## Supplementary material for "Atlas of HIV cis-regulatory elements reveals extensive transcriptional variation across clades, isolates, and within individuals": Table S6 (part 11 of 13)

### Sheet: HXB2-250-431_motif_hits (continued)
Tile ID	Isolate accession	Start	End	Strand	TF motif	Motif length	Relative score	Score	k-mer	p-value	q-value	Cluster ID	Deduplication_kept	Deduplication_reason	Assigned TF family
tile_6	OQ513592.1	139	150	-	KLF2	11	4.39147	11.7835	GACCACTCCCA	4.06e-05	0.00798	gene:KLF2_c0	FALSE	precedence-contain	SP/KLF
tile_6	OQ513592.1	140	148	+	KLF7	8	4.08778	10.0093	GGGAGTGG	8.17e-05	0.014	gene:KLF7_c0	FALSE	precedence-contain	SP/KLF
tile_6	OQ513593.1	44	54	-	ELK3	10	4.23657	11.3711	TCCGGATGTA	5.8e-05	7.035e-06	assigned_family:ETS_c6	TRUE		ETS
tile_6	OQ513593.1	80	90	+	RELA	10	5.6968	16.6186	GGGAGTTTCC	2.01e-06	7.035e-06	assigned_family:NFKB/REL_c1	TRUE		NFKB/REL
tile_6	OQ513593.1	93	104	+	NFKB1	11	5.73518	16.2887	GGGACTTTCCA	1.84e-06	1.288e-05	assigned_family:NFKB/REL_c0	TRUE		NFKB/REL
tile_6	OQ513593.1	106	117	-	KLF6	11	4.02273	10.5464	TAGAACGCCCC	9.49e-05	7.035e-06	assigned_family:SP/KLF_c5	TRUE		SP/KLF
tile_6	OQ513593.1	117	128	-	KLF10	11	5	14.0206	ACCACACCTCC	1e-05	7.035e-06	assigned_family:SP/KLF_c4	TRUE		SP/KLF
tile_6	OQ513593.1	128	139	-	KLF15	11	5.32883	15.3608	GTCCCGCCCAG	4.69e-06	7.035e-06	assigned_family:SP/KLF_c2	TRUE		SP/KLF
tile_6	OQ513593.1	139	150	-	KLF3	11	5.05899	13.701	GACCACTCCCA	8.73e-06	7.035e-06	assigned_family:SP/KLF_c3	TRUE		SP/KLF
tile_6	OQ513593.1	128	141	+	E2F6	13	4.50446	11.9917	CTGGGCGGGACTG	3.13e-05	0.011	gene:E2F6_c0	FALSE	precedence-contain	E2F
tile_6	OQ513593.1	44	54	-	ETS1	10	4.01368	10.6598	TCCGGATGTA	9.69e-05	0.0634	gene:ETS1_c0	FALSE	precedence-contain	ETS
tile_6	OQ513593.1	45	54	-	ELK4	9	4.19044	10.7423	TCCGGATGT	6.45e-05	0.0386	gene:ELK4_c0	FALSE	precedence-contain	ETS
tile_6	OQ513593.1	45	54	-	ETS2	9	4.01637	10.2474	TCCGGATGT	9.63e-05	0.0368	gene:ETS2_c0	FALSE	precedence-contain	ETS
tile_6	OQ513593.1	80	90	+	REL	10	4.97881	13.6531	GGGAGTTTCC	1.05e-05	0.00217	gene:REL_c1	FALSE	precedence-contain	NFKB/REL
tile_6	OQ513593.1	80	91	+	NFKB1	11	4.78781	13.6804	GGGAGTTTCCG	1.63e-05	0.00319	gene:NFKB1_c1	FALSE	precedence-contain	NFKB/REL
tile_6	OQ513593.1	93	103	+	RELA	10	5.51999	16.2062	GGGACTTTCC	3.02e-06	0.000595	gene:RELA_c1	FALSE	precedence-contain	NFKB/REL
tile_6	OQ513593.1	93	103	+	REL	10	5.33442	14.3878	GGGACTTTCC	4.63e-06	0.000959	gene:REL_c0	FALSE	precedence-contain	NFKB/REL
tile_6	OQ513593.1	115	129	-	KLF14	14	4.41229	10	GACCACACCTCCTA	3.87e-05	0.0148	gene:KLF14_c2	FALSE	precedence-contain	SP/KLF
tile_6	OQ513593.1	116	128	-	SP9	12	4.25104	11.134	ACCACACCTCCT	5.61e-05	0.0112	gene:SP9_c0	FALSE	precedence-contain	SP/KLF
tile_6	OQ513593.1	116	129	-	KLF9	13	4.35164	11.1983	GACCACACCTCCT	4.45e-05	0.0114	gene:KLF9_c2	FALSE	precedence-contain	SP/KLF
tile_6	OQ513593.1	116	131	-	SP1	15	4.98716	10.9381	CAGACCACACCTCCT	1.03e-05	0.00313	gene:SP1_c0	FALSE	precedence-center	SP/KLF
tile_6	OQ513593.1	117	127	-	KLF11	10	4.71444	12.7732	CCACACCTCC	1.93e-05	0.00803	gene:KLF11_c0	FALSE	precedence-contain	SP/KLF
tile_6	OQ513593.1	117	128	-	SP3	11	4.71444	12.8043	ACCACACCTCC	1.93e-05	0.00414	gene:SP3_c0	FALSE	precedence-contain	SP/KLF
tile_6	OQ513593.1	117	128	-	KLF16	11	4.52433	11.8557	ACCACACCTCC	2.99e-05	0.0069	gene:KLF16_c0	FALSE	precedence-contain	SP/KLF
tile_6	OQ513593.1	118	129	-	KLF2	11	4.15181	11.0412	GACCACACCTC	7.05e-05	0.00798	gene:KLF2_c1	FALSE	precedence-center	SP/KLF
tile_6	OQ513593.1	125	141	-	KLF9	16	4.46471	11.3554	CAGTCCCGCCCAGACC	3.43e-05	0.00769	gene:KLF9_c0	FALSE	precedence-contain	SP/KLF
tile_6	OQ513593.1	126	143	-	SP2	17	4.96257	11.866	CCCAGTCCCGCCCAGAC	1.09e-05	0.0104	gene:SP2_c0	FALSE	precedence-contain	SP/KLF
tile_6	OQ513593.1	127	139	-	SP9	12	4.22988	11.0412	GTCCCGCCCAGA	5.89e-05	0.0112	gene:SP9_c1	FALSE	precedence-contain	SP/KLF
tile_6	OQ513593.1	128	139	-	SP1	11	4.55752	12.3299	GTCCCGCCCAG	2.77e-05	0.00994	gene:SP1_c2	FALSE	precedence-contain	SP/KLF
tile_6	OQ513593.1	128	139	-	SP3	11	4.30452	10.2474	GTCCCGCCCAG	4.96e-05	0.00581	gene:SP3_c2	FALSE	precedence-contain	SP/KLF
tile_6	OQ513593.1	128	139	-	KLF11	11	4.10958	10.0928	GTCCCGCCCAG	7.77e-05	0.0102	gene:KLF11_c1	FALSE	precedence-contain	SP/KLF
tile_6	OQ513593.1	129	138	+	KLF14	9	4.97881	14.567	TGGGCGGGA	1.05e-05	0.00362	gene:KLF14_c0	FALSE	precedence-contain	SP/KLF
tile_6	OQ513593.1	129	138	+	KLF10	9	4.4698	11.2165	TGGGCGGGA	3.39e-05	0.0062	gene:KLF10_c1	FALSE	precedence-contain	SP/KLF
tile_6	OQ513593.1	129	139	-	KLF5	10	4.84771	13.866	GTCCCGCCCA	1.42e-05	0.00323	gene:KLF5_c0	FALSE	precedence-contain	SP/KLF
tile_6	OQ513593.1	129	140	-	KLF2	11	4.15181	11.0412	AGTCCCGCCCA	7.05e-05	0.00798	gene:KLF2_c2	FALSE	precedence-center	SP/KLF
tile_6	OQ513593.1	135	151	-	KLF9	16	4.41229	11.1322	TGACCACTCCCAGTCC	3.87e-05	0.00769	gene:KLF9_c1	FALSE	precedence-center	SP/KLF
tile_6	OQ513593.1	137	150	-	SP3	13	4.51428	11.2062	GACCACTCCCAGT	3.06e-05	0.00484	gene:SP3_c1	FALSE	precedence-center	SP/KLF
tile_6	OQ513593.1	137	152	-	SP1	15	4.84466	10.0619	TTGACCACTCCCAGT	1.43e-05	0.00318	gene:SP1_c1	FALSE	precedence-contain	SP/KLF
tile_6	OQ513593.1	139	148	+	KLF1	9	4.54212	12.4021	TGGGAGTGG	2.87e-05	0.00652	gene:KLF1_c0	FALSE	precedence-center	SP/KLF
tile_6	OQ513593.1	139	148	+	SP4	9	4.46471	10.4021	TGGGAGTGG	3.43e-05	0.00701	gene:SP4_c0	FALSE	precedence-center	SP/KLF
tile_6	OQ513593.1	139	148	+	KLF14	9	4.43297	11.5464	TGGGAGTGG	3.69e-05	0.00534	gene:KLF14_c1	FALSE	precedence-center	SP/KLF
tile_6	OQ513593.1	139	149	-	KLF5	10	4.25337	11.2062	ACCACTCCCA	5.58e-05	0.009	gene:KLF5_c1	FALSE	precedence-contain	SP/KLF
tile_6	OQ513593.1	139	150	-	KLF2	11	4.39147	11.7835	GACCACTCCCA	4.06e-05	0.00798	gene:KLF2_c0	FALSE	precedence-contain	SP/KLF
tile_6	OQ513593.1	140	148	+	KLF7	8	4.08778	10.0093	GGGAGTGG	8.17e-05	0.014	gene:KLF7_c0	FALSE	precedence-contain	SP/KLF
tile_6	OQ513594.1	44	54	-	ELK3	10	4.23657	11.3711	TCCGGATGTA	5.8e-05	9.72e-06	assigned_family:ETS_c7	TRUE		ETS
tile_6	OQ513594.1	80	90	+	NFKB1	10	5.61439	16.5567	GGGACTTTCC	2.43e-06	9.72e-06	assigned_family:NFKB/REL_c1	TRUE		NFKB/REL
tile_6	OQ513594.1	93	104	+	NFKB1	11	5.73518	16.2887	GGGACTTTCCA	1.84e-06	1.472e-05	assigned_family:NFKB/REL_c0	TRUE		NFKB/REL
tile_6	OQ513594.1	19	32	+	KLF9	13	4.71444	12.6777	GCACACACACACA	1.93e-05	9.72e-06	assigned_family:SP/KLF_c5	TRUE		SP/KLF
tile_6	OQ513594.1	106	117	-	KLF6	11	4.21753	11.3608	CAGAACGCCCC	6.06e-05	9.72e-06	assigned_family:SP/KLF_c6	TRUE		SP/KLF
tile_6	OQ513594.1	117	128	-	KLF10	11	5	14.0206	ACCACACCTCC	1e-05	9.72e-06	assigned_family:SP/KLF_c4	TRUE		SP/KLF
tile_6	OQ513594.1	128	139	-	KLF15	11	5.32883	15.3608	GTCCCGCCCAG	4.69e-06	9.72e-06	assigned_family:SP/KLF_c2	TRUE		SP/KLF
tile_6	OQ513594.1	139	150	-	KLF3	11	5.05899	13.701	GACCACTCCCA	8.73e-06	9.72e-06	assigned_family:SP/KLF_c3	TRUE		SP/KLF
tile_6	OQ513594.1	128	141	+	E2F6	13	4.50446	11.9917	CTGGGCGGGACTG	3.13e-05	0.011	gene:E2F6_c0	FALSE	precedence-contain	E2F
tile_6	OQ513594.1	44	54	-	ETS1	10	4.01368	10.6598	TCCGGATGTA	9.69e-05	0.0634	gene:ETS1_c0	FALSE	precedence-contain	ETS
tile_6	OQ513594.1	45	54	-	ELK4	9	4.19044	10.7423	TCCGGATGT	6.45e-05	0.0386	gene:ELK4_c0	FALSE	precedence-contain	ETS
tile_6	OQ513594.1	45	54	-	ETS2	9	4.01637	10.2474	TCCGGATGT	9.63e-05	0.0368	gene:ETS2_c0	FALSE	precedence-contain	ETS
tile_6	OQ513594.1	80	90	+	RELA	10	5.51999	16.2062	GGGACTTTCC	3.02e-06	0.000595	gene:RELA_c0	FALSE	precedence-contain	NFKB/REL
tile_6	OQ513594.1	80	90	+	REL	10	5.33442	14.3878	GGGACTTTCC	4.63e-06	0.000959	gene:REL_c0	FALSE	precedence-contain	NFKB/REL
tile_6	OQ513594.1	114	124	-	SP5	10	4.49214	13.0206	CACCTCCCAG	3.22e-05	0.0149	gene:SP5_c0	FALSE	precedence-center	SP/KLF
tile_6	OQ513594.1	115	124	+	SP4	9	4.42366	10.268	TGGGAGGTG	3.77e-05	0.00754	gene:SP4_c1	FALSE	precedence-center	SP/KLF
tile_6	OQ513594.1	116	128	-	SP9	12	4.60206	12.433	ACCACACCTCCC	2.5e-05	0.0106	gene:SP9_c0	FALSE	precedence-contain	SP/KLF
tile_6	OQ513594.1	116	129	-	SP3	13	4.84771	12.7732	GACCACACCTCCC	1.42e-05	0.00448	gene:SP3_c0	FALSE	precedence-contain	SP/KLF
tile_6	OQ513594.1	116	129	-	KLF9	13	4.6073	12.2562	GACCACACCTCCC	2.47e-05	0.0114	gene:KLF9_c1	FALSE	precedence-contain	SP/KLF
tile_6	OQ513594.1	116	131	-	SP1	15	5.02826	11.1856	CAGACCACACCTCCC	9.37e-06	0.00313	gene:SP1_c0	FALSE	precedence-center	SP/KLF
tile_6	OQ513594.1	117	127	-	KLF11	10	4.71444	12.7732	CCACACCTCC	1.93e-05	0.00803	gene:KLF11_c0	FALSE	precedence-contain	SP/KLF
tile_6	OQ513594.1	117	128	-	KLF16	11	4.52433	11.8557	ACCACACCTCC	2.99e-05	0.0069	gene:KLF16_c0	FALSE	precedence-contain	SP/KLF
tile_6	OQ513594.1	118	129	-	KLF2	11	4.15181	11.0412	GACCACACCTC	7.05e-05	0.00798	gene:KLF2_c1	FALSE	precedence-center	SP/KLF
tile_6	OQ513594.1	125	141	-	KLF9	16	4.46471	11.3554	CAGTCCCGCCCAGACC	3.43e-05	0.00769	gene:KLF9_c2	FALSE	precedence-contain	SP/KLF
tile_6	OQ513594.1	126	143	-	SP2	17	4.96257	11.866	CCCAGTCCCGCCCAGAC	1.09e-05	0.0104	gene:SP2_c0	FALSE	precedence-contain	SP/KLF
tile_6	OQ513594.1	127	139	-	SP9	12	4.22988	11.0412	GTCCCGCCCAGA	5.89e-05	0.0112	gene:SP9_c1	FALSE	precedence-contain	SP/KLF
tile_6	OQ513594.1	128	139	-	SP1	11	4.55752	12.3299	GTCCCGCCCAG	2.77e-05	0.00994	gene:SP1_c2	FALSE	precedence-contain	SP/KLF
tile_6	OQ513594.1	128	139	-	SP3	11	4.30452	10.2474	GTCCCGCCCAG	4.96e-05	0.00581	gene:SP3_c2	FALSE	precedence-contain	SP/KLF
tile_6	OQ513594.1	128	139	-	KLF11	11	4.10958	10.0928	GTCCCGCCCAG	7.77e-05	0.0102	gene:KLF11_c1	FALSE	precedence-contain	SP/KLF
tile_6	OQ513594.1	129	138	+	KLF14	9	4.97881	14.567	TGGGCGGGA	1.05e-05	0.00362	gene:KLF14_c0	FALSE	precedence-contain	SP/KLF
tile_6	OQ513594.1	129	138	+	KLF10	9	4.4698	11.2165	TGGGCGGGA	3.39e-05	0.0062	gene:KLF10_c1	FALSE	precedence-contain	SP/KLF
tile_6	OQ513594.1	129	139	-	KLF5	10	4.84771	13.866	GTCCCGCCCA	1.42e-05	0.00323	gene:KLF5_c0	FALSE	precedence-contain	SP/KLF
tile_6	OQ513594.1	129	140	-	KLF2	11	4.15181	11.0412	AGTCCCGCCCA	7.05e-05	0.00798	gene:KLF2_c2	FALSE	precedence-center	SP/KLF
tile_6	OQ513594.1	135	151	-	KLF9	16	4.41229	11.1322	TGACCACTCCCAGTCC	3.87e-05	0.00769	gene:KLF9_c3	FALSE	precedence-center	SP/KLF
tile_6	OQ513594.1	137	150	-	SP3	13	4.51428	11.2062	GACCACTCCCAGT	3.06e-05	0.00484	gene:SP3_c1	FALSE	precedence-center	SP/KLF
tile_6	OQ513594.1	137	152	-	SP1	15	4.84466	10.0619	TTGACCACTCCCAGT	1.43e-05	0.00318	gene:SP1_c1	FALSE	precedence-contain	SP/KLF
tile_6	OQ513594.1	139	148	+	KLF1	9	4.54212	12.4021	TGGGAGTGG	2.87e-05	0.00652	gene:KLF1_c0	FALSE	precedence-center	SP/KLF
tile_6	OQ513594.1	139	148	+	SP4	9	4.46471	10.4021	TGGGAGTGG	3.43e-05	0.00701	gene:SP4_c0	FALSE	precedence-center	SP/KLF
tile_6	OQ513594.1	139	148	+	KLF14	9	4.43297	11.5464	TGGGAGTGG	3.69e-05	0.00534	gene:KLF14_c1	FALSE	precedence-center	SP/KLF
tile_6	OQ513594.1	139	149	-	KLF5	10	4.25337	11.2062	ACCACTCCCA	5.58e-05	0.009	gene:KLF5_c1	FALSE	precedence-contain	SP/KLF
tile_6	OQ513594.1	139	150	-	KLF2	11	4.39147	11.7835	GACCACTCCCA	4.06e-05	0.00798	gene:KLF2_c0	FALSE	precedence-contain	SP/KLF
tile_6	OQ513594.1	140	148	+	KLF7	8	4.08778	10.0093	GGGAGTGG	8.17e-05	0.014	gene:KLF7_c0	FALSE	precedence-contain	SP/KLF
tile_6	OQ513595.1	44	54	-	ELK3	10	4.23657	11.3711	TCCGGATGTA	5.8e-05	9.72e-06	assigned_family:ETS_c7	TRUE		ETS
tile_6	OQ513595.1	80	90	+	NFKB1	10	5.61439	16.5567	GGGACTTTCC	2.43e-06	9.72e-06	assigned_family:NFKB/REL_c1	TRUE		NFKB/REL
tile_6	OQ513595.1	93	104	+	NFKB1	11	5.73518	16.2887	GGGACTTTCCA	1.84e-06	1.472e-05	assigned_family:NFKB/REL_c0	TRUE		NFKB/REL
tile_6	OQ513595.1	19	32	+	KLF9	13	4.71444	12.6777	GCACACACACACA	1.93e-05	9.72e-06	assigned_family:SP/KLF_c5	TRUE		SP/KLF
tile_6	OQ513595.1	106	117	-	KLF6	11	4.21753	11.3608	CAGAACGCCCC	6.06e-05	9.72e-06	assigned_family:SP/KLF_c6	TRUE		SP/KLF
tile_6	OQ513595.1	117	128	-	KLF10	11	5	14.0206	ACCACACCTCC	1e-05	9.72e-06	assigned_family:SP/KLF_c4	TRUE		SP/KLF
tile_6	OQ513595.1	128	139	-	KLF15	11	5.32883	15.3608	GTCCCGCCCAG	4.69e-06	9.72e-06	assigned_family:SP/KLF_c2	TRUE		SP/KLF
tile_6	OQ513595.1	139	150	-	KLF3	11	5.05899	13.701	GACCACTCCCA	8.73e-06	9.72e-06	assigned_family:SP/KLF_c3	TRUE		SP/KLF
tile_6	OQ513595.1	128	141	+	E2F6	13	4.50446	11.9917	CTGGGCGGGACTG	3.13e-05	0.011	gene:E2F6_c0	FALSE	precedence-contain	E2F
tile_6	OQ513595.1	44	54	-	ETS1	10	4.01368	10.6598	TCCGGATGTA	9.69e-05	0.0634	gene:ETS1_c0	FALSE	precedence-contain	ETS
tile_6	OQ513595.1	45	54	-	ELK4	9	4.19044	10.7423	TCCGGATGT	6.45e-05	0.0386	gene:ELK4_c0	FALSE	precedence-contain	ETS
tile_6	OQ513595.1	45	54	-	ETS2	9	4.01637	10.2474	TCCGGATGT	9.63e-05	0.0368	gene:ETS2_c0	FALSE	precedence-contain	ETS
tile_6	OQ513595.1	80	90	+	RELA	10	5.51999	16.2062	GGGACTTTCC	3.02e-06	0.000595	gene:RELA_c0	FALSE	precedence-contain	NFKB/REL
tile_6	OQ513595.1	80	90	+	REL	10	5.33442	14.3878	GGGACTTTCC	4.63e-06	0.000959	gene:REL_c0	FALSE	precedence-contain	NFKB/REL
tile_6	OQ513595.1	114	124	-	SP5	10	4.49214	13.0206	CACCTCCCAG	3.22e-05	0.0149	gene:SP5_c0	FALSE	precedence-center	SP/KLF
tile_6	OQ513595.1	115	124	+	SP4	9	4.42366	10.268	TGGGAGGTG	3.77e-05	0.00754	gene:SP4_c1	FALSE	precedence-center	SP/KLF
tile_6	OQ513595.1	116	128	-	SP9	12	4.60206	12.433	ACCACACCTCCC	2.5e-05	0.0106	gene:SP9_c0	FALSE	precedence-contain	SP/KLF
tile_6	OQ513595.1	116	129	-	SP3	13	4.84771	12.7732	GACCACACCTCCC	1.42e-05	0.00448	gene:SP3_c0	FALSE	precedence-contain	SP/KLF
tile_6	OQ513595.1	116	129	-	KLF9	13	4.6073	12.2562	GACCACACCTCCC	2.47e-05	0.0114	gene:KLF9_c1	FALSE	precedence-contain	SP/KLF
tile_6	OQ513595.1	116	131	-	SP1	15	5.02826	11.1856	CAGACCACACCTCCC	9.37e-06	0.00313	gene:SP1_c0	FALSE	precedence-center	SP/KLF
tile_6	OQ513595.1	117	127	-	KLF11	10	4.71444	12.7732	CCACACCTCC	1.93e-05	0.00803	gene:KLF11_c0	FALSE	precedence-contain	SP/KLF
tile_6	OQ513595.1	117	128	-	KLF16	11	4.52433	11.8557	ACCACACCTCC	2.99e-05	0.0069	gene:KLF16_c0	FALSE	precedence-contain	SP/KLF
tile_6	OQ513595.1	118	129	-	KLF2	11	4.15181	11.0412	GACCACACCTC	7.05e-05	0.00798	gene:KLF2_c1	FALSE	precedence-center	SP/KLF
tile_6	OQ513595.1	125	141	-	KLF9	16	4.46471	11.3554	CAGTCCCGCCCAGACC	3.43e-05	0.00769	gene:KLF9_c2	FALSE	precedence-contain	SP/KLF
tile_6	OQ513595.1	126	143	-	SP2	17	4.96257	11.866	CCCAGTCCCGCCCAGAC	1.09e-05	0.0104	gene:SP2_c0	FALSE	precedence-contain	SP/KLF
tile_6	OQ513595.1	127	139	-	SP9	12	4.22988	11.0412	GTCCCGCCCAGA	5.89e-05	0.0112	gene:SP9_c1	FALSE	precedence-contain	SP/KLF
tile_6	OQ513595.1	128	139	-	SP1	11	4.55752	12.3299	GTCCCGCCCAG	2.77e-05	0.00994	gene:SP1_c2	FALSE	precedence-contain	SP/KLF
tile_6	OQ513595.1	128	139	-	SP3	11	4.30452	10.2474	GTCCCGCCCAG	4.96e-05	0.00581	gene:SP3_c2	FALSE	precedence-contain	SP/KLF
tile_6	OQ513595.1	128	139	-	KLF11	11	4.10958	10.0928	GTCCCGCCCAG	7.77e-05	0.0102	gene:KLF11_c1	FALSE	precedence-contain	SP/KLF
tile_6	OQ513595.1	129	138	+	KLF14	9	4.97881	14.567	TGGGCGGGA	1.05e-05	0.00362	gene:KLF14_c0	FALSE	precedence-contain	SP/KLF
tile_6	OQ513595.1	129	138	+	KLF10	9	4.4698	11.2165	TGGGCGGGA	3.39e-05	0.0062	gene:KLF10_c1	FALSE	precedence-contain	SP/KLF
tile_6	OQ513595.1	129	139	-	KLF5	10	4.84771	13.866	GTCCCGCCCA	1.42e-05	0.00323	gene:KLF5_c0	FALSE	precedence-contain	SP/KLF
tile_6	OQ513595.1	129	140	-	KLF2	11	4.15181	11.0412	AGTCCCGCCCA	7.05e-05	0.00798	gene:KLF2_c2	FALSE	precedence-center	SP/KLF
tile_6	OQ513595.1	135	151	-	KLF9	16	4.41229	11.1322	TGACCACTCCCAGTCC	3.87e-05	0.00769	gene:KLF9_c3	FALSE	precedence-center	SP/KLF
tile_6	OQ513595.1	137	150	-	SP3	13	4.51428	11.2062	GACCACTCCCAGT	3.06e-05	0.00484	gene:SP3_c1	FALSE	precedence-center	SP/KLF
tile_6	OQ513595.1	137	152	-	SP1	15	4.84466	10.0619	TTGACCACTCCCAGT	1.43e-05	0.00318	gene:SP1_c1	FALSE	precedence-contain	SP/KLF
tile_6	OQ513595.1	139	148	+	KLF1	9	4.54212	12.4021	TGGGAGTGG	2.87e-05	0.00652	gene:KLF1_c0	FALSE	precedence-center	SP/KLF
tile_6	OQ513595.1	139	148	+	SP4	9	4.46471	10.4021	TGGGAGTGG	3.43e-05	0.00701	gene:SP4_c0	FALSE	precedence-center	SP/KLF
tile_6	OQ513595.1	139	148	+	KLF14	9	4.43297	11.5464	TGGGAGTGG	3.69e-05	0.00534	gene:KLF14_c1	FALSE	precedence-center	SP/KLF
tile_6	OQ513595.1	139	149	-	KLF5	10	4.25337	11.2062	ACCACTCCCA	5.58e-05	0.009	gene:KLF5_c1	FALSE	precedence-contain	SP/KLF
tile_6	OQ513595.1	139	150	-	KLF2	11	4.39147	11.7835	GACCACTCCCA	4.06e-05	0.00798	gene:KLF2_c0	FALSE	precedence-contain	SP/KLF
tile_6	OQ513595.1	140	148	+	KLF7	8	4.08778	10.0093	GGGAGTGG	8.17e-05	0.014	gene:KLF7_c0	FALSE	precedence-contain	SP/KLF
tile_6	OQ513596.1	44	54	-	ELK3	10	4.23657	11.3711	TCCGGATGTA	5.8e-05	8.505e-06	assigned_family:ETS_c6	TRUE		ETS
tile_6	OQ513596.1	80	90	+	NFKB1	10	5.61439	16.5567	GGGACTTTCC	2.43e-06	8.505e-06	assigned_family:NFKB/REL_c1	TRUE		NFKB/REL
tile_6	OQ513596.1	93	104	+	NFKB1	11	5.73518	16.2887	GGGACTTTCCA	1.84e-06	1.288e-05	assigned_family:NFKB/REL_c0	TRUE		NFKB/REL
tile_6	OQ513596.1	106	117	-	KLF6	11	4.02273	10.5464	TAGAACGCCCC	9.49e-05	8.505e-06	assigned_family:SP/KLF_c5	TRUE		SP/KLF
tile_6	OQ513596.1	117	128	-	KLF10	11	5	14.0206	ACCACACCTCC	1e-05	8.505e-06	assigned_family:SP/KLF_c4	TRUE		SP/KLF
tile_6	OQ513596.1	128	139	-	KLF15	11	5.32883	15.3608	GTCCCGCCCAG	4.69e-06	8.505e-06	assigned_family:SP/KLF_c2	TRUE		SP/KLF
tile_6	OQ513596.1	139	150	-	KLF3	11	5.05899	13.701	GACCACTCCCA	8.73e-06	8.505e-06	assigned_family:SP/KLF_c3	TRUE		SP/KLF
tile_6	OQ513596.1	128	141	+	E2F6	13	4.50446	11.9917	CTGGGCGGGACTG	3.13e-05	0.011	gene:E2F6_c0	FALSE	precedence-contain	E2F
tile_6	OQ513596.1	44	54	-	ETS1	10	4.01368	10.6598	TCCGGATGTA	9.69e-05	0.0634	gene:ETS1_c0	FALSE	precedence-contain	ETS
tile_6	OQ513596.1	45	54	-	ELK4	9	4.19044	10.7423	TCCGGATGT	6.45e-05	0.0386	gene:ELK4_c0	FALSE	precedence-contain	ETS
tile_6	OQ513596.1	45	54	-	ETS2	9	4.01637	10.2474	TCCGGATGT	9.63e-05	0.0368	gene:ETS2_c0	FALSE	precedence-contain	ETS
tile_6	OQ513596.1	80	90	+	RELA	10	5.51999	16.2062	GGGACTTTCC	3.02e-06	0.000595	gene:RELA_c0	FALSE	precedence-contain	NFKB/REL
tile_6	OQ513596.1	80	90	+	REL	10	5.33442	14.3878	GGGACTTTCC	4.63e-06	0.000959	gene:REL_c0	FALSE	precedence-contain	NFKB/REL
tile_6	OQ513596.1	115	129	-	KLF14	14	4.41229	10	GACCACACCTCCTA	3.87e-05	0.0148	gene:KLF14_c2	FALSE	precedence-contain	SP/KLF
tile_6	OQ513596.1	116	128	-	SP9	12	4.25104	11.134	ACCACACCTCCT	5.61e-05	0.0112	gene:SP9_c0	FALSE	precedence-contain	SP/KLF
tile_6	OQ513596.1	116	129	-	KLF9	13	4.35164	11.1983	GACCACACCTCCT	4.45e-05	0.0114	gene:KLF9_c2	FALSE	precedence-contain	SP/KLF
tile_6	OQ513596.1	116	131	-	SP1	15	4.98716	10.9381	CAGACCACACCTCCT	1.03e-05	0.00313	gene:SP1_c0	FALSE	precedence-center	SP/KLF
tile_6	OQ513596.1	117	127	-	KLF11	10	4.71444	12.7732	CCACACCTCC	1.93e-05	0.00803	gene:KLF11_c0	FALSE	precedence-contain	SP/KLF
tile_6	OQ513596.1	117	128	-	SP3	11	4.71444	12.8043	ACCACACCTCC	1.93e-05	0.00414	gene:SP3_c0	FALSE	precedence-contain	SP/KLF
tile_6	OQ513596.1	117	128	-	KLF16	11	4.52433	11.8557	ACCACACCTCC	2.99e-05	0.0069	gene:KLF16_c0	FALSE	precedence-contain	SP/KLF
tile_6	OQ513596.1	118	129	-	KLF2	11	4.15181	11.0412	GACCACACCTC	7.05e-05	0.00798	gene:KLF2_c1	FALSE	precedence-center	SP/KLF
tile_6	OQ513596.1	125	141	-	KLF9	16	4.46471	11.3554	CAGTCCCGCCCAGACC	3.43e-05	0.00769	gene:KLF9_c0	FALSE	precedence-contain	SP/KLF
tile_6	OQ513596.1	126	143	-	SP2	17	4.96257	11.866	CCCAGTCCCGCCCAGAC	1.09e-05	0.0104	gene:SP2_c0	FALSE	precedence-contain	SP/KLF
tile_6	OQ513596.1	127	139	-	SP9	12	4.22988	11.0412	GTCCCGCCCAGA	5.89e-05	0.0112	gene:SP9_c1	FALSE	precedence-contain	SP/KLF
tile_6	OQ513596.1	128	139	-	SP1	11	4.55752	12.3299	GTCCCGCCCAG	2.77e-05	0.00994	gene:SP1_c2	FALSE	precedence-contain	SP/KLF
tile_6	OQ513596.1	128	139	-	SP3	11	4.30452	10.2474	GTCCCGCCCAG	4.96e-05	0.00581	gene:SP3_c2	FALSE	precedence-contain	SP/KLF
tile_6	OQ513596.1	128	139	-	KLF11	11	4.10958	10.0928	GTCCCGCCCAG	7.77e-05	0.0102	gene:KLF11_c1	FALSE	precedence-contain	SP/KLF
tile_6	OQ513596.1	129	138	+	KLF14	9	4.97881	14.567	TGGGCGGGA	1.05e-05	0.00362	gene:KLF14_c0	FALSE	precedence-contain	SP/KLF
tile_6	OQ513596.1	129	138	+	KLF10	9	4.4698	11.2165	TGGGCGGGA	3.39e-05	0.0062	gene:KLF10_c1	FALSE	precedence-contain	SP/KLF
tile_6	OQ513596.1	129	139	-	KLF5	10	4.84771	13.866	GTCCCGCCCA	1.42e-05	0.00323	gene:KLF5_c0	FALSE	precedence-contain	SP/KLF
tile_6	OQ513596.1	129	140	-	KLF2	11	4.15181	11.0412	AGTCCCGCCCA	7.05e-05	0.00798	gene:KLF2_c2	FALSE	precedence-center	SP/KLF
tile_6	OQ513596.1	135	151	-	KLF9	16	4.41229	11.1322	TGACCACTCCCAGTCC	3.87e-05	0.00769	gene:KLF9_c1	FALSE	precedence-center	SP/KLF
tile_6	OQ513596.1	137	150	-	SP3	13	4.51428	11.2062	GACCACTCCCAGT	3.06e-05	0.00484	gene:SP3_c1	FALSE	precedence-center	SP/KLF
tile_6	OQ513596.1	137	152	-	SP1	15	4.84466	10.0619	TTGACCACTCCCAGT	1.43e-05	0.00318	gene:SP1_c1	FALSE	precedence-contain	SP/KLF
tile_6	OQ513596.1	139	148	+	KLF1	9	4.54212	12.4021	TGGGAGTGG	2.87e-05	0.00652	gene:KLF1_c0	FALSE	precedence-center	SP/KLF
tile_6	OQ513596.1	139	148	+	SP4	9	4.46471	10.4021	TGGGAGTGG	3.43e-05	0.00701	gene:SP4_c0	FALSE	precedence-center	SP/KLF
tile_6	OQ513596.1	139	148	+	KLF14	9	4.43297	11.5464	TGGGAGTGG	3.69e-05	0.00534	gene:KLF14_c1	FALSE	precedence-center	SP/KLF
tile_6	OQ513596.1	139	149	-	KLF5	10	4.25337	11.2062	ACCACTCCCA	5.58e-05	0.009	gene:KLF5_c1	FALSE	precedence-contain	SP/KLF
tile_6	OQ513596.1	139	150	-	KLF2	11	4.39147	11.7835	GACCACTCCCA	4.06e-05	0.00798	gene:KLF2_c0	FALSE	precedence-contain	SP/KLF
tile_6	OQ513596.1	140	148	+	KLF7	8	4.08778	10.0093	GGGAGTGG	8.17e-05	0.014	gene:KLF7_c0	FALSE	precedence-contain	SP/KLF
tile_6	OQ513597.1	44	54	-	ELK3	10	4.23657	11.3711	TCCGGATGTA	5.8e-05	4.86e-06	assigned_family:ETS_c5	TRUE		ETS
tile_6	OQ513597.1	80	90	+	NFKB1	10	5.61439	16.5567	GGGACTTTCC	2.43e-06	4.86e-06	assigned_family:NFKB/REL_c1	TRUE		NFKB/REL
tile_6	OQ513597.1	93	104	+	NFKB1	11	5.73518	16.2887	GGGACTTTCCA	1.84e-06	5.52e-06	assigned_family:NFKB/REL_c0	TRUE		NFKB/REL
tile_6	OQ513597.1	106	117	-	KLF6	11	4.02273	10.5464	TAGAACGCCCC	9.49e-05	4.86e-06	assigned_family:SP/KLF_c4	TRUE		SP/KLF
tile_6	OQ513597.1	117	128	-	KLF10	11	5	14.0206	ACCACACCTCC	1e-05	4.86e-06	assigned_family:SP/KLF_c3	TRUE		SP/KLF
tile_6	OQ513597.1	135	152	-	SP4	17	5.83268	15.0619	TTGACCACTCCCACTCT	1.47e-06	8.82e-06	assigned_family:SP/KLF_c2	TRUE		SP/KLF
tile_6	OQ513597.1	44	54	-	ETS1	10	4.01368	10.6598	TCCGGATGTA	9.69e-05	0.0634	gene:ETS1_c0	FALSE	precedence-contain	ETS
tile_6	OQ513597.1	45	54	-	ELK4	9	4.19044	10.7423	TCCGGATGT	6.45e-05	0.0386	gene:ELK4_c0	FALSE	precedence-contain	ETS
tile_6	OQ513597.1	45	54	-	ETS2	9	4.01637	10.2474	TCCGGATGT	9.63e-05	0.0368	gene:ETS2_c0	FALSE	precedence-contain	ETS
tile_6	OQ513597.1	80	90	+	RELA	10	5.51999	16.2062	GGGACTTTCC	3.02e-06	0.000595	gene:RELA_c0	FALSE	precedence-contain	NFKB/REL
tile_6	OQ513597.1	80	90	+	REL	10	5.33442	14.3878	GGGACTTTCC	4.63e-06	0.000959	gene:REL_c0	FALSE	precedence-contain	NFKB/REL
tile_6	OQ513597.1	115	129	-	KLF14	14	4.41229	10	GACCACACCTCCTA	3.87e-05	0.0148	gene:KLF14_c1	FALSE	precedence-contain	SP/KLF
tile_6	OQ513597.1	116	128	-	SP9	12	4.25104	11.134	ACCACACCTCCT	5.61e-05	0.0112	gene:SP9_c1	FALSE	precedence-contain	SP/KLF
tile_6	OQ513597.1	116	129	-	KLF9	13	4.35164	11.1983	GACCACACCTCCT	4.45e-05	0.0114	gene:KLF9_c1	FALSE	precedence-contain	SP/KLF
tile_6	OQ513597.1	116	131	-	SP1	15	4.98716	10.9381	CAGACCACACCTCCT	1.03e-05	0.00313	gene:SP1_c1	FALSE	precedence-contain	SP/KLF
tile_6	OQ513597.1	117	127	-	KLF11	10	4.71444	12.7732	CCACACCTCC	1.93e-05	0.00803	gene:KLF11_c1	FALSE	precedence-contain	SP/KLF
tile_6	OQ513597.1	117	128	-	SP3	11	4.71444	12.8043	ACCACACCTCC	1.93e-05	0.00414	gene:SP3_c1	FALSE	precedence-contain	SP/KLF
tile_6	OQ513597.1	117	128	-	KLF16	11	4.52433	11.8557	ACCACACCTCC	2.99e-05	0.0069	gene:KLF16_c1	FALSE	precedence-contain	SP/KLF
tile_6	OQ513597.1	118	129	-	KLF2	11	4.15181	11.0412	GACCACACCTC	7.05e-05	0.00798	gene:KLF2_c1	FALSE	precedence-center	SP/KLF
tile_6	OQ513597.1	135	151	-	KLF9	16	4.8962	13.0909	TGACCACTCCCACTCT	1.27e-05	0.0075	gene:KLF9_c0	FALSE	precedence-contain	SP/KLF
tile_6	OQ513597.1	136	150	-	KLF14	14	5.16115	13.7732	GACCACTCCCACTC	6.9e-06	0.0083	gene:KLF14_c0	FALSE	precedence-contain	SP/KLF
tile_6	OQ513597.1	137	149	-	SP9	12	4.87615	13.3402	ACCACTCCCACT	1.33e-05	0.0102	gene:SP9_c0	FALSE	precedence-contain	SP/KLF
tile_6	OQ513597.1	137	150	-	SP3	13	5.44129	15.2784	GACCACTCCCACT	3.62e-06	0.00448	gene:SP3_c0	FALSE	precedence-contain	SP/KLF
tile_6	OQ513597.1	137	152	-	SP1	15	5.79048	15.3402	TTGACCACTCCCACT	1.62e-06	0.00287	gene:SP1_c0	FALSE	precedence-contain	SP/KLF
tile_6	OQ513597.1	138	148	-	KLF11	10	4.86328	13.5052	CCACTCCCAC	1.37e-05	0.00803	gene:KLF11_c0	FALSE	precedence-contain	SP/KLF
tile_6	OQ513597.1	138	149	-	KLF16	11	5.0846	14.1546	ACCACTCCCAC	8.23e-06	0.0069	gene:KLF16_c0	FALSE	precedence-contain	SP/KLF
tile_6	OQ513597.1	138	149	-	KLF10	11	4.49621	11.9691	ACCACTCCCAC	3.19e-05	0.012	gene:KLF10_c1	FALSE	precedence-contain	SP/KLF
tile_6	OQ513597.1	139	148	+	KLF1	9	4.54212	12.4021	TGGGAGTGG	2.87e-05	0.00652	gene:KLF1_c0	FALSE	precedence-contain	SP/KLF
tile_6	OQ513597.1	139	149	-	KLF5	10	4.25337	11.2062	ACCACTCCCA	5.58e-05	0.009	gene:KLF5_c0	FALSE	precedence-contain	SP/KLF
tile_6	OQ513597.1	139	150	-	KLF3	11	5.05899	13.701	GACCACTCCCA	8.73e-06	0.00445	gene:KLF3_c0	FALSE	precedence-contain	SP/KLF
tile_6	OQ513597.1	139	150	-	KLF2	11	4.39147	11.7835	GACCACTCCCA	4.06e-05	0.00798	gene:KLF2_c0	FALSE	precedence-contain	SP/KLF
tile_6	OQ513597.1	140	148	+	KLF7	8	4.08778	10.0093	GGGAGTGG	8.17e-05	0.014	gene:KLF7_c0	FALSE	precedence-contain	SP/KLF
tile_6	OQ513598.1	44	54	-	ELK3	10	4.23657	11.3711	TCCGGATGTA	5.8e-05	8.505e-06	assigned_family:ETS_c6	TRUE		ETS
tile_6	OQ513598.1	80	90	+	NFKB1	10	5.61439	16.5567	GGGACTTTCC	2.43e-06	8.505e-06	assigned_family:NFKB/REL_c1	TRUE		NFKB/REL
tile_6	OQ513598.1	93	104	+	NFKB1	11	5.73518	16.2887	GGGACTTTCCA	1.84e-06	1.288e-05	assigned_family:NFKB/REL_c0	TRUE		NFKB/REL
tile_6	OQ513598.1	106	117	-	KLF6	11	4.21753	11.3608	CAGAACGCCCC	6.06e-05	8.505e-06	assigned_family:SP/KLF_c5	TRUE		SP/KLF
tile_6	OQ513598.1	117	128	-	KLF10	11	5	14.0206	ACCACACCTCC	1e-05	8.505e-06	assigned_family:SP/KLF_c4	TRUE		SP/KLF
tile_6	OQ513598.1	128	139	-	KLF15	11	5.32883	15.3608	GTCCCGCCCAG	4.69e-06	8.505e-06	assigned_family:SP/KLF_c2	TRUE		SP/KLF
tile_6	OQ513598.1	139	150	-	KLF3	11	5.05899	13.701	GACCACTCCCA	8.73e-06	8.505e-06	assigned_family:SP/KLF_c3	TRUE		SP/KLF
tile_6	OQ513598.1	128	141	+	E2F6	13	4.50446	11.9917	CTGGGCGGGACTG	3.13e-05	0.011	gene:E2F6_c0	FALSE	precedence-contain	E2F
tile_6	OQ513598.1	44	54	-	ETS1	10	4.01368	10.6598	TCCGGATGTA	9.69e-05	0.0634	gene:ETS1_c0	FALSE	precedence-contain	ETS
tile_6	OQ513598.1	45	54	-	ELK4	9	4.19044	10.7423	TCCGGATGT	6.45e-05	0.0386	gene:ELK4_c0	FALSE	precedence-contain	ETS
tile_6	OQ513598.1	45	54	-	ETS2	9	4.01637	10.2474	TCCGGATGT	9.63e-05	0.0368	gene:ETS2_c0	FALSE	precedence-contain	ETS
tile_6	OQ513598.1	80	90	+	RELA	10	5.51999	16.2062	GGGACTTTCC	3.02e-06	0.000595	gene:RELA_c0	FALSE	precedence-contain	NFKB/REL
tile_6	OQ513598.1	80	90	+	REL	10	5.33442	14.3878	GGGACTTTCC	4.63e-06	0.000959	gene:REL_c0	FALSE	precedence-contain	NFKB/REL
tile_6	OQ513598.1	114	124	-	SP5	10	4.49214	13.0206	CACCTCCCAG	3.22e-05	0.0149	gene:SP5_c0	FALSE	precedence-center	SP/KLF
tile_6	OQ513598.1	115	124	+	SP4	9	4.42366	10.268	TGGGAGGTG	3.77e-05	0.00754	gene:SP4_c1	FALSE	precedence-center	SP/KLF
tile_6	OQ513598.1	116	128	-	SP9	12	4.60206	12.433	ACCACACCTCCC	2.5e-05	0.0106	gene:SP9_c0	FALSE	precedence-contain	SP/KLF
tile_6	OQ513598.1	116	129	-	SP3	13	4.84771	12.7732	GACCACACCTCCC	1.42e-05	0.00448	gene:SP3_c0	FALSE	precedence-contain	SP/KLF
tile_6	OQ513598.1	116	129	-	KLF9	13	4.6073	12.2562	GACCACACCTCCC	2.47e-05	0.0114	gene:KLF9_c0	FALSE	precedence-contain	SP/KLF
tile_6	OQ513598.1	116	131	-	SP1	15	5.02826	11.1856	CAGACCACACCTCCC	9.37e-06	0.00313	gene:SP1_c0	FALSE	precedence-center	SP/KLF
tile_6	OQ513598.1	117	127	-	KLF11	10	4.71444	12.7732	CCACACCTCC	1.93e-05	0.00803	gene:KLF11_c0	FALSE	precedence-contain	SP/KLF
tile_6	OQ513598.1	117	128	-	KLF16	11	4.52433	11.8557	ACCACACCTCC	2.99e-05	0.0069	gene:KLF16_c0	FALSE	precedence-contain	SP/KLF
tile_6	OQ513598.1	118	129	-	KLF2	11	4.15181	11.0412	GACCACACCTC	7.05e-05	0.00798	gene:KLF2_c1	FALSE	precedence-center	SP/KLF
tile_6	OQ513598.1	125	141	-	KLF9	16	4.46471	11.3554	CAGTCCCGCCCAGACC	3.43e-05	0.00769	gene:KLF9_c1	FALSE	precedence-contain	SP/KLF
tile_6	OQ513598.1	126	143	-	SP2	17	4.96257	11.866	CCCAGTCCCGCCCAGAC	1.09e-05	0.0104	gene:SP2_c0	FALSE	precedence-contain	SP/KLF
tile_6	OQ513598.1	127	139	-	SP9	12	4.22988	11.0412	GTCCCGCCCAGA	5.89e-05	0.0112	gene:SP9_c1	FALSE	precedence-contain	SP/KLF
tile_6	OQ513598.1	128	139	-	SP1	11	4.55752	12.3299	GTCCCGCCCAG	2.77e-05	0.00994	gene:SP1_c2	FALSE	precedence-contain	SP/KLF
tile_6	OQ513598.1	128	139	-	SP3	11	4.30452	10.2474	GTCCCGCCCAG	4.96e-05	0.00581	gene:SP3_c2	FALSE	precedence-contain	SP/KLF
tile_6	OQ513598.1	128	139	-	KLF11	11	4.10958	10.0928	GTCCCGCCCAG	7.77e-05	0.0102	gene:KLF11_c1	FALSE	precedence-contain	SP/KLF
tile_6	OQ513598.1	129	138	+	KLF14	9	4.97881	14.567	TGGGCGGGA	1.05e-05	0.00362	gene:KLF14_c0	FALSE	precedence-contain	SP/KLF
tile_6	OQ513598.1	129	138	+	KLF10	9	4.4698	11.2165	TGGGCGGGA	3.39e-05	0.0062	gene:KLF10_c1	FALSE	precedence-contain	SP/KLF
tile_6	OQ513598.1	129	139	-	KLF5	10	4.84771	13.866	GTCCCGCCCA	1.42e-05	0.00323	gene:KLF5_c0	FALSE	precedence-contain	SP/KLF
tile_6	OQ513598.1	129	140	-	KLF2	11	4.15181	11.0412	AGTCCCGCCCA	7.05e-05	0.00798	gene:KLF2_c2	FALSE	precedence-center	SP/KLF
tile_6	OQ513598.1	135	151	-	KLF9	16	4.41229	11.1322	TGACCACTCCCAGTCC	3.87e-05	0.00769	gene:KLF9_c2	FALSE	precedence-center	SP/KLF
tile_6	OQ513598.1	137	150	-	SP3	13	4.51428	11.2062	GACCACTCCCAGT	3.06e-05	0.00484	gene:SP3_c1	FALSE	precedence-center	SP/KLF
tile_6	OQ513598.1	137	152	-	SP1	15	4.84466	10.0619	TTGACCACTCCCAGT	1.43e-05	0.00318	gene:SP1_c1	FALSE	precedence-contain	SP/KLF
tile_6	OQ513598.1	139	148	+	KLF1	9	4.54212	12.4021	TGGGAGTGG	2.87e-05	0.00652	gene:KLF1_c0	FALSE	precedence-center	SP/KLF
tile_6	OQ513598.1	139	148	+	SP4	9	4.46471	10.4021	TGGGAGTGG	3.43e-05	0.00701	gene:SP4_c0	FALSE	precedence-center	SP/KLF
tile_6	OQ513598.1	139	148	+	KLF14	9	4.43297	11.5464	TGGGAGTGG	3.69e-05	0.00534	gene:KLF14_c1	FALSE	precedence-center	SP/KLF
tile_6	OQ513598.1	139	149	-	KLF5	10	4.25337	11.2062	ACCACTCCCA	5.58e-05	0.009	gene:KLF5_c1	FALSE	precedence-contain	SP/KLF
tile_6	OQ513598.1	139	150	-	KLF2	11	4.39147	11.7835	GACCACTCCCA	4.06e-05	0.00798	gene:KLF2_c0	FALSE	precedence-contain	SP/KLF
tile_6	OQ513598.1	140	148	+	KLF7	8	4.08778	10.0093	GGGAGTGG	8.17e-05	0.014	gene:KLF7_c0	FALSE	precedence-contain	SP/KLF
tile_6	OQ513599.1	44	54	-	ELK3	10	4.23657	11.3711	TCCGGATGTA	5.8e-05	8.505e-06	assigned_family:ETS_c6	TRUE		ETS
tile_6	OQ513599.1	80	90	+	NFKB1	10	5.61439	16.5567	GGGACTTTCC	2.43e-06	8.505e-06	assigned_family:NFKB/REL_c1	TRUE		NFKB/REL
tile_6	OQ513599.1	93	104	+	NFKB1	11	5.73518	16.2887	GGGACTTTCCA	1.84e-06	1.288e-05	assigned_family:NFKB/REL_c0	TRUE		NFKB/REL
tile_6	OQ513599.1	106	117	-	KLF6	11	4.02273	10.5464	TAGAACGCCCC	9.49e-05	8.505e-06	assigned_family:SP/KLF_c5	TRUE		SP/KLF
tile_6	OQ513599.1	117	128	-	KLF10	11	5	14.0206	ACCACACCTCC	1e-05	8.505e-06	assigned_family:SP/KLF_c4	TRUE		SP/KLF
tile_6	OQ513599.1	128	139	-	KLF15	11	5.32883	15.3608	GTCCCGCCCAG	4.69e-06	8.505e-06	assigned_family:SP/KLF_c2	TRUE		SP/KLF
tile_6	OQ513599.1	139	150	-	KLF3	11	5.05899	13.701	GACCACTCCCA	8.73e-06	8.505e-06	assigned_family:SP/KLF_c3	TRUE		SP/KLF
tile_6	OQ513599.1	128	141	+	E2F6	13	4.50446	11.9917	CTGGGCGGGACTG	3.13e-05	0.011	gene:E2F6_c0	FALSE	precedence-contain	E2F
tile_6	OQ513599.1	44	54	-	ETS1	10	4.01368	10.6598	TCCGGATGTA	9.69e-05	0.0634	gene:ETS1_c0	FALSE	precedence-contain	ETS
tile_6	OQ513599.1	45	54	-	ELK4	9	4.19044	10.7423	TCCGGATGT	6.45e-05	0.0386	gene:ELK4_c0	FALSE	precedence-contain	ETS
tile_6	OQ513599.1	45	54	-	ETS2	9	4.01637	10.2474	TCCGGATGT	9.63e-05	0.0368	gene:ETS2_c0	FALSE	precedence-contain	ETS
tile_6	OQ513599.1	80	90	+	RELA	10	5.51999	16.2062	GGGACTTTCC	3.02e-06	0.000595	gene:RELA_c0	FALSE	precedence-contain	NFKB/REL
tile_6	OQ513599.1	80	90	+	REL	10	5.33442	14.3878	GGGACTTTCC	4.63e-06	0.000959	gene:REL_c0	FALSE	precedence-contain	NFKB/REL
tile_6	OQ513599.1	115	129	-	KLF14	14	4.41229	10	GACCACACCTCCTA	3.87e-05	0.0148	gene:KLF14_c2	FALSE	precedence-contain	SP/KLF
tile_6	OQ513599.1	116	128	-	SP9	12	4.25104	11.134	ACCACACCTCCT	5.61e-05	0.0112	gene:SP9_c0	FALSE	precedence-contain	SP/KLF
tile_6	OQ513599.1	116	129	-	KLF9	13	4.35164	11.1983	GACCACACCTCCT	4.45e-05	0.0114	gene:KLF9_c2	FALSE	precedence-contain	SP/KLF
tile_6	OQ513599.1	116	131	-	SP1	15	4.98716	10.9381	CAGACCACACCTCCT	1.03e-05	0.00313	gene:SP1_c0	FALSE	precedence-center	SP/KLF
tile_6	OQ513599.1	117	127	-	KLF11	10	4.71444	12.7732	CCACACCTCC	1.93e-05	0.00803	gene:KLF11_c0	FALSE	precedence-contain	SP/KLF
tile_6	OQ513599.1	117	128	-	SP3	11	4.71444	12.8043	ACCACACCTCC	1.93e-05	0.00414	gene:SP3_c0	FALSE	precedence-contain	SP/KLF
tile_6	OQ513599.1	117	128	-	KLF16	11	4.52433	11.8557	ACCACACCTCC	2.99e-05	0.0069	gene:KLF16_c0	FALSE	precedence-contain	SP/KLF
tile_6	OQ513599.1	118	129	-	KLF2	11	4.15181	11.0412	GACCACACCTC	7.05e-05	0.00798	gene:KLF2_c1	FALSE	precedence-center	SP/KLF
tile_6	OQ513599.1	125	141	-	KLF9	16	4.46471	11.3554	CAGTCCCGCCCAGACC	3.43e-05	0.00769	gene:KLF9_c0	FALSE	precedence-contain	SP/KLF
tile_6	OQ513599.1	126	143	-	SP2	17	4.96257	11.866	CCCAGTCCCGCCCAGAC	1.09e-05	0.0104	gene:SP2_c0	FALSE	precedence-contain	SP/KLF
tile_6	OQ513599.1	127	139	-	SP9	12	4.22988	11.0412	GTCCCGCCCAGA	5.89e-05	0.0112	gene:SP9_c1	FALSE	precedence-contain	SP/KLF
tile_6	OQ513599.1	128	139	-	SP1	11	4.55752	12.3299	GTCCCGCCCAG	2.77e-05	0.00994	gene:SP1_c2	FALSE	precedence-contain	SP/KLF
tile_6	OQ513599.1	128	139	-	SP3	11	4.30452	10.2474	GTCCCGCCCAG	4.96e-05	0.00581	gene:SP3_c2	FALSE	precedence-contain	SP/KLF
tile_6	OQ513599.1	128	139	-	KLF11	11	4.10958	10.0928	GTCCCGCCCAG	7.77e-05	0.0102	gene:KLF11_c1	FALSE	precedence-contain	SP/KLF
tile_6	OQ513599.1	129	138	+	KLF14	9	4.97881	14.567	TGGGCGGGA	1.05e-05	0.00362	gene:KLF14_c0	FALSE	precedence-contain	SP/KLF
tile_6	OQ513599.1	129	138	+	KLF10	9	4.4698	11.2165	TGGGCGGGA	3.39e-05	0.0062	gene:KLF10_c1	FALSE	precedence-contain	SP/KLF
tile_6	OQ513599.1	129	139	-	KLF5	10	4.84771	13.866	GTCCCGCCCA	1.42e-05	0.00323	gene:KLF5_c0	FALSE	precedence-contain	SP/KLF
tile_6	OQ513599.1	129	140	-	KLF2	11	4.15181	11.0412	AGTCCCGCCCA	7.05e-05	0.00798	gene:KLF2_c2	FALSE	precedence-center	SP/KLF
tile_6	OQ513599.1	135	151	-	KLF9	16	4.41229	11.1322	TGACCACTCCCAGTCC	3.87e-05	0.00769	gene:KLF9_c1	FALSE	precedence-center	SP/KLF
tile_6	OQ513599.1	137	150	-	SP3	13	4.51428	11.2062	GACCACTCCCAGT	3.06e-05	0.00484	gene:SP3_c1	FALSE	precedence-center	SP/KLF
tile_6	OQ513599.1	137	152	-	SP1	15	4.84466	10.0619	TTGACCACTCCCAGT	1.43e-05	0.00318	gene:SP1_c1	FALSE	precedence-contain	SP/KLF
tile_6	OQ513599.1	139	148	+	KLF1	9	4.54212	12.4021	TGGGAGTGG	2.87e-05	0.00652	gene:KLF1_c0	FALSE	precedence-center	SP/KLF
tile_6	OQ513599.1	139	148	+	SP4	9	4.46471	10.4021	TGGGAGTGG	3.43e-05	0.00701	gene:SP4_c0	FALSE	precedence-center	SP/KLF
tile_6	OQ513599.1	139	148	+	KLF14	9	4.43297	11.5464	TGGGAGTGG	3.69e-05	0.00534	gene:KLF14_c1	FALSE	precedence-center	SP/KLF
tile_6	OQ513599.1	139	149	-	KLF5	10	4.25337	11.2062	ACCACTCCCA	5.58e-05	0.009	gene:KLF5_c1	FALSE	precedence-contain	SP/KLF
tile_6	OQ513599.1	139	150	-	KLF2	11	4.39147	11.7835	GACCACTCCCA	4.06e-05	0.00798	gene:KLF2_c0	FALSE	precedence-contain	SP/KLF
tile_6	OQ513599.1	140	148	+	KLF7	8	4.08778	10.0093	GGGAGTGG	8.17e-05	0.014	gene:KLF7_c0	FALSE	precedence-contain	SP/KLF
tile_6	OQ513599.1	34	44	-	ZBTB33	10	4.25571	11.0722	GCTCGCGGGC	5.55e-05	0.0343	gene:ZBTB33_c0	FALSE	precedence-center	ZBTB33
tile_6	OQ513600.1	44	54	-	ELK3	10	4.23657	11.3711	TCCGGATGTA	5.8e-05	1.472e-05	assigned_family:ETS_c6	TRUE		ETS
tile_6	OQ513600.1	80	90	+	NFKB1	10	4.42829	11.9278	GGGACTTTCT	3.73e-05	1.472e-05	assigned_family:NFKB/REL_c1	TRUE		NFKB/REL
tile_6	OQ513600.1	93	104	+	NFKB1	11	5.73518	16.2887	GGGACTTTCCA	1.84e-06	1.472e-05	assigned_family:NFKB/REL_c0	TRUE		NFKB/REL
tile_6	OQ513600.1	106	117	-	KLF6	11	4.02273	10.5464	TAGAACGCCCC	9.49e-05	1.472e-05	assigned_family:SP/KLF_c5	TRUE		SP/KLF
tile_6	OQ513600.1	117	128	-	KLF10	11	5	14.0206	ACCACACCTCC	1e-05	1.472e-05	assigned_family:SP/KLF_c4	TRUE		SP/KLF
tile_6	OQ513600.1	128	139	-	KLF15	11	5.32883	15.3608	GTCCCGCCCAG	4.69e-06	1.472e-05	assigned_family:SP/KLF_c2	TRUE		SP/KLF
tile_6	OQ513600.1	139	150	-	KLF3	11	5.05899	13.701	GACCACTCCCA	8.73e-06	1.472e-05	assigned_family:SP/KLF_c3	TRUE		SP/KLF
tile_6	OQ513600.1	24	38	-	USF1	14	4.74958	12.9256	GGGCCATGTGTCTG	1.78e-05	1.472e-05	assigned_family:USF_c7	TRUE		USF
tile_6	OQ513600.1	128	141	+	E2F6	13	4.50446	11.9917	CTGGGCGGGACTG	3.13e-05	0.011	gene:E2F6_c0	FALSE	precedence-contain	E2F
tile_6	OQ513600.1	44	54	-	ETS1	10	4.01368	10.6598	TCCGGATGTA	9.69e-05	0.0634	gene:ETS1_c0	FALSE	precedence-contain	ETS
tile_6	OQ513600.1	45	54	-	ELK4	9	4.19044	10.7423	TCCGGATGT	6.45e-05	0.0386	gene:ELK4_c0	FALSE	precedence-contain	ETS
tile_6	OQ513600.1	45	54	-	ETS2	9	4.01637	10.2474	TCCGGATGT	9.63e-05	0.0368	gene:ETS2_c0	FALSE	precedence-contain	ETS
tile_6	OQ513600.1	93	103	+	RELA	10	5.51999	16.2062	GGGACTTTCC	3.02e-06	0.000595	gene:RELA_c0	FALSE	precedence-contain	NFKB/REL
tile_6	OQ513600.1	93	103	+	REL	10	5.33442	14.3878	GGGACTTTCC	4.63e-06	0.000959	gene:REL_c0	FALSE	precedence-contain	NFKB/REL
tile_6	OQ513600.1	115	129	-	KLF14	14	4.41229	10	GACCACACCTCCTA	3.87e-05	0.0148	gene:KLF14_c2	FALSE	precedence-contain	SP/KLF
tile_6	OQ513600.1	116	128	-	SP9	12	4.25104	11.134	ACCACACCTCCT	5.61e-05	0.0112	gene:SP9_c0	FALSE	precedence-contain	SP/KLF
tile_6	OQ513600.1	116	129	-	KLF9	13	4.35164	11.1983	GACCACACCTCCT	4.45e-05	0.0114	gene:KLF9_c2	FALSE	precedence-contain	SP/KLF
tile_6	OQ513600.1	116	131	-	SP1	15	4.98716	10.9381	CAGACCACACCTCCT	1.03e-05	0.00313	gene:SP1_c0	FALSE	precedence-center	SP/KLF
tile_6	OQ513600.1	117	127	-	KLF11	10	4.71444	12.7732	CCACACCTCC	1.93e-05	0.00803	gene:KLF11_c0	FALSE	precedence-contain	SP/KLF
tile_6	OQ513600.1	117	128	-	SP3	11	4.71444	12.8043	ACCACACCTCC	1.93e-05	0.00414	gene:SP3_c0	FALSE	precedence-contain	SP/KLF
tile_6	OQ513600.1	117	128	-	KLF16	11	4.52433	11.8557	ACCACACCTCC	2.99e-05	0.0069	gene:KLF16_c0	FALSE	precedence-contain	SP/KLF
tile_6	OQ513600.1	118	129	-	KLF2	11	4.15181	11.0412	GACCACACCTC	7.05e-05	0.00798	gene:KLF2_c1	FALSE	precedence-center	SP/KLF
tile_6	OQ513600.1	125	141	-	KLF9	16	4.46471	11.3554	CAGTCCCGCCCAGACC	3.43e-05	0.00769	gene:KLF9_c0	FALSE	precedence-contain	SP/KLF
tile_6	OQ513600.1	126	143	-	SP2	17	4.96257	11.866	CCCAGTCCCGCCCAGAC	1.09e-05	0.0104	gene:SP2_c0	FALSE	precedence-contain	SP/KLF
tile_6	OQ513600.1	127	139	-	SP9	12	4.22988	11.0412	GTCCCGCCCAGA	5.89e-05	0.0112	gene:SP9_c1	FALSE	precedence-contain	SP/KLF
tile_6	OQ513600.1	128	139	-	SP1	11	4.55752	12.3299	GTCCCGCCCAG	2.77e-05	0.00994	gene:SP1_c2	FALSE	precedence-contain	SP/KLF
tile_6	OQ513600.1	128	139	-	SP3	11	4.30452	10.2474	GTCCCGCCCAG	4.96e-05	0.00581	gene:SP3_c2	FALSE	precedence-contain	SP/KLF
tile_6	OQ513600.1	128	139	-	KLF11	11	4.10958	10.0928	GTCCCGCCCAG	7.77e-05	0.0102	gene:KLF11_c1	FALSE	precedence-contain	SP/KLF
tile_6	OQ513600.1	129	138	+	KLF14	9	4.97881	14.567	TGGGCGGGA	1.05e-05	0.00362	gene:KLF14_c0	FALSE	precedence-contain	SP/KLF
tile_6	OQ513600.1	129	138	+	KLF10	9	4.4698	11.2165	TGGGCGGGA	3.39e-05	0.0062	gene:KLF10_c1	FALSE	precedence-contain	SP/KLF
tile_6	OQ513600.1	129	139	-	KLF5	10	4.84771	13.866	GTCCCGCCCA	1.42e-05	0.00323	gene:KLF5_c0	FALSE	precedence-contain	SP/KLF
tile_6	OQ513600.1	129	140	-	KLF2	11	4.15181	11.0412	AGTCCCGCCCA	7.05e-05	0.00798	gene:KLF2_c2	FALSE	precedence-center	SP/KLF
tile_6	OQ513600.1	135	151	-	KLF9	16	4.41229	11.1322	TGACCACTCCCAGTCC	3.87e-05	0.00769	gene:KLF9_c1	FALSE	precedence-center	SP/KLF
tile_6	OQ513600.1	137	150	-	SP3	13	4.51428	11.2062	GACCACTCCCAGT	3.06e-05	0.00484	gene:SP3_c1	FALSE	precedence-center	SP/KLF
tile_6	OQ513600.1	137	152	-	SP1	15	4.84466	10.0619	TTGACCACTCCCAGT	1.43e-05	0.00318	gene:SP1_c1	FALSE	precedence-contain	SP/KLF
tile_6	OQ513600.1	139	148	+	KLF1	9	4.54212	12.4021	TGGGAGTGG	2.87e-05	0.00652	gene:KLF1_c0	FALSE	precedence-center	SP/KLF
tile_6	OQ513600.1	139	148	+	SP4	9	4.46471	10.4021	TGGGAGTGG	3.43e-05	0.00701	gene:SP4_c0	FALSE	precedence-center	SP/KLF
tile_6	OQ513600.1	139	148	+	KLF14	9	4.43297	11.5464	TGGGAGTGG	3.69e-05	0.00534	gene:KLF14_c1	FALSE	precedence-center	SP/KLF
tile_6	OQ513600.1	139	149	-	KLF5	10	4.25337	11.2062	ACCACTCCCA	5.58e-05	0.009	gene:KLF5_c1	FALSE	precedence-contain	SP/KLF
tile_6	OQ513600.1	139	150	-	KLF2	11	4.39147	11.7835	GACCACTCCCA	4.06e-05	0.00798	gene:KLF2_c0	FALSE	precedence-contain	SP/KLF
tile_6	OQ513600.1	140	148	+	KLF7	8	4.08778	10.0093	GGGAGTGG	8.17e-05	0.014	gene:KLF7_c0	FALSE	precedence-contain	SP/KLF
tile_6	OQ513600.1	24	38	-	USF2	14	4.72354	12.876	GGGCCATGTGTCTG	1.89e-05	0.0215	gene:USF2_c0	FALSE	precedence-contain	USF
tile_6	OQ513601.1	44	54	-	ELK3	10	4.23657	11.3711	TCCGGATGTA	5.8e-05	8.505e-06	assigned_family:ETS_c6	TRUE		ETS
tile_6	OQ513601.1	80	90	+	NFKB1	10	5.61439	16.5567	GGGACTTTCC	2.43e-06	8.505e-06	assigned_family:NFKB/REL_c1	TRUE		NFKB/REL
tile_6	OQ513601.1	93	104	+	NFKB1	11	5.73518	16.2887	GGGACTTTCCA	1.84e-06	1.288e-05	assigned_family:NFKB/REL_c0	TRUE		NFKB/REL
tile_6	OQ513601.1	106	117	-	KLF6	11	4.21753	11.3608	CAGAACGCCCC	6.06e-05	8.505e-06	assigned_family:SP/KLF_c4	TRUE		SP/KLF
tile_6	OQ513601.1	116	131	-	SP1	15	5.02826	11.1856	CAGACCACACCTCCC	9.37e-06	8.505e-06	assigned_family:SP/KLF_c2	TRUE		SP/KLF
tile_6	OQ513601.1	129	139	-	KLF5	10	4.13253	10.4845	GTTCCGCCCA	7.37e-05	8.505e-06	assigned_family:SP/KLF_c5	TRUE		SP/KLF
tile_6	OQ513601.1	140	150	-	KLF3	10	4.91364	13.268	GACCACTCCC	1.22e-05	8.505e-06	assigned_family:SP/KLF_c3	TRUE		SP/KLF
tile_6	OQ513601.1	44	54	-	ETS1	10	4.01368	10.6598	TCCGGATGTA	9.69e-05	0.0634	gene:ETS1_c0	FALSE	precedence-contain	ETS
tile_6	OQ513601.1	45	54	-	ELK4	9	4.19044	10.7423	TCCGGATGT	6.45e-05	0.0386	gene:ELK4_c0	FALSE	precedence-contain	ETS
tile_6	OQ513601.1	45	54	-	ETS2	9	4.01637	10.2474	TCCGGATGT	9.63e-05	0.0368	gene:ETS2_c0	FALSE	precedence-contain	ETS
tile_6	OQ513601.1	137	148	+	ELK3	11	4.5817	12.268	ACCGGGAGTGG	2.62e-05	0.0599	gene:ELK3_c0	FALSE	precedence-center	ETS
tile_6	OQ513601.1	80	90	+	RELA	10	5.51999	16.2062	GGGACTTTCC	3.02e-06	0.000595	gene:RELA_c0	FALSE	precedence-contain	NFKB/REL
tile_6	OQ513601.1	80	90	+	REL	10	5.33442	14.3878	GGGACTTTCC	4.63e-06	0.000959	gene:REL_c0	FALSE	precedence-contain	NFKB/REL
tile_6	OQ513601.1	114	124	-	SP5	10	4.49214	13.0206	CACCTCCCAG	3.22e-05	0.0149	gene:SP5_c0	FALSE	precedence-center	SP/KLF
tile_6	OQ513601.1	115	124	+	SP4	9	4.42366	10.268	TGGGAGGTG	3.77e-05	0.00754	gene:SP4_c0	FALSE	precedence-center	SP/KLF
tile_6	OQ513601.1	116	128	-	SP9	12	4.60206	12.433	ACCACACCTCCC	2.5e-05	0.0106	gene:SP9_c0	FALSE	precedence-contain	SP/KLF
tile_6	OQ513601.1	116	129	-	SP3	13	4.84771	12.7732	GACCACACCTCCC	1.42e-05	0.00448	gene:SP3_c0	FALSE	precedence-contain	SP/KLF
tile_6	OQ513601.1	116	129	-	KLF9	13	4.6073	12.2562	GACCACACCTCCC	2.47e-05	0.0114	gene:KLF9_c0	FALSE	precedence-contain	SP/KLF
tile_6	OQ513601.1	117	127	-	KLF11	10	4.71444	12.7732	CCACACCTCC	1.93e-05	0.00803	gene:KLF11_c0	FALSE	precedence-contain	SP/KLF
tile_6	OQ513601.1	117	128	-	KLF10	11	5	14.0206	ACCACACCTCC	1e-05	0.00495	gene:KLF10_c0	FALSE	precedence-contain	SP/KLF
tile_6	OQ513601.1	117	128	-	KLF16	11	4.52433	11.8557	ACCACACCTCC	2.99e-05	0.0069	gene:KLF16_c0	FALSE	precedence-contain	SP/KLF
tile_6	OQ513601.1	118	129	-	KLF2	11	4.15181	11.0412	GACCACACCTC	7.05e-05	0.00798	gene:KLF2_c0	FALSE	precedence-contain	SP/KLF
tile_6	OQ513601.1	128	139	-	SP1	11	4.12726	10.0515	GTTCCGCCCAG	7.46e-05	0.0229	gene:SP1_c1	FALSE	precedence-center	SP/KLF
tile_6	OQ513601.1	129	138	+	KLF14	9	4.31515	11.0515	TGGGCGGAA	4.84e-05	0.00682	gene:KLF14_c0	FALSE	precedence-center	SP/KLF
tile_6	OQ513601.1	140	148	+	KLF1	8	4.43063	12.287	GGGAGTGG	3.71e-05	0.00777	gene:KLF1_c0	FALSE	precedence-contain	SP/KLF
tile_6	OQ513601.1	140	148	+	KLF7	8	4.08778	10.0093	GGGAGTGG	8.17e-05	0.014	gene:KLF7_c0	FALSE	precedence-contain	SP/KLF
tile_6	OQ513601.1	34	44	-	ZBTB33	10	4.25571	11.0722	GCTCGCGGGC	5.55e-05	0.0343	gene:ZBTB33_c0	FALSE	precedence-center	ZBTB33
tile_6	OQ513602.1	44	54	-	ELK3	10	4.23657	11.3711	TCCGGATGTA	5.8e-05	8.505e-06	assigned_family:ETS_c6	TRUE		ETS
tile_6	OQ513602.1	80	90	+	NFKB1	10	5.61439	16.5567	GGGACTTTCC	2.43e-06	8.505e-06	assigned_family:NFKB/REL_c1	TRUE		NFKB/REL
tile_6	OQ513602.1	93	104	+	NFKB1	11	5.73518	16.2887	GGGACTTTCCA	1.84e-06	1.288e-05	assigned_family:NFKB/REL_c0	TRUE		NFKB/REL
tile_6	OQ513602.1	106	117	-	KLF6	11	4.02273	10.5464	TAGAACGCCCC	9.49e-05	8.505e-06	assigned_family:SP/KLF_c5	TRUE		SP/KLF
tile_6	OQ513602.1	117	128	-	KLF10	11	5	14.0206	ACCACACCTCC	1e-05	8.505e-06	assigned_family:SP/KLF_c4	TRUE		SP/KLF
tile_6	OQ513602.1	128	139	-	KLF15	11	5.32883	15.3608	GTCCCGCCCAG	4.69e-06	8.505e-06	assigned_family:SP/KLF_c2	TRUE		SP/KLF
tile_6	OQ513602.1	139	150	-	KLF3	11	5.05899	13.701	GACCACTCCCA	8.73e-06	8.505e-06	assigned_family:SP/KLF_c3	TRUE		SP/KLF
tile_6	OQ513602.1	128	141	+	E2F6	13	4.50446	11.9917	CTGGGCGGGACTG	3.13e-05	0.011	gene:E2F6_c0	FALSE	precedence-contain	E2F
tile_6	OQ513602.1	44	54	-	ETS1	10	4.01368	10.6598	TCCGGATGTA	9.69e-05	0.0634	gene:ETS1_c0	FALSE	precedence-contain	ETS
tile_6	OQ513602.1	45	54	-	ELK4	9	4.19044	10.7423	TCCGGATGT	6.45e-05	0.0386	gene:ELK4_c0	FALSE	precedence-contain	ETS
tile_6	OQ513602.1	45	54	-	ETS2	9	4.01637	10.2474	TCCGGATGT	9.63e-05	0.0368	gene:ETS2_c0	FALSE	precedence-contain	ETS
tile_6	OQ513602.1	80	90	+	RELA	10	5.51999	16.2062	GGGACTTTCC	3.02e-06	0.000595	gene:RELA_c0	FALSE	precedence-contain	NFKB/REL
tile_6	OQ513602.1	80	90	+	REL	10	5.33442	14.3878	GGGACTTTCC	4.63e-06	0.000959	gene:REL_c0	FALSE	precedence-contain	NFKB/REL
tile_6	OQ513602.1	115	129	-	KLF14	14	4.41229	10	GACCACACCTCCTA	3.87e-05	0.0148	gene:KLF14_c2	FALSE	precedence-contain	SP/KLF
tile_6	OQ513602.1	116	128	-	SP9	12	4.25104	11.134	ACCACACCTCCT	5.61e-05	0.0112	gene:SP9_c0	FALSE	precedence-contain	SP/KLF
tile_6	OQ513602.1	116	129	-	KLF9	13	4.35164	11.1983	GACCACACCTCCT	4.45e-05	0.0114	gene:KLF9_c2	FALSE	precedence-contain	SP/KLF
tile_6	OQ513602.1	116	131	-	SP1	15	4.98716	10.9381	CAGACCACACCTCCT	1.03e-05	0.00313	gene:SP1_c0	FALSE	precedence-center	SP/KLF
tile_6	OQ513602.1	117	127	-	KLF11	10	4.71444	12.7732	CCACACCTCC	1.93e-05	0.00803	gene:KLF11_c0	FALSE	precedence-contain	SP/KLF
tile_6	OQ513602.1	117	128	-	SP3	11	4.71444	12.8043	ACCACACCTCC	1.93e-05	0.00414	gene:SP3_c0	FALSE	precedence-contain	SP/KLF
tile_6	OQ513602.1	117	128	-	KLF16	11	4.52433	11.8557	ACCACACCTCC	2.99e-05	0.0069	gene:KLF16_c0	FALSE	precedence-contain	SP/KLF
tile_6	OQ513602.1	118	129	-	KLF2	11	4.15181	11.0412	GACCACACCTC	7.05e-05	0.00798	gene:KLF2_c1	FALSE	precedence-center	SP/KLF
tile_6	OQ513602.1	125	141	-	KLF9	16	4.46471	11.3554	CAGTCCCGCCCAGACC	3.43e-05	0.00769	gene:KLF9_c0	FALSE	precedence-contain	SP/KLF
tile_6	OQ513602.1	126	143	-	SP2	17	4.96257	11.866	CCCAGTCCCGCCCAGAC	1.09e-05	0.0104	gene:SP2_c0	FALSE	precedence-contain	SP/KLF
tile_6	OQ513602.1	127	139	-	SP9	12	4.22988	11.0412	GTCCCGCCCAGA	5.89e-05	0.0112	gene:SP9_c1	FALSE	precedence-contain	SP/KLF
tile_6	OQ513602.1	128	139	-	SP1	11	4.55752	12.3299	GTCCCGCCCAG	2.77e-05	0.00994	gene:SP1_c2	FALSE	precedence-contain	SP/KLF
tile_6	OQ513602.1	128	139	-	SP3	11	4.30452	10.2474	GTCCCGCCCAG	4.96e-05	0.00581	gene:SP3_c2	FALSE	precedence-contain	SP/KLF
tile_6	OQ513602.1	128	139	-	KLF11	11	4.10958	10.0928	GTCCCGCCCAG	7.77e-05	0.0102	gene:KLF11_c1	FALSE	precedence-contain	SP/KLF
tile_6	OQ513602.1	129	138	+	KLF14	9	4.97881	14.567	TGGGCGGGA	1.05e-05	0.00362	gene:KLF14_c0	FALSE	precedence-contain	SP/KLF
tile_6	OQ513602.1	129	138	+	KLF10	9	4.4698	11.2165	TGGGCGGGA	3.39e-05	0.0062	gene:KLF10_c1	FALSE	precedence-contain	SP/KLF
tile_6	OQ513602.1	129	139	-	KLF5	10	4.84771	13.866	GTCCCGCCCA	1.42e-05	0.00323	gene:KLF5_c0	FALSE	precedence-contain	SP/KLF
tile_6	OQ513602.1	129	140	-	KLF2	11	4.15181	11.0412	AGTCCCGCCCA	7.05e-05	0.00798	gene:KLF2_c2	FALSE	precedence-center	SP/KLF
tile_6	OQ513602.1	135	151	-	KLF9	16	4.41229	11.1322	TGACCACTCCCAGTCC	3.87e-05	0.00769	gene:KLF9_c1	FALSE	precedence-center	SP/KLF
tile_6	OQ513602.1	137	150	-	SP3	13	4.51428	11.2062	GACCACTCCCAGT	3.06e-05	0.00484	gene:SP3_c1	FALSE	precedence-center	SP/KLF
tile_6	OQ513602.1	137	152	-	SP1	15	4.84466	10.0619	TTGACCACTCCCAGT	1.43e-05	0.00318	gene:SP1_c1	FALSE	precedence-contain	SP/KLF
tile_6	OQ513602.1	139	148	+	KLF1	9	4.54212	12.4021	TGGGAGTGG	2.87e-05	0.00652	gene:KLF1_c0	FALSE	precedence-center	SP/KLF
tile_6	OQ513602.1	139	148	+	SP4	9	4.46471	10.4021	TGGGAGTGG	3.43e-05	0.00701	gene:SP4_c0	FALSE	precedence-center	SP/KLF
tile_6	OQ513602.1	139	148	+	KLF14	9	4.43297	11.5464	TGGGAGTGG	3.69e-05	0.00534	gene:KLF14_c1	FALSE	precedence-center	SP/KLF
tile_6	OQ513602.1	139	149	-	KLF5	10	4.25337	11.2062	ACCACTCCCA	5.58e-05	0.009	gene:KLF5_c1	FALSE	precedence-contain	SP/KLF
tile_6	OQ513602.1	139	150	-	KLF2	11	4.39147	11.7835	GACCACTCCCA	4.06e-05	0.00798	gene:KLF2_c0	FALSE	precedence-contain	SP/KLF
tile_6	OQ513602.1	140	148	+	KLF7	8	4.08778	10.0093	GGGAGTGG	8.17e-05	0.014	gene:KLF7_c0	FALSE	precedence-contain	SP/KLF
tile_6	OQ513603.1	44	54	-	ELK3	10	4.23657	11.3711	TCCGGATGTA	5.8e-05	9.72e-06	assigned_family:ETS_c6	TRUE		ETS
tile_6	OQ513603.1	80	90	+	NFKB1	10	5.61439	16.5567	GGGACTTTCC	2.43e-06	9.72e-06	assigned_family:NFKB/REL_c1	TRUE		NFKB/REL
tile_6	OQ513603.1	93	104	+	NFKB1	11	5.73518	16.2887	GGGACTTTCCA	1.84e-06	1.472e-05	assigned_family:NFKB/REL_c0	TRUE		NFKB/REL
tile_6	OQ513603.1	106	117	-	KLF6	11	4.21753	11.3608	CAGAACGCCCC	6.06e-05	9.72e-06	assigned_family:SP/KLF_c5	TRUE		SP/KLF
tile_6	OQ513603.1	117	128	-	KLF10	11	5	14.0206	ACCACACCTCC	1e-05	9.72e-06	assigned_family:SP/KLF_c4	TRUE		SP/KLF
tile_6	OQ513603.1	128	139	-	KLF15	11	5.32883	15.3608	GTCCCGCCCAG	4.69e-06	9.72e-06	assigned_family:SP/KLF_c2	TRUE		SP/KLF
tile_6	OQ513603.1	139	150	-	KLF3	11	5.05899	13.701	GACCACTCCCA	8.73e-06	9.72e-06	assigned_family:SP/KLF_c3	TRUE		SP/KLF
tile_6	OQ513603.1	24	38	-	USF1	14	4.74958	12.9256	GGGCCATGTGTCTG	1.78e-05	9.72e-06	assigned_family:USF_c7	TRUE		USF
tile_6	OQ513603.1	128	141	+	E2F6	13	4.50446	11.9917	CTGGGCGGGACTG	3.13e-05	0.011	gene:E2F6_c0	FALSE	precedence-contain	E2F
tile_6	OQ513603.1	44	54	-	ETS1	10	4.01368	10.6598	TCCGGATGTA	9.69e-05	0.0634	gene:ETS1_c0	FALSE	precedence-contain	ETS
tile_6	OQ513603.1	45	54	-	ELK4	9	4.19044	10.7423	TCCGGATGT	6.45e-05	0.0386	gene:ELK4_c0	FALSE	precedence-contain	ETS
tile_6	OQ513603.1	45	54	-	ETS2	9	4.01637	10.2474	TCCGGATGT	9.63e-05	0.0368	gene:ETS2_c0	FALSE	precedence-contain	ETS
tile_6	OQ513603.1	80	90	+	RELA	10	5.51999	16.2062	GGGACTTTCC	3.02e-06	0.000595	gene:RELA_c0	FALSE	precedence-contain	NFKB/REL
tile_6	OQ513603.1	80	90	+	REL	10	5.33442	14.3878	GGGACTTTCC	4.63e-06	0.000959	gene:REL_c0	FALSE	precedence-contain	NFKB/REL
tile_6	OQ513603.1	114	124	-	SP5	10	4.49214	13.0206	CACCTCCCAG	3.22e-05	0.0149	gene:SP5_c0	FALSE	precedence-center	SP/KLF
tile_6	OQ513603.1	115	124	+	SP4	9	4.42366	10.268	TGGGAGGTG	3.77e-05	0.00754	gene:SP4_c1	FALSE	precedence-center	SP/KLF
tile_6	OQ513603.1	116	128	-	SP9	12	4.60206	12.433	ACCACACCTCCC	2.5e-05	0.0106	gene:SP9_c0	FALSE	precedence-contain	SP/KLF
tile_6	OQ513603.1	116	129	-	SP3	13	4.84771	12.7732	GACCACACCTCCC	1.42e-05	0.00448	gene:SP3_c0	FALSE	precedence-contain	SP/KLF
tile_6	OQ513603.1	116	129	-	KLF9	13	4.6073	12.2562	GACCACACCTCCC	2.47e-05	0.0114	gene:KLF9_c0	FALSE	precedence-contain	SP/KLF
tile_6	OQ513603.1	116	131	-	SP1	15	5.02826	11.1856	CAGACCACACCTCCC	9.37e-06	0.00313	gene:SP1_c0	FALSE	precedence-center	SP/KLF
tile_6	OQ513603.1	117	127	-	KLF11	10	4.71444	12.7732	CCACACCTCC	1.93e-05	0.00803	gene:KLF11_c0	FALSE	precedence-contain	SP/KLF
tile_6	OQ513603.1	117	128	-	KLF16	11	4.52433	11.8557	ACCACACCTCC	2.99e-05	0.0069	gene:KLF16_c0	FALSE	precedence-contain	SP/KLF
tile_6	OQ513603.1	118	129	-	KLF2	11	4.15181	11.0412	GACCACACCTC	7.05e-05	0.00798	gene:KLF2_c1	FALSE	precedence-center	SP/KLF
tile_6	OQ513603.1	125	141	-	KLF9	16	4.46471	11.3554	CAGTCCCGCCCAGACC	3.43e-05	0.00769	gene:KLF9_c1	FALSE	precedence-contain	SP/KLF
tile_6	OQ513603.1	126	143	-	SP2	17	4.96257	11.866	CCCAGTCCCGCCCAGAC	1.09e-05	0.0104	gene:SP2_c0	FALSE	precedence-contain	SP/KLF
tile_6	OQ513603.1	127	139	-	SP9	12	4.22988	11.0412	GTCCCGCCCAGA	5.89e-05	0.0112	gene:SP9_c1	FALSE	precedence-contain	SP/KLF
tile_6	OQ513603.1	128	139	-	SP1	11	4.55752	12.3299	GTCCCGCCCAG	2.77e-05	0.00994	gene:SP1_c2	FALSE	precedence-contain	SP/KLF
tile_6	OQ513603.1	128	139	-	SP3	11	4.30452	10.2474	GTCCCGCCCAG	4.96e-05	0.00581	gene:SP3_c2	FALSE	precedence-contain	SP/KLF
tile_6	OQ513603.1	128	139	-	KLF11	11	4.10958	10.0928	GTCCCGCCCAG	7.77e-05	0.0102	gene:KLF11_c1	FALSE	precedence-contain	SP/KLF
tile_6	OQ513603.1	129	138	+	KLF14	9	4.97881	14.567	TGGGCGGGA	1.05e-05	0.00362	gene:KLF14_c0	FALSE	precedence-contain	SP/KLF
tile_6	OQ513603.1	129	138	+	KLF10	9	4.4698	11.2165	TGGGCGGGA	3.39e-05	0.0062	gene:KLF10_c1	FALSE	precedence-contain	SP/KLF
tile_6	OQ513603.1	129	139	-	KLF5	10	4.84771	13.866	GTCCCGCCCA	1.42e-05	0.00323	gene:KLF5_c0	FALSE	precedence-contain	SP/KLF
tile_6	OQ513603.1	129	140	-	KLF2	11	4.15181	11.0412	AGTCCCGCCCA	7.05e-05	0.00798	gene:KLF2_c2	FALSE	precedence-center	SP/KLF
tile_6	OQ513603.1	135	151	-	KLF9	16	4.41229	11.1322	TGACCACTCCCAGTCC	3.87e-05	0.00769	gene:KLF9_c2	FALSE	precedence-center	SP/KLF
tile_6	OQ513603.1	137	150	-	SP3	13	4.51428	11.2062	GACCACTCCCAGT	3.06e-05	0.00484	gene:SP3_c1	FALSE	precedence-center	SP/KLF
tile_6	OQ513603.1	137	152	-	SP1	15	4.84466	10.0619	TTGACCACTCCCAGT	1.43e-05	0.00318	gene:SP1_c1	FALSE	precedence-contain	SP/KLF
tile_6	OQ513603.1	139	148	+	KLF1	9	4.54212	12.4021	TGGGAGTGG	2.87e-05	0.00652	gene:KLF1_c0	FALSE	precedence-center	SP/KLF
tile_6	OQ513603.1	139	148	+	SP4	9	4.46471	10.4021	TGGGAGTGG	3.43e-05	0.00701	gene:SP4_c0	FALSE	precedence-center	SP/KLF
tile_6	OQ513603.1	139	148	+	KLF14	9	4.43297	11.5464	TGGGAGTGG	3.69e-05	0.00534	gene:KLF14_c1	FALSE	precedence-center	SP/KLF
tile_6	OQ513603.1	139	149	-	KLF5	10	4.25337	11.2062	ACCACTCCCA	5.58e-05	0.009	gene:KLF5_c1	FALSE	precedence-contain	SP/KLF
tile_6	OQ513603.1	139	150	-	KLF2	11	4.39147	11.7835	GACCACTCCCA	4.06e-05	0.00798	gene:KLF2_c0	FALSE	precedence-contain	SP/KLF
tile_6	OQ513603.1	140	148	+	KLF7	8	4.08778	10.0093	GGGAGTGG	8.17e-05	0.014	gene:KLF7_c0	FALSE	precedence-contain	SP/KLF
tile_6	OQ513603.1	24	38	-	USF2	14	4.72354	12.876	GGGCCATGTGTCTG	1.89e-05	0.0215	gene:USF2_c0	FALSE	precedence-contain	USF
tile_6	OQ513604.1	44	54	-	ELK3	10	4.23657	11.3711	TCCGGATGTA	5.8e-05	7.29e-06	assigned_family:ETS_c5	TRUE		ETS
tile_6	OQ513604.1	80	90	+	NFKB1	10	5.61439	16.5567	GGGACTTTCC	2.43e-06	7.29e-06	assigned_family:NFKB/REL_c1	TRUE		NFKB/REL
tile_6	OQ513604.1	93	104	+	NFKB1	11	5.73518	16.2887	GGGACTTTCCA	1.84e-06	1.104e-05	assigned_family:NFKB/REL_c0	TRUE		NFKB/REL
tile_6	OQ513604.1	106	117	-	KLF6	11	4.02273	10.5464	TAGAACGCCCC	9.49e-05	7.29e-06	assigned_family:SP/KLF_c4	TRUE		SP/KLF
tile_6	OQ513604.1	117	128	-	KLF10	11	5	14.0206	ACCACACCTCC	1e-05	7.29e-06	assigned_family:SP/KLF_c3	TRUE		SP/KLF
tile_6	OQ513604.1	135	152	-	SP4	17	5.39254	12.701	TTGACCACTCCCATTCC	4.05e-06	7.29e-06	assigned_family:SP/KLF_c2	TRUE		SP/KLF
tile_6	OQ513604.1	124	139	-	E2F3	15	5.84164	16.8557	TTCCCGCCCAGACCA	1.44e-06	0.0231	gene:E2F3_c0	FALSE	precedence-center	E2F
tile_6	OQ513604.1	128	141	+	E2F6	13	5.51428	15.4876	CTGGGCGGGAATG	3.06e-06	0.011	gene:E2F6_c0	FALSE	precedence-center	E2F
tile_6	OQ513604.1	130	141	+	E2F4	11	5.11182	14.866	GGGCGGGAATG	7.73e-06	0.0703	gene:E2F4_c0	FALSE	precedence-center	E2F
tile_6	OQ513604.1	44	54	-	ETS1	10	4.01368	10.6598	TCCGGATGTA	9.69e-05	0.0634	gene:ETS1_c0	FALSE	precedence-contain	ETS
tile_6	OQ513604.1	45	54	-	ELK4	9	4.19044	10.7423	TCCGGATGT	6.45e-05	0.0386	gene:ELK4_c0	FALSE	precedence-contain	ETS
tile_6	OQ513604.1	45	54	-	ETS2	9	4.01637	10.2474	TCCGGATGT	9.63e-05	0.0368	gene:ETS2_c0	FALSE	precedence-contain	ETS
tile_6	OQ513604.1	80	90	+	RELA	10	5.51999	16.2062	GGGACTTTCC	3.02e-06	0.000595	gene:RELA_c0	FALSE	precedence-contain	NFKB/REL
tile_6	OQ513604.1	80	90	+	REL	10	5.33442	14.3878	GGGACTTTCC	4.63e-06	0.000959	gene:REL_c0	FALSE	precedence-contain	NFKB/REL
tile_6	OQ513604.1	115	129	-	KLF14	14	4.41229	10	GACCACACCTCCTA	3.87e-05	0.0148	gene:KLF14_c2	FALSE	precedence-contain	SP/KLF
tile_6	OQ513604.1	116	128	-	SP9	12	4.25104	11.134	ACCACACCTCCT	5.61e-05	0.0112	gene:SP9_c1	FALSE	precedence-contain	SP/KLF
tile_6	OQ513604.1	116	129	-	KLF9	13	4.35164	11.1983	GACCACACCTCCT	4.45e-05	0.0114	gene:KLF9_c1	FALSE	precedence-contain	SP/KLF
tile_6	OQ513604.1	116	131	-	SP1	15	4.98716	10.9381	CAGACCACACCTCCT	1.03e-05	0.00313	gene:SP1_c1	FALSE	precedence-contain	SP/KLF
tile_6	OQ513604.1	117	127	-	KLF11	10	4.71444	12.7732	CCACACCTCC	1.93e-05	0.00803	gene:KLF11_c0	FALSE	precedence-contain	SP/KLF
tile_6	OQ513604.1	117	128	-	SP3	11	4.71444	12.8043	ACCACACCTCC	1.93e-05	0.00414	gene:SP3_c1	FALSE	precedence-contain	SP/KLF
tile_6	OQ513604.1	117	128	-	KLF16	11	4.52433	11.8557	ACCACACCTCC	2.99e-05	0.0069	gene:KLF16_c0	FALSE	precedence-contain	SP/KLF
tile_6	OQ513604.1	118	129	-	KLF2	11	4.15181	11.0412	GACCACACCTC	7.05e-05	0.00798	gene:KLF2_c1	FALSE	precedence-center	SP/KLF
tile_6	OQ513604.1	128	138	-	SP9	10	4.13966	10.9072	TCCCGCCCAG	7.25e-05	0.0131	gene:SP9_c2	FALSE	precedence-center	SP/KLF
tile_6	OQ513604.1	129	138	+	KLF14	9	4.97881	14.567	TGGGCGGGA	1.05e-05	0.00362	gene:KLF14_c0	FALSE	precedence-center	SP/KLF
tile_6	OQ513604.1	129	138	+	SP2	9	4.62893	12.7938	TGGGCGGGA	2.35e-05	0.00768	gene:SP2_c0	FALSE	precedence-center	SP/KLF
tile_6	OQ513604.1	129	138	+	SP1	9	4.54975	11.1574	TGGGCGGGA	2.82e-05	0.00565	gene:SP1_c2	FALSE	precedence-center	SP/KLF
tile_6	OQ513604.1	129	138	+	KLF10	9	4.4698	11.2165	TGGGCGGGA	3.39e-05	0.0062	gene:KLF10_c1	FALSE	precedence-center	SP/KLF
tile_6	OQ513604.1	129	139	-	KLF5	10	4.383	11.8351	TTCCCGCCCA	4.14e-05	0.00752	gene:KLF5_c0	FALSE	precedence-center	SP/KLF
tile_6	OQ513604.1	130	138	-	KLF15	8	4.92082	14.8041	TCCCGCCC	1.2e-05	0.00371	gene:KLF15_c0	FALSE	precedence-center	SP/KLF
tile_6	OQ513604.1	135	151	-	KLF9	16	4.39469	11.0579	TGACCACTCCCATTCC	4.03e-05	0.00795	gene:KLF9_c0	FALSE	precedence-contain	SP/KLF
tile_6	OQ513604.1	136	150	-	KLF14	14	4.77469	11.8969	GACCACTCCCATTC	1.68e-05	0.00979	gene:KLF14_c1	FALSE	precedence-contain	SP/KLF
tile_6	OQ513604.1	137	149	-	SP9	12	4.26761	11.1959	ACCACTCCCATT	5.4e-05	0.0112	gene:SP9_c0	FALSE	precedence-contain	SP/KLF
tile_6	OQ513604.1	137	150	-	SP3	13	4.8962	13	GACCACTCCCATT	1.27e-05	0.00448	gene:SP3_c0	FALSE	precedence-contain	SP/KLF
tile_6	OQ513604.1	137	152	-	SP1	15	5.36754	13.0515	TTGACCACTCCCATT	4.29e-06	0.00313	gene:SP1_c0	FALSE	precedence-contain	SP/KLF
tile_6	OQ513604.1	138	148	-	KLF11	10	4.13253	10.3196	CCACTCCCAT	7.37e-05	0.0224	gene:KLF11_c1	FALSE	precedence-contain	SP/KLF
tile_6	OQ513604.1	138	149	-	KLF16	11	4.45593	11.5567	ACCACTCCCAT	3.5e-05	0.0069	gene:KLF16_c1	FALSE	precedence-contain	SP/KLF
tile_6	OQ513604.1	138	149	-	KLF10	11	4.16941	10.4227	ACCACTCCCAT	6.77e-05	0.0144	gene:KLF10_c2	FALSE	precedence-contain	SP/KLF
tile_6	OQ513604.1	139	148	+	KLF1	9	4.54212	12.4021	TGGGAGTGG	2.87e-05	0.00652	gene:KLF1_c0	FALSE	precedence-contain	SP/KLF
tile_6	OQ513604.1	139	149	-	KLF5	10	4.25337	11.2062	ACCACTCCCA	5.58e-05	0.009	gene:KLF5_c1	FALSE	precedence-contain	SP/KLF
tile_6	OQ513604.1	139	150	-	KLF3	11	5.05899	13.701	GACCACTCCCA	8.73e-06	0.00445	gene:KLF3_c0	FALSE	precedence-contain	SP/KLF
tile_6	OQ513604.1	139	150	-	KLF2	11	4.39147	11.7835	GACCACTCCCA	4.06e-05	0.00798	gene:KLF2_c0	FALSE	precedence-contain	SP/KLF
tile_6	OQ513604.1	140	148	+	KLF7	8	4.08778	10.0093	GGGAGTGG	8.17e-05	0.014	gene:KLF7_c0	FALSE	precedence-contain	SP/KLF
tile_6	OQ513605.1	44	54	-	ELK3	10	4.23657	11.3711	TCCGGATGTA	5.8e-05	8.505e-06	assigned_family:ETS_c6	TRUE		ETS
tile_6	OQ513605.1	80	90	+	NFKB1	10	5.61439	16.5567	GGGACTTTCC	2.43e-06	8.505e-06	assigned_family:NFKB/REL_c1	TRUE		NFKB/REL
tile_6	OQ513605.1	93	104	+	NFKB1	11	5.73518	16.2887	GGGACTTTCCA	1.84e-06	1.288e-05	assigned_family:NFKB/REL_c0	TRUE		NFKB/REL
tile_6	OQ513605.1	106	117	-	KLF6	11	4.8041	13.3608	TAGCACGCCCC	1.57e-05	8.505e-06	assigned_family:SP/KLF_c5	TRUE		SP/KLF
tile_6	OQ513605.1	117	128	-	KLF10	11	5	14.0206	ACCACACCTCC	1e-05	8.505e-06	assigned_family:SP/KLF_c4	TRUE		SP/KLF
tile_6	OQ513605.1	128	139	-	KLF15	11	5.32883	15.3608	GTCCCGCCCAG	4.69e-06	8.505e-06	assigned_family:SP/KLF_c2	TRUE		SP/KLF
tile_6	OQ513605.1	139	150	-	KLF3	11	5.05899	13.701	GACCACTCCCA	8.73e-06	8.505e-06	assigned_family:SP/KLF_c3	TRUE		SP/KLF
tile_6	OQ513605.1	128	141	+	E2F6	13	4.50446	11.9917	CTGGGCGGGACTG	3.13e-05	0.011	gene:E2F6_c0	FALSE	precedence-contain	E2F
tile_6	OQ513605.1	44	54	-	ETS1	10	4.01368	10.6598	TCCGGATGTA	9.69e-05	0.0634	gene:ETS1_c0	FALSE	precedence-contain	ETS
tile_6	OQ513605.1	45	54	-	ELK4	9	4.19044	10.7423	TCCGGATGT	6.45e-05	0.0386	gene:ELK4_c0	FALSE	precedence-contain	ETS
tile_6	OQ513605.1	45	54	-	ETS2	9	4.01637	10.2474	TCCGGATGT	9.63e-05	0.0368	gene:ETS2_c0	FALSE	precedence-contain	ETS
tile_6	OQ513605.1	80	90	+	RELA	10	5.51999	16.2062	GGGACTTTCC	3.02e-06	0.000595	gene:RELA_c0	FALSE	precedence-contain	NFKB/REL
tile_6	OQ513605.1	80	90	+	REL	10	5.33442	14.3878	GGGACTTTCC	4.63e-06	0.000959	gene:REL_c0	FALSE	precedence-contain	NFKB/REL
tile_6	OQ513605.1	105	115	-	SP9	10	4.27165	11.3299	GCACGCCCCA	5.35e-05	0.0131	gene:SP9_c0	FALSE	precedence-center	SP/KLF
tile_6	OQ513605.1	105	115	-	KLF11	10	4.22841	10.7629	GCACGCCCCA	5.91e-05	0.0194	gene:KLF11_c1	FALSE	precedence-center	SP/KLF
tile_6	OQ513605.1	105	116	-	SP3	11	4.40671	10.8454	AGCACGCCCCA	3.92e-05	0.00581	gene:SP3_c2	FALSE	precedence-center	SP/KLF
tile_6	OQ513605.1	106	115	+	KLF14	9	4.68194	12.866	GGGGCGTGC	2.08e-05	0.00391	gene:KLF14_c1	FALSE	precedence-contain	SP/KLF
tile_6	OQ513605.1	106	115	+	SP2	9	4.42713	10.9485	GGGGCGTGC	3.74e-05	0.0106	gene:SP2_c1	FALSE	precedence-contain	SP/KLF
tile_6	OQ513605.1	106	117	-	KLF3	11	4.67572	12.0206	TAGCACGCCCC	2.11e-05	0.00782	gene:KLF3_c1	FALSE	precedence-contain	SP/KLF
tile_6	OQ513605.1	106	117	-	KLF2	11	4.42022	11.8557	TAGCACGCCCC	3.8e-05	0.00798	gene:KLF2_c0	FALSE	precedence-contain	SP/KLF
tile_6	OQ513605.1	115	129	-	KLF14	14	4.41229	10	GACCACACCTCCTA	3.87e-05	0.0148	gene:KLF14_c3	FALSE	precedence-contain	SP/KLF
tile_6	OQ513605.1	116	128	-	SP9	12	4.25104	11.134	ACCACACCTCCT	5.61e-05	0.0112	gene:SP9_c1	FALSE	precedence-contain	SP/KLF
tile_6	OQ513605.1	116	129	-	KLF9	13	4.35164	11.1983	GACCACACCTCCT	4.45e-05	0.0114	gene:KLF9_c2	FALSE	precedence-contain	SP/KLF
tile_6	OQ513605.1	116	131	-	SP1	15	4.98716	10.9381	CAGACCACACCTCCT	1.03e-05	0.00313	gene:SP1_c0	FALSE	precedence-center	SP/KLF
tile_6	OQ513605.1	117	127	-	KLF11	10	4.71444	12.7732	CCACACCTCC	1.93e-05	0.00803	gene:KLF11_c0	FALSE	precedence-contain	SP/KLF
tile_6	OQ513605.1	117	128	-	SP3	11	4.71444	12.8043	ACCACACCTCC	1.93e-05	0.00414	gene:SP3_c0	FALSE	precedence-contain	SP/KLF
tile_6	OQ513605.1	117	128	-	KLF16	11	4.52433	11.8557	ACCACACCTCC	2.99e-05	0.0069	gene:KLF16_c0	FALSE	precedence-contain	SP/KLF
tile_6	OQ513605.1	118	129	-	KLF2	11	4.15181	11.0412	GACCACACCTC	7.05e-05	0.00798	gene:KLF2_c2	FALSE	precedence-center	SP/KLF
tile_6	OQ513605.1	125	141	-	KLF9	16	4.46471	11.3554	CAGTCCCGCCCAGACC	3.43e-05	0.00769	gene:KLF9_c0	FALSE	precedence-contain	SP/KLF
tile_6	OQ513605.1	126	143	-	SP2	17	4.96257	11.866	CCCAGTCCCGCCCAGAC	1.09e-05	0.0104	gene:SP2_c0	FALSE	precedence-contain	SP/KLF
tile_6	OQ513605.1	127	139	-	SP9	12	4.22988	11.0412	GTCCCGCCCAGA	5.89e-05	0.0112	gene:SP9_c2	FALSE	precedence-contain	SP/KLF
tile_6	OQ513605.1	128	139	-	SP1	11	4.55752	12.3299	GTCCCGCCCAG	2.77e-05	0.00994	gene:SP1_c2	FALSE	precedence-contain	SP/KLF
tile_6	OQ513605.1	128	139	-	SP3	11	4.30452	10.2474	GTCCCGCCCAG	4.96e-05	0.00581	gene:SP3_c3	FALSE	precedence-contain	SP/KLF
tile_6	OQ513605.1	128	139	-	KLF11	11	4.10958	10.0928	GTCCCGCCCAG	7.77e-05	0.0102	gene:KLF11_c2	FALSE	precedence-contain	SP/KLF
tile_6	OQ513605.1	129	138	+	KLF14	9	4.97881	14.567	TGGGCGGGA	1.05e-05	0.00362	gene:KLF14_c0	FALSE	precedence-contain	SP/KLF
tile_6	OQ513605.1	129	138	+	KLF10	9	4.4698	11.2165	TGGGCGGGA	3.39e-05	0.0062	gene:KLF10_c1	FALSE	precedence-contain	SP/KLF
tile_6	OQ513605.1	129	139	-	KLF5	10	4.84771	13.866	GTCCCGCCCA	1.42e-05	0.00323	gene:KLF5_c0	FALSE	precedence-contain	SP/KLF
tile_6	OQ513605.1	129	140	-	KLF2	11	4.15181	11.0412	AGTCCCGCCCA	7.05e-05	0.00798	gene:KLF2_c3	FALSE	precedence-center	SP/KLF
tile_6	OQ513605.1	135	151	-	KLF9	16	4.41229	11.1322	TGACCACTCCCAGTCC	3.87e-05	0.00769	gene:KLF9_c1	FALSE	precedence-center	SP/KLF
tile_6	OQ513605.1	137	150	-	SP3	13	4.51428	11.2062	GACCACTCCCAGT	3.06e-05	0.00484	gene:SP3_c1	FALSE	precedence-center	SP/KLF
tile_6	OQ513605.1	137	152	-	SP1	15	4.84466	10.0619	TTGACCACTCCCAGT	1.43e-05	0.00318	gene:SP1_c1	FALSE	precedence-contain	SP/KLF
tile_6	OQ513605.1	139	148	+	KLF1	9	4.54212	12.4021	TGGGAGTGG	2.87e-05	0.00652	gene:KLF1_c0	FALSE	precedence-center	SP/KLF
tile_6	OQ513605.1	139	148	+	SP4	9	4.46471	10.4021	TGGGAGTGG	3.43e-05	0.00701	gene:SP4_c0	FALSE	precedence-center	SP/KLF
tile_6	OQ513605.1	139	148	+	KLF14	9	4.43297	11.5464	TGGGAGTGG	3.69e-05	0.00534	gene:KLF14_c2	FALSE	precedence-center	SP/KLF
tile_6	OQ513605.1	139	149	-	KLF5	10	4.25337	11.2062	ACCACTCCCA	5.58e-05	0.009	gene:KLF5_c1	FALSE	precedence-contain	SP/KLF
tile_6	OQ513605.1	139	150	-	KLF2	11	4.39147	11.7835	GACCACTCCCA	4.06e-05	0.00798	gene:KLF2_c1	FALSE	precedence-contain	SP/KLF
tile_6	OQ513605.1	140	148	+	KLF7	8	4.08778	10.0093	GGGAGTGG	8.17e-05	0.014	gene:KLF7_c0	FALSE	precedence-contain	SP/KLF
tile_6	OQ513606.1	44	54	-	ELK3	10	4.23657	11.3711	TCCGGATGTA	5.8e-05	9.72e-06	assigned_family:ETS_c6	TRUE		ETS
tile_6	OQ513606.1	80	90	+	NFKB1	10	5.61439	16.5567	GGGACTTTCC	2.43e-06	9.72e-06	assigned_family:NFKB/REL_c1	TRUE		NFKB/REL
tile_6	OQ513606.1	93	104	+	NFKB1	11	5.73518	16.2887	GGGACTTTCCA	1.84e-06	1.472e-05	assigned_family:NFKB/REL_c0	TRUE		NFKB/REL
tile_6	OQ513606.1	106	117	-	KLF6	11	4.21753	11.3608	CAGAACGCCCC	6.06e-05	9.72e-06	assigned_family:SP/KLF_c5	TRUE		SP/KLF
tile_6	OQ513606.1	117	128	-	KLF10	11	5	14.0206	ACCACACCTCC	1e-05	9.72e-06	assigned_family:SP/KLF_c4	TRUE		SP/KLF
tile_6	OQ513606.1	128	139	-	KLF15	11	5.32883	15.3608	GTCCCGCCCAG	4.69e-06	9.72e-06	assigned_family:SP/KLF_c2	TRUE		SP/KLF
tile_6	OQ513606.1	139	150	-	KLF3	11	5.05899	13.701	GACCACTCCCA	8.73e-06	9.72e-06	assigned_family:SP/KLF_c3	TRUE		SP/KLF
tile_6	OQ513606.1	24	38	-	USF1	14	4.74958	12.9256	GGGCCATGTGTCTG	1.78e-05	9.72e-06	assigned_family:USF_c7	TRUE		USF
tile_6	OQ513606.1	128	141	+	E2F6	13	4.50446	11.9917	CTGGGCGGGACTG	3.13e-05	0.011	gene:E2F6_c0	FALSE	precedence-contain	E2F
tile_6	OQ513606.1	44	54	-	ETS1	10	4.01368	10.6598	TCCGGATGTA	9.69e-05	0.0634	gene:ETS1_c0	FALSE	precedence-contain	ETS
tile_6	OQ513606.1	45	54	-	ELK4	9	4.19044	10.7423	TCCGGATGT	6.45e-05	0.0386	gene:ELK4_c0	FALSE	precedence-contain	ETS
tile_6	OQ513606.1	45	54	-	ETS2	9	4.01637	10.2474	TCCGGATGT	9.63e-05	0.0368	gene:ETS2_c0	FALSE	precedence-contain	ETS
tile_6	OQ513606.1	80	90	+	RELA	10	5.51999	16.2062	GGGACTTTCC	3.02e-06	0.000595	gene:RELA_c0	FALSE	precedence-contain	NFKB/REL
tile_6	OQ513606.1	80	90	+	REL	10	5.33442	14.3878	GGGACTTTCC	4.63e-06	0.000959	gene:REL_c0	FALSE	precedence-contain	NFKB/REL
tile_6	OQ513606.1	114	124	-	SP5	10	4.49214	13.0206	CACCTCCCAG	3.22e-05	0.0149	gene:SP5_c0	FALSE	precedence-center	SP/KLF
tile_6	OQ513606.1	115	124	+	SP4	9	4.42366	10.268	TGGGAGGTG	3.77e-05	0.00754	gene:SP4_c1	FALSE	precedence-center	SP/KLF
tile_6	OQ513606.1	116	128	-	SP9	12	4.60206	12.433	ACCACACCTCCC	2.5e-05	0.0106	gene:SP9_c0	FALSE	precedence-contain	SP/KLF
tile_6	OQ513606.1	116	129	-	SP3	13	4.84771	12.7732	GACCACACCTCCC	1.42e-05	0.00448	gene:SP3_c0	FALSE	precedence-contain	SP/KLF
tile_6	OQ513606.1	116	129	-	KLF9	13	4.6073	12.2562	GACCACACCTCCC	2.47e-05	0.0114	gene:KLF9_c0	FALSE	precedence-contain	SP/KLF
tile_6	OQ513606.1	116	131	-	SP1	15	5.02826	11.1856	CAGACCACACCTCCC	9.37e-06	0.00313	gene:SP1_c0	FALSE	precedence-center	SP/KLF
tile_6	OQ513606.1	117	127	-	KLF11	10	4.71444	12.7732	CCACACCTCC	1.93e-05	0.00803	gene:KLF11_c0	FALSE	precedence-contain	SP/KLF
tile_6	OQ513606.1	117	128	-	KLF16	11	4.52433	11.8557	ACCACACCTCC	2.99e-05	0.0069	gene:KLF16_c0	FALSE	precedence-contain	SP/KLF
tile_6	OQ513606.1	118	129	-	KLF2	11	4.15181	11.0412	GACCACACCTC	7.05e-05	0.00798	gene:KLF2_c1	FALSE	precedence-center	SP/KLF
tile_6	OQ513606.1	125	141	-	KLF9	16	4.46471	11.3554	CAGTCCCGCCCAGACC	3.43e-05	0.00769	gene:KLF9_c1	FALSE	precedence-contain	SP/KLF
tile_6	OQ513606.1	126	143	-	SP2	17	4.96257	11.866	CCCAGTCCCGCCCAGAC	1.09e-05	0.0104	gene:SP2_c0	FALSE	precedence-contain	SP/KLF
tile_6	OQ513606.1	127	139	-	SP9	12	4.22988	11.0412	GTCCCGCCCAGA	5.89e-05	0.0112	gene:SP9_c1	FALSE	precedence-contain	SP/KLF
tile_6	OQ513606.1	128	139	-	SP1	11	4.55752	12.3299	GTCCCGCCCAG	2.77e-05	0.00994	gene:SP1_c2	FALSE	precedence-contain	SP/KLF
tile_6	OQ513606.1	128	139	-	SP3	11	4.30452	10.2474	GTCCCGCCCAG	4.96e-05	0.00581	gene:SP3_c2	FALSE	precedence-contain	SP/KLF
tile_6	OQ513606.1	128	139	-	KLF11	11	4.10958	10.0928	GTCCCGCCCAG	7.77e-05	0.0102	gene:KLF11_c1	FALSE	precedence-contain	SP/KLF
tile_6	OQ513606.1	129	138	+	KLF14	9	4.97881	14.567	TGGGCGGGA	1.05e-05	0.00362	gene:KLF14_c0	FALSE	precedence-contain	SP/KLF
tile_6	OQ513606.1	129	138	+	KLF10	9	4.4698	11.2165	TGGGCGGGA	3.39e-05	0.0062	gene:KLF10_c1	FALSE	precedence-contain	SP/KLF
tile_6	OQ513606.1	129	139	-	KLF5	10	4.84771	13.866	GTCCCGCCCA	1.42e-05	0.00323	gene:KLF5_c0	FALSE	precedence-contain	SP/KLF
tile_6	OQ513606.1	129	140	-	KLF2	11	4.15181	11.0412	AGTCCCGCCCA	7.05e-05	0.00798	gene:KLF2_c2	FALSE	precedence-center	SP/KLF
tile_6	OQ513606.1	135	151	-	KLF9	16	4.41229	11.1322	TGACCACTCCCAGTCC	3.87e-05	0.00769	gene:KLF9_c2	FALSE	precedence-center	SP/KLF
tile_6	OQ513606.1	137	150	-	SP3	13	4.51428	11.2062	GACCACTCCCAGT	3.06e-05	0.00484	gene:SP3_c1	FALSE	precedence-center	SP/KLF
tile_6	OQ513606.1	137	152	-	SP1	15	4.84466	10.0619	TTGACCACTCCCAGT	1.43e-05	0.00318	gene:SP1_c1	FALSE	precedence-contain	SP/KLF
tile_6	OQ513606.1	139	148	+	KLF1	9	4.54212	12.4021	TGGGAGTGG	2.87e-05	0.00652	gene:KLF1_c0	FALSE	precedence-center	SP/KLF
tile_6	OQ513606.1	139	148	+	SP4	9	4.46471	10.4021	TGGGAGTGG	3.43e-05	0.00701	gene:SP4_c0	FALSE	precedence-center	SP/KLF
tile_6	OQ513606.1	139	148	+	KLF14	9	4.43297	11.5464	TGGGAGTGG	3.69e-05	0.00534	gene:KLF14_c1	FALSE	precedence-center	SP/KLF
tile_6	OQ513606.1	139	149	-	KLF5	10	4.25337	11.2062	ACCACTCCCA	5.58e-05	0.009	gene:KLF5_c1	FALSE	precedence-contain	SP/KLF
tile_6	OQ513606.1	139	150	-	KLF2	11	4.39147	11.7835	GACCACTCCCA	4.06e-05	0.00798	gene:KLF2_c0	FALSE	precedence-contain	SP/KLF
tile_6	OQ513606.1	140	148	+	KLF7	8	4.08778	10.0093	GGGAGTGG	8.17e-05	0.014	gene:KLF7_c0	FALSE	precedence-contain	SP/KLF
tile_6	OQ513606.1	24	38	-	USF2	14	4.72354	12.876	GGGCCATGTGTCTG	1.89e-05	0.0215	gene:USF2_c0	FALSE	precedence-contain	USF
tile_6	OQ513607.1	44	54	-	ELK3	10	4.23657	11.3711	TCCGGATGTA	5.8e-05	4.067e-06	assigned_family:ETS_c6	TRUE		ETS
tile_6	OQ513607.1	80	90	+	NFKB1	10	5.61439	16.5567	GGGACTTTCC	2.43e-06	4.067e-06	assigned_family:NFKB/REL_c1	TRUE		NFKB/REL
tile_6	OQ513607.1	93	104	+	NFKB1	11	5.73518	16.2887	GGGACTTTCCA	1.84e-06	4.067e-06	assigned_family:NFKB/REL_c0	TRUE		NFKB/REL
tile_6	OQ513607.1	106	117	-	KLF6	11	4.02273	10.5464	TAGAACGCCCC	9.49e-05	4.067e-06	assigned_family:SP/KLF_c5	TRUE		SP/KLF
tile_6	OQ513607.1	117	128	-	KLF10	11	6.23582	17.6186	ACCACACCCCC	5.81e-07	4.067e-06	assigned_family:SP/KLF_c2	TRUE		SP/KLF
tile_6	OQ513607.1	128	139	-	KLF15	11	5.32883	15.3608	GTCCCGCCCAG	4.69e-06	4.067e-06	assigned_family:SP/KLF_c3	TRUE		SP/KLF
tile_6	OQ513607.1	139	150	-	KLF3	11	5.05899	13.701	GACCACTCCCA	8.73e-06	4.067e-06	assigned_family:SP/KLF_c4	TRUE		SP/KLF
tile_6	OQ513607.1	128	141	+	E2F6	13	4.50446	11.9917	CTGGGCGGGACTG	3.13e-05	0.011	gene:E2F6_c0	FALSE	precedence-contain	E2F
tile_6	OQ513607.1	44	54	-	ETS1	10	4.01368	10.6598	TCCGGATGTA	9.69e-05	0.0634	gene:ETS1_c0	FALSE	precedence-contain	ETS
tile_6	OQ513607.1	45	54	-	ELK4	9	4.19044	10.7423	TCCGGATGT	6.45e-05	0.0386	gene:ELK4_c0	FALSE	precedence-contain	ETS
tile_6	OQ513607.1	45	54	-	ETS2	9	4.01637	10.2474	TCCGGATGT	9.63e-05	0.0368	gene:ETS2_c0	FALSE	precedence-contain	ETS
tile_6	OQ513607.1	80	90	+	RELA	10	5.51999	16.2062	GGGACTTTCC	3.02e-06	0.000595	gene:RELA_c0	FALSE	precedence-contain	NFKB/REL
tile_6	OQ513607.1	80	90	+	REL	10	5.33442	14.3878	GGGACTTTCC	4.63e-06	0.000959	gene:REL_c0	FALSE	precedence-contain	NFKB/REL
tile_6	OQ513607.1	114	131	-	SP4	17	5.30627	12.2165	CAGACCACACCCCCTAG	4.94e-06	0.00367	gene:SP4_c0	FALSE	precedence-contain	SP/KLF
tile_6	OQ513607.1	115	129	-	KLF14	14	5.44612	15.0619	GACCACACCCCCTA	3.58e-06	0.00811	gene:KLF14_c0	FALSE	precedence-contain	SP/KLF
tile_6	OQ513607.1	116	128	-	SP9	12	5.13194	14.1753	ACCACACCCCCT	7.38e-06	0.00899	gene:SP9_c0	FALSE	precedence-contain	SP/KLF
tile_6	OQ513607.1	116	129	-	KLF9	13	6.07212	17.0909	GACCACACCCCCT	8.47e-07	0.0054	gene:KLF9_c0	FALSE	precedence-contain	SP/KLF
tile_6	OQ513607.1	116	131	-	SP1	15	6.01502	16.433	CAGACCACACCCCCT	9.66e-07	0.00193	gene:SP1_c0	FALSE	precedence-contain	SP/KLF
tile_6	OQ513607.1	117	127	-	KLF11	10	5.8962	16.5773	CCACACCCCC	1.27e-06	0.00803	gene:KLF11_c0	FALSE	precedence-contain	SP/KLF
tile_6	OQ513607.1	117	128	-	SP3	11	5.75945	15.587	ACCACACCCCC	1.74e-06	0.00389	gene:SP3_c0	FALSE	precedence-contain	SP/KLF
tile_6	OQ513607.1	117	128	-	KLF16	11	5.74232	16.3608	ACCACACCCCC	1.81e-06	0.00473	gene:KLF16_c0	FALSE	precedence-contain	SP/KLF
tile_6	OQ513607.1	117	129	-	KLF4	12	5.19179	14.1639	GACCACACCCCC	6.43e-06	0.0226	gene:KLF4_c0	FALSE	precedence-contain	SP/KLF
tile_6	OQ513607.1	118	127	+	KLF1	9	4.86012	14.6289	GGGGTGTGG	1.38e-05	0.00652	gene:KLF1_c0	FALSE	precedence-contain	SP/KLF
tile_6	OQ513607.1	118	127	+	KLF7	9	4.58004	12.8704	GGGGTGTGG	2.63e-05	0.0138	gene:KLF7_c0	FALSE	precedence-contain	SP/KLF
tile_6	OQ513607.1	118	128	-	KLF5	10	4.5986	12.7835	ACCACACCCC	2.52e-05	0.00553	gene:KLF5_c1	FALSE	precedence-contain	SP/KLF
tile_6	OQ513607.1	118	129	-	KLF6	11	5.51286	15.2887	GACCACACCCC	3.07e-06	0.0213	gene:KLF6_c0	FALSE	precedence-center	SP/KLF
tile_6	OQ513607.1	118	129	-	KLF2	11	5.39686	14.8866	GACCACACCCC	4.01e-06	0.00798	gene:KLF2_c0	FALSE	precedence-center	SP/KLF
tile_6	OQ513607.1	118	129	-	KLF3	11	5.37161	15.1856	GACCACACCCC	4.25e-06	0.00445	gene:KLF3_c0	FALSE	precedence-center	SP/KLF
tile_6	OQ513607.1	125	141	-	KLF9	16	4.46471	11.3554	CAGTCCCGCCCAGACC	3.43e-05	0.00769	gene:KLF9_c1	FALSE	precedence-contain	SP/KLF
tile_6	OQ513607.1	126	143	-	SP2	17	4.96257	11.866	CCCAGTCCCGCCCAGAC	1.09e-05	0.0104	gene:SP2_c0	FALSE	precedence-contain	SP/KLF
tile_6	OQ513607.1	127	139	-	SP9	12	4.22988	11.0412	GTCCCGCCCAGA	5.89e-05	0.0112	gene:SP9_c1	FALSE	precedence-contain	SP/KLF
tile_6	OQ513607.1	128	139	-	SP1	11	4.55752	12.3299	GTCCCGCCCAG	2.77e-05	0.00994	gene:SP1_c2	FALSE	precedence-contain	SP/KLF
tile_6	OQ513607.1	128	139	-	SP3	11	4.30452	10.2474	GTCCCGCCCAG	4.96e-05	0.00581	gene:SP3_c2	FALSE	precedence-contain	SP/KLF
tile_6	OQ513607.1	128	139	-	KLF11	11	4.10958	10.0928	GTCCCGCCCAG	7.77e-05	0.0102	gene:KLF11_c1	FALSE	precedence-contain	SP/KLF
tile_6	OQ513607.1	129	138	+	KLF14	9	4.97881	14.567	TGGGCGGGA	1.05e-05	0.00362	gene:KLF14_c1	FALSE	precedence-contain	SP/KLF
tile_6	OQ513607.1	129	138	+	KLF10	9	4.4698	11.2165	TGGGCGGGA	3.39e-05	0.0062	gene:KLF10_c1	FALSE	precedence-contain	SP/KLF
tile_6	OQ513607.1	129	139	-	KLF5	10	4.84771	13.866	GTCCCGCCCA	1.42e-05	0.00323	gene:KLF5_c0	FALSE	precedence-contain	SP/KLF
tile_6	OQ513607.1	129	140	-	KLF2	11	4.15181	11.0412	AGTCCCGCCCA	7.05e-05	0.00798	gene:KLF2_c2	FALSE	precedence-center	SP/KLF
tile_6	OQ513607.1	135	151	-	KLF9	16	4.41229	11.1322	TGACCACTCCCAGTCC	3.87e-05	0.00769	gene:KLF9_c2	FALSE	precedence-center	SP/KLF
tile_6	OQ513607.1	137	150	-	SP3	13	4.51428	11.2062	GACCACTCCCAGT	3.06e-05	0.00484	gene:SP3_c1	FALSE	precedence-center	SP/KLF
tile_6	OQ513607.1	137	152	-	SP1	15	4.84466	10.0619	TTGACCACTCCCAGT	1.43e-05	0.00318	gene:SP1_c1	FALSE	precedence-contain	SP/KLF
tile_6	OQ513607.1	139	148	+	KLF1	9	4.54212	12.4021	TGGGAGTGG	2.87e-05	0.00652	gene:KLF1_c1	FALSE	precedence-center	SP/KLF
tile_6	OQ513607.1	139	148	+	SP4	9	4.46471	10.4021	TGGGAGTGG	3.43e-05	0.00701	gene:SP4_c1	FALSE	precedence-center	SP/KLF
tile_6	OQ513607.1	139	148	+	KLF14	9	4.43297	11.5464	TGGGAGTGG	3.69e-05	0.00534	gene:KLF14_c2	FALSE	precedence-center	SP/KLF
tile_6	OQ513607.1	139	149	-	KLF5	10	4.25337	11.2062	ACCACTCCCA	5.58e-05	0.009	gene:KLF5_c2	FALSE	precedence-contain	SP/KLF
tile_6	OQ513607.1	139	150	-	KLF2	11	4.39147	11.7835	GACCACTCCCA	4.06e-05	0.00798	gene:KLF2_c1	FALSE	precedence-contain	SP/KLF
tile_6	OQ513607.1	140	148	+	KLF7	8	4.08778	10.0093	GGGAGTGG	8.17e-05	0.014	gene:KLF7_c1	FALSE	precedence-contain	SP/KLF
tile_6	OQ513609.1	44	54	-	ELK3	10	4.23657	11.3711	TCCGGATGTA	5.8e-05	7.07e-06	assigned_family:ETS_c6	TRUE		ETS
tile_6	OQ513609.1	80	90	+	NFKB1	10	5.61439	16.5567	GGGACTTTCC	2.43e-06	7.07e-06	assigned_family:NFKB/REL_c1	TRUE		NFKB/REL
tile_6	OQ513609.1	93	103	+	NFKB1	10	5.99568	16.8866	GGGACTTCCC	1.01e-06	7.07e-06	assigned_family:NFKB/REL_c0	TRUE		NFKB/REL
tile_6	OQ513609.1	106	117	-	KLF6	11	4.21753	11.3608	CAGAACGCCCC	6.06e-05	7.07e-06	assigned_family:SP/KLF_c5	TRUE		SP/KLF
tile_6	OQ513609.1	117	128	-	KLF10	11	5	14.0206	ACCACACCTCC	1e-05	7.07e-06	assigned_family:SP/KLF_c4	TRUE		SP/KLF
tile_6	OQ513609.1	128	139	-	KLF15	11	5.32883	15.3608	GTCCCGCCCAG	4.69e-06	7.07e-06	assigned_family:SP/KLF_c2	TRUE		SP/KLF
tile_6	OQ513609.1	139	150	-	KLF3	11	5.05899	13.701	GACCACTCCCA	8.73e-06	7.07e-06	assigned_family:SP/KLF_c3	TRUE		SP/KLF
tile_6	OQ513609.1	128	141	+	E2F6	13	4.50446	11.9917	CTGGGCGGGACTG	3.13e-05	0.011	gene:E2F6_c0	FALSE	precedence-contain	E2F
tile_6	OQ513609.1	44	54	-	ETS1	10	4.01368	10.6598	TCCGGATGTA	9.69e-05	0.0634	gene:ETS1_c0	FALSE	precedence-contain	ETS
tile_6	OQ513609.1	45	54	-	ELK4	9	4.19044	10.7423	TCCGGATGT	6.45e-05	0.0386	gene:ELK4_c0	FALSE	precedence-contain	ETS
tile_6	OQ513609.1	45	54	-	ETS2	9	4.01637	10.2474	TCCGGATGT	9.63e-05	0.0368	gene:ETS2_c0	FALSE	precedence-contain	ETS
tile_6	OQ513609.1	80	90	+	RELA	10	5.51999	16.2062	GGGACTTTCC	3.02e-06	0.000595	gene:RELA_c0	FALSE	precedence-contain	NFKB/REL
tile_6	OQ513609.1	80	90	+	REL	10	5.33442	14.3878	GGGACTTTCC	4.63e-06	0.000959	gene:REL_c0	FALSE	precedence-contain	NFKB/REL
tile_6	OQ513609.1	92	102	+	REL	10	4.61261	12.6837	GGGGACTTCC	2.44e-05	0.00436	gene:REL_c1	FALSE	precedence-center	NFKB/REL
tile_6	OQ513609.1	93	103	+	RELA	10	4.79317	13.7113	GGGACTTCCC	1.61e-05	0.00316	gene:RELA_c1	FALSE	precedence-contain	NFKB/REL
tile_6	OQ513609.1	114	124	-	SP5	10	4.49214	13.0206	CACCTCCCAG	3.22e-05	0.0149	gene:SP5_c0	FALSE	precedence-center	SP/KLF
tile_6	OQ513609.1	115	124	+	SP4	9	4.42366	10.268	TGGGAGGTG	3.77e-05	0.00754	gene:SP4_c1	FALSE	precedence-center	SP/KLF
tile_6	OQ513609.1	116	128	-	SP9	12	4.60206	12.433	ACCACACCTCCC	2.5e-05	0.0106	gene:SP9_c0	FALSE	precedence-contain	SP/KLF
tile_6	OQ513609.1	116	129	-	SP3	13	4.84771	12.7732	GACCACACCTCCC	1.42e-05	0.00448	gene:SP3_c0	FALSE	precedence-contain	SP/KLF
tile_6	OQ513609.1	116	129	-	KLF9	13	4.6073	12.2562	GACCACACCTCCC	2.47e-05	0.0114	gene:KLF9_c0	FALSE	precedence-contain	SP/KLF
tile_6	OQ513609.1	116	131	-	SP1	15	5.02826	11.1856	CAGACCACACCTCCC	9.37e-06	0.00313	gene:SP1_c0	FALSE	precedence-center	SP/KLF
tile_6	OQ513609.1	117	127	-	KLF11	10	4.71444	12.7732	CCACACCTCC	1.93e-05	0.00803	gene:KLF11_c0	FALSE	precedence-contain	SP/KLF
tile_6	OQ513609.1	117	128	-	KLF16	11	4.52433	11.8557	ACCACACCTCC	2.99e-05	0.0069	gene:KLF16_c0	FALSE	precedence-contain	SP/KLF
tile_6	OQ513609.1	118	129	-	KLF2	11	4.15181	11.0412	GACCACACCTC	7.05e-05	0.00798	gene:KLF2_c1	FALSE	precedence-center	SP/KLF
tile_6	OQ513609.1	125	141	-	KLF9	16	4.46471	11.3554	CAGTCCCGCCCAGACC	3.43e-05	0.00769	gene:KLF9_c1	FALSE	precedence-contain	SP/KLF
tile_6	OQ513609.1	126	143	-	SP2	17	4.96257	11.866	CCCAGTCCCGCCCAGAC	1.09e-05	0.0104	gene:SP2_c0	FALSE	precedence-contain	SP/KLF
tile_6	OQ513609.1	127	139	-	SP9	12	4.22988	11.0412	GTCCCGCCCAGA	5.89e-05	0.0112	gene:SP9_c1	FALSE	precedence-contain	SP/KLF
tile_6	OQ513609.1	128	139	-	SP1	11	4.55752	12.3299	GTCCCGCCCAG	2.77e-05	0.00994	gene:SP1_c2	FALSE	precedence-contain	SP/KLF
tile_6	OQ513609.1	128	139	-	SP3	11	4.30452	10.2474	GTCCCGCCCAG	4.96e-05	0.00581	gene:SP3_c2	FALSE	precedence-contain	SP/KLF
tile_6	OQ513609.1	128	139	-	KLF11	11	4.10958	10.0928	GTCCCGCCCAG	7.77e-05	0.0102	gene:KLF11_c1	FALSE	precedence-contain	SP/KLF
tile_6	OQ513609.1	129	138	+	KLF14	9	4.97881	14.567	TGGGCGGGA	1.05e-05	0.00362	gene:KLF14_c0	FALSE	precedence-contain	SP/KLF
tile_6	OQ513609.1	129	138	+	KLF10	9	4.4698	11.2165	TGGGCGGGA	3.39e-05	0.0062	gene:KLF10_c1	FALSE	precedence-contain	SP/KLF
tile_6	OQ513609.1	129	139	-	KLF5	10	4.84771	13.866	GTCCCGCCCA	1.42e-05	0.00323	gene:KLF5_c0	FALSE	precedence-contain	SP/KLF
tile_6	OQ513609.1	129	140	-	KLF2	11	4.15181	11.0412	AGTCCCGCCCA	7.05e-05	0.00798	gene:KLF2_c2	FALSE	precedence-center	SP/KLF
tile_6	OQ513609.1	135	151	-	KLF9	16	4.41229	11.1322	TGACCACTCCCAGTCC	3.87e-05	0.00769	gene:KLF9_c2	FALSE	precedence-center	SP/KLF
tile_6	OQ513609.1	137	150	-	SP3	13	4.51428	11.2062	GACCACTCCCAGT	3.06e-05	0.00484	gene:SP3_c1	FALSE	precedence-center	SP/KLF
tile_6	OQ513609.1	137	152	-	SP1	15	4.84466	10.0619	TTGACCACTCCCAGT	1.43e-05	0.00318	gene:SP1_c1	FALSE	precedence-contain	SP/KLF
tile_6	OQ513609.1	139	148	+	KLF1	9	4.54212	12.4021	TGGGAGTGG	2.87e-05	0.00652	gene:KLF1_c0	FALSE	precedence-center	SP/KLF
tile_6	OQ513609.1	139	148	+	SP4	9	4.46471	10.4021	TGGGAGTGG	3.43e-05	0.00701	gene:SP4_c0	FALSE	precedence-center	SP/KLF
tile_6	OQ513609.1	139	148	+	KLF14	9	4.43297	11.5464	TGGGAGTGG	3.69e-05	0.00534	gene:KLF14_c1	FALSE	precedence-center	SP/KLF
tile_6	OQ513609.1	139	149	-	KLF5	10	4.25337	11.2062	ACCACTCCCA	5.58e-05	0.009	gene:KLF5_c1	FALSE	precedence-contain	SP/KLF
tile_6	OQ513609.1	139	150	-	KLF2	11	4.39147	11.7835	GACCACTCCCA	4.06e-05	0.00798	gene:KLF2_c0	FALSE	precedence-contain	SP/KLF
tile_6	OQ513609.1	140	148	+	KLF7	8	4.08778	10.0093	GGGAGTGG	8.17e-05	0.014	gene:KLF7_c0	FALSE	precedence-contain	SP/KLF
tile_6	OQ513610.1	44	54	-	ELK3	10	4.23657	11.3711	TCCGGATGTA	5.8e-05	8.505e-06	assigned_family:ETS_c6	TRUE		ETS
tile_6	OQ513610.1	80	90	+	NFKB1	10	5.61439	16.5567	GGGACTTTCC	2.43e-06	8.505e-06	assigned_family:NFKB/REL_c1	TRUE		NFKB/REL
tile_6	OQ513610.1	93	104	+	NFKB1	11	5.73518	16.2887	GGGACTTTCCA	1.84e-06	1.288e-05	assigned_family:NFKB/REL_c0	TRUE		NFKB/REL
tile_6	OQ513610.1	106	117	-	KLF6	11	4.21753	11.3608	CAGAACGCCCC	6.06e-05	8.505e-06	assigned_family:SP/KLF_c5	TRUE		SP/KLF
tile_6	OQ513610.1	117	128	-	KLF10	11	5	14.0206	ACCACACCTCC	1e-05	8.505e-06	assigned_family:SP/KLF_c4	TRUE		SP/KLF
tile_6	OQ513610.1	128	139	-	KLF15	11	5.32883	15.3608	GTCCCGCCCAG	4.69e-06	8.505e-06	assigned_family:SP/KLF_c2	TRUE		SP/KLF
tile_6	OQ513610.1	139	150	-	KLF3	11	5.05899	13.701	GACCACTCCCA	8.73e-06	8.505e-06	assigned_family:SP/KLF_c3	TRUE		SP/KLF
tile_6	OQ513610.1	128	141	+	E2F6	13	4.50446	11.9917	CTGGGCGGGACTG	3.13e-05	0.011	gene:E2F6_c0	FALSE	precedence-contain	E2F
tile_6	OQ513610.1	44	54	-	ETS1	10	4.01368	10.6598	TCCGGATGTA	9.69e-05	0.0634	gene:ETS1_c0	FALSE	precedence-contain	ETS
tile_6	OQ513610.1	45	54	-	ELK4	9	4.19044	10.7423	TCCGGATGT	6.45e-05	0.0386	gene:ELK4_c0	FALSE	precedence-contain	ETS
tile_6	OQ513610.1	45	54	-	ETS2	9	4.01637	10.2474	TCCGGATGT	9.63e-05	0.0368	gene:ETS2_c0	FALSE	precedence-contain	ETS
tile_6	OQ513610.1	80	90	+	RELA	10	5.51999	16.2062	GGGACTTTCC	3.02e-06	0.000595	gene:RELA_c0	FALSE	precedence-contain	NFKB/REL
tile_6	OQ513610.1	80	90	+	REL	10	5.33442	14.3878	GGGACTTTCC	4.63e-06	0.000959	gene:REL_c0	FALSE	precedence-contain	NFKB/REL
tile_6	OQ513610.1	114	124	-	SP5	10	4.49214	13.0206	CACCTCCCAG	3.22e-05	0.0149	gene:SP5_c0	FALSE	precedence-center	SP/KLF
tile_6	OQ513610.1	115	124	+	SP4	9	4.42366	10.268	TGGGAGGTG	3.77e-05	0.00754	gene:SP4_c1	FALSE	precedence-center	SP/KLF
tile_6	OQ513610.1	116	128	-	SP9	12	4.60206	12.433	ACCACACCTCCC	2.5e-05	0.0106	gene:SP9_c0	FALSE	precedence-contain	SP/KLF
tile_6	OQ513610.1	116	129	-	SP3	13	4.84771	12.7732	GACCACACCTCCC	1.42e-05	0.00448	gene:SP3_c0	FALSE	precedence-contain	SP/KLF
tile_6	OQ513610.1	116	129	-	KLF9	13	4.6073	12.2562	GACCACACCTCCC	2.47e-05	0.0114	gene:KLF9_c0	FALSE	precedence-contain	SP/KLF
tile_6	OQ513610.1	116	131	-	SP1	15	5.02826	11.1856	CAGACCACACCTCCC	9.37e-06	0.00313	gene:SP1_c0	FALSE	precedence-center	SP/KLF
tile_6	OQ513610.1	117	127	-	KLF11	10	4.71444	12.7732	CCACACCTCC	1.93e-05	0.00803	gene:KLF11_c0	FALSE	precedence-contain	SP/KLF
tile_6	OQ513610.1	117	128	-	KLF16	11	4.52433	11.8557	ACCACACCTCC	2.99e-05	0.0069	gene:KLF16_c0	FALSE	precedence-contain	SP/KLF
tile_6	OQ513610.1	118	129	-	KLF2	11	4.15181	11.0412	GACCACACCTC	7.05e-05	0.00798	gene:KLF2_c1	FALSE	precedence-center	SP/KLF
tile_6	OQ513610.1	125	141	-	KLF9	16	4.46471	11.3554	CAGTCCCGCCCAGACC	3.43e-05	0.00769	gene:KLF9_c1	FALSE	precedence-contain	SP/KLF
tile_6	OQ513610.1	126	143	-	SP2	17	4.96257	11.866	CCCAGTCCCGCCCAGAC	1.09e-05	0.0104	gene:SP2_c0	FALSE	precedence-contain	SP/KLF
tile_6	OQ513610.1	127	139	-	SP9	12	4.22988	11.0412	GTCCCGCCCAGA	5.89e-05	0.0112	gene:SP9_c1	FALSE	precedence-contain	SP/KLF
tile_6	OQ513610.1	128	139	-	SP1	11	4.55752	12.3299	GTCCCGCCCAG	2.77e-05	0.00994	gene:SP1_c2	FALSE	precedence-contain	SP/KLF
tile_6	OQ513610.1	128	139	-	SP3	11	4.30452	10.2474	GTCCCGCCCAG	4.96e-05	0.00581	gene:SP3_c2	FALSE	precedence-contain	SP/KLF
tile_6	OQ513610.1	128	139	-	KLF11	11	4.10958	10.0928	GTCCCGCCCAG	7.77e-05	0.0102	gene:KLF11_c1	FALSE	precedence-contain	SP/KLF
tile_6	OQ513610.1	129	138	+	KLF14	9	4.97881	14.567	TGGGCGGGA	1.05e-05	0.00362	gene:KLF14_c0	FALSE	precedence-contain	SP/KLF
tile_6	OQ513610.1	129	138	+	KLF10	9	4.4698	11.2165	TGGGCGGGA	3.39e-05	0.0062	gene:KLF10_c1	FALSE	precedence-contain	SP/KLF
tile_6	OQ513610.1	129	139	-	KLF5	10	4.84771	13.866	GTCCCGCCCA	1.42e-05	0.00323	gene:KLF5_c0	FALSE	precedence-contain	SP/KLF
tile_6	OQ513610.1	129	140	-	KLF2	11	4.15181	11.0412	AGTCCCGCCCA	7.05e-05	0.00798	gene:KLF2_c2	FALSE	precedence-center	SP/KLF
tile_6	OQ513610.1	135	151	-	KLF9	16	4.41229	11.1322	TGACCACTCCCAGTCC	3.87e-05	0.00769	gene:KLF9_c2	FALSE	precedence-center	SP/KLF
tile_6	OQ513610.1	137	150	-	SP3	13	4.51428	11.2062	GACCACTCCCAGT	3.06e-05	0.00484	gene:SP3_c1	FALSE	precedence-center	SP/KLF
tile_6	OQ513610.1	137	152	-	SP1	15	4.84466	10.0619	TTGACCACTCCCAGT	1.43e-05	0.00318	gene:SP1_c1	FALSE	precedence-contain	SP/KLF
tile_6	OQ513610.1	139	148	+	KLF1	9	4.54212	12.4021	TGGGAGTGG	2.87e-05	0.00652	gene:KLF1_c0	FALSE	precedence-center	SP/KLF
tile_6	OQ513610.1	139	148	+	SP4	9	4.46471	10.4021	TGGGAGTGG	3.43e-05	0.00701	gene:SP4_c0	FALSE	precedence-center	SP/KLF
tile_6	OQ513610.1	139	148	+	KLF14	9	4.43297	11.5464	TGGGAGTGG	3.69e-05	0.00534	gene:KLF14_c1	FALSE	precedence-center	SP/KLF
tile_6	OQ513610.1	139	149	-	KLF5	10	4.25337	11.2062	ACCACTCCCA	5.58e-05	0.009	gene:KLF5_c1	FALSE	precedence-contain	SP/KLF
tile_6	OQ513610.1	139	150	-	KLF2	11	4.39147	11.7835	GACCACTCCCA	4.06e-05	0.00798	gene:KLF2_c0	FALSE	precedence-contain	SP/KLF
tile_6	OQ513610.1	140	148	+	KLF7	8	4.08778	10.0093	GGGAGTGG	8.17e-05	0.014	gene:KLF7_c0	FALSE	precedence-contain	SP/KLF
tile_6	OQ513611.1	44	54	-	ELK3	10	4.23657	11.3711	TCCGGATGTA	5.8e-05	8.505e-06	assigned_family:ETS_c6	TRUE		ETS
tile_6	OQ513611.1	80	90	+	NFKB1	10	5.61439	16.5567	GGGACTTTCC	2.43e-06	8.505e-06	assigned_family:NFKB/REL_c1	TRUE		NFKB/REL
tile_6	OQ513611.1	93	104	+	NFKB1	11	5.73518	16.2887	GGGACTTTCCA	1.84e-06	1.288e-05	assigned_family:NFKB/REL_c0	TRUE		NFKB/REL
tile_6	OQ513611.1	106	117	-	KLF6	11	4.21753	11.3608	CAGAACGCCCC	6.06e-05	8.505e-06	assigned_family:SP/KLF_c5	TRUE		SP/KLF
tile_6	OQ513611.1	117	128	-	KLF10	11	5	14.0206	ACCACACCTCC	1e-05	8.505e-06	assigned_family:SP/KLF_c4	TRUE		SP/KLF
tile_6	OQ513611.1	128	139	-	KLF15	11	5.32883	15.3608	GTCCCGCCCAG	4.69e-06	8.505e-06	assigned_family:SP/KLF_c2	TRUE		SP/KLF
tile_6	OQ513611.1	139	150	-	KLF3	11	5.05899	13.701	GACCACTCCCA	8.73e-06	8.505e-06	assigned_family:SP/KLF_c3	TRUE		SP/KLF
tile_6	OQ513611.1	128	141	+	E2F6	13	4.50446	11.9917	CTGGGCGGGACTG	3.13e-05	0.011	gene:E2F6_c0	FALSE	precedence-contain	E2F
tile_6	OQ513611.1	44	54	-	ETS1	10	4.01368	10.6598	TCCGGATGTA	9.69e-05	0.0634	gene:ETS1_c0	FALSE	precedence-contain	ETS
tile_6	OQ513611.1	45	54	-	ELK4	9	4.19044	10.7423	TCCGGATGT	6.45e-05	0.0386	gene:ELK4_c0	FALSE	precedence-contain	ETS
tile_6	OQ513611.1	45	54	-	ETS2	9	4.01637	10.2474	TCCGGATGT	9.63e-05	0.0368	gene:ETS2_c0	FALSE	precedence-contain	ETS
tile_6	OQ513611.1	80	90	+	RELA	10	5.51999	16.2062	GGGACTTTCC	3.02e-06	0.000595	gene:RELA_c0	FALSE	precedence-contain	NFKB/REL
tile_6	OQ513611.1	80	90	+	REL	10	5.33442	14.3878	GGGACTTTCC	4.63e-06	0.000959	gene:REL_c0	FALSE	precedence-contain	NFKB/REL
tile_6	OQ513611.1	114	124	-	SP5	10	4.49214	13.0206	CACCTCCCAG	3.22e-05	0.0149	gene:SP5_c0	FALSE	precedence-center	SP/KLF
tile_6	OQ513611.1	115	124	+	SP4	9	4.42366	10.268	TGGGAGGTG	3.77e-05	0.00754	gene:SP4_c1	FALSE	precedence-center	SP/KLF
tile_6	OQ513611.1	116	128	-	SP9	12	4.60206	12.433	ACCACACCTCCC	2.5e-05	0.0106	gene:SP9_c0	FALSE	precedence-contain	SP/KLF
tile_6	OQ513611.1	116	129	-	SP3	13	4.84771	12.7732	GACCACACCTCCC	1.42e-05	0.00448	gene:SP3_c0	FALSE	precedence-contain	SP/KLF
tile_6	OQ513611.1	116	129	-	KLF9	13	4.6073	12.2562	GACCACACCTCCC	2.47e-05	0.0114	gene:KLF9_c0	FALSE	precedence-contain	SP/KLF
tile_6	OQ513611.1	116	131	-	SP1	15	5.02826	11.1856	CAGACCACACCTCCC	9.37e-06	0.00313	gene:SP1_c0	FALSE	precedence-center	SP/KLF
tile_6	OQ513611.1	117	127	-	KLF11	10	4.71444	12.7732	CCACACCTCC	1.93e-05	0.00803	gene:KLF11_c0	FALSE	precedence-contain	SP/KLF
tile_6	OQ513611.1	117	128	-	KLF16	11	4.52433	11.8557	ACCACACCTCC	2.99e-05	0.0069	gene:KLF16_c0	FALSE	precedence-contain	SP/KLF
tile_6	OQ513611.1	118	129	-	KLF2	11	4.15181	11.0412	GACCACACCTC	7.05e-05	0.00798	gene:KLF2_c1	FALSE	precedence-center	SP/KLF
tile_6	OQ513611.1	125	141	-	KLF9	16	4.46471	11.3554	CAGTCCCGCCCAGACC	3.43e-05	0.00769	gene:KLF9_c1	FALSE	precedence-contain	SP/KLF
tile_6	OQ513611.1	126	143	-	SP2	17	4.96257	11.866	CCCAGTCCCGCCCAGAC	1.09e-05	0.0104	gene:SP2_c0	FALSE	precedence-contain	SP/KLF
tile_6	OQ513611.1	127	139	-	SP9	12	4.22988	11.0412	GTCCCGCCCAGA	5.89e-05	0.0112	gene:SP9_c1	FALSE	precedence-contain	SP/KLF
tile_6	OQ513611.1	128	139	-	SP1	11	4.55752	12.3299	GTCCCGCCCAG	2.77e-05	0.00994	gene:SP1_c2	FALSE	precedence-contain	SP/KLF
tile_6	OQ513611.1	128	139	-	SP3	11	4.30452	10.2474	GTCCCGCCCAG	4.96e-05	0.00581	gene:SP3_c2	FALSE	precedence-contain	SP/KLF
tile_6	OQ513611.1	128	139	-	KLF11	11	4.10958	10.0928	GTCCCGCCCAG	7.77e-05	0.0102	gene:KLF11_c1	FALSE	precedence-contain	SP/KLF
tile_6	OQ513611.1	129	138	+	KLF14	9	4.97881	14.567	TGGGCGGGA	1.05e-05	0.00362	gene:KLF14_c0	FALSE	precedence-contain	SP/KLF
tile_6	OQ513611.1	129	138	+	KLF10	9	4.4698	11.2165	TGGGCGGGA	3.39e-05	0.0062	gene:KLF10_c1	FALSE	precedence-contain	SP/KLF
tile_6	OQ513611.1	129	139	-	KLF5	10	4.84771	13.866	GTCCCGCCCA	1.42e-05	0.00323	gene:KLF5_c0	FALSE	precedence-contain	SP/KLF
tile_6	OQ513611.1	129	140	-	KLF2	11	4.15181	11.0412	AGTCCCGCCCA	7.05e-05	0.00798	gene:KLF2_c2	FALSE	precedence-center	SP/KLF
tile_6	OQ513611.1	135	151	-	KLF9	16	4.41229	11.1322	TGACCACTCCCAGTCC	3.87e-05	0.00769	gene:KLF9_c2	FALSE	precedence-center	SP/KLF
tile_6	OQ513611.1	137	150	-	SP3	13	4.51428	11.2062	GACCACTCCCAGT	3.06e-05	0.00484	gene:SP3_c1	FALSE	precedence-center	SP/KLF
tile_6	OQ513611.1	137	152	-	SP1	15	4.84466	10.0619	TTGACCACTCCCAGT	1.43e-05	0.00318	gene:SP1_c1	FALSE	precedence-contain	SP/KLF
tile_6	OQ513611.1	139	148	+	KLF1	9	4.54212	12.4021	TGGGAGTGG	2.87e-05	0.00652	gene:KLF1_c0	FALSE	precedence-center	SP/KLF
tile_6	OQ513611.1	139	148	+	SP4	9	4.46471	10.4021	TGGGAGTGG	3.43e-05	0.00701	gene:SP4_c0	FALSE	precedence-center	SP/KLF
tile_6	OQ513611.1	139	148	+	KLF14	9	4.43297	11.5464	TGGGAGTGG	3.69e-05	0.00534	gene:KLF14_c1	FALSE	precedence-center	SP/KLF
tile_6	OQ513611.1	139	149	-	KLF5	10	4.25337	11.2062	ACCACTCCCA	5.58e-05	0.009	gene:KLF5_c1	FALSE	precedence-contain	SP/KLF
tile_6	OQ513611.1	139	150	-	KLF2	11	4.39147	11.7835	GACCACTCCCA	4.06e-05	0.00798	gene:KLF2_c0	FALSE	precedence-contain	SP/KLF
tile_6	OQ513611.1	140	148	+	KLF7	8	4.08778	10.0093	GGGAGTGG	8.17e-05	0.014	gene:KLF7_c0	FALSE	precedence-contain	SP/KLF
tile_6	OQ513611.1	34	44	-	ZBTB33	10	4.25571	11.0722	GCTCGCGGGC	5.55e-05	0.0343	gene:ZBTB33_c0	FALSE	precedence-center	ZBTB33
tile_6	OQ513612.1	45	54	-	ELK4	9	4.19044	10.7423	TCCGGATGT	6.45e-05	8.505e-06	assigned_family:ETS_c6	TRUE		ETS
tile_6	OQ513612.1	80	90	+	NFKB1	10	5.61439	16.5567	GGGACTTTCC	2.43e-06	8.505e-06	assigned_family:NFKB/REL_c1	TRUE		NFKB/REL
tile_6	OQ513612.1	93	104	+	NFKB1	11	5.73518	16.2887	GGGACTTTCCA	1.84e-06	1.288e-05	assigned_family:NFKB/REL_c0	TRUE		NFKB/REL
tile_6	OQ513612.1	106	117	-	KLF6	11	4.21753	11.3608	CAGAACGCCCC	6.06e-05	8.505e-06	assigned_family:SP/KLF_c5	TRUE		SP/KLF
tile_6	OQ513612.1	117	128	-	KLF10	11	5	14.0206	ACCACACCTCC	1e-05	8.505e-06	assigned_family:SP/KLF_c4	TRUE		SP/KLF
tile_6	OQ513612.1	128	139	-	KLF15	11	5.32883	15.3608	GTCCCGCCCAG	4.69e-06	8.505e-06	assigned_family:SP/KLF_c2	TRUE		SP/KLF
tile_6	OQ513612.1	139	150	-	KLF3	11	5.05899	13.701	GACCACTCCCA	8.73e-06	8.505e-06	assigned_family:SP/KLF_c3	TRUE		SP/KLF
tile_6	OQ513612.1	128	141	+	E2F6	13	4.50446	11.9917	CTGGGCGGGACTG	3.13e-05	0.011	gene:E2F6_c0	FALSE	precedence-contain	E2F
tile_6	OQ513612.1	44	54	-	ELK3	10	4.05899	10.7216	TCCGGATGTT	8.73e-05	0.0499	gene:ELK3_c0	FALSE	precedence-contain	ETS
tile_6	OQ513612.1	45	54	-	ETS2	9	4.01637	10.2474	TCCGGATGT	9.63e-05	0.0368	gene:ETS2_c0	FALSE	precedence-contain	ETS
tile_6	OQ513612.1	80	90	+	RELA	10	5.51999	16.2062	GGGACTTTCC	3.02e-06	0.000595	gene:RELA_c0	FALSE	precedence-contain	NFKB/REL
tile_6	OQ513612.1	80	90	+	REL	10	5.33442	14.3878	GGGACTTTCC	4.63e-06	0.000959	gene:REL_c0	FALSE	precedence-contain	NFKB/REL
tile_6	OQ513612.1	114	124	-	SP5	10	4.49214	13.0206	CACCTCCCAG	3.22e-05	0.0149	gene:SP5_c0	FALSE	precedence-center	SP/KLF
tile_6	OQ513612.1	115	124	+	SP4	9	4.42366	10.268	TGGGAGGTG	3.77e-05	0.00754	gene:SP4_c1	FALSE	precedence-center	SP/KLF
tile_6	OQ513612.1	116	128	-	SP9	12	4.60206	12.433	ACCACACCTCCC	2.5e-05	0.0106	gene:SP9_c0	FALSE	precedence-contain	SP/KLF
tile_6	OQ513612.1	116	129	-	SP3	13	4.84771	12.7732	GACCACACCTCCC	1.42e-05	0.00448	gene:SP3_c0	FALSE	precedence-contain	SP/KLF
tile_6	OQ513612.1	116	129	-	KLF9	13	4.6073	12.2562	GACCACACCTCCC	2.47e-05	0.0114	gene:KLF9_c0	FALSE	precedence-contain	SP/KLF
tile_6	OQ513612.1	116	131	-	SP1	15	5.02826	11.1856	CAGACCACACCTCCC	9.37e-06	0.00313	gene:SP1_c0	FALSE	precedence-center	SP/KLF
tile_6	OQ513612.1	117	127	-	KLF11	10	4.71444	12.7732	CCACACCTCC	1.93e-05	0.00803	gene:KLF11_c0	FALSE	precedence-contain	SP/KLF
tile_6	OQ513612.1	117	128	-	KLF16	11	4.52433	11.8557	ACCACACCTCC	2.99e-05	0.0069	gene:KLF16_c0	FALSE	precedence-contain	SP/KLF
tile_6	OQ513612.1	118	129	-	KLF2	11	4.15181	11.0412	GACCACACCTC	7.05e-05	0.00798	gene:KLF2_c1	FALSE	precedence-center	SP/KLF
tile_6	OQ513612.1	125	141	-	KLF9	16	4.46471	11.3554	CAGTCCCGCCCAGACC	3.43e-05	0.00769	gene:KLF9_c1	FALSE	precedence-contain	SP/KLF
tile_6	OQ513612.1	126	143	-	SP2	17	4.96257	11.866	CCCAGTCCCGCCCAGAC	1.09e-05	0.0104	gene:SP2_c0	FALSE	precedence-contain	SP/KLF
tile_6	OQ513612.1	127	139	-	SP9	12	4.22988	11.0412	GTCCCGCCCAGA	5.89e-05	0.0112	gene:SP9_c1	FALSE	precedence-contain	SP/KLF
tile_6	OQ513612.1	128	139	-	SP1	11	4.55752	12.3299	GTCCCGCCCAG	2.77e-05	0.00994	gene:SP1_c2	FALSE	precedence-contain	SP/KLF
tile_6	OQ513612.1	128	139	-	SP3	11	4.30452	10.2474	GTCCCGCCCAG	4.96e-05	0.00581	gene:SP3_c2	FALSE	precedence-contain	SP/KLF
tile_6	OQ513612.1	128	139	-	KLF11	11	4.10958	10.0928	GTCCCGCCCAG	7.77e-05	0.0102	gene:KLF11_c1	FALSE	precedence-contain	SP/KLF
tile_6	OQ513612.1	129	138	+	KLF14	9	4.97881	14.567	TGGGCGGGA	1.05e-05	0.00362	gene:KLF14_c0	FALSE	precedence-contain	SP/KLF
tile_6	OQ513612.1	129	138	+	KLF10	9	4.4698	11.2165	TGGGCGGGA	3.39e-05	0.0062	gene:KLF10_c1	FALSE	precedence-contain	SP/KLF
tile_6	OQ513612.1	129	139	-	KLF5	10	4.84771	13.866	GTCCCGCCCA	1.42e-05	0.00323	gene:KLF5_c0	FALSE	precedence-contain	SP/KLF
tile_6	OQ513612.1	129	140	-	KLF2	11	4.15181	11.0412	AGTCCCGCCCA	7.05e-05	0.00798	gene:KLF2_c2	FALSE	precedence-center	SP/KLF
tile_6	OQ513612.1	135	151	-	KLF9	16	4.41229	11.1322	TGACCACTCCCAGTCC	3.87e-05	0.00769	gene:KLF9_c2	FALSE	precedence-center	SP/KLF
tile_6	OQ513612.1	137	150	-	SP3	13	4.51428	11.2062	GACCACTCCCAGT	3.06e-05	0.00484	gene:SP3_c1	FALSE	precedence-center	SP/KLF
tile_6	OQ513612.1	137	152	-	SP1	15	4.84466	10.0619	TTGACCACTCCCAGT	1.43e-05	0.00318	gene:SP1_c1	FALSE	precedence-contain	SP/KLF
tile_6	OQ513612.1	139	148	+	KLF1	9	4.54212	12.4021	TGGGAGTGG	2.87e-05	0.00652	gene:KLF1_c0	FALSE	precedence-center	SP/KLF
tile_6	OQ513612.1	139	148	+	SP4	9	4.46471	10.4021	TGGGAGTGG	3.43e-05	0.00701	gene:SP4_c0	FALSE	precedence-center	SP/KLF
tile_6	OQ513612.1	139	148	+	KLF14	9	4.43297	11.5464	TGGGAGTGG	3.69e-05	0.00534	gene:KLF14_c1	FALSE	precedence-center	SP/KLF
tile_6	OQ513612.1	139	149	-	KLF5	10	4.25337	11.2062	ACCACTCCCA	5.58e-05	0.009	gene:KLF5_c1	FALSE	precedence-contain	SP/KLF
tile_6	OQ513612.1	139	150	-	KLF2	11	4.39147	11.7835	GACCACTCCCA	4.06e-05	0.00798	gene:KLF2_c0	FALSE	precedence-contain	SP/KLF
tile_6	OQ513612.1	140	148	+	KLF7	8	4.08778	10.0093	GGGAGTGG	8.17e-05	0.014	gene:KLF7_c0	FALSE	precedence-contain	SP/KLF
tile_6	OQ513613.1	44	54	-	ELK3	10	4.23657	11.3711	TCCGGATGTA	5.8e-05	9.72e-06	assigned_family:ETS_c6	TRUE		ETS
tile_6	OQ513613.1	80	90	+	NFKB1	10	5.61439	16.5567	GGGACTTTCC	2.43e-06	9.72e-06	assigned_family:NFKB/REL_c1	TRUE		NFKB/REL
tile_6	OQ513613.1	93	104	+	NFKB1	11	5.73518	16.2887	GGGACTTTCCA	1.84e-06	1.472e-05	assigned_family:NFKB/REL_c0	TRUE		NFKB/REL
tile_6	OQ513613.1	106	117	-	KLF6	11	4.21753	11.3608	CAGAACGCCCC	6.06e-05	9.72e-06	assigned_family:SP/KLF_c5	TRUE		SP/KLF
tile_6	OQ513613.1	117	128	-	KLF10	11	5	14.0206	ACCACACCTCC	1e-05	9.72e-06	assigned_family:SP/KLF_c4	TRUE		SP/KLF
tile_6	OQ513613.1	128	139	-	KLF15	11	5.32883	15.3608	GTCCCGCCCAG	4.69e-06	9.72e-06	assigned_family:SP/KLF_c2	TRUE		SP/KLF
tile_6	OQ513613.1	139	150	-	KLF3	11	5.05899	13.701	GACCACTCCCA	8.73e-06	9.72e-06	assigned_family:SP/KLF_c3	TRUE		SP/KLF
tile_6	OQ513613.1	24	38	-	USF1	14	4.74958	12.9256	GGGCCATGTGTCTG	1.78e-05	9.72e-06	assigned_family:USF_c7	TRUE		USF
tile_6	OQ513613.1	128	141	+	E2F6	13	4.50446	11.9917	CTGGGCGGGACTG	3.13e-05	0.011	gene:E2F6_c0	FALSE	precedence-contain	E2F
tile_6	OQ513613.1	44	54	-	ETS1	10	4.01368	10.6598	TCCGGATGTA	9.69e-05	0.0634	gene:ETS1_c0	FALSE	precedence-contain	ETS
tile_6	OQ513613.1	45	54	-	ELK4	9	4.19044	10.7423	TCCGGATGT	6.45e-05	0.0386	gene:ELK4_c0	FALSE	precedence-contain	ETS
tile_6	OQ513613.1	45	54	-	ETS2	9	4.01637	10.2474	TCCGGATGT	9.63e-05	0.0368	gene:ETS2_c0	FALSE	precedence-contain	ETS
tile_6	OQ513613.1	80	90	+	RELA	10	5.51999	16.2062	GGGACTTTCC	3.02e-06	0.000595	gene:RELA_c0	FALSE	precedence-contain	NFKB/REL
tile_6	OQ513613.1	80	90	+	REL	10	5.33442	14.3878	GGGACTTTCC	4.63e-06	0.000959	gene:REL_c0	FALSE	precedence-contain	NFKB/REL
tile_6	OQ513613.1	114	124	-	SP5	10	4.49214	13.0206	CACCTCCCAG	3.22e-05	0.0149	gene:SP5_c0	FALSE	precedence-center	SP/KLF
tile_6	OQ513613.1	115	124	+	SP4	9	4.42366	10.268	TGGGAGGTG	3.77e-05	0.00754	gene:SP4_c1	FALSE	precedence-center	SP/KLF
tile_6	OQ513613.1	116	128	-	SP9	12	4.60206	12.433	ACCACACCTCCC	2.5e-05	0.0106	gene:SP9_c0	FALSE	precedence-contain	SP/KLF
tile_6	OQ513613.1	116	129	-	SP3	13	4.84771	12.7732	GACCACACCTCCC	1.42e-05	0.00448	gene:SP3_c0	FALSE	precedence-contain	SP/KLF
tile_6	OQ513613.1	116	129	-	KLF9	13	4.6073	12.2562	GACCACACCTCCC	2.47e-05	0.0114	gene:KLF9_c0	FALSE	precedence-contain	SP/KLF
tile_6	OQ513613.1	116	131	-	SP1	15	5.02826	11.1856	CAGACCACACCTCCC	9.37e-06	0.00313	gene:SP1_c0	FALSE	precedence-center	SP/KLF
tile_6	OQ513613.1	117	127	-	KLF11	10	4.71444	12.7732	CCACACCTCC	1.93e-05	0.00803	gene:KLF11_c0	FALSE	precedence-contain	SP/KLF
tile_6	OQ513613.1	117	128	-	KLF16	11	4.52433	11.8557	ACCACACCTCC	2.99e-05	0.0069	gene:KLF16_c0	FALSE	precedence-contain	SP/KLF
tile_6	OQ513613.1	118	129	-	KLF2	11	4.15181	11.0412	GACCACACCTC	7.05e-05	0.00798	gene:KLF2_c1	FALSE	precedence-center	SP/KLF
tile_6	OQ513613.1	125	141	-	KLF9	16	4.46471	11.3554	CAGTCCCGCCCAGACC	3.43e-05	0.00769	gene:KLF9_c1	FALSE	precedence-contain	SP/KLF
tile_6	OQ513613.1	126	143	-	SP2	17	4.96257	11.866	CCCAGTCCCGCCCAGAC	1.09e-05	0.0104	gene:SP2_c0	FALSE	precedence-contain	SP/KLF
tile_6	OQ513613.1	127	139	-	SP9	12	4.22988	11.0412	GTCCCGCCCAGA	5.89e-05	0.0112	gene:SP9_c1	FALSE	precedence-contain	SP/KLF
tile_6	OQ513613.1	128	139	-	SP1	11	4.55752	12.3299	GTCCCGCCCAG	2.77e-05	0.00994	gene:SP1_c2	FALSE	precedence-contain	SP/KLF
tile_6	OQ513613.1	128	139	-	SP3	11	4.30452	10.2474	GTCCCGCCCAG	4.96e-05	0.00581	gene:SP3_c2	FALSE	precedence-contain	SP/KLF
tile_6	OQ513613.1	128	139	-	KLF11	11	4.10958	10.0928	GTCCCGCCCAG	7.77e-05	0.0102	gene:KLF11_c1	FALSE	precedence-contain	SP/KLF
tile_6	OQ513613.1	129	138	+	KLF14	9	4.97881	14.567	TGGGCGGGA	1.05e-05	0.00362	gene:KLF14_c0	FALSE	precedence-contain	SP/KLF
tile_6	OQ513613.1	129	138	+	KLF10	9	4.4698	11.2165	TGGGCGGGA	3.39e-05	0.0062	gene:KLF10_c1	FALSE	precedence-contain	SP/KLF
tile_6	OQ513613.1	129	139	-	KLF5	10	4.84771	13.866	GTCCCGCCCA	1.42e-05	0.00323	gene:KLF5_c0	FALSE	precedence-contain	SP/KLF
tile_6	OQ513613.1	129	140	-	KLF2	11	4.15181	11.0412	AGTCCCGCCCA	7.05e-05	0.00798	gene:KLF2_c2	FALSE	precedence-center	SP/KLF
tile_6	OQ513613.1	135	151	-	KLF9	16	4.41229	11.1322	TGACCACTCCCAGTCC	3.87e-05	0.00769	gene:KLF9_c2	FALSE	precedence-center	SP/KLF
tile_6	OQ513613.1	137	150	-	SP3	13	4.51428	11.2062	GACCACTCCCAGT	3.06e-05	0.00484	gene:SP3_c1	FALSE	precedence-center	SP/KLF
tile_6	OQ513613.1	137	152	-	SP1	15	4.84466	10.0619	TTGACCACTCCCAGT	1.43e-05	0.00318	gene:SP1_c1	FALSE	precedence-contain	SP/KLF
tile_6	OQ513613.1	139	148	+	KLF1	9	4.54212	12.4021	TGGGAGTGG	2.87e-05	0.00652	gene:KLF1_c0	FALSE	precedence-center	SP/KLF
tile_6	OQ513613.1	139	148	+	SP4	9	4.46471	10.4021	TGGGAGTGG	3.43e-05	0.00701	gene:SP4_c0	FALSE	precedence-center	SP/KLF
tile_6	OQ513613.1	139	148	+	KLF14	9	4.43297	11.5464	TGGGAGTGG	3.69e-05	0.00534	gene:KLF14_c1	FALSE	precedence-center	SP/KLF
tile_6	OQ513613.1	139	149	-	KLF5	10	4.25337	11.2062	ACCACTCCCA	5.58e-05	0.009	gene:KLF5_c1	FALSE	precedence-contain	SP/KLF
tile_6	OQ513613.1	139	150	-	KLF2	11	4.39147	11.7835	GACCACTCCCA	4.06e-05	0.00798	gene:KLF2_c0	FALSE	precedence-contain	SP/KLF
tile_6	OQ513613.1	140	148	+	KLF7	8	4.08778	10.0093	GGGAGTGG	8.17e-05	0.014	gene:KLF7_c0	FALSE	precedence-contain	SP/KLF
tile_6	OQ513613.1	24	38	-	USF2	14	4.72354	12.876	GGGCCATGTGTCTG	1.89e-05	0.0215	gene:USF2_c0	FALSE	precedence-contain	USF
tile_6	OQ513614.1	45	54	-	ELK4	9	4.19044	10.7423	TCCGGATGT	6.45e-05	8.505e-06	assigned_family:ETS_c6	TRUE		ETS
tile_6	OQ513614.1	80	90	+	NFKB1	10	5.61439	16.5567	GGGACTTTCC	2.43e-06	8.505e-06	assigned_family:NFKB/REL_c1	TRUE		NFKB/REL
tile_6	OQ513614.1	93	104	+	NFKB1	11	5.73518	16.2887	GGGACTTTCCA	1.84e-06	1.288e-05	assigned_family:NFKB/REL_c0	TRUE		NFKB/REL
tile_6	OQ513614.1	106	117	-	KLF6	11	4.02273	10.5464	TAGAACGCCCC	9.49e-05	8.505e-06	assigned_family:SP/KLF_c5	TRUE		SP/KLF
tile_6	OQ513614.1	117	128	-	KLF10	11	5	14.0206	ACCACACCTCC	1e-05	8.505e-06	assigned_family:SP/KLF_c4	TRUE		SP/KLF
tile_6	OQ513614.1	128	139	-	KLF15	11	5.32883	15.3608	GTCCCGCCCAG	4.69e-06	8.505e-06	assigned_family:SP/KLF_c2	TRUE		SP/KLF
tile_6	OQ513614.1	139	150	-	KLF3	11	5.05899	13.701	GACCACTCCCA	8.73e-06	8.505e-06	assigned_family:SP/KLF_c3	TRUE		SP/KLF
tile_6	OQ513614.1	128	141	+	E2F6	13	4.50446	11.9917	CTGGGCGGGACTG	3.13e-05	0.011	gene:E2F6_c0	FALSE	precedence-contain	E2F
tile_6	OQ513614.1	44	54	-	ELK3	10	4.05899	10.7216	TCCGGATGTT	8.73e-05	0.0499	gene:ELK3_c0	FALSE	precedence-contain	ETS
tile_6	OQ513614.1	45	54	-	ETS2	9	4.01637	10.2474	TCCGGATGT	9.63e-05	0.0368	gene:ETS2_c0	FALSE	precedence-contain	ETS
tile_6	OQ513614.1	80	90	+	RELA	10	5.51999	16.2062	GGGACTTTCC	3.02e-06	0.000595	gene:RELA_c0	FALSE	precedence-contain	NFKB/REL
tile_6	OQ513614.1	80	90	+	REL	10	5.33442	14.3878	GGGACTTTCC	4.63e-06	0.000959	gene:REL_c0	FALSE	precedence-contain	NFKB/REL
tile_6	OQ513614.1	115	129	-	KLF14	14	4.41229	10	GACCACACCTCCTA	3.87e-05	0.0148	gene:KLF14_c2	FALSE	precedence-contain	SP/KLF
tile_6	OQ513614.1	116	128	-	SP9	12	4.25104	11.134	ACCACACCTCCT	5.61e-05	0.0112	gene:SP9_c0	FALSE	precedence-contain	SP/KLF
tile_6	OQ513614.1	116	129	-	KLF9	13	4.35164	11.1983	GACCACACCTCCT	4.45e-05	0.0114	gene:KLF9_c2	FALSE	precedence-contain	SP/KLF
tile_6	OQ513614.1	116	131	-	SP1	15	4.98716	10.9381	CAGACCACACCTCCT	1.03e-05	0.00313	gene:SP1_c0	FALSE	precedence-center	SP/KLF
tile_6	OQ513614.1	117	127	-	KLF11	10	4.71444	12.7732	CCACACCTCC	1.93e-05	0.00803	gene:KLF11_c0	FALSE	precedence-contain	SP/KLF
tile_6	OQ513614.1	117	128	-	SP3	11	4.71444	12.8043	ACCACACCTCC	1.93e-05	0.00414	gene:SP3_c0	FALSE	precedence-contain	SP/KLF
tile_6	OQ513614.1	117	128	-	KLF16	11	4.52433	11.8557	ACCACACCTCC	2.99e-05	0.0069	gene:KLF16_c0	FALSE	precedence-contain	SP/KLF
tile_6	OQ513614.1	118	129	-	KLF2	11	4.15181	11.0412	GACCACACCTC	7.05e-05	0.00798	gene:KLF2_c1	FALSE	precedence-center	SP/KLF
tile_6	OQ513614.1	125	141	-	KLF9	16	4.46471	11.3554	CAGTCCCGCCCAGACC	3.43e-05	0.00769	gene:KLF9_c0	FALSE	precedence-contain	SP/KLF
tile_6	OQ513614.1	126	143	-	SP2	17	4.96257	11.866	CCCAGTCCCGCCCAGAC	1.09e-05	0.0104	gene:SP2_c0	FALSE	precedence-contain	SP/KLF
tile_6	OQ513614.1	127	139	-	SP9	12	4.22988	11.0412	GTCCCGCCCAGA	5.89e-05	0.0112	gene:SP9_c1	FALSE	precedence-contain	SP/KLF
tile_6	OQ513614.1	128	139	-	SP1	11	4.55752	12.3299	GTCCCGCCCAG	2.77e-05	0.00994	gene:SP1_c2	FALSE	precedence-contain	SP/KLF
tile_6	OQ513614.1	128	139	-	SP3	11	4.30452	10.2474	GTCCCGCCCAG	4.96e-05	0.00581	gene:SP3_c2	FALSE	precedence-contain	SP/KLF
tile_6	OQ513614.1	128	139	-	KLF11	11	4.10958	10.0928	GTCCCGCCCAG	7.77e-05	0.0102	gene:KLF11_c1	FALSE	precedence-contain	SP/KLF
tile_6	OQ513614.1	129	138	+	KLF14	9	4.97881	14.567	TGGGCGGGA	1.05e-05	0.00362	gene:KLF14_c0	FALSE	precedence-contain	SP/KLF
tile_6	OQ513614.1	129	138	+	KLF10	9	4.4698	11.2165	TGGGCGGGA	3.39e-05	0.0062	gene:KLF10_c1	FALSE	precedence-contain	SP/KLF
tile_6	OQ513614.1	129	139	-	KLF5	10	4.84771	13.866	GTCCCGCCCA	1.42e-05	0.00323	gene:KLF5_c0	FALSE	precedence-contain	SP/KLF
tile_6	OQ513614.1	129	140	-	KLF2	11	4.15181	11.0412	AGTCCCGCCCA	7.05e-05	0.00798	gene:KLF2_c2	FALSE	precedence-center	SP/KLF
tile_6	OQ513614.1	135	151	-	KLF9	16	4.41229	11.1322	TGACCACTCCCAGTCC	3.87e-05	0.00769	gene:KLF9_c1	FALSE	precedence-center	SP/KLF
tile_6	OQ513614.1	137	150	-	SP3	13	4.51428	11.2062	GACCACTCCCAGT	3.06e-05	0.00484	gene:SP3_c1	FALSE	precedence-center	SP/KLF
tile_6	OQ513614.1	137	152	-	SP1	15	4.84466	10.0619	TTGACCACTCCCAGT	1.43e-05	0.00318	gene:SP1_c1	FALSE	precedence-contain	SP/KLF
tile_6	OQ513614.1	139	148	+	KLF1	9	4.54212	12.4021	TGGGAGTGG	2.87e-05	0.00652	gene:KLF1_c0	FALSE	precedence-center	SP/KLF
tile_6	OQ513614.1	139	148	+	SP4	9	4.46471	10.4021	TGGGAGTGG	3.43e-05	0.00701	gene:SP4_c0	FALSE	precedence-center	SP/KLF
tile_6	OQ513614.1	139	148	+	KLF14	9	4.43297	11.5464	TGGGAGTGG	3.69e-05	0.00534	gene:KLF14_c1	FALSE	precedence-center	SP/KLF
tile_6	OQ513614.1	139	149	-	KLF5	10	4.25337	11.2062	ACCACTCCCA	5.58e-05	0.009	gene:KLF5_c1	FALSE	precedence-contain	SP/KLF
tile_6	OQ513614.1	139	150	-	KLF2	11	4.39147	11.7835	GACCACTCCCA	4.06e-05	0.00798	gene:KLF2_c0	FALSE	precedence-contain	SP/KLF
tile_6	OQ513614.1	140	148	+	KLF7	8	4.08778	10.0093	GGGAGTGG	8.17e-05	0.014	gene:KLF7_c0	FALSE	precedence-contain	SP/KLF
tile_6	OQ513615.1	44	54	-	ELK3	10	4.23657	11.3711	TCCGGATGTA	5.8e-05	8.505e-06	assigned_family:ETS_c6	TRUE		ETS
tile_6	OQ513615.1	102	112	+	NFKB1	10	5.61439	16.5567	GGGACTTTCC	2.43e-06	8.505e-06	assigned_family:NFKB/REL_c1	TRUE		NFKB/REL
tile_6	OQ513615.1	114	125	+	NFKB1	11	5.73518	16.2887	GGGACTTTCCA	1.84e-06	1.288e-05	assigned_family:NFKB/REL_c0	TRUE		NFKB/REL
tile_6	OQ513615.1	127	138	-	KLF6	11	4.02273	10.5464	TAGAACGCCCC	9.49e-05	8.505e-06	assigned_family:SP/KLF_c5	TRUE		SP/KLF
tile_6	OQ513615.1	138	149	-	KLF10	11	5	14.0206	ACCACACCTCC	1e-05	8.505e-06	assigned_family:SP/KLF_c4	TRUE		SP/KLF
tile_6	OQ513615.1	149	160	-	KLF15	11	5.32883	15.3608	GTCCCGCCCAG	4.69e-06	8.505e-06	assigned_family:SP/KLF_c2	TRUE		SP/KLF
tile_6	OQ513615.1	160	171	-	KLF3	11	5.05899	13.701	GACCACTCCCA	8.73e-06	8.505e-06	assigned_family:SP/KLF_c3	TRUE		SP/KLF
tile_6	OQ513615.1	149	162	+	E2F6	13	4.50446	11.9917	CTGGGCGGGACTG	3.13e-05	0.011	gene:E2F6_c0	FALSE	precedence-contain	E2F
tile_6	OQ513615.1	44	54	-	ETS1	10	4.01368	10.6598	TCCGGATGTA	9.69e-05	0.0634	gene:ETS1_c0	FALSE	precedence-contain	ETS
tile_6	OQ513615.1	45	54	-	ELK4	9	4.19044	10.7423	TCCGGATGT	6.45e-05	0.0386	gene:ELK4_c0	FALSE	precedence-contain	ETS
tile_6	OQ513615.1	45	54	-	ETS2	9	4.01637	10.2474	TCCGGATGT	9.63e-05	0.0368	gene:ETS2_c0	FALSE	precedence-contain	ETS
tile_6	OQ513615.1	102	112	+	RELA	10	5.51999	16.2062	GGGACTTTCC	3.02e-06	0.000595	gene:RELA_c0	FALSE	precedence-contain	NFKB/REL
tile_6	OQ513615.1	102	112	+	REL	10	5.33442	14.3878	GGGACTTTCC	4.63e-06	0.000959	gene:REL_c0	FALSE	precedence-contain	NFKB/REL
tile_6	OQ513615.1	136	150	-	KLF14	14	4.41229	10	GACCACACCTCCTA	3.87e-05	0.0148	gene:KLF14_c2	FALSE	precedence-contain	SP/KLF
tile_6	OQ513615.1	137	149	-	SP9	12	4.25104	11.134	ACCACACCTCCT	5.61e-05	0.0112	gene:SP9_c0	FALSE	precedence-contain	SP/KLF
tile_6	OQ513615.1	137	150	-	KLF9	13	4.35164	11.1983	GACCACACCTCCT	4.45e-05	0.0114	gene:KLF9_c2	FALSE	precedence-contain	SP/KLF
tile_6	OQ513615.1	137	152	-	SP1	15	4.98716	10.9381	CAGACCACACCTCCT	1.03e-05	0.00313	gene:SP1_c0	FALSE	precedence-center	SP/KLF
tile_6	OQ513615.1	138	148	-	KLF11	10	4.71444	12.7732	CCACACCTCC	1.93e-05	0.00803	gene:KLF11_c0	FALSE	precedence-contain	SP/KLF
tile_6	OQ513615.1	138	149	-	SP3	11	4.71444	12.8043	ACCACACCTCC	1.93e-05	0.00414	gene:SP3_c0	FALSE	precedence-contain	SP/KLF
tile_6	OQ513615.1	138	149	-	KLF16	11	4.52433	11.8557	ACCACACCTCC	2.99e-05	0.0069	gene:KLF16_c0	FALSE	precedence-contain	SP/KLF
tile_6	OQ513615.1	139	150	-	KLF2	11	4.15181	11.0412	GACCACACCTC	7.05e-05	0.00798	gene:KLF2_c1	FALSE	precedence-center	SP/KLF
tile_6	OQ513615.1	146	162	-	KLF9	16	4.46471	11.3554	CAGTCCCGCCCAGACC	3.43e-05	0.00769	gene:KLF9_c0	FALSE	precedence-contain	SP/KLF
tile_6	OQ513615.1	147	164	-	SP2	17	4.96257	11.866	CCCAGTCCCGCCCAGAC	1.09e-05	0.0104	gene:SP2_c0	FALSE	precedence-contain	SP/KLF
tile_6	OQ513615.1	148	160	-	SP9	12	4.22988	11.0412	GTCCCGCCCAGA	5.89e-05	0.0112	gene:SP9_c1	FALSE	precedence-contain	SP/KLF
tile_6	OQ513615.1	149	160	-	SP1	11	4.55752	12.3299	GTCCCGCCCAG	2.77e-05	0.00994	gene:SP1_c2	FALSE	precedence-contain	SP/KLF
tile_6	OQ513615.1	149	160	-	SP3	11	4.30452	10.2474	GTCCCGCCCAG	4.96e-05	0.00581	gene:SP3_c2	FALSE	precedence-contain	SP/KLF
tile_6	OQ513615.1	149	160	-	KLF11	11	4.10958	10.0928	GTCCCGCCCAG	7.77e-05	0.0102	gene:KLF11_c1	FALSE	precedence-contain	SP/KLF
tile_6	OQ513615.1	150	159	+	KLF14	9	4.97881	14.567	TGGGCGGGA	1.05e-05	0.00362	gene:KLF14_c0	FALSE	precedence-contain	SP/KLF
tile_6	OQ513615.1	150	159	+	KLF10	9	4.4698	11.2165	TGGGCGGGA	3.39e-05	0.0062	gene:KLF10_c1	FALSE	precedence-contain	SP/KLF
tile_6	OQ513615.1	150	160	-	KLF5	10	4.84771	13.866	GTCCCGCCCA	1.42e-05	0.00323	gene:KLF5_c0	FALSE	precedence-contain	SP/KLF
tile_6	OQ513615.1	150	161	-	KLF2	11	4.15181	11.0412	AGTCCCGCCCA	7.05e-05	0.00798	gene:KLF2_c2	FALSE	precedence-center	SP/KLF
tile_6	OQ513615.1	156	172	-	KLF9	16	4.41229	11.1322	TGACCACTCCCAGTCC	3.87e-05	0.00769	gene:KLF9_c1	FALSE	precedence-center	SP/KLF
tile_6	OQ513615.1	158	171	-	SP3	13	4.51428	11.2062	GACCACTCCCAGT	3.06e-05	0.00484	gene:SP3_c1	FALSE	precedence-center	SP/KLF
tile_6	OQ513615.1	158	173	-	SP1	15	4.84466	10.0619	TTGACCACTCCCAGT	1.43e-05	0.00318	gene:SP1_c1	FALSE	precedence-contain	SP/KLF
tile_6	OQ513615.1	160	169	+	KLF1	9	4.54212	12.4021	TGGGAGTGG	2.87e-05	0.00652	gene:KLF1_c0	FALSE	precedence-center	SP/KLF
tile_6	OQ513615.1	160	169	+	SP4	9	4.46471	10.4021	TGGGAGTGG	3.43e-05	0.00701	gene:SP4_c0	FALSE	precedence-center	SP/KLF
tile_6	OQ513615.1	160	169	+	KLF14	9	4.43297	11.5464	TGGGAGTGG	3.69e-05	0.00534	gene:KLF14_c1	FALSE	precedence-center	SP/KLF
tile_6	OQ513615.1	160	170	-	KLF5	10	4.25337	11.2062	ACCACTCCCA	5.58e-05	0.009	gene:KLF5_c1	FALSE	precedence-contain	SP/KLF
tile_6	OQ513615.1	160	171	-	KLF2	11	4.39147	11.7835	GACCACTCCCA	4.06e-05	0.00798	gene:KLF2_c0	FALSE	precedence-contain	SP/KLF
tile_6	OQ513615.1	161	169	+	KLF7	8	4.08778	10.0093	GGGAGTGG	8.17e-05	0.014	gene:KLF7_c0	FALSE	precedence-contain	SP/KLF
tile_6	OQ513616.1	44	54	-	ELK3	10	4.23657	11.3711	TCCGGATGTA	5.8e-05	8.505e-06	assigned_family:ETS_c6	TRUE		ETS
tile_6	OQ513616.1	80	90	+	NFKB1	10	5.61439	16.5567	GGGACTTTCC	2.43e-06	8.505e-06	assigned_family:NFKB/REL_c1	TRUE		NFKB/REL
tile_6	OQ513616.1	93	104	+	NFKB1	11	5.73518	16.2887	GGGACTTTCCA	1.84e-06	1.288e-05	assigned_family:NFKB/REL_c0	TRUE		NFKB/REL
tile_6	OQ513616.1	106	117	-	KLF6	11	4.02273	10.5464	TAGAACGCCCC	9.49e-05	8.505e-06	assigned_family:SP/KLF_c5	TRUE		SP/KLF
tile_6	OQ513616.1	117	128	-	KLF10	11	5	14.0206	ACCACACCTCC	1e-05	8.505e-06	assigned_family:SP/KLF_c4	TRUE		SP/KLF
tile_6	OQ513616.1	128	139	-	KLF15	11	5.32883	15.3608	GTCCCGCCCAG	4.69e-06	8.505e-06	assigned_family:SP/KLF_c2	TRUE		SP/KLF
tile_6	OQ513616.1	139	150	-	KLF3	11	5.05899	13.701	GACCACTCCCA	8.73e-06	8.505e-06	assigned_family:SP/KLF_c3	TRUE		SP/KLF
tile_6	OQ513616.1	128	141	+	E2F6	13	4.50446	11.9917	CTGGGCGGGACTG	3.13e-05	0.011	gene:E2F6_c0	FALSE	precedence-contain	E2F
tile_6	OQ513616.1	44	54	-	ETS1	10	4.01368	10.6598	TCCGGATGTA	9.69e-05	0.0634	gene:ETS1_c0	FALSE	precedence-contain	ETS
tile_6	OQ513616.1	45	54	-	ELK4	9	4.19044	10.7423	TCCGGATGT	6.45e-05	0.0386	gene:ELK4_c0	FALSE	precedence-contain	ETS
tile_6	OQ513616.1	45	54	-	ETS2	9	4.01637	10.2474	TCCGGATGT	9.63e-05	0.0368	gene:ETS2_c0	FALSE	precedence-contain	ETS
tile_6	OQ513616.1	80	90	+	RELA	10	5.51999	16.2062	GGGACTTTCC	3.02e-06	0.000595	gene:RELA_c0	FALSE	precedence-contain	NFKB/REL
tile_6	OQ513616.1	80	90	+	REL	10	5.33442	14.3878	GGGACTTTCC	4.63e-06	0.000959	gene:REL_c0	FALSE	precedence-contain	NFKB/REL
tile_6	OQ513616.1	115	129	-	KLF14	14	4.41229	10	GACCACACCTCCTA	3.87e-05	0.0148	gene:KLF14_c2	FALSE	precedence-contain	SP/KLF
tile_6	OQ513616.1	116	128	-	SP9	12	4.25104	11.134	ACCACACCTCCT	5.61e-05	0.0112	gene:SP9_c0	FALSE	precedence-contain	SP/KLF
tile_6	OQ513616.1	116	129	-	KLF9	13	4.35164	11.1983	GACCACACCTCCT	4.45e-05	0.0114	gene:KLF9_c2	FALSE	precedence-contain	SP/KLF
tile_6	OQ513616.1	116	131	-	SP1	15	4.98716	10.9381	CAGACCACACCTCCT	1.03e-05	0.00313	gene:SP1_c0	FALSE	precedence-center	SP/KLF
tile_6	OQ513616.1	117	127	-	KLF11	10	4.71444	12.7732	CCACACCTCC	1.93e-05	0.00803	gene:KLF11_c0	FALSE	precedence-contain	SP/KLF
tile_6	OQ513616.1	117	128	-	SP3	11	4.71444	12.8043	ACCACACCTCC	1.93e-05	0.00414	gene:SP3_c0	FALSE	precedence-contain	SP/KLF
tile_6	OQ513616.1	117	128	-	KLF16	11	4.52433	11.8557	ACCACACCTCC	2.99e-05	0.0069	gene:KLF16_c0	FALSE	precedence-contain	SP/KLF
tile_6	OQ513616.1	118	129	-	KLF2	11	4.15181	11.0412	GACCACACCTC	7.05e-05	0.00798	gene:KLF2_c1	FALSE	precedence-center	SP/KLF
tile_6	OQ513616.1	125	141	-	KLF9	16	4.46471	11.3554	CAGTCCCGCCCAGACC	3.43e-05	0.00769	gene:KLF9_c0	FALSE	precedence-contain	SP/KLF
tile_6	OQ513616.1	126	143	-	SP2	17	4.96257	11.866	CCCAGTCCCGCCCAGAC	1.09e-05	0.0104	gene:SP2_c0	FALSE	precedence-contain	SP/KLF
tile_6	OQ513616.1	127	139	-	SP9	12	4.22988	11.0412	GTCCCGCCCAGA	5.89e-05	0.0112	gene:SP9_c1	FALSE	precedence-contain	SP/KLF
tile_6	OQ513616.1	128	139	-	SP1	11	4.55752	12.3299	GTCCCGCCCAG	2.77e-05	0.00994	gene:SP1_c2	FALSE	precedence-contain	SP/KLF
tile_6	OQ513616.1	128	139	-	SP3	11	4.30452	10.2474	GTCCCGCCCAG	4.96e-05	0.00581	gene:SP3_c2	FALSE	precedence-contain	SP/KLF
tile_6	OQ513616.1	128	139	-	KLF11	11	4.10958	10.0928	GTCCCGCCCAG	7.77e-05	0.0102	gene:KLF11_c1	FALSE	precedence-contain	SP/KLF
tile_6	OQ513616.1	129	138	+	KLF14	9	4.97881	14.567	TGGGCGGGA	1.05e-05	0.00362	gene:KLF14_c0	FALSE	precedence-contain	SP/KLF
tile_6	OQ513616.1	129	138	+	KLF10	9	4.4698	11.2165	TGGGCGGGA	3.39e-05	0.0062	gene:KLF10_c1	FALSE	precedence-contain	SP/KLF
tile_6	OQ513616.1	129	139	-	KLF5	10	4.84771	13.866	GTCCCGCCCA	1.42e-05	0.00323	gene:KLF5_c0	FALSE	precedence-contain	SP/KLF
tile_6	OQ513616.1	129	140	-	KLF2	11	4.15181	11.0412	AGTCCCGCCCA	7.05e-05	0.00798	gene:KLF2_c2	FALSE	precedence-center	SP/KLF
tile_6	OQ513616.1	135	151	-	KLF9	16	4.41229	11.1322	TGACCACTCCCAGTCC	3.87e-05	0.00769	gene:KLF9_c1	FALSE	precedence-center	SP/KLF
tile_6	OQ513616.1	137	150	-	SP3	13	4.51428	11.2062	GACCACTCCCAGT	3.06e-05	0.00484	gene:SP3_c1	FALSE	precedence-center	SP/KLF
tile_6	OQ513616.1	137	152	-	SP1	15	4.84466	10.0619	TTGACCACTCCCAGT	1.43e-05	0.00318	gene:SP1_c1	FALSE	precedence-contain	SP/KLF
tile_6	OQ513616.1	139	148	+	KLF1	9	4.54212	12.4021	TGGGAGTGG	2.87e-05	0.00652	gene:KLF1_c0	FALSE	precedence-center	SP/KLF
tile_6	OQ513616.1	139	148	+	SP4	9	4.46471	10.4021	TGGGAGTGG	3.43e-05	0.00701	gene:SP4_c0	FALSE	precedence-center	SP/KLF
tile_6	OQ513616.1	139	148	+	KLF14	9	4.43297	11.5464	TGGGAGTGG	3.69e-05	0.00534	gene:KLF14_c1	FALSE	precedence-center	SP/KLF
tile_6	OQ513616.1	139	149	-	KLF5	10	4.25337	11.2062	ACCACTCCCA	5.58e-05	0.009	gene:KLF5_c1	FALSE	precedence-contain	SP/KLF
tile_6	OQ513616.1	139	150	-	KLF2	11	4.39147	11.7835	GACCACTCCCA	4.06e-05	0.00798	gene:KLF2_c0	FALSE	precedence-contain	SP/KLF
tile_6	OQ513616.1	140	148	+	KLF7	8	4.08778	10.0093	GGGAGTGG	8.17e-05	0.014	gene:KLF7_c0	FALSE	precedence-contain	SP/KLF
tile_6	OQ513617.1	44	54	-	ELK3	10	4.23657	11.3711	TCCGGATGTA	5.8e-05	8.505e-06	assigned_family:ETS_c6	TRUE		ETS
tile_6	OQ513617.1	80	90	+	NFKB1	10	5.61439	16.5567	GGGACTTTCC	2.43e-06	8.505e-06	assigned_family:NFKB/REL_c1	TRUE		NFKB/REL
tile_6	OQ513617.1	93	104	+	NFKB1	11	5.73518	16.2887	GGGACTTTCCA	1.84e-06	1.288e-05	assigned_family:NFKB/REL_c0	TRUE		NFKB/REL
tile_6	OQ513617.1	106	117	-	KLF6	11	4.02273	10.5464	TAGAACGCCCC	9.49e-05	8.505e-06	assigned_family:SP/KLF_c5	TRUE		SP/KLF
tile_6	OQ513617.1	117	128	-	KLF10	11	5	14.0206	ACCACACCTCC	1e-05	8.505e-06	assigned_family:SP/KLF_c4	TRUE		SP/KLF
tile_6	OQ513617.1	128	139	-	KLF15	11	5.32883	15.3608	GTCCCGCCCAG	4.69e-06	8.505e-06	assigned_family:SP/KLF_c2	TRUE		SP/KLF
tile_6	OQ513617.1	139	150	-	KLF3	11	5.05899	13.701	GACCACTCCCA	8.73e-06	8.505e-06	assigned_family:SP/KLF_c3	TRUE		SP/KLF
tile_6	OQ513617.1	128	141	+	E2F6	13	4.50446	11.9917	CTGGGCGGGACTG	3.13e-05	0.011	gene:E2F6_c0	FALSE	precedence-contain	E2F
tile_6	OQ513617.1	44	54	-	ETS1	10	4.01368	10.6598	TCCGGATGTA	9.69e-05	0.0634	gene:ETS1_c0	FALSE	precedence-contain	ETS
tile_6	OQ513617.1	45	54	-	ELK4	9	4.19044	10.7423	TCCGGATGT	6.45e-05	0.0386	gene:ELK4_c0	FALSE	precedence-contain	ETS
tile_6	OQ513617.1	45	54	-	ETS2	9	4.01637	10.2474	TCCGGATGT	9.63e-05	0.0368	gene:ETS2_c0	FALSE	precedence-contain	ETS
tile_6	OQ513617.1	80	90	+	RELA	10	5.51999	16.2062	GGGACTTTCC	3.02e-06	0.000595	gene:RELA_c0	FALSE	precedence-contain	NFKB/REL
tile_6	OQ513617.1	80	90	+	REL	10	5.33442	14.3878	GGGACTTTCC	4.63e-06	0.000959	gene:REL_c0	FALSE	precedence-contain	NFKB/REL
tile_6	OQ513617.1	115	129	-	KLF14	14	4.41229	10	GACCACACCTCCTA	3.87e-05	0.0148	gene:KLF14_c2	FALSE	precedence-contain	SP/KLF
tile_6	OQ513617.1	116	128	-	SP9	12	4.25104	11.134	ACCACACCTCCT	5.61e-05	0.0112	gene:SP9_c0	FALSE	precedence-contain	SP/KLF
tile_6	OQ513617.1	116	129	-	KLF9	13	4.35164	11.1983	GACCACACCTCCT	4.45e-05	0.0114	gene:KLF9_c2	FALSE	precedence-contain	SP/KLF
tile_6	OQ513617.1	116	131	-	SP1	15	4.98716	10.9381	CAGACCACACCTCCT	1.03e-05	0.00313	gene:SP1_c0	FALSE	precedence-center	SP/KLF
tile_6	OQ513617.1	117	127	-	KLF11	10	4.71444	12.7732	CCACACCTCC	1.93e-05	0.00803	gene:KLF11_c0	FALSE	precedence-contain	SP/KLF
tile_6	OQ513617.1	117	128	-	SP3	11	4.71444	12.8043	ACCACACCTCC	1.93e-05	0.00414	gene:SP3_c0	FALSE	precedence-contain	SP/KLF
tile_6	OQ513617.1	117	128	-	KLF16	11	4.52433	11.8557	ACCACACCTCC	2.99e-05	0.0069	gene:KLF16_c0	FALSE	precedence-contain	SP/KLF
tile_6	OQ513617.1	118	129	-	KLF2	11	4.15181	11.0412	GACCACACCTC	7.05e-05	0.00798	gene:KLF2_c1	FALSE	precedence-center	SP/KLF
tile_6	OQ513617.1	125	141	-	KLF9	16	4.46471	11.3554	CAGTCCCGCCCAGACC	3.43e-05	0.00769	gene:KLF9_c0	FALSE	precedence-contain	SP/KLF
tile_6	OQ513617.1	126	143	-	SP2	17	4.96257	11.866	CCCAGTCCCGCCCAGAC	1.09e-05	0.0104	gene:SP2_c0	FALSE	precedence-contain	SP/KLF
tile_6	OQ513617.1	127	139	-	SP9	12	4.22988	11.0412	GTCCCGCCCAGA	5.89e-05	0.0112	gene:SP9_c1	FALSE	precedence-contain	SP/KLF
tile_6	OQ513617.1	128	139	-	SP1	11	4.55752	12.3299	GTCCCGCCCAG	2.77e-05	0.00994	gene:SP1_c2	FALSE	precedence-contain	SP/KLF
tile_6	OQ513617.1	128	139	-	SP3	11	4.30452	10.2474	GTCCCGCCCAG	4.96e-05	0.00581	gene:SP3_c2	FALSE	precedence-contain	SP/KLF
tile_6	OQ513617.1	128	139	-	KLF11	11	4.10958	10.0928	GTCCCGCCCAG	7.77e-05	0.0102	gene:KLF11_c1	FALSE	precedence-contain	SP/KLF
tile_6	OQ513617.1	129	138	+	KLF14	9	4.97881	14.567	TGGGCGGGA	1.05e-05	0.00362	gene:KLF14_c0	FALSE	precedence-contain	SP/KLF
tile_6	OQ513617.1	129	138	+	KLF10	9	4.4698	11.2165	TGGGCGGGA	3.39e-05	0.0062	gene:KLF10_c1	FALSE	precedence-contain	SP/KLF
tile_6	OQ513617.1	129	139	-	KLF5	10	4.84771	13.866	GTCCCGCCCA	1.42e-05	0.00323	gene:KLF5_c0	FALSE	precedence-contain	SP/KLF
tile_6	OQ513617.1	129	140	-	KLF2	11	4.15181	11.0412	AGTCCCGCCCA	7.05e-05	0.00798	gene:KLF2_c2	FALSE	precedence-center	SP/KLF
tile_6	OQ513617.1	135	151	-	KLF9	16	4.41229	11.1322	TGACCACTCCCAGTCC	3.87e-05	0.00769	gene:KLF9_c1	FALSE	precedence-center	SP/KLF
tile_6	OQ513617.1	137	150	-	SP3	13	4.51428	11.2062	GACCACTCCCAGT	3.06e-05	0.00484	gene:SP3_c1	FALSE	precedence-center	SP/KLF
tile_6	OQ513617.1	137	152	-	SP1	15	4.84466	10.0619	TTGACCACTCCCAGT	1.43e-05	0.00318	gene:SP1_c1	FALSE	precedence-contain	SP/KLF
tile_6	OQ513617.1	139	148	+	KLF1	9	4.54212	12.4021	TGGGAGTGG	2.87e-05	0.00652	gene:KLF1_c0	FALSE	precedence-center	SP/KLF
tile_6	OQ513617.1	139	148	+	SP4	9	4.46471	10.4021	TGGGAGTGG	3.43e-05	0.00701	gene:SP4_c0	FALSE	precedence-center	SP/KLF
tile_6	OQ513617.1	139	148	+	KLF14	9	4.43297	11.5464	TGGGAGTGG	3.69e-05	0.00534	gene:KLF14_c1	FALSE	precedence-center	SP/KLF
tile_6	OQ513617.1	139	149	-	KLF5	10	4.25337	11.2062	ACCACTCCCA	5.58e-05	0.009	gene:KLF5_c1	FALSE	precedence-contain	SP/KLF
tile_6	OQ513617.1	139	150	-	KLF2	11	4.39147	11.7835	GACCACTCCCA	4.06e-05	0.00798	gene:KLF2_c0	FALSE	precedence-contain	SP/KLF
tile_6	OQ513617.1	140	148	+	KLF7	8	4.08778	10.0093	GGGAGTGG	8.17e-05	0.014	gene:KLF7_c0	FALSE	precedence-contain	SP/KLF
tile_6	OQ513618.1	44	54	-	ELK3	10	4.23657	11.3711	TCCGGATGTA	5.8e-05	1.288e-05	assigned_family:ETS_c6	TRUE		ETS
tile_6	OQ513618.1	80	90	+	NFKB1	10	4.42829	11.9278	GGGACTTTCT	3.73e-05	1.288e-05	assigned_family:NFKB/REL_c1	TRUE		NFKB/REL
tile_6	OQ513618.1	93	104	+	NFKB1	11	5.73518	16.2887	GGGACTTTCCA	1.84e-06	1.288e-05	assigned_family:NFKB/REL_c0	TRUE		NFKB/REL
tile_6	OQ513618.1	106	117	-	KLF6	11	4.02273	10.5464	TAGAACGCCCC	9.49e-05	1.288e-05	assigned_family:SP/KLF_c5	TRUE		SP/KLF
tile_6	OQ513618.1	117	128	-	KLF10	11	5	14.0206	ACCACACCTCC	1e-05	1.288e-05	assigned_family:SP/KLF_c4	TRUE		SP/KLF
tile_6	OQ513618.1	128	139	-	KLF15	11	5.32883	15.3608	GTCCCGCCCAG	4.69e-06	1.288e-05	assigned_family:SP/KLF_c2	TRUE		SP/KLF
tile_6	OQ513618.1	139	150	-	KLF3	11	5.05899	13.701	GACCACTCCCA	8.73e-06	1.288e-05	assigned_family:SP/KLF_c3	TRUE		SP/KLF
tile_6	OQ513618.1	128	141	+	E2F6	13	4.50446	11.9917	CTGGGCGGGACTG	3.13e-05	0.011	gene:E2F6_c0	FALSE	precedence-contain	E2F
tile_6	OQ513618.1	44	54	-	ETS1	10	4.01368	10.6598	TCCGGATGTA	9.69e-05	0.0634	gene:ETS1_c0	FALSE	precedence-contain	ETS
tile_6	OQ513618.1	45	54	-	ELK4	9	4.19044	10.7423	TCCGGATGT	6.45e-05	0.0386	gene:ELK4_c0	FALSE	precedence-contain	ETS
tile_6	OQ513618.1	45	54	-	ETS2	9	4.01637	10.2474	TCCGGATGT	9.63e-05	0.0368	gene:ETS2_c0	FALSE	precedence-contain	ETS
tile_6	OQ513618.1	93	103	+	RELA	10	5.51999	16.2062	GGGACTTTCC	3.02e-06	0.000595	gene:RELA_c0	FALSE	precedence-contain	NFKB/REL
tile_6	OQ513618.1	93	103	+	REL	10	5.33442	14.3878	GGGACTTTCC	4.63e-06	0.000959	gene:REL_c0	FALSE	precedence-contain	NFKB/REL
tile_6	OQ513618.1	115	129	-	KLF14	14	4.41229	10	GACCACACCTCCTA	3.87e-05	0.0148	gene:KLF14_c2	FALSE	precedence-contain	SP/KLF
tile_6	OQ513618.1	116	128	-	SP9	12	4.25104	11.134	ACCACACCTCCT	5.61e-05	0.0112	gene:SP9_c0	FALSE	precedence-contain	SP/KLF
tile_6	OQ513618.1	116	129	-	KLF9	13	4.35164	11.1983	GACCACACCTCCT	4.45e-05	0.0114	gene:KLF9_c2	FALSE	precedence-contain	SP/KLF
tile_6	OQ513618.1	116	131	-	SP1	15	4.98716	10.9381	CAGACCACACCTCCT	1.03e-05	0.00313	gene:SP1_c0	FALSE	precedence-center	SP/KLF
tile_6	OQ513618.1	117	127	-	KLF11	10	4.71444	12.7732	CCACACCTCC	1.93e-05	0.00803	gene:KLF11_c0	FALSE	precedence-contain	SP/KLF
tile_6	OQ513618.1	117	128	-	SP3	11	4.71444	12.8043	ACCACACCTCC	1.93e-05	0.00414	gene:SP3_c0	FALSE	precedence-contain	SP/KLF
tile_6	OQ513618.1	117	128	-	KLF16	11	4.52433	11.8557	ACCACACCTCC	2.99e-05	0.0069	gene:KLF16_c0	FALSE	precedence-contain	SP/KLF
tile_6	OQ513618.1	118	129	-	KLF2	11	4.15181	11.0412	GACCACACCTC	7.05e-05	0.00798	gene:KLF2_c1	FALSE	precedence-center	SP/KLF
tile_6	OQ513618.1	125	141	-	KLF9	16	4.46471	11.3554	CAGTCCCGCCCAGACC	3.43e-05	0.00769	gene:KLF9_c0	FALSE	precedence-contain	SP/KLF
tile_6	OQ513618.1	126	143	-	SP2	17	4.96257	11.866	CCCAGTCCCGCCCAGAC	1.09e-05	0.0104	gene:SP2_c0	FALSE	precedence-contain	SP/KLF
tile_6	OQ513618.1	127	139	-	SP9	12	4.22988	11.0412	GTCCCGCCCAGA	5.89e-05	0.0112	gene:SP9_c1	FALSE	precedence-contain	SP/KLF
tile_6	OQ513618.1	128	139	-	SP1	11	4.55752	12.3299	GTCCCGCCCAG	2.77e-05	0.00994	gene:SP1_c2	FALSE	precedence-contain	SP/KLF
tile_6	OQ513618.1	128	139	-	SP3	11	4.30452	10.2474	GTCCCGCCCAG	4.96e-05	0.00581	gene:SP3_c2	FALSE	precedence-contain	SP/KLF
tile_6	OQ513618.1	128	139	-	KLF11	11	4.10958	10.0928	GTCCCGCCCAG	7.77e-05	0.0102	gene:KLF11_c1	FALSE	precedence-contain	SP/KLF
tile_6	OQ513618.1	129	138	+	KLF14	9	4.97881	14.567	TGGGCGGGA	1.05e-05	0.00362	gene:KLF14_c0	FALSE	precedence-contain	SP/KLF
tile_6	OQ513618.1	129	138	+	KLF10	9	4.4698	11.2165	TGGGCGGGA	3.39e-05	0.0062	gene:KLF10_c1	FALSE	precedence-contain	SP/KLF
tile_6	OQ513618.1	129	139	-	KLF5	10	4.84771	13.866	GTCCCGCCCA	1.42e-05	0.00323	gene:KLF5_c0	FALSE	precedence-contain	SP/KLF
tile_6	OQ513618.1	129	140	-	KLF2	11	4.15181	11.0412	AGTCCCGCCCA	7.05e-05	0.00798	gene:KLF2_c2	FALSE	precedence-center	SP/KLF
tile_6	OQ513618.1	135	151	-	KLF9	16	4.41229	11.1322	TGACCACTCCCAGTCC	3.87e-05	0.00769	gene:KLF9_c1	FALSE	precedence-center	SP/KLF
tile_6	OQ513618.1	137	150	-	SP3	13	4.51428	11.2062	GACCACTCCCAGT	3.06e-05	0.00484	gene:SP3_c1	FALSE	precedence-center	SP/KLF
tile_6	OQ513618.1	137	152	-	SP1	15	4.84466	10.0619	TTGACCACTCCCAGT	1.43e-05	0.00318	gene:SP1_c1	FALSE	precedence-contain	SP/KLF
tile_6	OQ513618.1	139	148	+	KLF1	9	4.54212	12.4021	TGGGAGTGG	2.87e-05	0.00652	gene:KLF1_c0	FALSE	precedence-center	SP/KLF
tile_6	OQ513618.1	139	148	+	SP4	9	4.46471	10.4021	TGGGAGTGG	3.43e-05	0.00701	gene:SP4_c0	FALSE	precedence-center	SP/KLF
tile_6	OQ513618.1	139	148	+	KLF14	9	4.43297	11.5464	TGGGAGTGG	3.69e-05	0.00534	gene:KLF14_c1	FALSE	precedence-center	SP/KLF
tile_6	OQ513618.1	139	149	-	KLF5	10	4.25337	11.2062	ACCACTCCCA	5.58e-05	0.009	gene:KLF5_c1	FALSE	precedence-contain	SP/KLF
tile_6	OQ513618.1	139	150	-	KLF2	11	4.39147	11.7835	GACCACTCCCA	4.06e-05	0.00798	gene:KLF2_c0	FALSE	precedence-contain	SP/KLF
tile_6	OQ513618.1	140	148	+	KLF7	8	4.08778	10.0093	GGGAGTGG	8.17e-05	0.014	gene:KLF7_c0	FALSE	precedence-contain	SP/KLF
tile_6	OQ513619.1	44	54	-	ELK3	10	4.23657	11.3711	TCCGGATGTA	5.8e-05	8.505e-06	assigned_family:ETS_c6	TRUE		ETS
tile_6	OQ513619.1	80	90	+	NFKB1	10	5.61439	16.5567	GGGACTTTCC	2.43e-06	8.505e-06	assigned_family:NFKB/REL_c1	TRUE		NFKB/REL
tile_6	OQ513619.1	93	104	+	NFKB1	11	5.73518	16.2887	GGGACTTTCCA	1.84e-06	1.288e-05	assigned_family:NFKB/REL_c0	TRUE		NFKB/REL
tile_6	OQ513619.1	106	116	+	NFKB1	10	4.86328	13.433	GGGGCGTTCC	1.37e-05	8.505e-06	assigned_family:NFKB/REL_c2	TRUE		NFKB/REL
tile_6	OQ513619.1	117	128	-	KLF10	11	5	14.0206	ACCACACCTCC	1e-05	8.505e-06	assigned_family:SP/KLF_c5	TRUE		SP/KLF
tile_6	OQ513619.1	128	139	-	KLF15	11	5.32883	15.3608	GTCCCGCCCAG	4.69e-06	8.505e-06	assigned_family:SP/KLF_c3	TRUE		SP/KLF
tile_6	OQ513619.1	139	150	-	KLF3	11	5.05899	13.701	GACCACTCCCA	8.73e-06	8.505e-06	assigned_family:SP/KLF_c4	TRUE		SP/KLF
tile_6	OQ513619.1	128	141	+	E2F6	13	4.50446	11.9917	CTGGGCGGGACTG	3.13e-05	0.011	gene:E2F6_c0	FALSE	precedence-contain	E2F
tile_6	OQ513619.1	44	54	-	ETS1	10	4.01368	10.6598	TCCGGATGTA	9.69e-05	0.0634	gene:ETS1_c0	FALSE	precedence-contain	ETS
tile_6	OQ513619.1	45	54	-	ELK4	9	4.19044	10.7423	TCCGGATGT	6.45e-05	0.0386	gene:ELK4_c0	FALSE	precedence-contain	ETS
tile_6	OQ513619.1	45	54	-	ETS2	9	4.01637	10.2474	TCCGGATGT	9.63e-05	0.0368	gene:ETS2_c0	FALSE	precedence-contain	ETS
tile_6	OQ513619.1	80	90	+	RELA	10	5.51999	16.2062	GGGACTTTCC	3.02e-06	0.000595	gene:RELA_c0	FALSE	precedence-contain	NFKB/REL
tile_6	OQ513619.1	80	90	+	REL	10	5.33442	14.3878	GGGACTTTCC	4.63e-06	0.000959	gene:REL_c0	FALSE	precedence-contain	NFKB/REL
tile_6	OQ513619.1	106	116	+	REL	10	4.69897	12.9082	GGGGCGTTCC	2e-05	0.00357	gene:REL_c1	FALSE	precedence-contain	NFKB/REL
tile_6	OQ513619.1	106	117	-	KLF6	11	4.1798	11.1959	TGGAACGCCCC	6.61e-05	0.0233	gene:KLF6_c0	FALSE	precedence-contain	SP/KLF
tile_6	OQ513619.1	116	128	-	SP9	12	4.25104	11.134	ACCACACCTCCT	5.61e-05	0.0112	gene:SP9_c0	FALSE	precedence-contain	SP/KLF
tile_6	OQ513619.1	116	129	-	KLF9	13	4.35164	11.1983	GACCACACCTCCT	4.45e-05	0.0114	gene:KLF9_c2	FALSE	precedence-contain	SP/KLF
tile_6	OQ513619.1	116	131	-	SP1	15	4.98716	10.9381	CAGACCACACCTCCT	1.03e-05	0.00313	gene:SP1_c0	FALSE	precedence-center	SP/KLF
tile_6	OQ513619.1	117	127	-	KLF11	10	4.71444	12.7732	CCACACCTCC	1.93e-05	0.00803	gene:KLF11_c0	FALSE	precedence-contain	SP/KLF
tile_6	OQ513619.1	117	128	-	SP3	11	4.71444	12.8043	ACCACACCTCC	1.93e-05	0.00414	gene:SP3_c0	FALSE	precedence-contain	SP/KLF
tile_6	OQ513619.1	117	128	-	KLF16	11	4.52433	11.8557	ACCACACCTCC	2.99e-05	0.0069	gene:KLF16_c0	FALSE	precedence-contain	SP/KLF
tile_6	OQ513619.1	118	129	-	KLF2	11	4.15181	11.0412	GACCACACCTC	7.05e-05	0.00798	gene:KLF2_c1	FALSE	precedence-center	SP/KLF
tile_6	OQ513619.1	125	141	-	KLF9	16	4.46471	11.3554	CAGTCCCGCCCAGACC	3.43e-05	0.00769	gene:KLF9_c0	FALSE	precedence-contain	SP/KLF
tile_6	OQ513619.1	126	143	-	SP2	17	4.96257	11.866	CCCAGTCCCGCCCAGAC	1.09e-05	0.0104	gene:SP2_c0	FALSE	precedence-contain	SP/KLF
tile_6	OQ513619.1	127	139	-	SP9	12	4.22988	11.0412	GTCCCGCCCAGA	5.89e-05	0.0112	gene:SP9_c1	FALSE	precedence-contain	SP/KLF
tile_6	OQ513619.1	128	139	-	SP1	11	4.55752	12.3299	GTCCCGCCCAG	2.77e-05	0.00994	gene:SP1_c2	FALSE	precedence-contain	SP/KLF
tile_6	OQ513619.1	128	139	-	SP3	11	4.30452	10.2474	GTCCCGCCCAG	4.96e-05	0.00581	gene:SP3_c2	FALSE	precedence-contain	SP/KLF
tile_6	OQ513619.1	128	139	-	KLF11	11	4.10958	10.0928	GTCCCGCCCAG	7.77e-05	0.0102	gene:KLF11_c1	FALSE	precedence-contain	SP/KLF
tile_6	OQ513619.1	129	138	+	KLF14	9	4.97881	14.567	TGGGCGGGA	1.05e-05	0.00362	gene:KLF14_c0	FALSE	precedence-contain	SP/KLF
tile_6	OQ513619.1	129	138	+	KLF10	9	4.4698	11.2165	TGGGCGGGA	3.39e-05	0.0062	gene:KLF10_c1	FALSE	precedence-contain	SP/KLF
tile_6	OQ513619.1	129	139	-	KLF5	10	4.84771	13.866	GTCCCGCCCA	1.42e-05	0.00323	gene:KLF5_c0	FALSE	precedence-contain	SP/KLF
tile_6	OQ513619.1	129	140	-	KLF2	11	4.15181	11.0412	AGTCCCGCCCA	7.05e-05	0.00798	gene:KLF2_c2	FALSE	precedence-center	SP/KLF
tile_6	OQ513619.1	135	151	-	KLF9	16	4.41229	11.1322	TGACCACTCCCAGTCC	3.87e-05	0.00769	gene:KLF9_c1	FALSE	precedence-center	SP/KLF
tile_6	OQ513619.1	137	150	-	SP3	13	4.51428	11.2062	GACCACTCCCAGT	3.06e-05	0.00484	gene:SP3_c1	FALSE	precedence-center	SP/KLF
tile_6	OQ513619.1	137	152	-	SP1	15	4.84466	10.0619	TTGACCACTCCCAGT	1.43e-05	0.00318	gene:SP1_c1	FALSE	precedence-contain	SP/KLF
tile_6	OQ513619.1	139	148	+	KLF1	9	4.54212	12.4021	TGGGAGTGG	2.87e-05	0.00652	gene:KLF1_c0	FALSE	precedence-center	SP/KLF
tile_6	OQ513619.1	139	148	+	SP4	9	4.46471	10.4021	TGGGAGTGG	3.43e-05	0.00701	gene:SP4_c0	FALSE	precedence-center	SP/KLF
tile_6	OQ513619.1	139	148	+	KLF14	9	4.43297	11.5464	TGGGAGTGG	3.69e-05	0.00534	gene:KLF14_c1	FALSE	precedence-center	SP/KLF
tile_6	OQ513619.1	139	149	-	KLF5	10	4.25337	11.2062	ACCACTCCCA	5.58e-05	0.009	gene:KLF5_c1	FALSE	precedence-contain	SP/KLF
tile_6	OQ513619.1	139	150	-	KLF2	11	4.39147	11.7835	GACCACTCCCA	4.06e-05	0.00798	gene:KLF2_c0	FALSE	precedence-contain	SP/KLF
tile_6	OQ513619.1	140	148	+	KLF7	8	4.08778	10.0093	GGGAGTGG	8.17e-05	0.014	gene:KLF7_c0	FALSE	precedence-contain	SP/KLF
tile_6	OQ513619.1	34	44	-	ZBTB33	10	4.25571	11.0722	GCTCGCGGGC	5.55e-05	0.0343	gene:ZBTB33_c0	FALSE	precedence-center	ZBTB33
tile_6	OQ513621.1	44	54	-	ELK3	10	4.23657	11.3711	TCCGGATGTA	5.8e-05	1.0935e-05	assigned_family:ETS_c7	TRUE		ETS
tile_6	OQ513621.1	80	90	+	NFKB1	10	4.42829	11.9278	GGGACTTTCT	3.73e-05	1.0935e-05	assigned_family:NFKB/REL_c2	TRUE		NFKB/REL
tile_6	OQ513621.1	102	112	+	NFKB1	10	5.61439	16.5567	GGGACTTTCC	2.43e-06	1.0935e-05	assigned_family:NFKB/REL_c1	TRUE		NFKB/REL
tile_6	OQ513621.1	115	126	+	NFKB1	11	5.73518	16.2887	GGGACTTTCCA	1.84e-06	1.656e-05	assigned_family:NFKB/REL_c0	TRUE		NFKB/REL
tile_6	OQ513621.1	128	139	-	KLF6	11	4.21753	11.3608	CAGAACGCCCC	6.06e-05	1.0935e-05	assigned_family:SP/KLF_c6	TRUE		SP/KLF
tile_6	OQ513621.1	139	150	-	KLF10	11	5	14.0206	ACCACACCTCC	1e-05	1.0935e-05	assigned_family:SP/KLF_c5	TRUE		SP/KLF
tile_6	OQ513621.1	150	161	-	KLF15	11	5.32883	15.3608	GTCCCGCCCAG	4.69e-06	1.0935e-05	assigned_family:SP/KLF_c3	TRUE		SP/KLF
tile_6	OQ513621.1	161	172	-	KLF3	11	5.05899	13.701	GACCACTCCCA	8.73e-06	1.0935e-05	assigned_family:SP/KLF_c4	TRUE		SP/KLF
tile_6	OQ513621.1	24	38	-	USF1	14	4.74958	12.9256	GGGCCATGTGTCTG	1.78e-05	1.0935e-05	assigned_family:USF_c8	TRUE		USF
tile_6	OQ513621.1	150	163	+	E2F6	13	4.50446	11.9917	CTGGGCGGGACTG	3.13e-05	0.011	gene:E2F6_c0	FALSE	precedence-contain	E2F
tile_6	OQ513621.1	44	54	-	ETS1	10	4.01368	10.6598	TCCGGATGTA	9.69e-05	0.0634	gene:ETS1_c0	FALSE	precedence-contain	ETS
tile_6	OQ513621.1	45	54	-	ELK4	9	4.19044	10.7423	TCCGGATGT	6.45e-05	0.0386	gene:ELK4_c0	FALSE	precedence-contain	ETS
tile_6	OQ513621.1	45	54	-	ETS2	9	4.01637	10.2474	TCCGGATGT	9.63e-05	0.0368	gene:ETS2_c0	FALSE	precedence-contain	ETS
tile_6	OQ513621.1	102	112	+	RELA	10	5.51999	16.2062	GGGACTTTCC	3.02e-06	0.000595	gene:RELA_c0	FALSE	precedence-contain	NFKB/REL
tile_6	OQ513621.1	102	112	+	REL	10	5.33442	14.3878	GGGACTTTCC	4.63e-06	0.000959	gene:REL_c0	FALSE	precedence-contain	NFKB/REL
tile_6	OQ513621.1	136	146	-	SP5	10	4.49214	13.0206	CACCTCCCAG	3.22e-05	0.0149	gene:SP5_c0	FALSE	precedence-center	SP/KLF
tile_6	OQ513621.1	137	146	+	SP4	9	4.42366	10.268	TGGGAGGTG	3.77e-05	0.00754	gene:SP4_c1	FALSE	precedence-center	SP/KLF
tile_6	OQ513621.1	138	150	-	SP9	12	4.60206	12.433	ACCACACCTCCC	2.5e-05	0.0106	gene:SP9_c0	FALSE	precedence-contain	SP/KLF
tile_6	OQ513621.1	138	151	-	SP3	13	4.84771	12.7732	GACCACACCTCCC	1.42e-05	0.00448	gene:SP3_c0	FALSE	precedence-contain	SP/KLF
tile_6	OQ513621.1	138	151	-	KLF9	13	4.6073	12.2562	GACCACACCTCCC	2.47e-05	0.0114	gene:KLF9_c0	FALSE	precedence-contain	SP/KLF
tile_6	OQ513621.1	138	153	-	SP1	15	5.02826	11.1856	CAGACCACACCTCCC	9.37e-06	0.00313	gene:SP1_c0	FALSE	precedence-center	SP/KLF
tile_6	OQ513621.1	139	149	-	KLF11	10	4.71444	12.7732	CCACACCTCC	1.93e-05	0.00803	gene:KLF11_c0	FALSE	precedence-contain	SP/KLF
tile_6	OQ513621.1	139	150	-	KLF16	11	4.52433	11.8557	ACCACACCTCC	2.99e-05	0.0069	gene:KLF16_c0	FALSE	precedence-contain	SP/KLF
tile_6	OQ513621.1	140	151	-	KLF2	11	4.15181	11.0412	GACCACACCTC	7.05e-05	0.00798	gene:KLF2_c1	FALSE	precedence-center	SP/KLF
tile_6	OQ513621.1	147	163	-	KLF9	16	4.46471	11.3554	CAGTCCCGCCCAGACC	3.43e-05	0.00769	gene:KLF9_c1	FALSE	precedence-contain	SP/KLF
tile_6	OQ513621.1	148	165	-	SP2	17	4.96257	11.866	CCCAGTCCCGCCCAGAC	1.09e-05	0.0104	gene:SP2_c0	FALSE	precedence-contain	SP/KLF
tile_6	OQ513621.1	149	161	-	SP9	12	4.22988	11.0412	GTCCCGCCCAGA	5.89e-05	0.0112	gene:SP9_c1	FALSE	precedence-contain	SP/KLF
tile_6	OQ513621.1	150	161	-	SP1	11	4.55752	12.3299	GTCCCGCCCAG	2.77e-05	0.00994	gene:SP1_c2	FALSE	precedence-contain	SP/KLF
tile_6	OQ513621.1	150	161	-	SP3	11	4.30452	10.2474	GTCCCGCCCAG	4.96e-05	0.00581	gene:SP3_c2	FALSE	precedence-contain	SP/KLF
tile_6	OQ513621.1	150	161	-	KLF11	11	4.10958	10.0928	GTCCCGCCCAG	7.77e-05	0.0102	gene:KLF11_c1	FALSE	precedence-contain	SP/KLF
tile_6	OQ513621.1	151	160	+	KLF14	9	4.97881	14.567	TGGGCGGGA	1.05e-05	0.00362	gene:KLF14_c0	FALSE	precedence-contain	SP/KLF
tile_6	OQ513621.1	151	160	+	KLF10	9	4.4698	11.2165	TGGGCGGGA	3.39e-05	0.0062	gene:KLF10_c1	FALSE	precedence-contain	SP/KLF
tile_6	OQ513621.1	151	161	-	KLF5	10	4.84771	13.866	GTCCCGCCCA	1.42e-05	0.00323	gene:KLF5_c0	FALSE	precedence-contain	SP/KLF
tile_6	OQ513621.1	151	162	-	KLF2	11	4.15181	11.0412	AGTCCCGCCCA	7.05e-05	0.00798	gene:KLF2_c2	FALSE	precedence-center	SP/KLF
tile_6	OQ513621.1	157	173	-	KLF9	16	4.41229	11.1322	TGACCACTCCCAGTCC	3.87e-05	0.00769	gene:KLF9_c2	FALSE	precedence-center	SP/KLF
tile_6	OQ513621.1	159	172	-	SP3	13	4.51428	11.2062	GACCACTCCCAGT	3.06e-05	0.00484	gene:SP3_c1	FALSE	precedence-center	SP/KLF
tile_6	OQ513621.1	159	174	-	SP1	15	4.84466	10.0619	TTGACCACTCCCAGT	1.43e-05	0.00318	gene:SP1_c1	FALSE	precedence-contain	SP/KLF
tile_6	OQ513621.1	161	170	+	KLF1	9	4.54212	12.4021	TGGGAGTGG	2.87e-05	0.00652	gene:KLF1_c0	FALSE	precedence-center	SP/KLF
tile_6	OQ513621.1	161	170	+	SP4	9	4.46471	10.4021	TGGGAGTGG	3.43e-05	0.00701	gene:SP4_c0	FALSE	precedence-center	SP/KLF
tile_6	OQ513621.1	161	170	+	KLF14	9	4.43297	11.5464	TGGGAGTGG	3.69e-05	0.00534	gene:KLF14_c1	FALSE	precedence-center	SP/KLF
tile_6	OQ513621.1	161	171	-	KLF5	10	4.25337	11.2062	ACCACTCCCA	5.58e-05	0.009	gene:KLF5_c1	FALSE	precedence-contain	SP/KLF
tile_6	OQ513621.1	161	172	-	KLF2	11	4.39147	11.7835	GACCACTCCCA	4.06e-05	0.00798	gene:KLF2_c0	FALSE	precedence-contain	SP/KLF
tile_6	OQ513621.1	162	170	+	KLF7	8	4.08778	10.0093	GGGAGTGG	8.17e-05	0.014	gene:KLF7_c0	FALSE	precedence-contain	SP/KLF
tile_6	OQ513621.1	24	38	-	USF2	14	4.72354	12.876	GGGCCATGTGTCTG	1.89e-05	0.0215	gene:USF2_c0	FALSE	precedence-contain	USF
tile_6	OQ513622.1	44	54	-	ELK3	10	4.23657	11.3711	TCCGGATGTA	5.8e-05	8.505e-06	assigned_family:ETS_c6	TRUE		ETS
tile_6	OQ513622.1	80	90	+	NFKB1	10	5.61439	16.5567	GGGACTTTCC	2.43e-06	8.505e-06	assigned_family:NFKB/REL_c1	TRUE		NFKB/REL
tile_6	OQ513622.1	93	104	+	NFKB1	11	5.73518	16.2887	GGGACTTTCCA	1.84e-06	1.288e-05	assigned_family:NFKB/REL_c0	TRUE		NFKB/REL
tile_6	OQ513622.1	106	117	-	KLF6	11	4.21753	11.3608	CAGAACGCCCC	6.06e-05	8.505e-06	assigned_family:SP/KLF_c5	TRUE		SP/KLF
tile_6	OQ513622.1	117	128	-	KLF10	11	5	14.0206	ACCACACCTCC	1e-05	8.505e-06	assigned_family:SP/KLF_c4	TRUE		SP/KLF
tile_6	OQ513622.1	128	139	-	KLF15	11	5.32883	15.3608	GTCCCGCCCAG	4.69e-06	8.505e-06	assigned_family:SP/KLF_c2	TRUE		SP/KLF
tile_6	OQ513622.1	139	150	-	KLF3	11	5.05899	13.701	GACCACTCCCA	8.73e-06	8.505e-06	assigned_family:SP/KLF_c3	TRUE		SP/KLF
tile_6	OQ513622.1	128	141	+	E2F6	13	4.50446	11.9917	CTGGGCGGGACTG	3.13e-05	0.011	gene:E2F6_c0	FALSE	precedence-contain	E2F
tile_6	OQ513622.1	44	54	-	ETS1	10	4.01368	10.6598	TCCGGATGTA	9.69e-05	0.0634	gene:ETS1_c0	FALSE	precedence-contain	ETS
tile_6	OQ513622.1	45	54	-	ELK4	9	4.19044	10.7423	TCCGGATGT	6.45e-05	0.0386	gene:ELK4_c0	FALSE	precedence-contain	ETS
tile_6	OQ513622.1	45	54	-	ETS2	9	4.01637	10.2474	TCCGGATGT	9.63e-05	0.0368	gene:ETS2_c0	FALSE	precedence-contain	ETS
tile_6	OQ513622.1	80	90	+	RELA	10	5.51999	16.2062	GGGACTTTCC	3.02e-06	0.000595	gene:RELA_c0	FALSE	precedence-contain	NFKB/REL
tile_6	OQ513622.1	80	90	+	REL	10	5.33442	14.3878	GGGACTTTCC	4.63e-06	0.000959	gene:REL_c0	FALSE	precedence-contain	NFKB/REL
tile_6	OQ513622.1	114	124	-	SP5	10	4.49214	13.0206	CACCTCCCAG	3.22e-05	0.0149	gene:SP5_c0	FALSE	precedence-center	SP/KLF
tile_6	OQ513622.1	115	124	+	SP4	9	4.42366	10.268	TGGGAGGTG	3.77e-05	0.00754	gene:SP4_c1	FALSE	precedence-center	SP/KLF
tile_6	OQ513622.1	116	128	-	SP9	12	4.60206	12.433	ACCACACCTCCC	2.5e-05	0.0106	gene:SP9_c0	FALSE	precedence-contain	SP/KLF
tile_6	OQ513622.1	116	129	-	SP3	13	4.84771	12.7732	GACCACACCTCCC	1.42e-05	0.00448	gene:SP3_c0	FALSE	precedence-contain	SP/KLF
tile_6	OQ513622.1	116	129	-	KLF9	13	4.6073	12.2562	GACCACACCTCCC	2.47e-05	0.0114	gene:KLF9_c0	FALSE	precedence-contain	SP/KLF
tile_6	OQ513622.1	116	131	-	SP1	15	5.02826	11.1856	CAGACCACACCTCCC	9.37e-06	0.00313	gene:SP1_c0	FALSE	precedence-center	SP/KLF
tile_6	OQ513622.1	117	127	-	KLF11	10	4.71444	12.7732	CCACACCTCC	1.93e-05	0.00803	gene:KLF11_c0	FALSE	precedence-contain	SP/KLF
tile_6	OQ513622.1	117	128	-	KLF16	11	4.52433	11.8557	ACCACACCTCC	2.99e-05	0.0069	gene:KLF16_c0	FALSE	precedence-contain	SP/KLF
tile_6	OQ513622.1	118	129	-	KLF2	11	4.15181	11.0412	GACCACACCTC	7.05e-05	0.00798	gene:KLF2_c1	FALSE	precedence-center	SP/KLF
tile_6	OQ513622.1	125	141	-	KLF9	16	4.46471	11.3554	CAGTCCCGCCCAGACC	3.43e-05	0.00769	gene:KLF9_c1	FALSE	precedence-contain	SP/KLF
tile_6	OQ513622.1	126	143	-	SP2	17	4.96257	11.866	CCCAGTCCCGCCCAGAC	1.09e-05	0.0104	gene:SP2_c0	FALSE	precedence-contain	SP/KLF
tile_6	OQ513622.1	127	139	-	SP9	12	4.22988	11.0412	GTCCCGCCCAGA	5.89e-05	0.0112	gene:SP9_c1	FALSE	precedence-contain	SP/KLF
tile_6	OQ513622.1	128	139	-	SP1	11	4.55752	12.3299	GTCCCGCCCAG	2.77e-05	0.00994	gene:SP1_c2	FALSE	precedence-contain	SP/KLF
tile_6	OQ513622.1	128	139	-	SP3	11	4.30452	10.2474	GTCCCGCCCAG	4.96e-05	0.00581	gene:SP3_c2	FALSE	precedence-contain	SP/KLF
tile_6	OQ513622.1	128	139	-	KLF11	11	4.10958	10.0928	GTCCCGCCCAG	7.77e-05	0.0102	gene:KLF11_c1	FALSE	precedence-contain	SP/KLF
tile_6	OQ513622.1	129	138	+	KLF14	9	4.97881	14.567	TGGGCGGGA	1.05e-05	0.00362	gene:KLF14_c0	FALSE	precedence-contain	SP/KLF
tile_6	OQ513622.1	129	138	+	KLF10	9	4.4698	11.2165	TGGGCGGGA	3.39e-05	0.0062	gene:KLF10_c1	FALSE	precedence-contain	SP/KLF
tile_6	OQ513622.1	129	139	-	KLF5	10	4.84771	13.866	GTCCCGCCCA	1.42e-05	0.00323	gene:KLF5_c0	FALSE	precedence-contain	SP/KLF
tile_6	OQ513622.1	129	140	-	KLF2	11	4.15181	11.0412	AGTCCCGCCCA	7.05e-05	0.00798	gene:KLF2_c2	FALSE	precedence-center	SP/KLF
tile_6	OQ513622.1	135	151	-	KLF9	16	4.41229	11.1322	TGACCACTCCCAGTCC	3.87e-05	0.00769	gene:KLF9_c2	FALSE	precedence-center	SP/KLF
tile_6	OQ513622.1	137	150	-	SP3	13	4.51428	11.2062	GACCACTCCCAGT	3.06e-05	0.00484	gene:SP3_c1	FALSE	precedence-center	SP/KLF
tile_6	OQ513622.1	137	152	-	SP1	15	4.84466	10.0619	TTGACCACTCCCAGT	1.43e-05	0.00318	gene:SP1_c1	FALSE	precedence-contain	SP/KLF
tile_6	OQ513622.1	139	148	+	KLF1	9	4.54212	12.4021	TGGGAGTGG	2.87e-05	0.00652	gene:KLF1_c0	FALSE	precedence-center	SP/KLF
tile_6	OQ513622.1	139	148	+	SP4	9	4.46471	10.4021	TGGGAGTGG	3.43e-05	0.00701	gene:SP4_c0	FALSE	precedence-center	SP/KLF
tile_6	OQ513622.1	139	148	+	KLF14	9	4.43297	11.5464	TGGGAGTGG	3.69e-05	0.00534	gene:KLF14_c1	FALSE	precedence-center	SP/KLF
tile_6	OQ513622.1	139	149	-	KLF5	10	4.25337	11.2062	ACCACTCCCA	5.58e-05	0.009	gene:KLF5_c1	FALSE	precedence-contain	SP/KLF
tile_6	OQ513622.1	139	150	-	KLF2	11	4.39147	11.7835	GACCACTCCCA	4.06e-05	0.00798	gene:KLF2_c0	FALSE	precedence-contain	SP/KLF
tile_6	OQ513622.1	140	148	+	KLF7	8	4.08778	10.0093	GGGAGTGG	8.17e-05	0.014	gene:KLF7_c0	FALSE	precedence-contain	SP/KLF
tile_6	OQ513623.1	44	54	-	ELK3	10	4.23657	11.3711	TCCGGATGTA	5.8e-05	8.505e-06	assigned_family:ETS_c6	TRUE		ETS
tile_6	OQ513623.1	80	91	+	NFKB1	11	5.73518	16.2887	GGGACTTTCCA	1.84e-06	1.288e-05	assigned_family:NFKB/REL_c0	TRUE		NFKB/REL
tile_6	OQ513623.1	93	103	+	NFKB1	10	5.61439	16.5567	GGGACTTTCC	2.43e-06	8.505e-06	assigned_family:NFKB/REL_c1	TRUE		NFKB/REL
tile_6	OQ513623.1	106	117	-	KLF6	11	4.02273	10.5464	TAGAACGCCCC	9.49e-05	8.505e-06	assigned_family:SP/KLF_c5	TRUE		SP/KLF
tile_6	OQ513623.1	117	128	-	KLF10	11	5	14.0206	ACCACACCTCC	1e-05	8.505e-06	assigned_family:SP/KLF_c4	TRUE		SP/KLF
tile_6	OQ513623.1	128	139	-	KLF15	11	5.32883	15.3608	GTCCCGCCCAG	4.69e-06	8.505e-06	assigned_family:SP/KLF_c2	TRUE		SP/KLF
tile_6	OQ513623.1	139	150	-	KLF3	11	5.05899	13.701	GACCACTCCCA	8.73e-06	8.505e-06	assigned_family:SP/KLF_c3	TRUE		SP/KLF
tile_6	OQ513623.1	128	141	+	E2F6	13	4.50446	11.9917	CTGGGCGGGACTG	3.13e-05	0.011	gene:E2F6_c0	FALSE	precedence-contain	E2F
tile_6	OQ513623.1	44	54	-	ETS1	10	4.01368	10.6598	TCCGGATGTA	9.69e-05	0.0634	gene:ETS1_c0	FALSE	precedence-contain	ETS
tile_6	OQ513623.1	45	54	-	ELK4	9	4.19044	10.7423	TCCGGATGT	6.45e-05	0.0386	gene:ELK4_c0	FALSE	precedence-contain	ETS
tile_6	OQ513623.1	45	54	-	ETS2	9	4.01637	10.2474	TCCGGATGT	9.63e-05	0.0368	gene:ETS2_c0	FALSE	precedence-contain	ETS
tile_6	OQ513623.1	80	90	+	RELA	10	5.51999	16.2062	GGGACTTTCC	3.02e-06	0.000595	gene:RELA_c0	FALSE	precedence-contain	NFKB/REL
tile_6	OQ513623.1	80	90	+	REL	10	5.33442	14.3878	GGGACTTTCC	4.63e-06	0.000959	gene:REL_c0	FALSE	precedence-contain	NFKB/REL
tile_6	OQ513623.1	115	129	-	KLF14	14	4.41229	10	GACCACACCTCCTA	3.87e-05	0.0148	gene:KLF14_c2	FALSE	precedence-contain	SP/KLF
tile_6	OQ513623.1	116	128	-	SP9	12	4.25104	11.134	ACCACACCTCCT	5.61e-05	0.0112	gene:SP9_c0	FALSE	precedence-contain	SP/KLF
tile_6	OQ513623.1	116	129	-	KLF9	13	4.35164	11.1983	GACCACACCTCCT	4.45e-05	0.0114	gene:KLF9_c2	FALSE	precedence-contain	SP/KLF
tile_6	OQ513623.1	116	131	-	SP1	15	4.98716	10.9381	CAGACCACACCTCCT	1.03e-05	0.00313	gene:SP1_c0	FALSE	precedence-center	SP/KLF
tile_6	OQ513623.1	117	127	-	KLF11	10	4.71444	12.7732	CCACACCTCC	1.93e-05	0.00803	gene:KLF11_c0	FALSE	precedence-contain	SP/KLF
tile_6	OQ513623.1	117	128	-	SP3	11	4.71444	12.8043	ACCACACCTCC	1.93e-05	0.00414	gene:SP3_c0	FALSE	precedence-contain	SP/KLF
tile_6	OQ513623.1	117	128	-	KLF16	11	4.52433	11.8557	ACCACACCTCC	2.99e-05	0.0069	gene:KLF16_c0	FALSE	precedence-contain	SP/KLF
tile_6	OQ513623.1	118	129	-	KLF2	11	4.15181	11.0412	GACCACACCTC	7.05e-05	0.00798	gene:KLF2_c1	FALSE	precedence-center	SP/KLF
tile_6	OQ513623.1	125	141	-	KLF9	16	4.46471	11.3554	CAGTCCCGCCCAGACC	3.43e-05	0.00769	gene:KLF9_c0	FALSE	precedence-contain	SP/KLF
tile_6	OQ513623.1	126	143	-	SP2	17	4.96257	11.866	CCCAGTCCCGCCCAGAC	1.09e-05	0.0104	gene:SP2_c0	FALSE	precedence-contain	SP/KLF
tile_6	OQ513623.1	127	139	-	SP9	12	4.22988	11.0412	GTCCCGCCCAGA	5.89e-05	0.0112	gene:SP9_c1	FALSE	precedence-contain	SP/KLF
tile_6	OQ513623.1	128	139	-	SP1	11	4.55752	12.3299	GTCCCGCCCAG	2.77e-05	0.00994	gene:SP1_c2	FALSE	precedence-contain	SP/KLF
tile_6	OQ513623.1	128	139	-	SP3	11	4.30452	10.2474	GTCCCGCCCAG	4.96e-05	0.00581	gene:SP3_c2	FALSE	precedence-contain	SP/KLF
tile_6	OQ513623.1	128	139	-	KLF11	11	4.10958	10.0928	GTCCCGCCCAG	7.77e-05	0.0102	gene:KLF11_c1	FALSE	precedence-contain	SP/KLF
tile_6	OQ513623.1	129	138	+	KLF14	9	4.97881	14.567	TGGGCGGGA	1.05e-05	0.00362	gene:KLF14_c0	FALSE	precedence-contain	SP/KLF
tile_6	OQ513623.1	129	138	+	KLF10	9	4.4698	11.2165	TGGGCGGGA	3.39e-05	0.0062	gene:KLF10_c1	FALSE	precedence-contain	SP/KLF
tile_6	OQ513623.1	129	139	-	KLF5	10	4.84771	13.866	GTCCCGCCCA	1.42e-05	0.00323	gene:KLF5_c0	FALSE	precedence-contain	SP/KLF
tile_6	OQ513623.1	129	140	-	KLF2	11	4.15181	11.0412	AGTCCCGCCCA	7.05e-05	0.00798	gene:KLF2_c2	FALSE	precedence-center	SP/KLF
tile_6	OQ513623.1	135	151	-	KLF9	16	4.41229	11.1322	TGACCACTCCCAGTCC	3.87e-05	0.00769	gene:KLF9_c1	FALSE	precedence-center	SP/KLF
tile_6	OQ513623.1	137	150	-	SP3	13	4.51428	11.2062	GACCACTCCCAGT	3.06e-05	0.00484	gene:SP3_c1	FALSE	precedence-center	SP/KLF
tile_6	OQ513623.1	137	152	-	SP1	15	4.84466	10.0619	TTGACCACTCCCAGT	1.43e-05	0.00318	gene:SP1_c1	FALSE	precedence-contain	SP/KLF
tile_6	OQ513623.1	139	148	+	KLF1	9	4.54212	12.4021	TGGGAGTGG	2.87e-05	0.00652	gene:KLF1_c0	FALSE	precedence-center	SP/KLF
tile_6	OQ513623.1	139	148	+	SP4	9	4.46471	10.4021	TGGGAGTGG	3.43e-05	0.00701	gene:SP4_c0	FALSE	precedence-center	SP/KLF
tile_6	OQ513623.1	139	148	+	KLF14	9	4.43297	11.5464	TGGGAGTGG	3.69e-05	0.00534	gene:KLF14_c1	FALSE	precedence-center	SP/KLF
tile_6	OQ513623.1	139	149	-	KLF5	10	4.25337	11.2062	ACCACTCCCA	5.58e-05	0.009	gene:KLF5_c1	FALSE	precedence-contain	SP/KLF
tile_6	OQ513623.1	139	150	-	KLF2	11	4.39147	11.7835	GACCACTCCCA	4.06e-05	0.00798	gene:KLF2_c0	FALSE	precedence-contain	SP/KLF
tile_6	OQ513623.1	140	148	+	KLF7	8	4.08778	10.0093	GGGAGTGG	8.17e-05	0.014	gene:KLF7_c0	FALSE	precedence-contain	SP/KLF
tile_6	OQ513624.1	44	54	-	ELK3	10	4.23657	11.3711	TCCGGATGTA	5.8e-05	4.067e-06	assigned_family:ETS_c6	TRUE		ETS
tile_6	OQ513624.1	80	90	+	NFKB1	10	5.61439	16.5567	GGGACTTTCC	2.43e-06	4.067e-06	assigned_family:NFKB/REL_c1	TRUE		NFKB/REL
tile_6	OQ513624.1	93	104	+	NFKB1	11	5.73518	16.2887	GGGACTTTCCA	1.84e-06	4.067e-06	assigned_family:NFKB/REL_c0	TRUE		NFKB/REL
tile_6	OQ513624.1	106	117	-	KLF6	11	4.02273	10.5464	TAGAACGCCCC	9.49e-05	4.067e-06	assigned_family:SP/KLF_c5	TRUE		SP/KLF
tile_6	OQ513624.1	117	128	-	KLF10	11	6.23582	17.6186	ACCACACCCCC	5.81e-07	4.067e-06	assigned_family:SP/KLF_c2	TRUE		SP/KLF
tile_6	OQ513624.1	128	139	-	KLF15	11	5.32883	15.3608	GTCCCGCCCAG	4.69e-06	4.067e-06	assigned_family:SP/KLF_c3	TRUE		SP/KLF
tile_6	OQ513624.1	139	150	-	KLF3	11	5.05899	13.701	GACCACTCCCA	8.73e-06	4.067e-06	assigned_family:SP/KLF_c4	TRUE		SP/KLF
tile_6	OQ513624.1	128	141	+	E2F6	13	4.50446	11.9917	CTGGGCGGGACTG	3.13e-05	0.011	gene:E2F6_c0	FALSE	precedence-contain	E2F
tile_6	OQ513624.1	44	54	-	ETS1	10	4.01368	10.6598	TCCGGATGTA	9.69e-05	0.0634	gene:ETS1_c0	FALSE	precedence-contain	ETS
tile_6	OQ513624.1	45	54	-	ELK4	9	4.19044	10.7423	TCCGGATGT	6.45e-05	0.0386	gene:ELK4_c0	FALSE	precedence-contain	ETS
tile_6	OQ513624.1	45	54	-	ETS2	9	4.01637	10.2474	TCCGGATGT	9.63e-05	0.0368	gene:ETS2_c0	FALSE	precedence-contain	ETS
tile_6	OQ513624.1	80	90	+	RELA	10	5.51999	16.2062	GGGACTTTCC	3.02e-06	0.000595	gene:RELA_c0	FALSE	precedence-contain	NFKB/REL
tile_6	OQ513624.1	80	90	+	REL	10	5.33442	14.3878	GGGACTTTCC	4.63e-06	0.000959	gene:REL_c0	FALSE	precedence-contain	NFKB/REL
tile_6	OQ513624.1	114	131	-	SP4	17	5.30627	12.2165	CAGACCACACCCCCTAG	4.94e-06	0.00367	gene:SP4_c0	FALSE	precedence-contain	SP/KLF
tile_6	OQ513624.1	115	129	-	KLF14	14	5.44612	15.0619	GACCACACCCCCTA	3.58e-06	0.00811	gene:KLF14_c0	FALSE	precedence-contain	SP/KLF
tile_6	OQ513624.1	116	128	-	SP9	12	5.13194	14.1753	ACCACACCCCCT	7.38e-06	0.00899	gene:SP9_c0	FALSE	precedence-contain	SP/KLF
tile_6	OQ513624.1	116	129	-	KLF9	13	6.07212	17.0909	GACCACACCCCCT	8.47e-07	0.0054	gene:KLF9_c0	FALSE	precedence-contain	SP/KLF
tile_6	OQ513624.1	116	131	-	SP1	15	6.01502	16.433	CAGACCACACCCCCT	9.66e-07	0.00193	gene:SP1_c0	FALSE	precedence-contain	SP/KLF
tile_6	OQ513624.1	117	127	-	KLF11	10	5.8962	16.5773	CCACACCCCC	1.27e-06	0.00803	gene:KLF11_c0	FALSE	precedence-contain	SP/KLF
tile_6	OQ513624.1	117	128	-	SP3	11	5.75945	15.587	ACCACACCCCC	1.74e-06	0.00389	gene:SP3_c0	FALSE	precedence-contain	SP/KLF
tile_6	OQ513624.1	117	128	-	KLF16	11	5.74232	16.3608	ACCACACCCCC	1.81e-06	0.00473	gene:KLF16_c0	FALSE	precedence-contain	SP/KLF
tile_6	OQ513624.1	117	129	-	KLF4	12	5.19179	14.1639	GACCACACCCCC	6.43e-06	0.0226	gene:KLF4_c0	FALSE	precedence-contain	SP/KLF
tile_6	OQ513624.1	118	127	+	KLF1	9	4.86012	14.6289	GGGGTGTGG	1.38e-05	0.00652	gene:KLF1_c0	FALSE	precedence-contain	SP/KLF
tile_6	OQ513624.1	118	127	+	KLF7	9	4.58004	12.8704	GGGGTGTGG	2.63e-05	0.0138	gene:KLF7_c0	FALSE	precedence-contain	SP/KLF
tile_6	OQ513624.1	118	128	-	KLF5	10	4.5986	12.7835	ACCACACCCC	2.52e-05	0.00553	gene:KLF5_c1	FALSE	precedence-contain	SP/KLF
tile_6	OQ513624.1	118	129	-	KLF6	11	5.51286	15.2887	GACCACACCCC	3.07e-06	0.0213	gene:KLF6_c0	FALSE	precedence-center	SP/KLF
tile_6	OQ513624.1	118	129	-	KLF2	11	5.39686	14.8866	GACCACACCCC	4.01e-06	0.00798	gene:KLF2_c0	FALSE	precedence-center	SP/KLF
tile_6	OQ513624.1	118	129	-	KLF3	11	5.37161	15.1856	GACCACACCCC	4.25e-06	0.00445	gene:KLF3_c0	FALSE	precedence-center	SP/KLF
tile_6	OQ513624.1	125	141	-	KLF9	16	4.46471	11.3554	CAGTCCCGCCCAGACC	3.43e-05	0.00769	gene:KLF9_c1	FALSE	precedence-contain	SP/KLF
tile_6	OQ513624.1	126	143	-	SP2	17	4.96257	11.866	CCCAGTCCCGCCCAGAC	1.09e-05	0.0104	gene:SP2_c0	FALSE	precedence-contain	SP/KLF
tile_6	OQ513624.1	127	139	-	SP9	12	4.22988	11.0412	GTCCCGCCCAGA	5.89e-05	0.0112	gene:SP9_c1	FALSE	precedence-contain	SP/KLF
tile_6	OQ513624.1	128	139	-	SP1	11	4.55752	12.3299	GTCCCGCCCAG	2.77e-05	0.00994	gene:SP1_c2	FALSE	precedence-contain	SP/KLF
tile_6	OQ513624.1	128	139	-	SP3	11	4.30452	10.2474	GTCCCGCCCAG	4.96e-05	0.00581	gene:SP3_c2	FALSE	precedence-contain	SP/KLF
tile_6	OQ513624.1	128	139	-	KLF11	11	4.10958	10.0928	GTCCCGCCCAG	7.77e-05	0.0102	gene:KLF11_c1	FALSE	precedence-contain	SP/KLF
tile_6	OQ513624.1	129	138	+	KLF14	9	4.97881	14.567	TGGGCGGGA	1.05e-05	0.00362	gene:KLF14_c1	FALSE	precedence-contain	SP/KLF
tile_6	OQ513624.1	129	138	+	KLF10	9	4.4698	11.2165	TGGGCGGGA	3.39e-05	0.0062	gene:KLF10_c1	FALSE	precedence-contain	SP/KLF
tile_6	OQ513624.1	129	139	-	KLF5	10	4.84771	13.866	GTCCCGCCCA	1.42e-05	0.00323	gene:KLF5_c0	FALSE	precedence-contain	SP/KLF
tile_6	OQ513624.1	129	140	-	KLF2	11	4.15181	11.0412	AGTCCCGCCCA	7.05e-05	0.00798	gene:KLF2_c2	FALSE	precedence-center	SP/KLF
tile_6	OQ513624.1	135	151	-	KLF9	16	4.41229	11.1322	TGACCACTCCCAGTCC	3.87e-05	0.00769	gene:KLF9_c2	FALSE	precedence-center	SP/KLF
tile_6	OQ513624.1	137	150	-	SP3	13	4.51428	11.2062	GACCACTCCCAGT	3.06e-05	0.00484	gene:SP3_c1	FALSE	precedence-center	SP/KLF
tile_6	OQ513624.1	137	152	-	SP1	15	4.84466	10.0619	TTGACCACTCCCAGT	1.43e-05	0.00318	gene:SP1_c1	FALSE	precedence-contain	SP/KLF
tile_6	OQ513624.1	139	148	+	KLF1	9	4.54212	12.4021	TGGGAGTGG	2.87e-05	0.00652	gene:KLF1_c1	FALSE	precedence-center	SP/KLF
tile_6	OQ513624.1	139	148	+	SP4	9	4.46471	10.4021	TGGGAGTGG	3.43e-05	0.00701	gene:SP4_c1	FALSE	precedence-center	SP/KLF
tile_6	OQ513624.1	139	148	+	KLF14	9	4.43297	11.5464	TGGGAGTGG	3.69e-05	0.00534	gene:KLF14_c2	FALSE	precedence-center	SP/KLF
tile_6	OQ513624.1	139	149	-	KLF5	10	4.25337	11.2062	ACCACTCCCA	5.58e-05	0.009	gene:KLF5_c2	FALSE	precedence-contain	SP/KLF
tile_6	OQ513624.1	139	150	-	KLF2	11	4.39147	11.7835	GACCACTCCCA	4.06e-05	0.00798	gene:KLF2_c1	FALSE	precedence-contain	SP/KLF
tile_6	OQ513624.1	140	148	+	KLF7	8	4.08778	10.0093	GGGAGTGG	8.17e-05	0.014	gene:KLF7_c1	FALSE	precedence-contain	SP/KLF
tile_6	OQ513624.1	34	44	-	ZBTB33	10	4.25571	11.0722	GCTCGCGGGC	5.55e-05	0.0343	gene:ZBTB33_c0	FALSE	precedence-center	ZBTB33
tile_6	OQ513625.1	44	54	-	ELK3	10	4.23657	11.3711	TCCGGATGTA	5.8e-05	1.288e-05	assigned_family:ETS_c6	TRUE		ETS
tile_6	OQ513625.1	80	90	+	NFKB1	10	4.42829	11.9278	GGGACTTTCT	3.73e-05	1.288e-05	assigned_family:NFKB/REL_c1	TRUE		NFKB/REL
tile_6	OQ513625.1	93	104	+	NFKB1	11	5.73518	16.2887	GGGACTTTCCA	1.84e-06	1.288e-05	assigned_family:NFKB/REL_c0	TRUE		NFKB/REL
tile_6	OQ513625.1	106	117	-	KLF6	11	4.02273	10.5464	TAGAACGCCCC	9.49e-05	1.288e-05	assigned_family:SP/KLF_c5	TRUE		SP/KLF
tile_6	OQ513625.1	117	128	-	KLF10	11	5	14.0206	ACCACACCTCC	1e-05	1.288e-05	assigned_family:SP/KLF_c4	TRUE		SP/KLF
tile_6	OQ513625.1	128	139	-	KLF15	11	5.32883	15.3608	GTCCCGCCCAG	4.69e-06	1.288e-05	assigned_family:SP/KLF_c2	TRUE		SP/KLF
tile_6	OQ513625.1	139	150	-	KLF3	11	5.05899	13.701	GACCACTCCCA	8.73e-06	1.288e-05	assigned_family:SP/KLF_c3	TRUE		SP/KLF
tile_6	OQ513625.1	128	141	+	E2F6	13	4.50446	11.9917	CTGGGCGGGACTG	3.13e-05	0.011	gene:E2F6_c0	FALSE	precedence-contain	E2F
tile_6	OQ513625.1	44	54	-	ETS1	10	4.01368	10.6598	TCCGGATGTA	9.69e-05	0.0634	gene:ETS1_c0	FALSE	precedence-contain	ETS
tile_6	OQ513625.1	45	54	-	ELK4	9	4.19044	10.7423	TCCGGATGT	6.45e-05	0.0386	gene:ELK4_c0	FALSE	precedence-contain	ETS
tile_6	OQ513625.1	45	54	-	ETS2	9	4.01637	10.2474	TCCGGATGT	9.63e-05	0.0368	gene:ETS2_c0	FALSE	precedence-contain	ETS
tile_6	OQ513625.1	93	103	+	RELA	10	5.51999	16.2062	GGGACTTTCC	3.02e-06	0.000595	gene:RELA_c0	FALSE	precedence-contain	NFKB/REL
tile_6	OQ513625.1	93	103	+	REL	10	5.33442	14.3878	GGGACTTTCC	4.63e-06	0.000959	gene:REL_c0	FALSE	precedence-contain	NFKB/REL
tile_6	OQ513625.1	115	129	-	KLF14	14	4.41229	10	GACCACACCTCCTA	3.87e-05	0.0148	gene:KLF14_c2	FALSE	precedence-contain	SP/KLF
tile_6	OQ513625.1	116	128	-	SP9	12	4.25104	11.134	ACCACACCTCCT	5.61e-05	0.0112	gene:SP9_c0	FALSE	precedence-contain	SP/KLF
tile_6	OQ513625.1	116	129	-	KLF9	13	4.35164	11.1983	GACCACACCTCCT	4.45e-05	0.0114	gene:KLF9_c2	FALSE	precedence-contain	SP/KLF
tile_6	OQ513625.1	116	131	-	SP1	15	4.98716	10.9381	CAGACCACACCTCCT	1.03e-05	0.00313	gene:SP1_c0	FALSE	precedence-center	SP/KLF
tile_6	OQ513625.1	117	127	-	KLF11	10	4.71444	12.7732	CCACACCTCC	1.93e-05	0.00803	gene:KLF11_c0	FALSE	precedence-contain	SP/KLF
tile_6	OQ513625.1	117	128	-	SP3	11	4.71444	12.8043	ACCACACCTCC	1.93e-05	0.00414	gene:SP3_c0	FALSE	precedence-contain	SP/KLF
tile_6	OQ513625.1	117	128	-	KLF16	11	4.52433	11.8557	ACCACACCTCC	2.99e-05	0.0069	gene:KLF16_c0	FALSE	precedence-contain	SP/KLF
tile_6	OQ513625.1	118	129	-	KLF2	11	4.15181	11.0412	GACCACACCTC	7.05e-05	0.00798	gene:KLF2_c1	FALSE	precedence-center	SP/KLF
tile_6	OQ513625.1	125	141	-	KLF9	16	4.46471	11.3554	CAGTCCCGCCCAGACC	3.43e-05	0.00769	gene:KLF9_c0	FALSE	precedence-contain	SP/KLF
tile_6	OQ513625.1	126	143	-	SP2	17	4.96257	11.866	CCCAGTCCCGCCCAGAC	1.09e-05	0.0104	gene:SP2_c0	FALSE	precedence-contain	SP/KLF
tile_6	OQ513625.1	127	139	-	SP9	12	4.22988	11.0412	GTCCCGCCCAGA	5.89e-05	0.0112	gene:SP9_c1	FALSE	precedence-contain	SP/KLF
tile_6	OQ513625.1	128	139	-	SP1	11	4.55752	12.3299	GTCCCGCCCAG	2.77e-05	0.00994	gene:SP1_c2	FALSE	precedence-contain	SP/KLF
tile_6	OQ513625.1	128	139	-	SP3	11	4.30452	10.2474	GTCCCGCCCAG	4.96e-05	0.00581	gene:SP3_c2	FALSE	precedence-contain	SP/KLF
tile_6	OQ513625.1	128	139	-	KLF11	11	4.10958	10.0928	GTCCCGCCCAG	7.77e-05	0.0102	gene:KLF11_c1	FALSE	precedence-contain	SP/KLF
tile_6	OQ513625.1	129	138	+	KLF14	9	4.97881	14.567	TGGGCGGGA	1.05e-05	0.00362	gene:KLF14_c0	FALSE	precedence-contain	SP/KLF
tile_6	OQ513625.1	129	138	+	KLF10	9	4.4698	11.2165	TGGGCGGGA	3.39e-05	0.0062	gene:KLF10_c1	FALSE	precedence-contain	SP/KLF
tile_6	OQ513625.1	129	139	-	KLF5	10	4.84771	13.866	GTCCCGCCCA	1.42e-05	0.00323	gene:KLF5_c0	FALSE	precedence-contain	SP/KLF
tile_6	OQ513625.1	129	140	-	KLF2	11	4.15181	11.0412	AGTCCCGCCCA	7.05e-05	0.00798	gene:KLF2_c2	FALSE	precedence-center	SP/KLF
tile_6	OQ513625.1	135	151	-	KLF9	16	4.41229	11.1322	TGACCACTCCCAGTCC	3.87e-05	0.00769	gene:KLF9_c1	FALSE	precedence-center	SP/KLF
tile_6	OQ513625.1	137	150	-	SP3	13	4.51428	11.2062	GACCACTCCCAGT	3.06e-05	0.00484	gene:SP3_c1	FALSE	precedence-center	SP/KLF
tile_6	OQ513625.1	137	152	-	SP1	15	4.84466	10.0619	TTGACCACTCCCAGT	1.43e-05	0.00318	gene:SP1_c1	FALSE	precedence-contain	SP/KLF
tile_6	OQ513625.1	139	148	+	KLF1	9	4.54212	12.4021	TGGGAGTGG	2.87e-05	0.00652	gene:KLF1_c0	FALSE	precedence-center	SP/KLF
tile_6	OQ513625.1	139	148	+	SP4	9	4.46471	10.4021	TGGGAGTGG	3.43e-05	0.00701	gene:SP4_c0	FALSE	precedence-center	SP/KLF
tile_6	OQ513625.1	139	148	+	KLF14	9	4.43297	11.5464	TGGGAGTGG	3.69e-05	0.00534	gene:KLF14_c1	FALSE	precedence-center	SP/KLF
tile_6	OQ513625.1	139	149	-	KLF5	10	4.25337	11.2062	ACCACTCCCA	5.58e-05	0.009	gene:KLF5_c1	FALSE	precedence-contain	SP/KLF
tile_6	OQ513625.1	139	150	-	KLF2	11	4.39147	11.7835	GACCACTCCCA	4.06e-05	0.00798	gene:KLF2_c0	FALSE	precedence-contain	SP/KLF
tile_6	OQ513625.1	140	148	+	KLF7	8	4.08778	10.0093	GGGAGTGG	8.17e-05	0.014	gene:KLF7_c0	FALSE	precedence-contain	SP/KLF
tile_6	OQ513626.1	44	54	-	ELK3	10	4.23657	11.3711	TCCGGATGTA	5.8e-05	4.86e-06	assigned_family:ETS_c5	TRUE		ETS
tile_6	OQ513626.1	80	90	+	NFKB1	10	5.61439	16.5567	GGGACTTTCC	2.43e-06	4.86e-06	assigned_family:NFKB/REL_c1	TRUE		NFKB/REL
tile_6	OQ513626.1	93	104	+	NFKB1	11	5.73518	16.2887	GGGACTTTCCA	1.84e-06	5.52e-06	assigned_family:NFKB/REL_c0	TRUE		NFKB/REL
tile_6	OQ513626.1	106	117	-	KLF6	11	4.02273	10.5464	TAGAACGCCCC	9.49e-05	4.86e-06	assigned_family:SP/KLF_c4	TRUE		SP/KLF
tile_6	OQ513626.1	117	128	-	KLF10	11	5	14.0206	ACCACACCTCC	1e-05	4.86e-06	assigned_family:SP/KLF_c3	TRUE		SP/KLF
tile_6	OQ513626.1	135	152	-	SP4	17	5.85387	15.1856	TTGACCACTCCCACTCC	1.4e-06	8.4e-06	assigned_family:SP/KLF_c2	TRUE		SP/KLF
tile_6	OQ513626.1	124	139	-	E2F3	15	6.11182	17.6186	CTCCCGCCCAGACCA	7.73e-07	0.0231	gene:E2F3_c0	FALSE	precedence-center	E2F
tile_6	OQ513626.1	128	141	+	E2F6	13	4.96658	13.6281	CTGGGCGGGAGTG	1.08e-05	0.011	gene:E2F6_c0	FALSE	precedence-center	E2F
tile_6	OQ513626.1	130	141	+	E2F4	11	4.95861	14.3505	GGGCGGGAGTG	1.1e-05	0.0703	gene:E2F4_c0	FALSE	precedence-center	E2F
tile_6	OQ513626.1	44	54	-	ETS1	10	4.01368	10.6598	TCCGGATGTA	9.69e-05	0.0634	gene:ETS1_c0	FALSE	precedence-contain	ETS
tile_6	OQ513626.1	45	54	-	ELK4	9	4.19044	10.7423	TCCGGATGT	6.45e-05	0.0386	gene:ELK4_c0	FALSE	precedence-contain	ETS
tile_6	OQ513626.1	45	54	-	ETS2	9	4.01637	10.2474	TCCGGATGT	9.63e-05	0.0368	gene:ETS2_c0	FALSE	precedence-contain	ETS
tile_6	OQ513626.1	80	90	+	RELA	10	5.51999	16.2062	GGGACTTTCC	3.02e-06	0.000595	gene:RELA_c0	FALSE	precedence-contain	NFKB/REL
tile_6	OQ513626.1	80	90	+	REL	10	5.33442	14.3878	GGGACTTTCC	4.63e-06	0.000959	gene:REL_c0	FALSE	precedence-contain	NFKB/REL
tile_6	OQ513626.1	115	129	-	KLF14	14	4.41229	10	GACCACACCTCCTA	3.87e-05	0.0148	gene:KLF14_c2	FALSE	precedence-contain	SP/KLF
tile_6	OQ513626.1	116	128	-	SP9	12	4.25104	11.134	ACCACACCTCCT	5.61e-05	0.0112	gene:SP9_c1	FALSE	precedence-contain	SP/KLF
tile_6	OQ513626.1	116	129	-	KLF9	13	4.35164	11.1983	GACCACACCTCCT	4.45e-05	0.0114	gene:KLF9_c1	FALSE	precedence-contain	SP/KLF
tile_6	OQ513626.1	116	131	-	SP1	15	4.98716	10.9381	CAGACCACACCTCCT	1.03e-05	0.00313	gene:SP1_c1	FALSE	precedence-contain	SP/KLF
tile_6	OQ513626.1	117	127	-	KLF11	10	4.71444	12.7732	CCACACCTCC	1.93e-05	0.00803	gene:KLF11_c1	FALSE	precedence-contain	SP/KLF
tile_6	OQ513626.1	117	128	-	SP3	11	4.71444	12.8043	ACCACACCTCC	1.93e-05	0.00414	gene:SP3_c1	FALSE	precedence-contain	SP/KLF
tile_6	OQ513626.1	117	128	-	KLF16	11	4.52433	11.8557	ACCACACCTCC	2.99e-05	0.0069	gene:KLF16_c1	FALSE	precedence-contain	SP/KLF
tile_6	OQ513626.1	118	129	-	KLF2	11	4.15181	11.0412	GACCACACCTC	7.05e-05	0.00798	gene:KLF2_c1	FALSE	precedence-center	SP/KLF
tile_6	OQ513626.1	128	138	-	SP9	10	4.13966	10.9072	TCCCGCCCAG	7.25e-05	0.0131	gene:SP9_c2	FALSE	precedence-center	SP/KLF
tile_6	OQ513626.1	128	139	-	KLF15	11	5.14509	14.4227	CTCCCGCCCAG	7.16e-06	0.00207	gene:KLF15_c0	FALSE	precedence-center	SP/KLF
tile_6	OQ513626.1	129	138	+	KLF14	9	4.97881	14.567	TGGGCGGGA	1.05e-05	0.00362	gene:KLF14_c1	FALSE	precedence-center	SP/KLF
tile_6	OQ513626.1	129	138	+	SP2	9	4.62893	12.7938	TGGGCGGGA	2.35e-05	0.00768	gene:SP2_c0	FALSE	precedence-center	SP/KLF
tile_6	OQ513626.1	129	138	+	SP1	9	4.54975	11.1574	TGGGCGGGA	2.82e-05	0.00565	gene:SP1_c2	FALSE	precedence-center	SP/KLF
tile_6	OQ513626.1	129	138	+	KLF10	9	4.4698	11.2165	TGGGCGGGA	3.39e-05	0.0062	gene:KLF10_c2	FALSE	precedence-center	SP/KLF
tile_6	OQ513626.1	129	139	-	KLF5	10	4.42481	11.9691	CTCCCGCCCA	3.76e-05	0.00723	gene:KLF5_c0	FALSE	precedence-center	SP/KLF
tile_6	OQ513626.1	134	142	+	KLF7	8	4.08778	10.0093	GGGAGTGG	8.17e-05	0.014	gene:KLF7_c0	FALSE	precedence-center	SP/KLF
tile_6	OQ513626.1	135	151	-	KLF9	16	5.32331	14.6529	TGACCACTCCCACTCC	4.75e-06	0.00615	gene:KLF9_c0	FALSE	precedence-contain	SP/KLF
tile_6	OQ513626.1	136	150	-	KLF14	14	5.16115	13.7732	GACCACTCCCACTC	6.9e-06	0.0083	gene:KLF14_c0	FALSE	precedence-contain	SP/KLF
tile_6	OQ513626.1	137	149	-	SP9	12	4.87615	13.3402	ACCACTCCCACT	1.33e-05	0.0102	gene:SP9_c0	FALSE	precedence-contain	SP/KLF
tile_6	OQ513626.1	137	150	-	SP3	13	5.44129	15.2784	GACCACTCCCACT	3.62e-06	0.00448	gene:SP3_c0	FALSE	precedence-contain	SP/KLF
tile_6	OQ513626.1	137	152	-	SP1	15	5.79048	15.3402	TTGACCACTCCCACT	1.62e-06	0.00287	gene:SP1_c0	FALSE	precedence-contain	SP/KLF
tile_6	OQ513626.1	138	148	-	KLF11	10	4.86328	13.5052	CCACTCCCAC	1.37e-05	0.00803	gene:KLF11_c0	FALSE	precedence-contain	SP/KLF
tile_6	OQ513626.1	138	149	-	KLF16	11	5.0846	14.1546	ACCACTCCCAC	8.23e-06	0.0069	gene:KLF16_c0	FALSE	precedence-contain	SP/KLF
tile_6	OQ513626.1	138	149	-	KLF10	11	4.49621	11.9691	ACCACTCCCAC	3.19e-05	0.012	gene:KLF10_c1	FALSE	precedence-contain	SP/KLF
tile_6	OQ513626.1	139	148	+	KLF1	9	4.54212	12.4021	TGGGAGTGG	2.87e-05	0.00652	gene:KLF1_c0	FALSE	precedence-contain	SP/KLF
tile_6	OQ513626.1	139	149	-	KLF5	10	4.25337	11.2062	ACCACTCCCA	5.58e-05	0.009	gene:KLF5_c1	FALSE	precedence-contain	SP/KLF
tile_6	OQ513626.1	139	150	-	KLF3	11	5.05899	13.701	GACCACTCCCA	8.73e-06	0.00445	gene:KLF3_c0	FALSE	precedence-contain	SP/KLF
tile_6	OQ513626.1	139	150	-	KLF2	11	4.39147	11.7835	GACCACTCCCA	4.06e-05	0.00798	gene:KLF2_c0	FALSE	precedence-contain	SP/KLF
tile_6	OQ513626.1	34	44	-	ZBTB33	10	4.25571	11.0722	GCTCGCGGGC	5.55e-05	0.0343	gene:ZBTB33_c0	FALSE	precedence-center	ZBTB33
tile_6	OQ513627.1	44	54	-	ELK3	10	4.23657	11.3711	TCCGGATGTA	5.8e-05	7.29e-06	assigned_family:ETS_c5	TRUE		ETS
tile_6	OQ513627.1	80	90	+	NFKB1	10	5.61439	16.5567	GGGACTTTCC	2.43e-06	7.29e-06	assigned_family:NFKB/REL_c1	TRUE		NFKB/REL
tile_6	OQ513627.1	93	104	+	NFKB1	11	5.73518	16.2887	GGGACTTTCCA	1.84e-06	1.104e-05	assigned_family:NFKB/REL_c0	TRUE		NFKB/REL
tile_6	OQ513627.1	117	128	-	KLF10	11	5	14.0206	ACCACACCTCC	1e-05	7.29e-06	assigned_family:SP/KLF_c4	TRUE		SP/KLF
tile_6	OQ513627.1	128	139	-	KLF15	11	5.32883	15.3608	GTCCCGCCCAG	4.69e-06	7.29e-06	assigned_family:SP/KLF_c2	TRUE		SP/KLF
tile_6	OQ513627.1	139	150	-	KLF3	11	5.05899	13.701	GACCACTCCCA	8.73e-06	7.29e-06	assigned_family:SP/KLF_c3	TRUE		SP/KLF
tile_6	OQ513627.1	128	141	+	E2F6	13	4.50446	11.9917	CTGGGCGGGACTG	3.13e-05	0.011	gene:E2F6_c0	FALSE	precedence-contain	E2F
tile_6	OQ513627.1	44	54	-	ETS1	10	4.01368	10.6598	TCCGGATGTA	9.69e-05	0.0634	gene:ETS1_c0	FALSE	precedence-contain	ETS
tile_6	OQ513627.1	45	54	-	ELK4	9	4.19044	10.7423	TCCGGATGT	6.45e-05	0.0386	gene:ELK4_c0	FALSE	precedence-contain	ETS
tile_6	OQ513627.1	45	54	-	ETS2	9	4.01637	10.2474	TCCGGATGT	9.63e-05	0.0368	gene:ETS2_c0	FALSE	precedence-contain	ETS
tile_6	OQ513627.1	80	90	+	RELA	10	5.51999	16.2062	GGGACTTTCC	3.02e-06	0.000595	gene:RELA_c0	FALSE	precedence-contain	NFKB/REL
tile_6	OQ513627.1	80	90	+	REL	10	5.33442	14.3878	GGGACTTTCC	4.63e-06	0.000959	gene:REL_c0	FALSE	precedence-contain	NFKB/REL
tile_6	OQ513627.1	115	129	-	KLF14	14	4.41229	10	GACCACACCTCCTA	3.87e-05	0.0148	gene:KLF14_c2	FALSE	precedence-contain	SP/KLF
tile_6	OQ513627.1	116	128	-	SP9	12	4.25104	11.134	ACCACACCTCCT	5.61e-05	0.0112	gene:SP9_c0	FALSE	precedence-contain	SP/KLF
tile_6	OQ513627.1	116	129	-	KLF9	13	4.35164	11.1983	GACCACACCTCCT	4.45e-05	0.0114	gene:KLF9_c2	FALSE	precedence-contain	SP/KLF
tile_6	OQ513627.1	116	131	-	SP1	15	4.98716	10.9381	CAGACCACACCTCCT	1.03e-05	0.00313	gene:SP1_c0	FALSE	precedence-center	SP/KLF
tile_6	OQ513627.1	117	127	-	KLF11	10	4.71444	12.7732	CCACACCTCC	1.93e-05	0.00803	gene:KLF11_c0	FALSE	precedence-contain	SP/KLF
tile_6	OQ513627.1	117	128	-	SP3	11	4.71444	12.8043	ACCACACCTCC	1.93e-05	0.00414	gene:SP3_c0	FALSE	precedence-contain	SP/KLF
tile_6	OQ513627.1	117	128	-	KLF16	11	4.52433	11.8557	ACCACACCTCC	2.99e-05	0.0069	gene:KLF16_c0	FALSE	precedence-contain	SP/KLF
tile_6	OQ513627.1	118	129	-	KLF2	11	4.15181	11.0412	GACCACACCTC	7.05e-05	0.00798	gene:KLF2_c1	FALSE	precedence-center	SP/KLF
tile_6	OQ513627.1	125	141	-	KLF9	16	4.46471	11.3554	CAGTCCCGCCCAGACC	3.43e-05	0.00769	gene:KLF9_c0	FALSE	precedence-contain	SP/KLF
tile_6	OQ513627.1	126	143	-	SP2	17	4.96257	11.866	CCCAGTCCCGCCCAGAC	1.09e-05	0.0104	gene:SP2_c0	FALSE	precedence-contain	SP/KLF
tile_6	OQ513627.1	127	139	-	SP9	12	4.22988	11.0412	GTCCCGCCCAGA	5.89e-05	0.0112	gene:SP9_c1	FALSE	precedence-contain	SP/KLF
tile_6	OQ513627.1	128	139	-	SP1	11	4.55752	12.3299	GTCCCGCCCAG	2.77e-05	0.00994	gene:SP1_c2	FALSE	precedence-contain	SP/KLF
tile_6	OQ513627.1	128	139	-	SP3	11	4.30452	10.2474	GTCCCGCCCAG	4.96e-05	0.00581	gene:SP3_c2	FALSE	precedence-contain	SP/KLF
tile_6	OQ513627.1	128	139	-	KLF11	11	4.10958	10.0928	GTCCCGCCCAG	7.77e-05	0.0102	gene:KLF11_c1	FALSE	precedence-contain	SP/KLF
tile_6	OQ513627.1	129	138	+	KLF14	9	4.97881	14.567	TGGGCGGGA	1.05e-05	0.00362	gene:KLF14_c0	FALSE	precedence-contain	SP/KLF
tile_6	OQ513627.1	129	138	+	KLF10	9	4.4698	11.2165	TGGGCGGGA	3.39e-05	0.0062	gene:KLF10_c1	FALSE	precedence-contain	SP/KLF
tile_6	OQ513627.1	129	139	-	KLF5	10	4.84771	13.866	GTCCCGCCCA	1.42e-05	0.00323	gene:KLF5_c0	FALSE	precedence-contain	SP/KLF
tile_6	OQ513627.1	129	140	-	KLF2	11	4.15181	11.0412	AGTCCCGCCCA	7.05e-05	0.00798	gene:KLF2_c2	FALSE	precedence-center	SP/KLF
tile_6	OQ513627.1	135	151	-	KLF9	16	4.41229	11.1322	TGACCACTCCCAGTCC	3.87e-05	0.00769	gene:KLF9_c1	FALSE	precedence-center	SP/KLF
tile_6	OQ513627.1	137	150	-	SP3	13	4.51428	11.2062	GACCACTCCCAGT	3.06e-05	0.00484	gene:SP3_c1	FALSE	precedence-center	SP/KLF
tile_6	OQ513627.1	137	152	-	SP1	15	4.84466	10.0619	TTGACCACTCCCAGT	1.43e-05	0.00318	gene:SP1_c1	FALSE	precedence-contain	SP/KLF
tile_6	OQ513627.1	139	148	+	KLF1	9	4.54212	12.4021	TGGGAGTGG	2.87e-05	0.00652	gene:KLF1_c0	FALSE	precedence-center	SP/KLF
tile_6	OQ513627.1	139	148	+	SP4	9	4.46471	10.4021	TGGGAGTGG	3.43e-05	0.00701	gene:SP4_c0	FALSE	precedence-center	SP/KLF
tile_6	OQ513627.1	139	148	+	KLF14	9	4.43297	11.5464	TGGGAGTGG	3.69e-05	0.00534	gene:KLF14_c1	FALSE	precedence-center	SP/KLF
tile_6	OQ513627.1	139	149	-	KLF5	10	4.25337	11.2062	ACCACTCCCA	5.58e-05	0.009	gene:KLF5_c1	FALSE	precedence-contain	SP/KLF
tile_6	OQ513627.1	139	150	-	KLF2	11	4.39147	11.7835	GACCACTCCCA	4.06e-05	0.00798	gene:KLF2_c0	FALSE	precedence-contain	SP/KLF
tile_6	OQ513627.1	140	148	+	KLF7	8	4.08778	10.0093	GGGAGTGG	8.17e-05	0.014	gene:KLF7_c0	FALSE	precedence-contain	SP/KLF
tile_6	OQ513628.1	44	54	-	ELK3	10	4.23657	11.3711	TCCGGATGTA	5.8e-05	8.505e-06	assigned_family:ETS_c6	TRUE		ETS
tile_6	OQ513628.1	95	105	+	NFKB1	10	5.61439	16.5567	GGGACTTTCC	2.43e-06	8.505e-06	assigned_family:NFKB/REL_c1	TRUE		NFKB/REL
tile_6	OQ513628.1	108	119	+	NFKB1	11	5.73518	16.2887	GGGACTTTCCA	1.84e-06	1.288e-05	assigned_family:NFKB/REL_c0	TRUE		NFKB/REL
tile_6	OQ513628.1	19	32	+	KLF9	13	4.71444	12.6777	GCACACACACACA	1.93e-05	8.505e-06	assigned_family:SP/KLF_c4	TRUE		SP/KLF
tile_6	OQ513628.1	121	132	-	KLF6	11	4.21753	11.3608	CAGAACGCCCC	6.06e-05	8.505e-06	assigned_family:SP/KLF_c5	TRUE		SP/KLF
tile_6	OQ513628.1	131	146	-	SP1	15	5.02826	11.1856	CAGACCACACCTCCC	9.37e-06	8.505e-06	assigned_family:SP/KLF_c3	TRUE		SP/KLF
tile_6	OQ513628.1	150	167	-	SP4	17	5.39254	12.701	TTGACCACTCCCATTCC	4.05e-06	8.505e-06	assigned_family:SP/KLF_c2	TRUE		SP/KLF
tile_6	OQ513628.1	139	154	-	E2F3	15	5.84164	16.8557	TTCCCGCCCAGACCA	1.44e-06	0.0231	gene:E2F3_c0	FALSE	precedence-center	E2F
tile_6	OQ513628.1	143	156	+	E2F6	13	5.51428	15.4876	CTGGGCGGGAATG	3.06e-06	0.011	gene:E2F6_c0	FALSE	precedence-center	E2F
tile_6	OQ513628.1	145	156	+	E2F4	11	5.11182	14.866	GGGCGGGAATG	7.73e-06	0.0703	gene:E2F4_c0	FALSE	precedence-center	E2F
tile_6	OQ513628.1	44	54	-	ETS1	10	4.01368	10.6598	TCCGGATGTA	9.69e-05	0.0634	gene:ETS1_c0	FALSE	precedence-contain	ETS
tile_6	OQ513628.1	45	54	-	ELK4	9	4.19044	10.7423	TCCGGATGT	6.45e-05	0.0386	gene:ELK4_c0	FALSE	precedence-contain	ETS
tile_6	OQ513628.1	45	54	-	ETS2	9	4.01637	10.2474	TCCGGATGT	9.63e-05	0.0368	gene:ETS2_c0	FALSE	precedence-contain	ETS
tile_6	OQ513628.1	95	105	+	RELA	10	5.51999	16.2062	GGGACTTTCC	3.02e-06	0.000595	gene:RELA_c0	FALSE	precedence-contain	NFKB/REL
tile_6	OQ513628.1	95	105	+	REL	10	5.33442	14.3878	GGGACTTTCC	4.63e-06	0.000959	gene:REL_c0	FALSE	precedence-contain	NFKB/REL
tile_6	OQ513628.1	129	139	-	SP5	10	4.49214	13.0206	CACCTCCCAG	3.22e-05	0.0149	gene:SP5_c0	FALSE	precedence-center	SP/KLF
tile_6	OQ513628.1	130	139	+	SP4	9	4.42366	10.268	TGGGAGGTG	3.77e-05	0.00754	gene:SP4_c1	FALSE	precedence-center	SP/KLF
tile_6	OQ513628.1	131	143	-	SP9	12	4.60206	12.433	ACCACACCTCCC	2.5e-05	0.0106	gene:SP9_c0	FALSE	precedence-contain	SP/KLF
tile_6	OQ513628.1	131	144	-	SP3	13	4.84771	12.7732	GACCACACCTCCC	1.42e-05	0.00448	gene:SP3_c1	FALSE	precedence-contain	SP/KLF
tile_6	OQ513628.1	131	144	-	KLF9	13	4.6073	12.2562	GACCACACCTCCC	2.47e-05	0.0114	gene:KLF9_c1	FALSE	precedence-contain	SP/KLF
tile_6	OQ513628.1	132	142	-	KLF11	10	4.71444	12.7732	CCACACCTCC	1.93e-05	0.00803	gene:KLF11_c0	FALSE	precedence-contain	SP/KLF
tile_6	OQ513628.1	132	143	-	KLF10	11	5	14.0206	ACCACACCTCC	1e-05	0.00495	gene:KLF10_c0	FALSE	precedence-contain	SP/KLF
tile_6	OQ513628.1	132	143	-	KLF16	11	4.52433	11.8557	ACCACACCTCC	2.99e-05	0.0069	gene:KLF16_c0	FALSE	precedence-contain	SP/KLF
tile_6	OQ513628.1	133	144	-	KLF2	11	4.15181	11.0412	GACCACACCTC	7.05e-05	0.00798	gene:KLF2_c1	FALSE	precedence-contain	SP/KLF
tile_6	OQ513628.1	143	153	-	SP9	10	4.13966	10.9072	TCCCGCCCAG	7.25e-05	0.0131	gene:SP9_c2	FALSE	precedence-center	SP/KLF
tile_6	OQ513628.1	144	153	+	KLF14	9	4.97881	14.567	TGGGCGGGA	1.05e-05	0.00362	gene:KLF14_c0	FALSE	precedence-center	SP/KLF
tile_6	OQ513628.1	144	153	+	SP2	9	4.62893	12.7938	TGGGCGGGA	2.35e-05	0.00768	gene:SP2_c0	FALSE	precedence-center	SP/KLF
tile_6	OQ513628.1	144	153	+	SP1	9	4.54975	11.1574	TGGGCGGGA	2.82e-05	0.00565	gene:SP1_c2	FALSE	precedence-center	SP/KLF
tile_6	OQ513628.1	144	153	+	KLF10	9	4.4698	11.2165	TGGGCGGGA	3.39e-05	0.0062	gene:KLF10_c1	FALSE	precedence-center	SP/KLF
tile_6	OQ513628.1	144	154	-	KLF5	10	4.383	11.8351	TTCCCGCCCA	4.14e-05	0.00752	gene:KLF5_c0	FALSE	precedence-center	SP/KLF
tile_6	OQ513628.1	145	153	-	KLF15	8	4.92082	14.8041	TCCCGCCC	1.2e-05	0.00371	gene:KLF15_c0	FALSE	precedence-center	SP/KLF
tile_6	OQ513628.1	150	166	-	KLF9	16	4.39469	11.0579	TGACCACTCCCATTCC	4.03e-05	0.00795	gene:KLF9_c2	FALSE	precedence-contain	SP/KLF
tile_6	OQ513628.1	151	165	-	KLF14	14	4.77469	11.8969	GACCACTCCCATTC	1.68e-05	0.00979	gene:KLF14_c1	FALSE	precedence-contain	SP/KLF
tile_6	OQ513628.1	152	164	-	SP9	12	4.26761	11.1959	ACCACTCCCATT	5.4e-05	0.0112	gene:SP9_c1	FALSE	precedence-contain	SP/KLF
tile_6	OQ513628.1	152	165	-	SP3	13	4.8962	13	GACCACTCCCATT	1.27e-05	0.00448	gene:SP3_c0	FALSE	precedence-contain	SP/KLF
tile_6	OQ513628.1	152	167	-	SP1	15	5.36754	13.0515	TTGACCACTCCCATT	4.29e-06	0.00313	gene:SP1_c0	FALSE	precedence-contain	SP/KLF
tile_6	OQ513628.1	153	163	-	KLF11	10	4.13253	10.3196	CCACTCCCAT	7.37e-05	0.0224	gene:KLF11_c1	FALSE	precedence-contain	SP/KLF
tile_6	OQ513628.1	153	164	-	KLF16	11	4.45593	11.5567	ACCACTCCCAT	3.5e-05	0.0069	gene:KLF16_c1	FALSE	precedence-contain	SP/KLF
tile_6	OQ513628.1	153	164	-	KLF10	11	4.16941	10.4227	ACCACTCCCAT	6.77e-05	0.0144	gene:KLF10_c2	FALSE	precedence-contain	SP/KLF
tile_6	OQ513628.1	154	163	+	KLF1	9	4.54212	12.4021	TGGGAGTGG	2.87e-05	0.00652	gene:KLF1_c0	FALSE	precedence-contain	SP/KLF
tile_6	OQ513628.1	154	164	-	KLF5	10	4.25337	11.2062	ACCACTCCCA	5.58e-05	0.009	gene:KLF5_c1	FALSE	precedence-contain	SP/KLF
tile_6	OQ513628.1	154	165	-	KLF3	11	5.05899	13.701	GACCACTCCCA	8.73e-06	0.00445	gene:KLF3_c0	FALSE	precedence-contain	SP/KLF
tile_6	OQ513628.1	154	165	-	KLF2	11	4.39147	11.7835	GACCACTCCCA	4.06e-05	0.00798	gene:KLF2_c0	FALSE	precedence-contain	SP/KLF
tile_6	OQ513628.1	155	163	+	KLF7	8	4.08778	10.0093	GGGAGTGG	8.17e-05	0.014	gene:KLF7_c0	FALSE	precedence-contain	SP/KLF
tile_6	OQ513731.1	44	54	-	ELK3	10	4.23657	11.3711	TCCGGATGTA	5.8e-05	7.29e-06	assigned_family:ETS_c5	TRUE		ETS
tile_6	OQ513731.1	80	91	+	NFKB1	11	5.73518	16.2887	GGGACTTTCCA	1.84e-06	1.104e-05	assigned_family:NFKB/REL_c0	TRUE		NFKB/REL
tile_6	OQ513731.1	107	117	+	NFKB1	10	5.61439	16.5567	GGGACTTTCC	2.43e-06	7.29e-06	assigned_family:NFKB/REL_c1	TRUE		NFKB/REL
tile_6	OQ513731.1	120	131	-	KLF6	11	4.21753	11.3608	CAGAACGCCCC	6.06e-05	7.29e-06	assigned_family:SP/KLF_c4	TRUE		SP/KLF
tile_6	OQ513731.1	138	153	-	SP2	15	5.383	15.1134	GTCCCGCCCAGACCC	4.14e-06	7.29e-06	assigned_family:SP/KLF_c2	TRUE		SP/KLF
tile_6	OQ513731.1	159	171	+	KLF4	12	4.91009	13.0984	TGCTCCACCCTC	1.23e-05	7.29e-06	assigned_family:SP/KLF_c3	TRUE		SP/KLF
tile_6	OQ513731.1	138	153	-	E2F3	15	4.36957	10.2887	GTCCCGCCCAGACCC	4.27e-05	0.0329	gene:E2F3_c0	FALSE	precedence-contain	E2F
tile_6	OQ513731.1	142	155	+	E2F6	13	4.50446	11.9917	CTGGGCGGGACTG	3.13e-05	0.011	gene:E2F6_c0	FALSE	precedence-center	E2F
tile_6	OQ513731.1	44	54	-	ETS1	10	4.01368	10.6598	TCCGGATGTA	9.69e-05	0.0634	gene:ETS1_c0	FALSE	precedence-contain	ETS
tile_6	OQ513731.1	45	54	-	ELK4	9	4.19044	10.7423	TCCGGATGT	6.45e-05	0.0386	gene:ELK4_c0	FALSE	precedence-contain	ETS
tile_6	OQ513731.1	45	54	-	ETS2	9	4.01637	10.2474	TCCGGATGT	9.63e-05	0.0368	gene:ETS2_c0	FALSE	precedence-contain	ETS
tile_6	OQ513731.1	80	90	+	RELA	10	5.51999	16.2062	GGGACTTTCC	3.02e-06	0.000595	gene:RELA_c0	FALSE	precedence-contain	NFKB/REL
tile_6	OQ513731.1	80	90	+	REL	10	5.33442	14.3878	GGGACTTTCC	4.63e-06	0.000959	gene:REL_c0	FALSE	precedence-contain	NFKB/REL
tile_6	OQ513731.1	131	142	-	SP1	11	4.40894	11.6082	ACCCCACCTCT	3.9e-05	0.0131	gene:SP1_c2	FALSE	precedence-center	SP/KLF
tile_6	OQ513731.1	131	143	-	KLF4	12	4.32057	11.4344	GACCCCACCTCT	4.78e-05	0.0226	gene:KLF4_c1	FALSE	precedence-center	SP/KLF
tile_6	OQ513731.1	139	155	-	KLF9	16	4.46471	11.3554	CAGTCCCGCCCAGACC	3.43e-05	0.00769	gene:KLF9_c0	FALSE	precedence-center	SP/KLF
tile_6	OQ513731.1	141	153	-	SP9	12	4.22988	11.0412	GTCCCGCCCAGA	5.89e-05	0.0112	gene:SP9_c0	FALSE	precedence-contain	SP/KLF
tile_6	OQ513731.1	142	153	-	KLF15	11	5.32883	15.3608	GTCCCGCCCAG	4.69e-06	0.00139	gene:KLF15_c0	FALSE	precedence-contain	SP/KLF
tile_6	OQ513731.1	142	153	-	SP1	11	4.55752	12.3299	GTCCCGCCCAG	2.77e-05	0.00994	gene:SP1_c1	FALSE	precedence-contain	SP/KLF
tile_6	OQ513731.1	142	153	-	SP3	11	4.30452	10.2474	GTCCCGCCCAG	4.96e-05	0.00581	gene:SP3_c0	FALSE	precedence-contain	SP/KLF
tile_6	OQ513731.1	142	153	-	KLF11	11	4.10958	10.0928	GTCCCGCCCAG	7.77e-05	0.0102	gene:KLF11_c0	FALSE	precedence-contain	SP/KLF
tile_6	OQ513731.1	143	152	+	KLF14	9	4.97881	14.567	TGGGCGGGA	1.05e-05	0.00362	gene:KLF14_c0	FALSE	precedence-contain	SP/KLF
tile_6	OQ513731.1	143	152	+	KLF10	9	4.4698	11.2165	TGGGCGGGA	3.39e-05	0.0062	gene:KLF10_c0	FALSE	precedence-contain	SP/KLF
tile_6	OQ513731.1	143	153	-	KLF5	10	4.84771	13.866	GTCCCGCCCA	1.42e-05	0.00323	gene:KLF5_c0	FALSE	precedence-contain	SP/KLF
tile_6	OQ513731.1	143	154	-	KLF2	11	4.15181	11.0412	AGTCCCGCCCA	7.05e-05	0.00798	gene:KLF2_c0	FALSE	precedence-center	SP/KLF
tile_6	OQ513731.1	160	170	+	KLF5	10	4.71444	13.2887	GCTCCACCCT	1.93e-05	0.00438	gene:KLF5_c1	FALSE	precedence-contain	SP/KLF
tile_6	OQ513731.1	160	171	+	SP1	11	4.72816	13.1031	GCTCCACCCTC	1.87e-05	0.00994	gene:SP1_c0	FALSE	precedence-contain	SP/KLF
tile_6	OQ513731.1	161	170	-	KLF1	9	4.37059	11.1649	AGGGTGGAG	4.26e-05	0.00899	gene:KLF1_c0	FALSE	precedence-contain	SP/KLF
tile_6	OQ513731.1	161	170	-	KLF7	9	4.22841	11.1852	AGGGTGGAG	5.91e-05	0.0138	gene:KLF7_c0	FALSE	precedence-contain	SP/KLF
tile_6	OQ513733.1	115	124	-	ETS2	9	4.17914	11.0619	AGCGGATGT	6.62e-05	5.13333e-06	assigned_family:ETS_c4	TRUE		ETS
tile_6	OQ513733.1	125	136	+	NFKB1	11	5.73518	16.2887	GGGACTTTCCA	1.84e-06	9.2e-06	assigned_family:NFKB/REL_c0	TRUE		NFKB/REL
tile_6	OQ513733.1	138	149	-	KLF10	11	5.6517	16.0722	GCCACACCTCC	2.23e-06	5.575e-06	assigned_family:SP/KLF_c1	TRUE		SP/KLF
tile_6	OQ513733.1	149	159	-	SP5	10	5.51145	15.268	CTCCTCCCCG	3.08e-06	5.13333e-06	assigned_family:SP/KLF_c2	TRUE		SP/KLF
tile_6	OQ513733.1	157	174	-	SP4	17	5.25104	11.8969	TTAGCCACTCCCCAACT	5.61e-06	5.13333e-06	assigned_family:SP/KLF_c3	TRUE		SP/KLF
tile_6	OQ513733.1	125	135	+	RELA	10	5.51999	16.2062	GGGACTTTCC	3.02e-06	0.000595	gene:RELA_c0	FALSE	precedence-contain	NFKB/REL
tile_6	OQ513733.1	125	135	+	REL	10	5.33442	14.3878	GGGACTTTCC	4.63e-06	0.000959	gene:REL_c0	FALSE	precedence-contain	NFKB/REL
tile_6	OQ513733.1	135	145	-	SP5	10	4.46725	12.9691	CACCTCCCCT	3.41e-05	0.0149	gene:SP5_c1	FALSE	precedence-center	SP/KLF
tile_6	OQ513733.1	135	151	-	KLF9	16	5.54516	15.4132	CGGCCACACCTCCCCT	2.85e-06	0.00581	gene:KLF9_c0	FALSE	precedence-contain	SP/KLF
tile_6	OQ513733.1	136	145	+	SP1	9	4.73993	12.1667	GGGGAGGTG	1.82e-05	0.00565	gene:SP1_c2	FALSE	precedence-center	SP/KLF
tile_6	OQ513733.1	136	145	+	SP4	9	4.69037	12.4948	GGGGAGGTG	2.04e-05	0.00526	gene:SP4_c2	FALSE	precedence-center	SP/KLF
tile_6	OQ513733.1	136	145	+	KLF7	9	4.16304	10.5741	GGGGAGGTG	6.87e-05	0.0138	gene:KLF7_c1	FALSE	precedence-center	SP/KLF
tile_6	OQ513733.1	136	150	-	KLF14	14	4.74715	11.7629	GGCCACACCTCCCC	1.79e-05	0.00979	gene:KLF14_c0	FALSE	precedence-contain	SP/KLF
tile_6	OQ513733.1	137	149	-	SP9	12	4.7986	13.1134	GCCACACCTCCC	1.59e-05	0.0102	gene:SP9_c0	FALSE	precedence-contain	SP/KLF
tile_6	OQ513733.1	137	150	-	SP3	13	5.20551	14.3093	GGCCACACCTCCC	6.23e-06	0.00448	gene:SP3_c0	FALSE	precedence-contain	SP/KLF
tile_6	OQ513733.1	138	149	-	KLF11	11	5.01144	13.8144	GCCACACCTCC	9.74e-06	0.00891	gene:KLF11_c0	FALSE	precedence-contain	SP/KLF
tile_6	OQ513733.1	138	149	-	KLF16	11	4.94692	13.6186	GCCACACCTCC	1.13e-05	0.0069	gene:KLF16_c0	FALSE	precedence-contain	SP/KLF
tile_6	OQ513733.1	138	150	-	KLF4	12	4.065	10.5656	GGCCACACCTCC	8.61e-05	0.0226	gene:KLF4_c0	FALSE	precedence-contain	SP/KLF
tile_6	OQ513733.1	139	149	-	KLF5	10	4.12378	10.4433	GCCACACCTC	7.52e-05	0.0104	gene:KLF5_c2	FALSE	precedence-contain	SP/KLF
tile_6	OQ513733.1	139	150	-	KLF2	11	4.22548	11.2784	GGCCACACCTC	5.95e-05	0.00798	gene:KLF2_c0	FALSE	precedence-center	SP/KLF
tile_6	OQ513733.1	139	150	-	KLF6	11	4.00043	10.4227	GGCCACACCTC	9.99e-05	0.025	gene:KLF6_c0	FALSE	precedence-center	SP/KLF
tile_6	OQ513733.1	150	159	+	SP4	9	5.20204	14.9897	GGGGAGGAG	6.28e-06	0.00526	gene:SP4_c1	FALSE	precedence-contain	SP/KLF
tile_6	OQ513733.1	150	159	+	SP1	9	5.17263	14.9907	GGGGAGGAG	6.72e-06	0.00565	gene:SP1_c0	FALSE	precedence-contain	SP/KLF
tile_6	OQ513733.1	150	159	+	SP2	9	4.49349	11.7732	GGGGAGGAG	3.21e-05	0.00981	gene:SP2_c0	FALSE	precedence-contain	SP/KLF
tile_6	OQ513733.1	150	159	+	KLF14	9	4.383	11.1753	GGGGAGGAG	4.14e-05	0.00593	gene:KLF14_c2	FALSE	precedence-contain	SP/KLF
tile_6	OQ513733.1	150	159	+	KLF12	9	4.36552	10.0103	GGGGAGGAG	4.31e-05	0.0111	gene:KLF12_c1	FALSE	precedence-contain	SP/KLF
tile_6	OQ513733.1	150	159	+	KLF1	9	4.32698	10.7938	GGGGAGGAG	4.71e-05	0.00981	gene:KLF1_c1	FALSE	precedence-contain	SP/KLF
tile_6	OQ513733.1	150	159	+	KLF7	9	4.11919	10.4259	GGGGAGGAG	7.6e-05	0.0138	gene:KLF7_c2	FALSE	precedence-contain	SP/KLF
tile_6	OQ513733.1	150	160	-	KLF5	10	4.17718	10.7732	ACTCCTCCCC	6.65e-05	0.00982	gene:KLF5_c1	FALSE	precedence-center	SP/KLF
tile_6	OQ513733.1	159	171	-	SP9	12	4.00612	10.1546	GCCACTCCCCAA	9.86e-05	0.0125	gene:SP9_c1	FALSE	precedence-contain	SP/KLF
tile_6	OQ513733.1	159	174	-	SP1	15	5.13549	11.8041	TTAGCCACTCCCCAA	7.32e-06	0.00313	gene:SP1_c1	FALSE	precedence-contain	SP/KLF
tile_6	OQ513733.1	160	171	-	SP3	11	4.89279	13.0309	GCCACTCCCCA	1.28e-05	0.00504	gene:SP3_c1	FALSE	precedence-contain	SP/KLF
tile_6	OQ513733.1	160	171	-	KLF16	11	4.51713	11.8144	GCCACTCCCCA	3.04e-05	0.0069	gene:KLF16_c1	FALSE	precedence-contain	SP/KLF
tile_6	OQ513733.1	160	171	-	KLF11	11	4.20831	10.5773	GCCACTCCCCA	6.19e-05	0.0102	gene:KLF11_c1	FALSE	precedence-contain	SP/KLF
tile_6	OQ513733.1	161	170	+	KLF14	9	4.65365	12.8557	GGGGAGTGG	2.22e-05	0.00391	gene:KLF14_c1	FALSE	precedence-contain	SP/KLF
tile_6	OQ513733.1	161	170	+	KLF10	9	4.63264	12.268	GGGGAGTGG	2.33e-05	0.0062	gene:KLF10_c1	FALSE	precedence-contain	SP/KLF
tile_6	OQ513733.1	161	170	+	KLF1	9	4.5986	13.1649	GGGGAGTGG	2.52e-05	0.00652	gene:KLF1_c0	FALSE	precedence-contain	SP/KLF
tile_6	OQ513733.1	161	170	+	KLF12	9	4.59007	11.8247	GGGGAGTGG	2.57e-05	0.00685	gene:KLF12_c0	FALSE	precedence-contain	SP/KLF
tile_6	OQ513733.1	161	170	+	KLF7	9	4.1986	11.0185	GGGGAGTGG	6.33e-05	0.0138	gene:KLF7_c0	FALSE	precedence-contain	SP/KLF
tile_6	OQ513733.1	161	171	-	KLF5	10	5.22548	15.0825	GCCACTCCCC	5.95e-06	0.00323	gene:KLF5_c0	FALSE	precedence-contain	SP/KLF
tile_6	OQ513733.1	161	172	-	KLF3	11	4.48017	11.2474	AGCCACTCCCC	3.31e-05	0.00881	gene:KLF3_c0	FALSE	precedence-contain	SP/KLF
tile_6	OQ513733.1	161	172	-	KLF2	11	4.14509	11.0206	AGCCACTCCCC	7.16e-05	0.00798	gene:KLF2_c1	FALSE	precedence-contain	SP/KLF
tile_6	OQ596886.1	45	54	-	ETS2	9	4.0942	10.7216	TCCGGATGC	8.05e-05	9.81e-07	assigned_family:ETS_c5	TRUE		ETS
tile_6	OQ596886.1	90	100	+	NFKB1	10	5.61439	16.5567	GGGACTTTCC	2.43e-06	9.81e-07	assigned_family:NFKB/REL_c1	TRUE		NFKB/REL
tile_6	OQ596886.1	104	115	+	NFKB1	11	5.73518	16.2887	GGGACTTTCCA	1.84e-06	9.81e-07	assigned_family:NFKB/REL_c0	TRUE		NFKB/REL
tile_6	OQ596886.1	115	128	-	SP3	13	6.48545	18.5773	CGCCACGCCTCCC	3.27e-07	9.81e-07	assigned_family:SP/KLF_c3	TRUE		SP/KLF
tile_6	OQ596886.1	128	138	-	KLF3	10	6.66959	18.9072	GGCCACGCCC	2.14e-07	1.284e-06	assigned_family:SP/KLF_c2	TRUE		SP/KLF
tile_6	OQ596886.1	149	159	-	KLF5	10	5.22548	15.0825	GCCACTCCCC	5.95e-06	9.81e-07	assigned_family:SP/KLF_c4	TRUE		SP/KLF
tile_6	OQ596886.1	45	54	-	ELK4	9	4.07624	10.1134	TCCGGATGC	8.39e-05	0.0386	gene:ELK4_c0	FALSE	precedence-contain	ETS
tile_6	OQ596886.1	90	100	+	RELA	10	5.51999	16.2062	GGGACTTTCC	3.02e-06	0.000595	gene:RELA_c0	FALSE	precedence-contain	NFKB/REL
tile_6	OQ596886.1	90	100	+	REL	10	5.33442	14.3878	GGGACTTTCC	4.63e-06	0.000959	gene:REL_c0	FALSE	precedence-contain	NFKB/REL
tile_6	OQ596886.1	113	123	-	SP5	10	5.13906	14.4742	CGCCTCCCTG	7.26e-06	0.0104	gene:SP5_c0	FALSE	precedence-center	SP/KLF
tile_6	OQ596886.1	113	129	-	KLF9	16	4.82681	12.8182	CCGCCACGCCTCCCTG	1.49e-05	0.00769	gene:KLF9_c1	FALSE	precedence-contain	SP/KLF
tile_6	OQ596886.1	113	130	-	SP4	17	5.13371	11.2062	CCCGCCACGCCTCCCTG	7.35e-06	0.00447	gene:SP4_c1	FALSE	precedence-contain	SP/KLF
tile_6	OQ596886.1	114	128	-	KLF14	14	5.69465	16.1031	CGCCACGCCTCCCT	2.02e-06	0.0059	gene:KLF14_c1	FALSE	precedence-contain	SP/KLF
tile_6	OQ596886.1	115	127	-	SP9	12	6.29414	17.1134	GCCACGCCTCCC	5.08e-07	0.00247	gene:SP9_c0	FALSE	precedence-contain	SP/KLF
tile_6	OQ596886.1	115	130	-	SP1	15	5.18509	12.0722	CCCGCCACGCCTCCC	6.53e-06	0.00313	gene:SP1_c1	FALSE	precedence-contain	SP/KLF
tile_6	OQ596886.1	116	127	-	KLF11	11	5.69465	16.0619	GCCACGCCTCC	2.02e-06	0.00455	gene:KLF11_c0	FALSE	precedence-contain	SP/KLF
tile_6	OQ596886.1	116	127	-	KLF16	11	5.54516	15.7938	GCCACGCCTCC	2.85e-06	0.00473	gene:KLF16_c0	FALSE	precedence-contain	SP/KLF
tile_6	OQ596886.1	116	127	-	KLF10	11	5.42713	15.4433	GCCACGCCTCC	3.74e-06	0.0042	gene:KLF10_c1	FALSE	precedence-contain	SP/KLF
tile_6	OQ596886.1	117	126	+	KLF12	9	4.81248	12.732	GAGGCGTGG	1.54e-05	0.00685	gene:KLF12_c1	FALSE	precedence-contain	SP/KLF
tile_6	OQ596886.1	117	126	+	SP2	9	4.21824	10.0412	GAGGCGTGG	6.05e-05	0.0141	gene:SP2_c2	FALSE	precedence-contain	SP/KLF
tile_6	OQ596886.1	117	127	-	KLF5	10	4.23062	10.9691	GCCACGCCTC	5.88e-05	0.00903	gene:KLF5_c2	FALSE	precedence-contain	SP/KLF
tile_6	OQ596886.1	117	128	-	KLF2	11	4.66756	12.5979	CGCCACGCCTC	2.15e-05	0.00798	gene:KLF2_c1	FALSE	precedence-contain	SP/KLF
tile_6	OQ596886.1	117	128	-	KLF6	11	4.39147	12.0103	CGCCACGCCTC	4.06e-05	0.0233	gene:KLF6_c1	FALSE	precedence-contain	SP/KLF
tile_6	OQ596886.1	117	128	-	KLF3	11	4.26122	10.2062	CGCCACGCCTC	5.48e-05	0.0114	gene:KLF3_c1	FALSE	precedence-contain	SP/KLF
tile_6	OQ596886.1	121	139	-	KLF13	18	5.0716	11.2371	AGGCCACGCCCCGCCACG	8.48e-06	0.0271	gene:KLF13_c0	FALSE	precedence-contain	SP/KLF
tile_6	OQ596886.1	123	140	-	SP4	17	6.21254	16.9897	CAGGCCACGCCCCGCCA	6.13e-07	0.0021	gene:SP4_c0	FALSE	precedence-contain	SP/KLF
tile_6	OQ596886.1	124	138	-	KLF14	14	5.7167	16.2165	GGCCACGCCCCGCC	1.92e-06	0.00569	gene:KLF14_c0	FALSE	precedence-contain	SP/KLF
tile_6	OQ596886.1	125	137	-	SP9	12	6.13253	16.8866	GCCACGCCCCGC	7.37e-07	0.00355	gene:SP9_c1	FALSE	precedence-center	SP/KLF
tile_6	OQ596886.1	125	138	-	SP3	13	6.3363	18.1856	GGCCACGCCCCGC	4.61e-07	0.00215	gene:SP3_c1	FALSE	precedence-contain	SP/KLF
tile_6	OQ596886.1	125	138	-	KLF9	13	5.8962	16.6116	GGCCACGCCCCGC	1.27e-06	0.00778	gene:KLF9_c0	FALSE	precedence-contain	SP/KLF
tile_6	OQ596886.1	125	140	-	SP1	15	6.64975	19.299	CAGGCCACGCCCCGC	2.24e-07	0.00104	gene:SP1_c0	FALSE	precedence-contain	SP/KLF
tile_6	OQ596886.1	126	137	-	KLF11	11	5.4389	15.3608	GCCACGCCCCG	3.64e-06	0.00801	gene:KLF11_c1	FALSE	precedence-center	SP/KLF
tile_6	OQ596886.1	126	137	-	KLF16	11	5.1296	14.299	GCCACGCCCCG	7.42e-06	0.0069	gene:KLF16_c1	FALSE	precedence-center	SP/KLF
tile_6	OQ596886.1	126	137	-	KLF15	11	4.88273	13.0206	GCCACGCCCCG	1.31e-05	0.0036	gene:KLF15_c1	FALSE	precedence-center	SP/KLF
tile_6	OQ596886.1	126	138	-	KLF4	12	4.74473	12.623	GGCCACGCCCCG	1.8e-05	0.0226	gene:KLF4_c0	FALSE	precedence-contain	SP/KLF
tile_6	OQ596886.1	127	136	+	KLF10	9	5.75449	16.9381	GGGGCGTGG	1.76e-06	0.0062	gene:KLF10_c0	FALSE	precedence-center	SP/KLF
tile_6	OQ596886.1	127	136	+	KLF12	9	5.5544	16.5979	GGGGCGTGG	2.79e-06	0.00685	gene:KLF12_c0	FALSE	precedence-center	SP/KLF
tile_6	OQ596886.1	127	136	+	KLF7	9	5.41908	15.5926	GGGGCGTGG	3.81e-06	0.0116	gene:KLF7_c0	FALSE	precedence-center	SP/KLF
tile_6	OQ596886.1	127	136	+	KLF1	9	5.31515	15.7216	GGGGCGTGG	4.84e-06	0.00652	gene:KLF1_c0	FALSE	precedence-center	SP/KLF
tile_6	OQ596886.1	127	136	+	SP2	9	4.65758	12.8247	GGGGCGTGG	2.2e-05	0.00768	gene:SP2_c1	FALSE	precedence-center	SP/KLF
tile_6	OQ596886.1	127	137	-	KLF5	10	5.70553	16.1856	GCCACGCCCC	1.97e-06	0.00323	gene:KLF5_c0	FALSE	precedence-center	SP/KLF
tile_6	OQ596886.1	127	138	-	KLF6	11	6.66959	17.5258	GGCCACGCCCC	2.14e-07	0.0213	gene:KLF6_c0	FALSE	precedence-contain	SP/KLF
tile_6	OQ596886.1	127	138	-	KLF2	11	6.52143	16.3814	GGCCACGCCCC	3.01e-07	0.00798	gene:KLF2_c0	FALSE	precedence-contain	SP/KLF
tile_6	OQ596886.1	133	148	-	SP2	15	4.91009	13.3505	GGCCCGCCCAGGCCA	1.23e-05	0.00693	gene:SP2_c0	FALSE	precedence-center	SP/KLF
tile_6	OQ596886.1	134	150	-	KLF9	16	4.4908	11.4628	CAGGCCCGCCCAGGCC	3.23e-05	0.00769	gene:KLF9_c2	FALSE	precedence-center	SP/KLF
tile_6	OQ596886.1	137	147	-	SP9	10	4.05998	10.6495	GCCCGCCCAG	8.71e-05	0.0137	gene:SP9_c2	FALSE	precedence-center	SP/KLF
tile_6	OQ596886.1	137	148	-	KLF15	11	5.54363	16.0722	GGCCCGCCCAG	2.86e-06	0.00139	gene:KLF15_c0	FALSE	precedence-center	SP/KLF
tile_6	OQ596886.1	137	148	-	SP1	11	4.33724	11.2887	GGCCCGCCCAG	4.6e-05	0.0152	gene:SP1_c2	FALSE	precedence-center	SP/KLF
tile_6	OQ596886.1	137	148	-	SP3	11	4.28735	10.134	GGCCCGCCCAG	5.16e-05	0.00604	gene:SP3_c3	FALSE	precedence-center	SP/KLF
tile_6	OQ596886.1	138	147	+	KLF14	9	4.81248	13.3918	TGGGCGGGC	1.54e-05	0.00391	gene:KLF14_c2	FALSE	precedence-center	SP/KLF
tile_6	OQ596886.1	138	149	-	KLF2	11	4.48149	12.0309	AGGCCCGCCCA	3.3e-05	0.00798	gene:KLF2_c2	FALSE	precedence-center	SP/KLF
tile_6	OQ596886.1	138	149	-	KLF6	11	4.23657	11.433	AGGCCCGCCCA	5.8e-05	0.0233	gene:KLF6_c2	FALSE	precedence-center	SP/KLF
tile_6	OQ596886.1	148	159	-	SP3	11	4.89279	13.0309	GCCACTCCCCA	1.28e-05	0.00504	gene:SP3_c2	FALSE	precedence-contain	SP/KLF
tile_6	OQ596886.1	148	159	-	KLF16	11	4.51713	11.8144	GCCACTCCCCA	3.04e-05	0.0069	gene:KLF16_c2	FALSE	precedence-contain	SP/KLF
tile_6	OQ596886.1	148	159	-	KLF11	11	4.20831	10.5773	GCCACTCCCCA	6.19e-05	0.0102	gene:KLF11_c2	FALSE	precedence-contain	SP/KLF
tile_6	OQ596886.1	148	160	-	KLF4	12	4.04964	10.5	CGCCACTCCCCA	8.92e-05	0.0226	gene:KLF4_c1	FALSE	precedence-contain	SP/KLF
tile_6	OQ596886.1	149	158	+	SP4	9	4.72125	12.6289	GGGGAGTGG	1.9e-05	0.00526	gene:SP4_c2	FALSE	precedence-contain	SP/KLF
tile_6	OQ596886.1	149	158	+	KLF14	9	4.65365	12.8557	GGGGAGTGG	2.22e-05	0.00391	gene:KLF14_c3	FALSE	precedence-contain	SP/KLF
tile_6	OQ596886.1	149	158	+	KLF10	9	4.63264	12.268	GGGGAGTGG	2.33e-05	0.0062	gene:KLF10_c2	FALSE	precedence-contain	SP/KLF
tile_6	OQ596886.1	149	158	+	KLF1	9	4.5986	13.1649	GGGGAGTGG	2.52e-05	0.00652	gene:KLF1_c1	FALSE	precedence-contain	SP/KLF
tile_6	OQ596886.1	149	158	+	KLF12	9	4.59007	11.8247	GGGGAGTGG	2.57e-05	0.00685	gene:KLF12_c2	FALSE	precedence-contain	SP/KLF
tile_6	OQ596886.1	149	158	+	KLF7	9	4.1986	11.0185	GGGGAGTGG	6.33e-05	0.0138	gene:KLF7_c1	FALSE	precedence-contain	SP/KLF
tile_6	OQ596886.1	149	160	-	KLF2	11	4.43415	11.8866	CGCCACTCCCC	3.68e-05	0.00798	gene:KLF2_c3	FALSE	precedence-contain	SP/KLF
tile_6	OQ596886.1	149	160	-	KLF3	11	4.26122	10.2062	CGCCACTCCCC	5.48e-05	0.0114	gene:KLF3_c2	FALSE	precedence-contain	SP/KLF
tile_6	OQ596925.1	21	31	-	ATF4	10	4.69465	13.1667	GTGATGAAAT	2.02e-05	2.065e-06	assigned_family:ATF1_c5	TRUE		ATF1
tile_6	OQ596925.1	45	54	-	ETS2	9	4.0942	10.7216	TCCGGATGC	8.05e-05	2.065e-06	assigned_family:ETS_c6	TRUE		ETS
tile_6	OQ596925.1	90	100	+	NFKB1	10	5.61439	16.5567	GGGACTTTCC	2.43e-06	2.065e-06	assigned_family:NFKB/REL_c1	TRUE		NFKB/REL
tile_6	OQ596925.1	104	115	+	NFKB1	11	6.53018	17.3711	GGGACTTTCCC	2.95e-07	2.065e-06	assigned_family:NFKB/REL_c0	TRUE		NFKB/REL
tile_6	OQ596925.1	115	127	-	SP9	12	5.12205	14.1443	GGCACGCCTCCC	7.55e-06	2.065e-06	assigned_family:SP/KLF_c3	TRUE		SP/KLF
tile_6	OQ596925.1	135	150	-	SP2	15	6.12436	17.3918	GTCCCGCCCATGCCG	7.51e-07	2.065e-06	assigned_family:SP/KLF_c2	TRUE		SP/KLF
tile_6	OQ596925.1	146	162	-	KLF9	16	5.02136	13.562	TCGCCACTCCCAGTCC	9.52e-06	2.065e-06	assigned_family:SP/KLF_c4	TRUE		SP/KLF
tile_6	OQ596925.1	121	134	+	E2F6	13	4.065	10.3719	CGTGCCGGGAGGC	8.61e-05	0.0278	gene:E2F6_c1	FALSE	precedence-center	E2F
tile_6	OQ596925.1	142	150	+	E2F6	8	4.50307	12.2645	GGCGGGAC	3.14e-05	0.0122	gene:E2F6_c0	FALSE	precedence-contain	E2F
tile_6	OQ596925.1	45	54	-	ELK4	9	4.07624	10.1134	TCCGGATGC	8.39e-05	0.0386	gene:ELK4_c0	FALSE	precedence-contain	ETS
tile_6	OQ596925.1	90	100	+	RELA	10	5.51999	16.2062	GGGACTTTCC	3.02e-06	0.000595	gene:RELA_c0	FALSE	precedence-contain	NFKB/REL
tile_6	OQ596925.1	90	100	+	REL	10	5.33442	14.3878	GGGACTTTCC	4.63e-06	0.000959	gene:REL_c0	FALSE	precedence-contain	NFKB/REL
tile_6	OQ596925.1	113	123	-	SP5	10	5.08145	14.3608	CGCCTCCCGG	8.29e-06	0.0108	gene:SP5_c0	FALSE	precedence-center	SP/KLF
tile_6	OQ596925.1	114	128	-	KLF14	14	4.48413	10.3918	CGGCACGCCTCCCG	3.28e-05	0.0148	gene:KLF14_c2	FALSE	precedence-contain	SP/KLF
tile_6	OQ596925.1	115	128	-	SP3	13	5.07469	13.7629	CGGCACGCCTCCC	8.42e-06	0.00448	gene:SP3_c0	FALSE	precedence-contain	SP/KLF
tile_6	OQ596925.1	116	127	-	KLF11	11	4.5986	12.299	GGCACGCCTCC	2.52e-05	0.00933	gene:KLF11_c0	FALSE	precedence-contain	SP/KLF
tile_6	OQ596925.1	116	127	-	KLF10	11	4.55752	12.1856	GGCACGCCTCC	2.77e-05	0.0106	gene:KLF10_c1	FALSE	precedence-contain	SP/KLF
tile_6	OQ596925.1	116	127	-	KLF16	11	4.43533	11.4536	GGCACGCCTCC	3.67e-05	0.00723	gene:KLF16_c0	FALSE	precedence-contain	SP/KLF
tile_6	OQ596925.1	124	139	-	SP2	15	4.97062	13.5979	GCCGCGCCTCCCGGC	1.07e-05	0.00693	gene:SP2_c1	FALSE	precedence-center	SP/KLF
tile_6	OQ596925.1	126	140	-	KLF14	14	4.60555	11.0309	TGCCGCGCCTCCCG	2.48e-05	0.0128	gene:KLF14_c1	FALSE	precedence-center	SP/KLF
tile_6	OQ596925.1	127	139	-	SP9	12	4.55129	12.2474	GCCGCGCCTCCC	2.81e-05	0.0112	gene:SP9_c1	FALSE	precedence-center	SP/KLF
tile_6	OQ596925.1	128	139	-	KLF10	11	4.62893	12.4948	GCCGCGCCTCC	2.35e-05	0.00926	gene:KLF10_c0	FALSE	precedence-center	SP/KLF
tile_6	OQ596925.1	128	139	-	KLF16	11	4.36957	11.1856	GCCGCGCCTCC	4.27e-05	0.00822	gene:KLF16_c1	FALSE	precedence-center	SP/KLF
tile_6	OQ596925.1	128	139	-	SP3	11	4.26922	11.3188	GCCGCGCCTCC	5.38e-05	0.00793	gene:SP3_c3	FALSE	precedence-center	SP/KLF
tile_6	OQ596925.1	128	139	-	KLF11	11	4.18243	10.4433	GCCGCGCCTCC	6.57e-05	0.0102	gene:KLF11_c2	FALSE	precedence-center	SP/KLF
tile_6	OQ596925.1	129	138	+	KLF12	9	4.69037	11.9588	GAGGCGCGG	2.04e-05	0.00685	gene:KLF12_c0	FALSE	precedence-center	SP/KLF
tile_6	OQ596925.1	129	140	-	KLF3	11	4.35952	10.7526	TGCCGCGCCTC	4.37e-05	0.0109	gene:KLF3_c0	FALSE	precedence-center	SP/KLF
tile_6	OQ596925.1	136	152	-	KLF9	16	4.30803	10.686	CAGTCCCGCCCATGCC	4.92e-05	0.00846	gene:KLF9_c1	FALSE	precedence-center	SP/KLF
tile_6	OQ596925.1	139	149	-	SP9	10	4.50724	12.0309	TCCCGCCCAT	3.11e-05	0.0131	gene:SP9_c2	FALSE	precedence-contain	SP/KLF
tile_6	OQ596925.1	139	150	-	KLF15	11	5.13077	14.3505	GTCCCGCCCAT	7.4e-06	0.0021	gene:KLF15_c0	FALSE	precedence-contain	SP/KLF
tile_6	OQ596925.1	139	150	-	SP1	11	4.83268	13.5258	GTCCCGCCCAT	1.47e-05	0.00994	gene:SP1_c0	FALSE	precedence-contain	SP/KLF
tile_6	OQ596925.1	139	150	-	SP3	11	4.67162	12.0412	GTCCCGCCCAT	2.13e-05	0.00532	gene:SP3_c2	FALSE	precedence-contain	SP/KLF
tile_6	OQ596925.1	139	150	-	KLF11	11	4.38934	11.4124	GTCCCGCCCAT	4.08e-05	0.0102	gene:KLF11_c1	FALSE	precedence-contain	SP/KLF
tile_6	OQ596925.1	139	150	-	KLF16	11	4.27327	10.732	GTCCCGCCCAT	5.33e-05	0.01	gene:KLF16_c2	FALSE	precedence-contain	SP/KLF
tile_6	OQ596925.1	140	149	+	KLF14	9	4.97881	14.567	TGGGCGGGA	1.05e-05	0.00362	gene:KLF14_c0	FALSE	precedence-contain	SP/KLF
tile_6	OQ596925.1	140	149	+	KLF10	9	4.4698	11.2165	TGGGCGGGA	3.39e-05	0.0062	gene:KLF10_c2	FALSE	precedence-contain	SP/KLF
tile_6	OQ596925.1	140	150	-	KLF5	10	4.84771	13.866	GTCCCGCCCA	1.42e-05	0.00323	gene:KLF5_c1	FALSE	precedence-contain	SP/KLF
tile_6	OQ596925.1	140	151	-	KLF2	11	4.15181	11.0412	AGTCCCGCCCA	7.05e-05	0.00798	gene:KLF2_c1	FALSE	precedence-center	SP/KLF
tile_6	OQ596925.1	148	160	-	SP9	12	4.15428	10.7526	GCCACTCCCAGT	7.01e-05	0.0114	gene:SP9_c3	FALSE	precedence-contain	SP/KLF
tile_6	OQ596925.1	148	161	-	SP3	13	4.83863	12.732	CGCCACTCCCAGT	1.45e-05	0.00448	gene:SP3_c1	FALSE	precedence-contain	SP/KLF
tile_6	OQ596925.1	149	160	-	KLF11	11	4.10073	10.0412	GCCACTCCCAG	7.93e-05	0.0102	gene:KLF11_c3	FALSE	precedence-contain	SP/KLF
tile_6	OQ596925.1	149	161	-	KLF4	12	4.15739	10.8689	CGCCACTCCCAG	6.96e-05	0.0226	gene:KLF4_c0	FALSE	precedence-contain	SP/KLF
tile_6	OQ596925.1	150	159	+	KLF1	9	4.54212	12.4021	TGGGAGTGG	2.87e-05	0.00652	gene:KLF1_c0	FALSE	precedence-contain	SP/KLF
tile_6	OQ596925.1	150	159	+	SP4	9	4.46471	10.4021	TGGGAGTGG	3.43e-05	0.00701	gene:SP4_c0	FALSE	precedence-contain	SP/KLF
tile_6	OQ596925.1	150	159	+	KLF14	9	4.43297	11.5464	TGGGAGTGG	3.69e-05	0.00534	gene:KLF14_c3	FALSE	precedence-contain	SP/KLF
tile_6	OQ596925.1	150	160	-	KLF5	10	4.8962	14.0825	GCCACTCCCA	1.27e-05	0.00323	gene:KLF5_c0	FALSE	precedence-contain	SP/KLF
tile_6	OQ596925.1	150	161	-	KLF2	11	4.50169	12.0825	CGCCACTCCCA	3.15e-05	0.00798	gene:KLF2_c0	FALSE	precedence-contain	SP/KLF
tile_6	OQ596925.1	150	161	-	KLF3	11	4.31069	10.4742	CGCCACTCCCA	4.89e-05	0.0114	gene:KLF3_c1	FALSE	precedence-contain	SP/KLF
tile_6	OQ596925.1	151	159	+	KLF7	8	4.08778	10.0093	GGGAGTGG	8.17e-05	0.014	gene:KLF7_c0	FALSE	precedence-contain	SP/KLF
tile_6	OQ596925.1	25	37	+	USF2	12	5.35952	15.6082	CATCACGTGGCC	4.37e-06	0.0568	gene:USF2_c0	FALSE	precedence-center	USF
tile_6	OQ596925.1	26	37	+	USF1	11	4.87943	13.701	ATCACGTGGCC	1.32e-05	0.062	gene:USF1_c0	FALSE	precedence-center	USF
tile_6	OQ596928.1	21	31	-	ATF4	10	4.69465	13.1667	GTGATGAAAT	2.02e-05	2.032e-06	assigned_family:ATF1_c6	TRUE		ATF1
tile_6	OQ596928.1	45	54	-	ETS2	9	4.0942	10.7216	TCCGGATGC	8.05e-05	2.032e-06	assigned_family:ETS_c7	TRUE		ETS
tile_6	OQ596928.1	90	100	+	NFKB1	10	5.61439	16.5567	GGGACTTTCC	2.43e-06	2.032e-06	assigned_family:NFKB/REL_c1	TRUE		NFKB/REL
tile_6	OQ596928.1	104	115	+	NFKB1	11	6.53018	17.3711	GGGACTTTCCC	2.95e-07	2.36e-06	assigned_family:NFKB/REL_c0	TRUE		NFKB/REL
tile_6	OQ596928.1	115	127	-	SP9	12	5.12205	14.1443	GGCACGCCTCCC	7.55e-06	2.032e-06	assigned_family:SP/KLF_c4	TRUE		SP/KLF
tile_6	OQ596928.1	127	139	-	SP9	12	6.29414	17.1134	GCCACGCCTCCC	5.08e-07	2.032e-06	assigned_family:SP/KLF_c2	TRUE		SP/KLF
tile_6	OQ596928.1	139	150	-	KLF15	11	5.13077	14.3505	GTCCCGCCCAT	7.4e-06	2.032e-06	assigned_family:SP/KLF_c3	TRUE		SP/KLF
tile_6	OQ596928.1	150	160	-	KLF5	10	4.8962	14.0825	GCCACTCCCA	1.27e-05	2.032e-06	assigned_family:SP/KLF_c5	TRUE		SP/KLF
tile_6	OQ596928.1	121	134	+	E2F6	13	4.065	10.3719	CGTGCCGGGAGGC	8.61e-05	0.0278	gene:E2F6_c1	FALSE	precedence-center	E2F
tile_6	OQ596928.1	142	150	+	E2F6	8	4.50307	12.2645	GGCGGGAC	3.14e-05	0.0122	gene:E2F6_c0	FALSE	precedence-contain	E2F
tile_6	OQ596928.1	45	54	-	ELK4	9	4.07624	10.1134	TCCGGATGC	8.39e-05	0.0386	gene:ELK4_c0	FALSE	precedence-contain	ETS
tile_6	OQ596928.1	90	100	+	RELA	10	5.51999	16.2062	GGGACTTTCC	3.02e-06	0.000595	gene:RELA_c0	FALSE	precedence-contain	NFKB/REL
tile_6	OQ596928.1	90	100	+	REL	10	5.33442	14.3878	GGGACTTTCC	4.63e-06	0.000959	gene:REL_c0	FALSE	precedence-contain	NFKB/REL
tile_6	OQ596928.1	113	123	-	SP5	10	5.08145	14.3608	CGCCTCCCGG	8.29e-06	0.0108	gene:SP5_c0	FALSE	precedence-center	SP/KLF
tile_6	OQ596928.1	114	128	-	KLF14	14	4.48413	10.3918	CGGCACGCCTCCCG	3.28e-05	0.0148	gene:KLF14_c2	FALSE	precedence-contain	SP/KLF
tile_6	OQ596928.1	115	128	-	SP3	13	5.07469	13.7629	CGGCACGCCTCCC	8.42e-06	0.00448	gene:SP3_c1	FALSE	precedence-contain	SP/KLF
tile_6	OQ596928.1	116	127	-	KLF11	11	4.5986	12.299	GGCACGCCTCC	2.52e-05	0.00933	gene:KLF11_c1	FALSE	precedence-contain	SP/KLF
tile_6	OQ596928.1	116	127	-	KLF10	11	4.55752	12.1856	GGCACGCCTCC	2.77e-05	0.0106	gene:KLF10_c1	FALSE	precedence-contain	SP/KLF
tile_6	OQ596928.1	116	127	-	KLF16	11	4.43533	11.4536	GGCACGCCTCC	3.67e-05	0.00723	gene:KLF16_c1	FALSE	precedence-contain	SP/KLF
tile_6	OQ596928.1	123	141	-	KLF13	18	4.87943	10.1031	ATGCCACGCCTCCCGGCA	1.32e-05	0.0277	gene:KLF13_c0	FALSE	precedence-contain	SP/KLF
tile_6	OQ596928.1	124	139	-	SP2	15	4.4389	11.2784	GCCACGCCTCCCGGC	3.64e-05	0.0122	gene:SP2_c1	FALSE	precedence-contain	SP/KLF
tile_6	OQ596928.1	125	142	-	SP4	17	5.34294	12.4227	CATGCCACGCCTCCCGG	4.54e-06	0.00367	gene:SP4_c0	FALSE	precedence-contain	SP/KLF
tile_6	OQ596928.1	126	140	-	KLF14	14	5.51428	15.3711	TGCCACGCCTCCCG	3.06e-06	0.0077	gene:KLF14_c0	FALSE	precedence-contain	SP/KLF
tile_6	OQ596928.1	127	140	-	SP3	13	6.21538	17.8041	TGCCACGCCTCCC	6.09e-07	0.00215	gene:SP3_c0	FALSE	precedence-contain	SP/KLF
tile_6	OQ596928.1	127	142	-	SP1	15	5.66354	14.6392	CATGCCACGCCTCCC	2.17e-06	0.00313	gene:SP1_c0	FALSE	precedence-contain	SP/KLF
tile_6	OQ596928.1	128	139	-	KLF11	11	5.69465	16.0619	GCCACGCCTCC	2.02e-06	0.00455	gene:KLF11_c0	FALSE	precedence-contain	SP/KLF
tile_6	OQ596928.1	128	139	-	KLF16	11	5.54516	15.7938	GCCACGCCTCC	2.85e-06	0.00473	gene:KLF16_c0	FALSE	precedence-contain	SP/KLF
tile_6	OQ596928.1	128	139	-	KLF10	11	5.42713	15.4433	GCCACGCCTCC	3.74e-06	0.0042	gene:KLF10_c0	FALSE	precedence-contain	SP/KLF
tile_6	OQ596928.1	128	139	-	KLF9	11	4.4168	11.2893	GCCACGCCTCC	3.83e-05	0.0159	gene:KLF9_c1	FALSE	precedence-contain	SP/KLF
tile_6	OQ596928.1	129	138	+	KLF12	9	4.81248	12.732	GAGGCGTGG	1.54e-05	0.00685	gene:KLF12_c0	FALSE	precedence-contain	SP/KLF
tile_6	OQ596928.1	129	139	-	KLF5	10	4.23062	10.9691	GCCACGCCTC	5.88e-05	0.00903	gene:KLF5_c2	FALSE	precedence-contain	SP/KLF
tile_6	OQ596928.1	129	140	-	KLF3	11	4.39362	10.9588	TGCCACGCCTC	4.04e-05	0.0102	gene:KLF3_c0	FALSE	precedence-center	SP/KLF
tile_6	OQ596928.1	129	140	-	KLF2	11	4.284	11.4536	TGCCACGCCTC	5.2e-05	0.00798	gene:KLF2_c1	FALSE	precedence-center	SP/KLF
tile_6	OQ596928.1	129	140	-	KLF6	11	4.1798	11.1959	TGCCACGCCTC	6.61e-05	0.0233	gene:KLF6_c0	FALSE	precedence-center	SP/KLF
tile_6	OQ596928.1	135	150	-	SP2	15	5.6073	15.8557	GTCCCGCCCATGCCA	2.47e-06	0.00693	gene:SP2_c0	FALSE	precedence-center	SP/KLF
tile_6	OQ596928.1	136	152	-	KLF9	16	4.30803	10.686	CAGTCCCGCCCATGCC	4.92e-05	0.00846	gene:KLF9_c2	FALSE	precedence-contain	SP/KLF
tile_6	OQ596928.1	139	149	-	SP9	10	4.50724	12.0309	TCCCGCCCAT	3.11e-05	0.0131	gene:SP9_c2	FALSE	precedence-contain	SP/KLF
tile_6	OQ596928.1	139	150	-	SP1	11	4.83268	13.5258	GTCCCGCCCAT	1.47e-05	0.00994	gene:SP1_c1	FALSE	precedence-contain	SP/KLF
tile_6	OQ596928.1	139	150	-	SP3	11	4.67162	12.0412	GTCCCGCCCAT	2.13e-05	0.00532	gene:SP3_c3	FALSE	precedence-contain	SP/KLF
tile_6	OQ596928.1	139	150	-	KLF11	11	4.38934	11.4124	GTCCCGCCCAT	4.08e-05	0.0102	gene:KLF11_c2	FALSE	precedence-contain	SP/KLF
tile_6	OQ596928.1	139	150	-	KLF16	11	4.27327	10.732	GTCCCGCCCAT	5.33e-05	0.01	gene:KLF16_c2	FALSE	precedence-contain	SP/KLF
tile_6	OQ596928.1	140	149	+	KLF14	9	4.97881	14.567	TGGGCGGGA	1.05e-05	0.00362	gene:KLF14_c1	FALSE	precedence-contain	SP/KLF
tile_6	OQ596928.1	140	149	+	KLF10	9	4.4698	11.2165	TGGGCGGGA	3.39e-05	0.0062	gene:KLF10_c2	FALSE	precedence-contain	SP/KLF
tile_6	OQ596928.1	140	150	-	KLF5	10	4.84771	13.866	GTCCCGCCCA	1.42e-05	0.00323	gene:KLF5_c1	FALSE	precedence-contain	SP/KLF
tile_6	OQ596928.1	140	151	-	KLF2	11	4.15181	11.0412	AGTCCCGCCCA	7.05e-05	0.00798	gene:KLF2_c2	FALSE	precedence-center	SP/KLF
tile_6	OQ596928.1	146	162	-	KLF9	16	5.02136	13.562	TCGCCACTCCCAGTCC	9.52e-06	0.00619	gene:KLF9_c0	FALSE	precedence-center	SP/KLF
tile_6	OQ596928.1	148	160	-	SP9	12	4.15428	10.7526	GCCACTCCCAGT	7.01e-05	0.0114	gene:SP9_c3	FALSE	precedence-center	SP/KLF
tile_6	OQ596928.1	148	161	-	SP3	13	4.83863	12.732	CGCCACTCCCAGT	1.45e-05	0.00448	gene:SP3_c2	FALSE	precedence-center	SP/KLF
tile_6	OQ596928.1	149	160	-	KLF11	11	4.10073	10.0412	GCCACTCCCAG	7.93e-05	0.0102	gene:KLF11_c3	FALSE	precedence-center	SP/KLF
tile_6	OQ596928.1	149	161	-	KLF4	12	4.15739	10.8689	CGCCACTCCCAG	6.96e-05	0.0226	gene:KLF4_c0	FALSE	precedence-contain	SP/KLF
tile_6	OQ596928.1	150	159	+	KLF1	9	4.54212	12.4021	TGGGAGTGG	2.87e-05	0.00652	gene:KLF1_c0	FALSE	precedence-center	SP/KLF
tile_6	OQ596928.1	150	159	+	SP4	9	4.46471	10.4021	TGGGAGTGG	3.43e-05	0.00701	gene:SP4_c1	FALSE	precedence-center	SP/KLF
tile_6	OQ596928.1	150	159	+	KLF14	9	4.43297	11.5464	TGGGAGTGG	3.69e-05	0.00534	gene:KLF14_c3	FALSE	precedence-center	SP/KLF
tile_6	OQ596928.1	150	161	-	KLF2	11	4.50169	12.0825	CGCCACTCCCA	3.15e-05	0.00798	gene:KLF2_c0	FALSE	precedence-contain	SP/KLF
tile_6	OQ596928.1	150	161	-	KLF3	11	4.31069	10.4742	CGCCACTCCCA	4.89e-05	0.0114	gene:KLF3_c1	FALSE	precedence-contain	SP/KLF
tile_6	OQ596928.1	151	159	+	KLF7	8	4.08778	10.0093	GGGAGTGG	8.17e-05	0.014	gene:KLF7_c0	FALSE	precedence-contain	SP/KLF
tile_6	OQ596928.1	25	37	+	USF2	12	5.35952	15.6082	CATCACGTGGCC	4.37e-06	0.0568	gene:USF2_c0	FALSE	precedence-center	USF
tile_6	OQ596928.1	26	37	+	USF1	11	4.87943	13.701	ATCACGTGGCC	1.32e-05	0.062	gene:USF1_c0	FALSE	precedence-center	USF
tile_6	OQ596935.1	21	31	-	ATF4	10	4.69465	13.1667	GTGATGAAAT	2.02e-05	2.065e-06	assigned_family:ATF1_c5	TRUE		ATF1
tile_6	OQ596935.1	45	54	-	ETS2	9	4.0942	10.7216	TCCGGATGC	8.05e-05	2.065e-06	assigned_family:ETS_c6	TRUE		ETS
tile_6	OQ596935.1	90	100	+	NFKB1	10	5.61439	16.5567	GGGACTTTCC	2.43e-06	2.065e-06	assigned_family:NFKB/REL_c1	TRUE		NFKB/REL
tile_6	OQ596935.1	104	115	+	NFKB1	11	6.53018	17.3711	GGGACTTTCCC	2.95e-07	2.065e-06	assigned_family:NFKB/REL_c0	TRUE		NFKB/REL
tile_6	OQ596935.1	115	127	-	SP9	12	5.12205	14.1443	GGCACGCCTCCC	7.55e-06	2.065e-06	assigned_family:SP/KLF_c3	TRUE		SP/KLF
tile_6	OQ596935.1	135	150	-	SP2	15	5.6073	15.8557	GTCCCGCCCATGCCA	2.47e-06	2.065e-06	assigned_family:SP/KLF_c2	TRUE		SP/KLF
tile_6	OQ596935.1	146	162	-	KLF9	16	5.02136	13.562	TCGCCACTCCCAGTCC	9.52e-06	2.065e-06	assigned_family:SP/KLF_c4	TRUE		SP/KLF
tile_6	OQ596935.1	142	150	+	E2F6	8	4.50307	12.2645	GGCGGGAC	3.14e-05	0.0122	gene:E2F6_c0	FALSE	precedence-contain	E2F
tile_6	OQ596935.1	45	54	-	ELK4	9	4.07624	10.1134	TCCGGATGC	8.39e-05	0.0386	gene:ELK4_c0	FALSE	precedence-contain	ETS
tile_6	OQ596935.1	90	100	+	RELA	10	5.51999	16.2062	GGGACTTTCC	3.02e-06	0.000595	gene:RELA_c0	FALSE	precedence-contain	NFKB/REL
tile_6	OQ596935.1	90	100	+	REL	10	5.33442	14.3878	GGGACTTTCC	4.63e-06	0.000959	gene:REL_c0	FALSE	precedence-contain	NFKB/REL
tile_6	OQ596935.1	113	123	-	SP5	10	5.08145	14.3608	CGCCTCCCGG	8.29e-06	0.0108	gene:SP5_c0	FALSE	precedence-center	SP/KLF
tile_6	OQ596935.1	114	128	-	KLF14	14	4.48413	10.3918	CGGCACGCCTCCCG	3.28e-05	0.0148	gene:KLF14_c2	FALSE	precedence-contain	SP/KLF
tile_6	OQ596935.1	115	128	-	SP3	13	5.07469	13.7629	CGGCACGCCTCCC	8.42e-06	0.00448	gene:SP3_c1	FALSE	precedence-contain	SP/KLF
tile_6	OQ596935.1	116	127	-	KLF11	11	4.5986	12.299	GGCACGCCTCC	2.52e-05	0.00933	gene:KLF11_c1	FALSE	precedence-contain	SP/KLF
tile_6	OQ596935.1	116	127	-	KLF10	11	4.55752	12.1856	GGCACGCCTCC	2.77e-05	0.0106	gene:KLF10_c1	FALSE	precedence-contain	SP/KLF
tile_6	OQ596935.1	116	127	-	KLF16	11	4.43533	11.4536	GGCACGCCTCC	3.67e-05	0.00723	gene:KLF16_c1	FALSE	precedence-contain	SP/KLF
tile_6	OQ596935.1	123	141	-	KLF13	18	4.98716	10.7526	ATGCCACGCCTCTCGGCA	1.03e-05	0.0271	gene:KLF13_c0	FALSE	precedence-center	SP/KLF
tile_6	OQ596935.1	126	140	-	KLF14	14	5.09963	13.4948	TGCCACGCCTCTCG	7.95e-06	0.00856	gene:KLF14_c0	FALSE	precedence-center	SP/KLF
tile_6	OQ596935.1	127	139	-	SP9	12	5.41341	14.9691	GCCACGCCTCTC	3.86e-06	0.00896	gene:SP9_c0	FALSE	precedence-center	SP/KLF
tile_6	OQ596935.1	127	140	-	SP3	13	5.51145	15.5258	TGCCACGCCTCTC	3.08e-06	0.00448	gene:SP3_c0	FALSE	precedence-center	SP/KLF
tile_6	OQ596935.1	127	142	-	SP1	15	5.23732	12.3505	CATGCCACGCCTCTC	5.79e-06	0.00313	gene:SP1_c0	FALSE	precedence-center	SP/KLF
tile_6	OQ596935.1	128	139	-	KLF10	11	4.96658	13.8969	GCCACGCCTCT	1.08e-05	0.0053	gene:KLF10_c0	FALSE	precedence-center	SP/KLF
tile_6	OQ596935.1	128	139	-	KLF16	11	4.84466	13.1959	GCCACGCCTCT	1.43e-05	0.0069	gene:KLF16_c0	FALSE	precedence-center	SP/KLF
tile_6	OQ596935.1	128	139	-	KLF11	11	4.73283	12.8763	GCCACGCCTCT	1.85e-05	0.00933	gene:KLF11_c0	FALSE	precedence-center	SP/KLF
tile_6	OQ596935.1	129	138	+	KLF12	9	4.81248	12.732	GAGGCGTGG	1.54e-05	0.00685	gene:KLF12_c0	FALSE	precedence-center	SP/KLF
tile_6	OQ596935.1	129	138	+	SP2	9	4.21824	10.0412	GAGGCGTGG	6.05e-05	0.0141	gene:SP2_c1	FALSE	precedence-center	SP/KLF
tile_6	OQ596935.1	129	139	-	KLF5	10	4.23062	10.9691	GCCACGCCTC	5.88e-05	0.00903	gene:KLF5_c2	FALSE	precedence-center	SP/KLF
tile_6	OQ596935.1	129	140	-	KLF3	11	4.39362	10.9588	TGCCACGCCTC	4.04e-05	0.0102	gene:KLF3_c0	FALSE	precedence-center	SP/KLF
tile_6	OQ596935.1	129	140	-	KLF2	11	4.284	11.4536	TGCCACGCCTC	5.2e-05	0.00798	gene:KLF2_c1	FALSE	precedence-center	SP/KLF
tile_6	OQ596935.1	129	140	-	KLF6	11	4.1798	11.1959	TGCCACGCCTC	6.61e-05	0.0233	gene:KLF6_c0	FALSE	precedence-center	SP/KLF
tile_6	OQ596935.1	136	152	-	KLF9	16	4.30803	10.686	CAGTCCCGCCCATGCC	4.92e-05	0.00846	gene:KLF9_c1	FALSE	precedence-center	SP/KLF
tile_6	OQ596935.1	139	149	-	SP9	10	4.50724	12.0309	TCCCGCCCAT	3.11e-05	0.0131	gene:SP9_c2	FALSE	precedence-contain	SP/KLF
tile_6	OQ596935.1	139	150	-	KLF15	11	5.13077	14.3505	GTCCCGCCCAT	7.4e-06	0.0021	gene:KLF15_c0	FALSE	precedence-contain	SP/KLF
tile_6	OQ596935.1	139	150	-	SP1	11	4.83268	13.5258	GTCCCGCCCAT	1.47e-05	0.00994	gene:SP1_c1	FALSE	precedence-contain	SP/KLF
tile_6	OQ596935.1	139	150	-	SP3	11	4.67162	12.0412	GTCCCGCCCAT	2.13e-05	0.00532	gene:SP3_c3	FALSE	precedence-contain	SP/KLF
tile_6	OQ596935.1	139	150	-	KLF11	11	4.38934	11.4124	GTCCCGCCCAT	4.08e-05	0.0102	gene:KLF11_c2	FALSE	precedence-contain	SP/KLF
tile_6	OQ596935.1	139	150	-	KLF16	11	4.27327	10.732	GTCCCGCCCAT	5.33e-05	0.01	gene:KLF16_c2	FALSE	precedence-contain	SP/KLF
tile_6	OQ596935.1	140	149	+	KLF14	9	4.97881	14.567	TGGGCGGGA	1.05e-05	0.00362	gene:KLF14_c1	FALSE	precedence-contain	SP/KLF
tile_6	OQ596935.1	140	149	+	KLF10	9	4.4698	11.2165	TGGGCGGGA	3.39e-05	0.0062	gene:KLF10_c2	FALSE	precedence-contain	SP/KLF
tile_6	OQ596935.1	140	150	-	KLF5	10	4.84771	13.866	GTCCCGCCCA	1.42e-05	0.00323	gene:KLF5_c1	FALSE	precedence-contain	SP/KLF
tile_6	OQ596935.1	140	151	-	KLF2	11	4.15181	11.0412	AGTCCCGCCCA	7.05e-05	0.00798	gene:KLF2_c2	FALSE	precedence-center	SP/KLF
tile_6	OQ596935.1	148	160	-	SP9	12	4.15428	10.7526	GCCACTCCCAGT	7.01e-05	0.0114	gene:SP9_c3	FALSE	precedence-contain	SP/KLF
tile_6	OQ596935.1	148	161	-	SP3	13	4.83863	12.732	CGCCACTCCCAGT	1.45e-05	0.00448	gene:SP3_c2	FALSE	precedence-contain	SP/KLF
tile_6	OQ596935.1	149	160	-	KLF11	11	4.10073	10.0412	GCCACTCCCAG	7.93e-05	0.0102	gene:KLF11_c3	FALSE	precedence-contain	SP/KLF
tile_6	OQ596935.1	149	161	-	KLF4	12	4.15739	10.8689	CGCCACTCCCAG	6.96e-05	0.0226	gene:KLF4_c0	FALSE	precedence-contain	SP/KLF
tile_6	OQ596935.1	150	159	+	KLF1	9	4.54212	12.4021	TGGGAGTGG	2.87e-05	0.00652	gene:KLF1_c0	FALSE	precedence-contain	SP/KLF
tile_6	OQ596935.1	150	159	+	SP4	9	4.46471	10.4021	TGGGAGTGG	3.43e-05	0.00701	gene:SP4_c0	FALSE	precedence-contain	SP/KLF
tile_6	OQ596935.1	150	159	+	KLF14	9	4.43297	11.5464	TGGGAGTGG	3.69e-05	0.00534	gene:KLF14_c3	FALSE	precedence-contain	SP/KLF
tile_6	OQ596935.1	150	160	-	KLF5	10	4.8962	14.0825	GCCACTCCCA	1.27e-05	0.00323	gene:KLF5_c0	FALSE	precedence-contain	SP/KLF
tile_6	OQ596935.1	150	161	-	KLF2	11	4.50169	12.0825	CGCCACTCCCA	3.15e-05	0.00798	gene:KLF2_c0	FALSE	precedence-contain	SP/KLF
tile_6	OQ596935.1	150	161	-	KLF3	11	4.31069	10.4742	CGCCACTCCCA	4.89e-05	0.0114	gene:KLF3_c1	FALSE	precedence-contain	SP/KLF
tile_6	OQ596935.1	151	159	+	KLF7	8	4.08778	10.0093	GGGAGTGG	8.17e-05	0.014	gene:KLF7_c0	FALSE	precedence-contain	SP/KLF
tile_6	OQ596935.1	25	37	+	USF2	12	5.35952	15.6082	CATCACGTGGCC	4.37e-06	0.0568	gene:USF2_c0	FALSE	precedence-center	USF
tile_6	OQ596935.1	26	37	+	USF1	11	4.87943	13.701	ATCACGTGGCC	1.32e-05	0.062	gene:USF1_c0	FALSE	precedence-center	USF
tile_6	OQ596947.1	21	31	-	ATF4	10	4.69465	13.1667	GTGATGAAAT	2.02e-05	5.67e-06	assigned_family:ATF1_c5	TRUE		ATF1
tile_6	OQ596947.1	45	54	-	ETS2	9	4.0942	10.7216	TCCGGATGC	8.05e-05	5.67e-06	assigned_family:ETS_c6	TRUE		ETS
tile_6	OQ596947.1	106	116	+	NFKB1	10	5.61439	16.5567	GGGACTTTCC	2.43e-06	5.67e-06	assigned_family:NFKB/REL_c1	TRUE		NFKB/REL
tile_6	OQ596947.1	120	131	+	NFKB1	11	5.73518	16.2887	GGGACTTTCCA	1.84e-06	1.288e-05	assigned_family:NFKB/REL_c0	TRUE		NFKB/REL
tile_6	OQ596947.1	132	143	-	KLF10	11	5.6517	16.0722	GCCACACCTCC	2.23e-06	7.805e-06	assigned_family:SP/KLF_c2	TRUE		SP/KLF
tile_6	OQ596947.1	143	154	-	KLF15	11	5.32883	15.3608	GTCCCGCCCAG	4.69e-06	5.67e-06	assigned_family:SP/KLF_c3	TRUE		SP/KLF
tile_6	OQ596947.1	155	165	-	KLF5	10	5.22548	15.0825	GCCACTCCCC	5.95e-06	5.67e-06	assigned_family:SP/KLF_c4	TRUE		SP/KLF
tile_6	OQ596947.1	143	156	+	E2F6	13	4.50446	11.9917	CTGGGCGGGACTG	3.13e-05	0.011	gene:E2F6_c0	FALSE	precedence-contain	E2F
tile_6	OQ596947.1	45	54	-	ELK4	9	4.07624	10.1134	TCCGGATGC	8.39e-05	0.0386	gene:ELK4_c0	FALSE	precedence-contain	ETS
tile_6	OQ596947.1	106	116	+	RELA	10	5.51999	16.2062	GGGACTTTCC	3.02e-06	0.000595	gene:RELA_c0	FALSE	precedence-contain	NFKB/REL
tile_6	OQ596947.1	106	116	+	REL	10	5.33442	14.3878	GGGACTTTCC	4.63e-06	0.000959	gene:REL_c0	FALSE	precedence-contain	NFKB/REL
tile_6	OQ596947.1	129	139	-	SP5	10	4.48678	13.0103	CACCTCCCTG	3.26e-05	0.0149	gene:SP5_c0	FALSE	precedence-center	SP/KLF
tile_6	OQ596947.1	130	144	-	KLF14	14	4.88273	12.4433	GGCCACACCTCCCT	1.31e-05	0.00979	gene:KLF14_c1	FALSE	precedence-contain	SP/KLF
tile_6	OQ596947.1	131	143	-	SP9	12	4.7986	13.1134	GCCACACCTCCC	1.59e-05	0.0102	gene:SP9_c0	FALSE	precedence-contain	SP/KLF
tile_6	OQ596947.1	131	144	-	SP3	13	5.20551	14.3093	GGCCACACCTCCC	6.23e-06	0.00448	gene:SP3_c0	FALSE	precedence-contain	SP/KLF
tile_6	OQ596947.1	131	144	-	KLF9	13	5.1463	14.314	GGCCACACCTCCC	7.14e-06	0.0103	gene:KLF9_c0	FALSE	precedence-contain	SP/KLF
tile_6	OQ596947.1	131	146	-	SP1	15	5.36351	13.0309	CAGGCCACACCTCCC	4.33e-06	0.00313	gene:SP1_c0	FALSE	precedence-contain	SP/KLF
tile_6	OQ596947.1	132	143	-	KLF11	11	5.01144	13.8144	GCCACACCTCC	9.74e-06	0.00891	gene:KLF11_c0	FALSE	precedence-contain	SP/KLF
tile_6	OQ596947.1	132	143	-	KLF16	11	4.94692	13.6186	GCCACACCTCC	1.13e-05	0.0069	gene:KLF16_c0	FALSE	precedence-contain	SP/KLF
tile_6	OQ596947.1	132	144	-	KLF4	12	4.065	10.5656	GGCCACACCTCC	8.61e-05	0.0226	gene:KLF4_c0	FALSE	precedence-contain	SP/KLF
tile_6	OQ596947.1	133	143	-	KLF5	10	4.12378	10.4433	GCCACACCTC	7.52e-05	0.0104	gene:KLF5_c2	FALSE	precedence-contain	SP/KLF
tile_6	OQ596947.1	133	144	-	KLF2	11	4.22548	11.2784	GGCCACACCTC	5.95e-05	0.00798	gene:KLF2_c1	FALSE	precedence-center	SP/KLF
tile_6	OQ596947.1	133	144	-	KLF6	11	4.00043	10.4227	GGCCACACCTC	9.99e-05	0.025	gene:KLF6_c0	FALSE	precedence-center	SP/KLF
tile_6	OQ596947.1	139	154	-	SP2	15	5.08302	14.0309	GTCCCGCCCAGGCCA	8.26e-06	0.00693	gene:SP2_c0	FALSE	precedence-center	SP/KLF
tile_6	OQ596947.1	140	156	-	KLF9	16	4.32514	10.7603	CAGTCCCGCCCAGGCC	4.73e-05	0.00824	gene:KLF9_c1	FALSE	precedence-contain	SP/KLF
tile_6	OQ596947.1	143	153	-	SP9	10	4.13966	10.9072	TCCCGCCCAG	7.25e-05	0.0131	gene:SP9_c1	FALSE	precedence-contain	SP/KLF
tile_6	OQ596947.1	143	154	-	SP1	11	4.55752	12.3299	GTCCCGCCCAG	2.77e-05	0.00994	gene:SP1_c1	FALSE	precedence-contain	SP/KLF
tile_6	OQ596947.1	143	154	-	SP3	11	4.30452	10.2474	GTCCCGCCCAG	4.96e-05	0.00581	gene:SP3_c2	FALSE	precedence-contain	SP/KLF
tile_6	OQ596947.1	143	154	-	KLF11	11	4.10958	10.0928	GTCCCGCCCAG	7.77e-05	0.0102	gene:KLF11_c2	FALSE	precedence-contain	SP/KLF
tile_6	OQ596947.1	144	153	+	KLF14	9	4.97881	14.567	TGGGCGGGA	1.05e-05	0.00362	gene:KLF14_c0	FALSE	precedence-contain	SP/KLF
tile_6	OQ596947.1	144	153	+	KLF10	9	4.4698	11.2165	TGGGCGGGA	3.39e-05	0.0062	gene:KLF10_c2	FALSE	precedence-contain	SP/KLF
tile_6	OQ596947.1	144	154	-	KLF5	10	4.84771	13.866	GTCCCGCCCA	1.42e-05	0.00323	gene:KLF5_c1	FALSE	precedence-contain	SP/KLF
tile_6	OQ596947.1	144	155	-	KLF2	11	4.15181	11.0412	AGTCCCGCCCA	7.05e-05	0.00798	gene:KLF2_c2	FALSE	precedence-center	SP/KLF
tile_6	OQ596947.1	154	165	-	SP3	11	4.89279	13.0309	GCCACTCCCCA	1.28e-05	0.00504	gene:SP3_c1	FALSE	precedence-contain	SP/KLF
tile_6	OQ596947.1	154	165	-	KLF16	11	4.51713	11.8144	GCCACTCCCCA	3.04e-05	0.0069	gene:KLF16_c1	FALSE	precedence-contain	SP/KLF
tile_6	OQ596947.1	154	165	-	KLF11	11	4.20831	10.5773	GCCACTCCCCA	6.19e-05	0.0102	gene:KLF11_c1	FALSE	precedence-contain	SP/KLF
tile_6	OQ596947.1	154	166	-	KLF4	12	4.04964	10.5	CGCCACTCCCCA	8.92e-05	0.0226	gene:KLF4_c1	FALSE	precedence-contain	SP/KLF
tile_6	OQ596947.1	155	164	+	SP4	9	4.72125	12.6289	GGGGAGTGG	1.9e-05	0.00526	gene:SP4_c0	FALSE	precedence-contain	SP/KLF
tile_6	OQ596947.1	155	164	+	KLF14	9	4.65365	12.8557	GGGGAGTGG	2.22e-05	0.00391	gene:KLF14_c2	FALSE	precedence-contain	SP/KLF
tile_6	OQ596947.1	155	164	+	KLF10	9	4.63264	12.268	GGGGAGTGG	2.33e-05	0.0062	gene:KLF10_c1	FALSE	precedence-contain	SP/KLF
tile_6	OQ596947.1	155	164	+	KLF1	9	4.5986	13.1649	GGGGAGTGG	2.52e-05	0.00652	gene:KLF1_c0	FALSE	precedence-contain	SP/KLF
tile_6	OQ596947.1	155	164	+	KLF12	9	4.59007	11.8247	GGGGAGTGG	2.57e-05	0.00685	gene:KLF12_c0	FALSE	precedence-contain	SP/KLF
tile_6	OQ596947.1	155	164	+	KLF7	9	4.1986	11.0185	GGGGAGTGG	6.33e-05	0.0138	gene:KLF7_c0	FALSE	precedence-contain	SP/KLF
tile_6	OQ596947.1	155	166	-	KLF2	11	4.43415	11.8866	CGCCACTCCCC	3.68e-05	0.00798	gene:KLF2_c0	FALSE	precedence-contain	SP/KLF
tile_6	OQ596947.1	155	166	-	KLF3	11	4.26122	10.2062	CGCCACTCCCC	5.48e-05	0.0114	gene:KLF3_c0	FALSE	precedence-contain	SP/KLF
tile_6	OQ596947.1	24	38	-	USF1	14	4.99568	13.8017	GGGCCATGTGATGA	1.01e-05	0.02	gene:USF1_c0	FALSE	precedence-center	USF
tile_6	OQ596947.1	24	38	-	USF2	14	4.88606	13.4463	GGGCCATGTGATGA	1.3e-05	0.0215	gene:USF2_c0	FALSE	precedence-center	USF
tile_6	OQ596957.1	21	31	-	ATF4	10	4.96658	14.4815	ATGATGAAAT	1.08e-05	5.67e-06	assigned_family:ATF1_c5	TRUE		ATF1
tile_6	OQ596957.1	45	54	-	ETS2	9	4.0942	10.7216	TCCGGATGC	8.05e-05	5.67e-06	assigned_family:ETS_c6	TRUE		ETS
tile_6	OQ596957.1	106	116	+	NFKB1	10	5.61439	16.5567	GGGACTTTCC	2.43e-06	5.67e-06	assigned_family:NFKB/REL_c1	TRUE		NFKB/REL
tile_6	OQ596957.1	120	131	+	NFKB1	11	5.73518	16.2887	GGGACTTTCCA	1.84e-06	1.288e-05	assigned_family:NFKB/REL_c0	TRUE		NFKB/REL
tile_6	OQ596957.1	132	143	-	KLF10	11	5.6517	16.0722	GCCACACCTCC	2.23e-06	7.805e-06	assigned_family:SP/KLF_c2	TRUE		SP/KLF
tile_6	OQ596957.1	143	154	-	KLF15	11	5.32883	15.3608	GTCCCGCCCAG	4.69e-06	5.67e-06	assigned_family:SP/KLF_c3	TRUE		SP/KLF
tile_6	OQ596957.1	155	165	-	KLF5	10	5.22548	15.0825	GCCACTCCCC	5.95e-06	5.67e-06	assigned_family:SP/KLF_c4	TRUE		SP/KLF
tile_6	OQ596957.1	143	156	+	E2F6	13	4.50446	11.9917	CTGGGCGGGACTG	3.13e-05	0.011	gene:E2F6_c0	FALSE	precedence-contain	E2F
tile_6	OQ596957.1	45	54	-	ELK4	9	4.07624	10.1134	TCCGGATGC	8.39e-05	0.0386	gene:ELK4_c0	FALSE	precedence-contain	ETS
tile_6	OQ596957.1	106	116	+	RELA	10	5.51999	16.2062	GGGACTTTCC	3.02e-06	0.000595	gene:RELA_c0	FALSE	precedence-contain	NFKB/REL
tile_6	OQ596957.1	106	116	+	REL	10	5.33442	14.3878	GGGACTTTCC	4.63e-06	0.000959	gene:REL_c0	FALSE	precedence-contain	NFKB/REL
tile_6	OQ596957.1	129	139	-	SP5	10	4.48678	13.0103	CACCTCCCTG	3.26e-05	0.0149	gene:SP5_c0	FALSE	precedence-center	SP/KLF
tile_6	OQ596957.1	130	144	-	KLF14	14	4.88273	12.4433	GGCCACACCTCCCT	1.31e-05	0.00979	gene:KLF14_c1	FALSE	precedence-contain	SP/KLF
tile_6	OQ596957.1	131	143	-	SP9	12	4.7986	13.1134	GCCACACCTCCC	1.59e-05	0.0102	gene:SP9_c0	FALSE	precedence-contain	SP/KLF
tile_6	OQ596957.1	131	144	-	SP3	13	5.20551	14.3093	GGCCACACCTCCC	6.23e-06	0.00448	gene:SP3_c0	FALSE	precedence-contain	SP/KLF
tile_6	OQ596957.1	131	144	-	KLF9	13	5.1463	14.314	GGCCACACCTCCC	7.14e-06	0.0103	gene:KLF9_c0	FALSE	precedence-contain	SP/KLF
tile_6	OQ596957.1	131	146	-	SP1	15	5.36351	13.0309	CAGGCCACACCTCCC	4.33e-06	0.00313	gene:SP1_c0	FALSE	precedence-contain	SP/KLF
tile_6	OQ596957.1	132	143	-	KLF11	11	5.01144	13.8144	GCCACACCTCC	9.74e-06	0.00891	gene:KLF11_c0	FALSE	precedence-contain	SP/KLF
tile_6	OQ596957.1	132	143	-	KLF16	11	4.94692	13.6186	GCCACACCTCC	1.13e-05	0.0069	gene:KLF16_c0	FALSE	precedence-contain	SP/KLF
tile_6	OQ596957.1	132	144	-	KLF4	12	4.065	10.5656	GGCCACACCTCC	8.61e-05	0.0226	gene:KLF4_c0	FALSE	precedence-contain	SP/KLF
tile_6	OQ596957.1	133	143	-	KLF5	10	4.12378	10.4433	GCCACACCTC	7.52e-05	0.0104	gene:KLF5_c2	FALSE	precedence-contain	SP/KLF
tile_6	OQ596957.1	133	144	-	KLF2	11	4.22548	11.2784	GGCCACACCTC	5.95e-05	0.00798	gene:KLF2_c1	FALSE	precedence-center	SP/KLF
tile_6	OQ596957.1	133	144	-	KLF6	11	4.00043	10.4227	GGCCACACCTC	9.99e-05	0.025	gene:KLF6_c0	FALSE	precedence-center	SP/KLF
tile_6	OQ596957.1	139	154	-	SP2	15	5.08302	14.0309	GTCCCGCCCAGGCCA	8.26e-06	0.00693	gene:SP2_c0	FALSE	precedence-center	SP/KLF
tile_6	OQ596957.1	140	156	-	KLF9	16	4.32514	10.7603	CAGTCCCGCCCAGGCC	4.73e-05	0.00824	gene:KLF9_c1	FALSE	precedence-contain	SP/KLF
tile_6	OQ596957.1	143	153	-	SP9	10	4.13966	10.9072	TCCCGCCCAG	7.25e-05	0.0131	gene:SP9_c1	FALSE	precedence-contain	SP/KLF
tile_6	OQ596957.1	143	154	-	SP1	11	4.55752	12.3299	GTCCCGCCCAG	2.77e-05	0.00994	gene:SP1_c1	FALSE	precedence-contain	SP/KLF
tile_6	OQ596957.1	143	154	-	SP3	11	4.30452	10.2474	GTCCCGCCCAG	4.96e-05	0.00581	gene:SP3_c2	FALSE	precedence-contain	SP/KLF
tile_6	OQ596957.1	143	154	-	KLF11	11	4.10958	10.0928	GTCCCGCCCAG	7.77e-05	0.0102	gene:KLF11_c2	FALSE	precedence-contain	SP/KLF
tile_6	OQ596957.1	144	153	+	KLF14	9	4.97881	14.567	TGGGCGGGA	1.05e-05	0.00362	gene:KLF14_c0	FALSE	precedence-contain	SP/KLF
tile_6	OQ596957.1	144	153	+	KLF10	9	4.4698	11.2165	TGGGCGGGA	3.39e-05	0.0062	gene:KLF10_c2	FALSE	precedence-contain	SP/KLF
tile_6	OQ596957.1	144	154	-	KLF5	10	4.84771	13.866	GTCCCGCCCA	1.42e-05	0.00323	gene:KLF5_c1	FALSE	precedence-contain	SP/KLF
tile_6	OQ596957.1	144	155	-	KLF2	11	4.15181	11.0412	AGTCCCGCCCA	7.05e-05	0.00798	gene:KLF2_c2	FALSE	precedence-center	SP/KLF
tile_6	OQ596957.1	154	165	-	SP3	11	4.89279	13.0309	GCCACTCCCCA	1.28e-05	0.00504	gene:SP3_c1	FALSE	precedence-contain	SP/KLF
tile_6	OQ596957.1	154	165	-	KLF16	11	4.51713	11.8144	GCCACTCCCCA	3.04e-05	0.0069	gene:KLF16_c1	FALSE	precedence-contain	SP/KLF
tile_6	OQ596957.1	154	165	-	KLF11	11	4.20831	10.5773	GCCACTCCCCA	6.19e-05	0.0102	gene:KLF11_c1	FALSE	precedence-contain	SP/KLF
tile_6	OQ596957.1	154	166	-	KLF4	12	4.04964	10.5	CGCCACTCCCCA	8.92e-05	0.0226	gene:KLF4_c1	FALSE	precedence-contain	SP/KLF
tile_6	OQ596957.1	155	164	+	SP4	9	4.72125	12.6289	GGGGAGTGG	1.9e-05	0.00526	gene:SP4_c0	FALSE	precedence-contain	SP/KLF
tile_6	OQ596957.1	155	164	+	KLF14	9	4.65365	12.8557	GGGGAGTGG	2.22e-05	0.00391	gene:KLF14_c2	FALSE	precedence-contain	SP/KLF
tile_6	OQ596957.1	155	164	+	KLF10	9	4.63264	12.268	GGGGAGTGG	2.33e-05	0.0062	gene:KLF10_c1	FALSE	precedence-contain	SP/KLF
tile_6	OQ596957.1	155	164	+	KLF1	9	4.5986	13.1649	GGGGAGTGG	2.52e-05	0.00652	gene:KLF1_c0	FALSE	precedence-contain	SP/KLF
tile_6	OQ596957.1	155	164	+	KLF12	9	4.59007	11.8247	GGGGAGTGG	2.57e-05	0.00685	gene:KLF12_c0	FALSE	precedence-contain	SP/KLF
tile_6	OQ596957.1	155	164	+	KLF7	9	4.1986	11.0185	GGGGAGTGG	6.33e-05	0.0138	gene:KLF7_c0	FALSE	precedence-contain	SP/KLF
tile_6	OQ596957.1	155	166	-	KLF2	11	4.43415	11.8866	CGCCACTCCCC	3.68e-05	0.00798	gene:KLF2_c0	FALSE	precedence-contain	SP/KLF
tile_6	OQ596957.1	155	166	-	KLF3	11	4.26122	10.2062	CGCCACTCCCC	5.48e-05	0.0114	gene:KLF3_c0	FALSE	precedence-contain	SP/KLF
tile_6	OQ596957.1	24	38	+	USF2	14	4.68403	12.7273	TCATCATGTGGCCC	2.07e-05	0.0227	gene:USF2_c0	FALSE	precedence-center	USF
tile_6	OQ596957.1	24	38	+	USF1	14	4.53165	12.124	TCATCATGTGGCCC	2.94e-05	0.0311	gene:USF1_c0	FALSE	precedence-center	USF
tile_6	OQ596958.1	21	31	-	ATF4	10	4.69465	13.1667	GTGATGAAAT	2.02e-05	5.67e-06	assigned_family:ATF1_c5	TRUE		ATF1
tile_6	OQ596958.1	45	54	-	ETS2	9	4.0942	10.7216	TCCGGATGC	8.05e-05	5.67e-06	assigned_family:ETS_c6	TRUE		ETS
tile_6	OQ596958.1	106	116	+	NFKB1	10	5.61439	16.5567	GGGACTTTCC	2.43e-06	5.67e-06	assigned_family:NFKB/REL_c1	TRUE		NFKB/REL
tile_6	OQ596958.1	120	131	+	NFKB1	11	5.73518	16.2887	GGGACTTTCCA	1.84e-06	1.288e-05	assigned_family:NFKB/REL_c0	TRUE		NFKB/REL
tile_6	OQ596958.1	132	143	-	KLF10	11	5.6517	16.0722	GCCACACCTCC	2.23e-06	7.805e-06	assigned_family:SP/KLF_c2	TRUE		SP/KLF
tile_6	OQ596958.1	143	154	-	KLF15	11	5.32883	15.3608	GTCCCGCCCAG	4.69e-06	5.67e-06	assigned_family:SP/KLF_c3	TRUE		SP/KLF
tile_6	OQ596958.1	155	165	-	KLF5	10	5.22548	15.0825	GCCACTCCCC	5.95e-06	5.67e-06	assigned_family:SP/KLF_c4	TRUE		SP/KLF
tile_6	OQ596958.1	143	156	+	E2F6	13	4.50446	11.9917	CTGGGCGGGACTG	3.13e-05	0.011	gene:E2F6_c0	FALSE	precedence-contain	E2F
tile_6	OQ596958.1	45	54	-	ELK4	9	4.07624	10.1134	TCCGGATGC	8.39e-05	0.0386	gene:ELK4_c0	FALSE	precedence-contain	ETS
tile_6	OQ596958.1	106	116	+	RELA	10	5.51999	16.2062	GGGACTTTCC	3.02e-06	0.000595	gene:RELA_c0	FALSE	precedence-contain	NFKB/REL
tile_6	OQ596958.1	106	116	+	REL	10	5.33442	14.3878	GGGACTTTCC	4.63e-06	0.000959	gene:REL_c0	FALSE	precedence-contain	NFKB/REL
tile_6	OQ596958.1	129	139	-	SP5	10	4.48678	13.0103	CACCTCCCTG	3.26e-05	0.0149	gene:SP5_c0	FALSE	precedence-center	SP/KLF
tile_6	OQ596958.1	130	144	-	KLF14	14	4.88273	12.4433	GGCCACACCTCCCT	1.31e-05	0.00979	gene:KLF14_c1	FALSE	precedence-contain	SP/KLF
tile_6	OQ596958.1	131	143	-	SP9	12	4.7986	13.1134	GCCACACCTCCC	1.59e-05	0.0102	gene:SP9_c0	FALSE	precedence-contain	SP/KLF
tile_6	OQ596958.1	131	144	-	SP3	13	5.20551	14.3093	GGCCACACCTCCC	6.23e-06	0.00448	gene:SP3_c0	FALSE	precedence-contain	SP/KLF
tile_6	OQ596958.1	131	144	-	KLF9	13	5.1463	14.314	GGCCACACCTCCC	7.14e-06	0.0103	gene:KLF9_c0	FALSE	precedence-contain	SP/KLF
tile_6	OQ596958.1	131	146	-	SP1	15	5.36351	13.0309	CAGGCCACACCTCCC	4.33e-06	0.00313	gene:SP1_c0	FALSE	precedence-contain	SP/KLF
tile_6	OQ596958.1	132	143	-	KLF11	11	5.01144	13.8144	GCCACACCTCC	9.74e-06	0.00891	gene:KLF11_c0	FALSE	precedence-contain	SP/KLF
tile_6	OQ596958.1	132	143	-	KLF16	11	4.94692	13.6186	GCCACACCTCC	1.13e-05	0.0069	gene:KLF16_c0	FALSE	precedence-contain	SP/KLF
tile_6	OQ596958.1	132	144	-	KLF4	12	4.065	10.5656	GGCCACACCTCC	8.61e-05	0.0226	gene:KLF4_c0	FALSE	precedence-contain	SP/KLF
tile_6	OQ596958.1	133	143	-	KLF5	10	4.12378	10.4433	GCCACACCTC	7.52e-05	0.0104	gene:KLF5_c2	FALSE	precedence-contain	SP/KLF
tile_6	OQ596958.1	133	144	-	KLF2	11	4.22548	11.2784	GGCCACACCTC	5.95e-05	0.00798	gene:KLF2_c1	FALSE	precedence-center	SP/KLF
tile_6	OQ596958.1	133	144	-	KLF6	11	4.00043	10.4227	GGCCACACCTC	9.99e-05	0.025	gene:KLF6_c0	FALSE	precedence-center	SP/KLF
tile_6	OQ596958.1	139	154	-	SP2	15	5.08302	14.0309	GTCCCGCCCAGGCCA	8.26e-06	0.00693	gene:SP2_c0	FALSE	precedence-center	SP/KLF
tile_6	OQ596958.1	140	156	-	KLF9	16	4.32514	10.7603	CAGTCCCGCCCAGGCC	4.73e-05	0.00824	gene:KLF9_c1	FALSE	precedence-contain	SP/KLF
tile_6	OQ596958.1	143	153	-	SP9	10	4.13966	10.9072	TCCCGCCCAG	7.25e-05	0.0131	gene:SP9_c1	FALSE	precedence-contain	SP/KLF
tile_6	OQ596958.1	143	154	-	SP1	11	4.55752	12.3299	GTCCCGCCCAG	2.77e-05	0.00994	gene:SP1_c1	FALSE	precedence-contain	SP/KLF
tile_6	OQ596958.1	143	154	-	SP3	11	4.30452	10.2474	GTCCCGCCCAG	4.96e-05	0.00581	gene:SP3_c2	FALSE	precedence-contain	SP/KLF
tile_6	OQ596958.1	143	154	-	KLF11	11	4.10958	10.0928	GTCCCGCCCAG	7.77e-05	0.0102	gene:KLF11_c2	FALSE	precedence-contain	SP/KLF
tile_6	OQ596958.1	144	153	+	KLF14	9	4.97881	14.567	TGGGCGGGA	1.05e-05	0.00362	gene:KLF14_c0	FALSE	precedence-contain	SP/KLF
tile_6	OQ596958.1	144	153	+	KLF10	9	4.4698	11.2165	TGGGCGGGA	3.39e-05	0.0062	gene:KLF10_c2	FALSE	precedence-contain	SP/KLF
tile_6	OQ596958.1	144	154	-	KLF5	10	4.84771	13.866	GTCCCGCCCA	1.42e-05	0.00323	gene:KLF5_c1	FALSE	precedence-contain	SP/KLF
tile_6	OQ596958.1	144	155	-	KLF2	11	4.15181	11.0412	AGTCCCGCCCA	7.05e-05	0.00798	gene:KLF2_c2	FALSE	precedence-center	SP/KLF
tile_6	OQ596958.1	154	165	-	SP3	11	4.89279	13.0309	GCCACTCCCCA	1.28e-05	0.00504	gene:SP3_c1	FALSE	precedence-contain	SP/KLF
tile_6	OQ596958.1	154	165	-	KLF16	11	4.51713	11.8144	GCCACTCCCCA	3.04e-05	0.0069	gene:KLF16_c1	FALSE	precedence-contain	SP/KLF
tile_6	OQ596958.1	154	165	-	KLF11	11	4.20831	10.5773	GCCACTCCCCA	6.19e-05	0.0102	gene:KLF11_c1	FALSE	precedence-contain	SP/KLF
tile_6	OQ596958.1	154	166	-	KLF4	12	4.04964	10.5	CGCCACTCCCCA	8.92e-05	0.0226	gene:KLF4_c1	FALSE	precedence-contain	SP/KLF
tile_6	OQ596958.1	155	164	+	SP4	9	4.72125	12.6289	GGGGAGTGG	1.9e-05	0.00526	gene:SP4_c0	FALSE	precedence-contain	SP/KLF
tile_6	OQ596958.1	155	164	+	KLF14	9	4.65365	12.8557	GGGGAGTGG	2.22e-05	0.00391	gene:KLF14_c2	FALSE	precedence-contain	SP/KLF
tile_6	OQ596958.1	155	164	+	KLF10	9	4.63264	12.268	GGGGAGTGG	2.33e-05	0.0062	gene:KLF10_c1	FALSE	precedence-contain	SP/KLF
tile_6	OQ596958.1	155	164	+	KLF1	9	4.5986	13.1649	GGGGAGTGG	2.52e-05	0.00652	gene:KLF1_c0	FALSE	precedence-contain	SP/KLF
tile_6	OQ596958.1	155	164	+	KLF12	9	4.59007	11.8247	GGGGAGTGG	2.57e-05	0.00685	gene:KLF12_c0	FALSE	precedence-contain	SP/KLF
tile_6	OQ596958.1	155	164	+	KLF7	9	4.1986	11.0185	GGGGAGTGG	6.33e-05	0.0138	gene:KLF7_c0	FALSE	precedence-contain	SP/KLF
tile_6	OQ596958.1	155	166	-	KLF2	11	4.43415	11.8866	CGCCACTCCCC	3.68e-05	0.00798	gene:KLF2_c0	FALSE	precedence-contain	SP/KLF
tile_6	OQ596958.1	155	166	-	KLF3	11	4.26122	10.2062	CGCCACTCCCC	5.48e-05	0.0114	gene:KLF3_c0	FALSE	precedence-contain	SP/KLF
tile_6	OQ596958.1	24	38	-	USF1	14	4.99568	13.8017	GGGCCATGTGATGA	1.01e-05	0.02	gene:USF1_c0	FALSE	precedence-center	USF
tile_6	OQ596958.1	24	38	-	USF2	14	4.88606	13.4463	GGGCCATGTGATGA	1.3e-05	0.0215	gene:USF2_c0	FALSE	precedence-center	USF
tile_6	OQ749391.1	113	124	-	ELK3	11	4.9914	13.9381	AGCGGAAGTCC	1.02e-05	6.16e-06	assigned_family:ETS_c4	TRUE		ETS
tile_6	OQ749391.1	125	136	+	NFKB1	11	5.73518	16.2887	GGGACTTTCCA	1.84e-06	1.104e-05	assigned_family:NFKB/REL_c0	TRUE		NFKB/REL
tile_6	OQ749391.1	138	149	-	KLF10	11	5.6517	16.0722	GCCACACCTCC	2.23e-06	6.69e-06	assigned_family:SP/KLF_c1	TRUE		SP/KLF
tile_6	OQ749391.1	149	159	-	SP5	10	5.51145	15.268	CTCCTCCCCG	3.08e-06	6.16e-06	assigned_family:SP/KLF_c2	TRUE		SP/KLF
tile_6	OQ749391.1	157	174	-	SP4	17	5.25104	11.8969	TTAGCCACTCCCCAACT	5.61e-06	6.16e-06	assigned_family:SP/KLF_c3	TRUE		SP/KLF
tile_6	OQ749391.1	24	38	-	USF1	14	4.79588	13.1074	GGGCCATGTGTCTT	1.6e-05	6.16e-06	assigned_family:USF_c5	TRUE		USF
tile_6	OQ749391.1	113	124	+	ELK4	11	4.5986	12.7629	GGACTTCCGCT	2.52e-05	0.0757	gene:ELK4_c0	FALSE	precedence-contain	ETS
tile_6	OQ749391.1	114	124	-	GABPA	10	4.70115	13.5361	AGCGGAAGTC	1.99e-05	0.058	gene:GABPA_c0	FALSE	precedence-contain	ETS
tile_6	OQ749391.1	115	124	-	ELK1	9	4.55752	12.2887	AGCGGAAGT	2.77e-05	0.0409	gene:ELK1_c0	FALSE	precedence-contain	ETS
tile_6	OQ749391.1	115	124	-	ETS2	9	4.50724	12.2784	AGCGGAAGT	3.11e-05	0.0368	gene:ETS2_c0	FALSE	precedence-contain	ETS
tile_6	OQ749391.1	115	124	-	ETS1	9	4.44855	12.4742	AGCGGAAGT	3.56e-05	0.097	gene:ETS1_c0	FALSE	precedence-contain	ETS
tile_6	OQ749391.1	125	135	+	RELA	10	5.51999	16.2062	GGGACTTTCC	3.02e-06	0.000595	gene:RELA_c0	FALSE	precedence-contain	NFKB/REL
tile_6	OQ749391.1	125	135	+	REL	10	5.33442	14.3878	GGGACTTTCC	4.63e-06	0.000959	gene:REL_c0	FALSE	precedence-contain	NFKB/REL
tile_6	OQ749391.1	135	145	-	SP5	10	4.46725	12.9691	CACCTCCCCT	3.41e-05	0.0149	gene:SP5_c1	FALSE	precedence-center	SP/KLF
tile_6	OQ749391.1	135	151	-	KLF9	16	5.54516	15.4132	CGGCCACACCTCCCCT	2.85e-06	0.00581	gene:KLF9_c0	FALSE	precedence-contain	SP/KLF
tile_6	OQ749391.1	136	145	+	SP1	9	4.73993	12.1667	GGGGAGGTG	1.82e-05	0.00565	gene:SP1_c2	FALSE	precedence-center	SP/KLF
tile_6	OQ749391.1	136	145	+	SP4	9	4.69037	12.4948	GGGGAGGTG	2.04e-05	0.00526	gene:SP4_c2	FALSE	precedence-center	SP/KLF
tile_6	OQ749391.1	136	145	+	KLF7	9	4.16304	10.5741	GGGGAGGTG	6.87e-05	0.0138	gene:KLF7_c1	FALSE	precedence-center	SP/KLF
tile_6	OQ749391.1	136	150	-	KLF14	14	4.74715	11.7629	GGCCACACCTCCCC	1.79e-05	0.00979	gene:KLF14_c0	FALSE	precedence-contain	SP/KLF
tile_6	OQ749391.1	137	149	-	SP9	12	4.7986	13.1134	GCCACACCTCCC	1.59e-05	0.0102	gene:SP9_c0	FALSE	precedence-contain	SP/KLF
tile_6	OQ749391.1	137	150	-	SP3	13	5.20551	14.3093	GGCCACACCTCCC	6.23e-06	0.00448	gene:SP3_c0	FALSE	precedence-contain	SP/KLF
tile_6	OQ749391.1	138	149	-	KLF11	11	5.01144	13.8144	GCCACACCTCC	9.74e-06	0.00891	gene:KLF11_c0	FALSE	precedence-contain	SP/KLF
tile_6	OQ749391.1	138	149	-	KLF16	11	4.94692	13.6186	GCCACACCTCC	1.13e-05	0.0069	gene:KLF16_c0	FALSE	precedence-contain	SP/KLF
tile_6	OQ749391.1	138	150	-	KLF4	12	4.065	10.5656	GGCCACACCTCC	8.61e-05	0.0226	gene:KLF4_c0	FALSE	precedence-contain	SP/KLF
tile_6	OQ749391.1	139	149	-	KLF5	10	4.12378	10.4433	GCCACACCTC	7.52e-05	0.0104	gene:KLF5_c2	FALSE	precedence-contain	SP/KLF
tile_6	OQ749391.1	139	150	-	KLF2	11	4.22548	11.2784	GGCCACACCTC	5.95e-05	0.00798	gene:KLF2_c0	FALSE	precedence-center	SP/KLF
tile_6	OQ749391.1	139	150	-	KLF6	11	4.00043	10.4227	GGCCACACCTC	9.99e-05	0.025	gene:KLF6_c0	FALSE	precedence-center	SP/KLF
tile_6	OQ749391.1	150	159	+	SP4	9	5.20204	14.9897	GGGGAGGAG	6.28e-06	0.00526	gene:SP4_c1	FALSE	precedence-contain	SP/KLF
tile_6	OQ749391.1	150	159	+	SP1	9	5.17263	14.9907	GGGGAGGAG	6.72e-06	0.00565	gene:SP1_c0	FALSE	precedence-contain	SP/KLF
tile_6	OQ749391.1	150	159	+	SP2	9	4.49349	11.7732	GGGGAGGAG	3.21e-05	0.00981	gene:SP2_c0	FALSE	precedence-contain	SP/KLF
tile_6	OQ749391.1	150	159	+	KLF14	9	4.383	11.1753	GGGGAGGAG	4.14e-05	0.00593	gene:KLF14_c2	FALSE	precedence-contain	SP/KLF
tile_6	OQ749391.1	150	159	+	KLF12	9	4.36552	10.0103	GGGGAGGAG	4.31e-05	0.0111	gene:KLF12_c1	FALSE	precedence-contain	SP/KLF
tile_6	OQ749391.1	150	159	+	KLF1	9	4.32698	10.7938	GGGGAGGAG	4.71e-05	0.00981	gene:KLF1_c1	FALSE	precedence-contain	SP/KLF
tile_6	OQ749391.1	150	159	+	KLF7	9	4.11919	10.4259	GGGGAGGAG	7.6e-05	0.0138	gene:KLF7_c2	FALSE	precedence-contain	SP/KLF
tile_6	OQ749391.1	150	160	-	KLF5	10	4.17718	10.7732	ACTCCTCCCC	6.65e-05	0.00982	gene:KLF5_c1	FALSE	precedence-center	SP/KLF
tile_6	OQ749391.1	159	171	-	SP9	12	4.00612	10.1546	GCCACTCCCCAA	9.86e-05	0.0125	gene:SP9_c1	FALSE	precedence-contain	SP/KLF
tile_6	OQ749391.1	159	174	-	SP1	15	5.13549	11.8041	TTAGCCACTCCCCAA	7.32e-06	0.00313	gene:SP1_c1	FALSE	precedence-contain	SP/KLF
tile_6	OQ749391.1	160	171	-	SP3	11	4.89279	13.0309	GCCACTCCCCA	1.28e-05	0.00504	gene:SP3_c1	FALSE	precedence-contain	SP/KLF
tile_6	OQ749391.1	160	171	-	KLF16	11	4.51713	11.8144	GCCACTCCCCA	3.04e-05	0.0069	gene:KLF16_c1	FALSE	precedence-contain	SP/KLF
tile_6	OQ749391.1	160	171	-	KLF11	11	4.20831	10.5773	GCCACTCCCCA	6.19e-05	0.0102	gene:KLF11_c1	FALSE	precedence-contain	SP/KLF
tile_6	OQ749391.1	161	170	+	KLF14	9	4.65365	12.8557	GGGGAGTGG	2.22e-05	0.00391	gene:KLF14_c1	FALSE	precedence-contain	SP/KLF
tile_6	OQ749391.1	161	170	+	KLF10	9	4.63264	12.268	GGGGAGTGG	2.33e-05	0.0062	gene:KLF10_c1	FALSE	precedence-contain	SP/KLF
tile_6	OQ749391.1	161	170	+	KLF1	9	4.5986	13.1649	GGGGAGTGG	2.52e-05	0.00652	gene:KLF1_c0	FALSE	precedence-contain	SP/KLF
tile_6	OQ749391.1	161	170	+	KLF12	9	4.59007	11.8247	GGGGAGTGG	2.57e-05	0.00685	gene:KLF12_c0	FALSE	precedence-contain	SP/KLF
tile_6	OQ749391.1	161	170	+	KLF7	9	4.1986	11.0185	GGGGAGTGG	6.33e-05	0.0138	gene:KLF7_c0	FALSE	precedence-contain	SP/KLF
tile_6	OQ749391.1	161	171	-	KLF5	10	5.22548	15.0825	GCCACTCCCC	5.95e-06	0.00323	gene:KLF5_c0	FALSE	precedence-contain	SP/KLF
tile_6	OQ749391.1	161	172	-	KLF3	11	4.48017	11.2474	AGCCACTCCCC	3.31e-05	0.00881	gene:KLF3_c0	FALSE	precedence-contain	SP/KLF
tile_6	OQ749391.1	161	172	-	KLF2	11	4.14509	11.0206	AGCCACTCCCC	7.16e-05	0.00798	gene:KLF2_c1	FALSE	precedence-contain	SP/KLF
tile_6	OQ749391.1	24	38	-	USF2	14	4.72125	12.8678	GGGCCATGTGTCTT	1.9e-05	0.0215	gene:USF2_c0	FALSE	precedence-contain	USF
tile_6	OQ749392.1	113	124	-	ELK3	11	4.9914	13.9381	AGCGGAAGTCC	1.02e-05	6.16e-06	assigned_family:ETS_c4	TRUE		ETS
tile_6	OQ749392.1	125	136	+	NFKB1	11	5.73518	16.2887	GGGACTTTCCA	1.84e-06	1.104e-05	assigned_family:NFKB/REL_c0	TRUE		NFKB/REL
tile_6	OQ749392.1	138	149	-	KLF10	11	5.6517	16.0722	GCCACACCTCC	2.23e-06	6.69e-06	assigned_family:SP/KLF_c1	TRUE		SP/KLF
tile_6	OQ749392.1	149	159	-	SP5	10	5.51145	15.268	CTCCTCCCCG	3.08e-06	6.16e-06	assigned_family:SP/KLF_c2	TRUE		SP/KLF
tile_6	OQ749392.1	157	174	-	SP4	17	5.25104	11.8969	TTAGCCACTCCCCAACT	5.61e-06	6.16e-06	assigned_family:SP/KLF_c3	TRUE		SP/KLF
tile_6	OQ749392.1	24	38	-	USF1	14	4.79588	13.1074	GGGCCATGTGTCTT	1.6e-05	6.16e-06	assigned_family:USF_c5	TRUE		USF
tile_6	OQ749392.1	113	124	+	ELK4	11	4.5986	12.7629	GGACTTCCGCT	2.52e-05	0.0757	gene:ELK4_c0	FALSE	precedence-contain	ETS
tile_6	OQ749392.1	114	124	-	GABPA	10	4.70115	13.5361	AGCGGAAGTC	1.99e-05	0.058	gene:GABPA_c0	FALSE	precedence-contain	ETS
tile_6	OQ749392.1	115	124	-	ELK1	9	4.55752	12.2887	AGCGGAAGT	2.77e-05	0.0409	gene:ELK1_c0	FALSE	precedence-contain	ETS
tile_6	OQ749392.1	115	124	-	ETS2	9	4.50724	12.2784	AGCGGAAGT	3.11e-05	0.0368	gene:ETS2_c0	FALSE	precedence-contain	ETS
tile_6	OQ749392.1	115	124	-	ETS1	9	4.44855	12.4742	AGCGGAAGT	3.56e-05	0.097	gene:ETS1_c0	FALSE	precedence-contain	ETS
tile_6	OQ749392.1	125	135	+	RELA	10	5.51999	16.2062	GGGACTTTCC	3.02e-06	0.000595	gene:RELA_c0	FALSE	precedence-contain	NFKB/REL
tile_6	OQ749392.1	125	135	+	REL	10	5.33442	14.3878	GGGACTTTCC	4.63e-06	0.000959	gene:REL_c0	FALSE	precedence-contain	NFKB/REL
tile_6	OQ749392.1	135	145	-	SP5	10	4.46725	12.9691	CACCTCCCCT	3.41e-05	0.0149	gene:SP5_c1	FALSE	precedence-center	SP/KLF
tile_6	OQ749392.1	135	151	-	KLF9	16	5.54516	15.4132	CGGCCACACCTCCCCT	2.85e-06	0.00581	gene:KLF9_c0	FALSE	precedence-contain	SP/KLF
tile_6	OQ749392.1	136	145	+	SP1	9	4.73993	12.1667	GGGGAGGTG	1.82e-05	0.00565	gene:SP1_c2	FALSE	precedence-center	SP/KLF
tile_6	OQ749392.1	136	145	+	SP4	9	4.69037	12.4948	GGGGAGGTG	2.04e-05	0.00526	gene:SP4_c2	FALSE	precedence-center	SP/KLF
tile_6	OQ749392.1	136	145	+	KLF7	9	4.16304	10.5741	GGGGAGGTG	6.87e-05	0.0138	gene:KLF7_c1	FALSE	precedence-center	SP/KLF
tile_6	OQ749392.1	136	150	-	KLF14	14	4.74715	11.7629	GGCCACACCTCCCC	1.79e-05	0.00979	gene:KLF14_c0	FALSE	precedence-contain	SP/KLF
tile_6	OQ749392.1	137	149	-	SP9	12	4.7986	13.1134	GCCACACCTCCC	1.59e-05	0.0102	gene:SP9_c0	FALSE	precedence-contain	SP/KLF
tile_6	OQ749392.1	137	150	-	SP3	13	5.20551	14.3093	GGCCACACCTCCC	6.23e-06	0.00448	gene:SP3_c0	FALSE	precedence-contain	SP/KLF
tile_6	OQ749392.1	138	149	-	KLF11	11	5.01144	13.8144	GCCACACCTCC	9.74e-06	0.00891	gene:KLF11_c0	FALSE	precedence-contain	SP/KLF
tile_6	OQ749392.1	138	149	-	KLF16	11	4.94692	13.6186	GCCACACCTCC	1.13e-05	0.0069	gene:KLF16_c0	FALSE	precedence-contain	SP/KLF
tile_6	OQ749392.1	138	150	-	KLF4	12	4.065	10.5656	GGCCACACCTCC	8.61e-05	0.0226	gene:KLF4_c0	FALSE	precedence-contain	SP/KLF
tile_6	OQ749392.1	139	149	-	KLF5	10	4.12378	10.4433	GCCACACCTC	7.52e-05	0.0104	gene:KLF5_c2	FALSE	precedence-contain	SP/KLF
tile_6	OQ749392.1	139	150	-	KLF2	11	4.22548	11.2784	GGCCACACCTC	5.95e-05	0.00798	gene:KLF2_c0	FALSE	precedence-center	SP/KLF
tile_6	OQ749392.1	139	150	-	KLF6	11	4.00043	10.4227	GGCCACACCTC	9.99e-05	0.025	gene:KLF6_c0	FALSE	precedence-center	SP/KLF
tile_6	OQ749392.1	150	159	+	SP4	9	5.20204	14.9897	GGGGAGGAG	6.28e-06	0.00526	gene:SP4_c1	FALSE	precedence-contain	SP/KLF
tile_6	OQ749392.1	150	159	+	SP1	9	5.17263	14.9907	GGGGAGGAG	6.72e-06	0.00565	gene:SP1_c0	FALSE	precedence-contain	SP/KLF
tile_6	OQ749392.1	150	159	+	SP2	9	4.49349	11.7732	GGGGAGGAG	3.21e-05	0.00981	gene:SP2_c0	FALSE	precedence-contain	SP/KLF
tile_6	OQ749392.1	150	159	+	KLF14	9	4.383	11.1753	GGGGAGGAG	4.14e-05	0.00593	gene:KLF14_c2	FALSE	precedence-contain	SP/KLF
tile_6	OQ749392.1	150	159	+	KLF12	9	4.36552	10.0103	GGGGAGGAG	4.31e-05	0.0111	gene:KLF12_c1	FALSE	precedence-contain	SP/KLF
tile_6	OQ749392.1	150	159	+	KLF1	9	4.32698	10.7938	GGGGAGGAG	4.71e-05	0.00981	gene:KLF1_c1	FALSE	precedence-contain	SP/KLF
tile_6	OQ749392.1	150	159	+	KLF7	9	4.11919	10.4259	GGGGAGGAG	7.6e-05	0.0138	gene:KLF7_c2	FALSE	precedence-contain	SP/KLF
tile_6	OQ749392.1	150	160	-	KLF5	10	4.17718	10.7732	ACTCCTCCCC	6.65e-05	0.00982	gene:KLF5_c1	FALSE	precedence-center	SP/KLF
tile_6	OQ749392.1	159	171	-	SP9	12	4.00612	10.1546	GCCACTCCCCAA	9.86e-05	0.0125	gene:SP9_c1	FALSE	precedence-contain	SP/KLF
tile_6	OQ749392.1	159	174	-	SP1	15	5.13549	11.8041	TTAGCCACTCCCCAA	7.32e-06	0.00313	gene:SP1_c1	FALSE	precedence-contain	SP/KLF
tile_6	OQ749392.1	160	171	-	SP3	11	4.89279	13.0309	GCCACTCCCCA	1.28e-05	0.00504	gene:SP3_c1	FALSE	precedence-contain	SP/KLF
tile_6	OQ749392.1	160	171	-	KLF16	11	4.51713	11.8144	GCCACTCCCCA	3.04e-05	0.0069	gene:KLF16_c1	FALSE	precedence-contain	SP/KLF
tile_6	OQ749392.1	160	171	-	KLF11	11	4.20831	10.5773	GCCACTCCCCA	6.19e-05	0.0102	gene:KLF11_c1	FALSE	precedence-contain	SP/KLF
tile_6	OQ749392.1	161	170	+	KLF14	9	4.65365	12.8557	GGGGAGTGG	2.22e-05	0.00391	gene:KLF14_c1	FALSE	precedence-contain	SP/KLF
tile_6	OQ749392.1	161	170	+	KLF10	9	4.63264	12.268	GGGGAGTGG	2.33e-05	0.0062	gene:KLF10_c1	FALSE	precedence-contain	SP/KLF
tile_6	OQ749392.1	161	170	+	KLF1	9	4.5986	13.1649	GGGGAGTGG	2.52e-05	0.00652	gene:KLF1_c0	FALSE	precedence-contain	SP/KLF
tile_6	OQ749392.1	161	170	+	KLF12	9	4.59007	11.8247	GGGGAGTGG	2.57e-05	0.00685	gene:KLF12_c0	FALSE	precedence-contain	SP/KLF
tile_6	OQ749392.1	161	170	+	KLF7	9	4.1986	11.0185	GGGGAGTGG	6.33e-05	0.0138	gene:KLF7_c0	FALSE	precedence-contain	SP/KLF
tile_6	OQ749392.1	161	171	-	KLF5	10	5.22548	15.0825	GCCACTCCCC	5.95e-06	0.00323	gene:KLF5_c0	FALSE	precedence-contain	SP/KLF
tile_6	OQ749392.1	161	172	-	KLF3	11	4.48017	11.2474	AGCCACTCCCC	3.31e-05	0.00881	gene:KLF3_c0	FALSE	precedence-contain	SP/KLF
tile_6	OQ749392.1	161	172	-	KLF2	11	4.14509	11.0206	AGCCACTCCCC	7.16e-05	0.00798	gene:KLF2_c1	FALSE	precedence-contain	SP/KLF
tile_6	OQ749392.1	24	38	-	USF2	14	4.72125	12.8678	GGGCCATGTGTCTT	1.9e-05	0.0215	gene:USF2_c0	FALSE	precedence-contain	USF
tile_6	OQ749393.1	113	124	-	ELK3	11	4.9914	13.9381	AGCGGAAGTCC	1.02e-05	6.16e-06	assigned_family:ETS_c4	TRUE		ETS
tile_6	OQ749393.1	125	136	+	NFKB1	11	5.73518	16.2887	GGGACTTTCCA	1.84e-06	1.104e-05	assigned_family:NFKB/REL_c0	TRUE		NFKB/REL
tile_6	OQ749393.1	138	149	-	KLF10	11	5.6517	16.0722	GCCACACCTCC	2.23e-06	6.69e-06	assigned_family:SP/KLF_c1	TRUE		SP/KLF
tile_6	OQ749393.1	149	159	-	SP5	10	5.51145	15.268	CTCCTCCCCG	3.08e-06	6.16e-06	assigned_family:SP/KLF_c2	TRUE		SP/KLF
tile_6	OQ749393.1	157	174	-	SP4	17	5.25104	11.8969	TTAGCCACTCCCCAACT	5.61e-06	6.16e-06	assigned_family:SP/KLF_c3	TRUE		SP/KLF
tile_6	OQ749393.1	24	38	-	USF1	14	4.79588	13.1074	GGGCCATGTGTCTT	1.6e-05	6.16e-06	assigned_family:USF_c5	TRUE		USF
tile_6	OQ749393.1	113	124	+	ELK4	11	4.5986	12.7629	GGACTTCCGCT	2.52e-05	0.0757	gene:ELK4_c0	FALSE	precedence-contain	ETS
tile_6	OQ749393.1	114	124	-	GABPA	10	4.70115	13.5361	AGCGGAAGTC	1.99e-05	0.058	gene:GABPA_c0	FALSE	precedence-contain	ETS
tile_6	OQ749393.1	115	124	-	ELK1	9	4.55752	12.2887	AGCGGAAGT	2.77e-05	0.0409	gene:ELK1_c0	FALSE	precedence-contain	ETS
tile_6	OQ749393.1	115	124	-	ETS2	9	4.50724	12.2784	AGCGGAAGT	3.11e-05	0.0368	gene:ETS2_c0	FALSE	precedence-contain	ETS
tile_6	OQ749393.1	115	124	-	ETS1	9	4.44855	12.4742	AGCGGAAGT	3.56e-05	0.097	gene:ETS1_c0	FALSE	precedence-contain	ETS
tile_6	OQ749393.1	125	135	+	RELA	10	5.51999	16.2062	GGGACTTTCC	3.02e-06	0.000595	gene:RELA_c0	FALSE	precedence-contain	NFKB/REL
tile_6	OQ749393.1	125	135	+	REL	10	5.33442	14.3878	GGGACTTTCC	4.63e-06	0.000959	gene:REL_c0	FALSE	precedence-contain	NFKB/REL
tile_6	OQ749393.1	135	145	-	SP5	10	4.46725	12.9691	CACCTCCCCT	3.41e-05	0.0149	gene:SP5_c1	FALSE	precedence-center	SP/KLF
tile_6	OQ749393.1	135	151	-	KLF9	16	5.54516	15.4132	CGGCCACACCTCCCCT	2.85e-06	0.00581	gene:KLF9_c0	FALSE	precedence-contain	SP/KLF
tile_6	OQ749393.1	136	145	+	SP1	9	4.73993	12.1667	GGGGAGGTG	1.82e-05	0.00565	gene:SP1_c2	FALSE	precedence-center	SP/KLF
tile_6	OQ749393.1	136	145	+	SP4	9	4.69037	12.4948	GGGGAGGTG	2.04e-05	0.00526	gene:SP4_c2	FALSE	precedence-center	SP/KLF
tile_6	OQ749393.1	136	145	+	KLF7	9	4.16304	10.5741	GGGGAGGTG	6.87e-05	0.0138	gene:KLF7_c1	FALSE	precedence-center	SP/KLF
tile_6	OQ749393.1	136	150	-	KLF14	14	4.74715	11.7629	GGCCACACCTCCCC	1.79e-05	0.00979	gene:KLF14_c0	FALSE	precedence-contain	SP/KLF
tile_6	OQ749393.1	137	149	-	SP9	12	4.7986	13.1134	GCCACACCTCCC	1.59e-05	0.0102	gene:SP9_c0	FALSE	precedence-contain	SP/KLF
tile_6	OQ749393.1	137	150	-	SP3	13	5.20551	14.3093	GGCCACACCTCCC	6.23e-06	0.00448	gene:SP3_c0	FALSE	precedence-contain	SP/KLF
tile_6	OQ749393.1	138	149	-	KLF11	11	5.01144	13.8144	GCCACACCTCC	9.74e-06	0.00891	gene:KLF11_c0	FALSE	precedence-contain	SP/KLF
tile_6	OQ749393.1	138	149	-	KLF16	11	4.94692	13.6186	GCCACACCTCC	1.13e-05	0.0069	gene:KLF16_c0	FALSE	precedence-contain	SP/KLF
tile_6	OQ749393.1	138	150	-	KLF4	12	4.065	10.5656	GGCCACACCTCC	8.61e-05	0.0226	gene:KLF4_c0	FALSE	precedence-contain	SP/KLF
tile_6	OQ749393.1	139	149	-	KLF5	10	4.12378	10.4433	GCCACACCTC	7.52e-05	0.0104	gene:KLF5_c2	FALSE	precedence-contain	SP/KLF
tile_6	OQ749393.1	139	150	-	KLF2	11	4.22548	11.2784	GGCCACACCTC	5.95e-05	0.00798	gene:KLF2_c0	FALSE	precedence-center	SP/KLF
tile_6	OQ749393.1	139	150	-	KLF6	11	4.00043	10.4227	GGCCACACCTC	9.99e-05	0.025	gene:KLF6_c0	FALSE	precedence-center	SP/KLF
tile_6	OQ749393.1	150	159	+	SP4	9	5.20204	14.9897	GGGGAGGAG	6.28e-06	0.00526	gene:SP4_c1	FALSE	precedence-contain	SP/KLF
tile_6	OQ749393.1	150	159	+	SP1	9	5.17263	14.9907	GGGGAGGAG	6.72e-06	0.00565	gene:SP1_c0	FALSE	precedence-contain	SP/KLF
tile_6	OQ749393.1	150	159	+	SP2	9	4.49349	11.7732	GGGGAGGAG	3.21e-05	0.00981	gene:SP2_c0	FALSE	precedence-contain	SP/KLF
tile_6	OQ749393.1	150	159	+	KLF14	9	4.383	11.1753	GGGGAGGAG	4.14e-05	0.00593	gene:KLF14_c2	FALSE	precedence-contain	SP/KLF
tile_6	OQ749393.1	150	159	+	KLF12	9	4.36552	10.0103	GGGGAGGAG	4.31e-05	0.0111	gene:KLF12_c1	FALSE	precedence-contain	SP/KLF
tile_6	OQ749393.1	150	159	+	KLF1	9	4.32698	10.7938	GGGGAGGAG	4.71e-05	0.00981	gene:KLF1_c1	FALSE	precedence-contain	SP/KLF
tile_6	OQ749393.1	150	159	+	KLF7	9	4.11919	10.4259	GGGGAGGAG	7.6e-05	0.0138	gene:KLF7_c2	FALSE	precedence-contain	SP/KLF
tile_6	OQ749393.1	150	160	-	KLF5	10	4.17718	10.7732	ACTCCTCCCC	6.65e-05	0.00982	gene:KLF5_c1	FALSE	precedence-center	SP/KLF
tile_6	OQ749393.1	159	171	-	SP9	12	4.00612	10.1546	GCCACTCCCCAA	9.86e-05	0.0125	gene:SP9_c1	FALSE	precedence-contain	SP/KLF
tile_6	OQ749393.1	159	174	-	SP1	15	5.13549	11.8041	TTAGCCACTCCCCAA	7.32e-06	0.00313	gene:SP1_c1	FALSE	precedence-contain	SP/KLF
tile_6	OQ749393.1	160	171	-	SP3	11	4.89279	13.0309	GCCACTCCCCA	1.28e-05	0.00504	gene:SP3_c1	FALSE	precedence-contain	SP/KLF
tile_6	OQ749393.1	160	171	-	KLF16	11	4.51713	11.8144	GCCACTCCCCA	3.04e-05	0.0069	gene:KLF16_c1	FALSE	precedence-contain	SP/KLF
tile_6	OQ749393.1	160	171	-	KLF11	11	4.20831	10.5773	GCCACTCCCCA	6.19e-05	0.0102	gene:KLF11_c1	FALSE	precedence-contain	SP/KLF
tile_6	OQ749393.1	161	170	+	KLF14	9	4.65365	12.8557	GGGGAGTGG	2.22e-05	0.00391	gene:KLF14_c1	FALSE	precedence-contain	SP/KLF
tile_6	OQ749393.1	161	170	+	KLF10	9	4.63264	12.268	GGGGAGTGG	2.33e-05	0.0062	gene:KLF10_c1	FALSE	precedence-contain	SP/KLF
tile_6	OQ749393.1	161	170	+	KLF1	9	4.5986	13.1649	GGGGAGTGG	2.52e-05	0.00652	gene:KLF1_c0	FALSE	precedence-contain	SP/KLF
tile_6	OQ749393.1	161	170	+	KLF12	9	4.59007	11.8247	GGGGAGTGG	2.57e-05	0.00685	gene:KLF12_c0	FALSE	precedence-contain	SP/KLF
tile_6	OQ749393.1	161	170	+	KLF7	9	4.1986	11.0185	GGGGAGTGG	6.33e-05	0.0138	gene:KLF7_c0	FALSE	precedence-contain	SP/KLF
tile_6	OQ749393.1	161	171	-	KLF5	10	5.22548	15.0825	GCCACTCCCC	5.95e-06	0.00323	gene:KLF5_c0	FALSE	precedence-contain	SP/KLF
tile_6	OQ749393.1	161	172	-	KLF3	11	4.48017	11.2474	AGCCACTCCCC	3.31e-05	0.00881	gene:KLF3_c0	FALSE	precedence-contain	SP/KLF
tile_6	OQ749393.1	161	172	-	KLF2	11	4.14509	11.0206	AGCCACTCCCC	7.16e-05	0.00798	gene:KLF2_c1	FALSE	precedence-contain	SP/KLF
tile_6	OQ749393.1	24	38	-	USF2	14	4.72125	12.8678	GGGCCATGTGTCTT	1.9e-05	0.0215	gene:USF2_c0	FALSE	precedence-contain	USF
tile_6	OQ749394.1	113	124	-	ELK3	11	4.9914	13.9381	AGCGGAAGTCC	1.02e-05	6.16e-06	assigned_family:ETS_c4	TRUE		ETS
tile_6	OQ749394.1	125	136	+	NFKB1	11	5.73518	16.2887	GGGACTTTCCA	1.84e-06	1.104e-05	assigned_family:NFKB/REL_c0	TRUE		NFKB/REL
tile_6	OQ749394.1	138	149	-	KLF10	11	5.6517	16.0722	GCCACACCTCC	2.23e-06	6.69e-06	assigned_family:SP/KLF_c1	TRUE		SP/KLF
tile_6	OQ749394.1	149	159	-	SP5	10	5.51145	15.268	CTCCTCCCCG	3.08e-06	6.16e-06	assigned_family:SP/KLF_c2	TRUE		SP/KLF
tile_6	OQ749394.1	157	174	-	SP4	17	5.25104	11.8969	TTAGCCACTCCCCAACT	5.61e-06	6.16e-06	assigned_family:SP/KLF_c3	TRUE		SP/KLF
tile_6	OQ749394.1	24	38	-	USF1	14	4.79588	13.1074	GGGCCATGTGTCTT	1.6e-05	6.16e-06	assigned_family:USF_c5	TRUE		USF
tile_6	OQ749394.1	113	124	+	ELK4	11	4.5986	12.7629	GGACTTCCGCT	2.52e-05	0.0757	gene:ELK4_c0	FALSE	precedence-contain	ETS
tile_6	OQ749394.1	114	124	-	GABPA	10	4.70115	13.5361	AGCGGAAGTC	1.99e-05	0.058	gene:GABPA_c0	FALSE	precedence-contain	ETS
tile_6	OQ749394.1	115	124	-	ELK1	9	4.55752	12.2887	AGCGGAAGT	2.77e-05	0.0409	gene:ELK1_c0	FALSE	precedence-contain	ETS
tile_6	OQ749394.1	115	124	-	ETS2	9	4.50724	12.2784	AGCGGAAGT	3.11e-05	0.0368	gene:ETS2_c0	FALSE	precedence-contain	ETS
tile_6	OQ749394.1	115	124	-	ETS1	9	4.44855	12.4742	AGCGGAAGT	3.56e-05	0.097	gene:ETS1_c0	FALSE	precedence-contain	ETS
tile_6	OQ749394.1	125	135	+	RELA	10	5.51999	16.2062	GGGACTTTCC	3.02e-06	0.000595	gene:RELA_c0	FALSE	precedence-contain	NFKB/REL
tile_6	OQ749394.1	125	135	+	REL	10	5.33442	14.3878	GGGACTTTCC	4.63e-06	0.000959	gene:REL_c0	FALSE	precedence-contain	NFKB/REL
tile_6	OQ749394.1	135	145	-	SP5	10	4.46725	12.9691	CACCTCCCCT	3.41e-05	0.0149	gene:SP5_c1	FALSE	precedence-center	SP/KLF
tile_6	OQ749394.1	135	151	-	KLF9	16	5.54516	15.4132	CGGCCACACCTCCCCT	2.85e-06	0.00581	gene:KLF9_c0	FALSE	precedence-contain	SP/KLF
tile_6	OQ749394.1	136	145	+	SP1	9	4.73993	12.1667	GGGGAGGTG	1.82e-05	0.00565	gene:SP1_c2	FALSE	precedence-center	SP/KLF
tile_6	OQ749394.1	136	145	+	SP4	9	4.69037	12.4948	GGGGAGGTG	2.04e-05	0.00526	gene:SP4_c2	FALSE	precedence-center	SP/KLF
tile_6	OQ749394.1	136	145	+	KLF7	9	4.16304	10.5741	GGGGAGGTG	6.87e-05	0.0138	gene:KLF7_c1	FALSE	precedence-center	SP/KLF
tile_6	OQ749394.1	136	150	-	KLF14	14	4.74715	11.7629	GGCCACACCTCCCC	1.79e-05	0.00979	gene:KLF14_c0	FALSE	precedence-contain	SP/KLF
tile_6	OQ749394.1	137	149	-	SP9	12	4.7986	13.1134	GCCACACCTCCC	1.59e-05	0.0102	gene:SP9_c0	FALSE	precedence-contain	SP/KLF
tile_6	OQ749394.1	137	150	-	SP3	13	5.20551	14.3093	GGCCACACCTCCC	6.23e-06	0.00448	gene:SP3_c0	FALSE	precedence-contain	SP/KLF
tile_6	OQ749394.1	138	149	-	KLF11	11	5.01144	13.8144	GCCACACCTCC	9.74e-06	0.00891	gene:KLF11_c0	FALSE	precedence-contain	SP/KLF
tile_6	OQ749394.1	138	149	-	KLF16	11	4.94692	13.6186	GCCACACCTCC	1.13e-05	0.0069	gene:KLF16_c0	FALSE	precedence-contain	SP/KLF
tile_6	OQ749394.1	138	150	-	KLF4	12	4.065	10.5656	GGCCACACCTCC	8.61e-05	0.0226	gene:KLF4_c0	FALSE	precedence-contain	SP/KLF
tile_6	OQ749394.1	139	149	-	KLF5	10	4.12378	10.4433	GCCACACCTC	7.52e-05	0.0104	gene:KLF5_c2	FALSE	precedence-contain	SP/KLF
tile_6	OQ749394.1	139	150	-	KLF2	11	4.22548	11.2784	GGCCACACCTC	5.95e-05	0.00798	gene:KLF2_c0	FALSE	precedence-center	SP/KLF
tile_6	OQ749394.1	139	150	-	KLF6	11	4.00043	10.4227	GGCCACACCTC	9.99e-05	0.025	gene:KLF6_c0	FALSE	precedence-center	SP/KLF
tile_6	OQ749394.1	150	159	+	SP4	9	5.20204	14.9897	GGGGAGGAG	6.28e-06	0.00526	gene:SP4_c1	FALSE	precedence-contain	SP/KLF
tile_6	OQ749394.1	150	159	+	SP1	9	5.17263	14.9907	GGGGAGGAG	6.72e-06	0.00565	gene:SP1_c0	FALSE	precedence-contain	SP/KLF
tile_6	OQ749394.1	150	159	+	SP2	9	4.49349	11.7732	GGGGAGGAG	3.21e-05	0.00981	gene:SP2_c0	FALSE	precedence-contain	SP/KLF
tile_6	OQ749394.1	150	159	+	KLF14	9	4.383	11.1753	GGGGAGGAG	4.14e-05	0.00593	gene:KLF14_c2	FALSE	precedence-contain	SP/KLF
tile_6	OQ749394.1	150	159	+	KLF12	9	4.36552	10.0103	GGGGAGGAG	4.31e-05	0.0111	gene:KLF12_c1	FALSE	precedence-contain	SP/KLF
tile_6	OQ749394.1	150	159	+	KLF1	9	4.32698	10.7938	GGGGAGGAG	4.71e-05	0.00981	gene:KLF1_c1	FALSE	precedence-contain	SP/KLF
tile_6	OQ749394.1	150	159	+	KLF7	9	4.11919	10.4259	GGGGAGGAG	7.6e-05	0.0138	gene:KLF7_c2	FALSE	precedence-contain	SP/KLF
tile_6	OQ749394.1	150	160	-	KLF5	10	4.17718	10.7732	ACTCCTCCCC	6.65e-05	0.00982	gene:KLF5_c1	FALSE	precedence-center	SP/KLF
tile_6	OQ749394.1	159	171	-	SP9	12	4.00612	10.1546	GCCACTCCCCAA	9.86e-05	0.0125	gene:SP9_c1	FALSE	precedence-contain	SP/KLF
tile_6	OQ749394.1	159	174	-	SP1	15	5.13549	11.8041	TTAGCCACTCCCCAA	7.32e-06	0.00313	gene:SP1_c1	FALSE	precedence-contain	SP/KLF
tile_6	OQ749394.1	160	171	-	SP3	11	4.89279	13.0309	GCCACTCCCCA	1.28e-05	0.00504	gene:SP3_c1	FALSE	precedence-contain	SP/KLF
tile_6	OQ749394.1	160	171	-	KLF16	11	4.51713	11.8144	GCCACTCCCCA	3.04e-05	0.0069	gene:KLF16_c1	FALSE	precedence-contain	SP/KLF
tile_6	OQ749394.1	160	171	-	KLF11	11	4.20831	10.5773	GCCACTCCCCA	6.19e-05	0.0102	gene:KLF11_c1	FALSE	precedence-contain	SP/KLF
tile_6	OQ749394.1	161	170	+	KLF14	9	4.65365	12.8557	GGGGAGTGG	2.22e-05	0.00391	gene:KLF14_c1	FALSE	precedence-contain	SP/KLF
tile_6	OQ749394.1	161	170	+	KLF10	9	4.63264	12.268	GGGGAGTGG	2.33e-05	0.0062	gene:KLF10_c1	FALSE	precedence-contain	SP/KLF
tile_6	OQ749394.1	161	170	+	KLF1	9	4.5986	13.1649	GGGGAGTGG	2.52e-05	0.00652	gene:KLF1_c0	FALSE	precedence-contain	SP/KLF
tile_6	OQ749394.1	161	170	+	KLF12	9	4.59007	11.8247	GGGGAGTGG	2.57e-05	0.00685	gene:KLF12_c0	FALSE	precedence-contain	SP/KLF
tile_6	OQ749394.1	161	170	+	KLF7	9	4.1986	11.0185	GGGGAGTGG	6.33e-05	0.0138	gene:KLF7_c0	FALSE	precedence-contain	SP/KLF
tile_6	OQ749394.1	161	171	-	KLF5	10	5.22548	15.0825	GCCACTCCCC	5.95e-06	0.00323	gene:KLF5_c0	FALSE	precedence-contain	SP/KLF
tile_6	OQ749394.1	161	172	-	KLF3	11	4.48017	11.2474	AGCCACTCCCC	3.31e-05	0.00881	gene:KLF3_c0	FALSE	precedence-contain	SP/KLF
tile_6	OQ749394.1	161	172	-	KLF2	11	4.14509	11.0206	AGCCACTCCCC	7.16e-05	0.00798	gene:KLF2_c1	FALSE	precedence-contain	SP/KLF
tile_6	OQ749394.1	24	38	-	USF2	14	4.72125	12.8678	GGGCCATGTGTCTT	1.9e-05	0.0215	gene:USF2_c0	FALSE	precedence-contain	USF
tile_6	OQ749395.1	113	124	-	ELK3	11	4.9914	13.9381	AGCGGAAGTCC	1.02e-05	6.16e-06	assigned_family:ETS_c4	TRUE		ETS
tile_6	OQ749395.1	125	136	+	NFKB1	11	5.73518	16.2887	GGGACTTTCCA	1.84e-06	1.104e-05	assigned_family:NFKB/REL_c0	TRUE		NFKB/REL
tile_6	OQ749395.1	138	149	-	KLF10	11	5.6517	16.0722	GCCACACCTCC	2.23e-06	6.69e-06	assigned_family:SP/KLF_c1	TRUE		SP/KLF
tile_6	OQ749395.1	149	159	-	SP5	10	5.51145	15.268	CTCCTCCCCG	3.08e-06	6.16e-06	assigned_family:SP/KLF_c2	TRUE		SP/KLF
tile_6	OQ749395.1	157	174	-	SP4	17	5.25104	11.8969	TTAGCCACTCCCCAACT	5.61e-06	6.16e-06	assigned_family:SP/KLF_c3	TRUE		SP/KLF
tile_6	OQ749395.1	24	38	-	USF1	14	4.79588	13.1074	GGGCCATGTGTCTT	1.6e-05	6.16e-06	assigned_family:USF_c5	TRUE		USF
tile_6	OQ749395.1	113	124	+	ELK4	11	4.5986	12.7629	GGACTTCCGCT	2.52e-05	0.0757	gene:ELK4_c0	FALSE	precedence-contain	ETS
tile_6	OQ749395.1	114	124	-	GABPA	10	4.70115	13.5361	AGCGGAAGTC	1.99e-05	0.058	gene:GABPA_c0	FALSE	precedence-contain	ETS
tile_6	OQ749395.1	115	124	-	ELK1	9	4.55752	12.2887	AGCGGAAGT	2.77e-05	0.0409	gene:ELK1_c0	FALSE	precedence-contain	ETS
tile_6	OQ749395.1	115	124	-	ETS2	9	4.50724	12.2784	AGCGGAAGT	3.11e-05	0.0368	gene:ETS2_c0	FALSE	precedence-contain	ETS
tile_6	OQ749395.1	115	124	-	ETS1	9	4.44855	12.4742	AGCGGAAGT	3.56e-05	0.097	gene:ETS1_c0	FALSE	precedence-contain	ETS
tile_6	OQ749395.1	125	135	+	RELA	10	5.51999	16.2062	GGGACTTTCC	3.02e-06	0.000595	gene:RELA_c0	FALSE	precedence-contain	NFKB/REL
tile_6	OQ749395.1	125	135	+	REL	10	5.33442	14.3878	GGGACTTTCC	4.63e-06	0.000959	gene:REL_c0	FALSE	precedence-contain	NFKB/REL
tile_6	OQ749395.1	135	145	-	SP5	10	4.46725	12.9691	CACCTCCCCT	3.41e-05	0.0149	gene:SP5_c1	FALSE	precedence-center	SP/KLF
tile_6	OQ749395.1	135	151	-	KLF9	16	5.54516	15.4132	CGGCCACACCTCCCCT	2.85e-06	0.00581	gene:KLF9_c0	FALSE	precedence-contain	SP/KLF
tile_6	OQ749395.1	136	145	+	SP1	9	4.73993	12.1667	GGGGAGGTG	1.82e-05	0.00565	gene:SP1_c2	FALSE	precedence-center	SP/KLF
tile_6	OQ749395.1	136	145	+	SP4	9	4.69037	12.4948	GGGGAGGTG	2.04e-05	0.00526	gene:SP4_c2	FALSE	precedence-center	SP/KLF
tile_6	OQ749395.1	136	145	+	KLF7	9	4.16304	10.5741	GGGGAGGTG	6.87e-05	0.0138	gene:KLF7_c1	FALSE	precedence-center	SP/KLF
tile_6	OQ749395.1	136	150	-	KLF14	14	4.74715	11.7629	GGCCACACCTCCCC	1.79e-05	0.00979	gene:KLF14_c0	FALSE	precedence-contain	SP/KLF
tile_6	OQ749395.1	137	149	-	SP9	12	4.7986	13.1134	GCCACACCTCCC	1.59e-05	0.0102	gene:SP9_c0	FALSE	precedence-contain	SP/KLF
tile_6	OQ749395.1	137	150	-	SP3	13	5.20551	14.3093	GGCCACACCTCCC	6.23e-06	0.00448	gene:SP3_c0	FALSE	precedence-contain	SP/KLF
tile_6	OQ749395.1	138	149	-	KLF11	11	5.01144	13.8144	GCCACACCTCC	9.74e-06	0.00891	gene:KLF11_c0	FALSE	precedence-contain	SP/KLF
tile_6	OQ749395.1	138	149	-	KLF16	11	4.94692	13.6186	GCCACACCTCC	1.13e-05	0.0069	gene:KLF16_c0	FALSE	precedence-contain	SP/KLF
tile_6	OQ749395.1	138	150	-	KLF4	12	4.065	10.5656	GGCCACACCTCC	8.61e-05	0.0226	gene:KLF4_c0	FALSE	precedence-contain	SP/KLF
tile_6	OQ749395.1	139	149	-	KLF5	10	4.12378	10.4433	GCCACACCTC	7.52e-05	0.0104	gene:KLF5_c2	FALSE	precedence-contain	SP/KLF
tile_6	OQ749395.1	139	150	-	KLF2	11	4.22548	11.2784	GGCCACACCTC	5.95e-05	0.00798	gene:KLF2_c0	FALSE	precedence-center	SP/KLF
tile_6	OQ749395.1	139	150	-	KLF6	11	4.00043	10.4227	GGCCACACCTC	9.99e-05	0.025	gene:KLF6_c0	FALSE	precedence-center	SP/KLF
tile_6	OQ749395.1	150	159	+	SP4	9	5.20204	14.9897	GGGGAGGAG	6.28e-06	0.00526	gene:SP4_c1	FALSE	precedence-contain	SP/KLF
tile_6	OQ749395.1	150	159	+	SP1	9	5.17263	14.9907	GGGGAGGAG	6.72e-06	0.00565	gene:SP1_c0	FALSE	precedence-contain	SP/KLF
tile_6	OQ749395.1	150	159	+	SP2	9	4.49349	11.7732	GGGGAGGAG	3.21e-05	0.00981	gene:SP2_c0	FALSE	precedence-contain	SP/KLF
tile_6	OQ749395.1	150	159	+	KLF14	9	4.383	11.1753	GGGGAGGAG	4.14e-05	0.00593	gene:KLF14_c2	FALSE	precedence-contain	SP/KLF
tile_6	OQ749395.1	150	159	+	KLF12	9	4.36552	10.0103	GGGGAGGAG	4.31e-05	0.0111	gene:KLF12_c1	FALSE	precedence-contain	SP/KLF
tile_6	OQ749395.1	150	159	+	KLF1	9	4.32698	10.7938	GGGGAGGAG	4.71e-05	0.00981	gene:KLF1_c1	FALSE	precedence-contain	SP/KLF
tile_6	OQ749395.1	150	159	+	KLF7	9	4.11919	10.4259	GGGGAGGAG	7.6e-05	0.0138	gene:KLF7_c2	FALSE	precedence-contain	SP/KLF
tile_6	OQ749395.1	150	160	-	KLF5	10	4.17718	10.7732	ACTCCTCCCC	6.65e-05	0.00982	gene:KLF5_c1	FALSE	precedence-center	SP/KLF
tile_6	OQ749395.1	159	171	-	SP9	12	4.00612	10.1546	GCCACTCCCCAA	9.86e-05	0.0125	gene:SP9_c1	FALSE	precedence-contain	SP/KLF
tile_6	OQ749395.1	159	174	-	SP1	15	5.13549	11.8041	TTAGCCACTCCCCAA	7.32e-06	0.00313	gene:SP1_c1	FALSE	precedence-contain	SP/KLF
tile_6	OQ749395.1	160	171	-	SP3	11	4.89279	13.0309	GCCACTCCCCA	1.28e-05	0.00504	gene:SP3_c1	FALSE	precedence-contain	SP/KLF
tile_6	OQ749395.1	160	171	-	KLF16	11	4.51713	11.8144	GCCACTCCCCA	3.04e-05	0.0069	gene:KLF16_c1	FALSE	precedence-contain	SP/KLF
tile_6	OQ749395.1	160	171	-	KLF11	11	4.20831	10.5773	GCCACTCCCCA	6.19e-05	0.0102	gene:KLF11_c1	FALSE	precedence-contain	SP/KLF
tile_6	OQ749395.1	161	170	+	KLF14	9	4.65365	12.8557	GGGGAGTGG	2.22e-05	0.00391	gene:KLF14_c1	FALSE	precedence-contain	SP/KLF
tile_6	OQ749395.1	161	170	+	KLF10	9	4.63264	12.268	GGGGAGTGG	2.33e-05	0.0062	gene:KLF10_c1	FALSE	precedence-contain	SP/KLF
tile_6	OQ749395.1	161	170	+	KLF1	9	4.5986	13.1649	GGGGAGTGG	2.52e-05	0.00652	gene:KLF1_c0	FALSE	precedence-contain	SP/KLF
tile_6	OQ749395.1	161	170	+	KLF12	9	4.59007	11.8247	GGGGAGTGG	2.57e-05	0.00685	gene:KLF12_c0	FALSE	precedence-contain	SP/KLF
tile_6	OQ749395.1	161	170	+	KLF7	9	4.1986	11.0185	GGGGAGTGG	6.33e-05	0.0138	gene:KLF7_c0	FALSE	precedence-contain	SP/KLF
tile_6	OQ749395.1	161	171	-	KLF5	10	5.22548	15.0825	GCCACTCCCC	5.95e-06	0.00323	gene:KLF5_c0	FALSE	precedence-contain	SP/KLF
tile_6	OQ749395.1	161	172	-	KLF3	11	4.48017	11.2474	AGCCACTCCCC	3.31e-05	0.00881	gene:KLF3_c0	FALSE	precedence-contain	SP/KLF
tile_6	OQ749395.1	161	172	-	KLF2	11	4.14509	11.0206	AGCCACTCCCC	7.16e-05	0.00798	gene:KLF2_c1	FALSE	precedence-contain	SP/KLF
tile_6	OQ749395.1	24	38	-	USF2	14	4.72125	12.8678	GGGCCATGTGTCTT	1.9e-05	0.0215	gene:USF2_c0	FALSE	precedence-contain	USF
tile_6	OQ749396.1	113	124	-	ELK3	11	4.9914	13.9381	AGCGGAAGTCC	1.02e-05	6.16e-06	assigned_family:ETS_c4	TRUE		ETS
tile_6	OQ749396.1	125	136	+	NFKB1	11	5.73518	16.2887	GGGACTTTCCA	1.84e-06	1.104e-05	assigned_family:NFKB/REL_c0	TRUE		NFKB/REL
tile_6	OQ749396.1	138	149	-	KLF10	11	5.6517	16.0722	GCCACACCTCC	2.23e-06	6.69e-06	assigned_family:SP/KLF_c1	TRUE		SP/KLF
tile_6	OQ749396.1	149	159	-	SP5	10	5.51145	15.268	CTCCTCCCCG	3.08e-06	6.16e-06	assigned_family:SP/KLF_c2	TRUE		SP/KLF
tile_6	OQ749396.1	157	174	-	SP4	17	5.25104	11.8969	TTAGCCACTCCCCAACT	5.61e-06	6.16e-06	assigned_family:SP/KLF_c3	TRUE		SP/KLF
tile_6	OQ749396.1	24	38	-	USF1	14	4.79588	13.1074	GGGCCATGTGTCTT	1.6e-05	6.16e-06	assigned_family:USF_c5	TRUE		USF
tile_6	OQ749396.1	113	124	+	ELK4	11	4.5986	12.7629	GGACTTCCGCT	2.52e-05	0.0757	gene:ELK4_c0	FALSE	precedence-contain	ETS
tile_6	OQ749396.1	114	124	-	GABPA	10	4.70115	13.5361	AGCGGAAGTC	1.99e-05	0.058	gene:GABPA_c0	FALSE	precedence-contain	ETS
tile_6	OQ749396.1	115	124	-	ELK1	9	4.55752	12.2887	AGCGGAAGT	2.77e-05	0.0409	gene:ELK1_c0	FALSE	precedence-contain	ETS
tile_6	OQ749396.1	115	124	-	ETS2	9	4.50724	12.2784	AGCGGAAGT	3.11e-05	0.0368	gene:ETS2_c0	FALSE	precedence-contain	ETS
tile_6	OQ749396.1	115	124	-	ETS1	9	4.44855	12.4742	AGCGGAAGT	3.56e-05	0.097	gene:ETS1_c0	FALSE	precedence-contain	ETS
tile_6	OQ749396.1	125	135	+	RELA	10	5.51999	16.2062	GGGACTTTCC	3.02e-06	0.000595	gene:RELA_c0	FALSE	precedence-contain	NFKB/REL
tile_6	OQ749396.1	125	135	+	REL	10	5.33442	14.3878	GGGACTTTCC	4.63e-06	0.000959	gene:REL_c0	FALSE	precedence-contain	NFKB/REL
tile_6	OQ749396.1	135	145	-	SP5	10	4.46725	12.9691	CACCTCCCCT	3.41e-05	0.0149	gene:SP5_c1	FALSE	precedence-center	SP/KLF
tile_6	OQ749396.1	135	151	-	KLF9	16	5.54516	15.4132	CGGCCACACCTCCCCT	2.85e-06	0.00581	gene:KLF9_c0	FALSE	precedence-contain	SP/KLF
tile_6	OQ749396.1	136	145	+	SP1	9	4.73993	12.1667	GGGGAGGTG	1.82e-05	0.00565	gene:SP1_c2	FALSE	precedence-center	SP/KLF
tile_6	OQ749396.1	136	145	+	SP4	9	4.69037	12.4948	GGGGAGGTG	2.04e-05	0.00526	gene:SP4_c2	FALSE	precedence-center	SP/KLF
tile_6	OQ749396.1	136	145	+	KLF7	9	4.16304	10.5741	GGGGAGGTG	6.87e-05	0.0138	gene:KLF7_c1	FALSE	precedence-center	SP/KLF
tile_6	OQ749396.1	136	150	-	KLF14	14	4.74715	11.7629	GGCCACACCTCCCC	1.79e-05	0.00979	gene:KLF14_c0	FALSE	precedence-contain	SP/KLF
tile_6	OQ749396.1	137	149	-	SP9	12	4.7986	13.1134	GCCACACCTCCC	1.59e-05	0.0102	gene:SP9_c0	FALSE	precedence-contain	SP/KLF
tile_6	OQ749396.1	137	150	-	SP3	13	5.20551	14.3093	GGCCACACCTCCC	6.23e-06	0.00448	gene:SP3_c0	FALSE	precedence-contain	SP/KLF
tile_6	OQ749396.1	138	149	-	KLF11	11	5.01144	13.8144	GCCACACCTCC	9.74e-06	0.00891	gene:KLF11_c0	FALSE	precedence-contain	SP/KLF
tile_6	OQ749396.1	138	149	-	KLF16	11	4.94692	13.6186	GCCACACCTCC	1.13e-05	0.0069	gene:KLF16_c0	FALSE	precedence-contain	SP/KLF
tile_6	OQ749396.1	138	150	-	KLF4	12	4.065	10.5656	GGCCACACCTCC	8.61e-05	0.0226	gene:KLF4_c0	FALSE	precedence-contain	SP/KLF
tile_6	OQ749396.1	139	149	-	KLF5	10	4.12378	10.4433	GCCACACCTC	7.52e-05	0.0104	gene:KLF5_c2	FALSE	precedence-contain	SP/KLF
tile_6	OQ749396.1	139	150	-	KLF2	11	4.22548	11.2784	GGCCACACCTC	5.95e-05	0.00798	gene:KLF2_c0	FALSE	precedence-center	SP/KLF
tile_6	OQ749396.1	139	150	-	KLF6	11	4.00043	10.4227	GGCCACACCTC	9.99e-05	0.025	gene:KLF6_c0	FALSE	precedence-center	SP/KLF
tile_6	OQ749396.1	150	159	+	SP4	9	5.20204	14.9897	GGGGAGGAG	6.28e-06	0.00526	gene:SP4_c1	FALSE	precedence-contain	SP/KLF
tile_6	OQ749396.1	150	159	+	SP1	9	5.17263	14.9907	GGGGAGGAG	6.72e-06	0.00565	gene:SP1_c0	FALSE	precedence-contain	SP/KLF
tile_6	OQ749396.1	150	159	+	SP2	9	4.49349	11.7732	GGGGAGGAG	3.21e-05	0.00981	gene:SP2_c0	FALSE	precedence-contain	SP/KLF
tile_6	OQ749396.1	150	159	+	KLF14	9	4.383	11.1753	GGGGAGGAG	4.14e-05	0.00593	gene:KLF14_c2	FALSE	precedence-contain	SP/KLF
tile_6	OQ749396.1	150	159	+	KLF12	9	4.36552	10.0103	GGGGAGGAG	4.31e-05	0.0111	gene:KLF12_c1	FALSE	precedence-contain	SP/KLF
tile_6	OQ749396.1	150	159	+	KLF1	9	4.32698	10.7938	GGGGAGGAG	4.71e-05	0.00981	gene:KLF1_c1	FALSE	precedence-contain	SP/KLF
tile_6	OQ749396.1	150	159	+	KLF7	9	4.11919	10.4259	GGGGAGGAG	7.6e-05	0.0138	gene:KLF7_c2	FALSE	precedence-contain	SP/KLF
tile_6	OQ749396.1	150	160	-	KLF5	10	4.17718	10.7732	ACTCCTCCCC	6.65e-05	0.00982	gene:KLF5_c1	FALSE	precedence-center	SP/KLF
tile_6	OQ749396.1	159	171	-	SP9	12	4.00612	10.1546	GCCACTCCCCAA	9.86e-05	0.0125	gene:SP9_c1	FALSE	precedence-contain	SP/KLF
tile_6	OQ749396.1	159	174	-	SP1	15	5.13549	11.8041	TTAGCCACTCCCCAA	7.32e-06	0.00313	gene:SP1_c1	FALSE	precedence-contain	SP/KLF
tile_6	OQ749396.1	160	171	-	SP3	11	4.89279	13.0309	GCCACTCCCCA	1.28e-05	0.00504	gene:SP3_c1	FALSE	precedence-contain	SP/KLF
tile_6	OQ749396.1	160	171	-	KLF16	11	4.51713	11.8144	GCCACTCCCCA	3.04e-05	0.0069	gene:KLF16_c1	FALSE	precedence-contain	SP/KLF
tile_6	OQ749396.1	160	171	-	KLF11	11	4.20831	10.5773	GCCACTCCCCA	6.19e-05	0.0102	gene:KLF11_c1	FALSE	precedence-contain	SP/KLF
tile_6	OQ749396.1	161	170	+	KLF14	9	4.65365	12.8557	GGGGAGTGG	2.22e-05	0.00391	gene:KLF14_c1	FALSE	precedence-contain	SP/KLF
tile_6	OQ749396.1	161	170	+	KLF10	9	4.63264	12.268	GGGGAGTGG	2.33e-05	0.0062	gene:KLF10_c1	FALSE	precedence-contain	SP/KLF
tile_6	OQ749396.1	161	170	+	KLF1	9	4.5986	13.1649	GGGGAGTGG	2.52e-05	0.00652	gene:KLF1_c0	FALSE	precedence-contain	SP/KLF
tile_6	OQ749396.1	161	170	+	KLF12	9	4.59007	11.8247	GGGGAGTGG	2.57e-05	0.00685	gene:KLF12_c0	FALSE	precedence-contain	SP/KLF
tile_6	OQ749396.1	161	170	+	KLF7	9	4.1986	11.0185	GGGGAGTGG	6.33e-05	0.0138	gene:KLF7_c0	FALSE	precedence-contain	SP/KLF
tile_6	OQ749396.1	161	171	-	KLF5	10	5.22548	15.0825	GCCACTCCCC	5.95e-06	0.00323	gene:KLF5_c0	FALSE	precedence-contain	SP/KLF
tile_6	OQ749396.1	161	172	-	KLF3	11	4.48017	11.2474	AGCCACTCCCC	3.31e-05	0.00881	gene:KLF3_c0	FALSE	precedence-contain	SP/KLF
tile_6	OQ749396.1	161	172	-	KLF2	11	4.14509	11.0206	AGCCACTCCCC	7.16e-05	0.00798	gene:KLF2_c1	FALSE	precedence-contain	SP/KLF
tile_6	OQ749396.1	24	38	-	USF2	14	4.72125	12.8678	GGGCCATGTGTCTT	1.9e-05	0.0215	gene:USF2_c0	FALSE	precedence-contain	USF
tile_6	OQ749397.1	113	124	-	ELK3	11	4.9914	13.9381	AGCGGAAGTCC	1.02e-05	6.16e-06	assigned_family:ETS_c4	TRUE		ETS
tile_6	OQ749397.1	125	136	+	NFKB1	11	5.73518	16.2887	GGGACTTTCCA	1.84e-06	1.104e-05	assigned_family:NFKB/REL_c0	TRUE		NFKB/REL
tile_6	OQ749397.1	138	149	-	KLF10	11	5.6517	16.0722	GCCACACCTCC	2.23e-06	6.69e-06	assigned_family:SP/KLF_c1	TRUE		SP/KLF
tile_6	OQ749397.1	149	159	-	SP5	10	5.51145	15.268	CTCCTCCCCG	3.08e-06	6.16e-06	assigned_family:SP/KLF_c2	TRUE		SP/KLF
tile_6	OQ749397.1	157	174	-	SP4	17	5.25104	11.8969	TTAGCCACTCCCCAACT	5.61e-06	6.16e-06	assigned_family:SP/KLF_c3	TRUE		SP/KLF
tile_6	OQ749397.1	24	38	-	USF1	14	4.79588	13.1074	GGGCCATGTGTCTT	1.6e-05	6.16e-06	assigned_family:USF_c5	TRUE		USF
tile_6	OQ749397.1	113	124	+	ELK4	11	4.5986	12.7629	GGACTTCCGCT	2.52e-05	0.0757	gene:ELK4_c0	FALSE	precedence-contain	ETS
tile_6	OQ749397.1	114	124	-	GABPA	10	4.70115	13.5361	AGCGGAAGTC	1.99e-05	0.058	gene:GABPA_c0	FALSE	precedence-contain	ETS
tile_6	OQ749397.1	115	124	-	ELK1	9	4.55752	12.2887	AGCGGAAGT	2.77e-05	0.0409	gene:ELK1_c0	FALSE	precedence-contain	ETS
tile_6	OQ749397.1	115	124	-	ETS2	9	4.50724	12.2784	AGCGGAAGT	3.11e-05	0.0368	gene:ETS2_c0	FALSE	precedence-contain	ETS
tile_6	OQ749397.1	115	124	-	ETS1	9	4.44855	12.4742	AGCGGAAGT	3.56e-05	0.097	gene:ETS1_c0	FALSE	precedence-contain	ETS
tile_6	OQ749397.1	125	135	+	RELA	10	5.51999	16.2062	GGGACTTTCC	3.02e-06	0.000595	gene:RELA_c0	FALSE	precedence-contain	NFKB/REL
tile_6	OQ749397.1	125	135	+	REL	10	5.33442	14.3878	GGGACTTTCC	4.63e-06	0.000959	gene:REL_c0	FALSE	precedence-contain	NFKB/REL
tile_6	OQ749397.1	135	145	-	SP5	10	4.46725	12.9691	CACCTCCCCT	3.41e-05	0.0149	gene:SP5_c1	FALSE	precedence-center	SP/KLF
tile_6	OQ749397.1	135	151	-	KLF9	16	5.54516	15.4132	CGGCCACACCTCCCCT	2.85e-06	0.00581	gene:KLF9_c0	FALSE	precedence-contain	SP/KLF
tile_6	OQ749397.1	136	145	+	SP1	9	4.73993	12.1667	GGGGAGGTG	1.82e-05	0.00565	gene:SP1_c2	FALSE	precedence-center	SP/KLF
tile_6	OQ749397.1	136	145	+	SP4	9	4.69037	12.4948	GGGGAGGTG	2.04e-05	0.00526	gene:SP4_c2	FALSE	precedence-center	SP/KLF
tile_6	OQ749397.1	136	145	+	KLF7	9	4.16304	10.5741	GGGGAGGTG	6.87e-05	0.0138	gene:KLF7_c1	FALSE	precedence-center	SP/KLF
tile_6	OQ749397.1	136	150	-	KLF14	14	4.74715	11.7629	GGCCACACCTCCCC	1.79e-05	0.00979	gene:KLF14_c0	FALSE	precedence-contain	SP/KLF
tile_6	OQ749397.1	137	149	-	SP9	12	4.7986	13.1134	GCCACACCTCCC	1.59e-05	0.0102	gene:SP9_c0	FALSE	precedence-contain	SP/KLF
tile_6	OQ749397.1	137	150	-	SP3	13	5.20551	14.3093	GGCCACACCTCCC	6.23e-06	0.00448	gene:SP3_c0	FALSE	precedence-contain	SP/KLF
tile_6	OQ749397.1	138	149	-	KLF11	11	5.01144	13.8144	GCCACACCTCC	9.74e-06	0.00891	gene:KLF11_c0	FALSE	precedence-contain	SP/KLF
tile_6	OQ749397.1	138	149	-	KLF16	11	4.94692	13.6186	GCCACACCTCC	1.13e-05	0.0069	gene:KLF16_c0	FALSE	precedence-contain	SP/KLF
tile_6	OQ749397.1	138	150	-	KLF4	12	4.065	10.5656	GGCCACACCTCC	8.61e-05	0.0226	gene:KLF4_c0	FALSE	precedence-contain	SP/KLF
tile_6	OQ749397.1	139	149	-	KLF5	10	4.12378	10.4433	GCCACACCTC	7.52e-05	0.0104	gene:KLF5_c2	FALSE	precedence-contain	SP/KLF
tile_6	OQ749397.1	139	150	-	KLF2	11	4.22548	11.2784	GGCCACACCTC	5.95e-05	0.00798	gene:KLF2_c0	FALSE	precedence-center	SP/KLF
tile_6	OQ749397.1	139	150	-	KLF6	11	4.00043	10.4227	GGCCACACCTC	9.99e-05	0.025	gene:KLF6_c0	FALSE	precedence-center	SP/KLF
tile_6	OQ749397.1	150	159	+	SP4	9	5.20204	14.9897	GGGGAGGAG	6.28e-06	0.00526	gene:SP4_c1	FALSE	precedence-contain	SP/KLF
tile_6	OQ749397.1	150	159	+	SP1	9	5.17263	14.9907	GGGGAGGAG	6.72e-06	0.00565	gene:SP1_c0	FALSE	precedence-contain	SP/KLF
tile_6	OQ749397.1	150	159	+	SP2	9	4.49349	11.7732	GGGGAGGAG	3.21e-05	0.00981	gene:SP2_c0	FALSE	precedence-contain	SP/KLF
tile_6	OQ749397.1	150	159	+	KLF14	9	4.383	11.1753	GGGGAGGAG	4.14e-05	0.00593	gene:KLF14_c2	FALSE	precedence-contain	SP/KLF
tile_6	OQ749397.1	150	159	+	KLF12	9	4.36552	10.0103	GGGGAGGAG	4.31e-05	0.0111	gene:KLF12_c1	FALSE	precedence-contain	SP/KLF
tile_6	OQ749397.1	150	159	+	KLF1	9	4.32698	10.7938	GGGGAGGAG	4.71e-05	0.00981	gene:KLF1_c1	FALSE	precedence-contain	SP/KLF
tile_6	OQ749397.1	150	159	+	KLF7	9	4.11919	10.4259	GGGGAGGAG	7.6e-05	0.0138	gene:KLF7_c2	FALSE	precedence-contain	SP/KLF
tile_6	OQ749397.1	150	160	-	KLF5	10	4.17718	10.7732	ACTCCTCCCC	6.65e-05	0.00982	gene:KLF5_c1	FALSE	precedence-center	SP/KLF
tile_6	OQ749397.1	159	171	-	SP9	12	4.00612	10.1546	GCCACTCCCCAA	9.86e-05	0.0125	gene:SP9_c1	FALSE	precedence-contain	SP/KLF
tile_6	OQ749397.1	159	174	-	SP1	15	5.13549	11.8041	TTAGCCACTCCCCAA	7.32e-06	0.00313	gene:SP1_c1	FALSE	precedence-contain	SP/KLF
tile_6	OQ749397.1	160	171	-	SP3	11	4.89279	13.0309	GCCACTCCCCA	1.28e-05	0.00504	gene:SP3_c1	FALSE	precedence-contain	SP/KLF
tile_6	OQ749397.1	160	171	-	KLF16	11	4.51713	11.8144	GCCACTCCCCA	3.04e-05	0.0069	gene:KLF16_c1	FALSE	precedence-contain	SP/KLF
tile_6	OQ749397.1	160	171	-	KLF11	11	4.20831	10.5773	GCCACTCCCCA	6.19e-05	0.0102	gene:KLF11_c1	FALSE	precedence-contain	SP/KLF
tile_6	OQ749397.1	161	170	+	KLF14	9	4.65365	12.8557	GGGGAGTGG	2.22e-05	0.00391	gene:KLF14_c1	FALSE	precedence-contain	SP/KLF
tile_6	OQ749397.1	161	170	+	KLF10	9	4.63264	12.268	GGGGAGTGG	2.33e-05	0.0062	gene:KLF10_c1	FALSE	precedence-contain	SP/KLF
tile_6	OQ749397.1	161	170	+	KLF1	9	4.5986	13.1649	GGGGAGTGG	2.52e-05	0.00652	gene:KLF1_c0	FALSE	precedence-contain	SP/KLF
tile_6	OQ749397.1	161	170	+	KLF12	9	4.59007	11.8247	GGGGAGTGG	2.57e-05	0.00685	gene:KLF12_c0	FALSE	precedence-contain	SP/KLF
tile_6	OQ749397.1	161	170	+	KLF7	9	4.1986	11.0185	GGGGAGTGG	6.33e-05	0.0138	gene:KLF7_c0	FALSE	precedence-contain	SP/KLF
tile_6	OQ749397.1	161	171	-	KLF5	10	5.22548	15.0825	GCCACTCCCC	5.95e-06	0.00323	gene:KLF5_c0	FALSE	precedence-contain	SP/KLF
tile_6	OQ749397.1	161	172	-	KLF3	11	4.48017	11.2474	AGCCACTCCCC	3.31e-05	0.00881	gene:KLF3_c0	FALSE	precedence-contain	SP/KLF
tile_6	OQ749397.1	161	172	-	KLF2	11	4.14509	11.0206	AGCCACTCCCC	7.16e-05	0.00798	gene:KLF2_c1	FALSE	precedence-contain	SP/KLF
tile_6	OQ749397.1	24	38	-	USF2	14	4.72125	12.8678	GGGCCATGTGTCTT	1.9e-05	0.0215	gene:USF2_c0	FALSE	precedence-contain	USF
tile_6	OQ749398.1	113	124	-	ELK3	11	4.9914	13.9381	AGCGGAAGTCC	1.02e-05	6.16e-06	assigned_family:ETS_c4	TRUE		ETS
tile_6	OQ749398.1	125	136	+	NFKB1	11	5.73518	16.2887	GGGACTTTCCA	1.84e-06	1.104e-05	assigned_family:NFKB/REL_c0	TRUE		NFKB/REL
tile_6	OQ749398.1	138	149	-	KLF10	11	5.6517	16.0722	GCCACACCTCC	2.23e-06	6.69e-06	assigned_family:SP/KLF_c1	TRUE		SP/KLF
tile_6	OQ749398.1	149	159	-	SP5	10	5.51145	15.268	CTCCTCCCCG	3.08e-06	6.16e-06	assigned_family:SP/KLF_c2	TRUE		SP/KLF
tile_6	OQ749398.1	157	174	-	SP4	17	5.25104	11.8969	TTAGCCACTCCCCAACT	5.61e-06	6.16e-06	assigned_family:SP/KLF_c3	TRUE		SP/KLF
tile_6	OQ749398.1	24	38	-	USF1	14	4.79588	13.1074	GGGCCATGTGTCTT	1.6e-05	6.16e-06	assigned_family:USF_c5	TRUE		USF
tile_6	OQ749398.1	113	124	+	ELK4	11	4.5986	12.7629	GGACTTCCGCT	2.52e-05	0.0757	gene:ELK4_c0	FALSE	precedence-contain	ETS
tile_6	OQ749398.1	114	124	-	GABPA	10	4.70115	13.5361	AGCGGAAGTC	1.99e-05	0.058	gene:GABPA_c0	FALSE	precedence-contain	ETS
tile_6	OQ749398.1	115	124	-	ELK1	9	4.55752	12.2887	AGCGGAAGT	2.77e-05	0.0409	gene:ELK1_c0	FALSE	precedence-contain	ETS
tile_6	OQ749398.1	115	124	-	ETS2	9	4.50724	12.2784	AGCGGAAGT	3.11e-05	0.0368	gene:ETS2_c0	FALSE	precedence-contain	ETS
tile_6	OQ749398.1	115	124	-	ETS1	9	4.44855	12.4742	AGCGGAAGT	3.56e-05	0.097	gene:ETS1_c0	FALSE	precedence-contain	ETS
tile_6	OQ749398.1	125	135	+	RELA	10	5.51999	16.2062	GGGACTTTCC	3.02e-06	0.000595	gene:RELA_c0	FALSE	precedence-contain	NFKB/REL
tile_6	OQ749398.1	125	135	+	REL	10	5.33442	14.3878	GGGACTTTCC	4.63e-06	0.000959	gene:REL_c0	FALSE	precedence-contain	NFKB/REL
tile_6	OQ749398.1	135	145	-	SP5	10	4.46725	12.9691	CACCTCCCCT	3.41e-05	0.0149	gene:SP5_c1	FALSE	precedence-center	SP/KLF
tile_6	OQ749398.1	135	151	-	KLF9	16	5.54516	15.4132	CGGCCACACCTCCCCT	2.85e-06	0.00581	gene:KLF9_c0	FALSE	precedence-contain	SP/KLF
tile_6	OQ749398.1	136	145	+	SP1	9	4.73993	12.1667	GGGGAGGTG	1.82e-05	0.00565	gene:SP1_c2	FALSE	precedence-center	SP/KLF
tile_6	OQ749398.1	136	145	+	SP4	9	4.69037	12.4948	GGGGAGGTG	2.04e-05	0.00526	gene:SP4_c2	FALSE	precedence-center	SP/KLF
tile_6	OQ749398.1	136	145	+	KLF7	9	4.16304	10.5741	GGGGAGGTG	6.87e-05	0.0138	gene:KLF7_c1	FALSE	precedence-center	SP/KLF
tile_6	OQ749398.1	136	150	-	KLF14	14	4.74715	11.7629	GGCCACACCTCCCC	1.79e-05	0.00979	gene:KLF14_c0	FALSE	precedence-contain	SP/KLF
tile_6	OQ749398.1	137	149	-	SP9	12	4.7986	13.1134	GCCACACCTCCC	1.59e-05	0.0102	gene:SP9_c0	FALSE	precedence-contain	SP/KLF
tile_6	OQ749398.1	137	150	-	SP3	13	5.20551	14.3093	GGCCACACCTCCC	6.23e-06	0.00448	gene:SP3_c0	FALSE	precedence-contain	SP/KLF
tile_6	OQ749398.1	138	149	-	KLF11	11	5.01144	13.8144	GCCACACCTCC	9.74e-06	0.00891	gene:KLF11_c0	FALSE	precedence-contain	SP/KLF
tile_6	OQ749398.1	138	149	-	KLF16	11	4.94692	13.6186	GCCACACCTCC	1.13e-05	0.0069	gene:KLF16_c0	FALSE	precedence-contain	SP/KLF
tile_6	OQ749398.1	138	150	-	KLF4	12	4.065	10.5656	GGCCACACCTCC	8.61e-05	0.0226	gene:KLF4_c0	FALSE	precedence-contain	SP/KLF
tile_6	OQ749398.1	139	149	-	KLF5	10	4.12378	10.4433	GCCACACCTC	7.52e-05	0.0104	gene:KLF5_c2	FALSE	precedence-contain	SP/KLF
tile_6	OQ749398.1	139	150	-	KLF2	11	4.22548	11.2784	GGCCACACCTC	5.95e-05	0.00798	gene:KLF2_c0	FALSE	precedence-center	SP/KLF
tile_6	OQ749398.1	139	150	-	KLF6	11	4.00043	10.4227	GGCCACACCTC	9.99e-05	0.025	gene:KLF6_c0	FALSE	precedence-center	SP/KLF
tile_6	OQ749398.1	150	159	+	SP4	9	5.20204	14.9897	GGGGAGGAG	6.28e-06	0.00526	gene:SP4_c1	FALSE	precedence-contain	SP/KLF
tile_6	OQ749398.1	150	159	+	SP1	9	5.17263	14.9907	GGGGAGGAG	6.72e-06	0.00565	gene:SP1_c0	FALSE	precedence-contain	SP/KLF
tile_6	OQ749398.1	150	159	+	SP2	9	4.49349	11.7732	GGGGAGGAG	3.21e-05	0.00981	gene:SP2_c0	FALSE	precedence-contain	SP/KLF
tile_6	OQ749398.1	150	159	+	KLF14	9	4.383	11.1753	GGGGAGGAG	4.14e-05	0.00593	gene:KLF14_c2	FALSE	precedence-contain	SP/KLF
tile_6	OQ749398.1	150	159	+	KLF12	9	4.36552	10.0103	GGGGAGGAG	4.31e-05	0.0111	gene:KLF12_c1	FALSE	precedence-contain	SP/KLF
tile_6	OQ749398.1	150	159	+	KLF1	9	4.32698	10.7938	GGGGAGGAG	4.71e-05	0.00981	gene:KLF1_c1	FALSE	precedence-contain	SP/KLF
tile_6	OQ749398.1	150	159	+	KLF7	9	4.11919	10.4259	GGGGAGGAG	7.6e-05	0.0138	gene:KLF7_c2	FALSE	precedence-contain	SP/KLF
tile_6	OQ749398.1	150	160	-	KLF5	10	4.17718	10.7732	ACTCCTCCCC	6.65e-05	0.00982	gene:KLF5_c1	FALSE	precedence-center	SP/KLF
tile_6	OQ749398.1	159	171	-	SP9	12	4.00612	10.1546	GCCACTCCCCAA	9.86e-05	0.0125	gene:SP9_c1	FALSE	precedence-contain	SP/KLF
tile_6	OQ749398.1	159	174	-	SP1	15	5.13549	11.8041	TTAGCCACTCCCCAA	7.32e-06	0.00313	gene:SP1_c1	FALSE	precedence-contain	SP/KLF
tile_6	OQ749398.1	160	171	-	SP3	11	4.89279	13.0309	GCCACTCCCCA	1.28e-05	0.00504	gene:SP3_c1	FALSE	precedence-contain	SP/KLF
tile_6	OQ749398.1	160	171	-	KLF16	11	4.51713	11.8144	GCCACTCCCCA	3.04e-05	0.0069	gene:KLF16_c1	FALSE	precedence-contain	SP/KLF
tile_6	OQ749398.1	160	171	-	KLF11	11	4.20831	10.5773	GCCACTCCCCA	6.19e-05	0.0102	gene:KLF11_c1	FALSE	precedence-contain	SP/KLF
tile_6	OQ749398.1	161	170	+	KLF14	9	4.65365	12.8557	GGGGAGTGG	2.22e-05	0.00391	gene:KLF14_c1	FALSE	precedence-contain	SP/KLF
tile_6	OQ749398.1	161	170	+	KLF10	9	4.63264	12.268	GGGGAGTGG	2.33e-05	0.0062	gene:KLF10_c1	FALSE	precedence-contain	SP/KLF
tile_6	OQ749398.1	161	170	+	KLF1	9	4.5986	13.1649	GGGGAGTGG	2.52e-05	0.00652	gene:KLF1_c0	FALSE	precedence-contain	SP/KLF
tile_6	OQ749398.1	161	170	+	KLF12	9	4.59007	11.8247	GGGGAGTGG	2.57e-05	0.00685	gene:KLF12_c0	FALSE	precedence-contain	SP/KLF
tile_6	OQ749398.1	161	170	+	KLF7	9	4.1986	11.0185	GGGGAGTGG	6.33e-05	0.0138	gene:KLF7_c0	FALSE	precedence-contain	SP/KLF
tile_6	OQ749398.1	161	171	-	KLF5	10	5.22548	15.0825	GCCACTCCCC	5.95e-06	0.00323	gene:KLF5_c0	FALSE	precedence-contain	SP/KLF
tile_6	OQ749398.1	161	172	-	KLF3	11	4.48017	11.2474	AGCCACTCCCC	3.31e-05	0.00881	gene:KLF3_c0	FALSE	precedence-contain	SP/KLF
tile_6	OQ749398.1	161	172	-	KLF2	11	4.14509	11.0206	AGCCACTCCCC	7.16e-05	0.00798	gene:KLF2_c1	FALSE	precedence-contain	SP/KLF
tile_6	OQ749398.1	24	38	-	USF2	14	4.72125	12.8678	GGGCCATGTGTCTT	1.9e-05	0.0215	gene:USF2_c0	FALSE	precedence-contain	USF
tile_6	OQ749399.1	113	124	-	ELK3	11	4.9914	13.9381	AGCGGAAGTCC	1.02e-05	3.054e-06	assigned_family:ETS_c4	TRUE		ETS
tile_6	OQ749399.1	125	136	+	NFKB1	11	5.73518	16.2887	GGGACTTTCCA	1.84e-06	3.054e-06	assigned_family:NFKB/REL_c0	TRUE		NFKB/REL
tile_6	OQ749399.1	138	149	-	KLF10	11	5.6517	16.0722	GCCACACCTCC	2.23e-06	3.054e-06	assigned_family:SP/KLF_c2	TRUE		SP/KLF
tile_6	OQ749399.1	149	159	-	SP5	10	5.51145	15.268	CTCCTCCCCG	3.08e-06	3.054e-06	assigned_family:SP/KLF_c3	TRUE		SP/KLF
tile_6	OQ749399.1	161	172	-	KLF16	11	6.29328	17.8247	GCCACTCCCCC	5.09e-07	3.054e-06	assigned_family:SP/KLF_c1	TRUE		SP/KLF
tile_6	OQ749399.1	24	38	-	USF1	14	4.79588	13.1074	GGGCCATGTGTCTT	1.6e-05	3.054e-06	assigned_family:USF_c5	TRUE		USF
tile_6	OQ749399.1	113	124	+	ELK4	11	4.5986	12.7629	GGACTTCCGCT	2.52e-05	0.0757	gene:ELK4_c0	FALSE	precedence-contain	ETS
tile_6	OQ749399.1	114	124	-	GABPA	10	4.70115	13.5361	AGCGGAAGTC	1.99e-05	0.058	gene:GABPA_c0	FALSE	precedence-contain	ETS
tile_6	OQ749399.1	115	124	-	ELK1	9	4.55752	12.2887	AGCGGAAGT	2.77e-05	0.0409	gene:ELK1_c0	FALSE	precedence-contain	ETS
tile_6	OQ749399.1	115	124	-	ETS2	9	4.50724	12.2784	AGCGGAAGT	3.11e-05	0.0368	gene:ETS2_c0	FALSE	precedence-contain	ETS
tile_6	OQ749399.1	115	124	-	ETS1	9	4.44855	12.4742	AGCGGAAGT	3.56e-05	0.097	gene:ETS1_c0	FALSE	precedence-contain	ETS
tile_6	OQ749399.1	125	135	+	RELA	10	5.51999	16.2062	GGGACTTTCC	3.02e-06	0.000595	gene:RELA_c0	FALSE	precedence-contain	NFKB/REL
tile_6	OQ749399.1	125	135	+	REL	10	5.33442	14.3878	GGGACTTTCC	4.63e-06	0.000959	gene:REL_c0	FALSE	precedence-contain	NFKB/REL
tile_6	OQ749399.1	135	145	-	SP5	10	4.46725	12.9691	CACCTCCCCT	3.41e-05	0.0149	gene:SP5_c1	FALSE	precedence-center	SP/KLF
tile_6	OQ749399.1	135	151	-	KLF9	16	5.54516	15.4132	CGGCCACACCTCCCCT	2.85e-06	0.00581	gene:KLF9_c0	FALSE	precedence-contain	SP/KLF
tile_6	OQ749399.1	136	145	+	SP1	9	4.73993	12.1667	GGGGAGGTG	1.82e-05	0.00565	gene:SP1_c2	FALSE	precedence-center	SP/KLF
tile_6	OQ749399.1	136	145	+	SP4	9	4.69037	12.4948	GGGGAGGTG	2.04e-05	0.00526	gene:SP4_c2	FALSE	precedence-center	SP/KLF
tile_6	OQ749399.1	136	145	+	KLF7	9	4.16304	10.5741	GGGGAGGTG	6.87e-05	0.0138	gene:KLF7_c1	FALSE	precedence-center	SP/KLF
tile_6	OQ749399.1	136	150	-	KLF14	14	4.74715	11.7629	GGCCACACCTCCCC	1.79e-05	0.00979	gene:KLF14_c1	FALSE	precedence-contain	SP/KLF
tile_6	OQ749399.1	137	149	-	SP9	12	4.7986	13.1134	GCCACACCTCCC	1.59e-05	0.0102	gene:SP9_c1	FALSE	precedence-contain	SP/KLF
tile_6	OQ749399.1	137	150	-	SP3	13	5.20551	14.3093	GGCCACACCTCCC	6.23e-06	0.00448	gene:SP3_c1	FALSE	precedence-contain	SP/KLF
tile_6	OQ749399.1	138	149	-	KLF11	11	5.01144	13.8144	GCCACACCTCC	9.74e-06	0.00891	gene:KLF11_c1	FALSE	precedence-contain	SP/KLF
tile_6	OQ749399.1	138	149	-	KLF16	11	4.94692	13.6186	GCCACACCTCC	1.13e-05	0.0069	gene:KLF16_c1	FALSE	precedence-contain	SP/KLF
tile_6	OQ749399.1	138	150	-	KLF4	12	4.065	10.5656	GGCCACACCTCC	8.61e-05	0.0226	gene:KLF4_c1	FALSE	precedence-contain	SP/KLF
tile_6	OQ749399.1	139	149	-	KLF5	10	4.12378	10.4433	GCCACACCTC	7.52e-05	0.0104	gene:KLF5_c2	FALSE	precedence-contain	SP/KLF
tile_6	OQ749399.1	139	150	-	KLF2	11	4.22548	11.2784	GGCCACACCTC	5.95e-05	0.00798	gene:KLF2_c0	FALSE	precedence-center	SP/KLF
tile_6	OQ749399.1	139	150	-	KLF6	11	4.00043	10.4227	GGCCACACCTC	9.99e-05	0.025	gene:KLF6_c0	FALSE	precedence-center	SP/KLF
tile_6	OQ749399.1	150	159	+	SP4	9	5.20204	14.9897	GGGGAGGAG	6.28e-06	0.00526	gene:SP4_c1	FALSE	precedence-contain	SP/KLF
tile_6	OQ749399.1	150	159	+	SP1	9	5.17263	14.9907	GGGGAGGAG	6.72e-06	0.00565	gene:SP1_c1	FALSE	precedence-contain	SP/KLF
tile_6	OQ749399.1	150	159	+	SP2	9	4.49349	11.7732	GGGGAGGAG	3.21e-05	0.00981	gene:SP2_c1	FALSE	precedence-contain	SP/KLF
tile_6	OQ749399.1	150	159	+	KLF14	9	4.383	11.1753	GGGGAGGAG	4.14e-05	0.00593	gene:KLF14_c2	FALSE	precedence-contain	SP/KLF
tile_6	OQ749399.1	150	159	+	KLF12	9	4.36552	10.0103	GGGGAGGAG	4.31e-05	0.0111	gene:KLF12_c1	FALSE	precedence-contain	SP/KLF
tile_6	OQ749399.1	150	159	+	KLF1	9	4.32698	10.7938	GGGGAGGAG	4.71e-05	0.00981	gene:KLF1_c1	FALSE	precedence-contain	SP/KLF
tile_6	OQ749399.1	150	159	+	KLF7	9	4.11919	10.4259	GGGGAGGAG	7.6e-05	0.0138	gene:KLF7_c2	FALSE	precedence-contain	SP/KLF
tile_6	OQ749399.1	150	160	-	KLF5	10	4.17718	10.7732	ACTCCTCCCC	6.65e-05	0.00982	gene:KLF5_c1	FALSE	precedence-center	SP/KLF
tile_6	OQ749399.1	158	175	-	SP4	17	6.04144	16.134	TTAGCCACTCCCCCAAC	9.09e-07	0.00298	gene:SP4_c0	FALSE	precedence-contain	SP/KLF
tile_6	OQ749399.1	159	173	-	KLF14	14	4.77211	11.8866	AGCCACTCCCCCAA	1.69e-05	0.00979	gene:KLF14_c0	FALSE	precedence-contain	SP/KLF
tile_6	OQ749399.1	159	176	-	SP2	17	4.80688	11.0825	GTTAGCCACTCCCCCAA	1.56e-05	0.0131	gene:SP2_c0	FALSE	precedence-contain	SP/KLF
tile_6	OQ749399.1	160	172	-	SP9	12	5.04964	13.9278	GCCACTCCCCCA	8.92e-06	0.00972	gene:SP9_c0	FALSE	precedence-contain	SP/KLF
tile_6	OQ749399.1	160	175	-	SP1	15	6.17134	17.1856	TTAGCCACTCCCCCA	6.74e-07	0.00193	gene:SP1_c0	FALSE	precedence-contain	SP/KLF
tile_6	OQ749399.1	161	172	-	SP3	11	5.92082	15.8841	GCCACTCCCCC	1.2e-06	0.00389	gene:SP3_c0	FALSE	precedence-contain	SP/KLF
tile_6	OQ749399.1	161	172	-	KLF10	11	5.33913	15.1031	GCCACTCCCCC	4.58e-06	0.00495	gene:KLF10_c1	FALSE	precedence-contain	SP/KLF
tile_6	OQ749399.1	161	172	-	KLF9	11	5.30103	14.595	GCCACTCCCCC	5e-06	0.0149	gene:KLF9_c1	FALSE	precedence-contain	SP/KLF
tile_6	OQ749399.1	161	172	-	KLF11	11	5.28904	14.8763	GCCACTCCCCC	5.14e-06	0.00891	gene:KLF11_c0	FALSE	precedence-contain	SP/KLF
tile_6	OQ749399.1	161	173	-	KLF4	12	4.18509	10.9672	AGCCACTCCCCC	6.53e-05	0.0226	gene:KLF4_c0	FALSE	precedence-contain	SP/KLF
tile_6	OQ749399.1	162	171	+	KLF1	9	4.5986	13.1649	GGGGAGTGG	2.52e-05	0.00652	gene:KLF1_c0	FALSE	precedence-contain	SP/KLF
tile_6	OQ749399.1	162	171	+	KLF12	9	4.59007	11.8247	GGGGAGTGG	2.57e-05	0.00685	gene:KLF12_c0	FALSE	precedence-contain	SP/KLF
tile_6	OQ749399.1	162	171	+	KLF7	9	4.1986	11.0185	GGGGAGTGG	6.33e-05	0.0138	gene:KLF7_c0	FALSE	precedence-contain	SP/KLF
tile_6	OQ749399.1	162	172	-	KLF5	10	5.22548	15.0825	GCCACTCCCC	5.95e-06	0.00323	gene:KLF5_c0	FALSE	precedence-contain	SP/KLF
tile_6	OQ749399.1	162	173	-	KLF3	11	4.48017	11.2474	AGCCACTCCCC	3.31e-05	0.00881	gene:KLF3_c0	FALSE	precedence-center	SP/KLF
tile_6	OQ749399.1	162	173	-	KLF2	11	4.14509	11.0206	AGCCACTCCCC	7.16e-05	0.00798	gene:KLF2_c1	FALSE	precedence-center	SP/KLF
tile_6	OQ749399.1	24	38	-	USF2	14	4.72125	12.8678	GGGCCATGTGTCTT	1.9e-05	0.0215	gene:USF2_c0	FALSE	precedence-contain	USF
tile_6	OQ749400.1	113	124	-	ELK3	11	4.9914	13.9381	AGCGGAAGTCC	1.02e-05	6.16e-06	assigned_family:ETS_c4	TRUE		ETS
tile_6	OQ749400.1	125	136	+	NFKB1	11	5.73518	16.2887	GGGACTTTCCA	1.84e-06	1.104e-05	assigned_family:NFKB/REL_c0	TRUE		NFKB/REL
tile_6	OQ749400.1	138	149	-	KLF10	11	5.6517	16.0722	GCCACACCTCC	2.23e-06	6.69e-06	assigned_family:SP/KLF_c1	TRUE		SP/KLF
tile_6	OQ749400.1	149	159	-	SP5	10	5.51145	15.268	CTCCTCCCCG	3.08e-06	6.16e-06	assigned_family:SP/KLF_c2	TRUE		SP/KLF
tile_6	OQ749400.1	157	174	-	SP4	17	5.25104	11.8969	TTAGCCACTCCCCAACT	5.61e-06	6.16e-06	assigned_family:SP/KLF_c3	TRUE		SP/KLF
tile_6	OQ749400.1	24	38	-	USF1	14	4.79588	13.1074	GGGCCATGTGTCTT	1.6e-05	6.16e-06	assigned_family:USF_c5	TRUE		USF
tile_6	OQ749400.1	113	124	+	ELK4	11	4.5986	12.7629	GGACTTCCGCT	2.52e-05	0.0757	gene:ELK4_c0	FALSE	precedence-contain	ETS
tile_6	OQ749400.1	114	124	-	GABPA	10	4.70115	13.5361	AGCGGAAGTC	1.99e-05	0.058	gene:GABPA_c0	FALSE	precedence-contain	ETS
tile_6	OQ749400.1	115	124	-	ELK1	9	4.55752	12.2887	AGCGGAAGT	2.77e-05	0.0409	gene:ELK1_c0	FALSE	precedence-contain	ETS
tile_6	OQ749400.1	115	124	-	ETS2	9	4.50724	12.2784	AGCGGAAGT	3.11e-05	0.0368	gene:ETS2_c0	FALSE	precedence-contain	ETS
tile_6	OQ749400.1	115	124	-	ETS1	9	4.44855	12.4742	AGCGGAAGT	3.56e-05	0.097	gene:ETS1_c0	FALSE	precedence-contain	ETS
tile_6	OQ749400.1	125	135	+	RELA	10	5.51999	16.2062	GGGACTTTCC	3.02e-06	0.000595	gene:RELA_c0	FALSE	precedence-contain	NFKB/REL
tile_6	OQ749400.1	125	135	+	REL	10	5.33442	14.3878	GGGACTTTCC	4.63e-06	0.000959	gene:REL_c0	FALSE	precedence-contain	NFKB/REL
tile_6	OQ749400.1	135	145	-	SP5	10	4.46725	12.9691	CACCTCCCCT	3.41e-05	0.0149	gene:SP5_c1	FALSE	precedence-center	SP/KLF
tile_6	OQ749400.1	135	151	-	KLF9	16	5.54516	15.4132	CGGCCACACCTCCCCT	2.85e-06	0.00581	gene:KLF9_c0	FALSE	precedence-contain	SP/KLF
tile_6	OQ749400.1	136	145	+	SP1	9	4.73993	12.1667	GGGGAGGTG	1.82e-05	0.00565	gene:SP1_c2	FALSE	precedence-center	SP/KLF
tile_6	OQ749400.1	136	145	+	SP4	9	4.69037	12.4948	GGGGAGGTG	2.04e-05	0.00526	gene:SP4_c2	FALSE	precedence-center	SP/KLF
tile_6	OQ749400.1	136	145	+	KLF7	9	4.16304	10.5741	GGGGAGGTG	6.87e-05	0.0138	gene:KLF7_c1	FALSE	precedence-center	SP/KLF
tile_6	OQ749400.1	136	150	-	KLF14	14	4.74715	11.7629	GGCCACACCTCCCC	1.79e-05	0.00979	gene:KLF14_c0	FALSE	precedence-contain	SP/KLF
tile_6	OQ749400.1	137	149	-	SP9	12	4.7986	13.1134	GCCACACCTCCC	1.59e-05	0.0102	gene:SP9_c0	FALSE	precedence-contain	SP/KLF
tile_6	OQ749400.1	137	150	-	SP3	13	5.20551	14.3093	GGCCACACCTCCC	6.23e-06	0.00448	gene:SP3_c0	FALSE	precedence-contain	SP/KLF
tile_6	OQ749400.1	138	149	-	KLF11	11	5.01144	13.8144	GCCACACCTCC	9.74e-06	0.00891	gene:KLF11_c0	FALSE	precedence-contain	SP/KLF
tile_6	OQ749400.1	138	149	-	KLF16	11	4.94692	13.6186	GCCACACCTCC	1.13e-05	0.0069	gene:KLF16_c0	FALSE	precedence-contain	SP/KLF
tile_6	OQ749400.1	138	150	-	KLF4	12	4.065	10.5656	GGCCACACCTCC	8.61e-05	0.0226	gene:KLF4_c0	FALSE	precedence-contain	SP/KLF
tile_6	OQ749400.1	139	149	-	KLF5	10	4.12378	10.4433	GCCACACCTC	7.52e-05	0.0104	gene:KLF5_c2	FALSE	precedence-contain	SP/KLF
tile_6	OQ749400.1	139	150	-	KLF2	11	4.22548	11.2784	GGCCACACCTC	5.95e-05	0.00798	gene:KLF2_c0	FALSE	precedence-center	SP/KLF
tile_6	OQ749400.1	139	150	-	KLF6	11	4.00043	10.4227	GGCCACACCTC	9.99e-05	0.025	gene:KLF6_c0	FALSE	precedence-center	SP/KLF
tile_6	OQ749400.1	150	159	+	SP4	9	5.20204	14.9897	GGGGAGGAG	6.28e-06	0.00526	gene:SP4_c1	FALSE	precedence-contain	SP/KLF
tile_6	OQ749400.1	150	159	+	SP1	9	5.17263	14.9907	GGGGAGGAG	6.72e-06	0.00565	gene:SP1_c0	FALSE	precedence-contain	SP/KLF
tile_6	OQ749400.1	150	159	+	SP2	9	4.49349	11.7732	GGGGAGGAG	3.21e-05	0.00981	gene:SP2_c0	FALSE	precedence-contain	SP/KLF
tile_6	OQ749400.1	150	159	+	KLF14	9	4.383	11.1753	GGGGAGGAG	4.14e-05	0.00593	gene:KLF14_c2	FALSE	precedence-contain	SP/KLF
tile_6	OQ749400.1	150	159	+	KLF12	9	4.36552	10.0103	GGGGAGGAG	4.31e-05	0.0111	gene:KLF12_c1	FALSE	precedence-contain	SP/KLF
tile_6	OQ749400.1	150	159	+	KLF1	9	4.32698	10.7938	GGGGAGGAG	4.71e-05	0.00981	gene:KLF1_c1	FALSE	precedence-contain	SP/KLF
tile_6	OQ749400.1	150	159	+	KLF7	9	4.11919	10.4259	GGGGAGGAG	7.6e-05	0.0138	gene:KLF7_c2	FALSE	precedence-contain	SP/KLF
tile_6	OQ749400.1	150	160	-	KLF5	10	4.17718	10.7732	ACTCCTCCCC	6.65e-05	0.00982	gene:KLF5_c1	FALSE	precedence-center	SP/KLF
tile_6	OQ749400.1	159	171	-	SP9	12	4.00612	10.1546	GCCACTCCCCAA	9.86e-05	0.0125	gene:SP9_c1	FALSE	precedence-contain	SP/KLF
tile_6	OQ749400.1	159	174	-	SP1	15	5.13549	11.8041	TTAGCCACTCCCCAA	7.32e-06	0.00313	gene:SP1_c1	FALSE	precedence-contain	SP/KLF
tile_6	OQ749400.1	160	171	-	SP3	11	4.89279	13.0309	GCCACTCCCCA	1.28e-05	0.00504	gene:SP3_c1	FALSE	precedence-contain	SP/KLF
tile_6	OQ749400.1	160	171	-	KLF16	11	4.51713	11.8144	GCCACTCCCCA	3.04e-05	0.0069	gene:KLF16_c1	FALSE	precedence-contain	SP/KLF
tile_6	OQ749400.1	160	171	-	KLF11	11	4.20831	10.5773	GCCACTCCCCA	6.19e-05	0.0102	gene:KLF11_c1	FALSE	precedence-contain	SP/KLF
tile_6	OQ749400.1	161	170	+	KLF14	9	4.65365	12.8557	GGGGAGTGG	2.22e-05	0.00391	gene:KLF14_c1	FALSE	precedence-contain	SP/KLF
tile_6	OQ749400.1	161	170	+	KLF10	9	4.63264	12.268	GGGGAGTGG	2.33e-05	0.0062	gene:KLF10_c1	FALSE	precedence-contain	SP/KLF
tile_6	OQ749400.1	161	170	+	KLF1	9	4.5986	13.1649	GGGGAGTGG	2.52e-05	0.00652	gene:KLF1_c0	FALSE	precedence-contain	SP/KLF
tile_6	OQ749400.1	161	170	+	KLF12	9	4.59007	11.8247	GGGGAGTGG	2.57e-05	0.00685	gene:KLF12_c0	FALSE	precedence-contain	SP/KLF
tile_6	OQ749400.1	161	170	+	KLF7	9	4.1986	11.0185	GGGGAGTGG	6.33e-05	0.0138	gene:KLF7_c0	FALSE	precedence-contain	SP/KLF
tile_6	OQ749400.1	161	171	-	KLF5	10	5.22548	15.0825	GCCACTCCCC	5.95e-06	0.00323	gene:KLF5_c0	FALSE	precedence-contain	SP/KLF
tile_6	OQ749400.1	161	172	-	KLF3	11	4.48017	11.2474	AGCCACTCCCC	3.31e-05	0.00881	gene:KLF3_c0	FALSE	precedence-contain	SP/KLF
tile_6	OQ749400.1	161	172	-	KLF2	11	4.14509	11.0206	AGCCACTCCCC	7.16e-05	0.00798	gene:KLF2_c1	FALSE	precedence-contain	SP/KLF
tile_6	OQ749400.1	24	38	-	USF2	14	4.72125	12.8678	GGGCCATGTGTCTT	1.9e-05	0.0215	gene:USF2_c0	FALSE	precedence-contain	USF
tile_6	OQ749401.1	113	124	-	ELK3	11	4.9914	13.9381	AGCGGAAGTCC	1.02e-05	6.16e-06	assigned_family:ETS_c4	TRUE		ETS
tile_6	OQ749401.1	125	136	+	NFKB1	11	5.73518	16.2887	GGGACTTTCCA	1.84e-06	1.104e-05	assigned_family:NFKB/REL_c0	TRUE		NFKB/REL
tile_6	OQ749401.1	138	149	-	KLF10	11	5.6517	16.0722	GCCACACCTCC	2.23e-06	6.69e-06	assigned_family:SP/KLF_c1	TRUE		SP/KLF
tile_6	OQ749401.1	149	159	-	SP5	10	5.51145	15.268	CTCCTCCCCG	3.08e-06	6.16e-06	assigned_family:SP/KLF_c2	TRUE		SP/KLF
tile_6	OQ749401.1	157	174	-	SP4	17	5.25104	11.8969	TTAGCCACTCCCCAACT	5.61e-06	6.16e-06	assigned_family:SP/KLF_c3	TRUE		SP/KLF
tile_6	OQ749401.1	24	38	-	USF1	14	4.79588	13.1074	GGGCCATGTGTCTT	1.6e-05	6.16e-06	assigned_family:USF_c5	TRUE		USF
tile_6	OQ749401.1	113	124	+	ELK4	11	4.5986	12.7629	GGACTTCCGCT	2.52e-05	0.0757	gene:ELK4_c0	FALSE	precedence-contain	ETS
tile_6	OQ749401.1	114	124	-	GABPA	10	4.70115	13.5361	AGCGGAAGTC	1.99e-05	0.058	gene:GABPA_c0	FALSE	precedence-contain	ETS
tile_6	OQ749401.1	115	124	-	ELK1	9	4.55752	12.2887	AGCGGAAGT	2.77e-05	0.0409	gene:ELK1_c0	FALSE	precedence-contain	ETS
tile_6	OQ749401.1	115	124	-	ETS2	9	4.50724	12.2784	AGCGGAAGT	3.11e-05	0.0368	gene:ETS2_c0	FALSE	precedence-contain	ETS
tile_6	OQ749401.1	115	124	-	ETS1	9	4.44855	12.4742	AGCGGAAGT	3.56e-05	0.097	gene:ETS1_c0	FALSE	precedence-contain	ETS
tile_6	OQ749401.1	125	135	+	RELA	10	5.51999	16.2062	GGGACTTTCC	3.02e-06	0.000595	gene:RELA_c0	FALSE	precedence-contain	NFKB/REL
tile_6	OQ749401.1	125	135	+	REL	10	5.33442	14.3878	GGGACTTTCC	4.63e-06	0.000959	gene:REL_c0	FALSE	precedence-contain	NFKB/REL
tile_6	OQ749401.1	135	145	-	SP5	10	4.46725	12.9691	CACCTCCCCT	3.41e-05	0.0149	gene:SP5_c1	FALSE	precedence-center	SP/KLF
tile_6	OQ749401.1	135	151	-	KLF9	16	5.54516	15.4132	CGGCCACACCTCCCCT	2.85e-06	0.00581	gene:KLF9_c0	FALSE	precedence-contain	SP/KLF
tile_6	OQ749401.1	136	145	+	SP1	9	4.73993	12.1667	GGGGAGGTG	1.82e-05	0.00565	gene:SP1_c2	FALSE	precedence-center	SP/KLF
tile_6	OQ749401.1	136	145	+	SP4	9	4.69037	12.4948	GGGGAGGTG	2.04e-05	0.00526	gene:SP4_c2	FALSE	precedence-center	SP/KLF
tile_6	OQ749401.1	136	145	+	KLF7	9	4.16304	10.5741	GGGGAGGTG	6.87e-05	0.0138	gene:KLF7_c1	FALSE	precedence-center	SP/KLF
tile_6	OQ749401.1	136	150	-	KLF14	14	4.74715	11.7629	GGCCACACCTCCCC	1.79e-05	0.00979	gene:KLF14_c0	FALSE	precedence-contain	SP/KLF
tile_6	OQ749401.1	137	149	-	SP9	12	4.7986	13.1134	GCCACACCTCCC	1.59e-05	0.0102	gene:SP9_c0	FALSE	precedence-contain	SP/KLF
tile_6	OQ749401.1	137	150	-	SP3	13	5.20551	14.3093	GGCCACACCTCCC	6.23e-06	0.00448	gene:SP3_c0	FALSE	precedence-contain	SP/KLF
tile_6	OQ749401.1	138	149	-	KLF11	11	5.01144	13.8144	GCCACACCTCC	9.74e-06	0.00891	gene:KLF11_c0	FALSE	precedence-contain	SP/KLF
tile_6	OQ749401.1	138	149	-	KLF16	11	4.94692	13.6186	GCCACACCTCC	1.13e-05	0.0069	gene:KLF16_c0	FALSE	precedence-contain	SP/KLF
tile_6	OQ749401.1	138	150	-	KLF4	12	4.065	10.5656	GGCCACACCTCC	8.61e-05	0.0226	gene:KLF4_c0	FALSE	precedence-contain	SP/KLF
tile_6	OQ749401.1	139	149	-	KLF5	10	4.12378	10.4433	GCCACACCTC	7.52e-05	0.0104	gene:KLF5_c2	FALSE	precedence-contain	SP/KLF
tile_6	OQ749401.1	139	150	-	KLF2	11	4.22548	11.2784	GGCCACACCTC	5.95e-05	0.00798	gene:KLF2_c0	FALSE	precedence-center	SP/KLF
tile_6	OQ749401.1	139	150	-	KLF6	11	4.00043	10.4227	GGCCACACCTC	9.99e-05	0.025	gene:KLF6_c0	FALSE	precedence-center	SP/KLF
tile_6	OQ749401.1	150	159	+	SP4	9	5.20204	14.9897	GGGGAGGAG	6.28e-06	0.00526	gene:SP4_c1	FALSE	precedence-contain	SP/KLF
tile_6	OQ749401.1	150	159	+	SP1	9	5.17263	14.9907	GGGGAGGAG	6.72e-06	0.00565	gene:SP1_c0	FALSE	precedence-contain	SP/KLF
tile_6	OQ749401.1	150	159	+	SP2	9	4.49349	11.7732	GGGGAGGAG	3.21e-05	0.00981	gene:SP2_c0	FALSE	precedence-contain	SP/KLF
tile_6	OQ749401.1	150	159	+	KLF14	9	4.383	11.1753	GGGGAGGAG	4.14e-05	0.00593	gene:KLF14_c2	FALSE	precedence-contain	SP/KLF
tile_6	OQ749401.1	150	159	+	KLF12	9	4.36552	10.0103	GGGGAGGAG	4.31e-05	0.0111	gene:KLF12_c1	FALSE	precedence-contain	SP/KLF
tile_6	OQ749401.1	150	159	+	KLF1	9	4.32698	10.7938	GGGGAGGAG	4.71e-05	0.00981	gene:KLF1_c1	FALSE	precedence-contain	SP/KLF
tile_6	OQ749401.1	150	159	+	KLF7	9	4.11919	10.4259	GGGGAGGAG	7.6e-05	0.0138	gene:KLF7_c2	FALSE	precedence-contain	SP/KLF
tile_6	OQ749401.1	150	160	-	KLF5	10	4.17718	10.7732	ACTCCTCCCC	6.65e-05	0.00982	gene:KLF5_c1	FALSE	precedence-center	SP/KLF
tile_6	OQ749401.1	159	171	-	SP9	12	4.00612	10.1546	GCCACTCCCCAA	9.86e-05	0.0125	gene:SP9_c1	FALSE	precedence-contain	SP/KLF
tile_6	OQ749401.1	159	174	-	SP1	15	5.13549	11.8041	TTAGCCACTCCCCAA	7.32e-06	0.00313	gene:SP1_c1	FALSE	precedence-contain	SP/KLF
tile_6	OQ749401.1	160	171	-	SP3	11	4.89279	13.0309	GCCACTCCCCA	1.28e-05	0.00504	gene:SP3_c1	FALSE	precedence-contain	SP/KLF
tile_6	OQ749401.1	160	171	-	KLF16	11	4.51713	11.8144	GCCACTCCCCA	3.04e-05	0.0069	gene:KLF16_c1	FALSE	precedence-contain	SP/KLF
tile_6	OQ749401.1	160	171	-	KLF11	11	4.20831	10.5773	GCCACTCCCCA	6.19e-05	0.0102	gene:KLF11_c1	FALSE	precedence-contain	SP/KLF
tile_6	OQ749401.1	161	170	+	KLF14	9	4.65365	12.8557	GGGGAGTGG	2.22e-05	0.00391	gene:KLF14_c1	FALSE	precedence-contain	SP/KLF
tile_6	OQ749401.1	161	170	+	KLF10	9	4.63264	12.268	GGGGAGTGG	2.33e-05	0.0062	gene:KLF10_c1	FALSE	precedence-contain	SP/KLF
tile_6	OQ749401.1	161	170	+	KLF1	9	4.5986	13.1649	GGGGAGTGG	2.52e-05	0.00652	gene:KLF1_c0	FALSE	precedence-contain	SP/KLF
tile_6	OQ749401.1	161	170	+	KLF12	9	4.59007	11.8247	GGGGAGTGG	2.57e-05	0.00685	gene:KLF12_c0	FALSE	precedence-contain	SP/KLF
tile_6	OQ749401.1	161	170	+	KLF7	9	4.1986	11.0185	GGGGAGTGG	6.33e-05	0.0138	gene:KLF7_c0	FALSE	precedence-contain	SP/KLF
tile_6	OQ749401.1	161	171	-	KLF5	10	5.22548	15.0825	GCCACTCCCC	5.95e-06	0.00323	gene:KLF5_c0	FALSE	precedence-contain	SP/KLF
tile_6	OQ749401.1	161	172	-	KLF3	11	4.48017	11.2474	AGCCACTCCCC	3.31e-05	0.00881	gene:KLF3_c0	FALSE	precedence-contain	SP/KLF
tile_6	OQ749401.1	161	172	-	KLF2	11	4.14509	11.0206	AGCCACTCCCC	7.16e-05	0.00798	gene:KLF2_c1	FALSE	precedence-contain	SP/KLF
tile_6	OQ749401.1	24	38	-	USF2	14	4.72125	12.8678	GGGCCATGTGTCTT	1.9e-05	0.0215	gene:USF2_c0	FALSE	precedence-contain	USF
tile_6	OQ749402.1	113	124	-	ELK3	11	4.9914	13.9381	AGCGGAAGTCC	1.02e-05	6.16e-06	assigned_family:ETS_c4	TRUE		ETS
tile_6	OQ749402.1	125	136	+	NFKB1	11	5.73518	16.2887	GGGACTTTCCA	1.84e-06	1.104e-05	assigned_family:NFKB/REL_c0	TRUE		NFKB/REL
tile_6	OQ749402.1	138	149	-	KLF10	11	5.6517	16.0722	GCCACACCTCC	2.23e-06	6.69e-06	assigned_family:SP/KLF_c1	TRUE		SP/KLF
tile_6	OQ749402.1	149	159	-	SP5	10	5.51145	15.268	CTCCTCCCCG	3.08e-06	6.16e-06	assigned_family:SP/KLF_c2	TRUE		SP/KLF
tile_6	OQ749402.1	157	174	-	SP4	17	5.25104	11.8969	TTAGCCACTCCCCAACT	5.61e-06	6.16e-06	assigned_family:SP/KLF_c3	TRUE		SP/KLF
tile_6	OQ749402.1	24	38	-	USF1	14	4.79588	13.1074	GGGCCATGTGTCTT	1.6e-05	6.16e-06	assigned_family:USF_c5	TRUE		USF
tile_6	OQ749402.1	113	124	+	ELK4	11	4.5986	12.7629	GGACTTCCGCT	2.52e-05	0.0757	gene:ELK4_c0	FALSE	precedence-contain	ETS
tile_6	OQ749402.1	114	124	-	GABPA	10	4.70115	13.5361	AGCGGAAGTC	1.99e-05	0.058	gene:GABPA_c0	FALSE	precedence-contain	ETS
tile_6	OQ749402.1	115	124	-	ELK1	9	4.55752	12.2887	AGCGGAAGT	2.77e-05	0.0409	gene:ELK1_c0	FALSE	precedence-contain	ETS
tile_6	OQ749402.1	115	124	-	ETS2	9	4.50724	12.2784	AGCGGAAGT	3.11e-05	0.0368	gene:ETS2_c0	FALSE	precedence-contain	ETS
tile_6	OQ749402.1	115	124	-	ETS1	9	4.44855	12.4742	AGCGGAAGT	3.56e-05	0.097	gene:ETS1_c0	FALSE	precedence-contain	ETS
tile_6	OQ749402.1	125	135	+	RELA	10	5.51999	16.2062	GGGACTTTCC	3.02e-06	0.000595	gene:RELA_c0	FALSE	precedence-contain	NFKB/REL
tile_6	OQ749402.1	125	135	+	REL	10	5.33442	14.3878	GGGACTTTCC	4.63e-06	0.000959	gene:REL_c0	FALSE	precedence-contain	NFKB/REL
tile_6	OQ749402.1	135	145	-	SP5	10	4.46725	12.9691	CACCTCCCCT	3.41e-05	0.0149	gene:SP5_c1	FALSE	precedence-center	SP/KLF
tile_6	OQ749402.1	135	151	-	KLF9	16	5.54516	15.4132	CGGCCACACCTCCCCT	2.85e-06	0.00581	gene:KLF9_c0	FALSE	precedence-contain	SP/KLF
tile_6	OQ749402.1	136	145	+	SP1	9	4.73993	12.1667	GGGGAGGTG	1.82e-05	0.00565	gene:SP1_c2	FALSE	precedence-center	SP/KLF
tile_6	OQ749402.1	136	145	+	SP4	9	4.69037	12.4948	GGGGAGGTG	2.04e-05	0.00526	gene:SP4_c2	FALSE	precedence-center	SP/KLF
tile_6	OQ749402.1	136	145	+	KLF7	9	4.16304	10.5741	GGGGAGGTG	6.87e-05	0.0138	gene:KLF7_c1	FALSE	precedence-center	SP/KLF
tile_6	OQ749402.1	136	150	-	KLF14	14	4.74715	11.7629	GGCCACACCTCCCC	1.79e-05	0.00979	gene:KLF14_c0	FALSE	precedence-contain	SP/KLF
tile_6	OQ749402.1	137	149	-	SP9	12	4.7986	13.1134	GCCACACCTCCC	1.59e-05	0.0102	gene:SP9_c0	FALSE	precedence-contain	SP/KLF
tile_6	OQ749402.1	137	150	-	SP3	13	5.20551	14.3093	GGCCACACCTCCC	6.23e-06	0.00448	gene:SP3_c0	FALSE	precedence-contain	SP/KLF
tile_6	OQ749402.1	138	149	-	KLF11	11	5.01144	13.8144	GCCACACCTCC	9.74e-06	0.00891	gene:KLF11_c0	FALSE	precedence-contain	SP/KLF
tile_6	OQ749402.1	138	149	-	KLF16	11	4.94692	13.6186	GCCACACCTCC	1.13e-05	0.0069	gene:KLF16_c0	FALSE	precedence-contain	SP/KLF
tile_6	OQ749402.1	138	150	-	KLF4	12	4.065	10.5656	GGCCACACCTCC	8.61e-05	0.0226	gene:KLF4_c0	FALSE	precedence-contain	SP/KLF
tile_6	OQ749402.1	139	149	-	KLF5	10	4.12378	10.4433	GCCACACCTC	7.52e-05	0.0104	gene:KLF5_c2	FALSE	precedence-contain	SP/KLF
tile_6	OQ749402.1	139	150	-	KLF2	11	4.22548	11.2784	GGCCACACCTC	5.95e-05	0.00798	gene:KLF2_c0	FALSE	precedence-center	SP/KLF
tile_6	OQ749402.1	139	150	-	KLF6	11	4.00043	10.4227	GGCCACACCTC	9.99e-05	0.025	gene:KLF6_c0	FALSE	precedence-center	SP/KLF
tile_6	OQ749402.1	150	159	+	SP4	9	5.20204	14.9897	GGGGAGGAG	6.28e-06	0.00526	gene:SP4_c1	FALSE	precedence-contain	SP/KLF
tile_6	OQ749402.1	150	159	+	SP1	9	5.17263	14.9907	GGGGAGGAG	6.72e-06	0.00565	gene:SP1_c0	FALSE	precedence-contain	SP/KLF
tile_6	OQ749402.1	150	159	+	SP2	9	4.49349	11.7732	GGGGAGGAG	3.21e-05	0.00981	gene:SP2_c0	FALSE	precedence-contain	SP/KLF
tile_6	OQ749402.1	150	159	+	KLF14	9	4.383	11.1753	GGGGAGGAG	4.14e-05	0.00593	gene:KLF14_c2	FALSE	precedence-contain	SP/KLF
tile_6	OQ749402.1	150	159	+	KLF12	9	4.36552	10.0103	GGGGAGGAG	4.31e-05	0.0111	gene:KLF12_c1	FALSE	precedence-contain	SP/KLF
tile_6	OQ749402.1	150	159	+	KLF1	9	4.32698	10.7938	GGGGAGGAG	4.71e-05	0.00981	gene:KLF1_c1	FALSE	precedence-contain	SP/KLF
tile_6	OQ749402.1	150	159	+	KLF7	9	4.11919	10.4259	GGGGAGGAG	7.6e-05	0.0138	gene:KLF7_c2	FALSE	precedence-contain	SP/KLF
tile_6	OQ749402.1	150	160	-	KLF5	10	4.17718	10.7732	ACTCCTCCCC	6.65e-05	0.00982	gene:KLF5_c1	FALSE	precedence-center	SP/KLF
tile_6	OQ749402.1	159	171	-	SP9	12	4.00612	10.1546	GCCACTCCCCAA	9.86e-05	0.0125	gene:SP9_c1	FALSE	precedence-contain	SP/KLF
tile_6	OQ749402.1	159	174	-	SP1	15	5.13549	11.8041	TTAGCCACTCCCCAA	7.32e-06	0.00313	gene:SP1_c1	FALSE	precedence-contain	SP/KLF
tile_6	OQ749402.1	160	171	-	SP3	11	4.89279	13.0309	GCCACTCCCCA	1.28e-05	0.00504	gene:SP3_c1	FALSE	precedence-contain	SP/KLF
tile_6	OQ749402.1	160	171	-	KLF16	11	4.51713	11.8144	GCCACTCCCCA	3.04e-05	0.0069	gene:KLF16_c1	FALSE	precedence-contain	SP/KLF
tile_6	OQ749402.1	160	171	-	KLF11	11	4.20831	10.5773	GCCACTCCCCA	6.19e-05	0.0102	gene:KLF11_c1	FALSE	precedence-contain	SP/KLF
tile_6	OQ749402.1	161	170	+	KLF14	9	4.65365	12.8557	GGGGAGTGG	2.22e-05	0.00391	gene:KLF14_c1	FALSE	precedence-contain	SP/KLF
tile_6	OQ749402.1	161	170	+	KLF10	9	4.63264	12.268	GGGGAGTGG	2.33e-05	0.0062	gene:KLF10_c1	FALSE	precedence-contain	SP/KLF
tile_6	OQ749402.1	161	170	+	KLF1	9	4.5986	13.1649	GGGGAGTGG	2.52e-05	0.00652	gene:KLF1_c0	FALSE	precedence-contain	SP/KLF
tile_6	OQ749402.1	161	170	+	KLF12	9	4.59007	11.8247	GGGGAGTGG	2.57e-05	0.00685	gene:KLF12_c0	FALSE	precedence-contain	SP/KLF
tile_6	OQ749402.1	161	170	+	KLF7	9	4.1986	11.0185	GGGGAGTGG	6.33e-05	0.0138	gene:KLF7_c0	FALSE	precedence-contain	SP/KLF
tile_6	OQ749402.1	161	171	-	KLF5	10	5.22548	15.0825	GCCACTCCCC	5.95e-06	0.00323	gene:KLF5_c0	FALSE	precedence-contain	SP/KLF
tile_6	OQ749402.1	161	172	-	KLF3	11	4.48017	11.2474	AGCCACTCCCC	3.31e-05	0.00881	gene:KLF3_c0	FALSE	precedence-contain	SP/KLF
tile_6	OQ749402.1	161	172	-	KLF2	11	4.14509	11.0206	AGCCACTCCCC	7.16e-05	0.00798	gene:KLF2_c1	FALSE	precedence-contain	SP/KLF
tile_6	OQ749402.1	24	38	-	USF2	14	4.72125	12.8678	GGGCCATGTGTCTT	1.9e-05	0.0215	gene:USF2_c0	FALSE	precedence-contain	USF
tile_6	OQ749403.1	113	124	-	ELK3	11	4.9914	13.9381	AGCGGAAGTCC	1.02e-05	6.16e-06	assigned_family:ETS_c4	TRUE		ETS
tile_6	OQ749403.1	125	136	+	NFKB1	11	5.73518	16.2887	GGGACTTTCCA	1.84e-06	1.104e-05	assigned_family:NFKB/REL_c0	TRUE		NFKB/REL
tile_6	OQ749403.1	138	149	-	KLF10	11	5.6517	16.0722	GCCACACCTCC	2.23e-06	6.69e-06	assigned_family:SP/KLF_c1	TRUE		SP/KLF
tile_6	OQ749403.1	149	159	-	SP5	10	5.51145	15.268	CTCCTCCCCG	3.08e-06	6.16e-06	assigned_family:SP/KLF_c2	TRUE		SP/KLF
tile_6	OQ749403.1	157	174	-	SP4	17	5.25104	11.8969	TTAGCCACTCCCCAACT	5.61e-06	6.16e-06	assigned_family:SP/KLF_c3	TRUE		SP/KLF
tile_6	OQ749403.1	24	38	-	USF1	14	4.79588	13.1074	GGGCCATGTGTCTT	1.6e-05	6.16e-06	assigned_family:USF_c5	TRUE		USF
tile_6	OQ749403.1	113	124	+	ELK4	11	4.5986	12.7629	GGACTTCCGCT	2.52e-05	0.0757	gene:ELK4_c0	FALSE	precedence-contain	ETS
tile_6	OQ749403.1	114	124	-	GABPA	10	4.70115	13.5361	AGCGGAAGTC	1.99e-05	0.058	gene:GABPA_c0	FALSE	precedence-contain	ETS
tile_6	OQ749403.1	115	124	-	ELK1	9	4.55752	12.2887	AGCGGAAGT	2.77e-05	0.0409	gene:ELK1_c0	FALSE	precedence-contain	ETS
tile_6	OQ749403.1	115	124	-	ETS2	9	4.50724	12.2784	AGCGGAAGT	3.11e-05	0.0368	gene:ETS2_c0	FALSE	precedence-contain	ETS
tile_6	OQ749403.1	115	124	-	ETS1	9	4.44855	12.4742	AGCGGAAGT	3.56e-05	0.097	gene:ETS1_c0	FALSE	precedence-contain	ETS
tile_6	OQ749403.1	125	135	+	RELA	10	5.51999	16.2062	GGGACTTTCC	3.02e-06	0.000595	gene:RELA_c0	FALSE	precedence-contain	NFKB/REL
tile_6	OQ749403.1	125	135	+	REL	10	5.33442	14.3878	GGGACTTTCC	4.63e-06	0.000959	gene:REL_c0	FALSE	precedence-contain	NFKB/REL
tile_6	OQ749403.1	135	145	-	SP5	10	4.23359	12.0206	CACCTCCCTT	5.84e-05	0.0241	gene:SP5_c1	FALSE	precedence-center	SP/KLF
tile_6	OQ749403.1	135	151	-	KLF9	16	5.20901	14.2479	CGGCCACACCTCCCTT	6.18e-06	0.00615	gene:KLF9_c0	FALSE	precedence-contain	SP/KLF
tile_6	OQ749403.1	136	150	-	KLF14	14	4.88273	12.4433	GGCCACACCTCCCT	1.31e-05	0.00979	gene:KLF14_c0	FALSE	precedence-contain	SP/KLF
tile_6	OQ749403.1	137	149	-	SP9	12	4.7986	13.1134	GCCACACCTCCC	1.59e-05	0.0102	gene:SP9_c0	FALSE	precedence-contain	SP/KLF
tile_6	OQ749403.1	137	150	-	SP3	13	5.20551	14.3093	GGCCACACCTCCC	6.23e-06	0.00448	gene:SP3_c0	FALSE	precedence-contain	SP/KLF
tile_6	OQ749403.1	138	149	-	KLF11	11	5.01144	13.8144	GCCACACCTCC	9.74e-06	0.00891	gene:KLF11_c0	FALSE	precedence-contain	SP/KLF
tile_6	OQ749403.1	138	149	-	KLF16	11	4.94692	13.6186	GCCACACCTCC	1.13e-05	0.0069	gene:KLF16_c0	FALSE	precedence-contain	SP/KLF
tile_6	OQ749403.1	138	150	-	KLF4	12	4.065	10.5656	GGCCACACCTCC	8.61e-05	0.0226	gene:KLF4_c0	FALSE	precedence-contain	SP/KLF
tile_6	OQ749403.1	139	149	-	KLF5	10	4.12378	10.4433	GCCACACCTC	7.52e-05	0.0104	gene:KLF5_c2	FALSE	precedence-contain	SP/KLF
tile_6	OQ749403.1	139	150	-	KLF2	11	4.22548	11.2784	GGCCACACCTC	5.95e-05	0.00798	gene:KLF2_c0	FALSE	precedence-center	SP/KLF
tile_6	OQ749403.1	139	150	-	KLF6	11	4.00043	10.4227	GGCCACACCTC	9.99e-05	0.025	gene:KLF6_c0	FALSE	precedence-center	SP/KLF
tile_6	OQ749403.1	150	159	+	SP4	9	5.20204	14.9897	GGGGAGGAG	6.28e-06	0.00526	gene:SP4_c1	FALSE	precedence-contain	SP/KLF
tile_6	OQ749403.1	150	159	+	SP1	9	5.17263	14.9907	GGGGAGGAG	6.72e-06	0.00565	gene:SP1_c0	FALSE	precedence-contain	SP/KLF
tile_6	OQ749403.1	150	159	+	SP2	9	4.49349	11.7732	GGGGAGGAG	3.21e-05	0.00981	gene:SP2_c0	FALSE	precedence-contain	SP/KLF
tile_6	OQ749403.1	150	159	+	KLF14	9	4.383	11.1753	GGGGAGGAG	4.14e-05	0.00593	gene:KLF14_c2	FALSE	precedence-contain	SP/KLF
tile_6	OQ749403.1	150	159	+	KLF12	9	4.36552	10.0103	GGGGAGGAG	4.31e-05	0.0111	gene:KLF12_c1	FALSE	precedence-contain	SP/KLF
tile_6	OQ749403.1	150	159	+	KLF1	9	4.32698	10.7938	GGGGAGGAG	4.71e-05	0.00981	gene:KLF1_c1	FALSE	precedence-contain	SP/KLF
tile_6	OQ749403.1	150	159	+	KLF7	9	4.11919	10.4259	GGGGAGGAG	7.6e-05	0.0138	gene:KLF7_c1	FALSE	precedence-contain	SP/KLF
tile_6	OQ749403.1	150	160	-	KLF5	10	4.17718	10.7732	ACTCCTCCCC	6.65e-05	0.00982	gene:KLF5_c1	FALSE	precedence-center	SP/KLF
tile_6	OQ749403.1	159	171	-	SP9	12	4.00612	10.1546	GCCACTCCCCAA	9.86e-05	0.0125	gene:SP9_c1	FALSE	precedence-contain	SP/KLF
tile_6	OQ749403.1	159	174	-	SP1	15	5.13549	11.8041	TTAGCCACTCCCCAA	7.32e-06	0.00313	gene:SP1_c1	FALSE	precedence-contain	SP/KLF
tile_6	OQ749403.1	160	171	-	SP3	11	4.89279	13.0309	GCCACTCCCCA	1.28e-05	0.00504	gene:SP3_c1	FALSE	precedence-contain	SP/KLF
tile_6	OQ749403.1	160	171	-	KLF16	11	4.51713	11.8144	GCCACTCCCCA	3.04e-05	0.0069	gene:KLF16_c1	FALSE	precedence-contain	SP/KLF
tile_6	OQ749403.1	160	171	-	KLF11	11	4.20831	10.5773	GCCACTCCCCA	6.19e-05	0.0102	gene:KLF11_c1	FALSE	precedence-contain	SP/KLF
tile_6	OQ749403.1	161	170	+	KLF14	9	4.65365	12.8557	GGGGAGTGG	2.22e-05	0.00391	gene:KLF14_c1	FALSE	precedence-contain	SP/KLF
tile_6	OQ749403.1	161	170	+	KLF10	9	4.63264	12.268	GGGGAGTGG	2.33e-05	0.0062	gene:KLF10_c1	FALSE	precedence-contain	SP/KLF
tile_6	OQ749403.1	161	170	+	KLF1	9	4.5986	13.1649	GGGGAGTGG	2.52e-05	0.00652	gene:KLF1_c0	FALSE	precedence-contain	SP/KLF
tile_6	OQ749403.1	161	170	+	KLF12	9	4.59007	11.8247	GGGGAGTGG	2.57e-05	0.00685	gene:KLF12_c0	FALSE	precedence-contain	SP/KLF
tile_6	OQ749403.1	161	170	+	KLF7	9	4.1986	11.0185	GGGGAGTGG	6.33e-05	0.0138	gene:KLF7_c0	FALSE	precedence-contain	SP/KLF
tile_6	OQ749403.1	161	171	-	KLF5	10	5.22548	15.0825	GCCACTCCCC	5.95e-06	0.00323	gene:KLF5_c0	FALSE	precedence-contain	SP/KLF
tile_6	OQ749403.1	161	172	-	KLF3	11	4.48017	11.2474	AGCCACTCCCC	3.31e-05	0.00881	gene:KLF3_c0	FALSE	precedence-contain	SP/KLF
tile_6	OQ749403.1	161	172	-	KLF2	11	4.14509	11.0206	AGCCACTCCCC	7.16e-05	0.00798	gene:KLF2_c1	FALSE	precedence-contain	SP/KLF
tile_6	OQ749403.1	24	38	-	USF2	14	4.72125	12.8678	GGGCCATGTGTCTT	1.9e-05	0.0215	gene:USF2_c0	FALSE	precedence-contain	USF
tile_6	OQ749404.1	113	124	-	ELK3	11	4.9914	13.9381	AGCGGAAGTCC	1.02e-05	6.16e-06	assigned_family:ETS_c4	TRUE		ETS
tile_6	OQ749404.1	125	136	+	NFKB1	11	5.73518	16.2887	GGGACTTTCCA	1.84e-06	1.104e-05	assigned_family:NFKB/REL_c0	TRUE		NFKB/REL
tile_6	OQ749404.1	138	149	-	KLF10	11	5.6517	16.0722	GCCACACCTCC	2.23e-06	6.69e-06	assigned_family:SP/KLF_c1	TRUE		SP/KLF
tile_6	OQ749404.1	149	159	-	SP5	10	5.51145	15.268	CTCCTCCCCG	3.08e-06	6.16e-06	assigned_family:SP/KLF_c2	TRUE		SP/KLF
tile_6	OQ749404.1	157	174	-	SP4	17	5.25104	11.8969	TTAGCCACTCCCCAACT	5.61e-06	6.16e-06	assigned_family:SP/KLF_c3	TRUE		SP/KLF
tile_6	OQ749404.1	24	38	-	USF1	14	4.79588	13.1074	GGGCCATGTGTCTT	1.6e-05	6.16e-06	assigned_family:USF_c5	TRUE		USF
tile_6	OQ749404.1	113	124	+	ELK4	11	4.5986	12.7629	GGACTTCCGCT	2.52e-05	0.0757	gene:ELK4_c0	FALSE	precedence-contain	ETS
tile_6	OQ749404.1	114	124	-	GABPA	10	4.70115	13.5361	AGCGGAAGTC	1.99e-05	0.058	gene:GABPA_c0	FALSE	precedence-contain	ETS
tile_6	OQ749404.1	115	124	-	ELK1	9	4.55752	12.2887	AGCGGAAGT	2.77e-05	0.0409	gene:ELK1_c0	FALSE	precedence-contain	ETS
tile_6	OQ749404.1	115	124	-	ETS2	9	4.50724	12.2784	AGCGGAAGT	3.11e-05	0.0368	gene:ETS2_c0	FALSE	precedence-contain	ETS
tile_6	OQ749404.1	115	124	-	ETS1	9	4.44855	12.4742	AGCGGAAGT	3.56e-05	0.097	gene:ETS1_c0	FALSE	precedence-contain	ETS
tile_6	OQ749404.1	125	135	+	RELA	10	5.51999	16.2062	GGGACTTTCC	3.02e-06	0.000595	gene:RELA_c0	FALSE	precedence-contain	NFKB/REL
tile_6	OQ749404.1	125	135	+	REL	10	5.33442	14.3878	GGGACTTTCC	4.63e-06	0.000959	gene:REL_c0	FALSE	precedence-contain	NFKB/REL
tile_6	OQ749404.1	135	145	-	SP5	10	4.46725	12.9691	CACCTCCCCT	3.41e-05	0.0149	gene:SP5_c1	FALSE	precedence-center	SP/KLF
tile_6	OQ749404.1	135	151	-	KLF9	16	5.54516	15.4132	CGGCCACACCTCCCCT	2.85e-06	0.00581	gene:KLF9_c0	FALSE	precedence-contain	SP/KLF
tile_6	OQ749404.1	136	145	+	SP1	9	4.73993	12.1667	GGGGAGGTG	1.82e-05	0.00565	gene:SP1_c2	FALSE	precedence-center	SP/KLF
tile_6	OQ749404.1	136	145	+	SP4	9	4.69037	12.4948	GGGGAGGTG	2.04e-05	0.00526	gene:SP4_c2	FALSE	precedence-center	SP/KLF
tile_6	OQ749404.1	136	145	+	KLF7	9	4.16304	10.5741	GGGGAGGTG	6.87e-05	0.0138	gene:KLF7_c1	FALSE	precedence-center	SP/KLF
tile_6	OQ749404.1	136	150	-	KLF14	14	4.74715	11.7629	GGCCACACCTCCCC	1.79e-05	0.00979	gene:KLF14_c0	FALSE	precedence-contain	SP/KLF
tile_6	OQ749404.1	137	149	-	SP9	12	4.7986	13.1134	GCCACACCTCCC	1.59e-05	0.0102	gene:SP9_c0	FALSE	precedence-contain	SP/KLF
tile_6	OQ749404.1	137	150	-	SP3	13	5.20551	14.3093	GGCCACACCTCCC	6.23e-06	0.00448	gene:SP3_c0	FALSE	precedence-contain	SP/KLF
tile_6	OQ749404.1	138	149	-	KLF11	11	5.01144	13.8144	GCCACACCTCC	9.74e-06	0.00891	gene:KLF11_c0	FALSE	precedence-contain	SP/KLF
tile_6	OQ749404.1	138	149	-	KLF16	11	4.94692	13.6186	GCCACACCTCC	1.13e-05	0.0069	gene:KLF16_c0	FALSE	precedence-contain	SP/KLF
tile_6	OQ749404.1	138	150	-	KLF4	12	4.065	10.5656	GGCCACACCTCC	8.61e-05	0.0226	gene:KLF4_c0	FALSE	precedence-contain	SP/KLF
tile_6	OQ749404.1	139	149	-	KLF5	10	4.12378	10.4433	GCCACACCTC	7.52e-05	0.0104	gene:KLF5_c2	FALSE	precedence-contain	SP/KLF
tile_6	OQ749404.1	139	150	-	KLF2	11	4.22548	11.2784	GGCCACACCTC	5.95e-05	0.00798	gene:KLF2_c0	FALSE	precedence-center	SP/KLF
tile_6	OQ749404.1	139	150	-	KLF6	11	4.00043	10.4227	GGCCACACCTC	9.99e-05	0.025	gene:KLF6_c0	FALSE	precedence-center	SP/KLF
tile_6	OQ749404.1	150	159	+	SP4	9	5.20204	14.9897	GGGGAGGAG	6.28e-06	0.00526	gene:SP4_c1	FALSE	precedence-contain	SP/KLF
tile_6	OQ749404.1	150	159	+	SP1	9	5.17263	14.9907	GGGGAGGAG	6.72e-06	0.00565	gene:SP1_c0	FALSE	precedence-contain	SP/KLF
tile_6	OQ749404.1	150	159	+	SP2	9	4.49349	11.7732	GGGGAGGAG	3.21e-05	0.00981	gene:SP2_c0	FALSE	precedence-contain	SP/KLF
tile_6	OQ749404.1	150	159	+	KLF14	9	4.383	11.1753	GGGGAGGAG	4.14e-05	0.00593	gene:KLF14_c2	FALSE	precedence-contain	SP/KLF
tile_6	OQ749404.1	150	159	+	KLF12	9	4.36552	10.0103	GGGGAGGAG	4.31e-05	0.0111	gene:KLF12_c1	FALSE	precedence-contain	SP/KLF
tile_6	OQ749404.1	150	159	+	KLF1	9	4.32698	10.7938	GGGGAGGAG	4.71e-05	0.00981	gene:KLF1_c1	FALSE	precedence-contain	SP/KLF
tile_6	OQ749404.1	150	159	+	KLF7	9	4.11919	10.4259	GGGGAGGAG	7.6e-05	0.0138	gene:KLF7_c2	FALSE	precedence-contain	SP/KLF
tile_6	OQ749404.1	150	160	-	KLF5	10	4.17718	10.7732	ACTCCTCCCC	6.65e-05	0.00982	gene:KLF5_c1	FALSE	precedence-center	SP/KLF
tile_6	OQ749404.1	159	171	-	SP9	12	4.00612	10.1546	GCCACTCCCCAA	9.86e-05	0.0125	gene:SP9_c1	FALSE	precedence-contain	SP/KLF
tile_6	OQ749404.1	159	174	-	SP1	15	5.13549	11.8041	TTAGCCACTCCCCAA	7.32e-06	0.00313	gene:SP1_c1	FALSE	precedence-contain	SP/KLF
tile_6	OQ749404.1	160	171	-	SP3	11	4.89279	13.0309	GCCACTCCCCA	1.28e-05	0.00504	gene:SP3_c1	FALSE	precedence-contain	SP/KLF
tile_6	OQ749404.1	160	171	-	KLF16	11	4.51713	11.8144	GCCACTCCCCA	3.04e-05	0.0069	gene:KLF16_c1	FALSE	precedence-contain	SP/KLF
tile_6	OQ749404.1	160	171	-	KLF11	11	4.20831	10.5773	GCCACTCCCCA	6.19e-05	0.0102	gene:KLF11_c1	FALSE	precedence-contain	SP/KLF
tile_6	OQ749404.1	161	170	+	KLF14	9	4.65365	12.8557	GGGGAGTGG	2.22e-05	0.00391	gene:KLF14_c1	FALSE	precedence-contain	SP/KLF
tile_6	OQ749404.1	161	170	+	KLF10	9	4.63264	12.268	GGGGAGTGG	2.33e-05	0.0062	gene:KLF10_c1	FALSE	precedence-contain	SP/KLF
tile_6	OQ749404.1	161	170	+	KLF1	9	4.5986	13.1649	GGGGAGTGG	2.52e-05	0.00652	gene:KLF1_c0	FALSE	precedence-contain	SP/KLF
tile_6	OQ749404.1	161	170	+	KLF12	9	4.59007	11.8247	GGGGAGTGG	2.57e-05	0.00685	gene:KLF12_c0	FALSE	precedence-contain	SP/KLF
tile_6	OQ749404.1	161	170	+	KLF7	9	4.1986	11.0185	GGGGAGTGG	6.33e-05	0.0138	gene:KLF7_c0	FALSE	precedence-contain	SP/KLF
tile_6	OQ749404.1	161	171	-	KLF5	10	5.22548	15.0825	GCCACTCCCC	5.95e-06	0.00323	gene:KLF5_c0	FALSE	precedence-contain	SP/KLF
tile_6	OQ749404.1	161	172	-	KLF3	11	4.48017	11.2474	AGCCACTCCCC	3.31e-05	0.00881	gene:KLF3_c0	FALSE	precedence-contain	SP/KLF
tile_6	OQ749404.1	161	172	-	KLF2	11	4.14509	11.0206	AGCCACTCCCC	7.16e-05	0.00798	gene:KLF2_c1	FALSE	precedence-contain	SP/KLF
tile_6	OQ749404.1	24	38	-	USF2	14	4.72125	12.8678	GGGCCATGTGTCTT	1.9e-05	0.0215	gene:USF2_c0	FALSE	precedence-contain	USF
tile_6	OQ749405.1	113	124	-	ELK3	11	4.9914	13.9381	AGCGGAAGTCC	1.02e-05	6.16e-06	assigned_family:ETS_c4	TRUE		ETS
tile_6	OQ749405.1	125	136	+	NFKB1	11	5.73518	16.2887	GGGACTTTCCA	1.84e-06	1.104e-05	assigned_family:NFKB/REL_c0	TRUE		NFKB/REL
tile_6	OQ749405.1	138	149	-	KLF10	11	5.6517	16.0722	GCCACACCTCC	2.23e-06	6.69e-06	assigned_family:SP/KLF_c1	TRUE		SP/KLF
tile_6	OQ749405.1	149	159	-	SP5	10	5.51145	15.268	CTCCTCCCCG	3.08e-06	6.16e-06	assigned_family:SP/KLF_c2	TRUE		SP/KLF
tile_6	OQ749405.1	157	174	-	SP4	17	5.25104	11.8969	TTAGCCACTCCCCAACT	5.61e-06	6.16e-06	assigned_family:SP/KLF_c3	TRUE		SP/KLF
tile_6	OQ749405.1	24	38	-	USF1	14	4.79588	13.1074	GGGCCATGTGTCTT	1.6e-05	6.16e-06	assigned_family:USF_c5	TRUE		USF
tile_6	OQ749405.1	113	124	+	ELK4	11	4.5986	12.7629	GGACTTCCGCT	2.52e-05	0.0757	gene:ELK4_c0	FALSE	precedence-contain	ETS
tile_6	OQ749405.1	114	124	-	GABPA	10	4.70115	13.5361	AGCGGAAGTC	1.99e-05	0.058	gene:GABPA_c0	FALSE	precedence-contain	ETS
tile_6	OQ749405.1	115	124	-	ELK1	9	4.55752	12.2887	AGCGGAAGT	2.77e-05	0.0409	gene:ELK1_c0	FALSE	precedence-contain	ETS
tile_6	OQ749405.1	115	124	-	ETS2	9	4.50724	12.2784	AGCGGAAGT	3.11e-05	0.0368	gene:ETS2_c0	FALSE	precedence-contain	ETS
tile_6	OQ749405.1	115	124	-	ETS1	9	4.44855	12.4742	AGCGGAAGT	3.56e-05	0.097	gene:ETS1_c0	FALSE	precedence-contain	ETS
tile_6	OQ749405.1	125	135	+	RELA	10	5.51999	16.2062	GGGACTTTCC	3.02e-06	0.000595	gene:RELA_c0	FALSE	precedence-contain	NFKB/REL
tile_6	OQ749405.1	125	135	+	REL	10	5.33442	14.3878	GGGACTTTCC	4.63e-06	0.000959	gene:REL_c0	FALSE	precedence-contain	NFKB/REL
tile_6	OQ749405.1	135	145	-	SP5	10	4.46725	12.9691	CACCTCCCCT	3.41e-05	0.0149	gene:SP5_c1	FALSE	precedence-center	SP/KLF
tile_6	OQ749405.1	135	151	-	KLF9	16	5.54516	15.4132	CGGCCACACCTCCCCT	2.85e-06	0.00581	gene:KLF9_c0	FALSE	precedence-contain	SP/KLF
tile_6	OQ749405.1	136	145	+	SP1	9	4.73993	12.1667	GGGGAGGTG	1.82e-05	0.00565	gene:SP1_c2	FALSE	precedence-center	SP/KLF
tile_6	OQ749405.1	136	145	+	SP4	9	4.69037	12.4948	GGGGAGGTG	2.04e-05	0.00526	gene:SP4_c2	FALSE	precedence-center	SP/KLF
tile_6	OQ749405.1	136	145	+	KLF7	9	4.16304	10.5741	GGGGAGGTG	6.87e-05	0.0138	gene:KLF7_c1	FALSE	precedence-center	SP/KLF
tile_6	OQ749405.1	136	150	-	KLF14	14	4.74715	11.7629	GGCCACACCTCCCC	1.79e-05	0.00979	gene:KLF14_c0	FALSE	precedence-contain	SP/KLF
tile_6	OQ749405.1	137	149	-	SP9	12	4.7986	13.1134	GCCACACCTCCC	1.59e-05	0.0102	gene:SP9_c0	FALSE	precedence-contain	SP/KLF
tile_6	OQ749405.1	137	150	-	SP3	13	5.20551	14.3093	GGCCACACCTCCC	6.23e-06	0.00448	gene:SP3_c0	FALSE	precedence-contain	SP/KLF
tile_6	OQ749405.1	138	149	-	KLF11	11	5.01144	13.8144	GCCACACCTCC	9.74e-06	0.00891	gene:KLF11_c0	FALSE	precedence-contain	SP/KLF
tile_6	OQ749405.1	138	149	-	KLF16	11	4.94692	13.6186	GCCACACCTCC	1.13e-05	0.0069	gene:KLF16_c0	FALSE	precedence-contain	SP/KLF
tile_6	OQ749405.1	138	150	-	KLF4	12	4.065	10.5656	GGCCACACCTCC	8.61e-05	0.0226	gene:KLF4_c0	FALSE	precedence-contain	SP/KLF
tile_6	OQ749405.1	139	149	-	KLF5	10	4.12378	10.4433	GCCACACCTC	7.52e-05	0.0104	gene:KLF5_c2	FALSE	precedence-contain	SP/KLF
tile_6	OQ749405.1	139	150	-	KLF2	11	4.22548	11.2784	GGCCACACCTC	5.95e-05	0.00798	gene:KLF2_c0	FALSE	precedence-center	SP/KLF
tile_6	OQ749405.1	139	150	-	KLF6	11	4.00043	10.4227	GGCCACACCTC	9.99e-05	0.025	gene:KLF6_c0	FALSE	precedence-center	SP/KLF
tile_6	OQ749405.1	150	159	+	SP4	9	5.20204	14.9897	GGGGAGGAG	6.28e-06	0.00526	gene:SP4_c1	FALSE	precedence-contain	SP/KLF
tile_6	OQ749405.1	150	159	+	SP1	9	5.17263	14.9907	GGGGAGGAG	6.72e-06	0.00565	gene:SP1_c0	FALSE	precedence-contain	SP/KLF
tile_6	OQ749405.1	150	159	+	SP2	9	4.49349	11.7732	GGGGAGGAG	3.21e-05	0.00981	gene:SP2_c0	FALSE	precedence-contain	SP/KLF
tile_6	OQ749405.1	150	159	+	KLF14	9	4.383	11.1753	GGGGAGGAG	4.14e-05	0.00593	gene:KLF14_c2	FALSE	precedence-contain	SP/KLF
tile_6	OQ749405.1	150	159	+	KLF12	9	4.36552	10.0103	GGGGAGGAG	4.31e-05	0.0111	gene:KLF12_c1	FALSE	precedence-contain	SP/KLF
tile_6	OQ749405.1	150	159	+	KLF1	9	4.32698	10.7938	GGGGAGGAG	4.71e-05	0.00981	gene:KLF1_c1	FALSE	precedence-contain	SP/KLF
tile_6	OQ749405.1	150	159	+	KLF7	9	4.11919	10.4259	GGGGAGGAG	7.6e-05	0.0138	gene:KLF7_c2	FALSE	precedence-contain	SP/KLF
tile_6	OQ749405.1	150	160	-	KLF5	10	4.17718	10.7732	ACTCCTCCCC	6.65e-05	0.00982	gene:KLF5_c1	FALSE	precedence-center	SP/KLF
tile_6	OQ749405.1	159	171	-	SP9	12	4.00612	10.1546	GCCACTCCCCAA	9.86e-05	0.0125	gene:SP9_c1	FALSE	precedence-contain	SP/KLF
tile_6	OQ749405.1	159	174	-	SP1	15	5.13549	11.8041	TTAGCCACTCCCCAA	7.32e-06	0.00313	gene:SP1_c1	FALSE	precedence-contain	SP/KLF
tile_6	OQ749405.1	160	171	-	SP3	11	4.89279	13.0309	GCCACTCCCCA	1.28e-05	0.00504	gene:SP3_c1	FALSE	precedence-contain	SP/KLF
tile_6	OQ749405.1	160	171	-	KLF16	11	4.51713	11.8144	GCCACTCCCCA	3.04e-05	0.0069	gene:KLF16_c1	FALSE	precedence-contain	SP/KLF
tile_6	OQ749405.1	160	171	-	KLF11	11	4.20831	10.5773	GCCACTCCCCA	6.19e-05	0.0102	gene:KLF11_c1	FALSE	precedence-contain	SP/KLF
tile_6	OQ749405.1	161	170	+	KLF14	9	4.65365	12.8557	GGGGAGTGG	2.22e-05	0.00391	gene:KLF14_c1	FALSE	precedence-contain	SP/KLF
tile_6	OQ749405.1	161	170	+	KLF10	9	4.63264	12.268	GGGGAGTGG	2.33e-05	0.0062	gene:KLF10_c1	FALSE	precedence-contain	SP/KLF
tile_6	OQ749405.1	161	170	+	KLF1	9	4.5986	13.1649	GGGGAGTGG	2.52e-05	0.00652	gene:KLF1_c0	FALSE	precedence-contain	SP/KLF
tile_6	OQ749405.1	161	170	+	KLF12	9	4.59007	11.8247	GGGGAGTGG	2.57e-05	0.00685	gene:KLF12_c0	FALSE	precedence-contain	SP/KLF
tile_6	OQ749405.1	161	170	+	KLF7	9	4.1986	11.0185	GGGGAGTGG	6.33e-05	0.0138	gene:KLF7_c0	FALSE	precedence-contain	SP/KLF
tile_6	OQ749405.1	161	171	-	KLF5	10	5.22548	15.0825	GCCACTCCCC	5.95e-06	0.00323	gene:KLF5_c0	FALSE	precedence-contain	SP/KLF
tile_6	OQ749405.1	161	172	-	KLF3	11	4.48017	11.2474	AGCCACTCCCC	3.31e-05	0.00881	gene:KLF3_c0	FALSE	precedence-contain	SP/KLF
tile_6	OQ749405.1	161	172	-	KLF2	11	4.14509	11.0206	AGCCACTCCCC	7.16e-05	0.00798	gene:KLF2_c1	FALSE	precedence-contain	SP/KLF
tile_6	OQ749405.1	24	38	-	USF2	14	4.72125	12.8678	GGGCCATGTGTCTT	1.9e-05	0.0215	gene:USF2_c0	FALSE	precedence-contain	USF
tile_6	OQ749406.1	113	124	-	ELK3	11	4.9914	13.9381	AGCGGAAGTCC	1.02e-05	6.16e-06	assigned_family:ETS_c4	TRUE		ETS
tile_6	OQ749406.1	125	136	+	NFKB1	11	5.73518	16.2887	GGGACTTTCCA	1.84e-06	1.104e-05	assigned_family:NFKB/REL_c0	TRUE		NFKB/REL
tile_6	OQ749406.1	138	149	-	KLF10	11	5.6517	16.0722	GCCACACCTCC	2.23e-06	6.69e-06	assigned_family:SP/KLF_c1	TRUE		SP/KLF
tile_6	OQ749406.1	149	159	-	SP5	10	5.51145	15.268	CTCCTCCCCG	3.08e-06	6.16e-06	assigned_family:SP/KLF_c2	TRUE		SP/KLF
tile_6	OQ749406.1	157	174	-	SP4	17	5.25104	11.8969	TTAGCCACTCCCCAACT	5.61e-06	6.16e-06	assigned_family:SP/KLF_c3	TRUE		SP/KLF
tile_6	OQ749406.1	24	38	-	USF1	14	4.79588	13.1074	GGGCCATGTGTCTT	1.6e-05	6.16e-06	assigned_family:USF_c5	TRUE		USF
tile_6	OQ749406.1	113	124	+	ELK4	11	4.5986	12.7629	GGACTTCCGCT	2.52e-05	0.0757	gene:ELK4_c0	FALSE	precedence-contain	ETS
tile_6	OQ749406.1	114	124	-	GABPA	10	4.70115	13.5361	AGCGGAAGTC	1.99e-05	0.058	gene:GABPA_c0	FALSE	precedence-contain	ETS
tile_6	OQ749406.1	115	124	-	ELK1	9	4.55752	12.2887	AGCGGAAGT	2.77e-05	0.0409	gene:ELK1_c0	FALSE	precedence-contain	ETS
tile_6	OQ749406.1	115	124	-	ETS2	9	4.50724	12.2784	AGCGGAAGT	3.11e-05	0.0368	gene:ETS2_c0	FALSE	precedence-contain	ETS
tile_6	OQ749406.1	115	124	-	ETS1	9	4.44855	12.4742	AGCGGAAGT	3.56e-05	0.097	gene:ETS1_c0	FALSE	precedence-contain	ETS
tile_6	OQ749406.1	125	135	+	RELA	10	5.51999	16.2062	GGGACTTTCC	3.02e-06	0.000595	gene:RELA_c0	FALSE	precedence-contain	NFKB/REL
tile_6	OQ749406.1	125	135	+	REL	10	5.33442	14.3878	GGGACTTTCC	4.63e-06	0.000959	gene:REL_c0	FALSE	precedence-contain	NFKB/REL
tile_6	OQ749406.1	135	145	-	SP5	10	4.46725	12.9691	CACCTCCCCT	3.41e-05	0.0149	gene:SP5_c1	FALSE	precedence-center	SP/KLF
tile_6	OQ749406.1	135	151	-	KLF9	16	5.54516	15.4132	CGGCCACACCTCCCCT	2.85e-06	0.00581	gene:KLF9_c0	FALSE	precedence-contain	SP/KLF
tile_6	OQ749406.1	136	145	+	SP1	9	4.73993	12.1667	GGGGAGGTG	1.82e-05	0.00565	gene:SP1_c2	FALSE	precedence-center	SP/KLF
tile_6	OQ749406.1	136	145	+	SP4	9	4.69037	12.4948	GGGGAGGTG	2.04e-05	0.00526	gene:SP4_c2	FALSE	precedence-center	SP/KLF
tile_6	OQ749406.1	136	145	+	KLF7	9	4.16304	10.5741	GGGGAGGTG	6.87e-05	0.0138	gene:KLF7_c1	FALSE	precedence-center	SP/KLF
tile_6	OQ749406.1	136	150	-	KLF14	14	4.74715	11.7629	GGCCACACCTCCCC	1.79e-05	0.00979	gene:KLF14_c0	FALSE	precedence-contain	SP/KLF
tile_6	OQ749406.1	137	149	-	SP9	12	4.7986	13.1134	GCCACACCTCCC	1.59e-05	0.0102	gene:SP9_c0	FALSE	precedence-contain	SP/KLF
tile_6	OQ749406.1	137	150	-	SP3	13	5.20551	14.3093	GGCCACACCTCCC	6.23e-06	0.00448	gene:SP3_c0	FALSE	precedence-contain	SP/KLF
tile_6	OQ749406.1	138	149	-	KLF11	11	5.01144	13.8144	GCCACACCTCC	9.74e-06	0.00891	gene:KLF11_c0	FALSE	precedence-contain	SP/KLF
tile_6	OQ749406.1	138	149	-	KLF16	11	4.94692	13.6186	GCCACACCTCC	1.13e-05	0.0069	gene:KLF16_c0	FALSE	precedence-contain	SP/KLF
tile_6	OQ749406.1	138	150	-	KLF4	12	4.065	10.5656	GGCCACACCTCC	8.61e-05	0.0226	gene:KLF4_c0	FALSE	precedence-contain	SP/KLF
tile_6	OQ749406.1	139	149	-	KLF5	10	4.12378	10.4433	GCCACACCTC	7.52e-05	0.0104	gene:KLF5_c2	FALSE	precedence-contain	SP/KLF
tile_6	OQ749406.1	139	150	-	KLF2	11	4.22548	11.2784	GGCCACACCTC	5.95e-05	0.00798	gene:KLF2_c0	FALSE	precedence-center	SP/KLF
tile_6	OQ749406.1	139	150	-	KLF6	11	4.00043	10.4227	GGCCACACCTC	9.99e-05	0.025	gene:KLF6_c0	FALSE	precedence-center	SP/KLF
tile_6	OQ749406.1	150	159	+	SP4	9	5.20204	14.9897	GGGGAGGAG	6.28e-06	0.00526	gene:SP4_c1	FALSE	precedence-contain	SP/KLF
tile_6	OQ749406.1	150	159	+	SP1	9	5.17263	14.9907	GGGGAGGAG	6.72e-06	0.00565	gene:SP1_c0	FALSE	precedence-contain	SP/KLF
tile_6	OQ749406.1	150	159	+	SP2	9	4.49349	11.7732	GGGGAGGAG	3.21e-05	0.00981	gene:SP2_c0	FALSE	precedence-contain	SP/KLF
tile_6	OQ749406.1	150	159	+	KLF14	9	4.383	11.1753	GGGGAGGAG	4.14e-05	0.00593	gene:KLF14_c2	FALSE	precedence-contain	SP/KLF
tile_6	OQ749406.1	150	159	+	KLF12	9	4.36552	10.0103	GGGGAGGAG	4.31e-05	0.0111	gene:KLF12_c1	FALSE	precedence-contain	SP/KLF
tile_6	OQ749406.1	150	159	+	KLF1	9	4.32698	10.7938	GGGGAGGAG	4.71e-05	0.00981	gene:KLF1_c1	FALSE	precedence-contain	SP/KLF
tile_6	OQ749406.1	150	159	+	KLF7	9	4.11919	10.4259	GGGGAGGAG	7.6e-05	0.0138	gene:KLF7_c2	FALSE	precedence-contain	SP/KLF
tile_6	OQ749406.1	150	160	-	KLF5	10	4.17718	10.7732	ACTCCTCCCC	6.65e-05	0.00982	gene:KLF5_c1	FALSE	precedence-center	SP/KLF
tile_6	OQ749406.1	159	171	-	SP9	12	4.00612	10.1546	GCCACTCCCCAA	9.86e-05	0.0125	gene:SP9_c1	FALSE	precedence-contain	SP/KLF
tile_6	OQ749406.1	159	174	-	SP1	15	5.13549	11.8041	TTAGCCACTCCCCAA	7.32e-06	0.00313	gene:SP1_c1	FALSE	precedence-contain	SP/KLF
tile_6	OQ749406.1	160	171	-	SP3	11	4.89279	13.0309	GCCACTCCCCA	1.28e-05	0.00504	gene:SP3_c1	FALSE	precedence-contain	SP/KLF
tile_6	OQ749406.1	160	171	-	KLF16	11	4.51713	11.8144	GCCACTCCCCA	3.04e-05	0.0069	gene:KLF16_c1	FALSE	precedence-contain	SP/KLF
tile_6	OQ749406.1	160	171	-	KLF11	11	4.20831	10.5773	GCCACTCCCCA	6.19e-05	0.0102	gene:KLF11_c1	FALSE	precedence-contain	SP/KLF
tile_6	OQ749406.1	161	170	+	KLF14	9	4.65365	12.8557	GGGGAGTGG	2.22e-05	0.00391	gene:KLF14_c1	FALSE	precedence-contain	SP/KLF
tile_6	OQ749406.1	161	170	+	KLF10	9	4.63264	12.268	GGGGAGTGG	2.33e-05	0.0062	gene:KLF10_c1	FALSE	precedence-contain	SP/KLF
tile_6	OQ749406.1	161	170	+	KLF1	9	4.5986	13.1649	GGGGAGTGG	2.52e-05	0.00652	gene:KLF1_c0	FALSE	precedence-contain	SP/KLF
tile_6	OQ749406.1	161	170	+	KLF12	9	4.59007	11.8247	GGGGAGTGG	2.57e-05	0.00685	gene:KLF12_c0	FALSE	precedence-contain	SP/KLF
tile_6	OQ749406.1	161	170	+	KLF7	9	4.1986	11.0185	GGGGAGTGG	6.33e-05	0.0138	gene:KLF7_c0	FALSE	precedence-contain	SP/KLF
tile_6	OQ749406.1	161	171	-	KLF5	10	5.22548	15.0825	GCCACTCCCC	5.95e-06	0.00323	gene:KLF5_c0	FALSE	precedence-contain	SP/KLF
tile_6	OQ749406.1	161	172	-	KLF3	11	4.48017	11.2474	AGCCACTCCCC	3.31e-05	0.00881	gene:KLF3_c0	FALSE	precedence-contain	SP/KLF
tile_6	OQ749406.1	161	172	-	KLF2	11	4.14509	11.0206	AGCCACTCCCC	7.16e-05	0.00798	gene:KLF2_c1	FALSE	precedence-contain	SP/KLF
tile_6	OQ749406.1	24	38	-	USF2	14	4.72125	12.8678	GGGCCATGTGTCTT	1.9e-05	0.0215	gene:USF2_c0	FALSE	precedence-contain	USF
tile_6	OQ749407.1	113	124	-	ELK3	11	4.9914	13.9381	AGCGGAAGTCC	1.02e-05	6.16e-06	assigned_family:ETS_c4	TRUE		ETS
tile_6	OQ749407.1	125	136	+	NFKB1	11	5.73518	16.2887	GGGACTTTCCA	1.84e-06	1.104e-05	assigned_family:NFKB/REL_c0	TRUE		NFKB/REL
tile_6	OQ749407.1	138	149	-	KLF10	11	5.6517	16.0722	GCCACACCTCC	2.23e-06	6.69e-06	assigned_family:SP/KLF_c1	TRUE		SP/KLF
tile_6	OQ749407.1	149	159	-	SP5	10	5.51145	15.268	CTCCTCCCCG	3.08e-06	6.16e-06	assigned_family:SP/KLF_c2	TRUE		SP/KLF
tile_6	OQ749407.1	157	174	-	SP4	17	5.25104	11.8969	TTAGCCACTCCCCAACT	5.61e-06	6.16e-06	assigned_family:SP/KLF_c3	TRUE		SP/KLF
tile_6	OQ749407.1	24	38	-	USF1	14	4.79588	13.1074	GGGCCATGTGTCTT	1.6e-05	6.16e-06	assigned_family:USF_c5	TRUE		USF
tile_6	OQ749407.1	113	124	+	ELK4	11	4.5986	12.7629	GGACTTCCGCT	2.52e-05	0.0757	gene:ELK4_c0	FALSE	precedence-contain	ETS
tile_6	OQ749407.1	114	124	-	GABPA	10	4.70115	13.5361	AGCGGAAGTC	1.99e-05	0.058	gene:GABPA_c0	FALSE	precedence-contain	ETS
tile_6	OQ749407.1	115	124	-	ELK1	9	4.55752	12.2887	AGCGGAAGT	2.77e-05	0.0409	gene:ELK1_c0	FALSE	precedence-contain	ETS
tile_6	OQ749407.1	115	124	-	ETS2	9	4.50724	12.2784	AGCGGAAGT	3.11e-05	0.0368	gene:ETS2_c0	FALSE	precedence-contain	ETS
tile_6	OQ749407.1	115	124	-	ETS1	9	4.44855	12.4742	AGCGGAAGT	3.56e-05	0.097	gene:ETS1_c0	FALSE	precedence-contain	ETS
tile_6	OQ749407.1	125	135	+	RELA	10	5.51999	16.2062	GGGACTTTCC	3.02e-06	0.000595	gene:RELA_c0	FALSE	precedence-contain	NFKB/REL
tile_6	OQ749407.1	125	135	+	REL	10	5.33442	14.3878	GGGACTTTCC	4.63e-06	0.000959	gene:REL_c0	FALSE	precedence-contain	NFKB/REL
tile_6	OQ749407.1	135	145	-	SP5	10	4.46725	12.9691	CACCTCCCCT	3.41e-05	0.0149	gene:SP5_c1	FALSE	precedence-center	SP/KLF
tile_6	OQ749407.1	135	151	-	KLF9	16	5.54516	15.4132	CGGCCACACCTCCCCT	2.85e-06	0.00581	gene:KLF9_c0	FALSE	precedence-contain	SP/KLF
tile_6	OQ749407.1	136	145	+	SP1	9	4.73993	12.1667	GGGGAGGTG	1.82e-05	0.00565	gene:SP1_c2	FALSE	precedence-center	SP/KLF
tile_6	OQ749407.1	136	145	+	SP4	9	4.69037	12.4948	GGGGAGGTG	2.04e-05	0.00526	gene:SP4_c2	FALSE	precedence-center	SP/KLF
tile_6	OQ749407.1	136	145	+	KLF7	9	4.16304	10.5741	GGGGAGGTG	6.87e-05	0.0138	gene:KLF7_c1	FALSE	precedence-center	SP/KLF
tile_6	OQ749407.1	136	150	-	KLF14	14	4.74715	11.7629	GGCCACACCTCCCC	1.79e-05	0.00979	gene:KLF14_c0	FALSE	precedence-contain	SP/KLF
tile_6	OQ749407.1	137	149	-	SP9	12	4.7986	13.1134	GCCACACCTCCC	1.59e-05	0.0102	gene:SP9_c0	FALSE	precedence-contain	SP/KLF
tile_6	OQ749407.1	137	150	-	SP3	13	5.20551	14.3093	GGCCACACCTCCC	6.23e-06	0.00448	gene:SP3_c0	FALSE	precedence-contain	SP/KLF
tile_6	OQ749407.1	138	149	-	KLF11	11	5.01144	13.8144	GCCACACCTCC	9.74e-06	0.00891	gene:KLF11_c0	FALSE	precedence-contain	SP/KLF
tile_6	OQ749407.1	138	149	-	KLF16	11	4.94692	13.6186	GCCACACCTCC	1.13e-05	0.0069	gene:KLF16_c0	FALSE	precedence-contain	SP/KLF
tile_6	OQ749407.1	138	150	-	KLF4	12	4.065	10.5656	GGCCACACCTCC	8.61e-05	0.0226	gene:KLF4_c0	FALSE	precedence-contain	SP/KLF
tile_6	OQ749407.1	139	149	-	KLF5	10	4.12378	10.4433	GCCACACCTC	7.52e-05	0.0104	gene:KLF5_c2	FALSE	precedence-contain	SP/KLF
tile_6	OQ749407.1	139	150	-	KLF2	11	4.22548	11.2784	GGCCACACCTC	5.95e-05	0.00798	gene:KLF2_c0	FALSE	precedence-center	SP/KLF
tile_6	OQ749407.1	139	150	-	KLF6	11	4.00043	10.4227	GGCCACACCTC	9.99e-05	0.025	gene:KLF6_c0	FALSE	precedence-center	SP/KLF
tile_6	OQ749407.1	150	159	+	SP4	9	5.20204	14.9897	GGGGAGGAG	6.28e-06	0.00526	gene:SP4_c1	FALSE	precedence-contain	SP/KLF
tile_6	OQ749407.1	150	159	+	SP1	9	5.17263	14.9907	GGGGAGGAG	6.72e-06	0.00565	gene:SP1_c0	FALSE	precedence-contain	SP/KLF
tile_6	OQ749407.1	150	159	+	SP2	9	4.49349	11.7732	GGGGAGGAG	3.21e-05	0.00981	gene:SP2_c0	FALSE	precedence-contain	SP/KLF
tile_6	OQ749407.1	150	159	+	KLF14	9	4.383	11.1753	GGGGAGGAG	4.14e-05	0.00593	gene:KLF14_c2	FALSE	precedence-contain	SP/KLF
tile_6	OQ749407.1	150	159	+	KLF12	9	4.36552	10.0103	GGGGAGGAG	4.31e-05	0.0111	gene:KLF12_c1	FALSE	precedence-contain	SP/KLF
tile_6	OQ749407.1	150	159	+	KLF1	9	4.32698	10.7938	GGGGAGGAG	4.71e-05	0.00981	gene:KLF1_c1	FALSE	precedence-contain	SP/KLF
tile_6	OQ749407.1	150	159	+	KLF7	9	4.11919	10.4259	GGGGAGGAG	7.6e-05	0.0138	gene:KLF7_c2	FALSE	precedence-contain	SP/KLF
tile_6	OQ749407.1	150	160	-	KLF5	10	4.17718	10.7732	ACTCCTCCCC	6.65e-05	0.00982	gene:KLF5_c1	FALSE	precedence-center	SP/KLF
tile_6	OQ749407.1	159	171	-	SP9	12	4.00612	10.1546	GCCACTCCCCAA	9.86e-05	0.0125	gene:SP9_c1	FALSE	precedence-contain	SP/KLF
tile_6	OQ749407.1	159	174	-	SP1	15	5.13549	11.8041	TTAGCCACTCCCCAA	7.32e-06	0.00313	gene:SP1_c1	FALSE	precedence-contain	SP/KLF
tile_6	OQ749407.1	160	171	-	SP3	11	4.89279	13.0309	GCCACTCCCCA	1.28e-05	0.00504	gene:SP3_c1	FALSE	precedence-contain	SP/KLF
tile_6	OQ749407.1	160	171	-	KLF16	11	4.51713	11.8144	GCCACTCCCCA	3.04e-05	0.0069	gene:KLF16_c1	FALSE	precedence-contain	SP/KLF
tile_6	OQ749407.1	160	171	-	KLF11	11	4.20831	10.5773	GCCACTCCCCA	6.19e-05	0.0102	gene:KLF11_c1	FALSE	precedence-contain	SP/KLF
tile_6	OQ749407.1	161	170	+	KLF14	9	4.65365	12.8557	GGGGAGTGG	2.22e-05	0.00391	gene:KLF14_c1	FALSE	precedence-contain	SP/KLF
tile_6	OQ749407.1	161	170	+	KLF10	9	4.63264	12.268	GGGGAGTGG	2.33e-05	0.0062	gene:KLF10_c1	FALSE	precedence-contain	SP/KLF
tile_6	OQ749407.1	161	170	+	KLF1	9	4.5986	13.1649	GGGGAGTGG	2.52e-05	0.00652	gene:KLF1_c0	FALSE	precedence-contain	SP/KLF
tile_6	OQ749407.1	161	170	+	KLF12	9	4.59007	11.8247	GGGGAGTGG	2.57e-05	0.00685	gene:KLF12_c0	FALSE	precedence-contain	SP/KLF
tile_6	OQ749407.1	161	170	+	KLF7	9	4.1986	11.0185	GGGGAGTGG	6.33e-05	0.0138	gene:KLF7_c0	FALSE	precedence-contain	SP/KLF
tile_6	OQ749407.1	161	171	-	KLF5	10	5.22548	15.0825	GCCACTCCCC	5.95e-06	0.00323	gene:KLF5_c0	FALSE	precedence-contain	SP/KLF
tile_6	OQ749407.1	161	172	-	KLF3	11	4.48017	11.2474	AGCCACTCCCC	3.31e-05	0.00881	gene:KLF3_c0	FALSE	precedence-contain	SP/KLF
tile_6	OQ749407.1	161	172	-	KLF2	11	4.14509	11.0206	AGCCACTCCCC	7.16e-05	0.00798	gene:KLF2_c1	FALSE	precedence-contain	SP/KLF
tile_6	OQ749407.1	24	38	-	USF2	14	4.72125	12.8678	GGGCCATGTGTCTT	1.9e-05	0.0215	gene:USF2_c0	FALSE	precedence-contain	USF
tile_6	OQ979187.1	45	55	-	ETS2	10	4.14146	10.8247	ATCCGGATGC	7.22e-05	8.505e-06	assigned_family:ETS_c5	TRUE		ETS
tile_6	OQ979187.1	103	113	+	NFKB1	10	5.61439	16.5567	GGGACTTTCC	2.43e-06	8.505e-06	assigned_family:NFKB/REL_c1	TRUE		NFKB/REL
tile_6	OQ979187.1	117	128	+	NFKB1	11	5.73518	16.2887	GGGACTTTCCA	1.84e-06	1.288e-05	assigned_family:NFKB/REL_c0	TRUE		NFKB/REL
tile_6	OQ979187.1	129	140	-	KLF10	11	5	14.0206	ACCACACCTCC	1e-05	8.505e-06	assigned_family:SP/KLF_c4	TRUE		SP/KLF
tile_6	OQ979187.1	141	150	+	SP4	9	5.11238	14.6392	TGGGCGGAG	7.72e-06	8.505e-06	assigned_family:SP/KLF_c3	TRUE		SP/KLF
tile_6	OQ979187.1	148	165	-	SP4	17	5.25104	11.8969	TTAGCCACTCCCCAACT	5.61e-06	8.505e-06	assigned_family:SP/KLF_c2	TRUE		SP/KLF
tile_6	OQ979187.1	9	23	-	USF1	14	4.94692	13.6446	GAGCCAGGTGACTG	1.13e-05	8.505e-06	assigned_family:USF_c6	TRUE		USF
tile_6	OQ979187.1	45	54	-	ELK4	9	4.07624	10.1134	TCCGGATGC	8.39e-05	0.0386	gene:ELK4_c0	FALSE	precedence-contain	ETS
tile_6	OQ979187.1	103	113	+	RELA	10	5.51999	16.2062	GGGACTTTCC	3.02e-06	0.000595	gene:RELA_c0	FALSE	precedence-contain	NFKB/REL
tile_6	OQ979187.1	103	113	+	REL	10	5.33442	14.3878	GGGACTTTCC	4.63e-06	0.000959	gene:REL_c0	FALSE	precedence-contain	NFKB/REL
tile_6	OQ979187.1	126	136	-	SP5	10	4.48678	13.0103	CACCTCCCTG	3.26e-05	0.0149	gene:SP5_c0	FALSE	precedence-center	SP/KLF
tile_6	OQ979187.1	128	140	-	SP9	12	4.60206	12.433	ACCACACCTCCC	2.5e-05	0.0106	gene:SP9_c0	FALSE	precedence-contain	SP/KLF
tile_6	OQ979187.1	128	141	-	KLF9	13	4.46725	11.6694	AACCACACCTCCC	3.41e-05	0.0114	gene:KLF9_c0	FALSE	precedence-contain	SP/KLF
tile_6	OQ979187.1	128	143	-	SP1	15	5.04383	11.268	CAAACCACACCTCCC	9.04e-06	0.00313	gene:SP1_c1	FALSE	precedence-center	SP/KLF
tile_6	OQ979187.1	129	139	-	KLF11	10	4.71444	12.7732	CCACACCTCC	1.93e-05	0.00803	gene:KLF11_c0	FALSE	precedence-contain	SP/KLF
tile_6	OQ979187.1	129	140	-	SP3	11	4.71444	12.8043	ACCACACCTCC	1.93e-05	0.00414	gene:SP3_c1	FALSE	precedence-contain	SP/KLF
tile_6	OQ979187.1	129	140	-	KLF16	11	4.52433	11.8557	ACCACACCTCC	2.99e-05	0.0069	gene:KLF16_c0	FALSE	precedence-contain	SP/KLF
tile_6	OQ979187.1	141	150	+	KLF14	9	4.84164	13.433	TGGGCGGAG	1.44e-05	0.00391	gene:KLF14_c0	FALSE	precedence-contain	SP/KLF
tile_6	OQ979187.1	141	150	+	KLF7	9	4.78781	13.8889	TGGGCGGAG	1.63e-05	0.0138	gene:KLF7_c0	FALSE	precedence-contain	SP/KLF
tile_6	OQ979187.1	141	150	+	KLF12	9	4.74715	12.3918	TGGGCGGAG	1.79e-05	0.00685	gene:KLF12_c0	FALSE	precedence-contain	SP/KLF
tile_6	OQ979187.1	141	150	+	SP1	9	4.70553	12.1574	TGGGCGGAG	1.97e-05	0.00565	gene:SP1_c2	FALSE	precedence-contain	SP/KLF
tile_6	OQ979187.1	141	150	+	KLF1	9	4.57349	12.5876	TGGGCGGAG	2.67e-05	0.00652	gene:KLF1_c1	FALSE	precedence-contain	SP/KLF
tile_6	OQ979187.1	141	150	+	SP2	9	4.47496	11.5052	TGGGCGGAG	3.35e-05	0.00981	gene:SP2_c0	FALSE	precedence-contain	SP/KLF
tile_6	OQ979187.1	141	150	+	KLF10	9	4.451	11.1856	TGGGCGGAG	3.54e-05	0.0062	gene:KLF10_c2	FALSE	precedence-contain	SP/KLF
tile_6	OQ979187.1	141	151	-	KLF5	10	4.20135	10.8763	ACTCCGCCCA	6.29e-05	0.00936	gene:KLF5_c1	FALSE	precedence-center	SP/KLF
tile_6	OQ979187.1	141	152	-	KLF2	11	4.02595	10.6598	AACTCCGCCCA	9.42e-05	0.00938	gene:KLF2_c1	FALSE	precedence-center	SP/KLF
tile_6	OQ979187.1	150	162	-	SP9	12	4.00612	10.1546	GCCACTCCCCAA	9.86e-05	0.0125	gene:SP9_c1	FALSE	precedence-contain	SP/KLF
tile_6	OQ979187.1	150	165	-	SP1	15	5.13549	11.8041	TTAGCCACTCCCCAA	7.32e-06	0.00313	gene:SP1_c0	FALSE	precedence-contain	SP/KLF
tile_6	OQ979187.1	151	162	-	SP3	11	4.89279	13.0309	GCCACTCCCCA	1.28e-05	0.00504	gene:SP3_c0	FALSE	precedence-contain	SP/KLF
tile_6	OQ979187.1	151	162	-	KLF16	11	4.51713	11.8144	GCCACTCCCCA	3.04e-05	0.0069	gene:KLF16_c1	FALSE	precedence-contain	SP/KLF
tile_6	OQ979187.1	151	162	-	KLF11	11	4.20831	10.5773	GCCACTCCCCA	6.19e-05	0.0102	gene:KLF11_c1	FALSE	precedence-contain	SP/KLF
tile_6	OQ979187.1	152	161	+	KLF14	9	4.65365	12.8557	GGGGAGTGG	2.22e-05	0.00391	gene:KLF14_c1	FALSE	precedence-contain	SP/KLF
tile_6	OQ979187.1	152	161	+	KLF10	9	4.63264	12.268	GGGGAGTGG	2.33e-05	0.0062	gene:KLF10_c1	FALSE	precedence-contain	SP/KLF
tile_6	OQ979187.1	152	161	+	KLF1	9	4.5986	13.1649	GGGGAGTGG	2.52e-05	0.00652	gene:KLF1_c0	FALSE	precedence-contain	SP/KLF
tile_6	OQ979187.1	152	161	+	KLF12	9	4.59007	11.8247	GGGGAGTGG	2.57e-05	0.00685	gene:KLF12_c1	FALSE	precedence-contain	SP/KLF
tile_6	OQ979187.1	152	161	+	KLF7	9	4.1986	11.0185	GGGGAGTGG	6.33e-05	0.0138	gene:KLF7_c1	FALSE	precedence-contain	SP/KLF
tile_6	OQ979187.1	152	162	-	KLF5	10	5.22548	15.0825	GCCACTCCCC	5.95e-06	0.00323	gene:KLF5_c0	FALSE	precedence-contain	SP/KLF
tile_6	OQ979187.1	152	163	-	KLF3	11	4.48017	11.2474	AGCCACTCCCC	3.31e-05	0.00881	gene:KLF3_c0	FALSE	precedence-contain	SP/KLF
tile_6	OQ979187.1	152	163	-	KLF2	11	4.14509	11.0206	AGCCACTCCCC	7.16e-05	0.00798	gene:KLF2_c0	FALSE	precedence-contain	SP/KLF
tile_6	OQ979187.1	9	23	-	USF2	14	4.77211	13.0496	GAGCCAGGTGACTG	1.69e-05	0.0215	gene:USF2_c0	FALSE	precedence-contain	USF

### Sheet: HXB2-581-780_motif_hits
Tile ID	Isolate accession	Start	End	Strand	TF motif	Motif length	Relative score	Score	k-mer	p-value	q-value	Cluster ID	Deduplication_kept	Deduplication_reason	Assigned TF family
tile_13	AF004885.1	39	55	-	E2F2	16	4.76195	13.2268	GTTCGGGCGCCACTGC	1.73e-05	5.68e-06	assigned_family:E2F_c1	TRUE		E2F
tile_13	AF004885.1	55	76	+	IRF3	21	5.54668	12.7423	AGGGACTCGAAAGCGAAAGTT	2.84e-06	5.68e-06	assigned_family:IRF_x3_c0	TRUE		IRF_x3
tile_13	AF004885.1	41	53	+	E2F1	12	4.46852	12.1546	AGTGGCGCCCGA	3.4e-05	0.00849	gene:E2F1_c0	FALSE	precedence-contain	E2F
tile_13	AF004885.1	41	54	-	E2F4	13	4.59346	12.3402	TTCGGGCGCCACT	2.55e-05	0.00737	gene:E2F4_c0	FALSE	precedence-contain	E2F
tile_13	AF004885.1	60	75	+	IRF9	15	5.79588	12.8247	CTCGAAAGCGAAAGT	1.6e-06	0.00282	gene:IRF9_c0	FALSE	precedence-contain	IRF_x2
tile_13	AF004885.1	61	75	+	IRF8	14	6.70553	19.0928	TCGAAAGCGAAAGT	1.97e-07	0.000368	gene:IRF8_c0	FALSE	precedence-contain	IRF_x2
tile_13	AF004885.1	61	76	+	IRF4	15	5.9393	14.732	TCGAAAGCGAAAGTT	1.15e-06	0.00139	gene:IRF4_c0	FALSE	precedence-contain	IRF_x2
tile_13	AF004885.1	62	75	+	IRF7	13	7.83268	21.4694	CGAAAGCGAAAGT	1.47e-08	2e-05	gene:IRF7_c0	FALSE	precedence-contain	IRF_x2
tile_13	AF004885.1	63	75	+	IRF1	12	5.78516	16.7347	GAAAGCGAAAGT	1.64e-06	0.000792	gene:IRF1_c0	FALSE	precedence-contain	IRF_x2
tile_13	AF133821.1	40	56	-	E2F2	16	4.76195	13.2268	GTTCGGGCGCCACTGC	1.73e-05	5.58e-06	assigned_family:E2F_c1	TRUE		E2F
tile_13	AF133821.1	56	77	+	IRF3	21	5.5544	12.7835	AGGGACTTGAAAGCGAAAGTA	2.79e-06	5.58e-06	assigned_family:IRF_x3_c0	TRUE		IRF_x3
tile_13	AF133821.1	42	54	+	E2F1	12	4.46852	12.1546	AGTGGCGCCCGA	3.4e-05	0.00849	gene:E2F1_c0	FALSE	precedence-contain	E2F
tile_13	AF133821.1	42	55	-	E2F4	13	4.59346	12.3402	TTCGGGCGCCACT	2.55e-05	0.00737	gene:E2F4_c0	FALSE	precedence-contain	E2F
tile_13	AF133821.1	59	80	-	IRF1	21	6.70333	19.1429	TTCTACTTTCGCTTTCAAGTC	1.98e-07	9.13e-05	gene:IRF1_c0	FALSE	precedence-center	IRF_x2
tile_13	AF133821.1	62	76	+	IRF8	14	6.13194	15.8866	TTGAAAGCGAAAGT	7.38e-07	0.000368	gene:IRF8_c0	FALSE	precedence-contain	IRF_x2
tile_13	AF133821.1	62	77	+	IRF4	15	5.59346	12.6701	TTGAAAGCGAAAGTA	2.55e-06	0.00139	gene:IRF4_c0	FALSE	precedence-contain	IRF_x2
tile_13	AF133821.1	63	76	+	IRF7	13	5.86967	16.6531	TGAAAGCGAAAGT	1.35e-06	0.000619	gene:IRF7_c0	FALSE	precedence-contain	IRF_x2
tile_13	AF133821.1	63	81	+	IRF2	18	6.74473	20.0103	TGAAAGCGAAAGTAGAAC	1.8e-07	0.000187	gene:IRF2_c0	FALSE	precedence-center	IRF_x2
tile_13	AF110959.1	39	55	-	E2F2	16	4.76195	13.2268	GTTCGGGCGCCACTGC	1.73e-05	2.82e-06	assigned_family:E2F_c1	TRUE		E2F
tile_13	AF110959.1	55	76	+	IRF3	21	5.85078	14.3505	AGGGACCTGAAAGCGAAAGTA	1.41e-06	2.82e-06	assigned_family:IRF_x3_c0	TRUE		IRF_x3
tile_13	AF110959.1	41	53	+	E2F1	12	4.46852	12.1546	AGTGGCGCCCGA	3.4e-05	0.00849	gene:E2F1_c0	FALSE	precedence-contain	E2F
tile_13	AF110959.1	41	54	-	E2F4	13	4.59346	12.3402	TTCGGGCGCCACT	2.55e-05	0.00737	gene:E2F4_c0	FALSE	precedence-contain	E2F
tile_13	AF110959.1	58	79	-	IRF1	21	7.06349	20.0306	TCTTACTTTCGCTTTCAGGTC	8.64e-08	8.98e-05	gene:IRF1_c0	FALSE	precedence-center	IRF_x2
tile_13	AF110959.1	61	75	+	IRF8	14	6.23136	16.3711	CTGAAAGCGAAAGT	5.87e-07	0.000368	gene:IRF8_c0	FALSE	precedence-contain	IRF_x2
tile_13	AF110959.1	61	75	+	IRF7	14	6.05849	17.3469	CTGAAAGCGAAAGT	8.74e-07	0.000691	gene:IRF7_c0	FALSE	precedence-contain	IRF_x2
tile_13	AF110959.1	61	76	+	IRF4	15	5.73518	13.5979	CTGAAAGCGAAAGTA	1.84e-06	0.00139	gene:IRF4_c0	FALSE	precedence-contain	IRF_x2
tile_13	AF110959.1	62	80	+	IRF2	18	6.47237	19.0206	TGAAAGCGAAAGTAAGAC	3.37e-07	0.000195	gene:IRF2_c0	FALSE	precedence-center	IRF_x2
tile_13	AF110960.1	39	55	-	E2F2	16	4.76195	13.2268	GTTCGGGCGCCACTGC	1.73e-05	2.82e-06	assigned_family:E2F_c1	TRUE		E2F
tile_13	AF110960.1	55	76	+	IRF3	21	5.85078	14.3505	AGGGACCTGAAAGCGAAAGTA	1.41e-06	2.82e-06	assigned_family:IRF_x3_c0	TRUE		IRF_x3
tile_13	AF110960.1	41	53	+	E2F1	12	4.46852	12.1546	AGTGGCGCCCGA	3.4e-05	0.00849	gene:E2F1_c0	FALSE	precedence-contain	E2F
tile_13	AF110960.1	41	54	-	E2F4	13	4.59346	12.3402	TTCGGGCGCCACT	2.55e-05	0.00737	gene:E2F4_c0	FALSE	precedence-contain	E2F
tile_13	AF110960.1	58	79	-	IRF1	21	7.06349	20.0306	TCTTACTTTCGCTTTCAGGTC	8.64e-08	8.98e-05	gene:IRF1_c0	FALSE	precedence-center	IRF_x2
tile_13	AF110960.1	61	75	+	IRF8	14	6.23136	16.3711	CTGAAAGCGAAAGT	5.87e-07	0.000368	gene:IRF8_c0	FALSE	precedence-contain	IRF_x2
tile_13	AF110960.1	61	75	+	IRF7	14	6.05849	17.3469	CTGAAAGCGAAAGT	8.74e-07	0.000691	gene:IRF7_c0	FALSE	precedence-contain	IRF_x2
tile_13	AF110960.1	61	76	+	IRF4	15	5.73518	13.5979	CTGAAAGCGAAAGTA	1.84e-06	0.00139	gene:IRF4_c0	FALSE	precedence-contain	IRF_x2
tile_13	AF110960.1	62	80	+	IRF2	18	6.47237	19.0206	TGAAAGCGAAAGTAAGAC	3.37e-07	0.000195	gene:IRF2_c0	FALSE	precedence-center	IRF_x2
tile_13	AF110961.1	39	55	-	E2F2	16	4.76195	13.2268	GTTCGGGCGCCACTGC	1.73e-05	2.82e-06	assigned_family:E2F_c1	TRUE		E2F
tile_13	AF110961.1	55	76	+	IRF3	21	5.85078	14.3505	AGGGACCTGAAAGCGAAAGTA	1.41e-06	2.82e-06	assigned_family:IRF_x3_c0	TRUE		IRF_x3
tile_13	AF110961.1	41	53	+	E2F1	12	4.46852	12.1546	AGTGGCGCCCGA	3.4e-05	0.00849	gene:E2F1_c0	FALSE	precedence-contain	E2F
tile_13	AF110961.1	41	54	-	E2F4	13	4.59346	12.3402	TTCGGGCGCCACT	2.55e-05	0.00737	gene:E2F4_c0	FALSE	precedence-contain	E2F
tile_13	AF110961.1	58	79	-	IRF1	21	7.06349	20.0306	TCTTACTTTCGCTTTCAGGTC	8.64e-08	8.98e-05	gene:IRF1_c0	FALSE	precedence-center	IRF_x2
tile_13	AF110961.1	61	75	+	IRF8	14	6.23136	16.3711	CTGAAAGCGAAAGT	5.87e-07	0.000368	gene:IRF8_c0	FALSE	precedence-contain	IRF_x2
tile_13	AF110961.1	61	75	+	IRF7	14	6.05849	17.3469	CTGAAAGCGAAAGT	8.74e-07	0.000691	gene:IRF7_c0	FALSE	precedence-contain	IRF_x2
tile_13	AF110961.1	61	76	+	IRF4	15	5.73518	13.5979	CTGAAAGCGAAAGTA	1.84e-06	0.00139	gene:IRF4_c0	FALSE	precedence-contain	IRF_x2
tile_13	AF110961.1	62	80	+	IRF2	18	6.47237	19.0206	TGAAAGCGAAAGTAAGAC	3.37e-07	0.000195	gene:IRF2_c0	FALSE	precedence-center	IRF_x2
tile_13	AF110962.1	40	56	-	E2F2	16	4.76195	13.2268	GTTCGGGCGCCACTGC	1.73e-05	1.05e-05	assigned_family:E2F_c1	TRUE		E2F
tile_13	AF110962.1	56	77	+	IRF3	21	5.27984	11.268	AGGGACGCGAAAGTGAAAGTA	5.25e-06	1.05e-05	assigned_family:IRF_x3_c0	TRUE		IRF_x3
tile_13	AF110962.1	42	54	+	E2F1	12	4.46852	12.1546	AGTGGCGCCCGA	3.4e-05	0.00849	gene:E2F1_c0	FALSE	precedence-contain	E2F
tile_13	AF110962.1	42	55	-	E2F4	13	4.59346	12.3402	TTCGGGCGCCACT	2.55e-05	0.00737	gene:E2F4_c0	FALSE	precedence-contain	E2F
tile_13	AF110962.1	59	80	-	IRF1	21	7.84466	21.6633	TCTTACTTTCACTTTCGCGTC	1.43e-08	7e-05	gene:IRF1_c0	FALSE	precedence-center	IRF_x2
tile_13	AF110962.1	63	76	+	IRF7	13	7.15181	20.3469	CGAAAGTGAAAGT	7.05e-08	8.66e-05	gene:IRF7_c0	FALSE	precedence-contain	IRF_x2
tile_13	AF110962.1	63	76	+	IRF8	13	6.19586	16.1443	CGAAAGTGAAAGT	6.37e-07	0.000392	gene:IRF8_c0	FALSE	precedence-contain	IRF_x2
tile_13	AF110962.1	63	77	+	IRF4	14	5.44855	11.9691	CGAAAGTGAAAGTA	3.56e-06	0.00188	gene:IRF4_c0	FALSE	precedence-contain	IRF_x2
tile_13	AF110962.1	63	81	+	IRF2	18	7.06905	21.0103	CGAAAGTGAAAGTAAGAC	8.53e-08	0.000144	gene:IRF2_c0	FALSE	precedence-center	IRF_x2
tile_13	AF110963.1	40	56	-	E2F2	16	4.76195	13.2268	GTTCGGGCGCCACTGC	1.73e-05	1.05e-05	assigned_family:E2F_c1	TRUE		E2F
tile_13	AF110963.1	56	77	+	IRF3	21	5.27984	11.268	AGGGACGCGAAAGTGAAAGTA	5.25e-06	1.05e-05	assigned_family:IRF_x3_c0	TRUE		IRF_x3
tile_13	AF110963.1	42	54	+	E2F1	12	4.46852	12.1546	AGTGGCGCCCGA	3.4e-05	0.00849	gene:E2F1_c0	FALSE	precedence-contain	E2F
tile_13	AF110963.1	42	55	-	E2F4	13	4.59346	12.3402	TTCGGGCGCCACT	2.55e-05	0.00737	gene:E2F4_c0	FALSE	precedence-contain	E2F
tile_13	AF110963.1	59	80	-	IRF1	21	7.84466	21.6633	TCTTACTTTCACTTTCGCGTC	1.43e-08	7e-05	gene:IRF1_c0	FALSE	precedence-center	IRF_x2
tile_13	AF110963.1	63	76	+	IRF7	13	7.15181	20.3469	CGAAAGTGAAAGT	7.05e-08	8.66e-05	gene:IRF7_c0	FALSE	precedence-contain	IRF_x2
tile_13	AF110963.1	63	76	+	IRF8	13	6.19586	16.1443	CGAAAGTGAAAGT	6.37e-07	0.000392	gene:IRF8_c0	FALSE	precedence-contain	IRF_x2
tile_13	AF110963.1	63	77	+	IRF4	14	5.44855	11.9691	CGAAAGTGAAAGTA	3.56e-06	0.00188	gene:IRF4_c0	FALSE	precedence-contain	IRF_x2
tile_13	AF110963.1	63	81	+	IRF2	18	7.06905	21.0103	CGAAAGTGAAAGTAAGAC	8.53e-08	0.000144	gene:IRF2_c0	FALSE	precedence-center	IRF_x2
tile_13	AF110964.1	40	56	-	E2F2	16	4.76195	13.2268	GTTCGGGCGCCACTGC	1.73e-05	2.4e-06	assigned_family:E2F_c1	TRUE		E2F
tile_13	AF110964.1	56	77	+	IRF3	21	5.92082	14.701	AGGGACGCGAAAGCGAAAGTA	1.2e-06	2.4e-06	assigned_family:IRF_x3_c0	TRUE		IRF_x3
tile_13	AF110964.1	42	54	+	E2F1	12	4.46852	12.1546	AGTGGCGCCCGA	3.4e-05	0.00849	gene:E2F1_c0	FALSE	precedence-contain	E2F
tile_13	AF110964.1	42	55	-	E2F4	13	4.59346	12.3402	TTCGGGCGCCACT	2.55e-05	0.00737	gene:E2F4_c0	FALSE	precedence-contain	E2F
tile_13	AF110964.1	59	80	-	IRF1	21	7.14388	20.2143	TCTTACTTTCGCTTTCGCGTC	7.18e-08	8.98e-05	gene:IRF1_c0	FALSE	precedence-center	IRF_x2
tile_13	AF110964.1	61	76	+	IRF9	15	5.48413	10.9381	CGCGAAAGCGAAAGT	3.28e-06	0.00318	gene:IRF9_c0	FALSE	precedence-contain	IRF_x2
tile_13	AF110964.1	63	76	+	IRF7	13	7.83268	21.4694	CGAAAGCGAAAGT	1.47e-08	2e-05	gene:IRF7_c0	FALSE	precedence-contain	IRF_x2
tile_13	AF110964.1	63	76	+	IRF8	13	6.66555	18.8763	CGAAAGCGAAAGT	2.16e-07	0.000294	gene:IRF8_c0	FALSE	precedence-contain	IRF_x2
tile_13	AF110964.1	63	77	+	IRF4	14	6.13194	16.0103	CGAAAGCGAAAGTA	7.38e-07	0.00154	gene:IRF4_c0	FALSE	precedence-contain	IRF_x2
tile_13	AF110964.1	63	81	+	IRF2	18	7.2426	21.4948	CGAAAGCGAAAGTAAGAC	5.72e-08	0.000133	gene:IRF2_c0	FALSE	precedence-center	IRF_x2
tile_13	AF110965.1	40	56	-	E2F2	16	4.76195	13.2268	GTTCGGGCGCCACTGC	1.73e-05	1.05e-05	assigned_family:E2F_c1	TRUE		E2F
tile_13	AF110965.1	56	77	+	IRF3	21	5.27984	11.268	AGGGACGCGAAAGTGAAAGTA	5.25e-06	1.05e-05	assigned_family:IRF_x3_c0	TRUE		IRF_x3
tile_13	AF110965.1	42	54	+	E2F1	12	4.46852	12.1546	AGTGGCGCCCGA	3.4e-05	0.00849	gene:E2F1_c0	FALSE	precedence-contain	E2F
tile_13	AF110965.1	42	55	-	E2F4	13	4.59346	12.3402	TTCGGGCGCCACT	2.55e-05	0.00737	gene:E2F4_c0	FALSE	precedence-contain	E2F
tile_13	AF110965.1	59	80	-	IRF1	21	7.84466	21.6633	TCTTACTTTCACTTTCGCGTC	1.43e-08	7e-05	gene:IRF1_c0	FALSE	precedence-center	IRF_x2
tile_13	AF110965.1	63	76	+	IRF7	13	7.15181	20.3469	CGAAAGTGAAAGT	7.05e-08	8.66e-05	gene:IRF7_c0	FALSE	precedence-contain	IRF_x2
tile_13	AF110965.1	63	76	+	IRF8	13	6.19586	16.1443	CGAAAGTGAAAGT	6.37e-07	0.000392	gene:IRF8_c0	FALSE	precedence-contain	IRF_x2
tile_13	AF110965.1	63	77	+	IRF4	14	5.44855	11.9691	CGAAAGTGAAAGTA	3.56e-06	0.00188	gene:IRF4_c0	FALSE	precedence-contain	IRF_x2
tile_13	AF110965.1	63	81	+	IRF2	18	7.06905	21.0103	CGAAAGTGAAAGTAAGAC	8.53e-08	0.000144	gene:IRF2_c0	FALSE	precedence-center	IRF_x2
tile_13	AF110966.1	40	56	-	E2F2	16	4.76195	13.2268	GTTCGGGCGCCACTGC	1.73e-05	2.4e-06	assigned_family:E2F_c1	TRUE		E2F
tile_13	AF110966.1	56	77	+	IRF3	21	5.92082	14.701	AGGGACGCGAAAGCGAAAGTA	1.2e-06	2.4e-06	assigned_family:IRF_x3_c0	TRUE		IRF_x3
tile_13	AF110966.1	42	54	+	E2F1	12	4.46852	12.1546	AGTGGCGCCCGA	3.4e-05	0.00849	gene:E2F1_c0	FALSE	precedence-contain	E2F
tile_13	AF110966.1	42	55	-	E2F4	13	4.59346	12.3402	TTCGGGCGCCACT	2.55e-05	0.00737	gene:E2F4_c0	FALSE	precedence-contain	E2F
tile_13	AF110966.1	59	80	-	IRF1	21	7.14388	20.2143	TCTTACTTTCGCTTTCGCGTC	7.18e-08	8.98e-05	gene:IRF1_c0	FALSE	precedence-center	IRF_x2
tile_13	AF110966.1	61	76	+	IRF9	15	5.48413	10.9381	CGCGAAAGCGAAAGT	3.28e-06	0.00318	gene:IRF9_c0	FALSE	precedence-contain	IRF_x2
tile_13	AF110966.1	63	76	+	IRF7	13	7.83268	21.4694	CGAAAGCGAAAGT	1.47e-08	2e-05	gene:IRF7_c0	FALSE	precedence-contain	IRF_x2
tile_13	AF110966.1	63	76	+	IRF8	13	6.66555	18.8763	CGAAAGCGAAAGT	2.16e-07	0.000294	gene:IRF8_c0	FALSE	precedence-contain	IRF_x2
tile_13	AF110966.1	63	77	+	IRF4	14	6.13194	16.0103	CGAAAGCGAAAGTA	7.38e-07	0.00154	gene:IRF4_c0	FALSE	precedence-contain	IRF_x2
tile_13	AF110966.1	63	81	+	IRF2	18	7.2426	21.4948	CGAAAGCGAAAGTAAGAC	5.72e-08	0.000133	gene:IRF2_c0	FALSE	precedence-center	IRF_x2
tile_13	AF110967.1	39	55	-	E2F2	16	4.76195	13.2268	GTTCGGGCGCCACTGC	1.73e-05	7.94e-06	assigned_family:E2F_c1	TRUE		E2F
tile_13	AF110967.1	61	82	+	IRF3	21	5.40121	11.9485	CAGAAAGCGAAAGTAAAACCA	3.97e-06	7.94e-06	assigned_family:IRF_x3_c0	TRUE		IRF_x3
tile_13	AF110967.1	41	53	+	E2F1	12	4.46852	12.1546	AGTGGCGCCCGA	3.4e-05	0.00849	gene:E2F1_c0	FALSE	precedence-contain	E2F
tile_13	AF110967.1	41	54	-	E2F4	13	4.59346	12.3402	TTCGGGCGCCACT	2.55e-05	0.00737	gene:E2F4_c0	FALSE	precedence-contain	E2F
tile_13	AF110967.1	58	79	-	IRF1	21	7.03716	19.9694	TTTTACTTTCGCTTTCTGGTC	9.18e-08	8.98e-05	gene:IRF1_c0	FALSE	precedence-center	IRF_x2
tile_13	AF110967.1	61	75	+	IRF7	14	6.36051	18.398	CAGAAAGCGAAAGT	4.36e-07	0.000475	gene:IRF7_c0	FALSE	precedence-contain	IRF_x2
tile_13	AF110967.1	61	75	+	IRF8	14	5.56864	12.7526	CAGAAAGCGAAAGT	2.7e-06	0.00119	gene:IRF8_c0	FALSE	precedence-contain	IRF_x2
tile_13	AF110967.1	62	80	+	IRF2	18	5.75449	15.2474	AGAAAGCGAAAGTAAAAC	1.76e-06	0.000794	gene:IRF2_c0	FALSE	precedence-contain	IRF_x2
tile_13	AF110968.1	39	55	-	E2F2	16	4.76195	13.2268	GTTCGGGCGCCACTGC	1.73e-05	7.94e-06	assigned_family:E2F_c1	TRUE		E2F
tile_13	AF110968.1	61	82	+	IRF3	21	5.40121	11.9485	CAGAAAGCGAAAGTAAAACCA	3.97e-06	7.94e-06	assigned_family:IRF_x3_c0	TRUE		IRF_x3
tile_13	AF110968.1	41	53	+	E2F1	12	4.46852	12.1546	AGTGGCGCCCGA	3.4e-05	0.00849	gene:E2F1_c0	FALSE	precedence-contain	E2F
tile_13	AF110968.1	41	54	-	E2F4	13	4.59346	12.3402	TTCGGGCGCCACT	2.55e-05	0.00737	gene:E2F4_c0	FALSE	precedence-contain	E2F
tile_13	AF110968.1	58	79	-	IRF1	21	7.03716	19.9694	TTTTACTTTCGCTTTCTGGTC	9.18e-08	8.98e-05	gene:IRF1_c0	FALSE	precedence-center	IRF_x2
tile_13	AF110968.1	61	75	+	IRF7	14	6.36051	18.398	CAGAAAGCGAAAGT	4.36e-07	0.000475	gene:IRF7_c0	FALSE	precedence-contain	IRF_x2
tile_13	AF110968.1	61	75	+	IRF8	14	5.56864	12.7526	CAGAAAGCGAAAGT	2.7e-06	0.00119	gene:IRF8_c0	FALSE	precedence-contain	IRF_x2
tile_13	AF110968.1	62	80	+	IRF2	18	5.75449	15.2474	AGAAAGCGAAAGTAAAAC	1.76e-06	0.000794	gene:IRF2_c0	FALSE	precedence-contain	IRF_x2
tile_13	AF110973.1	40	56	-	E2F2	16	4.76195	13.2268	GTTCGGGCGCCACTGC	1.73e-05	2.82e-06	assigned_family:E2F_c1	TRUE		E2F
tile_13	AF110973.1	56	77	+	IRF3	21	5.85078	14.3505	AGGGACCTGAAAGCGAAAGTA	1.41e-06	2.82e-06	assigned_family:IRF_x3_c0	TRUE		IRF_x3
tile_13	AF110973.1	42	54	+	E2F1	12	4.46852	12.1546	AGTGGCGCCCGA	3.4e-05	0.00849	gene:E2F1_c0	FALSE	precedence-contain	E2F
tile_13	AF110973.1	42	55	-	E2F4	13	4.59346	12.3402	TTCGGGCGCCACT	2.55e-05	0.00737	gene:E2F4_c0	FALSE	precedence-contain	E2F
tile_13	AF110973.1	59	80	-	IRF1	21	7.04576	19.9898	CCTTACTTTCGCTTTCAGGTC	9e-08	8.98e-05	gene:IRF1_c0	FALSE	precedence-center	IRF_x2
tile_13	AF110973.1	62	76	+	IRF8	14	6.23136	16.3711	CTGAAAGCGAAAGT	5.87e-07	0.000368	gene:IRF8_c0	FALSE	precedence-contain	IRF_x2
tile_13	AF110973.1	62	76	+	IRF7	14	6.05849	17.3469	CTGAAAGCGAAAGT	8.74e-07	0.000691	gene:IRF7_c0	FALSE	precedence-contain	IRF_x2
tile_13	AF110973.1	62	77	+	IRF4	15	5.73518	13.5979	CTGAAAGCGAAAGTA	1.84e-06	0.00139	gene:IRF4_c0	FALSE	precedence-contain	IRF_x2
tile_13	AF110973.1	63	81	+	IRF2	18	6.07314	17.1959	TGAAAGCGAAAGTAAGGC	8.45e-07	0.000412	gene:IRF2_c0	FALSE	precedence-center	IRF_x2
tile_13	AF110974.1	40	56	-	E2F2	16	4.76195	13.2268	GTTCGGGCGCCACTGC	1.73e-05	2.82e-06	assigned_family:E2F_c1	TRUE		E2F
tile_13	AF110974.1	56	77	+	IRF3	21	5.85078	14.3505	AGGGACCTGAAAGCGAAAGTA	1.41e-06	2.82e-06	assigned_family:IRF_x3_c0	TRUE		IRF_x3
tile_13	AF110974.1	42	54	+	E2F1	12	4.46852	12.1546	AGTGGCGCCCGA	3.4e-05	0.00849	gene:E2F1_c0	FALSE	precedence-contain	E2F
tile_13	AF110974.1	42	55	-	E2F4	13	4.59346	12.3402	TTCGGGCGCCACT	2.55e-05	0.00737	gene:E2F4_c0	FALSE	precedence-contain	E2F
tile_13	AF110974.1	59	80	-	IRF1	21	7.04576	19.9898	CCTTACTTTCGCTTTCAGGTC	9e-08	8.98e-05	gene:IRF1_c0	FALSE	precedence-center	IRF_x2
tile_13	AF110974.1	62	76	+	IRF8	14	6.23136	16.3711	CTGAAAGCGAAAGT	5.87e-07	0.000368	gene:IRF8_c0	FALSE	precedence-contain	IRF_x2
tile_13	AF110974.1	62	76	+	IRF7	14	6.05849	17.3469	CTGAAAGCGAAAGT	8.74e-07	0.000691	gene:IRF7_c0	FALSE	precedence-contain	IRF_x2
tile_13	AF110974.1	62	77	+	IRF4	15	5.73518	13.5979	CTGAAAGCGAAAGTA	1.84e-06	0.00139	gene:IRF4_c0	FALSE	precedence-contain	IRF_x2
tile_13	AF110974.1	63	81	+	IRF2	18	6.07314	17.1959	TGAAAGCGAAAGTAAGGC	8.45e-07	0.000412	gene:IRF2_c0	FALSE	precedence-center	IRF_x2
tile_13	AF110975.1	40	56	-	E2F2	16	4.76195	13.2268	GTTCGGGCGCCACTGC	1.73e-05	2.82e-06	assigned_family:E2F_c1	TRUE		E2F
tile_13	AF110975.1	56	77	+	IRF3	21	5.85078	14.3505	AGGGACCTGAAAGCGAAAGTA	1.41e-06	2.82e-06	assigned_family:IRF_x3_c0	TRUE		IRF_x3
tile_13	AF110975.1	42	54	+	E2F1	12	4.46852	12.1546	AGTGGCGCCCGA	3.4e-05	0.00849	gene:E2F1_c0	FALSE	precedence-contain	E2F
tile_13	AF110975.1	42	55	-	E2F4	13	4.59346	12.3402	TTCGGGCGCCACT	2.55e-05	0.00737	gene:E2F4_c0	FALSE	precedence-contain	E2F
tile_13	AF110975.1	59	80	-	IRF1	21	7.04576	19.9898	CCTTACTTTCGCTTTCAGGTC	9e-08	8.98e-05	gene:IRF1_c0	FALSE	precedence-center	IRF_x2
tile_13	AF110975.1	62	76	+	IRF8	14	6.23136	16.3711	CTGAAAGCGAAAGT	5.87e-07	0.000368	gene:IRF8_c0	FALSE	precedence-contain	IRF_x2
tile_13	AF110975.1	62	76	+	IRF7	14	6.05849	17.3469	CTGAAAGCGAAAGT	8.74e-07	0.000691	gene:IRF7_c0	FALSE	precedence-contain	IRF_x2
tile_13	AF110975.1	62	77	+	IRF4	15	5.73518	13.5979	CTGAAAGCGAAAGTA	1.84e-06	0.00139	gene:IRF4_c0	FALSE	precedence-contain	IRF_x2
tile_13	AF110975.1	63	81	+	IRF2	18	6.07314	17.1959	TGAAAGCGAAAGTAAGGC	8.45e-07	0.000412	gene:IRF2_c0	FALSE	precedence-center	IRF_x2
tile_13	AF110976.1	39	55	-	E2F2	16	4.76195	13.2268	GTTCGGGCGCCACTGC	1.73e-05	3.6e-06	assigned_family:E2F_c2	TRUE		E2F
tile_13	AF110976.1	55	76	+	IRF3	21	5.92082	14.701	AGGGACGCGAAAGCGAAAGTA	1.2e-06	3.6e-06	assigned_family:IRF_x3_c0	TRUE		IRF_x3
tile_13	AF110976.1	138	147	+	SP1	9	5.27737	15.1296	GGGGCGGCG	5.28e-06	3.6e-06	assigned_family:SP/KLF_c1	TRUE		SP/KLF
tile_13	AF110976.1	113	147	+	CTCF	34	4.92082	11.8561	CTGAAGTGCACTCGGCAAGAGGCGAGGGGCGGCG	1.2e-05	0.0225	gene:CTCF_c0	FALSE	precedence-contain	CTCF
tile_13	AF110976.1	41	53	+	E2F1	12	4.46852	12.1546	AGTGGCGCCCGA	3.4e-05	0.00849	gene:E2F1_c0	FALSE	precedence-contain	E2F
tile_13	AF110976.1	41	54	-	E2F4	13	4.59346	12.3402	TTCGGGCGCCACT	2.55e-05	0.00737	gene:E2F4_c0	FALSE	precedence-contain	E2F
tile_13	AF110976.1	58	79	-	IRF1	21	7.14813	20.2245	TTCTACTTTCGCTTTCGCGTC	7.11e-08	8.98e-05	gene:IRF1_c0	FALSE	precedence-center	IRF_x2
tile_13	AF110976.1	60	75	+	IRF9	15	5.48413	10.9381	CGCGAAAGCGAAAGT	3.28e-06	0.00318	gene:IRF9_c0	FALSE	precedence-contain	IRF_x2
tile_13	AF110976.1	62	75	+	IRF7	13	7.83268	21.4694	CGAAAGCGAAAGT	1.47e-08	2e-05	gene:IRF7_c0	FALSE	precedence-contain	IRF_x2
tile_13	AF110976.1	62	75	+	IRF8	13	6.66555	18.8763	CGAAAGCGAAAGT	2.16e-07	0.000294	gene:IRF8_c0	FALSE	precedence-contain	IRF_x2
tile_13	AF110976.1	62	76	+	IRF4	14	6.13194	16.0103	CGAAAGCGAAAGTA	7.38e-07	0.00154	gene:IRF4_c0	FALSE	precedence-contain	IRF_x2
tile_13	AF110976.1	62	80	+	IRF2	18	7.66354	22.4845	CGAAAGCGAAAGTAGAAC	2.17e-08	8.59e-05	gene:IRF2_c0	FALSE	precedence-center	IRF_x2
tile_13	AF110976.1	133	148	-	SP2	15	4.40894	11.134	CCGCCGCCCCTCGCC	3.9e-05	0.0484	gene:SP2_c0	FALSE	precedence-contain	SP/KLF
tile_13	AF110976.1	136	148	-	SP9	12	4.4437	11.866	CCGCCGCCCCTC	3.6e-05	0.0815	gene:SP9_c0	FALSE	precedence-contain	SP/KLF
tile_13	AF110976.1	137	148	-	KLF15	11	4.64397	11.3608	CCGCCGCCCCT	2.27e-05	0.0246	gene:KLF15_c0	FALSE	precedence-contain	SP/KLF
tile_13	AF110976.1	138	147	+	KLF7	9	4.70115	13.6574	GGGGCGGCG	1.99e-05	0.0181	gene:KLF7_c0	FALSE	precedence-contain	SP/KLF
tile_13	AF110976.1	138	147	-	KLF6	9	4.00833	10.7835	CGCCGCCCC	9.81e-05	0.0978	gene:KLF6_c0	FALSE	precedence-contain	SP/KLF
tile_13	AF110977.1	39	55	-	E2F2	16	4.76195	13.2268	GTTCGGGCGCCACTGC	1.73e-05	4.23e-06	assigned_family:E2F_c2	TRUE		E2F
tile_13	AF110977.1	55	76	+	IRF3	21	5.85078	14.3505	AGGGACCTGAAAGCGAAAGTA	1.41e-06	4.23e-06	assigned_family:IRF_x3_c0	TRUE		IRF_x3
tile_13	AF110977.1	138	147	+	SP1	9	4.83268	13.1944	GGGGAGGCG	1.47e-05	4.23e-06	assigned_family:SP/KLF_c1	TRUE		SP/KLF
tile_13	AF110977.1	41	53	+	E2F1	12	4.46852	12.1546	AGTGGCGCCCGA	3.4e-05	0.00849	gene:E2F1_c0	FALSE	precedence-contain	E2F
tile_13	AF110977.1	41	54	-	E2F4	13	4.59346	12.3402	TTCGGGCGCCACT	2.55e-05	0.00737	gene:E2F4_c0	FALSE	precedence-contain	E2F
tile_13	AF110977.1	58	79	-	IRF1	21	7.06803	20.0408	TTCTACTTTCGCTTTCAGGTC	8.55e-08	8.98e-05	gene:IRF1_c0	FALSE	precedence-center	IRF_x2
tile_13	AF110977.1	61	75	+	IRF8	14	6.23136	16.3711	CTGAAAGCGAAAGT	5.87e-07	0.000368	gene:IRF8_c0	FALSE	precedence-contain	IRF_x2
tile_13	AF110977.1	61	75	+	IRF7	14	6.05849	17.3469	CTGAAAGCGAAAGT	8.74e-07	0.000691	gene:IRF7_c0	FALSE	precedence-contain	IRF_x2
tile_13	AF110977.1	61	76	+	IRF4	15	5.73518	13.5979	CTGAAAGCGAAAGTA	1.84e-06	0.00139	gene:IRF4_c0	FALSE	precedence-contain	IRF_x2
tile_13	AF110977.1	62	80	+	IRF2	18	6.74473	20.0103	TGAAAGCGAAAGTAGAAC	1.8e-07	0.000187	gene:IRF2_c0	FALSE	precedence-center	IRF_x2
tile_13	AF110978.1	39	55	-	E2F2	16	4.76195	13.2268	GTTCGGGCGCCACTGC	1.73e-05	3.6e-06	assigned_family:E2F_c2	TRUE		E2F
tile_13	AF110978.1	55	76	+	IRF3	21	5.92082	14.701	AGGGACGCGAAAGCGAAAGTA	1.2e-06	3.6e-06	assigned_family:IRF_x3_c0	TRUE		IRF_x3
tile_13	AF110978.1	138	147	+	SP1	9	5.27737	15.1296	GGGGCGGCG	5.28e-06	3.6e-06	assigned_family:SP/KLF_c1	TRUE		SP/KLF
tile_13	AF110978.1	113	147	+	CTCF	34	4.92082	11.8561	CTGAAGTGCACTCGGCAAGAGGCGAGGGGCGGCG	1.2e-05	0.0225	gene:CTCF_c0	FALSE	precedence-contain	CTCF
tile_13	AF110978.1	41	53	+	E2F1	12	4.46852	12.1546	AGTGGCGCCCGA	3.4e-05	0.00849	gene:E2F1_c0	FALSE	precedence-contain	E2F
tile_13	AF110978.1	41	54	-	E2F4	13	4.59346	12.3402	TTCGGGCGCCACT	2.55e-05	0.00737	gene:E2F4_c0	FALSE	precedence-contain	E2F
tile_13	AF110978.1	58	79	-	IRF1	21	7.14813	20.2245	TTCTACTTTCGCTTTCGCGTC	7.11e-08	8.98e-05	gene:IRF1_c0	FALSE	precedence-center	IRF_x2
tile_13	AF110978.1	60	75	+	IRF9	15	5.48413	10.9381	CGCGAAAGCGAAAGT	3.28e-06	0.00318	gene:IRF9_c0	FALSE	precedence-contain	IRF_x2
tile_13	AF110978.1	62	75	+	IRF7	13	7.83268	21.4694	CGAAAGCGAAAGT	1.47e-08	2e-05	gene:IRF7_c0	FALSE	precedence-contain	IRF_x2
tile_13	AF110978.1	62	75	+	IRF8	13	6.66555	18.8763	CGAAAGCGAAAGT	2.16e-07	0.000294	gene:IRF8_c0	FALSE	precedence-contain	IRF_x2
tile_13	AF110978.1	62	76	+	IRF4	14	6.13194	16.0103	CGAAAGCGAAAGTA	7.38e-07	0.00154	gene:IRF4_c0	FALSE	precedence-contain	IRF_x2
tile_13	AF110978.1	62	80	+	IRF2	18	7.66354	22.4845	CGAAAGCGAAAGTAGAAC	2.17e-08	8.59e-05	gene:IRF2_c0	FALSE	precedence-center	IRF_x2
tile_13	AF110978.1	133	148	-	SP2	15	4.40894	11.134	CCGCCGCCCCTCGCC	3.9e-05	0.0484	gene:SP2_c0	FALSE	precedence-contain	SP/KLF
tile_13	AF110978.1	136	148	-	SP9	12	4.4437	11.866	CCGCCGCCCCTC	3.6e-05	0.0815	gene:SP9_c0	FALSE	precedence-contain	SP/KLF
tile_13	AF110978.1	137	148	-	KLF15	11	4.64397	11.3608	CCGCCGCCCCT	2.27e-05	0.0246	gene:KLF15_c0	FALSE	precedence-contain	SP/KLF
tile_13	AF110978.1	138	147	+	KLF7	9	4.70115	13.6574	GGGGCGGCG	1.99e-05	0.0181	gene:KLF7_c0	FALSE	precedence-contain	SP/KLF
tile_13	AF110978.1	138	147	-	KLF6	9	4.00833	10.7835	CGCCGCCCC	9.81e-05	0.0978	gene:KLF6_c0	FALSE	precedence-contain	SP/KLF
tile_13	AB023804.1	39	55	-	E2F2	16	4.76195	13.2268	GTTCGGGCGCCACTGC	1.73e-05	5.58e-06	assigned_family:E2F_c1	TRUE		E2F
tile_13	AB023804.1	55	76	+	IRF3	21	5.5544	12.7835	AGGGACTTGAAAGCGAAAGTA	2.79e-06	5.58e-06	assigned_family:IRF_x3_c0	TRUE		IRF_x3
tile_13	AB023804.1	41	53	+	E2F1	12	4.46852	12.1546	AGTGGCGCCCGA	3.4e-05	0.00849	gene:E2F1_c0	FALSE	precedence-contain	E2F
tile_13	AB023804.1	41	54	-	E2F4	13	4.59346	12.3402	TTCGGGCGCCACT	2.55e-05	0.00737	gene:E2F4_c0	FALSE	precedence-contain	E2F
tile_13	AB023804.1	58	79	-	IRF1	21	6.69897	19.1327	TCTTACTTTCGCTTTCAAGTC	2e-07	9.13e-05	gene:IRF1_c0	FALSE	precedence-center	IRF_x2
tile_13	AB023804.1	61	75	+	IRF8	14	6.13194	15.8866	TTGAAAGCGAAAGT	7.38e-07	0.000368	gene:IRF8_c0	FALSE	precedence-contain	IRF_x2
tile_13	AB023804.1	61	76	+	IRF4	15	5.59346	12.6701	TTGAAAGCGAAAGTA	2.55e-06	0.00139	gene:IRF4_c0	FALSE	precedence-contain	IRF_x2
tile_13	AB023804.1	62	75	+	IRF7	13	5.86967	16.6531	TGAAAGCGAAAGT	1.35e-06	0.000619	gene:IRF7_c0	FALSE	precedence-contain	IRF_x2
tile_13	AB023804.1	62	80	+	IRF2	18	6.47237	19.0206	TGAAAGCGAAAGTAAGAC	3.37e-07	0.000195	gene:IRF2_c0	FALSE	precedence-center	IRF_x2
tile_13	AJ237565.1	40	56	-	E2F2	16	4.76195	13.2268	GTTCGGGCGCCACTGC	1.73e-05	2.877e-06	assigned_family:E2F_c2	TRUE		E2F
tile_13	AJ237565.1	56	77	+	IRF3	21	6.01818	15.1959	AGGGACCTGAAAGCGAAAGTG	9.59e-07	2.877e-06	assigned_family:IRF_x3_c0	TRUE		IRF_x3
tile_13	AJ237565.1	139	147	+	KLF7	8	4.57187	12.6759	GGGCGGCG	2.68e-05	2.877e-06	assigned_family:SP/KLF_c1	TRUE		SP/KLF
tile_13	AJ237565.1	42	54	+	E2F1	12	4.46852	12.1546	AGTGGCGCCCGA	3.4e-05	0.00849	gene:E2F1_c0	FALSE	precedence-contain	E2F
tile_13	AJ237565.1	42	55	-	E2F4	13	4.59346	12.3402	TTCGGGCGCCACT	2.55e-05	0.00737	gene:E2F4_c0	FALSE	precedence-contain	E2F
tile_13	AJ237565.1	59	80	-	IRF1	21	7.0278	19.949	TTCCACTTTCGCTTTCAGGTC	9.38e-08	8.98e-05	gene:IRF1_c0	FALSE	precedence-center	IRF_x2
tile_13	AJ237565.1	62	76	+	IRF8	14	6.23136	16.3711	CTGAAAGCGAAAGT	5.87e-07	0.000368	gene:IRF8_c0	FALSE	precedence-contain	IRF_x2
tile_13	AJ237565.1	62	76	+	IRF7	14	6.05849	17.3469	CTGAAAGCGAAAGT	8.74e-07	0.000691	gene:IRF7_c0	FALSE	precedence-contain	IRF_x2
tile_13	AJ237565.1	62	77	+	IRF4	15	5.46852	11.9381	CTGAAAGCGAAAGTG	3.4e-06	0.00178	gene:IRF4_c0	FALSE	precedence-contain	IRF_x2
tile_13	AJ237565.1	63	81	+	IRF2	18	6.66959	19.7629	TGAAAGCGAAAGTGGAAC	2.14e-07	0.000195	gene:IRF2_c0	FALSE	precedence-center	IRF_x2
tile_13	AJ237565.1	137	147	-	SP1	10	4.12205	10.7216	CGCCGCCCTC	7.55e-05	0.0842	gene:SP1_c0	FALSE	precedence-contain	SP/KLF
tile_13	AJ237565.1	139	147	-	KLF15	8	4.42022	10.2784	CGCCGCCC	3.8e-05	0.0295	gene:KLF15_c0	FALSE	precedence-contain	SP/KLF
tile_13	AJ237565.1	139	151	-	SP9	12	4.20204	10.9381	GTCACGCCGCCC	6.28e-05	0.0815	gene:SP9_c0	FALSE	precedence-contain	SP/KLF
tile_13	AF042100.1	40	56	-	E2F2	16	4.76195	13.2268	GTTCGGGCGCCACTGC	1.73e-05	7.92e-06	assigned_family:E2F_c2	TRUE		E2F
tile_13	AF042100.1	64	81	+	IRF3	17	5.45223	12.6701	GAAAGCGAAAGGAAAAC	3.53e-06	1.059e-05	assigned_family:IRF_x3_c0	TRUE		IRF_x3
tile_13	AF042100.1	139	148	+	SP1	9	5.27737	15.1296	GGGGCGGCG	5.28e-06	7.92e-06	assigned_family:SP/KLF_c1	TRUE		SP/KLF
tile_13	AF042100.1	114	148	+	CTCF	34	4.57025	10.2806	CTGAAGCGCGCACGGCAAGAGGCGAGGGGCGGCG	2.69e-05	0.0225	gene:CTCF_c0	FALSE	precedence-contain	CTCF
tile_13	AF042100.1	42	54	+	E2F1	12	4.46852	12.1546	AGTGGCGCCCGA	3.4e-05	0.00849	gene:E2F1_c0	FALSE	precedence-contain	E2F
tile_13	AF042100.1	42	55	-	E2F4	13	4.59346	12.3402	TTCGGGCGCCACT	2.55e-05	0.00737	gene:E2F4_c0	FALSE	precedence-contain	E2F
tile_13	AF042100.1	59	80	-	IRF1	21	6.06098	17.2959	TTTTCCTTTCGCTTTCAAGTC	8.69e-07	0.000283	gene:IRF1_c0	FALSE	precedence-center	IRF_x2
tile_13	AF042100.1	63	76	+	IRF7	13	4.82391	12.5	TGAAAGCGAAAGG	1.5e-05	0.00463	gene:IRF7_c0	FALSE	precedence-center	IRF_x2
tile_13	AF042100.1	63	81	+	IRF2	18	7.06905	21.0103	TGAAAGCGAAAGGAAAAC	8.53e-08	0.000144	gene:IRF2_c0	FALSE	precedence-contain	IRF_x2
tile_13	AF042100.1	134	149	-	SP2	15	4.30016	10.5979	TCGCCGCCCCTCGCC	5.01e-05	0.0484	gene:SP2_c0	FALSE	precedence-contain	SP/KLF
tile_13	AF042100.1	138	148	-	SP9	10	4.12726	10.8969	CGCCGCCCCT	7.46e-05	0.0755	gene:SP9_c0	FALSE	precedence-contain	SP/KLF
tile_13	AF042100.1	138	149	-	KLF15	11	4.45593	10.1546	TCGCCGCCCCT	3.5e-05	0.0246	gene:KLF15_c0	FALSE	precedence-contain	SP/KLF
tile_13	AF042100.1	139	148	+	KLF7	9	4.70115	13.6574	GGGGCGGCG	1.99e-05	0.0181	gene:KLF7_c0	FALSE	precedence-contain	SP/KLF
tile_13	AF042100.1	139	148	-	KLF6	9	4.00833	10.7835	CGCCGCCCC	9.81e-05	0.0978	gene:KLF6_c0	FALSE	precedence-contain	SP/KLF
tile_13	AF042101.1	40	56	-	E2F2	16	4.76195	13.2268	GTTCGGGCGCCACTGC	1.73e-05	7.92e-06	assigned_family:E2F_c2	TRUE		E2F
tile_13	AF042101.1	64	81	+	IRF3	17	5.36653	12.2062	GTAAGCGAAAGAGAAAC	4.3e-06	1.29e-05	assigned_family:IRF_x3_c0	TRUE		IRF_x3
tile_13	AF042101.1	139	148	+	SP1	9	5.27737	15.1296	GGGGCGGCG	5.28e-06	7.92e-06	assigned_family:SP/KLF_c1	TRUE		SP/KLF
tile_13	AF042101.1	114	148	+	CTCF	34	4.87943	11.6763	CTGTAGCGCGCACGGCAAGAGGCGAGGGGCGGCG	1.32e-05	0.0225	gene:CTCF_c0	FALSE	precedence-contain	CTCF
tile_13	AF042101.1	42	54	+	E2F1	12	4.46852	12.1546	AGTGGCGCCCGA	3.4e-05	0.00849	gene:E2F1_c0	FALSE	precedence-contain	E2F
tile_13	AF042101.1	42	55	-	E2F4	13	4.59346	12.3402	TTCGGGCGCCACT	2.55e-05	0.00737	gene:E2F4_c0	FALSE	precedence-contain	E2F
tile_13	AF042101.1	65	86	-	IRF1	21	6.67985	19.0816	CTCTGGTTTCTCTTTCGCTTA	2.09e-07	9.39e-05	gene:IRF1_c0	FALSE	precedence-center	IRF_x2
tile_13	AF042101.1	67	82	+	IRF9	15	5.64016	11.9175	AGCGAAAGAGAAACC	2.29e-06	0.00282	gene:IRF9_c0	FALSE	precedence-center	IRF_x2
tile_13	AF042101.1	69	82	+	IRF8	13	5.21968	10.8351	CGAAAGAGAAACC	6.03e-06	0.00211	gene:IRF8_c0	FALSE	precedence-center	IRF_x2
tile_13	AF042101.1	69	82	+	IRF7	13	4.88273	12.7551	CGAAAGAGAAACC	1.31e-05	0.00435	gene:IRF7_c0	FALSE	precedence-center	IRF_x2
tile_13	AF042101.1	69	85	+	IRF2	16	5.48149	13.5155	CGAAAGAGAAACCAGA	3.3e-06	0.0013	gene:IRF2_c0	FALSE	precedence-center	IRF_x2
tile_13	AF042101.1	134	149	-	SP2	15	4.30016	10.5979	TCGCCGCCCCTCGCC	5.01e-05	0.0484	gene:SP2_c0	FALSE	precedence-contain	SP/KLF
tile_13	AF042101.1	138	148	-	SP9	10	4.12726	10.8969	CGCCGCCCCT	7.46e-05	0.0755	gene:SP9_c0	FALSE	precedence-contain	SP/KLF
tile_13	AF042101.1	138	149	-	KLF15	11	4.45593	10.1546	TCGCCGCCCCT	3.5e-05	0.0246	gene:KLF15_c0	FALSE	precedence-contain	SP/KLF
tile_13	AF042101.1	139	148	+	KLF7	9	4.70115	13.6574	GGGGCGGCG	1.99e-05	0.0181	gene:KLF7_c0	FALSE	precedence-contain	SP/KLF
tile_13	AF042101.1	139	148	-	KLF6	9	4.00833	10.7835	CGCCGCCCC	9.81e-05	0.0978	gene:KLF6_c0	FALSE	precedence-contain	SP/KLF
tile_13	AF256205.1	40	56	-	E2F2	16	4.76195	13.2268	GTTCGGGCGCCACTGC	1.73e-05	4.68e-07	assigned_family:E2F_c2	TRUE		E2F
tile_13	AF256205.1	64	81	+	IRF3	17	6.80688	19.1649	GAAAGCGAAAGGGAAAC	1.56e-07	4.68e-07	assigned_family:IRF_x3_c0	TRUE		IRF_x3
tile_13	AF256205.1	139	149	-	SP1	10	4.21042	11.134	CGCCGTCCCC	6.16e-05	4.68e-07	assigned_family:SP/KLF_c1	TRUE		SP/KLF
tile_13	AF256205.1	42	54	+	E2F1	12	4.46852	12.1546	AGTGGCGCCCGA	3.4e-05	0.00849	gene:E2F1_c0	FALSE	precedence-contain	E2F
tile_13	AF256205.1	42	55	-	E2F4	13	4.59346	12.3402	TTCGGGCGCCACT	2.55e-05	0.00737	gene:E2F4_c0	FALSE	precedence-contain	E2F
tile_13	AF256205.1	63	76	+	IRF7	13	4.82391	12.5	TGAAAGCGAAAGG	1.5e-05	0.00463	gene:IRF7_c0	FALSE	precedence-center	IRF_x2
tile_13	AF256205.1	63	81	+	IRF2	18	6.98297	20.7629	TGAAAGCGAAAGGGAAAC	1.04e-07	0.000157	gene:IRF2_c0	FALSE	precedence-contain	IRF_x2
tile_13	AF256205.1	65	86	-	IRF1	21	6.86967	19.5612	CTCTGGTTTCCCTTTCGCTTT	1.35e-07	8.98e-05	gene:IRF1_c0	FALSE	precedence-center	IRF_x2
tile_13	AF256205.1	67	82	+	IRF9	15	5.34969	10.0928	AGCGAAAGGGAAACC	4.47e-06	0.00367	gene:IRF9_c0	FALSE	precedence-center	IRF_x2
tile_13	AF256205.1	69	82	+	IRF8	13	5.14388	10.1753	CGAAAGGGAAACC	7.18e-06	0.0024	gene:IRF8_c0	FALSE	precedence-center	IRF_x2
tile_13	AF256206.1	40	56	-	E2F2	16	4.76195	13.2268	GTTCGGGCGCCACTGC	1.73e-05	6.54e-07	assigned_family:E2F_c2	TRUE		E2F
tile_13	AF256206.1	62	83	+	IRF3	21	6.66154	18.2371	CCGAAAGCGAAAGAGAAACCA	2.18e-07	6.54e-07	assigned_family:IRF_x3_c0	TRUE		IRF_x3
tile_13	AF256206.1	139	149	-	SP1	10	4.21042	11.134	CGCCGTCCCC	6.16e-05	6.54e-07	assigned_family:SP/KLF_c1	TRUE		SP/KLF
tile_13	AF256206.1	42	54	+	E2F1	12	4.46852	12.1546	AGTGGCGCCCGA	3.4e-05	0.00849	gene:E2F1_c0	FALSE	precedence-contain	E2F
tile_13	AF256206.1	42	55	-	E2F4	13	4.59346	12.3402	TTCGGGCGCCACT	2.55e-05	0.00737	gene:E2F4_c0	FALSE	precedence-contain	E2F
tile_13	AF256206.1	62	76	+	IRF7	14	6.86012	19.8469	CCGAAAGCGAAAGA	1.38e-07	0.000166	gene:IRF7_c0	FALSE	precedence-contain	IRF_x2
tile_13	AF256206.1	62	76	+	IRF8	14	6.03668	15.4227	CCGAAAGCGAAAGA	9.19e-07	0.000452	gene:IRF8_c0	FALSE	precedence-contain	IRF_x2
tile_13	AF256206.1	62	77	+	IRF4	15	5.33161	11.0928	CCGAAAGCGAAAGAG	4.66e-06	0.00224	gene:IRF4_c0	FALSE	precedence-contain	IRF_x2
tile_13	AF256206.1	63	81	+	IRF2	18	5.85387	15.9072	CGAAAGCGAAAGAGAAAC	1.4e-06	0.000635	gene:IRF2_c0	FALSE	precedence-contain	IRF_x2
tile_13	AF256206.1	65	86	-	IRF1	21	7.59007	21.1735	CTCTGGTTTCTCTTTCGCTTT	2.57e-08	7e-05	gene:IRF1_c0	FALSE	precedence-center	IRF_x2
tile_13	AF256206.1	67	82	+	IRF9	15	5.64016	11.9175	AGCGAAAGAGAAACC	2.29e-06	0.00282	gene:IRF9_c0	FALSE	precedence-contain	IRF_x2
tile_13	AF256207.1	40	56	-	E2F2	16	4.76195	13.2268	GTTCGGGCGCCACTGC	1.73e-05	6.54e-07	assigned_family:E2F_c2	TRUE		E2F
tile_13	AF256207.1	62	83	+	IRF3	21	6.66154	18.2371	CCGAAAGCGAAAGAGAAACCA	2.18e-07	6.54e-07	assigned_family:IRF_x3_c0	TRUE		IRF_x3
tile_13	AF256207.1	139	149	-	SP1	10	4.21042	11.134	CGCCGTCCCC	6.16e-05	6.54e-07	assigned_family:SP/KLF_c1	TRUE		SP/KLF
tile_13	AF256207.1	42	54	+	E2F1	12	4.46852	12.1546	AGTGGCGCCCGA	3.4e-05	0.00849	gene:E2F1_c0	FALSE	precedence-contain	E2F
tile_13	AF256207.1	42	55	-	E2F4	13	4.59346	12.3402	TTCGGGCGCCACT	2.55e-05	0.00737	gene:E2F4_c0	FALSE	precedence-contain	E2F
tile_13	AF256207.1	62	76	+	IRF7	14	6.86012	19.8469	CCGAAAGCGAAAGA	1.38e-07	0.000166	gene:IRF7_c0	FALSE	precedence-contain	IRF_x2
tile_13	AF256207.1	62	76	+	IRF8	14	6.03668	15.4227	CCGAAAGCGAAAGA	9.19e-07	0.000452	gene:IRF8_c0	FALSE	precedence-contain	IRF_x2
tile_13	AF256207.1	62	77	+	IRF4	15	5.33161	11.0928	CCGAAAGCGAAAGAG	4.66e-06	0.00224	gene:IRF4_c0	FALSE	precedence-contain	IRF_x2
tile_13	AF256207.1	63	81	+	IRF2	18	5.85387	15.9072	CGAAAGCGAAAGAGAAAC	1.4e-06	0.000635	gene:IRF2_c0	FALSE	precedence-contain	IRF_x2
tile_13	AF256207.1	65	86	-	IRF1	21	7.59007	21.1735	CTCTGGTTTCTCTTTCGCTTT	2.57e-08	7e-05	gene:IRF1_c0	FALSE	precedence-center	IRF_x2
tile_13	AF256207.1	67	82	+	IRF9	15	5.64016	11.9175	AGCGAAAGAGAAACC	2.29e-06	0.00282	gene:IRF9_c0	FALSE	precedence-contain	IRF_x2
tile_13	AF256211.1	40	56	-	E2F2	16	4.76195	13.2268	GTTCGGGCGCCACTGC	1.73e-05	4.68e-07	assigned_family:E2F_c2	TRUE		E2F
tile_13	AF256211.1	64	81	+	IRF3	17	6.80688	19.1649	GAAAGCGAAAGGGAAAC	1.56e-07	4.68e-07	assigned_family:IRF_x3_c0	TRUE		IRF_x3
tile_13	AF256211.1	139	149	-	SP1	10	4.21042	11.134	CGCCGTCCCC	6.16e-05	4.68e-07	assigned_family:SP/KLF_c1	TRUE		SP/KLF
tile_13	AF256211.1	42	54	+	E2F1	12	4.46852	12.1546	AGTGGCGCCCGA	3.4e-05	0.00849	gene:E2F1_c0	FALSE	precedence-contain	E2F
tile_13	AF256211.1	42	55	-	E2F4	13	4.59346	12.3402	TTCGGGCGCCACT	2.55e-05	0.00737	gene:E2F4_c0	FALSE	precedence-contain	E2F
tile_13	AF256211.1	63	76	+	IRF7	13	4.82391	12.5	TGAAAGCGAAAGG	1.5e-05	0.00463	gene:IRF7_c0	FALSE	precedence-center	IRF_x2
tile_13	AF256211.1	63	81	+	IRF2	18	6.98297	20.7629	TGAAAGCGAAAGGGAAAC	1.04e-07	0.000157	gene:IRF2_c0	FALSE	precedence-contain	IRF_x2
tile_13	AF256211.1	65	86	-	IRF1	21	6.86967	19.5612	CTCTGGTTTCCCTTTCGCTTT	1.35e-07	8.98e-05	gene:IRF1_c0	FALSE	precedence-center	IRF_x2
tile_13	AF256211.1	67	82	+	IRF9	15	5.34969	10.0928	AGCGAAAGGGAAACC	4.47e-06	0.00367	gene:IRF9_c0	FALSE	precedence-center	IRF_x2
tile_13	AF256211.1	69	82	+	IRF8	13	5.14388	10.1753	CGAAAGGGAAACC	7.18e-06	0.0024	gene:IRF8_c0	FALSE	precedence-center	IRF_x2
tile_13	AF286365.1	40	56	-	E2F2	16	4.76195	13.2268	GTTCGGGCGCCACTGC	1.73e-05	2.452e-06	assigned_family:E2F_c3	TRUE		E2F
tile_13	AF286365.1	122	133	+	E2F1	11	5.11464	14.8144	CGCGCGGCAAG	7.68e-06	2.452e-06	assigned_family:E2F_c2	TRUE		E2F
tile_13	AF286365.1	59	80	-	IRF1	21	6.21254	17.7653	TTCTACTTTCGCTTTTAGGTC	6.13e-07	2.452e-06	assigned_family:IRF_x2_c0	TRUE		IRF_x2
tile_13	AF286365.1	139	148	+	SP1	9	5.27737	15.1296	GGGGCGGCG	5.28e-06	2.452e-06	assigned_family:SP/KLF_c1	TRUE		SP/KLF
tile_13	AF286365.1	114	148	+	CTCF	34	4.78516	11.259	CTGAAGCGCGCGCGGCAAGAGGCGAGGGGCGGCG	1.64e-05	0.0225	gene:CTCF_c0	FALSE	precedence-contain	CTCF
tile_13	AF286365.1	42	54	+	E2F1	12	4.46852	12.1546	AGTGGCGCCCGA	3.4e-05	0.00849	gene:E2F1_c1	FALSE	precedence-contain	E2F
tile_13	AF286365.1	42	55	-	E2F4	13	4.59346	12.3402	TTCGGGCGCCACT	2.55e-05	0.00737	gene:E2F4_c0	FALSE	precedence-contain	E2F
tile_13	AF286365.1	62	76	+	IRF7	14	4.77211	12.1939	CTAAAAGCGAAAGT	1.69e-05	0.00604	gene:IRF7_c0	FALSE	precedence-contain	IRF_x2
tile_13	AF286365.1	63	81	+	IRF2	18	6.07572	17.2062	TAAAAGCGAAAGTAGAAC	8.4e-07	0.000412	gene:IRF2_c0	FALSE	precedence-center	IRF_x2
tile_13	AF286365.1	134	149	-	SP2	15	4.30016	10.5979	TCGCCGCCCCTCGCC	5.01e-05	0.0484	gene:SP2_c0	FALSE	precedence-contain	SP/KLF
tile_13	AF286365.1	138	148	-	SP9	10	4.12726	10.8969	CGCCGCCCCT	7.46e-05	0.0755	gene:SP9_c0	FALSE	precedence-contain	SP/KLF
tile_13	AF286365.1	138	149	-	KLF15	11	4.45593	10.1546	TCGCCGCCCCT	3.5e-05	0.0246	gene:KLF15_c0	FALSE	precedence-contain	SP/KLF
tile_13	AF286365.1	139	148	+	KLF7	9	4.70115	13.6574	GGGGCGGCG	1.99e-05	0.0181	gene:KLF7_c0	FALSE	precedence-contain	SP/KLF
tile_13	AF286365.1	139	148	-	KLF6	9	4.00833	10.7835	CGCCGCCCC	9.81e-05	0.0978	gene:KLF6_c0	FALSE	precedence-contain	SP/KLF
tile_13	AF290027.1	39	55	-	E2F2	16	4.76195	13.2268	GTTCGGGCGCCACTGC	1.73e-05	1.773e-06	assigned_family:E2F_c2	TRUE		E2F
tile_13	AF290027.1	55	76	+	IRF3	21	6.22841	16.2268	AGGGAATTGAAAGGGAAAGTA	5.91e-07	1.773e-06	assigned_family:IRF_x3_c0	TRUE		IRF_x3
tile_13	AF290027.1	138	147	+	SP1	9	5.27737	15.1296	GGGGCGGCG	5.28e-06	1.773e-06	assigned_family:SP/KLF_c1	TRUE		SP/KLF
tile_13	AF290027.1	113	147	+	CTCF	34	4.84466	11.518	CTGAAGTGCAATCGGCAAGAGGCGAGGGGCGGCG	1.43e-05	0.0225	gene:CTCF_c0	FALSE	precedence-contain	CTCF
tile_13	AF290027.1	41	53	+	E2F1	12	4.46852	12.1546	AGTGGCGCCCGA	3.4e-05	0.00849	gene:E2F1_c0	FALSE	precedence-contain	E2F
tile_13	AF290027.1	41	54	-	E2F4	13	4.59346	12.3402	TTCGGGCGCCACT	2.55e-05	0.00737	gene:E2F4_c0	FALSE	precedence-contain	E2F
tile_13	AF290027.1	58	79	-	IRF1	21	6.67985	19.0816	TCTTACTTTCCCTTTCAATTC	2.09e-07	9.39e-05	gene:IRF1_c0	FALSE	precedence-center	IRF_x2
tile_13	AF290027.1	62	80	+	IRF2	18	4.96257	10.1134	TGAAAGGGAAAGTAAGAC	1.09e-05	0.00361	gene:IRF2_c0	FALSE	precedence-center	IRF_x2
tile_13	AF290027.1	133	148	-	SP2	15	4.30016	10.5979	TCGCCGCCCCTCGCC	5.01e-05	0.0484	gene:SP2_c0	FALSE	precedence-contain	SP/KLF
tile_13	AF290027.1	137	147	-	SP9	10	4.12726	10.8969	CGCCGCCCCT	7.46e-05	0.0755	gene:SP9_c0	FALSE	precedence-contain	SP/KLF
tile_13	AF290027.1	137	148	-	KLF15	11	4.45593	10.1546	TCGCCGCCCCT	3.5e-05	0.0246	gene:KLF15_c0	FALSE	precedence-contain	SP/KLF
tile_13	AF290027.1	138	147	+	KLF7	9	4.70115	13.6574	GGGGCGGCG	1.99e-05	0.0181	gene:KLF7_c0	FALSE	precedence-contain	SP/KLF
tile_13	AF290027.1	138	147	-	KLF6	9	4.00833	10.7835	CGCCGCCCC	9.81e-05	0.0978	gene:KLF6_c0	FALSE	precedence-contain	SP/KLF
tile_13	AF290028.1	39	55	-	E2F2	16	4.76195	13.2268	GTTCGGGCGCCACTGC	1.73e-05	1.056e-05	assigned_family:E2F_c3	TRUE		E2F
tile_13	AF290028.1	55	76	+	IRF3	21	5.5544	12.7835	AGGGACTTGAAAGCGAAAGTA	2.79e-06	1.116e-05	assigned_family:IRF_x3_c0	TRUE		IRF_x3
tile_13	AF290028.1	82	91	+	SP2	9	4.34486	10.4433	GAGGAGGGC	4.52e-05	1.056e-05	assigned_family:SP/KLF_c2	TRUE		SP/KLF
tile_13	AF290028.1	138	147	+	SP1	9	5.27737	15.1296	GGGGCGGCG	5.28e-06	1.056e-05	assigned_family:SP/KLF_c1	TRUE		SP/KLF
tile_13	AF290028.1	113	147	+	CTCF	34	4.92082	11.8561	CTGAAGTGCACTCGGCAAGAGGCGAGGGGCGGCG	1.2e-05	0.0225	gene:CTCF_c0	FALSE	precedence-contain	CTCF
tile_13	AF290028.1	41	53	+	E2F1	12	4.46852	12.1546	AGTGGCGCCCGA	3.4e-05	0.00849	gene:E2F1_c0	FALSE	precedence-contain	E2F
tile_13	AF290028.1	41	54	-	E2F4	13	4.59346	12.3402	TTCGGGCGCCACT	2.55e-05	0.00737	gene:E2F4_c0	FALSE	precedence-contain	E2F
tile_13	AF290028.1	58	79	-	IRF1	21	6.69897	19.1327	TCTTACTTTCGCTTTCAAGTC	2e-07	9.13e-05	gene:IRF1_c0	FALSE	precedence-center	IRF_x2
tile_13	AF290028.1	61	75	+	IRF8	14	6.13194	15.8866	TTGAAAGCGAAAGT	7.38e-07	0.000368	gene:IRF8_c0	FALSE	precedence-contain	IRF_x2
tile_13	AF290028.1	61	76	+	IRF4	15	5.59346	12.6701	TTGAAAGCGAAAGTA	2.55e-06	0.00139	gene:IRF4_c0	FALSE	precedence-contain	IRF_x2
tile_13	AF290028.1	62	75	+	IRF7	13	5.86967	16.6531	TGAAAGCGAAAGT	1.35e-06	0.000619	gene:IRF7_c0	FALSE	precedence-contain	IRF_x2
tile_13	AF290028.1	62	80	+	IRF2	18	6.47237	19.0206	TGAAAGCGAAAGTAAGAC	3.37e-07	0.000195	gene:IRF2_c0	FALSE	precedence-center	IRF_x2
tile_13	AF290028.1	133	148	-	SP2	15	4.30016	10.5979	TCGCCGCCCCTCGCC	5.01e-05	0.0484	gene:SP2_c1	FALSE	precedence-contain	SP/KLF
tile_13	AF290028.1	137	147	-	SP9	10	4.12726	10.8969	CGCCGCCCCT	7.46e-05	0.0755	gene:SP9_c0	FALSE	precedence-contain	SP/KLF
tile_13	AF290028.1	137	148	-	KLF15	11	4.45593	10.1546	TCGCCGCCCCT	3.5e-05	0.0246	gene:KLF15_c0	FALSE	precedence-contain	SP/KLF
tile_13	AF290028.1	138	147	+	KLF7	9	4.70115	13.6574	GGGGCGGCG	1.99e-05	0.0181	gene:KLF7_c0	FALSE	precedence-contain	SP/KLF
tile_13	AF290028.1	138	147	-	KLF6	9	4.00833	10.7835	CGCCGCCCC	9.81e-05	0.0978	gene:KLF6_c0	FALSE	precedence-contain	SP/KLF
tile_13	AF290029.1	39	55	-	E2F2	16	4.76195	13.2268	GTTCGGGCGCCACTGC	1.73e-05	1.056e-05	assigned_family:E2F_c3	TRUE		E2F
tile_13	AF290029.1	55	76	+	IRF3	21	5.5544	12.7835	AGGGACTTGAAAGCGAAAGTA	2.79e-06	1.116e-05	assigned_family:IRF_x3_c0	TRUE		IRF_x3
tile_13	AF290029.1	82	91	+	SP2	9	4.34486	10.4433	GAGGAGGGC	4.52e-05	1.056e-05	assigned_family:SP/KLF_c2	TRUE		SP/KLF
tile_13	AF290029.1	138	147	+	SP1	9	5.27737	15.1296	GGGGCGGCG	5.28e-06	1.056e-05	assigned_family:SP/KLF_c1	TRUE		SP/KLF
tile_13	AF290029.1	113	147	+	CTCF	34	4.92082	11.8561	CTGAAGTGCACTCGGCAAGAGGCGAGGGGCGGCG	1.2e-05	0.0225	gene:CTCF_c0	FALSE	precedence-contain	CTCF
tile_13	AF290029.1	41	53	+	E2F1	12	4.46852	12.1546	AGTGGCGCCCGA	3.4e-05	0.00849	gene:E2F1_c0	FALSE	precedence-contain	E2F
tile_13	AF290029.1	41	54	-	E2F4	13	4.59346	12.3402	TTCGGGCGCCACT	2.55e-05	0.00737	gene:E2F4_c0	FALSE	precedence-contain	E2F
tile_13	AF290029.1	58	79	-	IRF1	21	6.69897	19.1327	TCTTACTTTCGCTTTCAAGTC	2e-07	9.13e-05	gene:IRF1_c0	FALSE	precedence-center	IRF_x2
tile_13	AF290029.1	61	75	+	IRF8	14	6.13194	15.8866	TTGAAAGCGAAAGT	7.38e-07	0.000368	gene:IRF8_c0	FALSE	precedence-contain	IRF_x2
tile_13	AF290029.1	61	76	+	IRF4	15	5.59346	12.6701	TTGAAAGCGAAAGTA	2.55e-06	0.00139	gene:IRF4_c0	FALSE	precedence-contain	IRF_x2
tile_13	AF290029.1	62	75	+	IRF7	13	5.86967	16.6531	TGAAAGCGAAAGT	1.35e-06	0.000619	gene:IRF7_c0	FALSE	precedence-contain	IRF_x2
tile_13	AF290029.1	62	80	+	IRF2	18	6.47237	19.0206	TGAAAGCGAAAGTAAGAC	3.37e-07	0.000195	gene:IRF2_c0	FALSE	precedence-center	IRF_x2
tile_13	AF290029.1	133	148	-	SP2	15	4.30016	10.5979	TCGCCGCCCCTCGCC	5.01e-05	0.0484	gene:SP2_c1	FALSE	precedence-contain	SP/KLF
tile_13	AF290029.1	137	147	-	SP9	10	4.12726	10.8969	CGCCGCCCCT	7.46e-05	0.0755	gene:SP9_c0	FALSE	precedence-contain	SP/KLF
tile_13	AF290029.1	137	148	-	KLF15	11	4.45593	10.1546	TCGCCGCCCCT	3.5e-05	0.0246	gene:KLF15_c0	FALSE	precedence-contain	SP/KLF
tile_13	AF290029.1	138	147	+	KLF7	9	4.70115	13.6574	GGGGCGGCG	1.99e-05	0.0181	gene:KLF7_c0	FALSE	precedence-contain	SP/KLF
tile_13	AF290029.1	138	147	-	KLF6	9	4.00833	10.7835	CGCCGCCCC	9.81e-05	0.0978	gene:KLF6_c0	FALSE	precedence-contain	SP/KLF
tile_13	AF290030.1	39	55	-	E2F2	16	4.76195	13.2268	GTTCGGGCGCCACTGC	1.73e-05	1.056e-05	assigned_family:E2F_c3	TRUE		E2F
tile_13	AF290030.1	55	76	+	IRF3	21	5.5544	12.7835	AGGGACTTGAAAGCGAAAGTA	2.79e-06	1.116e-05	assigned_family:IRF_x3_c0	TRUE		IRF_x3
tile_13	AF290030.1	82	91	+	SP2	9	4.34486	10.4433	GAGGAGGGC	4.52e-05	1.056e-05	assigned_family:SP/KLF_c2	TRUE		SP/KLF
tile_13	AF290030.1	138	147	+	SP1	9	5.27737	15.1296	GGGGCGGCG	5.28e-06	1.056e-05	assigned_family:SP/KLF_c1	TRUE		SP/KLF
tile_13	AF290030.1	113	147	+	CTCF	34	4.92082	11.8561	CTGAAGTGCACTCGGCAAGAGGCGAGGGGCGGCG	1.2e-05	0.0225	gene:CTCF_c0	FALSE	precedence-contain	CTCF
tile_13	AF290030.1	41	53	+	E2F1	12	4.46852	12.1546	AGTGGCGCCCGA	3.4e-05	0.00849	gene:E2F1_c0	FALSE	precedence-contain	E2F
tile_13	AF290030.1	41	54	-	E2F4	13	4.59346	12.3402	TTCGGGCGCCACT	2.55e-05	0.00737	gene:E2F4_c0	FALSE	precedence-contain	E2F
tile_13	AF290030.1	58	79	-	IRF1	21	6.69897	19.1327	TCTTACTTTCGCTTTCAAGTC	2e-07	9.13e-05	gene:IRF1_c0	FALSE	precedence-center	IRF_x2
tile_13	AF290030.1	61	75	+	IRF8	14	6.13194	15.8866	TTGAAAGCGAAAGT	7.38e-07	0.000368	gene:IRF8_c0	FALSE	precedence-contain	IRF_x2
tile_13	AF290030.1	61	76	+	IRF4	15	5.59346	12.6701	TTGAAAGCGAAAGTA	2.55e-06	0.00139	gene:IRF4_c0	FALSE	precedence-contain	IRF_x2
tile_13	AF290030.1	62	75	+	IRF7	13	5.86967	16.6531	TGAAAGCGAAAGT	1.35e-06	0.000619	gene:IRF7_c0	FALSE	precedence-contain	IRF_x2
tile_13	AF290030.1	62	80	+	IRF2	18	6.47237	19.0206	TGAAAGCGAAAGTAAGAC	3.37e-07	0.000195	gene:IRF2_c0	FALSE	precedence-center	IRF_x2
tile_13	AF290030.1	133	148	-	SP2	15	4.30016	10.5979	TCGCCGCCCCTCGCC	5.01e-05	0.0484	gene:SP2_c1	FALSE	precedence-contain	SP/KLF
tile_13	AF290030.1	137	147	-	SP9	10	4.12726	10.8969	CGCCGCCCCT	7.46e-05	0.0755	gene:SP9_c0	FALSE	precedence-contain	SP/KLF
tile_13	AF290030.1	137	148	-	KLF15	11	4.45593	10.1546	TCGCCGCCCCT	3.5e-05	0.0246	gene:KLF15_c0	FALSE	precedence-contain	SP/KLF
tile_13	AF290030.1	138	147	+	KLF7	9	4.70115	13.6574	GGGGCGGCG	1.99e-05	0.0181	gene:KLF7_c0	FALSE	precedence-contain	SP/KLF
tile_13	AF290030.1	138	147	-	KLF6	9	4.00833	10.7835	CGCCGCCCC	9.81e-05	0.0978	gene:KLF6_c0	FALSE	precedence-contain	SP/KLF
tile_13	AF321523.1	39	55	-	E2F2	16	4.76195	13.2268	GTTCGGGCGCCACTGC	1.73e-05	7.92e-06	assigned_family:E2F_c2	TRUE		E2F
tile_13	AF321523.1	55	76	+	IRF3	21	5.5544	12.7835	AGGGACTTGAAAGCGAAAGTA	2.79e-06	8.37e-06	assigned_family:IRF_x3_c0	TRUE		IRF_x3
tile_13	AF321523.1	138	147	+	SP1	9	5.27737	15.1296	GGGGCGGCG	5.28e-06	7.92e-06	assigned_family:SP/KLF_c1	TRUE		SP/KLF
tile_13	AF321523.1	113	147	+	CTCF	34	4.92082	11.8561	CTGAAGTGCACTCGGCAAGAGGCGAGGGGCGGCG	1.2e-05	0.0225	gene:CTCF_c0	FALSE	precedence-contain	CTCF
tile_13	AF321523.1	41	53	+	E2F1	12	4.46852	12.1546	AGTGGCGCCCGA	3.4e-05	0.00849	gene:E2F1_c0	FALSE	precedence-contain	E2F
tile_13	AF321523.1	41	54	-	E2F4	13	4.59346	12.3402	TTCGGGCGCCACT	2.55e-05	0.00737	gene:E2F4_c0	FALSE	precedence-contain	E2F
tile_13	AF321523.1	58	79	-	IRF1	21	6.69897	19.1327	TCTTACTTTCGCTTTCAAGTC	2e-07	9.13e-05	gene:IRF1_c0	FALSE	precedence-center	IRF_x2
tile_13	AF321523.1	61	75	+	IRF8	14	6.13194	15.8866	TTGAAAGCGAAAGT	7.38e-07	0.000368	gene:IRF8_c0	FALSE	precedence-contain	IRF_x2
tile_13	AF321523.1	61	76	+	IRF4	15	5.59346	12.6701	TTGAAAGCGAAAGTA	2.55e-06	0.00139	gene:IRF4_c0	FALSE	precedence-contain	IRF_x2
tile_13	AF321523.1	62	75	+	IRF7	13	5.86967	16.6531	TGAAAGCGAAAGT	1.35e-06	0.000619	gene:IRF7_c0	FALSE	precedence-contain	IRF_x2
tile_13	AF321523.1	62	80	+	IRF2	18	6.47237	19.0206	TGAAAGCGAAAGTAAGAC	3.37e-07	0.000195	gene:IRF2_c0	FALSE	precedence-center	IRF_x2
tile_13	AF321523.1	133	148	-	SP2	15	4.30016	10.5979	TCGCCGCCCCTCGCC	5.01e-05	0.0484	gene:SP2_c0	FALSE	precedence-contain	SP/KLF
tile_13	AF321523.1	137	147	-	SP9	10	4.12726	10.8969	CGCCGCCCCT	7.46e-05	0.0755	gene:SP9_c0	FALSE	precedence-contain	SP/KLF
tile_13	AF321523.1	137	148	-	KLF15	11	4.45593	10.1546	TCGCCGCCCCT	3.5e-05	0.0246	gene:KLF15_c0	FALSE	precedence-contain	SP/KLF
tile_13	AF321523.1	138	147	+	KLF7	9	4.70115	13.6574	GGGGCGGCG	1.99e-05	0.0181	gene:KLF7_c0	FALSE	precedence-contain	SP/KLF
tile_13	AF321523.1	138	147	-	KLF6	9	4.00833	10.7835	CGCCGCCCC	9.81e-05	0.0978	gene:KLF6_c0	FALSE	precedence-contain	SP/KLF
tile_13	AB049811.1	39	55	-	E2F2	16	4.76195	13.2268	GTTCGGGCGCCACTGC	1.73e-05	5.68e-06	assigned_family:E2F_c1	TRUE		E2F
tile_13	AB049811.1	72	93	+	IRF3	21	5.54668	12.7423	AGGGACTCGAAAGCGAAAGTT	2.84e-06	5.68e-06	assigned_family:IRF_x3_c0	TRUE		IRF_x3
tile_13	AB049811.1	41	53	+	E2F1	12	4.46852	12.1546	AGTGGCGCCCGA	3.4e-05	0.00849	gene:E2F1_c0	FALSE	precedence-contain	E2F
tile_13	AB049811.1	41	54	-	E2F4	13	4.59346	12.3402	TTCGGGCGCCACT	2.55e-05	0.00737	gene:E2F4_c0	FALSE	precedence-contain	E2F
tile_13	AB049811.1	77	92	+	IRF9	15	5.79588	12.8247	CTCGAAAGCGAAAGT	1.6e-06	0.00282	gene:IRF9_c0	FALSE	precedence-contain	IRF_x2
tile_13	AB049811.1	78	92	+	IRF8	14	6.70553	19.0928	TCGAAAGCGAAAGT	1.97e-07	0.000368	gene:IRF8_c0	FALSE	precedence-contain	IRF_x2
tile_13	AB049811.1	78	93	+	IRF4	15	5.9393	14.732	TCGAAAGCGAAAGTT	1.15e-06	0.00139	gene:IRF4_c0	FALSE	precedence-contain	IRF_x2
tile_13	AB049811.1	79	92	+	IRF7	13	7.83268	21.4694	CGAAAGCGAAAGT	1.47e-08	2e-05	gene:IRF7_c0	FALSE	precedence-contain	IRF_x2
tile_13	AB049811.1	80	92	+	IRF1	12	5.78516	16.7347	GAAAGCGAAAGT	1.64e-06	0.000792	gene:IRF1_c0	FALSE	precedence-contain	IRF_x2
tile_13	AB052867.1	39	55	-	E2F2	16	4.76195	13.2268	GTTCGGGCGCCACTGC	1.73e-05	3.03e-06	assigned_family:E2F_c2	TRUE		E2F
tile_13	AB052867.1	58	68	+	ETS2	10	5.99568	16.6495	GACCGGAAGT	1.01e-06	3.03e-06	assigned_family:ETS_c1	TRUE		ETS
tile_13	AB052867.1	72	93	+	IRF3	21	5.20551	10.8454	AGGGGCTCGAAAGCGAAAGTT	6.23e-06	3.03e-06	assigned_family:IRF_x3_c0	TRUE		IRF_x3
tile_13	AB052867.1	41	53	+	E2F1	12	4.46852	12.1546	AGTGGCGCCCGA	3.4e-05	0.00849	gene:E2F1_c0	FALSE	precedence-contain	E2F
tile_13	AB052867.1	41	54	-	E2F4	13	4.59346	12.3402	TTCGGGCGCCACT	2.55e-05	0.00737	gene:E2F4_c0	FALSE	precedence-contain	E2F
tile_13	AB052867.1	59	68	+	ELK1	9	5.54821	17.1959	ACCGGAAGT	2.83e-06	0.0947	gene:ELK1_c0	FALSE	precedence-contain	ETS
tile_13	AB052867.1	59	68	+	ELK4	9	5.54821	16.7113	ACCGGAAGT	2.83e-06	0.0984	gene:ELK4_c0	FALSE	precedence-contain	ETS
tile_13	AB052867.1	59	68	+	ETS1	9	5.54821	15.6289	ACCGGAAGT	2.83e-06	0.0975	gene:ETS1_c0	FALSE	precedence-contain	ETS
tile_13	AB052867.1	59	69	+	ELK3	10	5.64975	15.6598	ACCGGAAGTT	2.24e-06	0.0781	gene:ELK3_c0	FALSE	precedence-center	ETS
tile_13	AB052867.1	77	92	+	IRF9	15	5.79588	12.8247	CTCGAAAGCGAAAGT	1.6e-06	0.00282	gene:IRF9_c0	FALSE	precedence-contain	IRF_x2
tile_13	AB052867.1	78	92	+	IRF8	14	6.70553	19.0928	TCGAAAGCGAAAGT	1.97e-07	0.000368	gene:IRF8_c0	FALSE	precedence-contain	IRF_x2
tile_13	AB052867.1	78	93	+	IRF4	15	5.9393	14.732	TCGAAAGCGAAAGTT	1.15e-06	0.00139	gene:IRF4_c0	FALSE	precedence-contain	IRF_x2
tile_13	AB052867.1	79	92	+	IRF7	13	7.83268	21.4694	CGAAAGCGAAAGT	1.47e-08	2e-05	gene:IRF7_c0	FALSE	precedence-contain	IRF_x2
tile_13	AB052867.1	80	92	+	IRF1	12	5.78516	16.7347	GAAAGCGAAAGT	1.64e-06	0.000792	gene:IRF1_c0	FALSE	precedence-contain	IRF_x2
tile_13	AJ302646.1	40	56	-	E2F2	16	4.76195	13.2268	GTTCGGGCGCCACTGC	1.73e-05	1.768e-06	assigned_family:E2F_c1	TRUE		E2F
tile_13	AJ302646.1	62	83	+	IRF3	21	6.05355	15.3711	CGGAAAGAGAAAGTGAAACCA	8.84e-07	1.768e-06	assigned_family:IRF_x3_c0	TRUE		IRF_x3
tile_13	AJ302646.1	42	54	+	E2F1	12	4.46852	12.1546	AGTGGCGCCCGA	3.4e-05	0.00849	gene:E2F1_c0	FALSE	precedence-contain	E2F
tile_13	AJ302646.1	42	55	-	E2F4	13	4.59346	12.3402	TTCGGGCGCCACT	2.55e-05	0.00737	gene:E2F4_c0	FALSE	precedence-contain	E2F
tile_13	AJ302646.1	63	81	+	IRF2	18	5.75203	15.2268	GGAAAGAGAAAGTGAAAC	1.77e-06	0.000797	gene:IRF2_c0	FALSE	precedence-contain	IRF_x2
tile_13	AJ302646.1	65	86	-	IRF1	21	8.61618	22.9286	CCCTGGTTTCACTTTCTCTTT	2.42e-09	7e-05	gene:IRF1_c0	FALSE	precedence-center	IRF_x2
tile_13	AJ302646.1	67	82	+	IRF9	15	5.43533	10.6598	AGAGAAAGTGAAACC	3.67e-06	0.00332	gene:IRF9_c0	FALSE	precedence-contain	IRF_x2
tile_13	AJ302646.1	69	82	+	IRF7	13	5.22548	14.3163	AGAAAGTGAAACC	5.95e-06	0.0022	gene:IRF7_c0	FALSE	precedence-contain	IRF_x2
tile_13	AJ302646.1	69	82	+	IRF8	13	5.14813	10.2474	AGAAAGTGAAACC	7.11e-06	0.0024	gene:IRF8_c0	FALSE	precedence-contain	IRF_x2
tile_13	AJ302647.1	40	56	-	E2F2	16	4.76195	13.2268	GTTCGGGCGCCACTGC	1.73e-05	1.768e-06	assigned_family:E2F_c1	TRUE		E2F
tile_13	AJ302647.1	62	83	+	IRF3	21	6.05355	15.3711	CGGAAAGAGAAAGTGAAACCA	8.84e-07	1.768e-06	assigned_family:IRF_x3_c0	TRUE		IRF_x3
tile_13	AJ302647.1	42	54	+	E2F1	12	4.46852	12.1546	AGTGGCGCCCGA	3.4e-05	0.00849	gene:E2F1_c0	FALSE	precedence-contain	E2F
tile_13	AJ302647.1	42	55	-	E2F4	13	4.59346	12.3402	TTCGGGCGCCACT	2.55e-05	0.00737	gene:E2F4_c0	FALSE	precedence-contain	E2F
tile_13	AJ302647.1	63	81	+	IRF2	18	5.75203	15.2268	GGAAAGAGAAAGTGAAAC	1.77e-06	0.000797	gene:IRF2_c0	FALSE	precedence-contain	IRF_x2
tile_13	AJ302647.1	65	86	-	IRF1	21	8.61618	22.9286	CCCTGGTTTCACTTTCTCTTT	2.42e-09	7e-05	gene:IRF1_c0	FALSE	precedence-center	IRF_x2
tile_13	AJ302647.1	67	82	+	IRF9	15	5.43533	10.6598	AGAGAAAGTGAAACC	3.67e-06	0.00332	gene:IRF9_c0	FALSE	precedence-contain	IRF_x2
tile_13	AJ302647.1	69	82	+	IRF7	13	5.22548	14.3163	AGAAAGTGAAACC	5.95e-06	0.0022	gene:IRF7_c0	FALSE	precedence-contain	IRF_x2
tile_13	AJ302647.1	69	82	+	IRF8	13	5.14813	10.2474	AGAAAGTGAAACC	7.11e-06	0.0024	gene:IRF8_c0	FALSE	precedence-contain	IRF_x2
tile_13	AF286236.1	40	56	-	E2F2	16	4.76195	13.2268	GTTCGGGCGCCACTGC	1.73e-05	7.59e-07	assigned_family:E2F_c2	TRUE		E2F
tile_13	AF286236.1	56	77	+	IRF3	21	6.59688	17.9485	AGGGACCGGAAAGCGAAAGTA	2.53e-07	7.59e-07	assigned_family:IRF_x3_c0	TRUE		IRF_x3
tile_13	AF286236.1	139	148	+	SP1	9	5.27737	15.1296	GGGGCGGCG	5.28e-06	7.59e-07	assigned_family:SP/KLF_c1	TRUE		SP/KLF
tile_13	AF286236.1	114	148	+	CTCF	34	4.96257	12.036	CTGAAGTGCACACGGCAAGAGGCGAGGGGCGGCG	1.09e-05	0.0225	gene:CTCF_c0	FALSE	precedence-contain	CTCF
tile_13	AF286236.1	42	54	+	E2F1	12	4.46852	12.1546	AGTGGCGCCCGA	3.4e-05	0.00849	gene:E2F1_c0	FALSE	precedence-contain	E2F
tile_13	AF286236.1	42	55	-	E2F4	13	4.59346	12.3402	TTCGGGCGCCACT	2.55e-05	0.00737	gene:E2F4_c0	FALSE	precedence-contain	E2F
tile_13	AF286236.1	59	80	-	IRF1	21	7.04576	19.9898	TTTTACTTTCGCTTTCCGGTC	9e-08	8.98e-05	gene:IRF1_c0	FALSE	precedence-center	IRF_x2
tile_13	AF286236.1	62	76	+	IRF7	14	6.21042	17.9388	CGGAAAGCGAAAGT	6.16e-07	0.00065	gene:IRF7_c0	FALSE	precedence-contain	IRF_x2
tile_13	AF286236.1	62	76	+	IRF8	14	5.3851	11.7629	CGGAAAGCGAAAGT	4.12e-06	0.00162	gene:IRF8_c0	FALSE	precedence-contain	IRF_x2
tile_13	AF286236.1	63	81	+	IRF2	18	8.71897	24.3814	GGAAAGCGAAAGTAAAAC	1.91e-09	8.59e-05	gene:IRF2_c0	FALSE	precedence-center	IRF_x2
tile_13	AF286236.1	134	149	-	SP2	15	4.30016	10.5979	TCGCCGCCCCTCGCC	5.01e-05	0.0484	gene:SP2_c0	FALSE	precedence-contain	SP/KLF
tile_13	AF286236.1	138	148	-	SP9	10	4.12726	10.8969	CGCCGCCCCT	7.46e-05	0.0755	gene:SP9_c0	FALSE	precedence-contain	SP/KLF
tile_13	AF286236.1	138	149	-	KLF15	11	4.45593	10.1546	TCGCCGCCCCT	3.5e-05	0.0246	gene:KLF15_c0	FALSE	precedence-contain	SP/KLF
tile_13	AF286236.1	139	148	+	KLF7	9	4.70115	13.6574	GGGGCGGCG	1.99e-05	0.0181	gene:KLF7_c0	FALSE	precedence-contain	SP/KLF
tile_13	AF286236.1	139	148	-	KLF6	9	4.00833	10.7835	CGCCGCCCC	9.81e-05	0.0978	gene:KLF6_c0	FALSE	precedence-contain	SP/KLF
tile_13	AF385934.1	40	56	-	E2F2	16	4.76195	13.2268	GTTCGGGCGCCACTGC	1.73e-05	9.87e-07	assigned_family:E2F_c2	TRUE		E2F
tile_13	AF385934.1	59	80	-	IRF1	21	6.4828	18.551	TTCTACTTTCGCTTTCTAGTC	3.29e-07	9.87e-07	assigned_family:IRF_x2_c0	TRUE		IRF_x2
tile_13	AF385934.1	137	146	+	SP1	9	5.27737	15.1296	GGGGCGGCG	5.28e-06	9.87e-07	assigned_family:SP/KLF_c1	TRUE		SP/KLF
tile_13	AF385934.1	42	54	+	E2F1	12	4.46852	12.1546	AGTGGCGCCCGA	3.4e-05	0.00849	gene:E2F1_c0	FALSE	precedence-contain	E2F
tile_13	AF385934.1	42	55	-	E2F4	13	4.59346	12.3402	TTCGGGCGCCACT	2.55e-05	0.00737	gene:E2F4_c0	FALSE	precedence-contain	E2F
tile_13	AF385934.1	62	76	+	IRF8	14	5.47886	12.268	TAGAAAGCGAAAGT	3.32e-06	0.00143	gene:IRF8_c0	FALSE	precedence-contain	IRF_x2
tile_13	AF385934.1	63	76	+	IRF7	13	6.15864	17.7041	AGAAAGCGAAAGT	6.94e-07	0.000619	gene:IRF7_c0	FALSE	precedence-contain	IRF_x2
tile_13	AF385934.1	63	81	+	IRF2	18	5.60033	14.1546	AGAAAGCGAAAGTAGAAC	2.51e-06	0.00111	gene:IRF2_c0	FALSE	precedence-center	IRF_x2
tile_13	AF385934.1	132	147	-	SP2	15	4.30016	10.5979	TCGCCGCCCCTCGCC	5.01e-05	0.0484	gene:SP2_c0	FALSE	precedence-contain	SP/KLF
tile_13	AF385934.1	136	146	-	SP9	10	4.12726	10.8969	CGCCGCCCCT	7.46e-05	0.0755	gene:SP9_c0	FALSE	precedence-contain	SP/KLF
tile_13	AF385934.1	136	147	-	KLF15	11	4.45593	10.1546	TCGCCGCCCCT	3.5e-05	0.0246	gene:KLF15_c0	FALSE	precedence-contain	SP/KLF
tile_13	AF385934.1	137	146	+	KLF7	9	4.70115	13.6574	GGGGCGGCG	1.99e-05	0.0181	gene:KLF7_c0	FALSE	precedence-contain	SP/KLF
tile_13	AF385934.1	137	146	-	KLF6	9	4.00833	10.7835	CGCCGCCCC	9.81e-05	0.0978	gene:KLF6_c0	FALSE	precedence-contain	SP/KLF
tile_13	AF385935.1	40	56	-	E2F2	16	4.76195	13.2268	GTTCGGGCGCCACTGC	1.73e-05	2.82e-06	assigned_family:E2F_c1	TRUE		E2F
tile_13	AF385935.1	56	77	+	IRF3	21	5.85078	14.3505	AGGGACCTGAAAGCGAAAGTA	1.41e-06	2.82e-06	assigned_family:IRF_x3_c0	TRUE		IRF_x3
tile_13	AF385935.1	42	54	+	E2F1	12	4.46852	12.1546	AGTGGCGCCCGA	3.4e-05	0.00849	gene:E2F1_c0	FALSE	precedence-contain	E2F
tile_13	AF385935.1	42	55	-	E2F4	13	4.59346	12.3402	TTCGGGCGCCACT	2.55e-05	0.00737	gene:E2F4_c0	FALSE	precedence-contain	E2F
tile_13	AF385935.1	59	80	-	IRF1	21	7.29757	20.5612	TTTTACTTTCGCTTTCAGGTC	5.04e-08	8.98e-05	gene:IRF1_c0	FALSE	precedence-center	IRF_x2
tile_13	AF385935.1	62	76	+	IRF8	14	6.23136	16.3711	CTGAAAGCGAAAGT	5.87e-07	0.000368	gene:IRF8_c0	FALSE	precedence-contain	IRF_x2
tile_13	AF385935.1	62	76	+	IRF7	14	6.05849	17.3469	CTGAAAGCGAAAGT	8.74e-07	0.000691	gene:IRF7_c0	FALSE	precedence-contain	IRF_x2
tile_13	AF385935.1	62	77	+	IRF4	15	5.73518	13.5979	CTGAAAGCGAAAGTA	1.84e-06	0.00139	gene:IRF4_c0	FALSE	precedence-contain	IRF_x2
tile_13	AF385935.1	63	81	+	IRF2	18	7.09963	21.1031	TGAAAGCGAAAGTAAAAC	7.95e-08	0.000144	gene:IRF2_c0	FALSE	precedence-center	IRF_x2
tile_13	AF385936.1	40	56	-	E2F2	16	4.76195	13.2268	GTTCGGGCGCCACTGC	1.73e-05	5.58e-06	assigned_family:E2F_c1	TRUE		E2F
tile_13	AF385936.1	56	77	+	IRF3	21	5.5544	12.7835	AGGGACTTGAAAGCGAAAGTA	2.79e-06	5.58e-06	assigned_family:IRF_x3_c0	TRUE		IRF_x3
tile_13	AF385936.1	42	54	+	E2F1	12	4.46852	12.1546	AGTGGCGCCCGA	3.4e-05	0.00849	gene:E2F1_c0	FALSE	precedence-contain	E2F
tile_13	AF385936.1	42	55	-	E2F4	13	4.59346	12.3402	TTCGGGCGCCACT	2.55e-05	0.00737	gene:E2F4_c0	FALSE	precedence-contain	E2F
tile_13	AF385936.1	59	80	-	IRF1	21	6.70333	19.1429	TTCTACTTTCGCTTTCAAGTC	1.98e-07	9.13e-05	gene:IRF1_c0	FALSE	precedence-center	IRF_x2
tile_13	AF385936.1	62	76	+	IRF8	14	6.13194	15.8866	TTGAAAGCGAAAGT	7.38e-07	0.000368	gene:IRF8_c0	FALSE	precedence-contain	IRF_x2
tile_13	AF385936.1	62	77	+	IRF4	15	5.59346	12.6701	TTGAAAGCGAAAGTA	2.55e-06	0.00139	gene:IRF4_c0	FALSE	precedence-contain	IRF_x2
tile_13	AF385936.1	63	76	+	IRF7	13	5.86967	16.6531	TGAAAGCGAAAGT	1.35e-06	0.000619	gene:IRF7_c0	FALSE	precedence-contain	IRF_x2
tile_13	AF385936.1	63	81	+	IRF2	18	6.74473	20.0103	TGAAAGCGAAAGTAGAAC	1.8e-07	0.000187	gene:IRF2_c0	FALSE	precedence-center	IRF_x2
tile_13	U69584.1	40	56	-	E2F2	16	4.76195	13.2268	GTTCGGGCGCCACTGC	1.73e-05	1.863e-06	assigned_family:E2F_c2	TRUE		E2F
tile_13	U69584.1	64	81	+	IRF3	17	6.20691	16.4845	GAAAGCGAAAGAGAAAC	6.21e-07	1.863e-06	assigned_family:IRF_x3_c0	TRUE		IRF_x3
tile_13	U69584.1	139	148	+	SP1	9	5.27737	15.1296	GGGGCGGCG	5.28e-06	1.863e-06	assigned_family:SP/KLF_c1	TRUE		SP/KLF
tile_13	U69584.1	114	148	+	CTCF	34	4.57025	10.2806	CTGAAGCGCGCACGGCAAGAGGCGAGGGGCGGCG	2.69e-05	0.0225	gene:CTCF_c0	FALSE	precedence-contain	CTCF
tile_13	U69584.1	42	54	+	E2F1	12	4.46852	12.1546	AGTGGCGCCCGA	3.4e-05	0.00849	gene:E2F1_c0	FALSE	precedence-contain	E2F
tile_13	U69584.1	42	55	-	E2F4	13	4.59346	12.3402	TTCGGGCGCCACT	2.55e-05	0.00737	gene:E2F4_c0	FALSE	precedence-contain	E2F
tile_13	U69584.1	62	76	+	IRF8	14	5.38091	11.732	TTGAAAGCGAAAGA	4.16e-06	0.00162	gene:IRF8_c0	FALSE	precedence-center	IRF_x2
tile_13	U69584.1	63	76	+	IRF7	13	5.23136	14.3367	TGAAAGCGAAAGA	5.87e-06	0.0022	gene:IRF7_c0	FALSE	precedence-center	IRF_x2
tile_13	U69584.1	63	81	+	IRF2	18	5.49757	13.433	TGAAAGCGAAAGAGAAAC	3.18e-06	0.0013	gene:IRF2_c0	FALSE	precedence-contain	IRF_x2
tile_13	U69584.1	65	86	-	IRF1	21	7.59007	21.1735	CTCTGGTTTCTCTTTCGCTTT	2.57e-08	7e-05	gene:IRF1_c0	FALSE	precedence-center	IRF_x2
tile_13	U69584.1	67	82	+	IRF9	15	5.64016	11.9175	AGCGAAAGAGAAACC	2.29e-06	0.00282	gene:IRF9_c0	FALSE	precedence-center	IRF_x2
tile_13	U69584.1	134	149	-	SP2	15	4.30016	10.5979	TCGCCGCCCCTCGCC	5.01e-05	0.0484	gene:SP2_c0	FALSE	precedence-contain	SP/KLF
tile_13	U69584.1	138	148	-	SP9	10	4.12726	10.8969	CGCCGCCCCT	7.46e-05	0.0755	gene:SP9_c0	FALSE	precedence-contain	SP/KLF
tile_13	U69584.1	138	149	-	KLF15	11	4.45593	10.1546	TCGCCGCCCCT	3.5e-05	0.0246	gene:KLF15_c0	FALSE	precedence-contain	SP/KLF
tile_13	U69584.1	139	148	+	KLF7	9	4.70115	13.6574	GGGGCGGCG	1.99e-05	0.0181	gene:KLF7_c0	FALSE	precedence-contain	SP/KLF
tile_13	U69584.1	139	148	-	KLF6	9	4.00833	10.7835	CGCCGCCCC	9.81e-05	0.0978	gene:KLF6_c0	FALSE	precedence-contain	SP/KLF
tile_13	U69585.1	40	56	-	E2F2	16	4.76195	13.2268	GTTCGGGCGCCACTGC	1.73e-05	1.863e-06	assigned_family:E2F_c2	TRUE		E2F
tile_13	U69585.1	64	81	+	IRF3	17	6.20691	16.4845	GAAAGCGAAAGAGAAAC	6.21e-07	1.863e-06	assigned_family:IRF_x3_c0	TRUE		IRF_x3
tile_13	U69585.1	139	148	+	SP1	9	5.27737	15.1296	GGGGCGGCG	5.28e-06	1.863e-06	assigned_family:SP/KLF_c1	TRUE		SP/KLF
tile_13	U69585.1	114	148	+	CTCF	34	4.57025	10.2806	CTGAAGCGCGCACGGCAAGAGGCGAGGGGCGGCG	2.69e-05	0.0225	gene:CTCF_c0	FALSE	precedence-contain	CTCF
tile_13	U69585.1	42	54	+	E2F1	12	4.46852	12.1546	AGTGGCGCCCGA	3.4e-05	0.00849	gene:E2F1_c0	FALSE	precedence-contain	E2F
tile_13	U69585.1	42	55	-	E2F4	13	4.59346	12.3402	TTCGGGCGCCACT	2.55e-05	0.00737	gene:E2F4_c0	FALSE	precedence-contain	E2F
tile_13	U69585.1	62	76	+	IRF8	14	5.38091	11.732	TTGAAAGCGAAAGA	4.16e-06	0.00162	gene:IRF8_c0	FALSE	precedence-center	IRF_x2
tile_13	U69585.1	63	76	+	IRF7	13	5.23136	14.3367	TGAAAGCGAAAGA	5.87e-06	0.0022	gene:IRF7_c0	FALSE	precedence-center	IRF_x2
tile_13	U69585.1	63	81	+	IRF2	18	5.49757	13.433	TGAAAGCGAAAGAGAAAC	3.18e-06	0.0013	gene:IRF2_c0	FALSE	precedence-contain	IRF_x2
tile_13	U69585.1	65	86	-	IRF1	21	7.59007	21.1735	CTCTGGTTTCTCTTTCGCTTT	2.57e-08	7e-05	gene:IRF1_c0	FALSE	precedence-center	IRF_x2
tile_13	U69585.1	67	82	+	IRF9	15	5.64016	11.9175	AGCGAAAGAGAAACC	2.29e-06	0.00282	gene:IRF9_c0	FALSE	precedence-center	IRF_x2
tile_13	U69585.1	134	149	-	SP2	15	4.30016	10.5979	TCGCCGCCCCTCGCC	5.01e-05	0.0484	gene:SP2_c0	FALSE	precedence-contain	SP/KLF
tile_13	U69585.1	138	148	-	SP9	10	4.12726	10.8969	CGCCGCCCCT	7.46e-05	0.0755	gene:SP9_c0	FALSE	precedence-contain	SP/KLF
tile_13	U69585.1	138	149	-	KLF15	11	4.45593	10.1546	TCGCCGCCCCT	3.5e-05	0.0246	gene:KLF15_c0	FALSE	precedence-contain	SP/KLF
tile_13	U69585.1	139	148	+	KLF7	9	4.70115	13.6574	GGGGCGGCG	1.99e-05	0.0181	gene:KLF7_c0	FALSE	precedence-contain	SP/KLF
tile_13	U69585.1	139	148	-	KLF6	9	4.00833	10.7835	CGCCGCCCC	9.81e-05	0.0978	gene:KLF6_c0	FALSE	precedence-contain	SP/KLF
tile_13	U69586.1	40	56	-	E2F2	16	4.76195	13.2268	GTTCGGGCGCCACTGC	1.73e-05	1.863e-06	assigned_family:E2F_c2	TRUE		E2F
tile_13	U69586.1	64	81	+	IRF3	17	6.20691	16.4845	GAAAGCGAAAGAGAAAC	6.21e-07	1.863e-06	assigned_family:IRF_x3_c0	TRUE		IRF_x3
tile_13	U69586.1	139	148	+	SP1	9	5.27737	15.1296	GGGGCGGCG	5.28e-06	1.863e-06	assigned_family:SP/KLF_c1	TRUE		SP/KLF
tile_13	U69586.1	114	148	+	CTCF	34	4.57025	10.2806	CTGAAGCGCGCACGGCAAGAGGCGAGGGGCGGCG	2.69e-05	0.0225	gene:CTCF_c0	FALSE	precedence-contain	CTCF
tile_13	U69586.1	42	54	+	E2F1	12	4.46852	12.1546	AGTGGCGCCCGA	3.4e-05	0.00849	gene:E2F1_c0	FALSE	precedence-contain	E2F
tile_13	U69586.1	42	55	-	E2F4	13	4.59346	12.3402	TTCGGGCGCCACT	2.55e-05	0.00737	gene:E2F4_c0	FALSE	precedence-contain	E2F
tile_13	U69586.1	62	76	+	IRF8	14	5.38091	11.732	TTGAAAGCGAAAGA	4.16e-06	0.00162	gene:IRF8_c0	FALSE	precedence-center	IRF_x2
tile_13	U69586.1	63	76	+	IRF7	13	5.23136	14.3367	TGAAAGCGAAAGA	5.87e-06	0.0022	gene:IRF7_c0	FALSE	precedence-center	IRF_x2
tile_13	U69586.1	63	81	+	IRF2	18	5.49757	13.433	TGAAAGCGAAAGAGAAAC	3.18e-06	0.0013	gene:IRF2_c0	FALSE	precedence-contain	IRF_x2
tile_13	U69586.1	65	86	-	IRF1	21	7.59007	21.1735	CTCTGGTTTCTCTTTCGCTTT	2.57e-08	7e-05	gene:IRF1_c0	FALSE	precedence-center	IRF_x2
tile_13	U69586.1	67	82	+	IRF9	15	5.64016	11.9175	AGCGAAAGAGAAACC	2.29e-06	0.00282	gene:IRF9_c0	FALSE	precedence-center	IRF_x2
tile_13	U69586.1	134	149	-	SP2	15	4.30016	10.5979	TCGCCGCCCCTCGCC	5.01e-05	0.0484	gene:SP2_c0	FALSE	precedence-contain	SP/KLF
tile_13	U69586.1	138	148	-	SP9	10	4.12726	10.8969	CGCCGCCCCT	7.46e-05	0.0755	gene:SP9_c0	FALSE	precedence-contain	SP/KLF
tile_13	U69586.1	138	149	-	KLF15	11	4.45593	10.1546	TCGCCGCCCCT	3.5e-05	0.0246	gene:KLF15_c0	FALSE	precedence-contain	SP/KLF
tile_13	U69586.1	139	148	+	KLF7	9	4.70115	13.6574	GGGGCGGCG	1.99e-05	0.0181	gene:KLF7_c0	FALSE	precedence-contain	SP/KLF
tile_13	U69586.1	139	148	-	KLF6	9	4.00833	10.7835	CGCCGCCCC	9.81e-05	0.0978	gene:KLF6_c0	FALSE	precedence-contain	SP/KLF
tile_13	U69587.1	40	56	-	E2F2	16	4.76195	13.2268	GTTCGGGCGCCACTGC	1.73e-05	1.863e-06	assigned_family:E2F_c2	TRUE		E2F
tile_13	U69587.1	64	81	+	IRF3	17	6.20691	16.4845	GAAAGCGAAAGAGAAAC	6.21e-07	1.863e-06	assigned_family:IRF_x3_c0	TRUE		IRF_x3
tile_13	U69587.1	139	148	+	SP1	9	5.27737	15.1296	GGGGCGGCG	5.28e-06	1.863e-06	assigned_family:SP/KLF_c1	TRUE		SP/KLF
tile_13	U69587.1	114	148	+	CTCF	34	4.57025	10.2806	CTGAAGCGCGCACGGCAAGAGGCGAGGGGCGGCG	2.69e-05	0.0225	gene:CTCF_c0	FALSE	precedence-contain	CTCF
tile_13	U69587.1	42	54	+	E2F1	12	4.46852	12.1546	AGTGGCGCCCGA	3.4e-05	0.00849	gene:E2F1_c0	FALSE	precedence-contain	E2F
tile_13	U69587.1	42	55	-	E2F4	13	4.59346	12.3402	TTCGGGCGCCACT	2.55e-05	0.00737	gene:E2F4_c0	FALSE	precedence-contain	E2F
tile_13	U69587.1	62	76	+	IRF8	14	5.38091	11.732	TTGAAAGCGAAAGA	4.16e-06	0.00162	gene:IRF8_c0	FALSE	precedence-center	IRF_x2
tile_13	U69587.1	63	76	+	IRF7	13	5.23136	14.3367	TGAAAGCGAAAGA	5.87e-06	0.0022	gene:IRF7_c0	FALSE	precedence-center	IRF_x2
tile_13	U69587.1	63	81	+	IRF2	18	5.49757	13.433	TGAAAGCGAAAGAGAAAC	3.18e-06	0.0013	gene:IRF2_c0	FALSE	precedence-contain	IRF_x2
tile_13	U69587.1	65	86	-	IRF1	21	7.59007	21.1735	CTCTGGTTTCTCTTTCGCTTT	2.57e-08	7e-05	gene:IRF1_c0	FALSE	precedence-center	IRF_x2
tile_13	U69587.1	67	82	+	IRF9	15	5.64016	11.9175	AGCGAAAGAGAAACC	2.29e-06	0.00282	gene:IRF9_c0	FALSE	precedence-center	IRF_x2
tile_13	U69587.1	134	149	-	SP2	15	4.30016	10.5979	TCGCCGCCCCTCGCC	5.01e-05	0.0484	gene:SP2_c0	FALSE	precedence-contain	SP/KLF
tile_13	U69587.1	138	148	-	SP9	10	4.12726	10.8969	CGCCGCCCCT	7.46e-05	0.0755	gene:SP9_c0	FALSE	precedence-contain	SP/KLF
tile_13	U69587.1	138	149	-	KLF15	11	4.45593	10.1546	TCGCCGCCCCT	3.5e-05	0.0246	gene:KLF15_c0	FALSE	precedence-contain	SP/KLF
tile_13	U69587.1	139	148	+	KLF7	9	4.70115	13.6574	GGGGCGGCG	1.99e-05	0.0181	gene:KLF7_c0	FALSE	precedence-contain	SP/KLF
tile_13	U69587.1	139	148	-	KLF6	9	4.00833	10.7835	CGCCGCCCC	9.81e-05	0.0978	gene:KLF6_c0	FALSE	precedence-contain	SP/KLF
tile_13	U69588.1	40	56	-	E2F2	16	4.76195	13.2268	GTTCGGGCGCCACTGC	1.73e-05	1.863e-06	assigned_family:E2F_c2	TRUE		E2F
tile_13	U69588.1	64	81	+	IRF3	17	6.20691	16.4845	GAAAGCGAAAGAGAAAC	6.21e-07	1.863e-06	assigned_family:IRF_x3_c0	TRUE		IRF_x3
tile_13	U69588.1	139	148	+	SP1	9	5.27737	15.1296	GGGGCGGCG	5.28e-06	1.863e-06	assigned_family:SP/KLF_c1	TRUE		SP/KLF
tile_13	U69588.1	114	148	+	CTCF	34	4.57025	10.2806	CTGAAGCGCGCACGGCAAGAGGCGAGGGGCGGCG	2.69e-05	0.0225	gene:CTCF_c0	FALSE	precedence-contain	CTCF
tile_13	U69588.1	42	54	+	E2F1	12	4.46852	12.1546	AGTGGCGCCCGA	3.4e-05	0.00849	gene:E2F1_c0	FALSE	precedence-contain	E2F
tile_13	U69588.1	42	55	-	E2F4	13	4.59346	12.3402	TTCGGGCGCCACT	2.55e-05	0.00737	gene:E2F4_c0	FALSE	precedence-contain	E2F
tile_13	U69588.1	62	76	+	IRF8	14	5.38091	11.732	TTGAAAGCGAAAGA	4.16e-06	0.00162	gene:IRF8_c0	FALSE	precedence-center	IRF_x2
tile_13	U69588.1	63	76	+	IRF7	13	5.23136	14.3367	TGAAAGCGAAAGA	5.87e-06	0.0022	gene:IRF7_c0	FALSE	precedence-center	IRF_x2
tile_13	U69588.1	63	81	+	IRF2	18	5.49757	13.433	TGAAAGCGAAAGAGAAAC	3.18e-06	0.0013	gene:IRF2_c0	FALSE	precedence-contain	IRF_x2
tile_13	U69588.1	65	86	-	IRF1	21	7.59007	21.1735	CTCTGGTTTCTCTTTCGCTTT	2.57e-08	7e-05	gene:IRF1_c0	FALSE	precedence-center	IRF_x2
tile_13	U69588.1	67	82	+	IRF9	15	5.64016	11.9175	AGCGAAAGAGAAACC	2.29e-06	0.00282	gene:IRF9_c0	FALSE	precedence-center	IRF_x2
tile_13	U69588.1	134	149	-	SP2	15	4.30016	10.5979	TCGCCGCCCCTCGCC	5.01e-05	0.0484	gene:SP2_c0	FALSE	precedence-contain	SP/KLF
tile_13	U69588.1	138	148	-	SP9	10	4.12726	10.8969	CGCCGCCCCT	7.46e-05	0.0755	gene:SP9_c0	FALSE	precedence-contain	SP/KLF
tile_13	U69588.1	138	149	-	KLF15	11	4.45593	10.1546	TCGCCGCCCCT	3.5e-05	0.0246	gene:KLF15_c0	FALSE	precedence-contain	SP/KLF
tile_13	U69588.1	139	148	+	KLF7	9	4.70115	13.6574	GGGGCGGCG	1.99e-05	0.0181	gene:KLF7_c0	FALSE	precedence-contain	SP/KLF
tile_13	U69588.1	139	148	-	KLF6	9	4.00833	10.7835	CGCCGCCCC	9.81e-05	0.0978	gene:KLF6_c0	FALSE	precedence-contain	SP/KLF
tile_13	U69589.1	40	56	-	E2F2	16	4.76195	13.2268	GTTCGGGCGCCACTGC	1.73e-05	1.863e-06	assigned_family:E2F_c2	TRUE		E2F
tile_13	U69589.1	64	81	+	IRF3	17	6.20691	16.4845	GAAAGCGAAAGAGAAAC	6.21e-07	1.863e-06	assigned_family:IRF_x3_c0	TRUE		IRF_x3
tile_13	U69589.1	139	148	+	SP1	9	5.27737	15.1296	GGGGCGGCG	5.28e-06	1.863e-06	assigned_family:SP/KLF_c1	TRUE		SP/KLF
tile_13	U69589.1	114	148	+	CTCF	34	4.57025	10.2806	CTGAAGCGCGCACGGCAAGAGGCGAGGGGCGGCG	2.69e-05	0.0225	gene:CTCF_c0	FALSE	precedence-contain	CTCF
tile_13	U69589.1	42	54	+	E2F1	12	4.46852	12.1546	AGTGGCGCCCGA	3.4e-05	0.00849	gene:E2F1_c0	FALSE	precedence-contain	E2F
tile_13	U69589.1	42	55	-	E2F4	13	4.59346	12.3402	TTCGGGCGCCACT	2.55e-05	0.00737	gene:E2F4_c0	FALSE	precedence-contain	E2F
tile_13	U69589.1	62	76	+	IRF8	14	5.38091	11.732	TTGAAAGCGAAAGA	4.16e-06	0.00162	gene:IRF8_c0	FALSE	precedence-center	IRF_x2
tile_13	U69589.1	63	76	+	IRF7	13	5.23136	14.3367	TGAAAGCGAAAGA	5.87e-06	0.0022	gene:IRF7_c0	FALSE	precedence-center	IRF_x2
tile_13	U69589.1	63	81	+	IRF2	18	5.49757	13.433	TGAAAGCGAAAGAGAAAC	3.18e-06	0.0013	gene:IRF2_c0	FALSE	precedence-contain	IRF_x2
tile_13	U69589.1	65	86	-	IRF1	21	7.59007	21.1735	CTCTGGTTTCTCTTTCGCTTT	2.57e-08	7e-05	gene:IRF1_c0	FALSE	precedence-center	IRF_x2
tile_13	U69589.1	67	82	+	IRF9	15	5.64016	11.9175	AGCGAAAGAGAAACC	2.29e-06	0.00282	gene:IRF9_c0	FALSE	precedence-center	IRF_x2
tile_13	U69589.1	134	149	-	SP2	15	4.30016	10.5979	TCGCCGCCCCTCGCC	5.01e-05	0.0484	gene:SP2_c0	FALSE	precedence-contain	SP/KLF
tile_13	U69589.1	138	148	-	SP9	10	4.12726	10.8969	CGCCGCCCCT	7.46e-05	0.0755	gene:SP9_c0	FALSE	precedence-contain	SP/KLF
tile_13	U69589.1	138	149	-	KLF15	11	4.45593	10.1546	TCGCCGCCCCT	3.5e-05	0.0246	gene:KLF15_c0	FALSE	precedence-contain	SP/KLF
tile_13	U69589.1	139	148	+	KLF7	9	4.70115	13.6574	GGGGCGGCG	1.99e-05	0.0181	gene:KLF7_c0	FALSE	precedence-contain	SP/KLF
tile_13	U69589.1	139	148	-	KLF6	9	4.00833	10.7835	CGCCGCCCC	9.81e-05	0.0978	gene:KLF6_c0	FALSE	precedence-contain	SP/KLF
tile_13	U69590.1	40	56	-	E2F2	16	4.76195	13.2268	GTTCGGGCGCCACTGC	1.73e-05	4.68e-07	assigned_family:E2F_c2	TRUE		E2F
tile_13	U69590.1	64	81	+	IRF3	17	6.80688	19.1649	GAAAGCGAAAGGGAAAC	1.56e-07	4.68e-07	assigned_family:IRF_x3_c0	TRUE		IRF_x3
tile_13	U69590.1	139	148	+	SP1	9	5.27737	15.1296	GGGGCGGCG	5.28e-06	4.68e-07	assigned_family:SP/KLF_c1	TRUE		SP/KLF
tile_13	U69590.1	114	148	+	CTCF	34	4.57025	10.2806	CTGAAGCGCGCACGGCAAGAGGCGAGGGGCGGCG	2.69e-05	0.0225	gene:CTCF_c0	FALSE	precedence-contain	CTCF
tile_13	U69590.1	42	54	+	E2F1	12	4.46852	12.1546	AGTGGCGCCCGA	3.4e-05	0.00849	gene:E2F1_c0	FALSE	precedence-contain	E2F
tile_13	U69590.1	42	55	-	E2F4	13	4.59346	12.3402	TTCGGGCGCCACT	2.55e-05	0.00737	gene:E2F4_c0	FALSE	precedence-contain	E2F
tile_13	U69590.1	63	76	+	IRF7	13	4.82391	12.5	TGAAAGCGAAAGG	1.5e-05	0.00463	gene:IRF7_c0	FALSE	precedence-center	IRF_x2
tile_13	U69590.1	63	81	+	IRF2	18	6.98297	20.7629	TGAAAGCGAAAGGGAAAC	1.04e-07	0.000157	gene:IRF2_c0	FALSE	precedence-contain	IRF_x2
tile_13	U69590.1	65	86	-	IRF1	21	6.86967	19.5612	CTCTGGTTTCCCTTTCGCTTT	1.35e-07	8.98e-05	gene:IRF1_c0	FALSE	precedence-center	IRF_x2
tile_13	U69590.1	67	82	+	IRF9	15	5.34969	10.0928	AGCGAAAGGGAAACC	4.47e-06	0.00367	gene:IRF9_c0	FALSE	precedence-center	IRF_x2
tile_13	U69590.1	69	82	+	IRF8	13	5.14388	10.1753	CGAAAGGGAAACC	7.18e-06	0.0024	gene:IRF8_c0	FALSE	precedence-center	IRF_x2
tile_13	U69590.1	134	149	-	SP2	15	4.40894	11.134	CCGCCGCCCCTCGCC	3.9e-05	0.0484	gene:SP2_c0	FALSE	precedence-contain	SP/KLF
tile_13	U69590.1	137	149	-	SP9	12	4.4437	11.866	CCGCCGCCCCTC	3.6e-05	0.0815	gene:SP9_c0	FALSE	precedence-contain	SP/KLF
tile_13	U69590.1	138	149	-	KLF15	11	4.64397	11.3608	CCGCCGCCCCT	2.27e-05	0.0246	gene:KLF15_c0	FALSE	precedence-contain	SP/KLF
tile_13	U69590.1	139	148	+	KLF7	9	4.70115	13.6574	GGGGCGGCG	1.99e-05	0.0181	gene:KLF7_c0	FALSE	precedence-contain	SP/KLF
tile_13	U69590.1	139	148	-	KLF6	9	4.00833	10.7835	CGCCGCCCC	9.81e-05	0.0978	gene:KLF6_c0	FALSE	precedence-contain	SP/KLF
tile_13	U69591.1	40	56	-	E2F2	16	4.76195	13.2268	GTTCGGGCGCCACTGC	1.73e-05	4.68e-07	assigned_family:E2F_c2	TRUE		E2F
tile_13	U69591.1	64	81	+	IRF3	17	6.80688	19.1649	GAAAGCGAAAGGGAAAC	1.56e-07	4.68e-07	assigned_family:IRF_x3_c0	TRUE		IRF_x3
tile_13	U69591.1	139	148	+	SP1	9	5.27737	15.1296	GGGGCGGCG	5.28e-06	4.68e-07	assigned_family:SP/KLF_c1	TRUE		SP/KLF
tile_13	U69591.1	114	148	+	CTCF	34	4.57025	10.2806	CTGAAGCGCGCACGGCAAGAGGCGAGGGGCGGCG	2.69e-05	0.0225	gene:CTCF_c0	FALSE	precedence-contain	CTCF
tile_13	U69591.1	42	54	+	E2F1	12	4.46852	12.1546	AGTGGCGCCCGA	3.4e-05	0.00849	gene:E2F1_c0	FALSE	precedence-contain	E2F
tile_13	U69591.1	42	55	-	E2F4	13	4.59346	12.3402	TTCGGGCGCCACT	2.55e-05	0.00737	gene:E2F4_c0	FALSE	precedence-contain	E2F
tile_13	U69591.1	63	76	+	IRF7	13	4.82391	12.5	TGAAAGCGAAAGG	1.5e-05	0.00463	gene:IRF7_c0	FALSE	precedence-center	IRF_x2
tile_13	U69591.1	63	81	+	IRF2	18	6.98297	20.7629	TGAAAGCGAAAGGGAAAC	1.04e-07	0.000157	gene:IRF2_c0	FALSE	precedence-contain	IRF_x2
tile_13	U69591.1	65	86	-	IRF1	21	6.86967	19.5612	CTCTGGTTTCCCTTTCGCTTT	1.35e-07	8.98e-05	gene:IRF1_c0	FALSE	precedence-center	IRF_x2
tile_13	U69591.1	67	82	+	IRF9	15	5.34969	10.0928	AGCGAAAGGGAAACC	4.47e-06	0.00367	gene:IRF9_c0	FALSE	precedence-center	IRF_x2
tile_13	U69591.1	69	82	+	IRF8	13	5.14388	10.1753	CGAAAGGGAAACC	7.18e-06	0.0024	gene:IRF8_c0	FALSE	precedence-center	IRF_x2
tile_13	U69591.1	134	149	-	SP2	15	4.40894	11.134	CCGCCGCCCCTCGCC	3.9e-05	0.0484	gene:SP2_c0	FALSE	precedence-contain	SP/KLF
tile_13	U69591.1	137	149	-	SP9	12	4.4437	11.866	CCGCCGCCCCTC	3.6e-05	0.0815	gene:SP9_c0	FALSE	precedence-contain	SP/KLF
tile_13	U69591.1	138	149	-	KLF15	11	4.64397	11.3608	CCGCCGCCCCT	2.27e-05	0.0246	gene:KLF15_c0	FALSE	precedence-contain	SP/KLF
tile_13	U69591.1	139	148	+	KLF7	9	4.70115	13.6574	GGGGCGGCG	1.99e-05	0.0181	gene:KLF7_c0	FALSE	precedence-contain	SP/KLF
tile_13	U69591.1	139	148	-	KLF6	9	4.00833	10.7835	CGCCGCCCC	9.81e-05	0.0978	gene:KLF6_c0	FALSE	precedence-contain	SP/KLF
tile_13	U69592.1	40	56	-	E2F2	16	4.76195	13.2268	GTTCGGGCGCCACTGC	1.73e-05	4.68e-07	assigned_family:E2F_c2	TRUE		E2F
tile_13	U69592.1	64	81	+	IRF3	17	6.80688	19.1649	GAAAGCGAAAGGGAAAC	1.56e-07	4.68e-07	assigned_family:IRF_x3_c0	TRUE		IRF_x3
tile_13	U69592.1	139	148	+	SP1	9	5.27737	15.1296	GGGGCGGCG	5.28e-06	4.68e-07	assigned_family:SP/KLF_c1	TRUE		SP/KLF
tile_13	U69592.1	114	148	+	CTCF	34	4.57025	10.2806	CTGAAGCGCGCACGGCAAGAGGCGAGGGGCGGCG	2.69e-05	0.0225	gene:CTCF_c0	FALSE	precedence-contain	CTCF
tile_13	U69592.1	42	54	+	E2F1	12	4.46852	12.1546	AGTGGCGCCCGA	3.4e-05	0.00849	gene:E2F1_c0	FALSE	precedence-contain	E2F
tile_13	U69592.1	42	55	-	E2F4	13	4.59346	12.3402	TTCGGGCGCCACT	2.55e-05	0.00737	gene:E2F4_c0	FALSE	precedence-contain	E2F
tile_13	U69592.1	63	76	+	IRF7	13	4.82391	12.5	TGAAAGCGAAAGG	1.5e-05	0.00463	gene:IRF7_c0	FALSE	precedence-center	IRF_x2
tile_13	U69592.1	63	81	+	IRF2	18	6.98297	20.7629	TGAAAGCGAAAGGGAAAC	1.04e-07	0.000157	gene:IRF2_c0	FALSE	precedence-contain	IRF_x2
tile_13	U69592.1	65	86	-	IRF1	21	6.86967	19.5612	CTCTGGTTTCCCTTTCGCTTT	1.35e-07	8.98e-05	gene:IRF1_c0	FALSE	precedence-center	IRF_x2
tile_13	U69592.1	67	82	+	IRF9	15	5.34969	10.0928	AGCGAAAGGGAAACC	4.47e-06	0.00367	gene:IRF9_c0	FALSE	precedence-center	IRF_x2
tile_13	U69592.1	69	82	+	IRF8	13	5.14388	10.1753	CGAAAGGGAAACC	7.18e-06	0.0024	gene:IRF8_c0	FALSE	precedence-center	IRF_x2
tile_13	U69592.1	134	149	-	SP2	15	4.40894	11.134	CCGCCGCCCCTCGCC	3.9e-05	0.0484	gene:SP2_c0	FALSE	precedence-contain	SP/KLF
tile_13	U69592.1	137	149	-	SP9	12	4.4437	11.866	CCGCCGCCCCTC	3.6e-05	0.0815	gene:SP9_c0	FALSE	precedence-contain	SP/KLF
tile_13	U69592.1	138	149	-	KLF15	11	4.64397	11.3608	CCGCCGCCCCT	2.27e-05	0.0246	gene:KLF15_c0	FALSE	precedence-contain	SP/KLF
tile_13	U69592.1	139	148	+	KLF7	9	4.70115	13.6574	GGGGCGGCG	1.99e-05	0.0181	gene:KLF7_c0	FALSE	precedence-contain	SP/KLF
tile_13	U69592.1	139	148	-	KLF6	9	4.00833	10.7835	CGCCGCCCC	9.81e-05	0.0978	gene:KLF6_c0	FALSE	precedence-contain	SP/KLF
tile_13	U69593.1	40	56	-	E2F2	16	4.76195	13.2268	GTTCGGGCGCCACTGC	1.73e-05	4.68e-07	assigned_family:E2F_c2	TRUE		E2F
tile_13	U69593.1	64	81	+	IRF3	17	6.80688	19.1649	GAAAGCGAAAGGGAAAC	1.56e-07	4.68e-07	assigned_family:IRF_x3_c0	TRUE		IRF_x3
tile_13	U69593.1	139	148	+	SP1	9	5.27737	15.1296	GGGGCGGCG	5.28e-06	4.68e-07	assigned_family:SP/KLF_c1	TRUE		SP/KLF
tile_13	U69593.1	114	148	+	CTCF	34	4.57025	10.2806	CTGAAGCGCGCACGGCAAGAGGCGAGGGGCGGCG	2.69e-05	0.0225	gene:CTCF_c0	FALSE	precedence-contain	CTCF
tile_13	U69593.1	42	54	+	E2F1	12	4.46852	12.1546	AGTGGCGCCCGA	3.4e-05	0.00849	gene:E2F1_c0	FALSE	precedence-contain	E2F
tile_13	U69593.1	42	55	-	E2F4	13	4.59346	12.3402	TTCGGGCGCCACT	2.55e-05	0.00737	gene:E2F4_c0	FALSE	precedence-contain	E2F
tile_13	U69593.1	63	76	+	IRF7	13	4.82391	12.5	TGAAAGCGAAAGG	1.5e-05	0.00463	gene:IRF7_c0	FALSE	precedence-center	IRF_x2
tile_13	U69593.1	63	81	+	IRF2	18	6.98297	20.7629	TGAAAGCGAAAGGGAAAC	1.04e-07	0.000157	gene:IRF2_c0	FALSE	precedence-contain	IRF_x2
tile_13	U69593.1	65	86	-	IRF1	21	6.86967	19.5612	CTCTGGTTTCCCTTTCGCTTT	1.35e-07	8.98e-05	gene:IRF1_c0	FALSE	precedence-center	IRF_x2
tile_13	U69593.1	67	82	+	IRF9	15	5.34969	10.0928	AGCGAAAGGGAAACC	4.47e-06	0.00367	gene:IRF9_c0	FALSE	precedence-center	IRF_x2
tile_13	U69593.1	69	82	+	IRF8	13	5.14388	10.1753	CGAAAGGGAAACC	7.18e-06	0.0024	gene:IRF8_c0	FALSE	precedence-center	IRF_x2
tile_13	U69593.1	134	149	-	SP2	15	4.40894	11.134	CCGCCGCCCCTCGCC	3.9e-05	0.0484	gene:SP2_c0	FALSE	precedence-contain	SP/KLF
tile_13	U69593.1	137	149	-	SP9	12	4.4437	11.866	CCGCCGCCCCTC	3.6e-05	0.0815	gene:SP9_c0	FALSE	precedence-contain	SP/KLF
tile_13	U69593.1	138	149	-	KLF15	11	4.64397	11.3608	CCGCCGCCCCT	2.27e-05	0.0246	gene:KLF15_c0	FALSE	precedence-contain	SP/KLF
tile_13	U69593.1	139	148	+	KLF7	9	4.70115	13.6574	GGGGCGGCG	1.99e-05	0.0181	gene:KLF7_c0	FALSE	precedence-contain	SP/KLF
tile_13	U69593.1	139	148	-	KLF6	9	4.00833	10.7835	CGCCGCCCC	9.81e-05	0.0978	gene:KLF6_c0	FALSE	precedence-contain	SP/KLF
tile_13	AF408627.1	40	56	-	E2F2	16	4.76195	13.2268	GTTCGGGCGCCACTGC	1.73e-05	7.92e-06	assigned_family:E2F_c2	TRUE		E2F
tile_13	AF408627.1	56	77	+	IRF3	21	5.5544	12.7835	AGGGACTTGAAAGCGAAAGTA	2.79e-06	8.37e-06	assigned_family:IRF_x3_c0	TRUE		IRF_x3
tile_13	AF408627.1	139	148	+	SP1	9	5.27737	15.1296	GGGGCGGCG	5.28e-06	7.92e-06	assigned_family:SP/KLF_c1	TRUE		SP/KLF
tile_13	AF408627.1	114	148	+	CTCF	34	4.53018	10.1007	CTGAAGCGCGCTCGGCAAGAGGCGAGGGGCGGCG	2.95e-05	0.0239	gene:CTCF_c0	FALSE	precedence-contain	CTCF
tile_13	AF408627.1	42	54	+	E2F1	12	4.46852	12.1546	AGTGGCGCCCGA	3.4e-05	0.00849	gene:E2F1_c0	FALSE	precedence-contain	E2F
tile_13	AF408627.1	42	55	-	E2F4	13	4.59346	12.3402	TTCGGGCGCCACT	2.55e-05	0.00737	gene:E2F4_c0	FALSE	precedence-contain	E2F
tile_13	AF408627.1	59	80	-	IRF1	21	6.70333	19.1429	TTCTACTTTCGCTTTCAAGTC	1.98e-07	9.13e-05	gene:IRF1_c0	FALSE	precedence-center	IRF_x2
tile_13	AF408627.1	62	76	+	IRF8	14	6.13194	15.8866	TTGAAAGCGAAAGT	7.38e-07	0.000368	gene:IRF8_c0	FALSE	precedence-contain	IRF_x2
tile_13	AF408627.1	62	77	+	IRF4	15	5.59346	12.6701	TTGAAAGCGAAAGTA	2.55e-06	0.00139	gene:IRF4_c0	FALSE	precedence-contain	IRF_x2
tile_13	AF408627.1	63	76	+	IRF7	13	5.86967	16.6531	TGAAAGCGAAAGT	1.35e-06	0.000619	gene:IRF7_c0	FALSE	precedence-contain	IRF_x2
tile_13	AF408627.1	63	81	+	IRF2	18	6.74473	20.0103	TGAAAGCGAAAGTAGAAC	1.8e-07	0.000187	gene:IRF2_c0	FALSE	precedence-center	IRF_x2
tile_13	AF408627.1	134	149	-	SP2	15	4.30016	10.5979	TCGCCGCCCCTCGCC	5.01e-05	0.0484	gene:SP2_c0	FALSE	precedence-contain	SP/KLF
tile_13	AF408627.1	138	148	-	SP9	10	4.12726	10.8969	CGCCGCCCCT	7.46e-05	0.0755	gene:SP9_c0	FALSE	precedence-contain	SP/KLF
tile_13	AF408627.1	138	149	-	KLF15	11	4.45593	10.1546	TCGCCGCCCCT	3.5e-05	0.0246	gene:KLF15_c0	FALSE	precedence-contain	SP/KLF
tile_13	AF408627.1	139	148	+	KLF7	9	4.70115	13.6574	GGGGCGGCG	1.99e-05	0.0181	gene:KLF7_c0	FALSE	precedence-contain	SP/KLF
tile_13	AF408627.1	139	148	-	KLF6	9	4.00833	10.7835	CGCCGCCCC	9.81e-05	0.0978	gene:KLF6_c0	FALSE	precedence-contain	SP/KLF
tile_13	AF408628.1	40	56	-	E2F2	16	4.76195	13.2268	GTTCGGGCGCCACTGC	1.73e-05	7.92e-06	assigned_family:E2F_c2	TRUE		E2F
tile_13	AF408628.1	56	77	+	IRF3	21	5.5544	12.7835	AGGGACTTGAAAGCGAAAGTA	2.79e-06	8.37e-06	assigned_family:IRF_x3_c0	TRUE		IRF_x3
tile_13	AF408628.1	139	148	+	SP1	9	5.27737	15.1296	GGGGCGGCG	5.28e-06	7.92e-06	assigned_family:SP/KLF_c1	TRUE		SP/KLF
tile_13	AF408628.1	114	148	+	CTCF	34	4.57025	10.2806	CTGAAGCGCGCACGGCAAGAGGCGAGGGGCGGCG	2.69e-05	0.0225	gene:CTCF_c0	FALSE	precedence-contain	CTCF
tile_13	AF408628.1	42	54	+	E2F1	12	4.46852	12.1546	AGTGGCGCCCGA	3.4e-05	0.00849	gene:E2F1_c0	FALSE	precedence-contain	E2F
tile_13	AF408628.1	42	55	-	E2F4	13	4.59346	12.3402	TTCGGGCGCCACT	2.55e-05	0.00737	gene:E2F4_c0	FALSE	precedence-contain	E2F
tile_13	AF408628.1	59	80	-	IRF1	21	6.70333	19.1429	TTCTACTTTCGCTTTCAAGTC	1.98e-07	9.13e-05	gene:IRF1_c0	FALSE	precedence-center	IRF_x2
tile_13	AF408628.1	62	76	+	IRF8	14	6.13194	15.8866	TTGAAAGCGAAAGT	7.38e-07	0.000368	gene:IRF8_c0	FALSE	precedence-contain	IRF_x2
tile_13	AF408628.1	62	77	+	IRF4	15	5.59346	12.6701	TTGAAAGCGAAAGTA	2.55e-06	0.00139	gene:IRF4_c0	FALSE	precedence-contain	IRF_x2
tile_13	AF408628.1	63	76	+	IRF7	13	5.86967	16.6531	TGAAAGCGAAAGT	1.35e-06	0.000619	gene:IRF7_c0	FALSE	precedence-contain	IRF_x2
tile_13	AF408628.1	63	81	+	IRF2	18	6.74473	20.0103	TGAAAGCGAAAGTAGAAC	1.8e-07	0.000187	gene:IRF2_c0	FALSE	precedence-center	IRF_x2
tile_13	AF408628.1	134	149	-	SP2	15	4.30016	10.5979	TCGCCGCCCCTCGCC	5.01e-05	0.0484	gene:SP2_c0	FALSE	precedence-contain	SP/KLF
tile_13	AF408628.1	138	148	-	SP9	10	4.12726	10.8969	CGCCGCCCCT	7.46e-05	0.0755	gene:SP9_c0	FALSE	precedence-contain	SP/KLF
tile_13	AF408628.1	138	149	-	KLF15	11	4.45593	10.1546	TCGCCGCCCCT	3.5e-05	0.0246	gene:KLF15_c0	FALSE	precedence-contain	SP/KLF
tile_13	AF408628.1	139	148	+	KLF7	9	4.70115	13.6574	GGGGCGGCG	1.99e-05	0.0181	gene:KLF7_c0	FALSE	precedence-contain	SP/KLF
tile_13	AF408628.1	139	148	-	KLF6	9	4.00833	10.7835	CGCCGCCCC	9.81e-05	0.0978	gene:KLF6_c0	FALSE	precedence-contain	SP/KLF
tile_13	AF408629.1	40	56	-	E2F2	16	4.76195	13.2268	GTTCGGGCGCCACTGC	1.73e-05	4.23e-06	assigned_family:E2F_c2	TRUE		E2F
tile_13	AF408629.1	56	77	+	IRF3	21	5.85078	14.3505	AGGGACCTGAAAGCGAAAGTA	1.41e-06	4.23e-06	assigned_family:IRF_x3_c0	TRUE		IRF_x3
tile_13	AF408629.1	139	148	+	SP1	9	5.27737	15.1296	GGGGCGGCG	5.28e-06	4.23e-06	assigned_family:SP/KLF_c1	TRUE		SP/KLF
tile_13	AF408629.1	114	148	+	CTCF	34	4.57025	10.2806	CTGAAGCGCGCACGGCAAGAGGCGAGGGGCGGCG	2.69e-05	0.0225	gene:CTCF_c0	FALSE	precedence-contain	CTCF
tile_13	AF408629.1	42	54	+	E2F1	12	4.46852	12.1546	AGTGGCGCCCGA	3.4e-05	0.00849	gene:E2F1_c0	FALSE	precedence-contain	E2F
tile_13	AF408629.1	42	55	-	E2F4	13	4.59346	12.3402	TTCGGGCGCCACT	2.55e-05	0.00737	gene:E2F4_c0	FALSE	precedence-contain	E2F
tile_13	AF408629.1	59	80	-	IRF1	21	7.06803	20.0408	TTCTACTTTCGCTTTCAGGTC	8.55e-08	8.98e-05	gene:IRF1_c0	FALSE	precedence-center	IRF_x2
tile_13	AF408629.1	62	76	+	IRF8	14	6.23136	16.3711	CTGAAAGCGAAAGT	5.87e-07	0.000368	gene:IRF8_c0	FALSE	precedence-contain	IRF_x2
tile_13	AF408629.1	62	76	+	IRF7	14	6.05849	17.3469	CTGAAAGCGAAAGT	8.74e-07	0.000691	gene:IRF7_c0	FALSE	precedence-contain	IRF_x2
tile_13	AF408629.1	62	77	+	IRF4	15	5.73518	13.5979	CTGAAAGCGAAAGTA	1.84e-06	0.00139	gene:IRF4_c0	FALSE	precedence-contain	IRF_x2
tile_13	AF408629.1	63	81	+	IRF2	18	6.74473	20.0103	TGAAAGCGAAAGTAGAAC	1.8e-07	0.000187	gene:IRF2_c0	FALSE	precedence-center	IRF_x2
tile_13	AF408629.1	134	149	-	SP2	15	4.30016	10.5979	TCGCCGCCCCTCGCC	5.01e-05	0.0484	gene:SP2_c0	FALSE	precedence-contain	SP/KLF
tile_13	AF408629.1	138	148	-	SP9	10	4.12726	10.8969	CGCCGCCCCT	7.46e-05	0.0755	gene:SP9_c0	FALSE	precedence-contain	SP/KLF
tile_13	AF408629.1	138	149	-	KLF15	11	4.45593	10.1546	TCGCCGCCCCT	3.5e-05	0.0246	gene:KLF15_c0	FALSE	precedence-contain	SP/KLF
tile_13	AF408629.1	139	148	+	KLF7	9	4.70115	13.6574	GGGGCGGCG	1.99e-05	0.0181	gene:KLF7_c0	FALSE	precedence-contain	SP/KLF
tile_13	AF408629.1	139	148	-	KLF6	9	4.00833	10.7835	CGCCGCCCC	9.81e-05	0.0978	gene:KLF6_c0	FALSE	precedence-contain	SP/KLF
tile_13	AF408630.1	40	56	-	E2F2	16	4.76195	13.2268	GTTCGGGCGCCACTGC	1.73e-05	7.92e-06	assigned_family:E2F_c2	TRUE		E2F
tile_13	AF408630.1	56	77	+	IRF3	21	5.5544	12.7835	AGGGACTTGAAAGCGAAAGTA	2.79e-06	8.37e-06	assigned_family:IRF_x3_c0	TRUE		IRF_x3
tile_13	AF408630.1	139	148	+	SP1	9	5.27737	15.1296	GGGGCGGCG	5.28e-06	7.92e-06	assigned_family:SP/KLF_c1	TRUE		SP/KLF
tile_13	AF408630.1	114	148	+	CTCF	34	5.66959	14.9712	CTGCAGCGCGCACGGCAAGAGGCGAGGGGCGGCG	2.14e-06	0.0225	gene:CTCF_c0	FALSE	precedence-contain	CTCF
tile_13	AF408630.1	42	54	+	E2F1	12	4.46852	12.1546	AGTGGCGCCCGA	3.4e-05	0.00849	gene:E2F1_c0	FALSE	precedence-contain	E2F
tile_13	AF408630.1	42	55	-	E2F4	13	4.59346	12.3402	TTCGGGCGCCACT	2.55e-05	0.00737	gene:E2F4_c0	FALSE	precedence-contain	E2F
tile_13	AF408630.1	59	80	-	IRF1	21	6.70333	19.1429	TTCTACTTTCGCTTTCAAGTC	1.98e-07	9.13e-05	gene:IRF1_c0	FALSE	precedence-center	IRF_x2
tile_13	AF408630.1	62	76	+	IRF8	14	6.13194	15.8866	TTGAAAGCGAAAGT	7.38e-07	0.000368	gene:IRF8_c0	FALSE	precedence-contain	IRF_x2
tile_13	AF408630.1	62	77	+	IRF4	15	5.59346	12.6701	TTGAAAGCGAAAGTA	2.55e-06	0.00139	gene:IRF4_c0	FALSE	precedence-contain	IRF_x2
tile_13	AF408630.1	63	76	+	IRF7	13	5.86967	16.6531	TGAAAGCGAAAGT	1.35e-06	0.000619	gene:IRF7_c0	FALSE	precedence-contain	IRF_x2
tile_13	AF408630.1	63	81	+	IRF2	18	6.74473	20.0103	TGAAAGCGAAAGTAGAAC	1.8e-07	0.000187	gene:IRF2_c0	FALSE	precedence-center	IRF_x2
tile_13	AF408630.1	134	149	-	SP2	15	4.30016	10.5979	TCGCCGCCCCTCGCC	5.01e-05	0.0484	gene:SP2_c0	FALSE	precedence-contain	SP/KLF
tile_13	AF408630.1	138	148	-	SP9	10	4.12726	10.8969	CGCCGCCCCT	7.46e-05	0.0755	gene:SP9_c0	FALSE	precedence-contain	SP/KLF
tile_13	AF408630.1	138	149	-	KLF15	11	4.45593	10.1546	TCGCCGCCCCT	3.5e-05	0.0246	gene:KLF15_c0	FALSE	precedence-contain	SP/KLF
tile_13	AF408630.1	139	148	+	KLF7	9	4.70115	13.6574	GGGGCGGCG	1.99e-05	0.0181	gene:KLF7_c0	FALSE	precedence-contain	SP/KLF
tile_13	AF408630.1	139	148	-	KLF6	9	4.00833	10.7835	CGCCGCCCC	9.81e-05	0.0978	gene:KLF6_c0	FALSE	precedence-contain	SP/KLF
tile_13	AF408632.1	40	56	-	E2F2	16	4.76195	13.2268	GTTCGGGCGCCACTGC	1.73e-05	4.23e-06	assigned_family:E2F_c2	TRUE		E2F
tile_13	AF408632.1	56	77	+	IRF3	21	5.85078	14.3505	AGGGACCTGAAAGCGAAAGTA	1.41e-06	4.23e-06	assigned_family:IRF_x3_c0	TRUE		IRF_x3
tile_13	AF408632.1	139	148	+	SP1	9	5.27737	15.1296	GGGGCGGCG	5.28e-06	4.23e-06	assigned_family:SP/KLF_c1	TRUE		SP/KLF
tile_13	AF408632.1	114	148	+	CTCF	34	4.96257	12.036	CTGAAGTGCACACGGCAAGAGGCGAGGGGCGGCG	1.09e-05	0.0225	gene:CTCF_c0	FALSE	precedence-contain	CTCF
tile_13	AF408632.1	42	54	+	E2F1	12	4.46852	12.1546	AGTGGCGCCCGA	3.4e-05	0.00849	gene:E2F1_c0	FALSE	precedence-contain	E2F
tile_13	AF408632.1	42	55	-	E2F4	13	4.59346	12.3402	TTCGGGCGCCACT	2.55e-05	0.00737	gene:E2F4_c0	FALSE	precedence-contain	E2F
tile_13	AF408632.1	59	80	-	IRF1	21	7.06803	20.0408	TTCTACTTTCGCTTTCAGGTC	8.55e-08	8.98e-05	gene:IRF1_c0	FALSE	precedence-center	IRF_x2
tile_13	AF408632.1	62	76	+	IRF8	14	6.23136	16.3711	CTGAAAGCGAAAGT	5.87e-07	0.000368	gene:IRF8_c0	FALSE	precedence-contain	IRF_x2
tile_13	AF408632.1	62	76	+	IRF7	14	6.05849	17.3469	CTGAAAGCGAAAGT	8.74e-07	0.000691	gene:IRF7_c0	FALSE	precedence-contain	IRF_x2
tile_13	AF408632.1	62	77	+	IRF4	15	5.73518	13.5979	CTGAAAGCGAAAGTA	1.84e-06	0.00139	gene:IRF4_c0	FALSE	precedence-contain	IRF_x2
tile_13	AF408632.1	63	81	+	IRF2	18	6.74473	20.0103	TGAAAGCGAAAGTAGAAC	1.8e-07	0.000187	gene:IRF2_c0	FALSE	precedence-center	IRF_x2
tile_13	AF408632.1	134	149	-	SP2	15	4.30016	10.5979	TCGCCGCCCCTCGCC	5.01e-05	0.0484	gene:SP2_c0	FALSE	precedence-contain	SP/KLF
tile_13	AF408632.1	138	148	-	SP9	10	4.12726	10.8969	CGCCGCCCCT	7.46e-05	0.0755	gene:SP9_c0	FALSE	precedence-contain	SP/KLF
tile_13	AF408632.1	138	149	-	KLF15	11	4.45593	10.1546	TCGCCGCCCCT	3.5e-05	0.0246	gene:KLF15_c0	FALSE	precedence-contain	SP/KLF
tile_13	AF408632.1	139	148	+	KLF7	9	4.70115	13.6574	GGGGCGGCG	1.99e-05	0.0181	gene:KLF7_c0	FALSE	precedence-contain	SP/KLF
tile_13	AF408632.1	139	148	-	KLF6	9	4.00833	10.7835	CGCCGCCCC	9.81e-05	0.0978	gene:KLF6_c0	FALSE	precedence-contain	SP/KLF
tile_13	AJ291718.1	62	76	+	IRF7	14	5.22695	14.2653	CCGAAAGCCAAAGT	5.93e-06	5.93e-06	assigned_family:IRF_x2_c0	TRUE		IRF_x2
tile_13	AJ291718.1	64	76	+	IRF1	12	4.67162	12.602	GAAAGCCAAAGT	2.13e-05	0.00721	gene:IRF1_c0	FALSE	precedence-contain	IRF_x2
tile_13	AJ291719.1	39	55	-	E2F2	16	4.76195	13.2268	GTTCGGGCGCCACTGC	1.73e-05	5.58e-06	assigned_family:E2F_c1	TRUE		E2F
tile_13	AJ291719.1	55	76	+	IRF3	21	5.5544	12.7835	AGGGACTTGAAAGCGAAAGTA	2.79e-06	5.58e-06	assigned_family:IRF_x3_c0	TRUE		IRF_x3
tile_13	AJ291719.1	41	53	+	E2F1	12	4.46852	12.1546	AGTGGCGCCCGA	3.4e-05	0.00849	gene:E2F1_c0	FALSE	precedence-contain	E2F
tile_13	AJ291719.1	41	54	-	E2F4	13	4.59346	12.3402	TTCGGGCGCCACT	2.55e-05	0.00737	gene:E2F4_c0	FALSE	precedence-contain	E2F
tile_13	AJ291719.1	58	79	-	IRF1	21	6.69897	19.1327	TCTTACTTTCGCTTTCAAGTC	2e-07	9.13e-05	gene:IRF1_c0	FALSE	precedence-center	IRF_x2
tile_13	AJ291719.1	61	75	+	IRF8	14	6.13194	15.8866	TTGAAAGCGAAAGT	7.38e-07	0.000368	gene:IRF8_c0	FALSE	precedence-contain	IRF_x2
tile_13	AJ291719.1	61	76	+	IRF4	15	5.59346	12.6701	TTGAAAGCGAAAGTA	2.55e-06	0.00139	gene:IRF4_c0	FALSE	precedence-contain	IRF_x2
tile_13	AJ291719.1	62	75	+	IRF7	13	5.86967	16.6531	TGAAAGCGAAAGT	1.35e-06	0.000619	gene:IRF7_c0	FALSE	precedence-contain	IRF_x2
tile_13	AJ291719.1	62	80	+	IRF2	18	6.47237	19.0206	TGAAAGCGAAAGTAAGAC	3.37e-07	0.000195	gene:IRF2_c0	FALSE	precedence-center	IRF_x2
tile_13	AJ291720.1	42	58	-	E2F2	16	4.90309	13.6907	GTTCGGGCGCCCTTCT	1.25e-05	1.25e-05	assigned_family:E2F_c1	TRUE		E2F
tile_13	AJ291720.1	68	89	-	IRF1	21	5.19586	14.1633	CTCTGGTCTTACTTTCGCTTC	6.37e-06	1.274e-05	assigned_family:IRF_x2_c0	TRUE		IRF_x2
tile_13	AJ291720.1	44	56	+	E2F1	12	4.2652	11.3196	AAGGGCGCCCGA	5.43e-05	0.00849	gene:E2F1_c0	FALSE	precedence-contain	E2F
tile_13	AJ291720.1	44	57	-	E2F4	13	4.73283	12.9588	TTCGGGCGCCCTT	1.85e-05	0.00737	gene:E2F4_c0	FALSE	precedence-contain	E2F
tile_13	AF407418.1	41	57	-	E2F2	16	4.76195	13.2268	GTTCGGGCGCCACTGC	1.73e-05	5.16e-07	assigned_family:E2F_c1	TRUE		E2F
tile_13	AF407418.1	56	77	+	IRF3	21	6.58838	17.9072	CAGGGACCGAAAGTGAAACCA	2.58e-07	5.16e-07	assigned_family:IRF_x3_c0	TRUE		IRF_x3
tile_13	AF407418.1	43	55	+	E2F1	12	4.46852	12.1546	AGTGGCGCCCGA	3.4e-05	0.00849	gene:E2F1_c0	FALSE	precedence-contain	E2F
tile_13	AF407418.1	43	56	-	E2F4	13	4.59346	12.3402	TTCGGGCGCCACT	2.55e-05	0.00737	gene:E2F4_c0	FALSE	precedence-contain	E2F
tile_13	AF407418.1	59	80	-	IRF1	21	7.08672	20.0816	CCCTGGTTTCACTTTCGGTCC	8.19e-08	8.98e-05	gene:IRF1_c0	FALSE	precedence-center	IRF_x2
tile_13	AF407418.1	61	76	+	IRF9	15	6.80688	18.4124	ACCGAAAGTGAAACC	1.56e-07	0.00282	gene:IRF9_c0	FALSE	precedence-contain	IRF_x2
tile_13	AF407418.1	62	76	+	IRF7	14	6.47108	18.7755	CCGAAAGTGAAACC	3.38e-07	0.000393	gene:IRF7_c0	FALSE	precedence-contain	IRF_x2
tile_13	AF407418.1	62	76	+	IRF8	14	6.46092	17.7732	CCGAAAGTGAAACC	3.46e-07	0.000368	gene:IRF8_c0	FALSE	precedence-contain	IRF_x2
tile_13	AF407418.1	62	77	+	IRF4	15	6.21325	16.2062	CCGAAAGTGAAACCA	6.12e-07	0.00139	gene:IRF4_c0	FALSE	precedence-contain	IRF_x2
tile_13	AF407418.1	63	79	+	IRF2	16	6.65758	19.8557	CGAAAGTGAAACCAGG	2.2e-07	0.000459	gene:IRF2_c0	FALSE	precedence-center	IRF_x2
tile_13	AF407419.1	41	57	-	E2F2	16	4.76195	13.2268	GTTCGGGCGCCACTGC	1.73e-05	1.574e-05	assigned_family:E2F_c1	TRUE		E2F
tile_13	AF407419.1	56	77	+	IRF3	21	5.10403	10.2577	CAGGGACCAAAAGTGAAACCA	7.87e-06	1.574e-05	assigned_family:IRF_x3_c0	TRUE		IRF_x3
tile_13	AF407419.1	43	55	+	E2F1	12	4.46852	12.1546	AGTGGCGCCCGA	3.4e-05	0.00849	gene:E2F1_c0	FALSE	precedence-contain	E2F
tile_13	AF407419.1	43	56	-	E2F4	13	4.59346	12.3402	TTCGGGCGCCACT	2.55e-05	0.00737	gene:E2F4_c0	FALSE	precedence-contain	E2F
tile_13	AF407419.1	61	76	+	IRF9	15	5.61979	11.7526	ACCAAAAGTGAAACC	2.4e-06	0.00295	gene:IRF9_c0	FALSE	precedence-contain	IRF_x2
tile_13	AF407419.1	62	76	+	IRF7	14	5.08092	13.6224	CCAAAAGTGAAACC	8.3e-06	0.00311	gene:IRF7_c0	FALSE	precedence-contain	IRF_x2
tile_13	AF407419.1	63	79	+	IRF2	16	5.9914	17.0515	CAAAAGTGAAACCAGG	1.02e-06	0.00055	gene:IRF2_c0	FALSE	precedence-center	IRF_x2
tile_13	AF407419.1	64	76	+	IRF1	12	6.27491	18.0102	AAAAGTGAAACC	5.31e-07	0.000792	gene:IRF1_c0	FALSE	precedence-contain	IRF_x2
tile_13	AF411964.1	39	55	-	E2F2	16	4.76195	13.2268	GTTCGGGCGCCACTGC	1.73e-05	1.204e-05	assigned_family:E2F_c1	TRUE		E2F
tile_13	AF411964.1	55	76	+	IRF3	21	5.2204	10.9278	AGGGACTTGAAAACGAAAGTA	6.02e-06	1.204e-05	assigned_family:IRF_x3_c0	TRUE		IRF_x3
tile_13	AF411964.1	41	53	+	E2F1	12	4.46852	12.1546	AGTGGCGCCCGA	3.4e-05	0.00849	gene:E2F1_c0	FALSE	precedence-contain	E2F
tile_13	AF411964.1	41	54	-	E2F4	13	4.59346	12.3402	TTCGGGCGCCACT	2.55e-05	0.00737	gene:E2F4_c0	FALSE	precedence-contain	E2F
tile_13	AF411964.1	58	79	-	IRF1	21	5.89279	16.7449	TCTTACTTTCGTTTTCAAGTC	1.28e-06	0.000387	gene:IRF1_c0	FALSE	precedence-center	IRF_x2
tile_13	AF411964.1	61	75	+	IRF8	14	5.45593	12.1959	TTGAAAACGAAAGT	3.5e-06	0.00145	gene:IRF8_c0	FALSE	precedence-contain	IRF_x2
tile_13	AF411964.1	61	76	+	IRF4	15	5.29328	10.8557	TTGAAAACGAAAGTA	5.09e-06	0.00233	gene:IRF4_c0	FALSE	precedence-contain	IRF_x2
tile_13	AF411964.1	62	75	+	IRF7	13	5.47625	15.3163	TGAAAACGAAAGT	3.34e-06	0.00139	gene:IRF7_c0	FALSE	precedence-contain	IRF_x2
tile_13	AF411964.1	62	80	+	IRF2	18	5.90309	16.2165	TGAAAACGAAAGTAAGAC	1.25e-06	0.000586	gene:IRF2_c0	FALSE	precedence-center	IRF_x2
tile_13	AF411965.1	40	56	-	E2F2	16	4.76195	13.2268	GTTCGGGCGCCACTGC	1.73e-05	2.82e-06	assigned_family:E2F_c1	TRUE		E2F
tile_13	AF411965.1	56	77	+	IRF3	21	5.85078	14.3505	AGGGACCTGAAAGCGAAAGTA	1.41e-06	2.82e-06	assigned_family:IRF_x3_c0	TRUE		IRF_x3
tile_13	AF411965.1	42	54	+	E2F1	12	4.46852	12.1546	AGTGGCGCCCGA	3.4e-05	0.00849	gene:E2F1_c0	FALSE	precedence-contain	E2F
tile_13	AF411965.1	42	55	-	E2F4	13	4.59346	12.3402	TTCGGGCGCCACT	2.55e-05	0.00737	gene:E2F4_c0	FALSE	precedence-contain	E2F
tile_13	AF411965.1	59	80	-	IRF1	21	7.06349	20.0306	TCTTACTTTCGCTTTCAGGTC	8.64e-08	8.98e-05	gene:IRF1_c0	FALSE	precedence-center	IRF_x2
tile_13	AF411965.1	62	76	+	IRF8	14	6.23136	16.3711	CTGAAAGCGAAAGT	5.87e-07	0.000368	gene:IRF8_c0	FALSE	precedence-contain	IRF_x2
tile_13	AF411965.1	62	76	+	IRF7	14	6.05849	17.3469	CTGAAAGCGAAAGT	8.74e-07	0.000691	gene:IRF7_c0	FALSE	precedence-contain	IRF_x2
tile_13	AF411965.1	62	77	+	IRF4	15	5.73518	13.5979	CTGAAAGCGAAAGTA	1.84e-06	0.00139	gene:IRF4_c0	FALSE	precedence-contain	IRF_x2
tile_13	AF411965.1	63	81	+	IRF2	18	6.47237	19.0206	TGAAAGCGAAAGTAAGAC	3.37e-07	0.000195	gene:IRF2_c0	FALSE	precedence-center	IRF_x2
tile_13	AF411966.1	40	56	-	E2F2	16	4.76195	13.2268	GTTCGGGCGCCACTGC	1.73e-05	1.899e-06	assigned_family:E2F_c2	TRUE		E2F
tile_13	AF411966.1	56	77	+	IRF3	21	6.1986	16.0825	AGGGACCCGAAAGCGAAAGTA	6.33e-07	1.899e-06	assigned_family:IRF_x3_c0	TRUE		IRF_x3
tile_13	AF411966.1	139	148	+	SP1	9	5.27737	15.1296	GGGGCGGCG	5.28e-06	1.899e-06	assigned_family:SP/KLF_c1	TRUE		SP/KLF
tile_13	AF411966.1	114	148	+	CTCF	34	4.92082	11.8561	CTGAAGTGCACTCGGCAAGAGGCGAGGGGCGGCG	1.2e-05	0.0225	gene:CTCF_c0	FALSE	precedence-contain	CTCF
tile_13	AF411966.1	42	54	+	E2F1	12	4.46852	12.1546	AGTGGCGCCCGA	3.4e-05	0.00849	gene:E2F1_c0	FALSE	precedence-contain	E2F
tile_13	AF411966.1	42	55	-	E2F4	13	4.59346	12.3402	TTCGGGCGCCACT	2.55e-05	0.00737	gene:E2F4_c0	FALSE	precedence-contain	E2F
tile_13	AF411966.1	59	80	-	IRF1	21	6.86646	19.551	TCTTACTTTCGCTTTCGGGTC	1.36e-07	8.98e-05	gene:IRF1_c0	FALSE	precedence-center	IRF_x2
tile_13	AF411966.1	61	76	+	IRF9	15	5.69037	12.2062	CCCGAAAGCGAAAGT	2.04e-06	0.00282	gene:IRF9_c0	FALSE	precedence-contain	IRF_x2
tile_13	AF411966.1	62	76	+	IRF7	14	8.5157	22.1633	CCGAAAGCGAAAGT	3.05e-09	2e-05	gene:IRF7_c0	FALSE	precedence-contain	IRF_x2
tile_13	AF411966.1	62	76	+	IRF8	14	6.7986	19.5773	CCGAAAGCGAAAGT	1.59e-07	0.000368	gene:IRF8_c0	FALSE	precedence-contain	IRF_x2
tile_13	AF411966.1	62	77	+	IRF4	15	6.38195	17.0103	CCGAAAGCGAAAGTA	4.15e-07	0.00139	gene:IRF4_c0	FALSE	precedence-contain	IRF_x2
tile_13	AF411966.1	63	81	+	IRF2	18	7.2426	21.4948	CGAAAGCGAAAGTAAGAC	5.72e-08	0.000133	gene:IRF2_c0	FALSE	precedence-center	IRF_x2
tile_13	AF411966.1	134	149	-	SP2	15	4.40894	11.134	CCGCCGCCCCTCGCC	3.9e-05	0.0484	gene:SP2_c0	FALSE	precedence-contain	SP/KLF
tile_13	AF411966.1	137	149	-	SP9	12	4.4437	11.866	CCGCCGCCCCTC	3.6e-05	0.0815	gene:SP9_c0	FALSE	precedence-contain	SP/KLF
tile_13	AF411966.1	138	149	-	KLF15	11	4.64397	11.3608	CCGCCGCCCCT	2.27e-05	0.0246	gene:KLF15_c0	FALSE	precedence-contain	SP/KLF
tile_13	AF411966.1	139	148	+	KLF7	9	4.70115	13.6574	GGGGCGGCG	1.99e-05	0.0181	gene:KLF7_c0	FALSE	precedence-contain	SP/KLF
tile_13	AF411966.1	139	148	-	KLF6	9	4.00833	10.7835	CGCCGCCCC	9.81e-05	0.0978	gene:KLF6_c0	FALSE	precedence-contain	SP/KLF
tile_13	AF411967.1	40	56	-	E2F2	16	4.76195	13.2268	GTTCGGGCGCCACTGC	1.73e-05	5.58e-06	assigned_family:E2F_c1	TRUE		E2F
tile_13	AF411967.1	56	77	+	IRF3	21	5.5544	12.7835	AGGGACTTGAAAGCGAAAGTA	2.79e-06	5.58e-06	assigned_family:IRF_x3_c0	TRUE		IRF_x3
tile_13	AF411967.1	42	54	+	E2F1	12	4.46852	12.1546	AGTGGCGCCCGA	3.4e-05	0.00849	gene:E2F1_c0	FALSE	precedence-contain	E2F
tile_13	AF411967.1	42	55	-	E2F4	13	4.59346	12.3402	TTCGGGCGCCACT	2.55e-05	0.00737	gene:E2F4_c0	FALSE	precedence-contain	E2F
tile_13	AF411967.1	59	80	-	IRF1	21	6.69897	19.1327	TCTTACTTTCGCTTTCAAGTC	2e-07	9.13e-05	gene:IRF1_c0	FALSE	precedence-center	IRF_x2
tile_13	AF411967.1	62	76	+	IRF8	14	6.13194	15.8866	TTGAAAGCGAAAGT	7.38e-07	0.000368	gene:IRF8_c0	FALSE	precedence-contain	IRF_x2
tile_13	AF411967.1	62	77	+	IRF4	15	5.59346	12.6701	TTGAAAGCGAAAGTA	2.55e-06	0.00139	gene:IRF4_c0	FALSE	precedence-contain	IRF_x2
tile_13	AF411967.1	63	76	+	IRF7	13	5.86967	16.6531	TGAAAGCGAAAGT	1.35e-06	0.000619	gene:IRF7_c0	FALSE	precedence-contain	IRF_x2
tile_13	AF411967.1	63	81	+	IRF2	18	6.47237	19.0206	TGAAAGCGAAAGTAAGAC	3.37e-07	0.000195	gene:IRF2_c0	FALSE	precedence-center	IRF_x2
tile_13	AY162223.1	40	56	-	E2F2	16	4.76195	13.2268	GTTCGGGCGCCACTGC	1.73e-05	7.8e-08	assigned_family:E2F_c1	TRUE		E2F
tile_13	AY162223.1	59	80	-	IRF1	21	7.40894	20.7959	TCTCACTTTCACTTTCTGGTC	3.9e-08	7.8e-08	assigned_family:IRF_x2_c0	TRUE		IRF_x2
tile_13	AY162223.1	42	54	+	E2F1	12	4.46852	12.1546	AGTGGCGCCCGA	3.4e-05	0.00849	gene:E2F1_c0	FALSE	precedence-contain	E2F
tile_13	AY162223.1	42	55	-	E2F4	13	4.59346	12.3402	TTCGGGCGCCACT	2.55e-05	0.00737	gene:E2F4_c0	FALSE	precedence-contain	E2F
tile_13	AY162223.1	62	76	+	IRF7	14	6.04287	17.2755	CAGAAAGTGAAAGT	9.06e-07	0.000714	gene:IRF7_c0	FALSE	precedence-contain	IRF_x2
tile_13	AY162223.1	62	76	+	IRF8	14	5.13253	10.0206	CAGAAAGTGAAAGT	7.37e-06	0.00279	gene:IRF8_c0	FALSE	precedence-contain	IRF_x2
tile_13	AY162223.1	63	81	+	IRF2	18	5.34872	12.433	AGAAAGTGAAAGTGAGAC	4.48e-06	0.0018	gene:IRF2_c0	FALSE	precedence-center	IRF_x2
tile_13	AY162224.1	40	56	-	E2F2	16	4.76195	13.2268	GTTCGGGCGCCACTGC	1.73e-05	5.82e-06	assigned_family:E2F_c2	TRUE		E2F
tile_13	AY162224.1	56	77	+	IRF3	21	5.7122	13.6289	AGGGACTTGAAAGCGAAAGTG	1.94e-06	5.82e-06	assigned_family:IRF_x3_c0	TRUE		IRF_x3
tile_13	AY162224.1	134	144	-	SP1	10	4.28067	11.4433	CCCCCTCGCC	5.24e-05	5.82e-06	assigned_family:SP/KLF_c1	TRUE		SP/KLF
tile_13	AY162224.1	42	54	+	E2F1	12	4.46852	12.1546	AGTGGCGCCCGA	3.4e-05	0.00849	gene:E2F1_c0	FALSE	precedence-contain	E2F
tile_13	AY162224.1	42	55	-	E2F4	13	4.59346	12.3402	TTCGGGCGCCACT	2.55e-05	0.00737	gene:E2F4_c0	FALSE	precedence-contain	E2F
tile_13	AY162224.1	59	80	-	IRF1	21	6.66354	19.0408	TCTCACTTTCGCTTTCAAGTC	2.17e-07	9.52e-05	gene:IRF1_c0	FALSE	precedence-center	IRF_x2
tile_13	AY162224.1	62	76	+	IRF8	14	6.13194	15.8866	TTGAAAGCGAAAGT	7.38e-07	0.000368	gene:IRF8_c0	FALSE	precedence-contain	IRF_x2
tile_13	AY162224.1	62	77	+	IRF4	15	5.31785	11.0103	TTGAAAGCGAAAGTG	4.81e-06	0.00227	gene:IRF4_c0	FALSE	precedence-contain	IRF_x2
tile_13	AY162224.1	63	76	+	IRF7	13	5.86967	16.6531	TGAAAGCGAAAGT	1.35e-06	0.000619	gene:IRF7_c0	FALSE	precedence-contain	IRF_x2
tile_13	AY162224.1	63	81	+	IRF2	18	6.41117	18.7732	TGAAAGCGAAAGTGAGAC	3.88e-07	0.000217	gene:IRF2_c0	FALSE	precedence-center	IRF_x2
tile_13	AY162225.1	39	55	-	E2F2	16	4.70333	13.0309	GTTCAGGCGCCACTGC	1.98e-05	5.58e-06	assigned_family:E2F_c1	TRUE		E2F
tile_13	AY162225.1	55	76	+	IRF3	21	5.5544	12.7835	AGGGACTTGAAAGCGAAAGTA	2.79e-06	5.58e-06	assigned_family:IRF_x3_c0	TRUE		IRF_x3
tile_13	AY162225.1	41	53	+	E2F1	12	4.23136	11.1546	AGTGGCGCCTGA	5.87e-05	0.00849	gene:E2F1_c0	FALSE	precedence-contain	E2F
tile_13	AY162225.1	41	54	-	E2F4	13	4.33068	11.1443	TTCAGGCGCCACT	4.67e-05	0.0134	gene:E2F4_c0	FALSE	precedence-contain	E2F
tile_13	AY162225.1	58	79	-	IRF1	21	6.69897	19.1327	TCTTACTTTCGCTTTCAAGTC	2e-07	9.13e-05	gene:IRF1_c0	FALSE	precedence-center	IRF_x2
tile_13	AY162225.1	61	75	+	IRF8	14	6.13194	15.8866	TTGAAAGCGAAAGT	7.38e-07	0.000368	gene:IRF8_c0	FALSE	precedence-contain	IRF_x2
tile_13	AY162225.1	61	76	+	IRF4	15	5.59346	12.6701	TTGAAAGCGAAAGTA	2.55e-06	0.00139	gene:IRF4_c0	FALSE	precedence-contain	IRF_x2
tile_13	AY162225.1	62	75	+	IRF7	13	5.86967	16.6531	TGAAAGCGAAAGT	1.35e-06	0.000619	gene:IRF7_c0	FALSE	precedence-contain	IRF_x2
tile_13	AY162225.1	62	80	+	IRF2	18	6.47237	19.0206	TGAAAGCGAAAGTAAGAC	3.37e-07	0.000195	gene:IRF2_c0	FALSE	precedence-center	IRF_x2
tile_13	AY271690.1	39	55	-	E2F2	16	4.76195	13.2268	GTTCGGGCGCCACTGC	1.73e-05	5.68e-06	assigned_family:E2F_c1	TRUE		E2F
tile_13	AY271690.1	72	93	+	IRF3	21	5.54668	12.7423	AGGGACTCGAAAGCGAAAGTT	2.84e-06	5.68e-06	assigned_family:IRF_x3_c0	TRUE		IRF_x3
tile_13	AY271690.1	41	53	+	E2F1	12	4.46852	12.1546	AGTGGCGCCCGA	3.4e-05	0.00849	gene:E2F1_c0	FALSE	precedence-contain	E2F
tile_13	AY271690.1	41	54	-	E2F4	13	4.59346	12.3402	TTCGGGCGCCACT	2.55e-05	0.00737	gene:E2F4_c0	FALSE	precedence-contain	E2F
tile_13	AY271690.1	77	92	+	IRF9	15	5.79588	12.8247	CTCGAAAGCGAAAGT	1.6e-06	0.00282	gene:IRF9_c0	FALSE	precedence-contain	IRF_x2
tile_13	AY271690.1	78	92	+	IRF8	14	6.70553	19.0928	TCGAAAGCGAAAGT	1.97e-07	0.000368	gene:IRF8_c0	FALSE	precedence-contain	IRF_x2
tile_13	AY271690.1	78	93	+	IRF4	15	5.9393	14.732	TCGAAAGCGAAAGTT	1.15e-06	0.00139	gene:IRF4_c0	FALSE	precedence-contain	IRF_x2
tile_13	AY271690.1	79	92	+	IRF7	13	7.83268	21.4694	CGAAAGCGAAAGT	1.47e-08	2e-05	gene:IRF7_c0	FALSE	precedence-contain	IRF_x2
tile_13	AY271690.1	80	92	+	IRF1	12	5.78516	16.7347	GAAAGCGAAAGT	1.64e-06	0.000792	gene:IRF1_c0	FALSE	precedence-contain	IRF_x2
tile_13	AY167123.1	40	56	-	E2F2	16	4.76195	13.2268	GTTCGGGCGCCACTGC	1.73e-05	7.92e-06	assigned_family:E2F_c2	TRUE		E2F
tile_13	AY167123.1	56	77	+	IRF3	21	5.5544	12.7835	AGGGACTTGAAAGCGAAAGTA	2.79e-06	8.37e-06	assigned_family:IRF_x3_c0	TRUE		IRF_x3
tile_13	AY167123.1	139	148	+	SP1	9	5.27737	15.1296	GGGGCGGCG	5.28e-06	7.92e-06	assigned_family:SP/KLF_c1	TRUE		SP/KLF
tile_13	AY167123.1	114	148	+	CTCF	34	4.56225	10.2446	CTGAAGCGCGCACAGCAAGAGGCGAGGGGCGGCG	2.74e-05	0.0225	gene:CTCF_c0	FALSE	precedence-contain	CTCF
tile_13	AY167123.1	42	54	+	E2F1	12	4.46852	12.1546	AGTGGCGCCCGA	3.4e-05	0.00849	gene:E2F1_c0	FALSE	precedence-contain	E2F
tile_13	AY167123.1	42	55	-	E2F4	13	4.59346	12.3402	TTCGGGCGCCACT	2.55e-05	0.00737	gene:E2F4_c0	FALSE	precedence-contain	E2F
tile_13	AY167123.1	59	80	-	IRF1	21	6.70333	19.1429	TTCTACTTTCGCTTTCAAGTC	1.98e-07	9.13e-05	gene:IRF1_c0	FALSE	precedence-center	IRF_x2
tile_13	AY167123.1	62	76	+	IRF8	14	6.13194	15.8866	TTGAAAGCGAAAGT	7.38e-07	0.000368	gene:IRF8_c0	FALSE	precedence-contain	IRF_x2
tile_13	AY167123.1	62	77	+	IRF4	15	5.59346	12.6701	TTGAAAGCGAAAGTA	2.55e-06	0.00139	gene:IRF4_c0	FALSE	precedence-contain	IRF_x2
tile_13	AY167123.1	63	76	+	IRF7	13	5.86967	16.6531	TGAAAGCGAAAGT	1.35e-06	0.000619	gene:IRF7_c0	FALSE	precedence-contain	IRF_x2
tile_13	AY167123.1	63	81	+	IRF2	18	6.74473	20.0103	TGAAAGCGAAAGTAGAAC	1.8e-07	0.000187	gene:IRF2_c0	FALSE	precedence-center	IRF_x2
tile_13	AY167123.1	134	149	-	SP2	15	4.30016	10.5979	TCGCCGCCCCTCGCC	5.01e-05	0.0484	gene:SP2_c0	FALSE	precedence-contain	SP/KLF
tile_13	AY167123.1	138	148	-	SP9	10	4.12726	10.8969	CGCCGCCCCT	7.46e-05	0.0755	gene:SP9_c0	FALSE	precedence-contain	SP/KLF
tile_13	AY167123.1	138	149	-	KLF15	11	4.45593	10.1546	TCGCCGCCCCT	3.5e-05	0.0246	gene:KLF15_c0	FALSE	precedence-contain	SP/KLF
tile_13	AY167123.1	139	148	+	KLF7	9	4.70115	13.6574	GGGGCGGCG	1.99e-05	0.0181	gene:KLF7_c0	FALSE	precedence-contain	SP/KLF
tile_13	AY167123.1	139	148	-	KLF6	9	4.00833	10.7835	CGCCGCCCC	9.81e-05	0.0978	gene:KLF6_c0	FALSE	precedence-contain	SP/KLF
tile_13	AF413987.1	39	55	-	E2F2	16	4.76195	13.2268	GTTCGGGCGCCACTGC	1.73e-05	5.68e-06	assigned_family:E2F_c1	TRUE		E2F
tile_13	AF413987.1	55	76	+	IRF3	21	5.54668	12.7423	AGGGACTCGAAAGCGAAAGTT	2.84e-06	5.68e-06	assigned_family:IRF_x3_c0	TRUE		IRF_x3
tile_13	AF413987.1	41	53	+	E2F1	12	4.46852	12.1546	AGTGGCGCCCGA	3.4e-05	0.00849	gene:E2F1_c0	FALSE	precedence-contain	E2F
tile_13	AF413987.1	41	54	-	E2F4	13	4.59346	12.3402	TTCGGGCGCCACT	2.55e-05	0.00737	gene:E2F4_c0	FALSE	precedence-contain	E2F
tile_13	AF413987.1	60	75	+	IRF9	15	5.79588	12.8247	CTCGAAAGCGAAAGT	1.6e-06	0.00282	gene:IRF9_c0	FALSE	precedence-contain	IRF_x2
tile_13	AF413987.1	61	75	+	IRF8	14	6.70553	19.0928	TCGAAAGCGAAAGT	1.97e-07	0.000368	gene:IRF8_c0	FALSE	precedence-contain	IRF_x2
tile_13	AF413987.1	61	76	+	IRF4	15	5.9393	14.732	TCGAAAGCGAAAGTT	1.15e-06	0.00139	gene:IRF4_c0	FALSE	precedence-contain	IRF_x2
tile_13	AF413987.1	62	75	+	IRF7	13	7.83268	21.4694	CGAAAGCGAAAGT	1.47e-08	2e-05	gene:IRF7_c0	FALSE	precedence-contain	IRF_x2
tile_13	AF413987.1	63	75	+	IRF1	12	5.78516	16.7347	GAAAGCGAAAGT	1.64e-06	0.000792	gene:IRF1_c0	FALSE	precedence-contain	IRF_x2
tile_13	AF414006.1	40	56	-	E2F2	16	4.76195	13.2268	GTTCGGGCGCCACTGC	1.73e-05	1.749e-05	assigned_family:E2F_c1	TRUE		E2F
tile_13	AF414006.1	56	77	+	IRF3	21	5.23433	11.0103	AGGGACTTGAAAGCGAAAGTT	5.83e-06	1.749e-05	assigned_family:IRF_x3_c0	TRUE		IRF_x3
tile_13	AF414006.1	135	153	+	NFYA	18	4.57349	11.2784	AGAGCGGTGACTGGTGAG	2.67e-05	1.749e-05	assigned_family:NFY_c2	TRUE		NFY
tile_13	AF414006.1	42	54	+	E2F1	12	4.46852	12.1546	AGTGGCGCCCGA	3.4e-05	0.00849	gene:E2F1_c0	FALSE	precedence-contain	E2F
tile_13	AF414006.1	42	55	-	E2F4	13	4.59346	12.3402	TTCGGGCGCCACT	2.55e-05	0.00737	gene:E2F4_c0	FALSE	precedence-contain	E2F
tile_13	AF414006.1	62	76	+	IRF8	14	6.13194	15.8866	TTGAAAGCGAAAGT	7.38e-07	0.000368	gene:IRF8_c0	FALSE	precedence-contain	IRF_x2
tile_13	AF414006.1	62	77	+	IRF4	15	5.36856	11.3196	TTGAAAGCGAAAGTT	4.28e-06	0.00208	gene:IRF4_c0	FALSE	precedence-contain	IRF_x2
tile_13	AF414006.1	63	76	+	IRF7	13	5.86967	16.6531	TGAAAGCGAAAGT	1.35e-06	0.000619	gene:IRF7_c0	FALSE	precedence-contain	IRF_x2
tile_13	AF414006.1	64	76	+	IRF1	12	5.78516	16.7347	GAAAGCGAAAGT	1.64e-06	0.000792	gene:IRF1_c0	FALSE	precedence-contain	IRF_x2
tile_13	AY423382.1	40	56	-	E2F2	16	4.76195	13.2268	GTTCGGGCGCCACTGC	1.73e-05	1.024e-05	assigned_family:E2F_c3	TRUE		E2F
tile_13	AY423382.1	128	139	+	E2F1	11	5.11464	14.8144	CGCGCGGCAAG	7.68e-06	1.024e-05	assigned_family:E2F_c2	TRUE		E2F
tile_13	AY423382.1	56	77	+	IRF3	21	5.5544	12.7835	AGGGACTTGAAAGCGAAAGTA	2.79e-06	1.116e-05	assigned_family:IRF_x3_c0	TRUE		IRF_x3
tile_13	AY423382.1	145	154	+	SP1	9	5.27737	15.1296	GGGGCGGCG	5.28e-06	1.056e-05	assigned_family:SP/KLF_c1	TRUE		SP/KLF
tile_13	AY423382.1	42	54	+	E2F1	12	4.46852	12.1546	AGTGGCGCCCGA	3.4e-05	0.00849	gene:E2F1_c1	FALSE	precedence-contain	E2F
tile_13	AY423382.1	42	55	-	E2F4	13	4.59346	12.3402	TTCGGGCGCCACT	2.55e-05	0.00737	gene:E2F4_c0	FALSE	precedence-contain	E2F
tile_13	AY423382.1	59	80	-	IRF1	21	6.91009	19.6633	TTTTACTTTCGCTTTCAAGTC	1.23e-07	8.98e-05	gene:IRF1_c0	FALSE	precedence-center	IRF_x2
tile_13	AY423382.1	62	76	+	IRF8	14	6.13194	15.8866	TTGAAAGCGAAAGT	7.38e-07	0.000368	gene:IRF8_c0	FALSE	precedence-contain	IRF_x2
tile_13	AY423382.1	62	77	+	IRF4	15	5.59346	12.6701	TTGAAAGCGAAAGTA	2.55e-06	0.00139	gene:IRF4_c0	FALSE	precedence-contain	IRF_x2
tile_13	AY423382.1	63	76	+	IRF7	13	5.86967	16.6531	TGAAAGCGAAAGT	1.35e-06	0.000619	gene:IRF7_c0	FALSE	precedence-contain	IRF_x2
tile_13	AY423382.1	63	81	+	IRF2	18	7.09963	21.1031	TGAAAGCGAAAGTAAAAC	7.95e-08	0.000144	gene:IRF2_c0	FALSE	precedence-center	IRF_x2
tile_13	AY423382.1	140	155	-	SP2	15	4.30016	10.5979	TCGCCGCCCCTCGCC	5.01e-05	0.0484	gene:SP2_c0	FALSE	precedence-contain	SP/KLF
tile_13	AY423382.1	144	154	-	SP9	10	4.12726	10.8969	CGCCGCCCCT	7.46e-05	0.0755	gene:SP9_c0	FALSE	precedence-contain	SP/KLF
tile_13	AY423382.1	144	155	-	KLF15	11	4.45593	10.1546	TCGCCGCCCCT	3.5e-05	0.0246	gene:KLF15_c0	FALSE	precedence-contain	SP/KLF
tile_13	AY423382.1	145	154	+	KLF7	9	4.70115	13.6574	GGGGCGGCG	1.99e-05	0.0181	gene:KLF7_c0	FALSE	precedence-contain	SP/KLF
tile_13	AY423382.1	145	154	-	KLF6	9	4.00833	10.7835	CGCCGCCCC	9.81e-05	0.0978	gene:KLF6_c0	FALSE	precedence-contain	SP/KLF
tile_13	AY423383.1	40	56	-	E2F2	16	4.76195	13.2268	GTTCGGGCGCCACTGC	1.73e-05	1.024e-05	assigned_family:E2F_c3	TRUE		E2F
tile_13	AY423383.1	128	139	+	E2F1	11	5.11464	14.8144	CGCGCGGCAAG	7.68e-06	1.024e-05	assigned_family:E2F_c2	TRUE		E2F
tile_13	AY423383.1	56	77	+	IRF3	21	5.5544	12.7835	AGGGACTTGAAAGCGAAAGTA	2.79e-06	1.116e-05	assigned_family:IRF_x3_c0	TRUE		IRF_x3
tile_13	AY423383.1	145	154	+	SP1	9	5.27737	15.1296	GGGGCGGCG	5.28e-06	1.056e-05	assigned_family:SP/KLF_c1	TRUE		SP/KLF
tile_13	AY423383.1	42	54	+	E2F1	12	4.46852	12.1546	AGTGGCGCCCGA	3.4e-05	0.00849	gene:E2F1_c1	FALSE	precedence-contain	E2F
tile_13	AY423383.1	42	55	-	E2F4	13	4.59346	12.3402	TTCGGGCGCCACT	2.55e-05	0.00737	gene:E2F4_c0	FALSE	precedence-contain	E2F
tile_13	AY423383.1	59	80	-	IRF1	21	6.91009	19.6633	TTTTACTTTCGCTTTCAAGTC	1.23e-07	8.98e-05	gene:IRF1_c0	FALSE	precedence-center	IRF_x2
tile_13	AY423383.1	62	76	+	IRF8	14	6.13194	15.8866	TTGAAAGCGAAAGT	7.38e-07	0.000368	gene:IRF8_c0	FALSE	precedence-contain	IRF_x2
tile_13	AY423383.1	62	77	+	IRF4	15	5.59346	12.6701	TTGAAAGCGAAAGTA	2.55e-06	0.00139	gene:IRF4_c0	FALSE	precedence-contain	IRF_x2
tile_13	AY423383.1	63	76	+	IRF7	13	5.86967	16.6531	TGAAAGCGAAAGT	1.35e-06	0.000619	gene:IRF7_c0	FALSE	precedence-contain	IRF_x2
tile_13	AY423383.1	63	81	+	IRF2	18	7.09963	21.1031	TGAAAGCGAAAGTAAAAC	7.95e-08	0.000144	gene:IRF2_c0	FALSE	precedence-center	IRF_x2
tile_13	AY423383.1	140	155	-	SP2	15	4.30016	10.5979	TCGCCGCCCCTCGCC	5.01e-05	0.0484	gene:SP2_c0	FALSE	precedence-contain	SP/KLF
tile_13	AY423383.1	144	154	-	SP9	10	4.12726	10.8969	CGCCGCCCCT	7.46e-05	0.0755	gene:SP9_c0	FALSE	precedence-contain	SP/KLF
tile_13	AY423383.1	144	155	-	KLF15	11	4.45593	10.1546	TCGCCGCCCCT	3.5e-05	0.0246	gene:KLF15_c0	FALSE	precedence-contain	SP/KLF
tile_13	AY423383.1	145	154	+	KLF7	9	4.70115	13.6574	GGGGCGGCG	1.99e-05	0.0181	gene:KLF7_c0	FALSE	precedence-contain	SP/KLF
tile_13	AY423383.1	145	154	-	KLF6	9	4.00833	10.7835	CGCCGCCCC	9.81e-05	0.0978	gene:KLF6_c0	FALSE	precedence-contain	SP/KLF
tile_13	AY423384.1	40	56	-	E2F2	16	4.76195	13.2268	GTTCGGGCGCCACTGC	1.73e-05	1.024e-05	assigned_family:E2F_c3	TRUE		E2F
tile_13	AY423384.1	128	139	+	E2F1	11	5.11464	14.8144	CGCGCGGCAAG	7.68e-06	1.024e-05	assigned_family:E2F_c2	TRUE		E2F
tile_13	AY423384.1	56	77	+	IRF3	21	5.5544	12.7835	AGGGACTTGAAAGCGAAAGTA	2.79e-06	1.116e-05	assigned_family:IRF_x3_c0	TRUE		IRF_x3
tile_13	AY423384.1	145	154	+	SP1	9	5.27737	15.1296	GGGGCGGCG	5.28e-06	1.056e-05	assigned_family:SP/KLF_c1	TRUE		SP/KLF
tile_13	AY423384.1	42	54	+	E2F1	12	4.46852	12.1546	AGTGGCGCCCGA	3.4e-05	0.00849	gene:E2F1_c1	FALSE	precedence-contain	E2F
tile_13	AY423384.1	42	55	-	E2F4	13	4.59346	12.3402	TTCGGGCGCCACT	2.55e-05	0.00737	gene:E2F4_c0	FALSE	precedence-contain	E2F
tile_13	AY423384.1	59	80	-	IRF1	21	6.91009	19.6633	TTTTACTTTCGCTTTCAAGTC	1.23e-07	8.98e-05	gene:IRF1_c0	FALSE	precedence-center	IRF_x2
tile_13	AY423384.1	62	76	+	IRF8	14	6.13194	15.8866	TTGAAAGCGAAAGT	7.38e-07	0.000368	gene:IRF8_c0	FALSE	precedence-contain	IRF_x2
tile_13	AY423384.1	62	77	+	IRF4	15	5.59346	12.6701	TTGAAAGCGAAAGTA	2.55e-06	0.00139	gene:IRF4_c0	FALSE	precedence-contain	IRF_x2
tile_13	AY423384.1	63	76	+	IRF7	13	5.86967	16.6531	TGAAAGCGAAAGT	1.35e-06	0.000619	gene:IRF7_c0	FALSE	precedence-contain	IRF_x2
tile_13	AY423384.1	63	81	+	IRF2	18	7.09963	21.1031	TGAAAGCGAAAGTAAAAC	7.95e-08	0.000144	gene:IRF2_c0	FALSE	precedence-center	IRF_x2
tile_13	AY423384.1	140	155	-	SP2	15	4.30016	10.5979	TCGCCGCCCCTCGCC	5.01e-05	0.0484	gene:SP2_c0	FALSE	precedence-contain	SP/KLF
tile_13	AY423384.1	144	154	-	SP9	10	4.12726	10.8969	CGCCGCCCCT	7.46e-05	0.0755	gene:SP9_c0	FALSE	precedence-contain	SP/KLF
tile_13	AY423384.1	144	155	-	KLF15	11	4.45593	10.1546	TCGCCGCCCCT	3.5e-05	0.0246	gene:KLF15_c0	FALSE	precedence-contain	SP/KLF
tile_13	AY423384.1	145	154	+	KLF7	9	4.70115	13.6574	GGGGCGGCG	1.99e-05	0.0181	gene:KLF7_c0	FALSE	precedence-contain	SP/KLF
tile_13	AY423384.1	145	154	-	KLF6	9	4.00833	10.7835	CGCCGCCCC	9.81e-05	0.0978	gene:KLF6_c0	FALSE	precedence-contain	SP/KLF
tile_13	AY423385.1	40	56	-	E2F2	16	4.76195	13.2268	GTTCGGGCGCCACTGC	1.73e-05	1.024e-05	assigned_family:E2F_c3	TRUE		E2F
tile_13	AY423385.1	128	139	+	E2F1	11	5.11464	14.8144	CGCGCGGCAAG	7.68e-06	1.024e-05	assigned_family:E2F_c2	TRUE		E2F
tile_13	AY423385.1	56	77	+	IRF3	21	5.5544	12.7835	AGGGACTTGAAAGCGAAAGTA	2.79e-06	1.116e-05	assigned_family:IRF_x3_c0	TRUE		IRF_x3
tile_13	AY423385.1	145	154	+	SP1	9	5.27737	15.1296	GGGGCGGCG	5.28e-06	1.056e-05	assigned_family:SP/KLF_c1	TRUE		SP/KLF
tile_13	AY423385.1	42	54	+	E2F1	12	4.46852	12.1546	AGTGGCGCCCGA	3.4e-05	0.00849	gene:E2F1_c1	FALSE	precedence-contain	E2F
tile_13	AY423385.1	42	55	-	E2F4	13	4.59346	12.3402	TTCGGGCGCCACT	2.55e-05	0.00737	gene:E2F4_c0	FALSE	precedence-contain	E2F
tile_13	AY423385.1	59	80	-	IRF1	21	6.91009	19.6633	TTTTACTTTCGCTTTCAAGTC	1.23e-07	8.98e-05	gene:IRF1_c0	FALSE	precedence-center	IRF_x2
tile_13	AY423385.1	62	76	+	IRF8	14	6.13194	15.8866	TTGAAAGCGAAAGT	7.38e-07	0.000368	gene:IRF8_c0	FALSE	precedence-contain	IRF_x2
tile_13	AY423385.1	62	77	+	IRF4	15	5.59346	12.6701	TTGAAAGCGAAAGTA	2.55e-06	0.00139	gene:IRF4_c0	FALSE	precedence-contain	IRF_x2
tile_13	AY423385.1	63	76	+	IRF7	13	5.86967	16.6531	TGAAAGCGAAAGT	1.35e-06	0.000619	gene:IRF7_c0	FALSE	precedence-contain	IRF_x2
tile_13	AY423385.1	63	81	+	IRF2	18	7.09963	21.1031	TGAAAGCGAAAGTAAAAC	7.95e-08	0.000144	gene:IRF2_c0	FALSE	precedence-center	IRF_x2
tile_13	AY423385.1	140	155	-	SP2	15	4.30016	10.5979	TCGCCGCCCCTCGCC	5.01e-05	0.0484	gene:SP2_c0	FALSE	precedence-contain	SP/KLF
tile_13	AY423385.1	144	154	-	SP9	10	4.12726	10.8969	CGCCGCCCCT	7.46e-05	0.0755	gene:SP9_c0	FALSE	precedence-contain	SP/KLF
tile_13	AY423385.1	144	155	-	KLF15	11	4.45593	10.1546	TCGCCGCCCCT	3.5e-05	0.0246	gene:KLF15_c0	FALSE	precedence-contain	SP/KLF
tile_13	AY423385.1	145	154	+	KLF7	9	4.70115	13.6574	GGGGCGGCG	1.99e-05	0.0181	gene:KLF7_c0	FALSE	precedence-contain	SP/KLF
tile_13	AY423385.1	145	154	-	KLF6	9	4.00833	10.7835	CGCCGCCCC	9.81e-05	0.0978	gene:KLF6_c0	FALSE	precedence-contain	SP/KLF
tile_13	AY423386.1	40	56	-	E2F2	16	4.76195	13.2268	GTTCGGGCGCCACTGC	1.73e-05	5.64e-06	assigned_family:E2F_c3	TRUE		E2F
tile_13	AY423386.1	128	139	+	E2F1	11	5.11464	14.8144	CGCGCGGCAAG	7.68e-06	5.64e-06	assigned_family:E2F_c2	TRUE		E2F
tile_13	AY423386.1	56	77	+	IRF3	21	5.85078	14.3505	AGGGACCTGAAAGCGAAAGTA	1.41e-06	5.64e-06	assigned_family:IRF_x3_c0	TRUE		IRF_x3
tile_13	AY423386.1	145	154	+	SP1	9	5.27737	15.1296	GGGGCGGCG	5.28e-06	5.64e-06	assigned_family:SP/KLF_c1	TRUE		SP/KLF
tile_13	AY423386.1	42	54	+	E2F1	12	4.46852	12.1546	AGTGGCGCCCGA	3.4e-05	0.00849	gene:E2F1_c1	FALSE	precedence-contain	E2F
tile_13	AY423386.1	42	55	-	E2F4	13	4.59346	12.3402	TTCGGGCGCCACT	2.55e-05	0.00737	gene:E2F4_c0	FALSE	precedence-contain	E2F
tile_13	AY423386.1	59	80	-	IRF1	21	7.29757	20.5612	TTTTACTTTCGCTTTCAGGTC	5.04e-08	8.98e-05	gene:IRF1_c0	FALSE	precedence-center	IRF_x2
tile_13	AY423386.1	62	76	+	IRF8	14	6.23136	16.3711	CTGAAAGCGAAAGT	5.87e-07	0.000368	gene:IRF8_c0	FALSE	precedence-contain	IRF_x2
tile_13	AY423386.1	62	76	+	IRF7	14	6.05849	17.3469	CTGAAAGCGAAAGT	8.74e-07	0.000691	gene:IRF7_c0	FALSE	precedence-contain	IRF_x2
tile_13	AY423386.1	62	77	+	IRF4	15	5.73518	13.5979	CTGAAAGCGAAAGTA	1.84e-06	0.00139	gene:IRF4_c0	FALSE	precedence-contain	IRF_x2
tile_13	AY423386.1	63	81	+	IRF2	18	7.09963	21.1031	TGAAAGCGAAAGTAAAAC	7.95e-08	0.000144	gene:IRF2_c0	FALSE	precedence-center	IRF_x2
tile_13	AY423386.1	140	155	-	SP2	15	4.30016	10.5979	TCGCCGCCCCTCGCC	5.01e-05	0.0484	gene:SP2_c0	FALSE	precedence-contain	SP/KLF
tile_13	AY423386.1	144	154	-	SP9	10	4.12726	10.8969	CGCCGCCCCT	7.46e-05	0.0755	gene:SP9_c0	FALSE	precedence-contain	SP/KLF
tile_13	AY423386.1	144	155	-	KLF15	11	4.45593	10.1546	TCGCCGCCCCT	3.5e-05	0.0246	gene:KLF15_c0	FALSE	precedence-contain	SP/KLF
tile_13	AY423386.1	145	154	+	KLF7	9	4.70115	13.6574	GGGGCGGCG	1.99e-05	0.0181	gene:KLF7_c0	FALSE	precedence-contain	SP/KLF
tile_13	AY423386.1	145	154	-	KLF6	9	4.00833	10.7835	CGCCGCCCC	9.81e-05	0.0978	gene:KLF6_c0	FALSE	precedence-contain	SP/KLF
tile_13	AY423387.1	40	56	-	E2F2	16	4.76195	13.2268	GTTCGGGCGCCACTGC	1.73e-05	1.024e-05	assigned_family:E2F_c3	TRUE		E2F
tile_13	AY423387.1	125	136	+	E2F1	11	5.11464	14.8144	CGCGCGGCAAG	7.68e-06	1.024e-05	assigned_family:E2F_c2	TRUE		E2F
tile_13	AY423387.1	67	79	+	IRF1	12	5.16941	14.6224	GAAAGTAAAACC	6.77e-06	1.354e-05	assigned_family:IRF_x2_c0	TRUE		IRF_x2
tile_13	AY423387.1	142	151	+	SP1	9	5.27737	15.1296	GGGGCGGCG	5.28e-06	2.112e-05	assigned_family:SP/KLF_c1	TRUE		SP/KLF
tile_13	AY423387.1	42	54	+	E2F1	12	4.46852	12.1546	AGTGGCGCCCGA	3.4e-05	0.00849	gene:E2F1_c1	FALSE	precedence-contain	E2F
tile_13	AY423387.1	42	55	-	E2F4	13	4.59346	12.3402	TTCGGGCGCCACT	2.55e-05	0.00737	gene:E2F4_c0	FALSE	precedence-contain	E2F
tile_13	AY423387.1	137	152	-	SP2	15	4.30016	10.5979	TCGCCGCCCCTCGCC	5.01e-05	0.0484	gene:SP2_c0	FALSE	precedence-contain	SP/KLF
tile_13	AY423387.1	141	151	-	SP9	10	4.12726	10.8969	CGCCGCCCCT	7.46e-05	0.0755	gene:SP9_c0	FALSE	precedence-contain	SP/KLF
tile_13	AY423387.1	141	152	-	KLF15	11	4.45593	10.1546	TCGCCGCCCCT	3.5e-05	0.0246	gene:KLF15_c0	FALSE	precedence-contain	SP/KLF
tile_13	AY423387.1	142	151	+	KLF7	9	4.70115	13.6574	GGGGCGGCG	1.99e-05	0.0181	gene:KLF7_c0	FALSE	precedence-contain	SP/KLF
tile_13	AY423387.1	142	151	-	KLF6	9	4.00833	10.7835	CGCCGCCCC	9.81e-05	0.0978	gene:KLF6_c0	FALSE	precedence-contain	SP/KLF
tile_13	AY169802.1	40	56	-	E2F2	16	4.76195	13.2268	GTTCGGGCGCCACTGC	1.73e-05	1.768e-06	assigned_family:E2F_c1	TRUE		E2F
tile_13	AY169802.1	62	83	+	IRF3	21	6.05355	15.3711	CGGAAAGAGAAAGTGAAACCA	8.84e-07	1.768e-06	assigned_family:IRF_x3_c0	TRUE		IRF_x3
tile_13	AY169802.1	42	54	+	E2F1	12	4.46852	12.1546	AGTGGCGCCCGA	3.4e-05	0.00849	gene:E2F1_c0	FALSE	precedence-contain	E2F
tile_13	AY169802.1	42	55	-	E2F4	13	4.59346	12.3402	TTCGGGCGCCACT	2.55e-05	0.00737	gene:E2F4_c0	FALSE	precedence-contain	E2F
tile_13	AY169802.1	63	81	+	IRF2	18	5.75203	15.2268	GGAAAGAGAAAGTGAAAC	1.77e-06	0.000797	gene:IRF2_c0	FALSE	precedence-contain	IRF_x2
tile_13	AY169802.1	65	86	-	IRF1	21	8.61618	22.9286	CCCTGGTTTCACTTTCTCTTT	2.42e-09	7e-05	gene:IRF1_c0	FALSE	precedence-center	IRF_x2
tile_13	AY169802.1	67	82	+	IRF9	15	5.43533	10.6598	AGAGAAAGTGAAACC	3.67e-06	0.00332	gene:IRF9_c0	FALSE	precedence-contain	IRF_x2
tile_13	AY169802.1	69	82	+	IRF7	13	5.22548	14.3163	AGAAAGTGAAACC	5.95e-06	0.0022	gene:IRF7_c0	FALSE	precedence-contain	IRF_x2
tile_13	AY169802.1	69	82	+	IRF8	13	5.14813	10.2474	AGAAAGTGAAACC	7.11e-06	0.0024	gene:IRF8_c0	FALSE	precedence-contain	IRF_x2
tile_13	AY169803.1	39	55	-	E2F2	16	4.76195	13.2268	GTTCGGGCGCCACTGC	1.73e-05	2.12e-06	assigned_family:E2F_c1	TRUE		E2F
tile_13	AY169803.1	60	81	+	IRF3	21	5.97469	14.9691	CCGGAAGAGAAAGTGAAACCA	1.06e-06	2.12e-06	assigned_family:IRF_x3_c0	TRUE		IRF_x3
tile_13	AY169803.1	41	53	+	E2F1	12	4.46852	12.1546	AGTGGCGCCCGA	3.4e-05	0.00849	gene:E2F1_c0	FALSE	precedence-contain	E2F
tile_13	AY169803.1	41	54	-	E2F4	13	4.59346	12.3402	TTCGGGCGCCACT	2.55e-05	0.00737	gene:E2F4_c0	FALSE	precedence-contain	E2F
tile_13	AY169803.1	59	69	+	GABPA	10	6.22915	17.433	ACCGGAAGAG	5.9e-07	0.0403	gene:GABPA_c0	FALSE	precedence-center	ETS
tile_13	AY169803.1	63	84	-	IRF1	21	8.22257	22.3163	CCCTGGTTTCACTTTCTCTTC	5.99e-09	7e-05	gene:IRF1_c0	FALSE	precedence-center	IRF_x2
tile_13	AY169803.1	65	80	+	IRF9	15	5.43533	10.6598	AGAGAAAGTGAAACC	3.67e-06	0.00332	gene:IRF9_c0	FALSE	precedence-contain	IRF_x2
tile_13	AY169803.1	67	80	+	IRF7	13	5.22548	14.3163	AGAAAGTGAAACC	5.95e-06	0.0022	gene:IRF7_c0	FALSE	precedence-contain	IRF_x2
tile_13	AY169803.1	67	80	+	IRF8	13	5.14813	10.2474	AGAAAGTGAAACC	7.11e-06	0.0024	gene:IRF8_c0	FALSE	precedence-contain	IRF_x2
tile_13	AY169803.1	67	83	+	IRF2	16	5.17718	11.5258	AGAAAGTGAAACCAGG	6.65e-06	0.00216	gene:IRF2_c0	FALSE	precedence-center	IRF_x2
tile_13	AY169804.1	41	57	-	E2F2	16	4.76195	13.2268	GTTCGGGCGCCACTGC	1.73e-05	1.63e-06	assigned_family:E2F_c1	TRUE		E2F
tile_13	AY169804.1	57	78	+	IRF3	21	6.08884	15.5464	AGGGACGCGAAAGCGAAAGTG	8.15e-07	1.63e-06	assigned_family:IRF_x3_c0	TRUE		IRF_x3
tile_13	AY169804.1	43	55	+	E2F1	12	4.46852	12.1546	AGTGGCGCCCGA	3.4e-05	0.00849	gene:E2F1_c0	FALSE	precedence-contain	E2F
tile_13	AY169804.1	43	56	-	E2F4	13	4.59346	12.3402	TTCGGGCGCCACT	2.55e-05	0.00737	gene:E2F4_c0	FALSE	precedence-contain	E2F
tile_13	AY169804.1	60	81	-	IRF1	21	7.32239	20.6122	CTTCACTTTCGCTTTCGCGTC	4.76e-08	8.98e-05	gene:IRF1_c0	FALSE	precedence-center	IRF_x2
tile_13	AY169804.1	62	77	+	IRF9	15	5.48413	10.9381	CGCGAAAGCGAAAGT	3.28e-06	0.00318	gene:IRF9_c0	FALSE	precedence-contain	IRF_x2
tile_13	AY169804.1	64	77	+	IRF7	13	7.83268	21.4694	CGAAAGCGAAAGT	1.47e-08	2e-05	gene:IRF7_c0	FALSE	precedence-contain	IRF_x2
tile_13	AY169804.1	64	77	+	IRF8	13	6.66555	18.8763	CGAAAGCGAAAGT	2.16e-07	0.000294	gene:IRF8_c0	FALSE	precedence-contain	IRF_x2
tile_13	AY169804.1	64	78	+	IRF4	14	5.83863	14.3505	CGAAAGCGAAAGTG	1.45e-06	0.00154	gene:IRF4_c0	FALSE	precedence-contain	IRF_x2
tile_13	AY169804.1	64	80	+	IRF2	16	7.28567	21.5567	CGAAAGCGAAAGTGAA	5.18e-08	0.000435	gene:IRF2_c0	FALSE	precedence-center	IRF_x2
tile_13	AY169806.1	40	56	-	E2F2	16	4.76195	13.2268	GTTCGGGCGCCACTGC	1.73e-05	5.52e-08	assigned_family:E2F_c1	TRUE		E2F
tile_13	AY169806.1	59	80	-	IRF1	21	7.55909	21.1122	TTTTACTTTCACTTTCAAGTC	2.76e-08	5.52e-08	assigned_family:IRF_x2_c0	TRUE		IRF_x2
tile_13	AY169806.1	42	54	+	E2F1	12	4.46852	12.1546	AGTGGCGCCCGA	3.4e-05	0.00849	gene:E2F1_c0	FALSE	precedence-contain	E2F
tile_13	AY169806.1	42	55	-	E2F4	13	4.59346	12.3402	TTCGGGCGCCACT	2.55e-05	0.00737	gene:E2F4_c0	FALSE	precedence-contain	E2F
tile_13	AY169806.1	62	76	+	IRF8	14	5.63078	13.1546	TTGAAAGTGAAAGT	2.34e-06	0.00105	gene:IRF8_c0	FALSE	precedence-contain	IRF_x2
tile_13	AY169806.1	63	76	+	IRF7	13	5.52871	15.5306	TGAAAGTGAAAGT	2.96e-06	0.0013	gene:IRF7_c0	FALSE	precedence-contain	IRF_x2
tile_13	AY169806.1	63	81	+	IRF2	18	6.93181	20.6186	TGAAAGTGAAAGTAAAAC	1.17e-07	0.000173	gene:IRF2_c0	FALSE	precedence-center	IRF_x2
tile_13	AY169807.1	41	57	-	E2F2	16	4.76195	13.2268	GTTCGGGCGCCACTGC	1.73e-05	1.786e-06	assigned_family:E2F_c1	TRUE		E2F
tile_13	AY169807.1	63	84	+	IRF3	21	6.04915	15.3505	GCGAAAGAGAAAGTGAAACCA	8.93e-07	1.786e-06	assigned_family:IRF_x3_c0	TRUE		IRF_x3
tile_13	AY169807.1	43	55	+	E2F1	12	4.46852	12.1546	AGTGGCGCCCGA	3.4e-05	0.00849	gene:E2F1_c0	FALSE	precedence-contain	E2F
tile_13	AY169807.1	43	56	-	E2F4	13	4.59346	12.3402	TTCGGGCGCCACT	2.55e-05	0.00737	gene:E2F4_c0	FALSE	precedence-contain	E2F
tile_13	AY169807.1	64	77	+	IRF7	13	5.40894	15.0204	CGAAAGAGAAAGT	3.9e-06	0.00162	gene:IRF7_c0	FALSE	precedence-contain	IRF_x2
tile_13	AY169807.1	64	82	+	IRF2	18	5.63827	14.4227	CGAAAGAGAAAGTGAAAC	2.3e-06	0.00103	gene:IRF2_c0	FALSE	precedence-contain	IRF_x2
tile_13	AY169807.1	66	87	-	IRF1	21	8.61618	22.9286	CCCTGGTTTCACTTTCTCTTT	2.42e-09	7e-05	gene:IRF1_c0	FALSE	precedence-center	IRF_x2
tile_13	AY169807.1	68	83	+	IRF9	15	5.43533	10.6598	AGAGAAAGTGAAACC	3.67e-06	0.00332	gene:IRF9_c0	FALSE	precedence-contain	IRF_x2
tile_13	AY169807.1	70	83	+	IRF8	13	5.14813	10.2474	AGAAAGTGAAACC	7.11e-06	0.0024	gene:IRF8_c0	FALSE	precedence-contain	IRF_x2
tile_13	AY169808.1	41	57	-	E2F2	16	4.76195	13.2268	GTTCGGGCGCCACTGC	1.73e-05	2.12e-06	assigned_family:E2F_c1	TRUE		E2F
tile_13	AY169808.1	62	83	+	IRF3	21	5.97469	14.9691	CCGGAAGAGAAAGTGAAACCA	1.06e-06	2.12e-06	assigned_family:IRF_x3_c0	TRUE		IRF_x3
tile_13	AY169808.1	43	55	+	E2F1	12	4.46852	12.1546	AGTGGCGCCCGA	3.4e-05	0.00849	gene:E2F1_c0	FALSE	precedence-contain	E2F
tile_13	AY169808.1	43	56	-	E2F4	13	4.59346	12.3402	TTCGGGCGCCACT	2.55e-05	0.00737	gene:E2F4_c0	FALSE	precedence-contain	E2F
tile_13	AY169808.1	61	71	+	GABPA	10	6.22915	17.433	ACCGGAAGAG	5.9e-07	0.0403	gene:GABPA_c0	FALSE	precedence-center	ETS
tile_13	AY169808.1	65	86	-	IRF1	21	8.22257	22.3163	CCCTGGTTTCACTTTCTCTTC	5.99e-09	7e-05	gene:IRF1_c0	FALSE	precedence-center	IRF_x2
tile_13	AY169808.1	67	82	+	IRF9	15	5.43533	10.6598	AGAGAAAGTGAAACC	3.67e-06	0.00332	gene:IRF9_c0	FALSE	precedence-contain	IRF_x2
tile_13	AY169808.1	69	82	+	IRF7	13	5.22548	14.3163	AGAAAGTGAAACC	5.95e-06	0.0022	gene:IRF7_c0	FALSE	precedence-contain	IRF_x2
tile_13	AY169808.1	69	82	+	IRF8	13	5.14813	10.2474	AGAAAGTGAAACC	7.11e-06	0.0024	gene:IRF8_c0	FALSE	precedence-contain	IRF_x2
tile_13	AY169808.1	69	85	+	IRF2	16	5.17718	11.5258	AGAAAGTGAAACCAGG	6.65e-06	0.00216	gene:IRF2_c0	FALSE	precedence-center	IRF_x2
tile_13	AY169809.1	40	56	-	E2F2	16	4.76195	13.2268	GTTCGGGCGCCACTGC	1.73e-05	5.52e-06	assigned_family:E2F_c1	TRUE		E2F
tile_13	AY169809.1	64	81	+	IRF3	17	5.55909	13.2371	GAAAGAGAAAGTGAAAC	2.76e-06	5.52e-06	assigned_family:IRF_x3_c0	TRUE		IRF_x3
tile_13	AY169809.1	42	54	+	E2F1	12	4.46852	12.1546	AGTGGCGCCCGA	3.4e-05	0.00849	gene:E2F1_c0	FALSE	precedence-contain	E2F
tile_13	AY169809.1	42	55	-	E2F4	13	4.59346	12.3402	TTCGGGCGCCACT	2.55e-05	0.00737	gene:E2F4_c0	FALSE	precedence-contain	E2F
tile_13	AY169809.1	63	81	+	IRF2	18	5.27246	11.9485	TGAAAGAGAAAGTGAAAC	5.34e-06	0.00203	gene:IRF2_c0	FALSE	precedence-contain	IRF_x2
tile_13	AY169809.1	65	86	-	IRF1	21	8.61618	22.9286	CCCTGGTTTCACTTTCTCTTT	2.42e-09	7e-05	gene:IRF1_c0	FALSE	precedence-center	IRF_x2
tile_13	AY169809.1	67	82	+	IRF9	15	5.43533	10.6598	AGAGAAAGTGAAACC	3.67e-06	0.00332	gene:IRF9_c0	FALSE	precedence-center	IRF_x2
tile_13	AY169809.1	69	82	+	IRF7	13	5.22548	14.3163	AGAAAGTGAAACC	5.95e-06	0.0022	gene:IRF7_c0	FALSE	precedence-center	IRF_x2
tile_13	AY169809.1	69	82	+	IRF8	13	5.14813	10.2474	AGAAAGTGAAACC	7.11e-06	0.0024	gene:IRF8_c0	FALSE	precedence-center	IRF_x2
tile_13	AY169810.1	40	56	-	E2F2	16	4.76195	13.2268	GTTCGGGCGCCACTGC	1.73e-05	9.22e-06	assigned_family:E2F_c1	TRUE		E2F
tile_13	AY169810.1	56	77	+	IRF3	21	5.3363	11.5876	AGGGACTTGAAAGTGAAACCA	4.61e-06	9.22e-06	assigned_family:IRF_x3_c0	TRUE		IRF_x3
tile_13	AY169810.1	42	54	+	E2F1	12	4.46852	12.1546	AGTGGCGCCCGA	3.4e-05	0.00849	gene:E2F1_c0	FALSE	precedence-contain	E2F
tile_13	AY169810.1	42	55	-	E2F4	13	4.59346	12.3402	TTCGGGCGCCACT	2.55e-05	0.00737	gene:E2F4_c0	FALSE	precedence-contain	E2F
tile_13	AY169810.1	62	76	+	IRF8	14	5.79048	14.0825	TTGAAAGTGAAACC	1.62e-06	0.000768	gene:IRF8_c0	FALSE	precedence-contain	IRF_x2
tile_13	AY169810.1	62	77	+	IRF4	15	5.45593	11.866	TTGAAAGTGAAACCA	3.5e-06	0.00183	gene:IRF4_c0	FALSE	precedence-contain	IRF_x2
tile_13	AY169810.1	63	76	+	IRF7	13	4.97881	13.2653	TGAAAGTGAAACC	1.05e-05	0.00383	gene:IRF7_c0	FALSE	precedence-contain	IRF_x2
tile_13	AY169810.1	63	79	+	IRF2	16	6.05159	17.3814	TGAAAGTGAAACCAGG	8.88e-07	0.00051	gene:IRF2_c0	FALSE	precedence-center	IRF_x2
tile_13	AY169810.1	64	76	+	IRF1	12	6.91721	19.2347	GAAAGTGAAACC	1.21e-07	0.000792	gene:IRF1_c0	FALSE	precedence-contain	IRF_x2
tile_13	AY169811.1	30	46	-	E2F2	16	4.76195	13.2268	GTTCGGGCGCCACTGC	1.73e-05	1.364e-05	assigned_family:E2F_c1	TRUE		E2F
tile_13	AY169811.1	51	72	+	IRF3	21	5.16622	10.6186	CCCGAAGAGAAAGTGAAACCA	6.82e-06	1.364e-05	assigned_family:IRF_x3_c0	TRUE		IRF_x3
tile_13	AY169811.1	32	44	+	E2F1	12	4.46852	12.1546	AGTGGCGCCCGA	3.4e-05	0.00849	gene:E2F1_c0	FALSE	precedence-contain	E2F
tile_13	AY169811.1	32	45	-	E2F4	13	4.59346	12.3402	TTCGGGCGCCACT	2.55e-05	0.00737	gene:E2F4_c0	FALSE	precedence-contain	E2F
tile_13	AY169811.1	54	75	-	IRF1	21	8.22257	22.3163	CCCTGGTTTCACTTTCTCTTC	5.99e-09	7e-05	gene:IRF1_c0	FALSE	precedence-center	IRF_x2
tile_13	AY169811.1	56	71	+	IRF9	15	5.43533	10.6598	AGAGAAAGTGAAACC	3.67e-06	0.00332	gene:IRF9_c0	FALSE	precedence-contain	IRF_x2
tile_13	AY169811.1	58	71	+	IRF7	13	5.22548	14.3163	AGAAAGTGAAACC	5.95e-06	0.0022	gene:IRF7_c0	FALSE	precedence-contain	IRF_x2
tile_13	AY169811.1	58	71	+	IRF8	13	5.14813	10.2474	AGAAAGTGAAACC	7.11e-06	0.0024	gene:IRF8_c0	FALSE	precedence-contain	IRF_x2
tile_13	AY169811.1	58	74	+	IRF2	16	5.17718	11.5258	AGAAAGTGAAACCAGG	6.65e-06	0.00216	gene:IRF2_c0	FALSE	precedence-center	IRF_x2
tile_13	AY169812.1	39	55	-	E2F2	16	4.76195	13.2268	GTTCGGGCGCCACTGC	1.73e-05	2.12e-06	assigned_family:E2F_c1	TRUE		E2F
tile_13	AY169812.1	60	81	+	IRF3	21	5.97469	14.9691	CCGGAAGAGAAAGTGAAACCA	1.06e-06	2.12e-06	assigned_family:IRF_x3_c0	TRUE		IRF_x3
tile_13	AY169812.1	41	53	+	E2F1	12	4.46852	12.1546	AGTGGCGCCCGA	3.4e-05	0.00849	gene:E2F1_c0	FALSE	precedence-contain	E2F
tile_13	AY169812.1	41	54	-	E2F4	13	4.59346	12.3402	TTCGGGCGCCACT	2.55e-05	0.00737	gene:E2F4_c0	FALSE	precedence-contain	E2F
tile_13	AY169812.1	59	69	+	GABPA	10	6.22915	17.433	ACCGGAAGAG	5.9e-07	0.0403	gene:GABPA_c0	FALSE	precedence-center	ETS
tile_13	AY169812.1	63	84	-	IRF1	21	8.22257	22.3163	CCCTGGTTTCACTTTCTCTTC	5.99e-09	7e-05	gene:IRF1_c0	FALSE	precedence-center	IRF_x2
tile_13	AY169812.1	65	80	+	IRF9	15	5.43533	10.6598	AGAGAAAGTGAAACC	3.67e-06	0.00332	gene:IRF9_c0	FALSE	precedence-contain	IRF_x2
tile_13	AY169812.1	67	80	+	IRF7	13	5.22548	14.3163	AGAAAGTGAAACC	5.95e-06	0.0022	gene:IRF7_c0	FALSE	precedence-contain	IRF_x2
tile_13	AY169812.1	67	80	+	IRF8	13	5.14813	10.2474	AGAAAGTGAAACC	7.11e-06	0.0024	gene:IRF8_c0	FALSE	precedence-contain	IRF_x2
tile_13	AY169812.1	67	83	+	IRF2	16	5.17718	11.5258	AGAAAGTGAAACCAGG	6.65e-06	0.00216	gene:IRF2_c0	FALSE	precedence-center	IRF_x2
tile_13	AY169813.1	40	56	-	E2F2	16	4.76195	13.2268	GTTCGGGCGCCACTGC	1.73e-05	7.72e-08	assigned_family:E2F_c1	TRUE		E2F
tile_13	AY169813.1	59	80	-	IRF1	21	7.41341	20.8061	TTCCACTTTCACTTTCTGGTC	3.86e-08	7.72e-08	assigned_family:IRF_x2_c0	TRUE		IRF_x2
tile_13	AY169813.1	42	54	+	E2F1	12	4.46852	12.1546	AGTGGCGCCCGA	3.4e-05	0.00849	gene:E2F1_c0	FALSE	precedence-contain	E2F
tile_13	AY169813.1	42	55	-	E2F4	13	4.59346	12.3402	TTCGGGCGCCACT	2.55e-05	0.00737	gene:E2F4_c0	FALSE	precedence-contain	E2F
tile_13	AY169813.1	62	76	+	IRF7	14	6.04287	17.2755	CAGAAAGTGAAAGT	9.06e-07	0.000714	gene:IRF7_c0	FALSE	precedence-contain	IRF_x2
tile_13	AY169813.1	62	76	+	IRF8	14	5.13253	10.0206	CAGAAAGTGAAAGT	7.37e-06	0.00279	gene:IRF8_c0	FALSE	precedence-contain	IRF_x2
tile_13	AY169813.1	63	81	+	IRF2	18	5.49621	13.4227	AGAAAGTGAAAGTGGAAC	3.19e-06	0.00131	gene:IRF2_c0	FALSE	precedence-center	IRF_x2
tile_13	AY169814.1	40	56	-	E2F2	16	4.76195	13.2268	GTTCGGGCGCCACTGC	1.73e-05	9.22e-06	assigned_family:E2F_c1	TRUE		E2F
tile_13	AY169814.1	56	77	+	IRF3	21	5.3363	11.5876	AGGGACTTGAAAGTGAAACCA	4.61e-06	9.22e-06	assigned_family:IRF_x3_c0	TRUE		IRF_x3
tile_13	AY169814.1	42	54	+	E2F1	12	4.46852	12.1546	AGTGGCGCCCGA	3.4e-05	0.00849	gene:E2F1_c0	FALSE	precedence-contain	E2F
tile_13	AY169814.1	42	55	-	E2F4	13	4.59346	12.3402	TTCGGGCGCCACT	2.55e-05	0.00737	gene:E2F4_c0	FALSE	precedence-contain	E2F
tile_13	AY169814.1	62	76	+	IRF8	14	5.79048	14.0825	TTGAAAGTGAAACC	1.62e-06	0.000768	gene:IRF8_c0	FALSE	precedence-contain	IRF_x2
tile_13	AY169814.1	62	77	+	IRF4	15	5.45593	11.866	TTGAAAGTGAAACCA	3.5e-06	0.00183	gene:IRF4_c0	FALSE	precedence-contain	IRF_x2
tile_13	AY169814.1	63	76	+	IRF7	13	4.97881	13.2653	TGAAAGTGAAACC	1.05e-05	0.00383	gene:IRF7_c0	FALSE	precedence-contain	IRF_x2
tile_13	AY169814.1	63	79	+	IRF2	16	6.29243	18.4742	TGAAAGTGAAACCAAG	5.1e-07	0.00051	gene:IRF2_c0	FALSE	precedence-center	IRF_x2
tile_13	AY169814.1	64	76	+	IRF1	12	6.91721	19.2347	GAAAGTGAAACC	1.21e-07	0.000792	gene:IRF1_c0	FALSE	precedence-contain	IRF_x2
tile_13	AY228556.1	40	56	-	E2F2	16	4.76195	13.2268	GTTCGGGCGCCACTGC	1.73e-05	5.58e-06	assigned_family:E2F_c1	TRUE		E2F
tile_13	AY228556.1	56	77	+	IRF3	21	5.5544	12.7835	AGGGACTTGAAAGCGAAAGTA	2.79e-06	5.58e-06	assigned_family:IRF_x3_c0	TRUE		IRF_x3
tile_13	AY228556.1	42	54	+	E2F1	12	4.46852	12.1546	AGTGGCGCCCGA	3.4e-05	0.00849	gene:E2F1_c0	FALSE	precedence-contain	E2F
tile_13	AY228556.1	42	55	-	E2F4	13	4.59346	12.3402	TTCGGGCGCCACT	2.55e-05	0.00737	gene:E2F4_c0	FALSE	precedence-contain	E2F
tile_13	AY228556.1	59	80	-	IRF1	21	6.69897	19.1327	TCTTACTTTCGCTTTCAAGTC	2e-07	9.13e-05	gene:IRF1_c0	FALSE	precedence-center	IRF_x2
tile_13	AY228556.1	62	76	+	IRF8	14	6.13194	15.8866	TTGAAAGCGAAAGT	7.38e-07	0.000368	gene:IRF8_c0	FALSE	precedence-contain	IRF_x2
tile_13	AY228556.1	62	77	+	IRF4	15	5.59346	12.6701	TTGAAAGCGAAAGTA	2.55e-06	0.00139	gene:IRF4_c0	FALSE	precedence-contain	IRF_x2
tile_13	AY228556.1	63	76	+	IRF7	13	5.86967	16.6531	TGAAAGCGAAAGT	1.35e-06	0.000619	gene:IRF7_c0	FALSE	precedence-contain	IRF_x2
tile_13	AY228556.1	63	81	+	IRF2	18	6.47237	19.0206	TGAAAGCGAAAGTAAGAC	3.37e-07	0.000195	gene:IRF2_c0	FALSE	precedence-center	IRF_x2
tile_13	AY228557.1	40	56	-	E2F2	16	4.76195	13.2268	GTTCGGGCGCCACTGC	1.73e-05	5.58e-06	assigned_family:E2F_c1	TRUE		E2F
tile_13	AY228557.1	56	77	+	IRF3	21	5.5544	12.7835	AGGGACTTGAAAGCGAAAGTA	2.79e-06	5.58e-06	assigned_family:IRF_x3_c0	TRUE		IRF_x3
tile_13	AY228557.1	42	54	+	E2F1	12	4.46852	12.1546	AGTGGCGCCCGA	3.4e-05	0.00849	gene:E2F1_c0	FALSE	precedence-contain	E2F
tile_13	AY228557.1	42	55	-	E2F4	13	4.59346	12.3402	TTCGGGCGCCACT	2.55e-05	0.00737	gene:E2F4_c0	FALSE	precedence-contain	E2F
tile_13	AY228557.1	59	80	-	IRF1	21	6.69897	19.1327	TCTTACTTTCGCTTTCAAGTC	2e-07	9.13e-05	gene:IRF1_c0	FALSE	precedence-center	IRF_x2
tile_13	AY228557.1	62	76	+	IRF8	14	6.13194	15.8866	TTGAAAGCGAAAGT	7.38e-07	0.000368	gene:IRF8_c0	FALSE	precedence-contain	IRF_x2
tile_13	AY228557.1	62	77	+	IRF4	15	5.59346	12.6701	TTGAAAGCGAAAGTA	2.55e-06	0.00139	gene:IRF4_c0	FALSE	precedence-contain	IRF_x2
tile_13	AY228557.1	63	76	+	IRF7	13	5.86967	16.6531	TGAAAGCGAAAGT	1.35e-06	0.000619	gene:IRF7_c0	FALSE	precedence-contain	IRF_x2
tile_13	AY228557.1	63	81	+	IRF2	18	6.47237	19.0206	TGAAAGCGAAAGTAAGAC	3.37e-07	0.000195	gene:IRF2_c0	FALSE	precedence-center	IRF_x2
tile_13	AY322185.1	39	55	-	E2F2	16	4.76195	13.2268	GTTCGGGCGCCACTGC	1.73e-05	5.68e-06	assigned_family:E2F_c1	TRUE		E2F
tile_13	AY322185.1	55	76	+	IRF3	21	5.54668	12.7423	AGGGACTCGAAAGCGAAAGTT	2.84e-06	5.68e-06	assigned_family:IRF_x3_c0	TRUE		IRF_x3
tile_13	AY322185.1	41	53	+	E2F1	12	4.46852	12.1546	AGTGGCGCCCGA	3.4e-05	0.00849	gene:E2F1_c0	FALSE	precedence-contain	E2F
tile_13	AY322185.1	41	54	-	E2F4	13	4.59346	12.3402	TTCGGGCGCCACT	2.55e-05	0.00737	gene:E2F4_c0	FALSE	precedence-contain	E2F
tile_13	AY322185.1	60	75	+	IRF9	15	5.79588	12.8247	CTCGAAAGCGAAAGT	1.6e-06	0.00282	gene:IRF9_c0	FALSE	precedence-contain	IRF_x2
tile_13	AY322185.1	61	75	+	IRF8	14	6.70553	19.0928	TCGAAAGCGAAAGT	1.97e-07	0.000368	gene:IRF8_c0	FALSE	precedence-contain	IRF_x2
tile_13	AY322185.1	61	76	+	IRF4	15	5.9393	14.732	TCGAAAGCGAAAGTT	1.15e-06	0.00139	gene:IRF4_c0	FALSE	precedence-contain	IRF_x2
tile_13	AY322185.1	62	75	+	IRF7	13	7.83268	21.4694	CGAAAGCGAAAGT	1.47e-08	2e-05	gene:IRF7_c0	FALSE	precedence-contain	IRF_x2
tile_13	AY322185.1	63	75	+	IRF1	12	5.78516	16.7347	GAAAGCGAAAGT	1.64e-06	0.000792	gene:IRF1_c0	FALSE	precedence-contain	IRF_x2
tile_13	AY322187.1	39	55	-	E2F2	16	4.76195	13.2268	GTTCGGGCGCCACTGC	1.73e-05	5.58e-06	assigned_family:E2F_c1	TRUE		E2F
tile_13	AY322187.1	55	76	+	IRF3	21	5.5544	12.7835	AGGGACTTGAAAGCGAAAGTA	2.79e-06	5.58e-06	assigned_family:IRF_x3_c0	TRUE		IRF_x3
tile_13	AY322187.1	41	53	+	E2F1	12	4.46852	12.1546	AGTGGCGCCCGA	3.4e-05	0.00849	gene:E2F1_c0	FALSE	precedence-contain	E2F
tile_13	AY322187.1	41	54	-	E2F4	13	4.59346	12.3402	TTCGGGCGCCACT	2.55e-05	0.00737	gene:E2F4_c0	FALSE	precedence-contain	E2F
tile_13	AY322187.1	58	79	-	IRF1	21	6.70333	19.1429	TTCTACTTTCGCTTTCAAGTC	1.98e-07	9.13e-05	gene:IRF1_c0	FALSE	precedence-center	IRF_x2
tile_13	AY322187.1	61	75	+	IRF8	14	6.13194	15.8866	TTGAAAGCGAAAGT	7.38e-07	0.000368	gene:IRF8_c0	FALSE	precedence-contain	IRF_x2
tile_13	AY322187.1	61	76	+	IRF4	15	5.59346	12.6701	TTGAAAGCGAAAGTA	2.55e-06	0.00139	gene:IRF4_c0	FALSE	precedence-contain	IRF_x2
tile_13	AY322187.1	62	75	+	IRF7	13	5.86967	16.6531	TGAAAGCGAAAGT	1.35e-06	0.000619	gene:IRF7_c0	FALSE	precedence-contain	IRF_x2
tile_13	AY322187.1	62	80	+	IRF2	18	6.74473	20.0103	TGAAAGCGAAAGTAGAAC	1.8e-07	0.000187	gene:IRF2_c0	FALSE	precedence-center	IRF_x2
tile_13	AY322189.1	39	55	-	E2F2	16	4.76195	13.2268	GTTCGGGCGCCACTGC	1.73e-05	5.58e-06	assigned_family:E2F_c1	TRUE		E2F
tile_13	AY322189.1	55	76	+	IRF3	21	5.5544	12.7835	AGGGACTTGAAAGCGAAAGTA	2.79e-06	5.58e-06	assigned_family:IRF_x3_c0	TRUE		IRF_x3
tile_13	AY322189.1	41	53	+	E2F1	12	4.46852	12.1546	AGTGGCGCCCGA	3.4e-05	0.00849	gene:E2F1_c0	FALSE	precedence-contain	E2F
tile_13	AY322189.1	41	54	-	E2F4	13	4.59346	12.3402	TTCGGGCGCCACT	2.55e-05	0.00737	gene:E2F4_c0	FALSE	precedence-contain	E2F
tile_13	AY322189.1	58	79	-	IRF1	21	6.70333	19.1429	TTCTACTTTCGCTTTCAAGTC	1.98e-07	9.13e-05	gene:IRF1_c0	FALSE	precedence-center	IRF_x2
tile_13	AY322189.1	61	75	+	IRF8	14	6.13194	15.8866	TTGAAAGCGAAAGT	7.38e-07	0.000368	gene:IRF8_c0	FALSE	precedence-contain	IRF_x2
tile_13	AY322189.1	61	76	+	IRF4	15	5.59346	12.6701	TTGAAAGCGAAAGTA	2.55e-06	0.00139	gene:IRF4_c0	FALSE	precedence-contain	IRF_x2
tile_13	AY322189.1	62	75	+	IRF7	13	5.86967	16.6531	TGAAAGCGAAAGT	1.35e-06	0.000619	gene:IRF7_c0	FALSE	precedence-contain	IRF_x2
tile_13	AY322189.1	62	80	+	IRF2	18	6.74473	20.0103	TGAAAGCGAAAGTAGAAC	1.8e-07	0.000187	gene:IRF2_c0	FALSE	precedence-center	IRF_x2
tile_13	AY322193.1	39	55	-	E2F2	16	4.76195	13.2268	GTTCGGGCGCCACTGC	1.73e-05	1.166e-05	assigned_family:E2F_c1	TRUE		E2F
tile_13	AY322193.1	55	76	+	IRF3	21	5.23433	11.0103	AGGGACTTGAAAGCGAAAGTT	5.83e-06	1.166e-05	assigned_family:IRF_x3_c0	TRUE		IRF_x3
tile_13	AY322193.1	41	53	+	E2F1	12	4.46852	12.1546	AGTGGCGCCCGA	3.4e-05	0.00849	gene:E2F1_c0	FALSE	precedence-contain	E2F
tile_13	AY322193.1	41	54	-	E2F4	13	4.59346	12.3402	TTCGGGCGCCACT	2.55e-05	0.00737	gene:E2F4_c0	FALSE	precedence-contain	E2F
tile_13	AY322193.1	61	75	+	IRF8	14	6.13194	15.8866	TTGAAAGCGAAAGT	7.38e-07	0.000368	gene:IRF8_c0	FALSE	precedence-contain	IRF_x2
tile_13	AY322193.1	61	76	+	IRF4	15	5.36856	11.3196	TTGAAAGCGAAAGTT	4.28e-06	0.00208	gene:IRF4_c0	FALSE	precedence-contain	IRF_x2
tile_13	AY322193.1	62	75	+	IRF7	13	5.86967	16.6531	TGAAAGCGAAAGT	1.35e-06	0.000619	gene:IRF7_c0	FALSE	precedence-contain	IRF_x2
tile_13	AY322193.1	63	75	+	IRF1	12	5.78516	16.7347	GAAAGCGAAAGT	1.64e-06	0.000792	gene:IRF1_c0	FALSE	precedence-contain	IRF_x2
tile_13	AY531116.1	40	56	-	E2F2	16	4.76195	13.2268	GTTCGGGCGCCACTGC	1.73e-05	5.32e-07	assigned_family:E2F_c1	TRUE		E2F
tile_13	AY531116.1	64	81	+	IRF3	17	6.57512	18.1546	GAAAGCGAAAGTGAAAC	2.66e-07	5.32e-07	assigned_family:IRF_x3_c0	TRUE		IRF_x3
tile_13	AY531116.1	42	54	+	E2F1	12	4.46852	12.1546	AGTGGCGCCCGA	3.4e-05	0.00849	gene:E2F1_c0	FALSE	precedence-contain	E2F
tile_13	AY531116.1	42	55	-	E2F4	13	4.59346	12.3402	TTCGGGCGCCACT	2.55e-05	0.00737	gene:E2F4_c0	FALSE	precedence-contain	E2F
tile_13	AY531116.1	65	86	-	IRF1	21	9.08302	23.5714	CTCTGGTTTCACTTTCGCTTT	8.26e-10	7e-05	gene:IRF1_c0	FALSE	precedence-center	IRF_x2
tile_13	AY531116.1	67	82	+	IRF9	15	6.5157	17.1443	AGCGAAAGTGAAACC	3.05e-07	0.00282	gene:IRF9_c0	FALSE	precedence-center	IRF_x2
tile_13	AY531116.1	69	82	+	IRF8	13	6.2993	17.0722	CGAAAGTGAAACC	5.02e-07	0.000392	gene:IRF8_c0	FALSE	precedence-center	IRF_x2
tile_13	AY531116.1	69	82	+	IRF7	13	6.25337	18.0816	CGAAAGTGAAACC	5.58e-07	0.000619	gene:IRF7_c0	FALSE	precedence-center	IRF_x2
tile_13	AY531116.1	69	83	+	IRF4	14	6.00043	15.2062	CGAAAGTGAAACCA	9.99e-07	0.00154	gene:IRF4_c0	FALSE	precedence-center	IRF_x2
tile_13	AY531116.1	69	85	+	IRF2	16	7.46725	21.9381	CGAAAGTGAAACCAGA	3.41e-08	0.000435	gene:IRF2_c0	FALSE	precedence-center	IRF_x2
tile_13	AY093605.1	39	55	-	E2F2	16	4.76195	13.2268	GTTCGGGCGCCACTGC	1.73e-05	8.52e-06	assigned_family:E2F_c2	TRUE		E2F
tile_13	AY093605.1	55	76	+	IRF3	21	5.23433	11.0103	AGGGACTTGAAAGCGAAAGTT	5.83e-06	8.52e-06	assigned_family:IRF_x3_c1	TRUE		IRF_x3
tile_13	AY093605.1	79	100	+	IRF3	21	5.54668	12.7423	AGGGACTCGAAAGCGAAAGTT	2.84e-06	8.52e-06	assigned_family:IRF_x3_c0	TRUE		IRF_x3
tile_13	AY093605.1	41	53	+	E2F1	12	4.46852	12.1546	AGTGGCGCCCGA	3.4e-05	0.00849	gene:E2F1_c0	FALSE	precedence-contain	E2F
tile_13	AY093605.1	41	54	-	E2F4	13	4.59346	12.3402	TTCGGGCGCCACT	2.55e-05	0.00737	gene:E2F4_c0	FALSE	precedence-contain	E2F
tile_13	AY093605.1	58	79	-	IRF1	21	5.9431	16.9184	ATTAACTTTCGCTTTCAAGTC	1.14e-06	0.00035	gene:IRF1_c0	FALSE	precedence-center	IRF_x2
tile_13	AY093605.1	61	75	+	IRF8	14	6.13194	15.8866	TTGAAAGCGAAAGT	7.38e-07	0.000368	gene:IRF8_c1	FALSE	precedence-contain	IRF_x2
tile_13	AY093605.1	61	76	+	IRF4	15	5.36856	11.3196	TTGAAAGCGAAAGTT	4.28e-06	0.00208	gene:IRF4_c1	FALSE	precedence-contain	IRF_x2
tile_13	AY093605.1	62	75	+	IRF7	13	5.86967	16.6531	TGAAAGCGAAAGT	1.35e-06	0.000619	gene:IRF7_c1	FALSE	precedence-contain	IRF_x2
tile_13	AY093605.1	62	80	+	IRF2	18	6.22915	17.9691	TGAAAGCGAAAGTTAATA	5.9e-07	0.000315	gene:IRF2_c0	FALSE	precedence-center	IRF_x2
tile_13	AY093605.1	84	99	+	IRF9	15	5.79588	12.8247	CTCGAAAGCGAAAGT	1.6e-06	0.00282	gene:IRF9_c0	FALSE	precedence-contain	IRF_x2
tile_13	AY093605.1	85	99	+	IRF8	14	6.70553	19.0928	TCGAAAGCGAAAGT	1.97e-07	0.000368	gene:IRF8_c0	FALSE	precedence-contain	IRF_x2
tile_13	AY093605.1	85	100	+	IRF4	15	5.9393	14.732	TCGAAAGCGAAAGTT	1.15e-06	0.00139	gene:IRF4_c0	FALSE	precedence-contain	IRF_x2
tile_13	AY093605.1	86	99	+	IRF7	13	7.83268	21.4694	CGAAAGCGAAAGT	1.47e-08	2e-05	gene:IRF7_c0	FALSE	precedence-contain	IRF_x2
tile_13	AY093605.1	87	99	+	IRF1	12	5.78516	16.7347	GAAAGCGAAAGT	1.64e-06	0.000792	gene:IRF1_c1	FALSE	precedence-contain	IRF_x2
tile_13	AY532635.1	39	55	-	E2F2	16	4.76195	13.2268	GTTCGGGCGCCACTGC	1.73e-05	1.806e-05	assigned_family:E2F_c2	TRUE		E2F
tile_13	AY532635.1	55	76	+	IRF3	21	5.2204	10.9278	AGGGACTTGAAAACGAAAGTA	6.02e-06	1.806e-05	assigned_family:IRF_x3_c0	TRUE		IRF_x3
tile_13	AY532635.1	129	141	-	SP9	12	4.05899	10.3711	GCCTCGCCTCTC	8.73e-05	1.806e-05	assigned_family:SP/KLF_c1	TRUE		SP/KLF
tile_13	AY532635.1	41	53	+	E2F1	12	4.46852	12.1546	AGTGGCGCCCGA	3.4e-05	0.00849	gene:E2F1_c0	FALSE	precedence-contain	E2F
tile_13	AY532635.1	41	54	-	E2F4	13	4.59346	12.3402	TTCGGGCGCCACT	2.55e-05	0.00737	gene:E2F4_c0	FALSE	precedence-contain	E2F
tile_13	AY532635.1	58	79	-	IRF1	21	5.8962	16.7551	TTCTACTTTCGTTTTCAAGTC	1.27e-06	0.000386	gene:IRF1_c0	FALSE	precedence-center	IRF_x2
tile_13	AY532635.1	61	75	+	IRF8	14	5.45593	12.1959	TTGAAAACGAAAGT	3.5e-06	0.00145	gene:IRF8_c0	FALSE	precedence-contain	IRF_x2
tile_13	AY532635.1	61	76	+	IRF4	15	5.29328	10.8557	TTGAAAACGAAAGTA	5.09e-06	0.00233	gene:IRF4_c0	FALSE	precedence-contain	IRF_x2
tile_13	AY532635.1	62	75	+	IRF7	13	5.47625	15.3163	TGAAAACGAAAGT	3.34e-06	0.00139	gene:IRF7_c0	FALSE	precedence-contain	IRF_x2
tile_13	AY532635.1	62	80	+	IRF2	18	6.07572	17.2062	TGAAAACGAAAGTAGAAC	8.4e-07	0.000412	gene:IRF2_c0	FALSE	precedence-center	IRF_x2
tile_13	AY618998.1	40	56	-	E2F2	16	4.76195	13.2268	GTTCGGGCGCCACTGC	1.73e-05	1.17e-07	assigned_family:E2F_c1	TRUE		E2F
tile_13	AY618998.1	64	81	+	IRF3	17	7.23284	20.8763	GAAAAGGAAAGTGAAAC	5.85e-08	1.17e-07	assigned_family:IRF_x3_c0	TRUE		IRF_x3
tile_13	AY618998.1	42	54	+	E2F1	12	4.46852	12.1546	AGTGGCGCCCGA	3.4e-05	0.00849	gene:E2F1_c0	FALSE	precedence-contain	E2F
tile_13	AY618998.1	42	55	-	E2F4	13	4.59346	12.3402	TTCGGGCGCCACT	2.55e-05	0.00737	gene:E2F4_c0	FALSE	precedence-contain	E2F
tile_13	AY618998.1	65	86	-	IRF1	21	8.15614	22.2143	CCCTGGTTTCACTTTCCTTTT	6.98e-09	7e-05	gene:IRF1_c0	FALSE	precedence-center	IRF_x2
tile_13	AY618998.1	67	82	+	IRF9	15	5.91364	13.6186	AAGGAAAGTGAAACC	1.22e-06	0.00282	gene:IRF9_c0	FALSE	precedence-center	IRF_x2
tile_13	AY618998.1	68	82	+	IRF7	14	5.22915	14.2755	AGGAAAGTGAAACC	5.9e-06	0.00236	gene:IRF7_c0	FALSE	precedence-center	IRF_x2
tile_13	AY618998.1	69	85	+	IRF2	16	6.91721	20.6598	GGAAAGTGAAACCAGG	1.21e-07	0.000459	gene:IRF2_c0	FALSE	precedence-center	IRF_x2
tile_13	AY623602.1	40	56	-	E2F2	16	4.76195	13.2268	GTTCGGGCGCCACTGC	1.73e-05	1.198e-08	assigned_family:E2F_c1	TRUE		E2F
tile_13	AY623602.1	64	85	-	IRF1	21	8.22257	22.3163	CCCTGGTTTCACTTTCTCTTC	5.99e-09	1.198e-08	assigned_family:IRF_x2_c0	TRUE		IRF_x2
tile_13	AY623602.1	42	54	+	E2F1	12	4.46852	12.1546	AGTGGCGCCCGA	3.4e-05	0.00849	gene:E2F1_c0	FALSE	precedence-contain	E2F
tile_13	AY623602.1	42	55	-	E2F4	13	4.59346	12.3402	TTCGGGCGCCACT	2.55e-05	0.00737	gene:E2F4_c0	FALSE	precedence-contain	E2F
tile_13	AY623602.1	66	81	+	IRF9	15	5.43533	10.6598	AGAGAAAGTGAAACC	3.67e-06	0.00332	gene:IRF9_c0	FALSE	precedence-contain	IRF_x2
tile_13	AY623602.1	68	81	+	IRF7	13	5.22548	14.3163	AGAAAGTGAAACC	5.95e-06	0.0022	gene:IRF7_c0	FALSE	precedence-contain	IRF_x2
tile_13	AY623602.1	68	81	+	IRF8	13	5.14813	10.2474	AGAAAGTGAAACC	7.11e-06	0.0024	gene:IRF8_c0	FALSE	precedence-contain	IRF_x2
tile_13	AY623602.1	68	84	+	IRF2	16	5.17718	11.5258	AGAAAGTGAAACCAGG	6.65e-06	0.00216	gene:IRF2_c0	FALSE	precedence-contain	IRF_x2
tile_13	AY805330.1	40	56	-	E2F2	16	4.76195	13.2268	GTTCGGGCGCCACTGC	1.73e-05	5.58e-06	assigned_family:E2F_c1	TRUE		E2F
tile_13	AY805330.1	56	77	+	IRF3	21	5.5544	12.7835	AGGGACTTGAAAGCGAAAGTA	2.79e-06	5.58e-06	assigned_family:IRF_x3_c0	TRUE		IRF_x3
tile_13	AY805330.1	42	54	+	E2F1	12	4.46852	12.1546	AGTGGCGCCCGA	3.4e-05	0.00849	gene:E2F1_c0	FALSE	precedence-contain	E2F
tile_13	AY805330.1	42	55	-	E2F4	13	4.59346	12.3402	TTCGGGCGCCACT	2.55e-05	0.00737	gene:E2F4_c0	FALSE	precedence-contain	E2F
tile_13	AY805330.1	59	80	-	IRF1	21	6.69897	19.1327	TCTTACTTTCGCTTTCAAGTC	2e-07	9.13e-05	gene:IRF1_c0	FALSE	precedence-center	IRF_x2
tile_13	AY805330.1	62	76	+	IRF8	14	6.13194	15.8866	TTGAAAGCGAAAGT	7.38e-07	0.000368	gene:IRF8_c0	FALSE	precedence-contain	IRF_x2
tile_13	AY805330.1	62	77	+	IRF4	15	5.59346	12.6701	TTGAAAGCGAAAGTA	2.55e-06	0.00139	gene:IRF4_c0	FALSE	precedence-contain	IRF_x2
tile_13	AY805330.1	63	76	+	IRF7	13	5.86967	16.6531	TGAAAGCGAAAGT	1.35e-06	0.000619	gene:IRF7_c0	FALSE	precedence-contain	IRF_x2
tile_13	AY805330.1	63	81	+	IRF2	18	6.47237	19.0206	TGAAAGCGAAAGTAAGAC	3.37e-07	0.000195	gene:IRF2_c0	FALSE	precedence-center	IRF_x2
tile_13	AY500393.1	39	55	-	E2F2	16	4.76195	13.2268	GTTCGGGCGCCACTGC	1.73e-05	2.238e-06	assigned_family:E2F_c2	TRUE		E2F
tile_13	AY500393.1	55	76	+	IRF3	21	5.23433	11.0103	AGGGACTTGAAAGCGAAAGTT	5.83e-06	2.238e-06	assigned_family:IRF_x3_c0	TRUE		IRF_x3
tile_13	AY500393.1	123	138	-	SP2	15	6.12726	17.4021	GCTCCGCCTCTTGCC	7.46e-07	2.238e-06	assigned_family:SP/KLF_c1	TRUE		SP/KLF
tile_13	AY500393.1	41	53	+	E2F1	12	4.46852	12.1546	AGTGGCGCCCGA	3.4e-05	0.00849	gene:E2F1_c0	FALSE	precedence-contain	E2F
tile_13	AY500393.1	41	54	-	E2F4	13	4.59346	12.3402	TTCGGGCGCCACT	2.55e-05	0.00737	gene:E2F4_c0	FALSE	precedence-contain	E2F
tile_13	AY500393.1	61	75	+	IRF8	14	6.13194	15.8866	TTGAAAGCGAAAGT	7.38e-07	0.000368	gene:IRF8_c0	FALSE	precedence-contain	IRF_x2
tile_13	AY500393.1	61	76	+	IRF4	15	5.36856	11.3196	TTGAAAGCGAAAGTT	4.28e-06	0.00208	gene:IRF4_c0	FALSE	precedence-contain	IRF_x2
tile_13	AY500393.1	62	75	+	IRF7	13	5.86967	16.6531	TGAAAGCGAAAGT	1.35e-06	0.000619	gene:IRF7_c0	FALSE	precedence-contain	IRF_x2
tile_13	AY500393.1	63	75	+	IRF1	12	5.78516	16.7347	GAAAGCGAAAGT	1.64e-06	0.000792	gene:IRF1_c0	FALSE	precedence-contain	IRF_x2
tile_13	AY500393.1	128	137	+	KLF12	9	4.45593	10.9175	GAGGCGGAG	3.5e-05	0.0368	gene:KLF12_c0	FALSE	precedence-contain	SP/KLF
tile_13	AY445524.1	114	148	+	CTCF	34	4.80688	11.3525	CTGAAGTGCGCACGGCAAGAGGCGAGGGGCAGCG	1.56e-05	8.37e-06	assigned_family:CTCF_c1	TRUE		CTCF
tile_13	AY445524.1	40	56	-	E2F2	16	4.76195	13.2268	GTTCGGGCGCCACTGC	1.73e-05	8.37e-06	assigned_family:E2F_c2	TRUE		E2F
tile_13	AY445524.1	56	77	+	IRF3	21	5.5544	12.7835	AGGGACTTGAAAGCGAAAGTA	2.79e-06	8.37e-06	assigned_family:IRF_x3_c0	TRUE		IRF_x3
tile_13	AY445524.1	42	54	+	E2F1	12	4.46852	12.1546	AGTGGCGCCCGA	3.4e-05	0.00849	gene:E2F1_c0	FALSE	precedence-contain	E2F
tile_13	AY445524.1	42	55	-	E2F4	13	4.59346	12.3402	TTCGGGCGCCACT	2.55e-05	0.00737	gene:E2F4_c0	FALSE	precedence-contain	E2F
tile_13	AY445524.1	59	80	-	IRF1	21	6.70333	19.1429	TTCTACTTTCGCTTTCAAGTC	1.98e-07	9.13e-05	gene:IRF1_c0	FALSE	precedence-center	IRF_x2
tile_13	AY445524.1	62	76	+	IRF8	14	6.13194	15.8866	TTGAAAGCGAAAGT	7.38e-07	0.000368	gene:IRF8_c0	FALSE	precedence-contain	IRF_x2
tile_13	AY445524.1	62	77	+	IRF4	15	5.59346	12.6701	TTGAAAGCGAAAGTA	2.55e-06	0.00139	gene:IRF4_c0	FALSE	precedence-contain	IRF_x2
tile_13	AY445524.1	63	76	+	IRF7	13	5.86967	16.6531	TGAAAGCGAAAGT	1.35e-06	0.000619	gene:IRF7_c0	FALSE	precedence-contain	IRF_x2
tile_13	AY445524.1	63	81	+	IRF2	18	6.74473	20.0103	TGAAAGCGAAAGTAGAAC	1.8e-07	0.000187	gene:IRF2_c0	FALSE	precedence-center	IRF_x2
tile_13	AY455779.1	39	55	-	E2F2	16	4.76195	13.2268	GTTCGGGCGCCACTGC	1.73e-05	1.899e-06	assigned_family:E2F_c2	TRUE		E2F
tile_13	AY455779.1	55	76	+	IRF3	21	6.1986	16.0825	AGGGACCCGAAAGCGAAAGTA	6.33e-07	1.899e-06	assigned_family:IRF_x3_c0	TRUE		IRF_x3
tile_13	AY455779.1	138	147	+	SP1	9	5.27737	15.1296	GGGGCGGCG	5.28e-06	1.899e-06	assigned_family:SP/KLF_c1	TRUE		SP/KLF
tile_13	AY455779.1	113	147	+	CTCF	34	4.95861	12.0144	CTGAAGTGCGCACGGCAAGAGGCGAGGGGCGGCG	1.1e-05	0.0225	gene:CTCF_c0	FALSE	precedence-contain	CTCF
tile_13	AY455779.1	41	53	+	E2F1	12	4.46852	12.1546	AGTGGCGCCCGA	3.4e-05	0.00849	gene:E2F1_c0	FALSE	precedence-contain	E2F
tile_13	AY455779.1	41	54	-	E2F4	13	4.59346	12.3402	TTCGGGCGCCACT	2.55e-05	0.00737	gene:E2F4_c0	FALSE	precedence-contain	E2F
tile_13	AY455779.1	58	79	-	IRF1	21	6.86967	19.5612	TTCTACTTTCGCTTTCGGGTC	1.35e-07	8.98e-05	gene:IRF1_c0	FALSE	precedence-center	IRF_x2
tile_13	AY455779.1	60	75	+	IRF9	15	5.69037	12.2062	CCCGAAAGCGAAAGT	2.04e-06	0.00282	gene:IRF9_c0	FALSE	precedence-contain	IRF_x2
tile_13	AY455779.1	61	75	+	IRF7	14	8.5157	22.1633	CCGAAAGCGAAAGT	3.05e-09	2e-05	gene:IRF7_c0	FALSE	precedence-contain	IRF_x2
tile_13	AY455779.1	61	75	+	IRF8	14	6.7986	19.5773	CCGAAAGCGAAAGT	1.59e-07	0.000368	gene:IRF8_c0	FALSE	precedence-contain	IRF_x2
tile_13	AY455779.1	61	76	+	IRF4	15	6.38195	17.0103	CCGAAAGCGAAAGTA	4.15e-07	0.00139	gene:IRF4_c0	FALSE	precedence-contain	IRF_x2
tile_13	AY455779.1	62	80	+	IRF2	18	7.66354	22.4845	CGAAAGCGAAAGTAGAAC	2.17e-08	8.59e-05	gene:IRF2_c0	FALSE	precedence-center	IRF_x2
tile_13	AY455779.1	133	148	-	SP2	15	4.30016	10.5979	TCGCCGCCCCTCGCC	5.01e-05	0.0484	gene:SP2_c0	FALSE	precedence-contain	SP/KLF
tile_13	AY455779.1	137	147	-	SP9	10	4.12726	10.8969	CGCCGCCCCT	7.46e-05	0.0755	gene:SP9_c0	FALSE	precedence-contain	SP/KLF
tile_13	AY455779.1	137	148	-	KLF15	11	4.45593	10.1546	TCGCCGCCCCT	3.5e-05	0.0246	gene:KLF15_c0	FALSE	precedence-contain	SP/KLF
tile_13	AY455779.1	138	147	+	KLF7	9	4.70115	13.6574	GGGGCGGCG	1.99e-05	0.0181	gene:KLF7_c0	FALSE	precedence-contain	SP/KLF
tile_13	AY455779.1	138	147	-	KLF6	9	4.00833	10.7835	CGCCGCCCC	9.81e-05	0.0978	gene:KLF6_c0	FALSE	precedence-contain	SP/KLF
tile_13	AY455780.1	40	56	-	E2F2	16	4.76195	13.2268	GTTCGGGCGCCACTGC	1.73e-05	3.6e-06	assigned_family:E2F_c2	TRUE		E2F
tile_13	AY455780.1	56	77	+	IRF3	21	5.92082	14.701	AGGGACGCGAAAGCGAAAGTA	1.2e-06	3.6e-06	assigned_family:IRF_x3_c0	TRUE		IRF_x3
tile_13	AY455780.1	139	148	+	SP1	9	5.27737	15.1296	GGGGCGGCG	5.28e-06	3.6e-06	assigned_family:SP/KLF_c1	TRUE		SP/KLF
tile_13	AY455780.1	114	148	+	CTCF	34	4.57025	10.2806	CTGAAGCGCGCACGGCAAGAGGCGAGGGGCGGCG	2.69e-05	0.0225	gene:CTCF_c0	FALSE	precedence-contain	CTCF
tile_13	AY455780.1	42	54	+	E2F1	12	4.46852	12.1546	AGTGGCGCCCGA	3.4e-05	0.00849	gene:E2F1_c0	FALSE	precedence-contain	E2F
tile_13	AY455780.1	42	55	-	E2F4	13	4.59346	12.3402	TTCGGGCGCCACT	2.55e-05	0.00737	gene:E2F4_c0	FALSE	precedence-contain	E2F
tile_13	AY455780.1	59	80	-	IRF1	21	7.14813	20.2245	TTCTACTTTCGCTTTCGCGTC	7.11e-08	8.98e-05	gene:IRF1_c0	FALSE	precedence-center	IRF_x2
tile_13	AY455780.1	61	76	+	IRF9	15	5.48413	10.9381	CGCGAAAGCGAAAGT	3.28e-06	0.00318	gene:IRF9_c0	FALSE	precedence-contain	IRF_x2
tile_13	AY455780.1	63	76	+	IRF7	13	7.83268	21.4694	CGAAAGCGAAAGT	1.47e-08	2e-05	gene:IRF7_c0	FALSE	precedence-contain	IRF_x2
tile_13	AY455780.1	63	76	+	IRF8	13	6.66555	18.8763	CGAAAGCGAAAGT	2.16e-07	0.000294	gene:IRF8_c0	FALSE	precedence-contain	IRF_x2
tile_13	AY455780.1	63	77	+	IRF4	14	6.13194	16.0103	CGAAAGCGAAAGTA	7.38e-07	0.00154	gene:IRF4_c0	FALSE	precedence-contain	IRF_x2
tile_13	AY455780.1	63	81	+	IRF2	18	7.66354	22.4845	CGAAAGCGAAAGTAGAAC	2.17e-08	8.59e-05	gene:IRF2_c0	FALSE	precedence-center	IRF_x2
tile_13	AY455780.1	134	149	-	SP2	15	4.30016	10.5979	TCGCCGCCCCTCGCC	5.01e-05	0.0484	gene:SP2_c0	FALSE	precedence-contain	SP/KLF
tile_13	AY455780.1	138	148	-	SP9	10	4.12726	10.8969	CGCCGCCCCT	7.46e-05	0.0755	gene:SP9_c0	FALSE	precedence-contain	SP/KLF
tile_13	AY455780.1	138	149	-	KLF15	11	4.45593	10.1546	TCGCCGCCCCT	3.5e-05	0.0246	gene:KLF15_c0	FALSE	precedence-contain	SP/KLF
tile_13	AY455780.1	139	148	+	KLF7	9	4.70115	13.6574	GGGGCGGCG	1.99e-05	0.0181	gene:KLF7_c0	FALSE	precedence-contain	SP/KLF
tile_13	AY455780.1	139	148	-	KLF6	9	4.00833	10.7835	CGCCGCCCC	9.81e-05	0.0978	gene:KLF6_c0	FALSE	precedence-contain	SP/KLF
tile_13	AY455781.1	40	56	-	E2F2	16	4.76195	13.2268	GTTCGGGCGCCACTGC	1.73e-05	5.58e-06	assigned_family:E2F_c1	TRUE		E2F
tile_13	AY455781.1	56	77	+	IRF3	21	5.5544	12.7835	AGGGACTTGAAAGCGAAAGTA	2.79e-06	5.58e-06	assigned_family:IRF_x3_c0	TRUE		IRF_x3
tile_13	AY455781.1	42	54	+	E2F1	12	4.46852	12.1546	AGTGGCGCCCGA	3.4e-05	0.00849	gene:E2F1_c0	FALSE	precedence-contain	E2F
tile_13	AY455781.1	42	55	-	E2F4	13	4.59346	12.3402	TTCGGGCGCCACT	2.55e-05	0.00737	gene:E2F4_c0	FALSE	precedence-contain	E2F
tile_13	AY455781.1	59	80	-	IRF1	21	6.70333	19.1429	TTCTACTTTCGCTTTCAAGTC	1.98e-07	9.13e-05	gene:IRF1_c0	FALSE	precedence-center	IRF_x2
tile_13	AY455781.1	62	76	+	IRF8	14	6.13194	15.8866	TTGAAAGCGAAAGT	7.38e-07	0.000368	gene:IRF8_c0	FALSE	precedence-contain	IRF_x2
tile_13	AY455781.1	62	77	+	IRF4	15	5.59346	12.6701	TTGAAAGCGAAAGTA	2.55e-06	0.00139	gene:IRF4_c0	FALSE	precedence-contain	IRF_x2
tile_13	AY455781.1	63	76	+	IRF7	13	5.86967	16.6531	TGAAAGCGAAAGT	1.35e-06	0.000619	gene:IRF7_c0	FALSE	precedence-contain	IRF_x2
tile_13	AY455781.1	63	81	+	IRF2	18	6.74473	20.0103	TGAAAGCGAAAGTAGAAC	1.8e-07	0.000187	gene:IRF2_c0	FALSE	precedence-center	IRF_x2
tile_13	AY455783.1	41	57	-	E2F2	16	4.76195	13.2268	GTTCGGGCGCCACTGC	1.73e-05	2.82e-06	assigned_family:E2F_c1	TRUE		E2F
tile_13	AY455783.1	57	78	+	IRF3	21	5.85078	14.3505	AGGGACCTGAAAGCGAAAGTA	1.41e-06	2.82e-06	assigned_family:IRF_x3_c0	TRUE		IRF_x3
tile_13	AY455783.1	43	55	+	E2F1	12	4.46852	12.1546	AGTGGCGCCCGA	3.4e-05	0.00849	gene:E2F1_c0	FALSE	precedence-contain	E2F
tile_13	AY455783.1	43	56	-	E2F4	13	4.59346	12.3402	TTCGGGCGCCACT	2.55e-05	0.00737	gene:E2F4_c0	FALSE	precedence-contain	E2F
tile_13	AY455783.1	60	81	-	IRF1	21	7.06803	20.0408	TTCTACTTTCGCTTTCAGGTC	8.55e-08	8.98e-05	gene:IRF1_c0	FALSE	precedence-center	IRF_x2
tile_13	AY455783.1	63	77	+	IRF8	14	6.23136	16.3711	CTGAAAGCGAAAGT	5.87e-07	0.000368	gene:IRF8_c0	FALSE	precedence-contain	IRF_x2
tile_13	AY455783.1	63	77	+	IRF7	14	6.05849	17.3469	CTGAAAGCGAAAGT	8.74e-07	0.000691	gene:IRF7_c0	FALSE	precedence-contain	IRF_x2
tile_13	AY455783.1	63	78	+	IRF4	15	5.73518	13.5979	CTGAAAGCGAAAGTA	1.84e-06	0.00139	gene:IRF4_c0	FALSE	precedence-contain	IRF_x2
tile_13	AY455783.1	64	82	+	IRF2	18	6.74473	20.0103	TGAAAGCGAAAGTAGAAC	1.8e-07	0.000187	gene:IRF2_c0	FALSE	precedence-center	IRF_x2
tile_13	AY455785.1	40	56	-	E2F2	16	4.76195	13.2268	GTTCGGGCGCCACTGC	1.73e-05	7.74e-06	assigned_family:E2F_c1	TRUE		E2F
tile_13	AY455785.1	64	85	-	IRF1	21	5.41229	15.0204	CTCTGGTTCTACTTTCGCTTC	3.87e-06	7.74e-06	assigned_family:IRF_x2_c0	TRUE		IRF_x2
tile_13	AY455785.1	42	54	+	E2F1	12	4.46852	12.1546	AGTGGCGCCCGA	3.4e-05	0.00849	gene:E2F1_c0	FALSE	precedence-contain	E2F
tile_13	AY455785.1	42	55	-	E2F4	13	4.59346	12.3402	TTCGGGCGCCACT	2.55e-05	0.00737	gene:E2F4_c0	FALSE	precedence-contain	E2F
tile_13	AY314044.1	40	56	-	E2F2	16	4.76195	13.2268	GTTCGGGCGCCACTGC	1.73e-05	1.863e-06	assigned_family:E2F_c2	TRUE		E2F
tile_13	AY314044.1	64	81	+	IRF3	17	6.20691	16.4845	GAAAGCGAAAGAGAAAC	6.21e-07	1.863e-06	assigned_family:IRF_x3_c0	TRUE		IRF_x3
tile_13	AY314044.1	139	148	+	SP1	9	5.27737	15.1296	GGGGCGGCG	5.28e-06	1.863e-06	assigned_family:SP/KLF_c1	TRUE		SP/KLF
tile_13	AY314044.1	114	148	+	CTCF	34	4.57025	10.2806	CTGAAGCGCGCACGGCAAGAGGCGAGGGGCGGCG	2.69e-05	0.0225	gene:CTCF_c0	FALSE	precedence-contain	CTCF
tile_13	AY314044.1	42	54	+	E2F1	12	4.46852	12.1546	AGTGGCGCCCGA	3.4e-05	0.00849	gene:E2F1_c0	FALSE	precedence-contain	E2F
tile_13	AY314044.1	42	55	-	E2F4	13	4.59346	12.3402	TTCGGGCGCCACT	2.55e-05	0.00737	gene:E2F4_c0	FALSE	precedence-contain	E2F
tile_13	AY314044.1	62	76	+	IRF8	14	5.38091	11.732	TTGAAAGCGAAAGA	4.16e-06	0.00162	gene:IRF8_c0	FALSE	precedence-center	IRF_x2
tile_13	AY314044.1	63	76	+	IRF7	13	5.23136	14.3367	TGAAAGCGAAAGA	5.87e-06	0.0022	gene:IRF7_c0	FALSE	precedence-center	IRF_x2
tile_13	AY314044.1	63	81	+	IRF2	18	5.49757	13.433	TGAAAGCGAAAGAGAAAC	3.18e-06	0.0013	gene:IRF2_c0	FALSE	precedence-contain	IRF_x2
tile_13	AY314044.1	65	86	-	IRF1	21	7.59007	21.1735	CTCTGGTTTCTCTTTCGCTTT	2.57e-08	7e-05	gene:IRF1_c0	FALSE	precedence-center	IRF_x2
tile_13	AY314044.1	67	82	+	IRF9	15	5.64016	11.9175	AGCGAAAGAGAAACC	2.29e-06	0.00282	gene:IRF9_c0	FALSE	precedence-center	IRF_x2
tile_13	AY314044.1	134	149	-	SP2	15	4.30016	10.5979	TCGCCGCCCCTCGCC	5.01e-05	0.0484	gene:SP2_c0	FALSE	precedence-contain	SP/KLF
tile_13	AY314044.1	138	148	-	SP9	10	4.12726	10.8969	CGCCGCCCCT	7.46e-05	0.0755	gene:SP9_c0	FALSE	precedence-contain	SP/KLF
tile_13	AY314044.1	138	149	-	KLF15	11	4.45593	10.1546	TCGCCGCCCCT	3.5e-05	0.0246	gene:KLF15_c0	FALSE	precedence-contain	SP/KLF
tile_13	AY314044.1	139	148	+	KLF7	9	4.70115	13.6574	GGGGCGGCG	1.99e-05	0.0181	gene:KLF7_c0	FALSE	precedence-contain	SP/KLF
tile_13	AY314044.1	139	148	-	KLF6	9	4.00833	10.7835	CGCCGCCCC	9.81e-05	0.0978	gene:KLF6_c0	FALSE	precedence-contain	SP/KLF
tile_13	AY314045.1	40	56	-	E2F2	16	4.76195	13.2268	GTTCGGGCGCCACTGC	1.73e-05	1.863e-06	assigned_family:E2F_c2	TRUE		E2F
tile_13	AY314045.1	64	81	+	IRF3	17	6.20691	16.4845	GAAAGCGAAAGAGAAAC	6.21e-07	1.863e-06	assigned_family:IRF_x3_c0	TRUE		IRF_x3
tile_13	AY314045.1	139	148	+	SP1	9	5.27737	15.1296	GGGGCGGCG	5.28e-06	1.863e-06	assigned_family:SP/KLF_c1	TRUE		SP/KLF
tile_13	AY314045.1	114	148	+	CTCF	34	4.57025	10.2806	CTGAAGCGCGCACGGCAAGAGGCGAGGGGCGGCG	2.69e-05	0.0225	gene:CTCF_c0	FALSE	precedence-contain	CTCF
tile_13	AY314045.1	42	54	+	E2F1	12	4.46852	12.1546	AGTGGCGCCCGA	3.4e-05	0.00849	gene:E2F1_c0	FALSE	precedence-contain	E2F
tile_13	AY314045.1	42	55	-	E2F4	13	4.59346	12.3402	TTCGGGCGCCACT	2.55e-05	0.00737	gene:E2F4_c0	FALSE	precedence-contain	E2F
tile_13	AY314045.1	62	76	+	IRF8	14	5.38091	11.732	TTGAAAGCGAAAGA	4.16e-06	0.00162	gene:IRF8_c0	FALSE	precedence-center	IRF_x2
tile_13	AY314045.1	63	76	+	IRF7	13	5.23136	14.3367	TGAAAGCGAAAGA	5.87e-06	0.0022	gene:IRF7_c0	FALSE	precedence-center	IRF_x2
tile_13	AY314045.1	63	81	+	IRF2	18	5.49757	13.433	TGAAAGCGAAAGAGAAAC	3.18e-06	0.0013	gene:IRF2_c0	FALSE	precedence-contain	IRF_x2
tile_13	AY314045.1	65	86	-	IRF1	21	7.59007	21.1735	CTCTGGTTTCTCTTTCGCTTT	2.57e-08	7e-05	gene:IRF1_c0	FALSE	precedence-center	IRF_x2
tile_13	AY314045.1	67	82	+	IRF9	15	5.64016	11.9175	AGCGAAAGAGAAACC	2.29e-06	0.00282	gene:IRF9_c0	FALSE	precedence-center	IRF_x2
tile_13	AY314045.1	134	149	-	SP2	15	4.30016	10.5979	TCGCCGCCCCTCGCC	5.01e-05	0.0484	gene:SP2_c0	FALSE	precedence-contain	SP/KLF
tile_13	AY314045.1	138	148	-	SP9	10	4.12726	10.8969	CGCCGCCCCT	7.46e-05	0.0755	gene:SP9_c0	FALSE	precedence-contain	SP/KLF
tile_13	AY314045.1	138	149	-	KLF15	11	4.45593	10.1546	TCGCCGCCCCT	3.5e-05	0.0246	gene:KLF15_c0	FALSE	precedence-contain	SP/KLF
tile_13	AY314045.1	139	148	+	KLF7	9	4.70115	13.6574	GGGGCGGCG	1.99e-05	0.0181	gene:KLF7_c0	FALSE	precedence-contain	SP/KLF
tile_13	AY314045.1	139	148	-	KLF6	9	4.00833	10.7835	CGCCGCCCC	9.81e-05	0.0978	gene:KLF6_c0	FALSE	precedence-contain	SP/KLF
tile_13	AY314046.1	40	56	-	E2F2	16	4.76195	13.2268	GTTCGGGCGCCACTGC	1.73e-05	1.863e-06	assigned_family:E2F_c2	TRUE		E2F
tile_13	AY314046.1	64	81	+	IRF3	17	6.20691	16.4845	GAAAGCGAAAGAGAAAC	6.21e-07	1.863e-06	assigned_family:IRF_x3_c0	TRUE		IRF_x3
tile_13	AY314046.1	139	148	+	SP1	9	5.27737	15.1296	GGGGCGGCG	5.28e-06	1.863e-06	assigned_family:SP/KLF_c1	TRUE		SP/KLF
tile_13	AY314046.1	114	148	+	CTCF	34	4.57025	10.2806	CTGAAGCGCGCACGGCAAGAGGCGAGGGGCGGCG	2.69e-05	0.0225	gene:CTCF_c0	FALSE	precedence-contain	CTCF
tile_13	AY314046.1	42	54	+	E2F1	12	4.46852	12.1546	AGTGGCGCCCGA	3.4e-05	0.00849	gene:E2F1_c0	FALSE	precedence-contain	E2F
tile_13	AY314046.1	42	55	-	E2F4	13	4.59346	12.3402	TTCGGGCGCCACT	2.55e-05	0.00737	gene:E2F4_c0	FALSE	precedence-contain	E2F
tile_13	AY314046.1	62	76	+	IRF8	14	5.38091	11.732	TTGAAAGCGAAAGA	4.16e-06	0.00162	gene:IRF8_c0	FALSE	precedence-center	IRF_x2
tile_13	AY314046.1	63	76	+	IRF7	13	5.23136	14.3367	TGAAAGCGAAAGA	5.87e-06	0.0022	gene:IRF7_c0	FALSE	precedence-center	IRF_x2
tile_13	AY314046.1	63	81	+	IRF2	18	5.49757	13.433	TGAAAGCGAAAGAGAAAC	3.18e-06	0.0013	gene:IRF2_c0	FALSE	precedence-contain	IRF_x2
tile_13	AY314046.1	65	86	-	IRF1	21	7.59007	21.1735	CTCTGGTTTCTCTTTCGCTTT	2.57e-08	7e-05	gene:IRF1_c0	FALSE	precedence-center	IRF_x2
tile_13	AY314046.1	67	82	+	IRF9	15	5.64016	11.9175	AGCGAAAGAGAAACC	2.29e-06	0.00282	gene:IRF9_c0	FALSE	precedence-center	IRF_x2
tile_13	AY314046.1	134	149	-	SP2	15	4.30016	10.5979	TCGCCGCCCCTCGCC	5.01e-05	0.0484	gene:SP2_c0	FALSE	precedence-contain	SP/KLF
tile_13	AY314046.1	138	148	-	SP9	10	4.12726	10.8969	CGCCGCCCCT	7.46e-05	0.0755	gene:SP9_c0	FALSE	precedence-contain	SP/KLF
tile_13	AY314046.1	138	149	-	KLF15	11	4.45593	10.1546	TCGCCGCCCCT	3.5e-05	0.0246	gene:KLF15_c0	FALSE	precedence-contain	SP/KLF
tile_13	AY314046.1	139	148	+	KLF7	9	4.70115	13.6574	GGGGCGGCG	1.99e-05	0.0181	gene:KLF7_c0	FALSE	precedence-contain	SP/KLF
tile_13	AY314046.1	139	148	-	KLF6	9	4.00833	10.7835	CGCCGCCCC	9.81e-05	0.0978	gene:KLF6_c0	FALSE	precedence-contain	SP/KLF
tile_13	AY314047.1	40	56	-	E2F2	16	4.76195	13.2268	GTTCGGGCGCCACTGC	1.73e-05	1.863e-06	assigned_family:E2F_c2	TRUE		E2F
tile_13	AY314047.1	64	81	+	IRF3	17	6.20691	16.4845	GAAAGCGAAAGAGAAAC	6.21e-07	1.863e-06	assigned_family:IRF_x3_c0	TRUE		IRF_x3
tile_13	AY314047.1	139	148	+	SP1	9	5.27737	15.1296	GGGGCGGCG	5.28e-06	1.863e-06	assigned_family:SP/KLF_c1	TRUE		SP/KLF
tile_13	AY314047.1	114	148	+	CTCF	34	4.57025	10.2806	CTGAAGCGCGCACGGCAAGAGGCGAGGGGCGGCG	2.69e-05	0.0225	gene:CTCF_c0	FALSE	precedence-contain	CTCF
tile_13	AY314047.1	42	54	+	E2F1	12	4.46852	12.1546	AGTGGCGCCCGA	3.4e-05	0.00849	gene:E2F1_c0	FALSE	precedence-contain	E2F
tile_13	AY314047.1	42	55	-	E2F4	13	4.59346	12.3402	TTCGGGCGCCACT	2.55e-05	0.00737	gene:E2F4_c0	FALSE	precedence-contain	E2F
tile_13	AY314047.1	62	76	+	IRF8	14	5.38091	11.732	TTGAAAGCGAAAGA	4.16e-06	0.00162	gene:IRF8_c0	FALSE	precedence-center	IRF_x2
tile_13	AY314047.1	63	76	+	IRF7	13	5.23136	14.3367	TGAAAGCGAAAGA	5.87e-06	0.0022	gene:IRF7_c0	FALSE	precedence-center	IRF_x2
tile_13	AY314047.1	63	81	+	IRF2	18	5.49757	13.433	TGAAAGCGAAAGAGAAAC	3.18e-06	0.0013	gene:IRF2_c0	FALSE	precedence-contain	IRF_x2
tile_13	AY314047.1	65	86	-	IRF1	21	7.59007	21.1735	CTCTGGTTTCTCTTTCGCTTT	2.57e-08	7e-05	gene:IRF1_c0	FALSE	precedence-center	IRF_x2
tile_13	AY314047.1	67	82	+	IRF9	15	5.64016	11.9175	AGCGAAAGAGAAACC	2.29e-06	0.00282	gene:IRF9_c0	FALSE	precedence-center	IRF_x2
tile_13	AY314047.1	134	149	-	SP2	15	4.30016	10.5979	TCGCCGCCCCTCGCC	5.01e-05	0.0484	gene:SP2_c0	FALSE	precedence-contain	SP/KLF
tile_13	AY314047.1	138	148	-	SP9	10	4.12726	10.8969	CGCCGCCCCT	7.46e-05	0.0755	gene:SP9_c0	FALSE	precedence-contain	SP/KLF
tile_13	AY314047.1	138	149	-	KLF15	11	4.45593	10.1546	TCGCCGCCCCT	3.5e-05	0.0246	gene:KLF15_c0	FALSE	precedence-contain	SP/KLF
tile_13	AY314047.1	139	148	+	KLF7	9	4.70115	13.6574	GGGGCGGCG	1.99e-05	0.0181	gene:KLF7_c0	FALSE	precedence-contain	SP/KLF
tile_13	AY314047.1	139	148	-	KLF6	9	4.00833	10.7835	CGCCGCCCC	9.81e-05	0.0978	gene:KLF6_c0	FALSE	precedence-contain	SP/KLF
tile_13	AY314048.1	40	56	-	E2F2	16	4.76195	13.2268	GTTCGGGCGCCACTGC	1.73e-05	1.863e-06	assigned_family:E2F_c2	TRUE		E2F
tile_13	AY314048.1	64	81	+	IRF3	17	6.20691	16.4845	GAAAGCGAAAGAGAAAC	6.21e-07	1.863e-06	assigned_family:IRF_x3_c0	TRUE		IRF_x3
tile_13	AY314048.1	139	148	+	SP1	9	5.27737	15.1296	GGGGCGGCG	5.28e-06	1.863e-06	assigned_family:SP/KLF_c1	TRUE		SP/KLF
tile_13	AY314048.1	114	148	+	CTCF	34	4.57025	10.2806	CTGAAGCGCGCACGGCAAGAGGCGAGGGGCGGCG	2.69e-05	0.0225	gene:CTCF_c0	FALSE	precedence-contain	CTCF
tile_13	AY314048.1	42	54	+	E2F1	12	4.46852	12.1546	AGTGGCGCCCGA	3.4e-05	0.00849	gene:E2F1_c0	FALSE	precedence-contain	E2F
tile_13	AY314048.1	42	55	-	E2F4	13	4.59346	12.3402	TTCGGGCGCCACT	2.55e-05	0.00737	gene:E2F4_c0	FALSE	precedence-contain	E2F
tile_13	AY314048.1	62	76	+	IRF8	14	5.38091	11.732	TTGAAAGCGAAAGA	4.16e-06	0.00162	gene:IRF8_c0	FALSE	precedence-center	IRF_x2
tile_13	AY314048.1	63	76	+	IRF7	13	5.23136	14.3367	TGAAAGCGAAAGA	5.87e-06	0.0022	gene:IRF7_c0	FALSE	precedence-center	IRF_x2
tile_13	AY314048.1	63	81	+	IRF2	18	5.49757	13.433	TGAAAGCGAAAGAGAAAC	3.18e-06	0.0013	gene:IRF2_c0	FALSE	precedence-contain	IRF_x2
tile_13	AY314048.1	65	86	-	IRF1	21	7.59007	21.1735	CTCTGGTTTCTCTTTCGCTTT	2.57e-08	7e-05	gene:IRF1_c0	FALSE	precedence-center	IRF_x2
tile_13	AY314048.1	67	82	+	IRF9	15	5.64016	11.9175	AGCGAAAGAGAAACC	2.29e-06	0.00282	gene:IRF9_c0	FALSE	precedence-center	IRF_x2
tile_13	AY314048.1	134	149	-	SP2	15	4.30016	10.5979	TCGCCGCCCCTCGCC	5.01e-05	0.0484	gene:SP2_c0	FALSE	precedence-contain	SP/KLF
tile_13	AY314048.1	138	148	-	SP9	10	4.12726	10.8969	CGCCGCCCCT	7.46e-05	0.0755	gene:SP9_c0	FALSE	precedence-contain	SP/KLF
tile_13	AY314048.1	138	149	-	KLF15	11	4.45593	10.1546	TCGCCGCCCCT	3.5e-05	0.0246	gene:KLF15_c0	FALSE	precedence-contain	SP/KLF
tile_13	AY314048.1	139	148	+	KLF7	9	4.70115	13.6574	GGGGCGGCG	1.99e-05	0.0181	gene:KLF7_c0	FALSE	precedence-contain	SP/KLF
tile_13	AY314048.1	139	148	-	KLF6	9	4.00833	10.7835	CGCCGCCCC	9.81e-05	0.0978	gene:KLF6_c0	FALSE	precedence-contain	SP/KLF
tile_13	AY314049.1	40	56	-	E2F2	16	4.76195	13.2268	GTTCGGGCGCCACTGC	1.73e-05	1.863e-06	assigned_family:E2F_c2	TRUE		E2F
tile_13	AY314049.1	64	81	+	IRF3	17	6.20691	16.4845	GAAAGCGAAAGAGAAAC	6.21e-07	1.863e-06	assigned_family:IRF_x3_c0	TRUE		IRF_x3
tile_13	AY314049.1	139	148	+	SP1	9	5.27737	15.1296	GGGGCGGCG	5.28e-06	1.863e-06	assigned_family:SP/KLF_c1	TRUE		SP/KLF
tile_13	AY314049.1	114	148	+	CTCF	34	4.57025	10.2806	CTGAAGCGCGCACGGCAAGAGGCGAGGGGCGGCG	2.69e-05	0.0225	gene:CTCF_c0	FALSE	precedence-contain	CTCF
tile_13	AY314049.1	42	54	+	E2F1	12	4.46852	12.1546	AGTGGCGCCCGA	3.4e-05	0.00849	gene:E2F1_c0	FALSE	precedence-contain	E2F
tile_13	AY314049.1	42	55	-	E2F4	13	4.59346	12.3402	TTCGGGCGCCACT	2.55e-05	0.00737	gene:E2F4_c0	FALSE	precedence-contain	E2F
tile_13	AY314049.1	62	76	+	IRF8	14	5.38091	11.732	TTGAAAGCGAAAGA	4.16e-06	0.00162	gene:IRF8_c0	FALSE	precedence-center	IRF_x2
tile_13	AY314049.1	63	76	+	IRF7	13	5.23136	14.3367	TGAAAGCGAAAGA	5.87e-06	0.0022	gene:IRF7_c0	FALSE	precedence-center	IRF_x2
tile_13	AY314049.1	63	81	+	IRF2	18	5.49757	13.433	TGAAAGCGAAAGAGAAAC	3.18e-06	0.0013	gene:IRF2_c0	FALSE	precedence-contain	IRF_x2
tile_13	AY314049.1	65	86	-	IRF1	21	7.59007	21.1735	CTCTGGTTTCTCTTTCGCTTT	2.57e-08	7e-05	gene:IRF1_c0	FALSE	precedence-center	IRF_x2
tile_13	AY314049.1	67	82	+	IRF9	15	5.64016	11.9175	AGCGAAAGAGAAACC	2.29e-06	0.00282	gene:IRF9_c0	FALSE	precedence-center	IRF_x2
tile_13	AY314049.1	134	149	-	SP2	15	4.30016	10.5979	TCGCCGCCCCTCGCC	5.01e-05	0.0484	gene:SP2_c0	FALSE	precedence-contain	SP/KLF
tile_13	AY314049.1	138	148	-	SP9	10	4.12726	10.8969	CGCCGCCCCT	7.46e-05	0.0755	gene:SP9_c0	FALSE	precedence-contain	SP/KLF
tile_13	AY314049.1	138	149	-	KLF15	11	4.45593	10.1546	TCGCCGCCCCT	3.5e-05	0.0246	gene:KLF15_c0	FALSE	precedence-contain	SP/KLF
tile_13	AY314049.1	139	148	+	KLF7	9	4.70115	13.6574	GGGGCGGCG	1.99e-05	0.0181	gene:KLF7_c0	FALSE	precedence-contain	SP/KLF
tile_13	AY314049.1	139	148	-	KLF6	9	4.00833	10.7835	CGCCGCCCC	9.81e-05	0.0978	gene:KLF6_c0	FALSE	precedence-contain	SP/KLF
tile_13	AY314050.1	40	56	-	E2F2	16	4.76195	13.2268	GTTCGGGCGCCACTGC	1.73e-05	1.863e-06	assigned_family:E2F_c2	TRUE		E2F
tile_13	AY314050.1	64	81	+	IRF3	17	6.20691	16.4845	GAAAGCGAAAGAGAAAC	6.21e-07	1.863e-06	assigned_family:IRF_x3_c0	TRUE		IRF_x3
tile_13	AY314050.1	139	148	+	SP1	9	5.27737	15.1296	GGGGCGGCG	5.28e-06	1.863e-06	assigned_family:SP/KLF_c1	TRUE		SP/KLF
tile_13	AY314050.1	114	148	+	CTCF	34	4.57025	10.2806	CTGAAGCGCGCACGGCAAGAGGCGAGGGGCGGCG	2.69e-05	0.0225	gene:CTCF_c0	FALSE	precedence-contain	CTCF
tile_13	AY314050.1	42	54	+	E2F1	12	4.46852	12.1546	AGTGGCGCCCGA	3.4e-05	0.00849	gene:E2F1_c0	FALSE	precedence-contain	E2F
tile_13	AY314050.1	42	55	-	E2F4	13	4.59346	12.3402	TTCGGGCGCCACT	2.55e-05	0.00737	gene:E2F4_c0	FALSE	precedence-contain	E2F
tile_13	AY314050.1	62	76	+	IRF8	14	5.38091	11.732	TTGAAAGCGAAAGA	4.16e-06	0.00162	gene:IRF8_c0	FALSE	precedence-center	IRF_x2
tile_13	AY314050.1	63	76	+	IRF7	13	5.23136	14.3367	TGAAAGCGAAAGA	5.87e-06	0.0022	gene:IRF7_c0	FALSE	precedence-center	IRF_x2
tile_13	AY314050.1	63	81	+	IRF2	18	5.49757	13.433	TGAAAGCGAAAGAGAAAC	3.18e-06	0.0013	gene:IRF2_c0	FALSE	precedence-contain	IRF_x2
tile_13	AY314050.1	65	86	-	IRF1	21	7.59007	21.1735	CTCTGGTTTCTCTTTCGCTTT	2.57e-08	7e-05	gene:IRF1_c0	FALSE	precedence-center	IRF_x2
tile_13	AY314050.1	67	82	+	IRF9	15	5.64016	11.9175	AGCGAAAGAGAAACC	2.29e-06	0.00282	gene:IRF9_c0	FALSE	precedence-center	IRF_x2
tile_13	AY314050.1	134	149	-	SP2	15	4.30016	10.5979	TCGCCGCCCCTCGCC	5.01e-05	0.0484	gene:SP2_c0	FALSE	precedence-contain	SP/KLF
tile_13	AY314050.1	138	148	-	SP9	10	4.12726	10.8969	CGCCGCCCCT	7.46e-05	0.0755	gene:SP9_c0	FALSE	precedence-contain	SP/KLF
tile_13	AY314050.1	138	149	-	KLF15	11	4.45593	10.1546	TCGCCGCCCCT	3.5e-05	0.0246	gene:KLF15_c0	FALSE	precedence-contain	SP/KLF
tile_13	AY314050.1	139	148	+	KLF7	9	4.70115	13.6574	GGGGCGGCG	1.99e-05	0.0181	gene:KLF7_c0	FALSE	precedence-contain	SP/KLF
tile_13	AY314050.1	139	148	-	KLF6	9	4.00833	10.7835	CGCCGCCCC	9.81e-05	0.0978	gene:KLF6_c0	FALSE	precedence-contain	SP/KLF
tile_13	AY314051.1	40	56	-	E2F2	16	4.76195	13.2268	GTTCGGGCGCCACTGC	1.73e-05	1.863e-06	assigned_family:E2F_c2	TRUE		E2F
tile_13	AY314051.1	64	81	+	IRF3	17	6.20691	16.4845	GAAAGCGAAAGAGAAAC	6.21e-07	1.863e-06	assigned_family:IRF_x3_c0	TRUE		IRF_x3
tile_13	AY314051.1	139	148	+	SP1	9	5.27737	15.1296	GGGGCGGCG	5.28e-06	1.863e-06	assigned_family:SP/KLF_c1	TRUE		SP/KLF
tile_13	AY314051.1	114	148	+	CTCF	34	4.57025	10.2806	CTGAAGCGCGCACGGCAAGAGGCGAGGGGCGGCG	2.69e-05	0.0225	gene:CTCF_c0	FALSE	precedence-contain	CTCF
tile_13	AY314051.1	42	54	+	E2F1	12	4.46852	12.1546	AGTGGCGCCCGA	3.4e-05	0.00849	gene:E2F1_c0	FALSE	precedence-contain	E2F
tile_13	AY314051.1	42	55	-	E2F4	13	4.59346	12.3402	TTCGGGCGCCACT	2.55e-05	0.00737	gene:E2F4_c0	FALSE	precedence-contain	E2F
tile_13	AY314051.1	62	76	+	IRF8	14	5.38091	11.732	TTGAAAGCGAAAGA	4.16e-06	0.00162	gene:IRF8_c0	FALSE	precedence-center	IRF_x2
tile_13	AY314051.1	63	76	+	IRF7	13	5.23136	14.3367	TGAAAGCGAAAGA	5.87e-06	0.0022	gene:IRF7_c0	FALSE	precedence-center	IRF_x2
tile_13	AY314051.1	63	81	+	IRF2	18	5.49757	13.433	TGAAAGCGAAAGAGAAAC	3.18e-06	0.0013	gene:IRF2_c0	FALSE	precedence-contain	IRF_x2
tile_13	AY314051.1	65	86	-	IRF1	21	7.59007	21.1735	CTCTGGTTTCTCTTTCGCTTT	2.57e-08	7e-05	gene:IRF1_c0	FALSE	precedence-center	IRF_x2
tile_13	AY314051.1	67	82	+	IRF9	15	5.64016	11.9175	AGCGAAAGAGAAACC	2.29e-06	0.00282	gene:IRF9_c0	FALSE	precedence-center	IRF_x2
tile_13	AY314051.1	134	149	-	SP2	15	4.30016	10.5979	TCGCCGCCCCTCGCC	5.01e-05	0.0484	gene:SP2_c0	FALSE	precedence-contain	SP/KLF
tile_13	AY314051.1	138	148	-	SP9	10	4.12726	10.8969	CGCCGCCCCT	7.46e-05	0.0755	gene:SP9_c0	FALSE	precedence-contain	SP/KLF
tile_13	AY314051.1	138	149	-	KLF15	11	4.45593	10.1546	TCGCCGCCCCT	3.5e-05	0.0246	gene:KLF15_c0	FALSE	precedence-contain	SP/KLF
tile_13	AY314051.1	139	148	+	KLF7	9	4.70115	13.6574	GGGGCGGCG	1.99e-05	0.0181	gene:KLF7_c0	FALSE	precedence-contain	SP/KLF
tile_13	AY314051.1	139	148	-	KLF6	9	4.00833	10.7835	CGCCGCCCC	9.81e-05	0.0978	gene:KLF6_c0	FALSE	precedence-contain	SP/KLF
tile_13	AY314052.1	40	56	-	E2F2	16	4.76195	13.2268	GTTCGGGCGCCACTGC	1.73e-05	1.863e-06	assigned_family:E2F_c2	TRUE		E2F
tile_13	AY314052.1	64	81	+	IRF3	17	6.20691	16.4845	GAAAGCGAAAGAGAAAC	6.21e-07	1.863e-06	assigned_family:IRF_x3_c0	TRUE		IRF_x3
tile_13	AY314052.1	139	148	+	SP1	9	5.27737	15.1296	GGGGCGGCG	5.28e-06	1.863e-06	assigned_family:SP/KLF_c1	TRUE		SP/KLF
tile_13	AY314052.1	114	148	+	CTCF	34	4.57025	10.2806	CTGAAGCGCGCACGGCAAGAGGCGAGGGGCGGCG	2.69e-05	0.0225	gene:CTCF_c0	FALSE	precedence-contain	CTCF
tile_13	AY314052.1	42	54	+	E2F1	12	4.46852	12.1546	AGTGGCGCCCGA	3.4e-05	0.00849	gene:E2F1_c0	FALSE	precedence-contain	E2F
tile_13	AY314052.1	42	55	-	E2F4	13	4.59346	12.3402	TTCGGGCGCCACT	2.55e-05	0.00737	gene:E2F4_c0	FALSE	precedence-contain	E2F
tile_13	AY314052.1	62	76	+	IRF8	14	5.38091	11.732	TTGAAAGCGAAAGA	4.16e-06	0.00162	gene:IRF8_c0	FALSE	precedence-center	IRF_x2
tile_13	AY314052.1	63	76	+	IRF7	13	5.23136	14.3367	TGAAAGCGAAAGA	5.87e-06	0.0022	gene:IRF7_c0	FALSE	precedence-center	IRF_x2
tile_13	AY314052.1	63	81	+	IRF2	18	5.49757	13.433	TGAAAGCGAAAGAGAAAC	3.18e-06	0.0013	gene:IRF2_c0	FALSE	precedence-contain	IRF_x2
tile_13	AY314052.1	65	86	-	IRF1	21	7.59007	21.1735	CTCTGGTTTCTCTTTCGCTTT	2.57e-08	7e-05	gene:IRF1_c0	FALSE	precedence-center	IRF_x2
tile_13	AY314052.1	67	82	+	IRF9	15	5.64016	11.9175	AGCGAAAGAGAAACC	2.29e-06	0.00282	gene:IRF9_c0	FALSE	precedence-center	IRF_x2
tile_13	AY314052.1	134	149	-	SP2	15	4.30016	10.5979	TCGCCGCCCCTCGCC	5.01e-05	0.0484	gene:SP2_c0	FALSE	precedence-contain	SP/KLF
tile_13	AY314052.1	138	148	-	SP9	10	4.12726	10.8969	CGCCGCCCCT	7.46e-05	0.0755	gene:SP9_c0	FALSE	precedence-contain	SP/KLF
tile_13	AY314052.1	138	149	-	KLF15	11	4.45593	10.1546	TCGCCGCCCCT	3.5e-05	0.0246	gene:KLF15_c0	FALSE	precedence-contain	SP/KLF
tile_13	AY314052.1	139	148	+	KLF7	9	4.70115	13.6574	GGGGCGGCG	1.99e-05	0.0181	gene:KLF7_c0	FALSE	precedence-contain	SP/KLF
tile_13	AY314052.1	139	148	-	KLF6	9	4.00833	10.7835	CGCCGCCCC	9.81e-05	0.0978	gene:KLF6_c0	FALSE	precedence-contain	SP/KLF
tile_13	AY314053.1	40	56	-	E2F2	16	4.76195	13.2268	GTTCGGGCGCCACTGC	1.73e-05	1.863e-06	assigned_family:E2F_c2	TRUE		E2F
tile_13	AY314053.1	64	81	+	IRF3	17	6.20691	16.4845	GAAAGCGAAAGAGAAAC	6.21e-07	1.863e-06	assigned_family:IRF_x3_c0	TRUE		IRF_x3
tile_13	AY314053.1	139	148	+	SP1	9	5.27737	15.1296	GGGGCGGCG	5.28e-06	1.863e-06	assigned_family:SP/KLF_c1	TRUE		SP/KLF
tile_13	AY314053.1	114	148	+	CTCF	34	4.57025	10.2806	CTGAAGCGCGCACGGCAAGAGGCGAGGGGCGGCG	2.69e-05	0.0225	gene:CTCF_c0	FALSE	precedence-contain	CTCF
tile_13	AY314053.1	42	54	+	E2F1	12	4.46852	12.1546	AGTGGCGCCCGA	3.4e-05	0.00849	gene:E2F1_c0	FALSE	precedence-contain	E2F
tile_13	AY314053.1	42	55	-	E2F4	13	4.59346	12.3402	TTCGGGCGCCACT	2.55e-05	0.00737	gene:E2F4_c0	FALSE	precedence-contain	E2F
tile_13	AY314053.1	62	76	+	IRF8	14	5.38091	11.732	TTGAAAGCGAAAGA	4.16e-06	0.00162	gene:IRF8_c0	FALSE	precedence-center	IRF_x2
tile_13	AY314053.1	63	76	+	IRF7	13	5.23136	14.3367	TGAAAGCGAAAGA	5.87e-06	0.0022	gene:IRF7_c0	FALSE	precedence-center	IRF_x2
tile_13	AY314053.1	63	81	+	IRF2	18	5.49757	13.433	TGAAAGCGAAAGAGAAAC	3.18e-06	0.0013	gene:IRF2_c0	FALSE	precedence-contain	IRF_x2
tile_13	AY314053.1	65	86	-	IRF1	21	7.59007	21.1735	CTCTGGTTTCTCTTTCGCTTT	2.57e-08	7e-05	gene:IRF1_c0	FALSE	precedence-center	IRF_x2
tile_13	AY314053.1	67	82	+	IRF9	15	5.64016	11.9175	AGCGAAAGAGAAACC	2.29e-06	0.00282	gene:IRF9_c0	FALSE	precedence-center	IRF_x2
tile_13	AY314053.1	134	149	-	SP2	15	4.30016	10.5979	TCGCCGCCCCTCGCC	5.01e-05	0.0484	gene:SP2_c0	FALSE	precedence-contain	SP/KLF
tile_13	AY314053.1	138	148	-	SP9	10	4.12726	10.8969	CGCCGCCCCT	7.46e-05	0.0755	gene:SP9_c0	FALSE	precedence-contain	SP/KLF
tile_13	AY314053.1	138	149	-	KLF15	11	4.45593	10.1546	TCGCCGCCCCT	3.5e-05	0.0246	gene:KLF15_c0	FALSE	precedence-contain	SP/KLF
tile_13	AY314053.1	139	148	+	KLF7	9	4.70115	13.6574	GGGGCGGCG	1.99e-05	0.0181	gene:KLF7_c0	FALSE	precedence-contain	SP/KLF
tile_13	AY314053.1	139	148	-	KLF6	9	4.00833	10.7835	CGCCGCCCC	9.81e-05	0.0978	gene:KLF6_c0	FALSE	precedence-contain	SP/KLF
tile_13	AY314054.1	40	56	-	E2F2	16	4.76195	13.2268	GTTCGGGCGCCACTGC	1.73e-05	1.566e-06	assigned_family:E2F_c2	TRUE		E2F
tile_13	AY314054.1	62	83	+	IRF3	21	6.28233	16.4845	CTGAAAGCGAAAGAGAAACCA	5.22e-07	1.566e-06	assigned_family:IRF_x3_c0	TRUE		IRF_x3
tile_13	AY314054.1	139	148	+	SP1	9	5.27737	15.1296	GGGGCGGCG	5.28e-06	1.566e-06	assigned_family:SP/KLF_c1	TRUE		SP/KLF
tile_13	AY314054.1	114	148	+	CTCF	34	4.57025	10.2806	CTGAAGCGCGCACGGCAAGAGGCGAGGGGCGGCG	2.69e-05	0.0225	gene:CTCF_c0	FALSE	precedence-contain	CTCF
tile_13	AY314054.1	42	54	+	E2F1	12	4.46852	12.1546	AGTGGCGCCCGA	3.4e-05	0.00849	gene:E2F1_c0	FALSE	precedence-contain	E2F
tile_13	AY314054.1	42	55	-	E2F4	13	4.59346	12.3402	TTCGGGCGCCACT	2.55e-05	0.00737	gene:E2F4_c0	FALSE	precedence-contain	E2F
tile_13	AY314054.1	62	76	+	IRF8	14	5.46092	12.2165	CTGAAAGCGAAAGA	3.46e-06	0.00145	gene:IRF8_c0	FALSE	precedence-contain	IRF_x2
tile_13	AY314054.1	62	76	+	IRF7	14	5.4168	15.0306	CTGAAAGCGAAAGA	3.83e-06	0.00162	gene:IRF7_c0	FALSE	precedence-contain	IRF_x2
tile_13	AY314054.1	63	81	+	IRF2	18	5.49757	13.433	TGAAAGCGAAAGAGAAAC	3.18e-06	0.0013	gene:IRF2_c0	FALSE	precedence-contain	IRF_x2
tile_13	AY314054.1	65	86	-	IRF1	21	7.59007	21.1735	CTCTGGTTTCTCTTTCGCTTT	2.57e-08	7e-05	gene:IRF1_c0	FALSE	precedence-center	IRF_x2
tile_13	AY314054.1	67	82	+	IRF9	15	5.64016	11.9175	AGCGAAAGAGAAACC	2.29e-06	0.00282	gene:IRF9_c0	FALSE	precedence-contain	IRF_x2
tile_13	AY314054.1	134	149	-	SP2	15	4.30016	10.5979	TCGCCGCCCCTCGCC	5.01e-05	0.0484	gene:SP2_c0	FALSE	precedence-contain	SP/KLF
tile_13	AY314054.1	138	148	-	SP9	10	4.12726	10.8969	CGCCGCCCCT	7.46e-05	0.0755	gene:SP9_c0	FALSE	precedence-contain	SP/KLF
tile_13	AY314054.1	138	149	-	KLF15	11	4.45593	10.1546	TCGCCGCCCCT	3.5e-05	0.0246	gene:KLF15_c0	FALSE	precedence-contain	SP/KLF
tile_13	AY314054.1	139	148	+	KLF7	9	4.70115	13.6574	GGGGCGGCG	1.99e-05	0.0181	gene:KLF7_c0	FALSE	precedence-contain	SP/KLF
tile_13	AY314054.1	139	148	-	KLF6	9	4.00833	10.7835	CGCCGCCCC	9.81e-05	0.0978	gene:KLF6_c0	FALSE	precedence-contain	SP/KLF
tile_13	AY314055.1	40	56	-	E2F2	16	4.76195	13.2268	GTTCGGGCGCCACTGC	1.73e-05	1.566e-06	assigned_family:E2F_c2	TRUE		E2F
tile_13	AY314055.1	62	83	+	IRF3	21	6.28233	16.4845	CTGAAAGCGAAAGAGAAACCA	5.22e-07	1.566e-06	assigned_family:IRF_x3_c0	TRUE		IRF_x3
tile_13	AY314055.1	139	148	+	SP1	9	5.27737	15.1296	GGGGCGGCG	5.28e-06	1.566e-06	assigned_family:SP/KLF_c1	TRUE		SP/KLF
tile_13	AY314055.1	114	148	+	CTCF	34	4.57025	10.2806	CTGAAGCGCGCACGGCAAGAGGCGAGGGGCGGCG	2.69e-05	0.0225	gene:CTCF_c0	FALSE	precedence-contain	CTCF
tile_13	AY314055.1	42	54	+	E2F1	12	4.46852	12.1546	AGTGGCGCCCGA	3.4e-05	0.00849	gene:E2F1_c0	FALSE	precedence-contain	E2F
tile_13	AY314055.1	42	55	-	E2F4	13	4.59346	12.3402	TTCGGGCGCCACT	2.55e-05	0.00737	gene:E2F4_c0	FALSE	precedence-contain	E2F
tile_13	AY314055.1	62	76	+	IRF8	14	5.46092	12.2165	CTGAAAGCGAAAGA	3.46e-06	0.00145	gene:IRF8_c0	FALSE	precedence-contain	IRF_x2
tile_13	AY314055.1	62	76	+	IRF7	14	5.4168	15.0306	CTGAAAGCGAAAGA	3.83e-06	0.00162	gene:IRF7_c0	FALSE	precedence-contain	IRF_x2
tile_13	AY314055.1	63	81	+	IRF2	18	5.49757	13.433	TGAAAGCGAAAGAGAAAC	3.18e-06	0.0013	gene:IRF2_c0	FALSE	precedence-contain	IRF_x2
tile_13	AY314055.1	65	86	-	IRF1	21	7.59007	21.1735	CTCTGGTTTCTCTTTCGCTTT	2.57e-08	7e-05	gene:IRF1_c0	FALSE	precedence-center	IRF_x2
tile_13	AY314055.1	67	82	+	IRF9	15	5.64016	11.9175	AGCGAAAGAGAAACC	2.29e-06	0.00282	gene:IRF9_c0	FALSE	precedence-contain	IRF_x2
tile_13	AY314055.1	134	149	-	SP2	15	4.30016	10.5979	TCGCCGCCCCTCGCC	5.01e-05	0.0484	gene:SP2_c0	FALSE	precedence-contain	SP/KLF
tile_13	AY314055.1	138	148	-	SP9	10	4.12726	10.8969	CGCCGCCCCT	7.46e-05	0.0755	gene:SP9_c0	FALSE	precedence-contain	SP/KLF
tile_13	AY314055.1	138	149	-	KLF15	11	4.45593	10.1546	TCGCCGCCCCT	3.5e-05	0.0246	gene:KLF15_c0	FALSE	precedence-contain	SP/KLF
tile_13	AY314055.1	139	148	+	KLF7	9	4.70115	13.6574	GGGGCGGCG	1.99e-05	0.0181	gene:KLF7_c0	FALSE	precedence-contain	SP/KLF
tile_13	AY314055.1	139	148	-	KLF6	9	4.00833	10.7835	CGCCGCCCC	9.81e-05	0.0978	gene:KLF6_c0	FALSE	precedence-contain	SP/KLF
tile_13	AY314056.1	40	56	-	E2F2	16	4.76195	13.2268	GTTCGGGCGCCACTGC	1.73e-05	1.863e-06	assigned_family:E2F_c2	TRUE		E2F
tile_13	AY314056.1	64	81	+	IRF3	17	6.20691	16.4845	GAAAGCGAAAGAGAAAC	6.21e-07	1.863e-06	assigned_family:IRF_x3_c0	TRUE		IRF_x3
tile_13	AY314056.1	139	148	+	SP1	9	5.27737	15.1296	GGGGCGGCG	5.28e-06	1.863e-06	assigned_family:SP/KLF_c1	TRUE		SP/KLF
tile_13	AY314056.1	114	148	+	CTCF	34	4.57025	10.2806	CTGAAGCGCGCACGGCAAGAGGCGAGGGGCGGCG	2.69e-05	0.0225	gene:CTCF_c0	FALSE	precedence-contain	CTCF
tile_13	AY314056.1	42	54	+	E2F1	12	4.46852	12.1546	AGTGGCGCCCGA	3.4e-05	0.00849	gene:E2F1_c0	FALSE	precedence-contain	E2F
tile_13	AY314056.1	42	55	-	E2F4	13	4.59346	12.3402	TTCGGGCGCCACT	2.55e-05	0.00737	gene:E2F4_c0	FALSE	precedence-contain	E2F
tile_13	AY314056.1	62	76	+	IRF8	14	5.38091	11.732	TTGAAAGCGAAAGA	4.16e-06	0.00162	gene:IRF8_c0	FALSE	precedence-center	IRF_x2
tile_13	AY314056.1	63	76	+	IRF7	13	5.23136	14.3367	TGAAAGCGAAAGA	5.87e-06	0.0022	gene:IRF7_c0	FALSE	precedence-center	IRF_x2
tile_13	AY314056.1	63	81	+	IRF2	18	5.49757	13.433	TGAAAGCGAAAGAGAAAC	3.18e-06	0.0013	gene:IRF2_c0	FALSE	precedence-contain	IRF_x2
tile_13	AY314056.1	65	86	-	IRF1	21	7.59007	21.1735	CTCTGGTTTCTCTTTCGCTTT	2.57e-08	7e-05	gene:IRF1_c0	FALSE	precedence-center	IRF_x2
tile_13	AY314056.1	67	82	+	IRF9	15	5.64016	11.9175	AGCGAAAGAGAAACC	2.29e-06	0.00282	gene:IRF9_c0	FALSE	precedence-center	IRF_x2
tile_13	AY314056.1	134	149	-	SP2	15	4.30016	10.5979	TCGCCGCCCCTCGCC	5.01e-05	0.0484	gene:SP2_c0	FALSE	precedence-contain	SP/KLF
tile_13	AY314056.1	138	148	-	SP9	10	4.12726	10.8969	CGCCGCCCCT	7.46e-05	0.0755	gene:SP9_c0	FALSE	precedence-contain	SP/KLF
tile_13	AY314056.1	138	149	-	KLF15	11	4.45593	10.1546	TCGCCGCCCCT	3.5e-05	0.0246	gene:KLF15_c0	FALSE	precedence-contain	SP/KLF
tile_13	AY314056.1	139	148	+	KLF7	9	4.70115	13.6574	GGGGCGGCG	1.99e-05	0.0181	gene:KLF7_c0	FALSE	precedence-contain	SP/KLF
tile_13	AY314056.1	139	148	-	KLF6	9	4.00833	10.7835	CGCCGCCCC	9.81e-05	0.0978	gene:KLF6_c0	FALSE	precedence-contain	SP/KLF
tile_13	AY314057.1	40	56	-	E2F2	16	4.76195	13.2268	GTTCGGGCGCCACTGC	1.73e-05	1.566e-06	assigned_family:E2F_c2	TRUE		E2F
tile_13	AY314057.1	62	83	+	IRF3	21	6.28233	16.4845	CTGAAAGCGAAAGAGAAACCA	5.22e-07	1.566e-06	assigned_family:IRF_x3_c0	TRUE		IRF_x3
tile_13	AY314057.1	139	148	+	SP1	9	5.27737	15.1296	GGGGCGGCG	5.28e-06	1.566e-06	assigned_family:SP/KLF_c1	TRUE		SP/KLF
tile_13	AY314057.1	114	148	+	CTCF	34	4.57025	10.2806	CTGAAGCGCGCACGGCAAGAGGCGAGGGGCGGCG	2.69e-05	0.0225	gene:CTCF_c0	FALSE	precedence-contain	CTCF
tile_13	AY314057.1	42	54	+	E2F1	12	4.46852	12.1546	AGTGGCGCCCGA	3.4e-05	0.00849	gene:E2F1_c0	FALSE	precedence-contain	E2F
tile_13	AY314057.1	42	55	-	E2F4	13	4.59346	12.3402	TTCGGGCGCCACT	2.55e-05	0.00737	gene:E2F4_c0	FALSE	precedence-contain	E2F
tile_13	AY314057.1	62	76	+	IRF8	14	5.46092	12.2165	CTGAAAGCGAAAGA	3.46e-06	0.00145	gene:IRF8_c0	FALSE	precedence-contain	IRF_x2
tile_13	AY314057.1	62	76	+	IRF7	14	5.4168	15.0306	CTGAAAGCGAAAGA	3.83e-06	0.00162	gene:IRF7_c0	FALSE	precedence-contain	IRF_x2
tile_13	AY314057.1	63	81	+	IRF2	18	5.49757	13.433	TGAAAGCGAAAGAGAAAC	3.18e-06	0.0013	gene:IRF2_c0	FALSE	precedence-contain	IRF_x2
tile_13	AY314057.1	65	86	-	IRF1	21	7.59007	21.1735	CTCTGGTTTCTCTTTCGCTTT	2.57e-08	7e-05	gene:IRF1_c0	FALSE	precedence-center	IRF_x2
tile_13	AY314057.1	67	82	+	IRF9	15	5.64016	11.9175	AGCGAAAGAGAAACC	2.29e-06	0.00282	gene:IRF9_c0	FALSE	precedence-contain	IRF_x2
tile_13	AY314057.1	134	149	-	SP2	15	4.30016	10.5979	TCGCCGCCCCTCGCC	5.01e-05	0.0484	gene:SP2_c0	FALSE	precedence-contain	SP/KLF
tile_13	AY314057.1	138	148	-	SP9	10	4.12726	10.8969	CGCCGCCCCT	7.46e-05	0.0755	gene:SP9_c0	FALSE	precedence-contain	SP/KLF
tile_13	AY314057.1	138	149	-	KLF15	11	4.45593	10.1546	TCGCCGCCCCT	3.5e-05	0.0246	gene:KLF15_c0	FALSE	precedence-contain	SP/KLF
tile_13	AY314057.1	139	148	+	KLF7	9	4.70115	13.6574	GGGGCGGCG	1.99e-05	0.0181	gene:KLF7_c0	FALSE	precedence-contain	SP/KLF
tile_13	AY314057.1	139	148	-	KLF6	9	4.00833	10.7835	CGCCGCCCC	9.81e-05	0.0978	gene:KLF6_c0	FALSE	precedence-contain	SP/KLF
tile_13	AY314058.1	40	56	-	E2F2	16	4.76195	13.2268	GTTCGGGCGCCACTGC	1.73e-05	1.566e-06	assigned_family:E2F_c2	TRUE		E2F
tile_13	AY314058.1	62	83	+	IRF3	21	6.28233	16.4845	CTGAAAGCGAAAGAGAAACCA	5.22e-07	1.566e-06	assigned_family:IRF_x3_c0	TRUE		IRF_x3
tile_13	AY314058.1	139	148	+	SP1	9	5.27737	15.1296	GGGGCGGCG	5.28e-06	1.566e-06	assigned_family:SP/KLF_c1	TRUE		SP/KLF
tile_13	AY314058.1	114	148	+	CTCF	34	4.57025	10.2806	CTGAAGCGCGCACGGCAAGAGGCGAGGGGCGGCG	2.69e-05	0.0225	gene:CTCF_c0	FALSE	precedence-contain	CTCF
tile_13	AY314058.1	42	54	+	E2F1	12	4.46852	12.1546	AGTGGCGCCCGA	3.4e-05	0.00849	gene:E2F1_c0	FALSE	precedence-contain	E2F
tile_13	AY314058.1	42	55	-	E2F4	13	4.59346	12.3402	TTCGGGCGCCACT	2.55e-05	0.00737	gene:E2F4_c0	FALSE	precedence-contain	E2F
tile_13	AY314058.1	62	76	+	IRF8	14	5.46092	12.2165	CTGAAAGCGAAAGA	3.46e-06	0.00145	gene:IRF8_c0	FALSE	precedence-contain	IRF_x2
tile_13	AY314058.1	62	76	+	IRF7	14	5.4168	15.0306	CTGAAAGCGAAAGA	3.83e-06	0.00162	gene:IRF7_c0	FALSE	precedence-contain	IRF_x2
tile_13	AY314058.1	63	81	+	IRF2	18	5.49757	13.433	TGAAAGCGAAAGAGAAAC	3.18e-06	0.0013	gene:IRF2_c0	FALSE	precedence-contain	IRF_x2
tile_13	AY314058.1	65	86	-	IRF1	21	7.59007	21.1735	CTCTGGTTTCTCTTTCGCTTT	2.57e-08	7e-05	gene:IRF1_c0	FALSE	precedence-center	IRF_x2
tile_13	AY314058.1	67	82	+	IRF9	15	5.64016	11.9175	AGCGAAAGAGAAACC	2.29e-06	0.00282	gene:IRF9_c0	FALSE	precedence-contain	IRF_x2
tile_13	AY314058.1	134	149	-	SP2	15	4.30016	10.5979	TCGCCGCCCCTCGCC	5.01e-05	0.0484	gene:SP2_c0	FALSE	precedence-contain	SP/KLF
tile_13	AY314058.1	138	148	-	SP9	10	4.12726	10.8969	CGCCGCCCCT	7.46e-05	0.0755	gene:SP9_c0	FALSE	precedence-contain	SP/KLF
tile_13	AY314058.1	138	149	-	KLF15	11	4.45593	10.1546	TCGCCGCCCCT	3.5e-05	0.0246	gene:KLF15_c0	FALSE	precedence-contain	SP/KLF
tile_13	AY314058.1	139	148	+	KLF7	9	4.70115	13.6574	GGGGCGGCG	1.99e-05	0.0181	gene:KLF7_c0	FALSE	precedence-contain	SP/KLF
tile_13	AY314058.1	139	148	-	KLF6	9	4.00833	10.7835	CGCCGCCCC	9.81e-05	0.0978	gene:KLF6_c0	FALSE	precedence-contain	SP/KLF
tile_13	AY314059.1	40	56	-	E2F2	16	4.76195	13.2268	GTTCGGGCGCCACTGC	1.73e-05	1.863e-06	assigned_family:E2F_c2	TRUE		E2F
tile_13	AY314059.1	64	81	+	IRF3	17	6.20691	16.4845	GAAAGCGAAAGAGAAAC	6.21e-07	1.863e-06	assigned_family:IRF_x3_c0	TRUE		IRF_x3
tile_13	AY314059.1	139	148	+	SP1	9	5.27737	15.1296	GGGGCGGCG	5.28e-06	1.863e-06	assigned_family:SP/KLF_c1	TRUE		SP/KLF
tile_13	AY314059.1	114	148	+	CTCF	34	4.57025	10.2806	CTGAAGCGCGCACGGCAAGAGGCGAGGGGCGGCG	2.69e-05	0.0225	gene:CTCF_c0	FALSE	precedence-contain	CTCF
tile_13	AY314059.1	42	54	+	E2F1	12	4.46852	12.1546	AGTGGCGCCCGA	3.4e-05	0.00849	gene:E2F1_c0	FALSE	precedence-contain	E2F
tile_13	AY314059.1	42	55	-	E2F4	13	4.59346	12.3402	TTCGGGCGCCACT	2.55e-05	0.00737	gene:E2F4_c0	FALSE	precedence-contain	E2F
tile_13	AY314059.1	62	76	+	IRF8	14	5.38091	11.732	TTGAAAGCGAAAGA	4.16e-06	0.00162	gene:IRF8_c0	FALSE	precedence-center	IRF_x2
tile_13	AY314059.1	63	76	+	IRF7	13	5.23136	14.3367	TGAAAGCGAAAGA	5.87e-06	0.0022	gene:IRF7_c0	FALSE	precedence-center	IRF_x2
tile_13	AY314059.1	63	81	+	IRF2	18	5.49757	13.433	TGAAAGCGAAAGAGAAAC	3.18e-06	0.0013	gene:IRF2_c0	FALSE	precedence-contain	IRF_x2
tile_13	AY314059.1	65	86	-	IRF1	21	7.59007	21.1735	CTCTGGTTTCTCTTTCGCTTT	2.57e-08	7e-05	gene:IRF1_c0	FALSE	precedence-center	IRF_x2
tile_13	AY314059.1	67	82	+	IRF9	15	5.64016	11.9175	AGCGAAAGAGAAACC	2.29e-06	0.00282	gene:IRF9_c0	FALSE	precedence-center	IRF_x2
tile_13	AY314059.1	134	149	-	SP2	15	4.30016	10.5979	TCGCCGCCCCTCGCC	5.01e-05	0.0484	gene:SP2_c0	FALSE	precedence-contain	SP/KLF
tile_13	AY314059.1	138	148	-	SP9	10	4.12726	10.8969	CGCCGCCCCT	7.46e-05	0.0755	gene:SP9_c0	FALSE	precedence-contain	SP/KLF
tile_13	AY314059.1	138	149	-	KLF15	11	4.45593	10.1546	TCGCCGCCCCT	3.5e-05	0.0246	gene:KLF15_c0	FALSE	precedence-contain	SP/KLF
tile_13	AY314059.1	139	148	+	KLF7	9	4.70115	13.6574	GGGGCGGCG	1.99e-05	0.0181	gene:KLF7_c0	FALSE	precedence-contain	SP/KLF
tile_13	AY314059.1	139	148	-	KLF6	9	4.00833	10.7835	CGCCGCCCC	9.81e-05	0.0978	gene:KLF6_c0	FALSE	precedence-contain	SP/KLF
tile_13	AY314060.1	40	56	-	E2F2	16	4.76195	13.2268	GTTCGGGCGCCACTGC	1.73e-05	1.566e-06	assigned_family:E2F_c2	TRUE		E2F
tile_13	AY314060.1	62	83	+	IRF3	21	6.28233	16.4845	CTGAAAGCGAAAGAGAAACCA	5.22e-07	1.566e-06	assigned_family:IRF_x3_c0	TRUE		IRF_x3
tile_13	AY314060.1	139	148	+	SP1	9	5.27737	15.1296	GGGGCGGCG	5.28e-06	1.566e-06	assigned_family:SP/KLF_c1	TRUE		SP/KLF
tile_13	AY314060.1	114	148	+	CTCF	34	4.57025	10.2806	CTGAAGCGCGCACGGCAAGAGGCGAGGGGCGGCG	2.69e-05	0.0225	gene:CTCF_c0	FALSE	precedence-contain	CTCF
tile_13	AY314060.1	42	54	+	E2F1	12	4.46852	12.1546	AGTGGCGCCCGA	3.4e-05	0.00849	gene:E2F1_c0	FALSE	precedence-contain	E2F
tile_13	AY314060.1	42	55	-	E2F4	13	4.59346	12.3402	TTCGGGCGCCACT	2.55e-05	0.00737	gene:E2F4_c0	FALSE	precedence-contain	E2F
tile_13	AY314060.1	62	76	+	IRF8	14	5.46092	12.2165	CTGAAAGCGAAAGA	3.46e-06	0.00145	gene:IRF8_c0	FALSE	precedence-contain	IRF_x2
tile_13	AY314060.1	62	76	+	IRF7	14	5.4168	15.0306	CTGAAAGCGAAAGA	3.83e-06	0.00162	gene:IRF7_c0	FALSE	precedence-contain	IRF_x2
tile_13	AY314060.1	63	81	+	IRF2	18	5.49757	13.433	TGAAAGCGAAAGAGAAAC	3.18e-06	0.0013	gene:IRF2_c0	FALSE	precedence-contain	IRF_x2
tile_13	AY314060.1	65	86	-	IRF1	21	7.59007	21.1735	CTCTGGTTTCTCTTTCGCTTT	2.57e-08	7e-05	gene:IRF1_c0	FALSE	precedence-center	IRF_x2
tile_13	AY314060.1	67	82	+	IRF9	15	5.64016	11.9175	AGCGAAAGAGAAACC	2.29e-06	0.00282	gene:IRF9_c0	FALSE	precedence-contain	IRF_x2
tile_13	AY314060.1	134	149	-	SP2	15	4.30016	10.5979	TCGCCGCCCCTCGCC	5.01e-05	0.0484	gene:SP2_c0	FALSE	precedence-contain	SP/KLF
tile_13	AY314060.1	138	148	-	SP9	10	4.12726	10.8969	CGCCGCCCCT	7.46e-05	0.0755	gene:SP9_c0	FALSE	precedence-contain	SP/KLF
tile_13	AY314060.1	138	149	-	KLF15	11	4.45593	10.1546	TCGCCGCCCCT	3.5e-05	0.0246	gene:KLF15_c0	FALSE	precedence-contain	SP/KLF
tile_13	AY314060.1	139	148	+	KLF7	9	4.70115	13.6574	GGGGCGGCG	1.99e-05	0.0181	gene:KLF7_c0	FALSE	precedence-contain	SP/KLF
tile_13	AY314060.1	139	148	-	KLF6	9	4.00833	10.7835	CGCCGCCCC	9.81e-05	0.0978	gene:KLF6_c0	FALSE	precedence-contain	SP/KLF
tile_13	AY314061.1	40	56	-	E2F2	16	4.76195	13.2268	GTTCGGGCGCCACTGC	1.73e-05	1.863e-06	assigned_family:E2F_c2	TRUE		E2F
tile_13	AY314061.1	64	81	+	IRF3	17	6.20691	16.4845	GAAAGCGAAAGAGAAAC	6.21e-07	1.863e-06	assigned_family:IRF_x3_c0	TRUE		IRF_x3
tile_13	AY314061.1	139	148	+	SP1	9	5.27737	15.1296	GGGGCGGCG	5.28e-06	1.863e-06	assigned_family:SP/KLF_c1	TRUE		SP/KLF
tile_13	AY314061.1	114	148	+	CTCF	34	4.57025	10.2806	CTGAAGCGCGCACGGCAAGAGGCGAGGGGCGGCG	2.69e-05	0.0225	gene:CTCF_c0	FALSE	precedence-contain	CTCF
tile_13	AY314061.1	42	54	+	E2F1	12	4.46852	12.1546	AGTGGCGCCCGA	3.4e-05	0.00849	gene:E2F1_c0	FALSE	precedence-contain	E2F
tile_13	AY314061.1	42	55	-	E2F4	13	4.59346	12.3402	TTCGGGCGCCACT	2.55e-05	0.00737	gene:E2F4_c0	FALSE	precedence-contain	E2F
tile_13	AY314061.1	62	76	+	IRF8	14	5.38091	11.732	TTGAAAGCGAAAGA	4.16e-06	0.00162	gene:IRF8_c0	FALSE	precedence-center	IRF_x2
tile_13	AY314061.1	63	76	+	IRF7	13	5.23136	14.3367	TGAAAGCGAAAGA	5.87e-06	0.0022	gene:IRF7_c0	FALSE	precedence-center	IRF_x2
tile_13	AY314061.1	63	81	+	IRF2	18	5.49757	13.433	TGAAAGCGAAAGAGAAAC	3.18e-06	0.0013	gene:IRF2_c0	FALSE	precedence-contain	IRF_x2
tile_13	AY314061.1	65	86	-	IRF1	21	7.59007	21.1735	CTCTGGTTTCTCTTTCGCTTT	2.57e-08	7e-05	gene:IRF1_c0	FALSE	precedence-center	IRF_x2
tile_13	AY314061.1	67	82	+	IRF9	15	5.64016	11.9175	AGCGAAAGAGAAACC	2.29e-06	0.00282	gene:IRF9_c0	FALSE	precedence-center	IRF_x2
tile_13	AY314061.1	134	149	-	SP2	15	4.30016	10.5979	TCGCCGCCCCTCGCC	5.01e-05	0.0484	gene:SP2_c0	FALSE	precedence-contain	SP/KLF
tile_13	AY314061.1	138	148	-	SP9	10	4.12726	10.8969	CGCCGCCCCT	7.46e-05	0.0755	gene:SP9_c0	FALSE	precedence-contain	SP/KLF
tile_13	AY314061.1	138	149	-	KLF15	11	4.45593	10.1546	TCGCCGCCCCT	3.5e-05	0.0246	gene:KLF15_c0	FALSE	precedence-contain	SP/KLF
tile_13	AY314061.1	139	148	+	KLF7	9	4.70115	13.6574	GGGGCGGCG	1.99e-05	0.0181	gene:KLF7_c0	FALSE	precedence-contain	SP/KLF
tile_13	AY314061.1	139	148	-	KLF6	9	4.00833	10.7835	CGCCGCCCC	9.81e-05	0.0978	gene:KLF6_c0	FALSE	precedence-contain	SP/KLF
tile_13	AY314062.1	40	56	-	E2F2	16	4.76195	13.2268	GTTCGGGCGCCACTGC	1.73e-05	1.566e-06	assigned_family:E2F_c2	TRUE		E2F
tile_13	AY314062.1	62	83	+	IRF3	21	6.28233	16.4845	CTGAAAGCGAAAGAGAAACCA	5.22e-07	1.566e-06	assigned_family:IRF_x3_c0	TRUE		IRF_x3
tile_13	AY314062.1	139	148	+	SP1	9	5.27737	15.1296	GGGGCGGCG	5.28e-06	1.566e-06	assigned_family:SP/KLF_c1	TRUE		SP/KLF
tile_13	AY314062.1	114	148	+	CTCF	34	4.57025	10.2806	CTGAAGCGCGCACGGCAAGAGGCGAGGGGCGGCG	2.69e-05	0.0225	gene:CTCF_c0	FALSE	precedence-contain	CTCF
tile_13	AY314062.1	42	54	+	E2F1	12	4.46852	12.1546	AGTGGCGCCCGA	3.4e-05	0.00849	gene:E2F1_c0	FALSE	precedence-contain	E2F
tile_13	AY314062.1	42	55	-	E2F4	13	4.59346	12.3402	TTCGGGCGCCACT	2.55e-05	0.00737	gene:E2F4_c0	FALSE	precedence-contain	E2F
tile_13	AY314062.1	62	76	+	IRF8	14	5.46092	12.2165	CTGAAAGCGAAAGA	3.46e-06	0.00145	gene:IRF8_c0	FALSE	precedence-contain	IRF_x2
tile_13	AY314062.1	62	76	+	IRF7	14	5.4168	15.0306	CTGAAAGCGAAAGA	3.83e-06	0.00162	gene:IRF7_c0	FALSE	precedence-contain	IRF_x2
tile_13	AY314062.1	63	81	+	IRF2	18	5.49757	13.433	TGAAAGCGAAAGAGAAAC	3.18e-06	0.0013	gene:IRF2_c0	FALSE	precedence-contain	IRF_x2
tile_13	AY314062.1	65	86	-	IRF1	21	7.59007	21.1735	CTCTGGTTTCTCTTTCGCTTT	2.57e-08	7e-05	gene:IRF1_c0	FALSE	precedence-center	IRF_x2
tile_13	AY314062.1	67	82	+	IRF9	15	5.64016	11.9175	AGCGAAAGAGAAACC	2.29e-06	0.00282	gene:IRF9_c0	FALSE	precedence-contain	IRF_x2
tile_13	AY314062.1	134	149	-	SP2	15	4.30016	10.5979	TCGCCGCCCCTCGCC	5.01e-05	0.0484	gene:SP2_c0	FALSE	precedence-contain	SP/KLF
tile_13	AY314062.1	138	148	-	SP9	10	4.12726	10.8969	CGCCGCCCCT	7.46e-05	0.0755	gene:SP9_c0	FALSE	precedence-contain	SP/KLF
tile_13	AY314062.1	138	149	-	KLF15	11	4.45593	10.1546	TCGCCGCCCCT	3.5e-05	0.0246	gene:KLF15_c0	FALSE	precedence-contain	SP/KLF
tile_13	AY314062.1	139	148	+	KLF7	9	4.70115	13.6574	GGGGCGGCG	1.99e-05	0.0181	gene:KLF7_c0	FALSE	precedence-contain	SP/KLF
tile_13	AY314062.1	139	148	-	KLF6	9	4.00833	10.7835	CGCCGCCCC	9.81e-05	0.0978	gene:KLF6_c0	FALSE	precedence-contain	SP/KLF
tile_13	AY314063.1	40	56	-	E2F2	16	4.76195	13.2268	GTTCGGGCGCCACTGC	1.73e-05	1.863e-06	assigned_family:E2F_c2	TRUE		E2F
tile_13	AY314063.1	64	81	+	IRF3	17	6.20691	16.4845	GAAAGCGAAAGAGAAAC	6.21e-07	1.863e-06	assigned_family:IRF_x3_c0	TRUE		IRF_x3
tile_13	AY314063.1	139	148	+	SP1	9	5.27737	15.1296	GGGGCGGCG	5.28e-06	1.863e-06	assigned_family:SP/KLF_c1	TRUE		SP/KLF
tile_13	AY314063.1	114	148	+	CTCF	34	4.57025	10.2806	CTGAAGCGCGCACGGCAAGAGGCGAGGGGCGGCG	2.69e-05	0.0225	gene:CTCF_c0	FALSE	precedence-contain	CTCF
tile_13	AY314063.1	42	54	+	E2F1	12	4.46852	12.1546	AGTGGCGCCCGA	3.4e-05	0.00849	gene:E2F1_c0	FALSE	precedence-contain	E2F
tile_13	AY314063.1	42	55	-	E2F4	13	4.59346	12.3402	TTCGGGCGCCACT	2.55e-05	0.00737	gene:E2F4_c0	FALSE	precedence-contain	E2F
tile_13	AY314063.1	62	76	+	IRF8	14	5.38091	11.732	TTGAAAGCGAAAGA	4.16e-06	0.00162	gene:IRF8_c0	FALSE	precedence-center	IRF_x2
tile_13	AY314063.1	63	76	+	IRF7	13	5.23136	14.3367	TGAAAGCGAAAGA	5.87e-06	0.0022	gene:IRF7_c0	FALSE	precedence-center	IRF_x2
tile_13	AY314063.1	63	81	+	IRF2	18	5.49757	13.433	TGAAAGCGAAAGAGAAAC	3.18e-06	0.0013	gene:IRF2_c0	FALSE	precedence-contain	IRF_x2
tile_13	AY314063.1	65	86	-	IRF1	21	7.59007	21.1735	CTCTGGTTTCTCTTTCGCTTT	2.57e-08	7e-05	gene:IRF1_c0	FALSE	precedence-center	IRF_x2
tile_13	AY314063.1	67	82	+	IRF9	15	5.64016	11.9175	AGCGAAAGAGAAACC	2.29e-06	0.00282	gene:IRF9_c0	FALSE	precedence-center	IRF_x2
tile_13	AY314063.1	134	149	-	SP2	15	4.30016	10.5979	TCGCCGCCCCTCGCC	5.01e-05	0.0484	gene:SP2_c0	FALSE	precedence-contain	SP/KLF
tile_13	AY314063.1	138	148	-	SP9	10	4.12726	10.8969	CGCCGCCCCT	7.46e-05	0.0755	gene:SP9_c0	FALSE	precedence-contain	SP/KLF
tile_13	AY314063.1	138	149	-	KLF15	11	4.45593	10.1546	TCGCCGCCCCT	3.5e-05	0.0246	gene:KLF15_c0	FALSE	precedence-contain	SP/KLF
tile_13	AY314063.1	139	148	+	KLF7	9	4.70115	13.6574	GGGGCGGCG	1.99e-05	0.0181	gene:KLF7_c0	FALSE	precedence-contain	SP/KLF
tile_13	AY314063.1	139	148	-	KLF6	9	4.00833	10.7835	CGCCGCCCC	9.81e-05	0.0978	gene:KLF6_c0	FALSE	precedence-contain	SP/KLF
tile_13	AY771589.1	40	56	-	E2F2	16	4.76195	13.2268	GTTCGGGCGCCACTGC	1.73e-05	1.204e-05	assigned_family:E2F_c3	TRUE		E2F
tile_13	AY771589.1	164	178	+	IRF7	14	4.68613	11.7857	CCGAAAATAAAATT	2.06e-05	1.204e-05	assigned_family:IRF_x2_c1	TRUE		IRF_x2
tile_13	AY771589.1	56	77	+	IRF3	21	5.2204	10.9278	AGGGACTTGAAAACGAAAGTA	6.02e-06	1.204e-05	assigned_family:IRF_x3_c0	TRUE		IRF_x3
tile_13	AY771589.1	142	151	+	SP1	9	5.27737	15.1296	GGGGCGGCG	5.28e-06	2.112e-05	assigned_family:SP/KLF_c2	TRUE		SP/KLF
tile_13	AY771589.1	42	54	+	E2F1	12	4.46852	12.1546	AGTGGCGCCCGA	3.4e-05	0.00849	gene:E2F1_c0	FALSE	precedence-contain	E2F
tile_13	AY771589.1	42	55	-	E2F4	13	4.59346	12.3402	TTCGGGCGCCACT	2.55e-05	0.00737	gene:E2F4_c0	FALSE	precedence-contain	E2F
tile_13	AY771589.1	59	80	-	IRF1	21	5.89279	16.7449	TCTTACTTTCGTTTTCAAGTC	1.28e-06	0.000387	gene:IRF1_c0	FALSE	precedence-center	IRF_x2
tile_13	AY771589.1	62	76	+	IRF8	14	5.45593	12.1959	TTGAAAACGAAAGT	3.5e-06	0.00145	gene:IRF8_c0	FALSE	precedence-contain	IRF_x2
tile_13	AY771589.1	62	77	+	IRF4	15	5.29328	10.8557	TTGAAAACGAAAGTA	5.09e-06	0.00233	gene:IRF4_c0	FALSE	precedence-contain	IRF_x2
tile_13	AY771589.1	63	76	+	IRF7	13	5.47625	15.3163	TGAAAACGAAAGT	3.34e-06	0.00139	gene:IRF7_c0	FALSE	precedence-contain	IRF_x2
tile_13	AY771589.1	63	81	+	IRF2	18	5.90309	16.2165	TGAAAACGAAAGTAAGAC	1.25e-06	0.000586	gene:IRF2_c0	FALSE	precedence-center	IRF_x2
tile_13	AY771589.1	137	152	-	SP2	15	4.30016	10.5979	TCGCCGCCCCTCGCC	5.01e-05	0.0484	gene:SP2_c0	FALSE	precedence-contain	SP/KLF
tile_13	AY771589.1	141	151	-	SP9	10	4.12726	10.8969	CGCCGCCCCT	7.46e-05	0.0755	gene:SP9_c0	FALSE	precedence-contain	SP/KLF
tile_13	AY771589.1	141	152	-	KLF15	11	4.45593	10.1546	TCGCCGCCCCT	3.5e-05	0.0246	gene:KLF15_c0	FALSE	precedence-contain	SP/KLF
tile_13	AY771589.1	142	151	+	KLF7	9	4.70115	13.6574	GGGGCGGCG	1.99e-05	0.0181	gene:KLF7_c0	FALSE	precedence-contain	SP/KLF
tile_13	AY771589.1	142	151	-	KLF6	9	4.00833	10.7835	CGCCGCCCC	9.81e-05	0.0978	gene:KLF6_c0	FALSE	precedence-contain	SP/KLF
tile_13	AY771593.1	34	50	-	E2F2	16	4.76195	13.2268	GTTCGGGCGCCACTGC	1.73e-05	7.92e-06	assigned_family:E2F_c2	TRUE		E2F
tile_13	AY771593.1	50	71	+	IRF3	21	5.5544	12.7835	AGGGACTTGAAAGCGAAAGTA	2.79e-06	8.37e-06	assigned_family:IRF_x3_c0	TRUE		IRF_x3
tile_13	AY771593.1	133	142	+	SP1	9	5.27737	15.1296	GGGGCGGCG	5.28e-06	7.92e-06	assigned_family:SP/KLF_c1	TRUE		SP/KLF
tile_13	AY771593.1	108	142	+	CTCF	34	4.57025	10.2806	CTGAAGCGCGCACGGCAAGAGGCGAGGGGCGGCG	2.69e-05	0.0225	gene:CTCF_c0	FALSE	precedence-contain	CTCF
tile_13	AY771593.1	36	48	+	E2F1	12	4.46852	12.1546	AGTGGCGCCCGA	3.4e-05	0.00849	gene:E2F1_c0	FALSE	precedence-contain	E2F
tile_13	AY771593.1	36	49	-	E2F4	13	4.59346	12.3402	TTCGGGCGCCACT	2.55e-05	0.00737	gene:E2F4_c0	FALSE	precedence-contain	E2F
tile_13	AY771593.1	53	74	-	IRF1	21	6.70333	19.1429	TTCTACTTTCGCTTTCAAGTC	1.98e-07	9.13e-05	gene:IRF1_c0	FALSE	precedence-center	IRF_x2
tile_13	AY771593.1	56	70	+	IRF8	14	6.13194	15.8866	TTGAAAGCGAAAGT	7.38e-07	0.000368	gene:IRF8_c0	FALSE	precedence-contain	IRF_x2
tile_13	AY771593.1	56	71	+	IRF4	15	5.59346	12.6701	TTGAAAGCGAAAGTA	2.55e-06	0.00139	gene:IRF4_c0	FALSE	precedence-contain	IRF_x2
tile_13	AY771593.1	57	70	+	IRF7	13	5.86967	16.6531	TGAAAGCGAAAGT	1.35e-06	0.000619	gene:IRF7_c0	FALSE	precedence-contain	IRF_x2
tile_13	AY771593.1	57	75	+	IRF2	18	6.74473	20.0103	TGAAAGCGAAAGTAGAAC	1.8e-07	0.000187	gene:IRF2_c0	FALSE	precedence-center	IRF_x2
tile_13	AY771593.1	128	143	-	SP2	15	4.30016	10.5979	TCGCCGCCCCTCGCC	5.01e-05	0.0484	gene:SP2_c0	FALSE	precedence-contain	SP/KLF
tile_13	AY771593.1	132	142	-	SP9	10	4.12726	10.8969	CGCCGCCCCT	7.46e-05	0.0755	gene:SP9_c0	FALSE	precedence-contain	SP/KLF
tile_13	AY771593.1	132	143	-	KLF15	11	4.45593	10.1546	TCGCCGCCCCT	3.5e-05	0.0246	gene:KLF15_c0	FALSE	precedence-contain	SP/KLF
tile_13	AY771593.1	133	142	+	KLF7	9	4.70115	13.6574	GGGGCGGCG	1.99e-05	0.0181	gene:KLF7_c0	FALSE	precedence-contain	SP/KLF
tile_13	AY771593.1	133	142	-	KLF6	9	4.00833	10.7835	CGCCGCCCC	9.81e-05	0.0978	gene:KLF6_c0	FALSE	precedence-contain	SP/KLF
tile_13	AY536234.1	40	56	-	E2F2	16	4.76195	13.2268	GTTCGGGCGCCACTGC	1.73e-05	1.899e-06	assigned_family:E2F_c2	TRUE		E2F
tile_13	AY536234.1	56	77	+	IRF3	21	6.1986	16.0825	AGGGACCCGAAAGCGAAAGTA	6.33e-07	1.899e-06	assigned_family:IRF_x3_c0	TRUE		IRF_x3
tile_13	AY536234.1	138	147	+	SP1	9	5.27737	15.1296	GGGGCGGCG	5.28e-06	1.899e-06	assigned_family:SP/KLF_c1	TRUE		SP/KLF
tile_13	AY536234.1	42	54	+	E2F1	12	4.46852	12.1546	AGTGGCGCCCGA	3.4e-05	0.00849	gene:E2F1_c0	FALSE	precedence-contain	E2F
tile_13	AY536234.1	42	55	-	E2F4	13	4.59346	12.3402	TTCGGGCGCCACT	2.55e-05	0.00737	gene:E2F4_c0	FALSE	precedence-contain	E2F
tile_13	AY536234.1	59	80	-	IRF1	21	6.86967	19.5612	TTCTACTTTCGCTTTCGGGTC	1.35e-07	8.98e-05	gene:IRF1_c0	FALSE	precedence-center	IRF_x2
tile_13	AY536234.1	61	76	+	IRF9	15	5.69037	12.2062	CCCGAAAGCGAAAGT	2.04e-06	0.00282	gene:IRF9_c0	FALSE	precedence-contain	IRF_x2
tile_13	AY536234.1	62	76	+	IRF7	14	8.5157	22.1633	CCGAAAGCGAAAGT	3.05e-09	2e-05	gene:IRF7_c0	FALSE	precedence-contain	IRF_x2
tile_13	AY536234.1	62	76	+	IRF8	14	6.7986	19.5773	CCGAAAGCGAAAGT	1.59e-07	0.000368	gene:IRF8_c0	FALSE	precedence-contain	IRF_x2
tile_13	AY536234.1	62	77	+	IRF4	15	6.38195	17.0103	CCGAAAGCGAAAGTA	4.15e-07	0.00139	gene:IRF4_c0	FALSE	precedence-contain	IRF_x2
tile_13	AY536234.1	63	81	+	IRF2	18	7.66354	22.4845	CGAAAGCGAAAGTAGAAC	2.17e-08	8.59e-05	gene:IRF2_c0	FALSE	precedence-center	IRF_x2
tile_13	AY536234.1	133	148	-	SP2	15	4.30016	10.5979	TCGCCGCCCCTCGCC	5.01e-05	0.0484	gene:SP2_c0	FALSE	precedence-contain	SP/KLF
tile_13	AY536234.1	137	147	-	SP9	10	4.12726	10.8969	CGCCGCCCCT	7.46e-05	0.0755	gene:SP9_c0	FALSE	precedence-contain	SP/KLF
tile_13	AY536234.1	137	148	-	KLF15	11	4.45593	10.1546	TCGCCGCCCCT	3.5e-05	0.0246	gene:KLF15_c0	FALSE	precedence-contain	SP/KLF
tile_13	AY536234.1	138	147	+	KLF7	9	4.70115	13.6574	GGGGCGGCG	1.99e-05	0.0181	gene:KLF7_c0	FALSE	precedence-contain	SP/KLF
tile_13	AY536234.1	138	147	-	KLF6	9	4.00833	10.7835	CGCCGCCCC	9.81e-05	0.0978	gene:KLF6_c0	FALSE	precedence-contain	SP/KLF
tile_13	DQ007901.1	40	56	-	E2F2	16	4.76195	13.2268	GTTCGGGCGCCACTGC	1.73e-05	3.88e-06	assigned_family:E2F_c1	TRUE		E2F
tile_13	DQ007901.1	56	77	+	IRF3	21	5.7122	13.6289	AGGGACTTGAAAGCGAAAGTG	1.94e-06	3.88e-06	assigned_family:IRF_x3_c0	TRUE		IRF_x3
tile_13	DQ007901.1	42	54	+	E2F1	12	4.46852	12.1546	AGTGGCGCCCGA	3.4e-05	0.00849	gene:E2F1_c0	FALSE	precedence-contain	E2F
tile_13	DQ007901.1	42	55	-	E2F4	13	4.59346	12.3402	TTCGGGCGCCACT	2.55e-05	0.00737	gene:E2F4_c0	FALSE	precedence-contain	E2F
tile_13	DQ007901.1	59	80	-	IRF1	21	6.66354	19.0408	TCTCACTTTCGCTTTCAAGTC	2.17e-07	9.52e-05	gene:IRF1_c0	FALSE	precedence-center	IRF_x2
tile_13	DQ007901.1	62	76	+	IRF8	14	6.13194	15.8866	TTGAAAGCGAAAGT	7.38e-07	0.000368	gene:IRF8_c0	FALSE	precedence-contain	IRF_x2
tile_13	DQ007901.1	62	77	+	IRF4	15	5.31785	11.0103	TTGAAAGCGAAAGTG	4.81e-06	0.00227	gene:IRF4_c0	FALSE	precedence-contain	IRF_x2
tile_13	DQ007901.1	63	76	+	IRF7	13	5.86967	16.6531	TGAAAGCGAAAGT	1.35e-06	0.000619	gene:IRF7_c0	FALSE	precedence-contain	IRF_x2
tile_13	DQ007901.1	63	81	+	IRF2	18	6.41117	18.7732	TGAAAGCGAAAGTGAGAC	3.88e-07	0.000217	gene:IRF2_c0	FALSE	precedence-center	IRF_x2
tile_13	DQ007902.1	40	56	-	E2F2	16	4.76195	13.2268	GTTCGGGCGCCACTGC	1.73e-05	2.82e-06	assigned_family:E2F_c1	TRUE		E2F
tile_13	DQ007902.1	56	77	+	IRF3	21	5.85078	14.3505	AGGGACCTGAAAGCGAAAGTA	1.41e-06	2.82e-06	assigned_family:IRF_x3_c0	TRUE		IRF_x3
tile_13	DQ007902.1	42	54	+	E2F1	12	4.46852	12.1546	AGTGGCGCCCGA	3.4e-05	0.00849	gene:E2F1_c0	FALSE	precedence-contain	E2F
tile_13	DQ007902.1	42	55	-	E2F4	13	4.59346	12.3402	TTCGGGCGCCACT	2.55e-05	0.00737	gene:E2F4_c0	FALSE	precedence-contain	E2F
tile_13	DQ007902.1	59	80	-	IRF1	21	7.06349	20.0306	TCTTACTTTCGCTTTCAGGTC	8.64e-08	8.98e-05	gene:IRF1_c0	FALSE	precedence-center	IRF_x2
tile_13	DQ007902.1	62	76	+	IRF8	14	6.23136	16.3711	CTGAAAGCGAAAGT	5.87e-07	0.000368	gene:IRF8_c0	FALSE	precedence-contain	IRF_x2
tile_13	DQ007902.1	62	76	+	IRF7	14	6.05849	17.3469	CTGAAAGCGAAAGT	8.74e-07	0.000691	gene:IRF7_c0	FALSE	precedence-contain	IRF_x2
tile_13	DQ007902.1	62	77	+	IRF4	15	5.73518	13.5979	CTGAAAGCGAAAGTA	1.84e-06	0.00139	gene:IRF4_c0	FALSE	precedence-contain	IRF_x2
tile_13	DQ007902.1	63	81	+	IRF2	18	6.47237	19.0206	TGAAAGCGAAAGTAAGAC	3.37e-07	0.000195	gene:IRF2_c0	FALSE	precedence-center	IRF_x2
tile_13	DQ007903.1	40	56	-	E2F2	16	4.76195	13.2268	GTTCGGGCGCCACTGC	1.73e-05	1.918e-06	assigned_family:E2F_c1	TRUE		E2F
tile_13	DQ007903.1	56	77	+	IRF3	21	6.01818	15.1959	AGGGACCTGAAAGCGAAAGTG	9.59e-07	1.918e-06	assigned_family:IRF_x3_c0	TRUE		IRF_x3
tile_13	DQ007903.1	42	54	+	E2F1	12	4.46852	12.1546	AGTGGCGCCCGA	3.4e-05	0.00849	gene:E2F1_c0	FALSE	precedence-contain	E2F
tile_13	DQ007903.1	42	55	-	E2F4	13	4.59346	12.3402	TTCGGGCGCCACT	2.55e-05	0.00737	gene:E2F4_c0	FALSE	precedence-contain	E2F
tile_13	DQ007903.1	59	80	-	IRF1	21	7.02319	19.9388	TCTCACTTTCGCTTTCAGGTC	9.48e-08	8.98e-05	gene:IRF1_c0	FALSE	precedence-center	IRF_x2
tile_13	DQ007903.1	62	76	+	IRF8	14	6.23136	16.3711	CTGAAAGCGAAAGT	5.87e-07	0.000368	gene:IRF8_c0	FALSE	precedence-contain	IRF_x2
tile_13	DQ007903.1	62	76	+	IRF7	14	6.05849	17.3469	CTGAAAGCGAAAGT	8.74e-07	0.000691	gene:IRF7_c0	FALSE	precedence-contain	IRF_x2
tile_13	DQ007903.1	62	77	+	IRF4	15	5.46852	11.9381	CTGAAAGCGAAAGTG	3.4e-06	0.00178	gene:IRF4_c0	FALSE	precedence-contain	IRF_x2
tile_13	DQ007903.1	63	81	+	IRF2	18	6.41117	18.7732	TGAAAGCGAAAGTGAGAC	3.88e-07	0.000217	gene:IRF2_c0	FALSE	precedence-center	IRF_x2
tile_13	DQ085869.1	38	54	-	E2F2	16	4.76195	13.2268	GTTCGGGCGCCACTGC	1.73e-05	4.23e-06	assigned_family:E2F_c2	TRUE		E2F
tile_13	DQ085869.1	54	75	+	IRF3	21	5.85078	14.3505	AGGGACCTGAAAGCGAAAGTA	1.41e-06	4.23e-06	assigned_family:IRF_x3_c0	TRUE		IRF_x3
tile_13	DQ085869.1	137	146	+	SP1	9	5.27737	15.1296	GGGGCGGCG	5.28e-06	4.23e-06	assigned_family:SP/KLF_c1	TRUE		SP/KLF
tile_13	DQ085869.1	112	146	+	CTCF	34	4.56225	10.2446	CTGAAGCGCGCACAGCAAGAGGCGAGGGGCGGCG	2.74e-05	0.0225	gene:CTCF_c0	FALSE	precedence-contain	CTCF
tile_13	DQ085869.1	40	52	+	E2F1	12	4.46852	12.1546	AGTGGCGCCCGA	3.4e-05	0.00849	gene:E2F1_c0	FALSE	precedence-contain	E2F
tile_13	DQ085869.1	40	53	-	E2F4	13	4.59346	12.3402	TTCGGGCGCCACT	2.55e-05	0.00737	gene:E2F4_c0	FALSE	precedence-contain	E2F
tile_13	DQ085869.1	57	78	-	IRF1	21	7.06349	20.0306	TCTTACTTTCGCTTTCAGGTC	8.64e-08	8.98e-05	gene:IRF1_c0	FALSE	precedence-center	IRF_x2
tile_13	DQ085869.1	60	74	+	IRF8	14	6.23136	16.3711	CTGAAAGCGAAAGT	5.87e-07	0.000368	gene:IRF8_c0	FALSE	precedence-contain	IRF_x2
tile_13	DQ085869.1	60	74	+	IRF7	14	6.05849	17.3469	CTGAAAGCGAAAGT	8.74e-07	0.000691	gene:IRF7_c0	FALSE	precedence-contain	IRF_x2
tile_13	DQ085869.1	60	75	+	IRF4	15	5.73518	13.5979	CTGAAAGCGAAAGTA	1.84e-06	0.00139	gene:IRF4_c0	FALSE	precedence-contain	IRF_x2
tile_13	DQ085869.1	61	79	+	IRF2	18	6.47237	19.0206	TGAAAGCGAAAGTAAGAC	3.37e-07	0.000195	gene:IRF2_c0	FALSE	precedence-center	IRF_x2
tile_13	DQ085869.1	132	147	-	SP2	15	4.30016	10.5979	TCGCCGCCCCTCGCC	5.01e-05	0.0484	gene:SP2_c0	FALSE	precedence-contain	SP/KLF
tile_13	DQ085869.1	136	146	-	SP9	10	4.12726	10.8969	CGCCGCCCCT	7.46e-05	0.0755	gene:SP9_c0	FALSE	precedence-contain	SP/KLF
tile_13	DQ085869.1	136	147	-	KLF15	11	4.45593	10.1546	TCGCCGCCCCT	3.5e-05	0.0246	gene:KLF15_c0	FALSE	precedence-contain	SP/KLF
tile_13	DQ085869.1	137	146	+	KLF7	9	4.70115	13.6574	GGGGCGGCG	1.99e-05	0.0181	gene:KLF7_c0	FALSE	precedence-contain	SP/KLF
tile_13	DQ085869.1	137	146	-	KLF6	9	4.00833	10.7835	CGCCGCCCC	9.81e-05	0.0978	gene:KLF6_c0	FALSE	precedence-contain	SP/KLF
tile_13	DQ085870.1	40	56	-	E2F2	16	4.76195	13.2268	GTTCGGGCGCCACTGC	1.73e-05	7.92e-06	assigned_family:E2F_c2	TRUE		E2F
tile_13	DQ085870.1	56	77	+	IRF3	21	5.5544	12.7835	AGGGACTTGAAAGCGAAAGTA	2.79e-06	8.37e-06	assigned_family:IRF_x3_c0	TRUE		IRF_x3
tile_13	DQ085870.1	139	148	+	SP1	9	5.27737	15.1296	GGGGCGGCG	5.28e-06	7.92e-06	assigned_family:SP/KLF_c1	TRUE		SP/KLF
tile_13	DQ085870.1	114	148	+	CTCF	34	4.56225	10.2446	CTGAAGCGCGCACAGCAAGAGGCGAGGGGCGGCG	2.74e-05	0.0225	gene:CTCF_c0	FALSE	precedence-contain	CTCF
tile_13	DQ085870.1	42	54	+	E2F1	12	4.46852	12.1546	AGTGGCGCCCGA	3.4e-05	0.00849	gene:E2F1_c0	FALSE	precedence-contain	E2F
tile_13	DQ085870.1	42	55	-	E2F4	13	4.59346	12.3402	TTCGGGCGCCACT	2.55e-05	0.00737	gene:E2F4_c0	FALSE	precedence-contain	E2F
tile_13	DQ085870.1	59	80	-	IRF1	21	6.69897	19.1327	TCTTACTTTCGCTTTCAAGTC	2e-07	9.13e-05	gene:IRF1_c0	FALSE	precedence-center	IRF_x2
tile_13	DQ085870.1	62	76	+	IRF8	14	6.13194	15.8866	TTGAAAGCGAAAGT	7.38e-07	0.000368	gene:IRF8_c0	FALSE	precedence-contain	IRF_x2
tile_13	DQ085870.1	62	77	+	IRF4	15	5.59346	12.6701	TTGAAAGCGAAAGTA	2.55e-06	0.00139	gene:IRF4_c0	FALSE	precedence-contain	IRF_x2
tile_13	DQ085870.1	63	76	+	IRF7	13	5.86967	16.6531	TGAAAGCGAAAGT	1.35e-06	0.000619	gene:IRF7_c0	FALSE	precedence-contain	IRF_x2
tile_13	DQ085870.1	63	81	+	IRF2	18	6.47237	19.0206	TGAAAGCGAAAGTAAGAC	3.37e-07	0.000195	gene:IRF2_c0	FALSE	precedence-center	IRF_x2
tile_13	DQ085870.1	134	149	-	SP2	15	4.30016	10.5979	TCGCCGCCCCTCGCC	5.01e-05	0.0484	gene:SP2_c0	FALSE	precedence-contain	SP/KLF
tile_13	DQ085870.1	138	148	-	SP9	10	4.12726	10.8969	CGCCGCCCCT	7.46e-05	0.0755	gene:SP9_c0	FALSE	precedence-contain	SP/KLF
tile_13	DQ085870.1	138	149	-	KLF15	11	4.45593	10.1546	TCGCCGCCCCT	3.5e-05	0.0246	gene:KLF15_c0	FALSE	precedence-contain	SP/KLF
tile_13	DQ085870.1	139	148	+	KLF7	9	4.70115	13.6574	GGGGCGGCG	1.99e-05	0.0181	gene:KLF7_c0	FALSE	precedence-contain	SP/KLF
tile_13	DQ085870.1	139	148	-	KLF6	9	4.00833	10.7835	CGCCGCCCC	9.81e-05	0.0978	gene:KLF6_c0	FALSE	precedence-contain	SP/KLF
tile_13	DQ085874.1	35	51	-	E2F2	16	4.76195	13.2268	GTTCGGGCGCCACTGC	1.73e-05	4.14e-07	assigned_family:E2F_c2	TRUE		E2F
tile_13	DQ085874.1	50	71	+	IRF3	21	6.86012	19.1031	CAGGGACCGAAAGCGAAAGTA	1.38e-07	4.14e-07	assigned_family:IRF_x3_c0	TRUE		IRF_x3
tile_13	DQ085874.1	133	142	+	SP1	9	5.27737	15.1296	GGGGCGGCG	5.28e-06	4.14e-07	assigned_family:SP/KLF_c1	TRUE		SP/KLF
tile_13	DQ085874.1	108	142	+	CTCF	34	4.95861	12.0144	CTGAAGTGCGCACGGCAAGAGGCGAGGGGCGGCG	1.1e-05	0.0225	gene:CTCF_c0	FALSE	precedence-contain	CTCF
tile_13	DQ085874.1	37	49	+	E2F1	12	4.46852	12.1546	AGTGGCGCCCGA	3.4e-05	0.00849	gene:E2F1_c0	FALSE	precedence-contain	E2F
tile_13	DQ085874.1	37	50	-	E2F4	13	4.59346	12.3402	TTCGGGCGCCACT	2.55e-05	0.00737	gene:E2F4_c0	FALSE	precedence-contain	E2F
tile_13	DQ085874.1	53	74	-	IRF1	21	7.21896	20.3878	TTCTACTTTCGCTTTCGGTCC	6.04e-08	8.98e-05	gene:IRF1_c0	FALSE	precedence-center	IRF_x2
tile_13	DQ085874.1	55	70	+	IRF9	15	6.61798	17.6804	ACCGAAAGCGAAAGT	2.41e-07	0.00282	gene:IRF9_c0	FALSE	precedence-contain	IRF_x2
tile_13	DQ085874.1	56	70	+	IRF7	14	8.5157	22.1633	CCGAAAGCGAAAGT	3.05e-09	2e-05	gene:IRF7_c0	FALSE	precedence-contain	IRF_x2
tile_13	DQ085874.1	56	70	+	IRF8	14	6.7986	19.5773	CCGAAAGCGAAAGT	1.59e-07	0.000368	gene:IRF8_c0	FALSE	precedence-contain	IRF_x2
tile_13	DQ085874.1	56	71	+	IRF4	15	6.38195	17.0103	CCGAAAGCGAAAGTA	4.15e-07	0.00139	gene:IRF4_c0	FALSE	precedence-contain	IRF_x2
tile_13	DQ085874.1	57	75	+	IRF2	18	7.66354	22.4845	CGAAAGCGAAAGTAGAAC	2.17e-08	8.59e-05	gene:IRF2_c0	FALSE	precedence-center	IRF_x2
tile_13	DQ085874.1	128	143	-	SP2	15	4.30016	10.5979	TCGCCGCCCCTCGCC	5.01e-05	0.0484	gene:SP2_c0	FALSE	precedence-contain	SP/KLF
tile_13	DQ085874.1	132	142	-	SP9	10	4.12726	10.8969	CGCCGCCCCT	7.46e-05	0.0755	gene:SP9_c0	FALSE	precedence-contain	SP/KLF
tile_13	DQ085874.1	132	143	-	KLF15	11	4.45593	10.1546	TCGCCGCCCCT	3.5e-05	0.0246	gene:KLF15_c0	FALSE	precedence-contain	SP/KLF
tile_13	DQ085874.1	133	142	+	KLF7	9	4.70115	13.6574	GGGGCGGCG	1.99e-05	0.0181	gene:KLF7_c0	FALSE	precedence-contain	SP/KLF
tile_13	DQ085874.1	133	142	-	KLF6	9	4.00833	10.7835	CGCCGCCCC	9.81e-05	0.0978	gene:KLF6_c0	FALSE	precedence-contain	SP/KLF
tile_13	DQ085875.1	114	148	+	CTCF	34	4.80688	11.3525	CTGAAGTGCGCACGGCAAGAGGCGAGGGGCAGCG	1.56e-05	1.134e-05	assigned_family:CTCF_c1	TRUE		CTCF
tile_13	DQ085875.1	40	56	-	E2F2	16	4.76195	13.2268	GTTCGGGCGCCACTGC	1.73e-05	1.134e-05	assigned_family:E2F_c2	TRUE		E2F
tile_13	DQ085875.1	64	81	+	IRF3	17	5.42251	12.5155	GAAAACGAAAGTAAAAC	3.78e-06	1.134e-05	assigned_family:IRF_x3_c0	TRUE		IRF_x3
tile_13	DQ085875.1	42	54	+	E2F1	12	4.46852	12.1546	AGTGGCGCCCGA	3.4e-05	0.00849	gene:E2F1_c0	FALSE	precedence-contain	E2F
tile_13	DQ085875.1	42	55	-	E2F4	13	4.59346	12.3402	TTCGGGCGCCACT	2.55e-05	0.00737	gene:E2F4_c0	FALSE	precedence-contain	E2F
tile_13	DQ085875.1	62	76	+	IRF8	14	5.45593	12.1959	TTGAAAACGAAAGT	3.5e-06	0.00145	gene:IRF8_c0	FALSE	precedence-center	IRF_x2
tile_13	DQ085875.1	62	77	+	IRF4	15	5.29328	10.8557	TTGAAAACGAAAGTA	5.09e-06	0.00233	gene:IRF4_c0	FALSE	precedence-center	IRF_x2
tile_13	DQ085875.1	63	76	+	IRF7	13	5.47625	15.3163	TGAAAACGAAAGT	3.34e-06	0.00139	gene:IRF7_c0	FALSE	precedence-center	IRF_x2
tile_13	DQ085875.1	63	81	+	IRF2	18	6.3019	18.299	TGAAAACGAAAGTAAAAC	4.99e-07	0.00027	gene:IRF2_c0	FALSE	precedence-contain	IRF_x2
tile_13	DQ085875.1	65	86	-	IRF1	21	6.61439	18.9082	CTCTGGTTTTACTTTCGTTTT	2.43e-07	0.000105	gene:IRF1_c0	FALSE	precedence-center	IRF_x2
tile_13	DQ085875.1	67	82	+	IRF9	15	5.44612	10.7423	AACGAAAGTAAAACC	3.58e-06	0.00332	gene:IRF9_c0	FALSE	precedence-center	IRF_x2
tile_13	DQ017382.1	39	55	-	E2F2	16	4.76195	13.2268	GTTCGGGCGCCACTGC	1.73e-05	1.806e-05	assigned_family:E2F_c2	TRUE		E2F
tile_13	DQ017382.1	55	76	+	IRF3	21	5.2204	10.9278	AGGGACTTGAAAACGAAAGTA	6.02e-06	1.806e-05	assigned_family:IRF_x3_c0	TRUE		IRF_x3
tile_13	DQ017382.1	131	143	-	SP9	12	4.05899	10.3711	GCCTCGCCTCTC	8.73e-05	1.806e-05	assigned_family:SP/KLF_c1	TRUE		SP/KLF
tile_13	DQ017382.1	41	53	+	E2F1	12	4.46852	12.1546	AGTGGCGCCCGA	3.4e-05	0.00849	gene:E2F1_c0	FALSE	precedence-contain	E2F
tile_13	DQ017382.1	41	54	-	E2F4	13	4.59346	12.3402	TTCGGGCGCCACT	2.55e-05	0.00737	gene:E2F4_c0	FALSE	precedence-contain	E2F
tile_13	DQ017382.1	58	79	-	IRF1	21	5.8962	16.7551	TTCTACTTTCGTTTTCAAGTC	1.27e-06	0.000386	gene:IRF1_c0	FALSE	precedence-center	IRF_x2
tile_13	DQ017382.1	61	75	+	IRF8	14	5.45593	12.1959	TTGAAAACGAAAGT	3.5e-06	0.00145	gene:IRF8_c0	FALSE	precedence-contain	IRF_x2
tile_13	DQ017382.1	61	76	+	IRF4	15	5.29328	10.8557	TTGAAAACGAAAGTA	5.09e-06	0.00233	gene:IRF4_c0	FALSE	precedence-contain	IRF_x2
tile_13	DQ017382.1	62	75	+	IRF7	13	5.47625	15.3163	TGAAAACGAAAGT	3.34e-06	0.00139	gene:IRF7_c0	FALSE	precedence-contain	IRF_x2
tile_13	DQ017382.1	62	80	+	IRF2	18	6.07572	17.2062	TGAAAACGAAAGTAGAAC	8.4e-07	0.000412	gene:IRF2_c0	FALSE	precedence-center	IRF_x2
tile_13	DQ017383.1	39	55	-	E2F2	16	4.76195	13.2268	GTTCGGGCGCCACTGC	1.73e-05	1.806e-05	assigned_family:E2F_c2	TRUE		E2F
tile_13	DQ017383.1	55	76	+	IRF3	21	5.2204	10.9278	AGGGACTTGAAAACGAAAGTA	6.02e-06	1.806e-05	assigned_family:IRF_x3_c0	TRUE		IRF_x3
tile_13	DQ017383.1	130	142	-	SP9	12	4.05899	10.3711	GCCTCGCCTCTC	8.73e-05	1.806e-05	assigned_family:SP/KLF_c1	TRUE		SP/KLF
tile_13	DQ017383.1	41	53	+	E2F1	12	4.46852	12.1546	AGTGGCGCCCGA	3.4e-05	0.00849	gene:E2F1_c0	FALSE	precedence-contain	E2F
tile_13	DQ017383.1	41	54	-	E2F4	13	4.59346	12.3402	TTCGGGCGCCACT	2.55e-05	0.00737	gene:E2F4_c0	FALSE	precedence-contain	E2F
tile_13	DQ017383.1	58	79	-	IRF1	21	5.8962	16.7551	TTCTACTTTCGTTTTCAAGTC	1.27e-06	0.000386	gene:IRF1_c0	FALSE	precedence-center	IRF_x2
tile_13	DQ017383.1	61	75	+	IRF8	14	5.45593	12.1959	TTGAAAACGAAAGT	3.5e-06	0.00145	gene:IRF8_c0	FALSE	precedence-contain	IRF_x2
tile_13	DQ017383.1	61	76	+	IRF4	15	5.29328	10.8557	TTGAAAACGAAAGTA	5.09e-06	0.00233	gene:IRF4_c0	FALSE	precedence-contain	IRF_x2
tile_13	DQ017383.1	62	75	+	IRF7	13	5.47625	15.3163	TGAAAACGAAAGT	3.34e-06	0.00139	gene:IRF7_c0	FALSE	precedence-contain	IRF_x2
tile_13	DQ017383.1	62	80	+	IRF2	18	6.07572	17.2062	TGAAAACGAAAGTAGAAC	8.4e-07	0.000412	gene:IRF2_c0	FALSE	precedence-center	IRF_x2
tile_13	AM000053.1	39	55	-	E2F2	16	4.76195	13.2268	GTTCGGGCGCCACTGC	1.73e-05	2.62e-06	assigned_family:E2F_c1	TRUE		E2F
tile_13	AM000053.1	55	76	+	IRF3	21	5.88273	14.5155	AGGGACTCGAAAGCGAAAGTA	1.31e-06	2.62e-06	assigned_family:IRF_x3_c0	TRUE		IRF_x3
tile_13	AM000053.1	41	53	+	E2F1	12	4.46852	12.1546	AGTGGCGCCCGA	3.4e-05	0.00849	gene:E2F1_c0	FALSE	precedence-contain	E2F
tile_13	AM000053.1	41	54	-	E2F4	13	4.59346	12.3402	TTCGGGCGCCACT	2.55e-05	0.00737	gene:E2F4_c0	FALSE	precedence-contain	E2F
tile_13	AM000053.1	58	79	-	IRF1	21	6.71897	19.1837	TTTTACTTTCGCTTTCGAGTC	1.91e-07	9.13e-05	gene:IRF1_c0	FALSE	precedence-center	IRF_x2
tile_13	AM000053.1	60	75	+	IRF9	15	5.79588	12.8247	CTCGAAAGCGAAAGT	1.6e-06	0.00282	gene:IRF9_c0	FALSE	precedence-contain	IRF_x2
tile_13	AM000053.1	61	75	+	IRF8	14	6.70553	19.0928	TCGAAAGCGAAAGT	1.97e-07	0.000368	gene:IRF8_c0	FALSE	precedence-contain	IRF_x2
tile_13	AM000053.1	61	76	+	IRF4	15	6.18977	16.0825	TCGAAAGCGAAAGTA	6.46e-07	0.00139	gene:IRF4_c0	FALSE	precedence-contain	IRF_x2
tile_13	AM000053.1	62	75	+	IRF7	13	7.83268	21.4694	CGAAAGCGAAAGT	1.47e-08	2e-05	gene:IRF7_c0	FALSE	precedence-contain	IRF_x2
tile_13	AM000053.1	62	78	+	IRF2	16	7.38091	21.8041	CGAAAGCGAAAGTAAA	4.16e-08	0.000435	gene:IRF2_c0	FALSE	precedence-center	IRF_x2
tile_13	AM000055.1	41	53	+	E2F1	12	6.19518	16.9588	ATTGGCGCCCAA	6.38e-07	1.914e-06	assigned_family:E2F_c2	TRUE		E2F
tile_13	AM000055.1	55	76	+	IRF3	21	5.54668	12.7423	AGGGACTCGAAAGCGAAAGTT	2.84e-06	1.914e-06	assigned_family:IRF_x3_c0	TRUE		IRF_x3
tile_13	AM000055.1	6	16	+	SP1	10	4.46725	12.0928	CTCAGCCCCC	3.41e-05	1.914e-06	assigned_family:SP/KLF_c1	TRUE		SP/KLF
tile_13	AM000055.1	41	54	-	E2F2	13	5.64207	15.567	GTTGGGCGCCAAT	2.28e-06	0.0089	gene:E2F2_c0	FALSE	precedence-contain	E2F
tile_13	AM000055.1	41	54	-	E2F4	13	5.42829	15.4433	GTTGGGCGCCAAT	3.73e-06	0.00737	gene:E2F4_c0	FALSE	precedence-contain	E2F
tile_13	AM000055.1	60	75	+	IRF9	15	5.79588	12.8247	CTCGAAAGCGAAAGT	1.6e-06	0.00282	gene:IRF9_c0	FALSE	precedence-contain	IRF_x2
tile_13	AM000055.1	61	75	+	IRF8	14	6.70553	19.0928	TCGAAAGCGAAAGT	1.97e-07	0.000368	gene:IRF8_c0	FALSE	precedence-contain	IRF_x2
tile_13	AM000055.1	61	76	+	IRF4	15	5.9393	14.732	TCGAAAGCGAAAGTT	1.15e-06	0.00139	gene:IRF4_c0	FALSE	precedence-contain	IRF_x2
tile_13	AM000055.1	62	75	+	IRF7	13	7.83268	21.4694	CGAAAGCGAAAGT	1.47e-08	2e-05	gene:IRF7_c0	FALSE	precedence-contain	IRF_x2
tile_13	AM000055.1	62	78	+	IRF2	16	6.27984	18.4021	CGAAAGCGAAAGTTAC	5.25e-07	0.00051	gene:IRF2_c0	FALSE	precedence-center	IRF_x2
tile_13	AM000055.1	63	75	+	IRF1	12	5.78516	16.7347	GAAAGCGAAAGT	1.64e-06	0.000792	gene:IRF1_c0	FALSE	precedence-contain	IRF_x2
tile_13	DQ358799.1	36	52	-	E2F2	16	4.76195	13.2268	GTTCGGGCGCCACTGC	1.73e-05	8.37e-06	assigned_family:E2F_c2	TRUE		E2F
tile_13	DQ358799.1	52	73	+	IRF3	21	5.5544	12.7835	AGGGACTTGAAAGCGAAAGTA	2.79e-06	8.37e-06	assigned_family:IRF_x3_c0	TRUE		IRF_x3
tile_13	DQ358799.1	130	145	-	SP2	15	4.21753	10.1753	GCCGCTCCTCTCGCC	6.06e-05	8.37e-06	assigned_family:SP/KLF_c1	TRUE		SP/KLF
tile_13	DQ358799.1	38	50	+	E2F1	12	4.46852	12.1546	AGTGGCGCCCGA	3.4e-05	0.00849	gene:E2F1_c0	FALSE	precedence-contain	E2F
tile_13	DQ358799.1	38	51	-	E2F4	13	4.59346	12.3402	TTCGGGCGCCACT	2.55e-05	0.00737	gene:E2F4_c0	FALSE	precedence-contain	E2F
tile_13	DQ358799.1	55	76	-	IRF1	21	6.70333	19.1429	TTCTACTTTCGCTTTCAAGTC	1.98e-07	9.13e-05	gene:IRF1_c0	FALSE	precedence-center	IRF_x2
tile_13	DQ358799.1	58	72	+	IRF8	14	6.13194	15.8866	TTGAAAGCGAAAGT	7.38e-07	0.000368	gene:IRF8_c0	FALSE	precedence-contain	IRF_x2
tile_13	DQ358799.1	58	73	+	IRF4	15	5.59346	12.6701	TTGAAAGCGAAAGTA	2.55e-06	0.00139	gene:IRF4_c0	FALSE	precedence-contain	IRF_x2
tile_13	DQ358799.1	59	72	+	IRF7	13	5.86967	16.6531	TGAAAGCGAAAGT	1.35e-06	0.000619	gene:IRF7_c0	FALSE	precedence-contain	IRF_x2
tile_13	DQ358799.1	59	77	+	IRF2	18	6.74473	20.0103	TGAAAGCGAAAGTAGAAC	1.8e-07	0.000187	gene:IRF2_c0	FALSE	precedence-center	IRF_x2
tile_13	DQ358800.1	40	56	-	E2F2	16	4.76195	13.2268	GTTCGGGCGCCACTGC	1.73e-05	4.23e-06	assigned_family:E2F_c2	TRUE		E2F
tile_13	DQ358800.1	56	77	+	IRF3	21	5.85078	14.3505	AGGGACCTGAAAGCGAAAGTA	1.41e-06	4.23e-06	assigned_family:IRF_x3_c0	TRUE		IRF_x3
tile_13	DQ358800.1	139	148	+	SP1	9	5.27737	15.1296	GGGGCGGCG	5.28e-06	4.23e-06	assigned_family:SP/KLF_c1	TRUE		SP/KLF
tile_13	DQ358800.1	114	148	+	CTCF	34	4.57025	10.2806	CTGAAGCGCGCACGGCAAGAGGCGAGGGGCGGCG	2.69e-05	0.0225	gene:CTCF_c0	FALSE	precedence-contain	CTCF
tile_13	DQ358800.1	42	54	+	E2F1	12	4.46852	12.1546	AGTGGCGCCCGA	3.4e-05	0.00849	gene:E2F1_c0	FALSE	precedence-contain	E2F
tile_13	DQ358800.1	42	55	-	E2F4	13	4.59346	12.3402	TTCGGGCGCCACT	2.55e-05	0.00737	gene:E2F4_c0	FALSE	precedence-contain	E2F
tile_13	DQ358800.1	59	80	-	IRF1	21	7.06803	20.0408	TTCTACTTTCGCTTTCAGGTC	8.55e-08	8.98e-05	gene:IRF1_c0	FALSE	precedence-center	IRF_x2
tile_13	DQ358800.1	62	76	+	IRF8	14	6.23136	16.3711	CTGAAAGCGAAAGT	5.87e-07	0.000368	gene:IRF8_c0	FALSE	precedence-contain	IRF_x2
tile_13	DQ358800.1	62	76	+	IRF7	14	6.05849	17.3469	CTGAAAGCGAAAGT	8.74e-07	0.000691	gene:IRF7_c0	FALSE	precedence-contain	IRF_x2
tile_13	DQ358800.1	62	77	+	IRF4	15	5.73518	13.5979	CTGAAAGCGAAAGTA	1.84e-06	0.00139	gene:IRF4_c0	FALSE	precedence-contain	IRF_x2
tile_13	DQ358800.1	63	81	+	IRF2	18	6.74473	20.0103	TGAAAGCGAAAGTAGAAC	1.8e-07	0.000187	gene:IRF2_c0	FALSE	precedence-center	IRF_x2
tile_13	DQ358800.1	134	149	-	SP2	15	4.30016	10.5979	TCGCCGCCCCTCGCC	5.01e-05	0.0484	gene:SP2_c0	FALSE	precedence-contain	SP/KLF
tile_13	DQ358800.1	138	148	-	SP9	10	4.12726	10.8969	CGCCGCCCCT	7.46e-05	0.0755	gene:SP9_c0	FALSE	precedence-contain	SP/KLF
tile_13	DQ358800.1	138	149	-	KLF15	11	4.45593	10.1546	TCGCCGCCCCT	3.5e-05	0.0246	gene:KLF15_c0	FALSE	precedence-contain	SP/KLF
tile_13	DQ358800.1	139	148	+	KLF7	9	4.70115	13.6574	GGGGCGGCG	1.99e-05	0.0181	gene:KLF7_c0	FALSE	precedence-contain	SP/KLF
tile_13	DQ358800.1	139	148	-	KLF6	9	4.00833	10.7835	CGCCGCCCC	9.81e-05	0.0978	gene:KLF6_c0	FALSE	precedence-contain	SP/KLF
tile_13	DQ358801.1	40	56	-	E2F2	16	4.76195	13.2268	GTTCGGGCGCCACTGC	1.73e-05	5.58e-06	assigned_family:E2F_c1	TRUE		E2F
tile_13	DQ358801.1	56	77	+	IRF3	21	5.5544	12.7835	AGGGACTTGAAAGCGAAAGTA	2.79e-06	5.58e-06	assigned_family:IRF_x3_c0	TRUE		IRF_x3
tile_13	DQ358801.1	42	54	+	E2F1	12	4.46852	12.1546	AGTGGCGCCCGA	3.4e-05	0.00849	gene:E2F1_c0	FALSE	precedence-contain	E2F
tile_13	DQ358801.1	42	55	-	E2F4	13	4.59346	12.3402	TTCGGGCGCCACT	2.55e-05	0.00737	gene:E2F4_c0	FALSE	precedence-contain	E2F
tile_13	DQ358801.1	59	80	-	IRF1	21	6.70333	19.1429	TTCTACTTTCGCTTTCAAGTC	1.98e-07	9.13e-05	gene:IRF1_c0	FALSE	precedence-center	IRF_x2
tile_13	DQ358801.1	62	76	+	IRF8	14	6.13194	15.8866	TTGAAAGCGAAAGT	7.38e-07	0.000368	gene:IRF8_c0	FALSE	precedence-contain	IRF_x2
tile_13	DQ358801.1	62	77	+	IRF4	15	5.59346	12.6701	TTGAAAGCGAAAGTA	2.55e-06	0.00139	gene:IRF4_c0	FALSE	precedence-contain	IRF_x2
tile_13	DQ358801.1	63	76	+	IRF7	13	5.86967	16.6531	TGAAAGCGAAAGT	1.35e-06	0.000619	gene:IRF7_c0	FALSE	precedence-contain	IRF_x2
tile_13	DQ358801.1	63	81	+	IRF2	18	6.74473	20.0103	TGAAAGCGAAAGTAGAAC	1.8e-07	0.000187	gene:IRF2_c0	FALSE	precedence-center	IRF_x2
tile_13	DQ358802.1	41	57	-	E2F2	16	4.76195	13.2268	GTTCGGGCGCCACTGC	1.73e-05	2.82e-06	assigned_family:E2F_c1	TRUE		E2F
tile_13	DQ358802.1	57	78	+	IRF3	21	5.85078	14.3505	AGGGACCTGAAAGCGAAAGTA	1.41e-06	2.82e-06	assigned_family:IRF_x3_c0	TRUE		IRF_x3
tile_13	DQ358802.1	43	55	+	E2F1	12	4.46852	12.1546	AGTGGCGCCCGA	3.4e-05	0.00849	gene:E2F1_c0	FALSE	precedence-contain	E2F
tile_13	DQ358802.1	43	56	-	E2F4	13	4.59346	12.3402	TTCGGGCGCCACT	2.55e-05	0.00737	gene:E2F4_c0	FALSE	precedence-contain	E2F
tile_13	DQ358802.1	60	81	-	IRF1	21	7.06803	20.0408	TTCTACTTTCGCTTTCAGGTC	8.55e-08	8.98e-05	gene:IRF1_c0	FALSE	precedence-center	IRF_x2
tile_13	DQ358802.1	63	77	+	IRF8	14	6.23136	16.3711	CTGAAAGCGAAAGT	5.87e-07	0.000368	gene:IRF8_c0	FALSE	precedence-contain	IRF_x2
tile_13	DQ358802.1	63	77	+	IRF7	14	6.05849	17.3469	CTGAAAGCGAAAGT	8.74e-07	0.000691	gene:IRF7_c0	FALSE	precedence-contain	IRF_x2
tile_13	DQ358802.1	63	78	+	IRF4	15	5.73518	13.5979	CTGAAAGCGAAAGTA	1.84e-06	0.00139	gene:IRF4_c0	FALSE	precedence-contain	IRF_x2
tile_13	DQ358802.1	64	82	+	IRF2	18	6.74473	20.0103	TGAAAGCGAAAGTAGAAC	1.8e-07	0.000187	gene:IRF2_c0	FALSE	precedence-center	IRF_x2
tile_13	DQ358803.1	39	55	-	E2F2	16	4.76195	13.2268	GTTCGGGCGCCACTGC	1.73e-05	4.23e-06	assigned_family:E2F_c2	TRUE		E2F
tile_13	DQ358803.1	55	76	+	IRF3	21	5.85078	14.3505	AGGGACCTGAAAGCGAAAGTA	1.41e-06	4.23e-06	assigned_family:IRF_x3_c0	TRUE		IRF_x3
tile_13	DQ358803.1	138	147	+	SP1	9	5.27737	15.1296	GGGGCGGCG	5.28e-06	4.23e-06	assigned_family:SP/KLF_c1	TRUE		SP/KLF
tile_13	DQ358803.1	113	147	+	CTCF	34	4.57025	10.2806	CTGAAGCGCGCACGGCAAGAGGCGAGGGGCGGCG	2.69e-05	0.0225	gene:CTCF_c0	FALSE	precedence-contain	CTCF
tile_13	DQ358803.1	41	53	+	E2F1	12	4.46852	12.1546	AGTGGCGCCCGA	3.4e-05	0.00849	gene:E2F1_c0	FALSE	precedence-contain	E2F
tile_13	DQ358803.1	41	54	-	E2F4	13	4.59346	12.3402	TTCGGGCGCCACT	2.55e-05	0.00737	gene:E2F4_c0	FALSE	precedence-contain	E2F
tile_13	DQ358803.1	58	79	-	IRF1	21	7.06803	20.0408	TTCTACTTTCGCTTTCAGGTC	8.55e-08	8.98e-05	gene:IRF1_c0	FALSE	precedence-center	IRF_x2
tile_13	DQ358803.1	61	75	+	IRF8	14	6.23136	16.3711	CTGAAAGCGAAAGT	5.87e-07	0.000368	gene:IRF8_c0	FALSE	precedence-contain	IRF_x2
tile_13	DQ358803.1	61	75	+	IRF7	14	6.05849	17.3469	CTGAAAGCGAAAGT	8.74e-07	0.000691	gene:IRF7_c0	FALSE	precedence-contain	IRF_x2
tile_13	DQ358803.1	61	76	+	IRF4	15	5.73518	13.5979	CTGAAAGCGAAAGTA	1.84e-06	0.00139	gene:IRF4_c0	FALSE	precedence-contain	IRF_x2
tile_13	DQ358803.1	62	80	+	IRF2	18	6.74473	20.0103	TGAAAGCGAAAGTAGAAC	1.8e-07	0.000187	gene:IRF2_c0	FALSE	precedence-center	IRF_x2
tile_13	DQ358803.1	133	148	-	SP2	15	4.30016	10.5979	TCGCCGCCCCTCGCC	5.01e-05	0.0484	gene:SP2_c0	FALSE	precedence-contain	SP/KLF
tile_13	DQ358803.1	137	147	-	SP9	10	4.12726	10.8969	CGCCGCCCCT	7.46e-05	0.0755	gene:SP9_c0	FALSE	precedence-contain	SP/KLF
tile_13	DQ358803.1	137	148	-	KLF15	11	4.45593	10.1546	TCGCCGCCCCT	3.5e-05	0.0246	gene:KLF15_c0	FALSE	precedence-contain	SP/KLF
tile_13	DQ358803.1	138	147	+	KLF7	9	4.70115	13.6574	GGGGCGGCG	1.99e-05	0.0181	gene:KLF7_c0	FALSE	precedence-contain	SP/KLF
tile_13	DQ358803.1	138	147	-	KLF6	9	4.00833	10.7835	CGCCGCCCC	9.81e-05	0.0978	gene:KLF6_c0	FALSE	precedence-contain	SP/KLF
tile_13	DQ358804.1	40	56	-	E2F2	16	4.76195	13.2268	GTTCGGGCGCCACTGC	1.73e-05	1.948e-07	assigned_family:E2F_c3	TRUE		E2F
tile_13	DQ358804.1	122	133	+	E2F1	11	5.11464	14.8144	CGCGCGGCAAG	7.68e-06	1.948e-07	assigned_family:E2F_c2	TRUE		E2F
tile_13	DQ358804.1	59	80	-	IRF1	21	7.31247	20.5918	TTCTACTTTCACTTTCAAGTC	4.87e-08	1.948e-07	assigned_family:IRF_x2_c0	TRUE		IRF_x2
tile_13	DQ358804.1	139	148	+	SP1	9	5.27737	15.1296	GGGGCGGCG	5.28e-06	1.948e-07	assigned_family:SP/KLF_c1	TRUE		SP/KLF
tile_13	DQ358804.1	114	148	+	CTCF	34	4.78516	11.259	CTGAAGCGCGCGCGGCAAGAGGCGAGGGGCGGCG	1.64e-05	0.0225	gene:CTCF_c0	FALSE	precedence-contain	CTCF
tile_13	DQ358804.1	42	54	+	E2F1	12	4.46852	12.1546	AGTGGCGCCCGA	3.4e-05	0.00849	gene:E2F1_c1	FALSE	precedence-contain	E2F
tile_13	DQ358804.1	42	55	-	E2F4	13	4.59346	12.3402	TTCGGGCGCCACT	2.55e-05	0.00737	gene:E2F4_c0	FALSE	precedence-contain	E2F
tile_13	DQ358804.1	62	76	+	IRF8	14	5.63078	13.1546	TTGAAAGTGAAAGT	2.34e-06	0.00105	gene:IRF8_c0	FALSE	precedence-contain	IRF_x2
tile_13	DQ358804.1	63	76	+	IRF7	13	5.52871	15.5306	TGAAAGTGAAAGT	2.96e-06	0.0013	gene:IRF7_c0	FALSE	precedence-contain	IRF_x2
tile_13	DQ358804.1	63	81	+	IRF2	18	6.6038	19.5258	TGAAAGTGAAAGTAGAAC	2.49e-07	0.000195	gene:IRF2_c0	FALSE	precedence-center	IRF_x2
tile_13	DQ358804.1	134	149	-	SP2	15	4.30016	10.5979	TCGCCGCCCCTCGCC	5.01e-05	0.0484	gene:SP2_c0	FALSE	precedence-contain	SP/KLF
tile_13	DQ358804.1	138	148	-	SP9	10	4.12726	10.8969	CGCCGCCCCT	7.46e-05	0.0755	gene:SP9_c0	FALSE	precedence-contain	SP/KLF
tile_13	DQ358804.1	138	149	-	KLF15	11	4.45593	10.1546	TCGCCGCCCCT	3.5e-05	0.0246	gene:KLF15_c0	FALSE	precedence-contain	SP/KLF
tile_13	DQ358804.1	139	148	+	KLF7	9	4.70115	13.6574	GGGGCGGCG	1.99e-05	0.0181	gene:KLF7_c0	FALSE	precedence-contain	SP/KLF
tile_13	DQ358804.1	139	148	-	KLF6	9	4.00833	10.7835	CGCCGCCCC	9.81e-05	0.0978	gene:KLF6_c0	FALSE	precedence-contain	SP/KLF
tile_13	DQ358806.1	40	56	-	E2F2	16	4.76195	13.2268	GTTCGGGCGCCACTGC	1.73e-05	2.532e-06	assigned_family:E2F_c3	TRUE		E2F
tile_13	DQ358806.1	122	133	+	E2F1	11	5.11464	14.8144	CGCGCGGCAAG	7.68e-06	2.532e-06	assigned_family:E2F_c2	TRUE		E2F
tile_13	DQ358806.1	56	77	+	IRF3	21	6.1986	16.0825	AGGGACCCGAAAGCGAAAGTA	6.33e-07	2.532e-06	assigned_family:IRF_x3_c0	TRUE		IRF_x3
tile_13	DQ358806.1	139	148	+	SP1	9	5.27737	15.1296	GGGGCGGCG	5.28e-06	2.532e-06	assigned_family:SP/KLF_c1	TRUE		SP/KLF
tile_13	DQ358806.1	42	54	+	E2F1	12	4.46852	12.1546	AGTGGCGCCCGA	3.4e-05	0.00849	gene:E2F1_c1	FALSE	precedence-contain	E2F
tile_13	DQ358806.1	42	55	-	E2F4	13	4.59346	12.3402	TTCGGGCGCCACT	2.55e-05	0.00737	gene:E2F4_c0	FALSE	precedence-contain	E2F
tile_13	DQ358806.1	59	80	-	IRF1	21	6.86967	19.5612	TTCTACTTTCGCTTTCGGGTC	1.35e-07	8.98e-05	gene:IRF1_c0	FALSE	precedence-center	IRF_x2
tile_13	DQ358806.1	61	76	+	IRF9	15	5.69037	12.2062	CCCGAAAGCGAAAGT	2.04e-06	0.00282	gene:IRF9_c0	FALSE	precedence-contain	IRF_x2
tile_13	DQ358806.1	62	76	+	IRF7	14	8.5157	22.1633	CCGAAAGCGAAAGT	3.05e-09	2e-05	gene:IRF7_c0	FALSE	precedence-contain	IRF_x2
tile_13	DQ358806.1	62	76	+	IRF8	14	6.7986	19.5773	CCGAAAGCGAAAGT	1.59e-07	0.000368	gene:IRF8_c0	FALSE	precedence-contain	IRF_x2
tile_13	DQ358806.1	62	77	+	IRF4	15	6.38195	17.0103	CCGAAAGCGAAAGTA	4.15e-07	0.00139	gene:IRF4_c0	FALSE	precedence-contain	IRF_x2
tile_13	DQ358806.1	63	81	+	IRF2	18	7.66354	22.4845	CGAAAGCGAAAGTAGAAC	2.17e-08	8.59e-05	gene:IRF2_c0	FALSE	precedence-center	IRF_x2
tile_13	DQ358806.1	134	149	-	SP2	15	4.30016	10.5979	TCGCCGCCCCTCGCC	5.01e-05	0.0484	gene:SP2_c0	FALSE	precedence-contain	SP/KLF
tile_13	DQ358806.1	138	148	-	SP9	10	4.12726	10.8969	CGCCGCCCCT	7.46e-05	0.0755	gene:SP9_c0	FALSE	precedence-contain	SP/KLF
tile_13	DQ358806.1	138	149	-	KLF15	11	4.45593	10.1546	TCGCCGCCCCT	3.5e-05	0.0246	gene:KLF15_c0	FALSE	precedence-contain	SP/KLF
tile_13	DQ358806.1	139	148	+	KLF7	9	4.70115	13.6574	GGGGCGGCG	1.99e-05	0.0181	gene:KLF7_c0	FALSE	precedence-contain	SP/KLF
tile_13	DQ358806.1	139	148	-	KLF6	9	4.00833	10.7835	CGCCGCCCC	9.81e-05	0.0978	gene:KLF6_c0	FALSE	precedence-contain	SP/KLF
tile_13	DQ358807.1	40	56	-	E2F2	16	4.76195	13.2268	GTTCGGGCGCCACTGC	1.73e-05	2.532e-06	assigned_family:E2F_c3	TRUE		E2F
tile_13	DQ358807.1	122	133	+	E2F1	11	5.11464	14.8144	CGCGCGGCAAG	7.68e-06	2.532e-06	assigned_family:E2F_c2	TRUE		E2F
tile_13	DQ358807.1	56	77	+	IRF3	21	6.1986	16.0825	AGGGACCCGAAAGCGAAAGTA	6.33e-07	2.532e-06	assigned_family:IRF_x3_c0	TRUE		IRF_x3
tile_13	DQ358807.1	139	148	+	SP1	9	5.27737	15.1296	GGGGCGGCG	5.28e-06	2.532e-06	assigned_family:SP/KLF_c1	TRUE		SP/KLF
tile_13	DQ358807.1	114	148	+	CTCF	34	4.78516	11.259	CTGAAGCGCGCGCGGCAAGAGGCGAGGGGCGGCG	1.64e-05	0.0225	gene:CTCF_c0	FALSE	precedence-contain	CTCF
tile_13	DQ358807.1	42	54	+	E2F1	12	4.46852	12.1546	AGTGGCGCCCGA	3.4e-05	0.00849	gene:E2F1_c1	FALSE	precedence-contain	E2F
tile_13	DQ358807.1	42	55	-	E2F4	13	4.59346	12.3402	TTCGGGCGCCACT	2.55e-05	0.00737	gene:E2F4_c0	FALSE	precedence-contain	E2F
tile_13	DQ358807.1	59	80	-	IRF1	21	6.86967	19.5612	TTCTACTTTCGCTTTCGGGTC	1.35e-07	8.98e-05	gene:IRF1_c0	FALSE	precedence-center	IRF_x2
tile_13	DQ358807.1	61	76	+	IRF9	15	5.69037	12.2062	CCCGAAAGCGAAAGT	2.04e-06	0.00282	gene:IRF9_c0	FALSE	precedence-contain	IRF_x2
tile_13	DQ358807.1	62	76	+	IRF7	14	8.5157	22.1633	CCGAAAGCGAAAGT	3.05e-09	2e-05	gene:IRF7_c0	FALSE	precedence-contain	IRF_x2
tile_13	DQ358807.1	62	76	+	IRF8	14	6.7986	19.5773	CCGAAAGCGAAAGT	1.59e-07	0.000368	gene:IRF8_c0	FALSE	precedence-contain	IRF_x2
tile_13	DQ358807.1	62	77	+	IRF4	15	6.38195	17.0103	CCGAAAGCGAAAGTA	4.15e-07	0.00139	gene:IRF4_c0	FALSE	precedence-contain	IRF_x2
tile_13	DQ358807.1	63	81	+	IRF2	18	7.66354	22.4845	CGAAAGCGAAAGTAGAAC	2.17e-08	8.59e-05	gene:IRF2_c0	FALSE	precedence-center	IRF_x2
tile_13	DQ358807.1	134	149	-	SP2	15	4.30016	10.5979	TCGCCGCCCCTCGCC	5.01e-05	0.0484	gene:SP2_c0	FALSE	precedence-contain	SP/KLF
tile_13	DQ358807.1	138	148	-	SP9	10	4.12726	10.8969	CGCCGCCCCT	7.46e-05	0.0755	gene:SP9_c0	FALSE	precedence-contain	SP/KLF
tile_13	DQ358807.1	138	149	-	KLF15	11	4.45593	10.1546	TCGCCGCCCCT	3.5e-05	0.0246	gene:KLF15_c0	FALSE	precedence-contain	SP/KLF
tile_13	DQ358807.1	139	148	+	KLF7	9	4.70115	13.6574	GGGGCGGCG	1.99e-05	0.0181	gene:KLF7_c0	FALSE	precedence-contain	SP/KLF
tile_13	DQ358807.1	139	148	-	KLF6	9	4.00833	10.7835	CGCCGCCCC	9.81e-05	0.0978	gene:KLF6_c0	FALSE	precedence-contain	SP/KLF
tile_13	DQ358809.1	40	56	-	E2F2	16	4.76195	13.2268	GTTCGGGCGCCACTGC	1.73e-05	7.92e-06	assigned_family:E2F_c2	TRUE		E2F
tile_13	DQ358809.1	56	77	+	IRF3	21	5.5544	12.7835	AGGGACTTGAAAGCGAAAGTA	2.79e-06	8.37e-06	assigned_family:IRF_x3_c0	TRUE		IRF_x3
tile_13	DQ358809.1	140	149	+	SP1	9	5.27737	15.1296	GGGGCGGCG	5.28e-06	7.92e-06	assigned_family:SP/KLF_c1	TRUE		SP/KLF
tile_13	DQ358809.1	42	54	+	E2F1	12	4.46852	12.1546	AGTGGCGCCCGA	3.4e-05	0.00849	gene:E2F1_c0	FALSE	precedence-contain	E2F
tile_13	DQ358809.1	42	55	-	E2F4	13	4.59346	12.3402	TTCGGGCGCCACT	2.55e-05	0.00737	gene:E2F4_c0	FALSE	precedence-contain	E2F
tile_13	DQ358809.1	59	80	-	IRF1	21	6.69897	19.1327	TCTTACTTTCGCTTTCAAGTC	2e-07	9.13e-05	gene:IRF1_c0	FALSE	precedence-center	IRF_x2
tile_13	DQ358809.1	62	76	+	IRF8	14	6.13194	15.8866	TTGAAAGCGAAAGT	7.38e-07	0.000368	gene:IRF8_c0	FALSE	precedence-contain	IRF_x2
tile_13	DQ358809.1	62	77	+	IRF4	15	5.59346	12.6701	TTGAAAGCGAAAGTA	2.55e-06	0.00139	gene:IRF4_c0	FALSE	precedence-contain	IRF_x2
tile_13	DQ358809.1	63	76	+	IRF7	13	5.86967	16.6531	TGAAAGCGAAAGT	1.35e-06	0.000619	gene:IRF7_c0	FALSE	precedence-contain	IRF_x2
tile_13	DQ358809.1	63	81	+	IRF2	18	6.47237	19.0206	TGAAAGCGAAAGTAAGAC	3.37e-07	0.000195	gene:IRF2_c0	FALSE	precedence-center	IRF_x2
tile_13	DQ358809.1	135	150	-	SP2	15	4.30016	10.5979	TCGCCGCCCCTCGCC	5.01e-05	0.0484	gene:SP2_c0	FALSE	precedence-contain	SP/KLF
tile_13	DQ358809.1	139	149	-	SP9	10	4.12726	10.8969	CGCCGCCCCT	7.46e-05	0.0755	gene:SP9_c0	FALSE	precedence-contain	SP/KLF
tile_13	DQ358809.1	139	150	-	KLF15	11	4.45593	10.1546	TCGCCGCCCCT	3.5e-05	0.0246	gene:KLF15_c0	FALSE	precedence-contain	SP/KLF
tile_13	DQ358809.1	140	149	+	KLF7	9	4.70115	13.6574	GGGGCGGCG	1.99e-05	0.0181	gene:KLF7_c0	FALSE	precedence-contain	SP/KLF
tile_13	DQ358809.1	140	149	-	KLF6	9	4.00833	10.7835	CGCCGCCCC	9.81e-05	0.0978	gene:KLF6_c0	FALSE	precedence-contain	SP/KLF
tile_13	DQ358810.1	40	56	-	E2F2	16	4.29585	11.4948	GTTCGCGCGCCACTGC	5.06e-05	1.266e-06	assigned_family:E2F_c2	TRUE		E2F
tile_13	DQ358810.1	59	80	-	IRF1	21	6.37469	18.2449	GTCTACTTTCGCTTTCTAGTC	4.22e-07	1.266e-06	assigned_family:IRF_x2_c0	TRUE		IRF_x2
tile_13	DQ358810.1	140	149	+	SP1	9	5.27737	15.1296	GGGGCGGCG	5.28e-06	1.266e-06	assigned_family:SP/KLF_c1	TRUE		SP/KLF
tile_13	DQ358810.1	115	149	+	CTCF	34	4.57025	10.2806	CTGAAGCGCGCACGGCAAGAGGCGAGGGGCGGCG	2.69e-05	0.0225	gene:CTCF_c0	FALSE	precedence-contain	CTCF
tile_13	DQ358810.1	62	76	+	IRF8	14	5.47886	12.268	TAGAAAGCGAAAGT	3.32e-06	0.00143	gene:IRF8_c0	FALSE	precedence-contain	IRF_x2
tile_13	DQ358810.1	63	76	+	IRF7	13	6.15864	17.7041	AGAAAGCGAAAGT	6.94e-07	0.000619	gene:IRF7_c0	FALSE	precedence-contain	IRF_x2
tile_13	DQ358810.1	63	81	+	IRF2	18	5.48149	13.3196	AGAAAGCGAAAGTAGACC	3.3e-06	0.00135	gene:IRF2_c0	FALSE	precedence-center	IRF_x2
tile_13	DQ358810.1	135	150	-	SP2	15	4.30016	10.5979	TCGCCGCCCCTCGCC	5.01e-05	0.0484	gene:SP2_c0	FALSE	precedence-contain	SP/KLF
tile_13	DQ358810.1	139	149	-	SP9	10	4.12726	10.8969	CGCCGCCCCT	7.46e-05	0.0755	gene:SP9_c0	FALSE	precedence-contain	SP/KLF
tile_13	DQ358810.1	139	150	-	KLF15	11	4.45593	10.1546	TCGCCGCCCCT	3.5e-05	0.0246	gene:KLF15_c0	FALSE	precedence-contain	SP/KLF
tile_13	DQ358810.1	140	149	+	KLF7	9	4.70115	13.6574	GGGGCGGCG	1.99e-05	0.0181	gene:KLF7_c0	FALSE	precedence-contain	SP/KLF
tile_13	DQ358810.1	140	149	-	KLF6	9	4.00833	10.7835	CGCCGCCCC	9.81e-05	0.0978	gene:KLF6_c0	FALSE	precedence-contain	SP/KLF
tile_13	DQ358812.1	40	56	-	E2F2	16	4.76195	13.2268	GTTCGGGCGCCACTGC	1.73e-05	7.74e-06	assigned_family:E2F_c2	TRUE		E2F
tile_13	DQ358812.1	56	77	+	IRF3	21	5.58838	12.9691	AGGGACGTGAAAGCGAAAGTA	2.58e-06	7.74e-06	assigned_family:IRF_x3_c0	TRUE		IRF_x3
tile_13	DQ358812.1	140	149	+	SP1	9	5.27737	15.1296	GGGGCGGCG	5.28e-06	7.74e-06	assigned_family:SP/KLF_c1	TRUE		SP/KLF
tile_13	DQ358812.1	115	149	+	CTCF	34	4.56225	10.2446	CTGAAGCGCGCACAGCAAGAGGCGAGGGGCGGCG	2.74e-05	0.0225	gene:CTCF_c0	FALSE	precedence-contain	CTCF
tile_13	DQ358812.1	42	54	+	E2F1	12	4.46852	12.1546	AGTGGCGCCCGA	3.4e-05	0.00849	gene:E2F1_c0	FALSE	precedence-contain	E2F
tile_13	DQ358812.1	42	55	-	E2F4	13	4.59346	12.3402	TTCGGGCGCCACT	2.55e-05	0.00737	gene:E2F4_c0	FALSE	precedence-contain	E2F
tile_13	DQ358812.1	59	80	-	IRF1	21	7.36653	20.7041	TTCTACTTTCGCTTTCACGTC	4.3e-08	8.98e-05	gene:IRF1_c0	FALSE	precedence-center	IRF_x2
tile_13	DQ358812.1	63	76	+	IRF8	13	6.09963	15.6701	TGAAAGCGAAAGT	7.95e-07	0.000392	gene:IRF8_c0	FALSE	precedence-contain	IRF_x2
tile_13	DQ358812.1	63	76	+	IRF7	13	5.86967	16.6531	TGAAAGCGAAAGT	1.35e-06	0.000619	gene:IRF7_c0	FALSE	precedence-contain	IRF_x2
tile_13	DQ358812.1	63	77	+	IRF4	14	5.54975	12.5979	TGAAAGCGAAAGTA	2.82e-06	0.00154	gene:IRF4_c0	FALSE	precedence-contain	IRF_x2
tile_13	DQ358812.1	63	81	+	IRF2	18	6.74473	20.0103	TGAAAGCGAAAGTAGAAC	1.8e-07	0.000187	gene:IRF2_c0	FALSE	precedence-center	IRF_x2
tile_13	DQ358812.1	135	150	-	SP2	15	4.30016	10.5979	TCGCCGCCCCTCGCC	5.01e-05	0.0484	gene:SP2_c0	FALSE	precedence-contain	SP/KLF
tile_13	DQ358812.1	139	149	-	SP9	10	4.12726	10.8969	CGCCGCCCCT	7.46e-05	0.0755	gene:SP9_c0	FALSE	precedence-contain	SP/KLF
tile_13	DQ358812.1	139	150	-	KLF15	11	4.45593	10.1546	TCGCCGCCCCT	3.5e-05	0.0246	gene:KLF15_c0	FALSE	precedence-contain	SP/KLF
tile_13	DQ358812.1	140	149	+	KLF7	9	4.70115	13.6574	GGGGCGGCG	1.99e-05	0.0181	gene:KLF7_c0	FALSE	precedence-contain	SP/KLF
tile_13	DQ358812.1	140	149	-	KLF6	9	4.00833	10.7835	CGCCGCCCC	9.81e-05	0.0978	gene:KLF6_c0	FALSE	precedence-contain	SP/KLF
tile_13	AY463217.1	39	55	-	E2F2	16	4.76195	13.2268	GTTCGGGCGCCACTGC	1.73e-05	5.58e-06	assigned_family:E2F_c1	TRUE		E2F
tile_13	AY463217.1	55	76	+	IRF3	21	5.5544	12.7835	AGGGACTTGAAAGCGAAAGTA	2.79e-06	5.58e-06	assigned_family:IRF_x3_c0	TRUE		IRF_x3
tile_13	AY463217.1	41	53	+	E2F1	12	4.46852	12.1546	AGTGGCGCCCGA	3.4e-05	0.00849	gene:E2F1_c0	FALSE	precedence-contain	E2F
tile_13	AY463217.1	41	54	-	E2F4	13	4.59346	12.3402	TTCGGGCGCCACT	2.55e-05	0.00737	gene:E2F4_c0	FALSE	precedence-contain	E2F
tile_13	AY463217.1	58	79	-	IRF1	21	6.69897	19.1327	TCTTACTTTCGCTTTCAAGTC	2e-07	9.13e-05	gene:IRF1_c0	FALSE	precedence-center	IRF_x2
tile_13	AY463217.1	61	75	+	IRF8	14	6.13194	15.8866	TTGAAAGCGAAAGT	7.38e-07	0.000368	gene:IRF8_c0	FALSE	precedence-contain	IRF_x2
tile_13	AY463217.1	61	76	+	IRF4	15	5.59346	12.6701	TTGAAAGCGAAAGTA	2.55e-06	0.00139	gene:IRF4_c0	FALSE	precedence-contain	IRF_x2
tile_13	AY463217.1	62	75	+	IRF7	13	5.86967	16.6531	TGAAAGCGAAAGT	1.35e-06	0.000619	gene:IRF7_c0	FALSE	precedence-contain	IRF_x2
tile_13	AY463217.1	62	80	+	IRF2	18	6.47237	19.0206	TGAAAGCGAAAGTAAGAC	3.37e-07	0.000195	gene:IRF2_c0	FALSE	precedence-center	IRF_x2
tile_13	AY463218.1	40	56	-	E2F2	16	4.76195	13.2268	GTTCGGGCGCCACTGC	1.73e-05	5.16e-06	assigned_family:E2F_c1	TRUE		E2F
tile_13	AY463218.1	56	77	+	IRF3	21	5.58838	12.9691	AGGGACGTGAAAGCGAAAGTA	2.58e-06	5.16e-06	assigned_family:IRF_x3_c0	TRUE		IRF_x3
tile_13	AY463218.1	42	54	+	E2F1	12	4.46852	12.1546	AGTGGCGCCCGA	3.4e-05	0.00849	gene:E2F1_c0	FALSE	precedence-contain	E2F
tile_13	AY463218.1	42	55	-	E2F4	13	4.59346	12.3402	TTCGGGCGCCACT	2.55e-05	0.00737	gene:E2F4_c0	FALSE	precedence-contain	E2F
tile_13	AY463218.1	59	80	-	IRF1	21	7.36151	20.6939	TCTTACTTTCGCTTTCACGTC	4.35e-08	8.98e-05	gene:IRF1_c0	FALSE	precedence-center	IRF_x2
tile_13	AY463218.1	63	76	+	IRF8	13	6.09963	15.6701	TGAAAGCGAAAGT	7.95e-07	0.000392	gene:IRF8_c0	FALSE	precedence-contain	IRF_x2
tile_13	AY463218.1	63	76	+	IRF7	13	5.86967	16.6531	TGAAAGCGAAAGT	1.35e-06	0.000619	gene:IRF7_c0	FALSE	precedence-contain	IRF_x2
tile_13	AY463218.1	63	77	+	IRF4	14	5.54975	12.5979	TGAAAGCGAAAGTA	2.82e-06	0.00154	gene:IRF4_c0	FALSE	precedence-contain	IRF_x2
tile_13	AY463218.1	63	81	+	IRF2	18	6.47237	19.0206	TGAAAGCGAAAGTAAGAC	3.37e-07	0.000195	gene:IRF2_c0	FALSE	precedence-center	IRF_x2
tile_13	AY463219.1	39	55	-	E2F2	16	4.76195	13.2268	GTTCGGGCGCCACTGC	1.73e-05	2.82e-06	assigned_family:E2F_c1	TRUE		E2F
tile_13	AY463219.1	55	76	+	IRF3	21	5.85078	14.3505	AGGGACCTGAAAGCGAAAGTA	1.41e-06	2.82e-06	assigned_family:IRF_x3_c0	TRUE		IRF_x3
tile_13	AY463219.1	41	53	+	E2F1	12	4.46852	12.1546	AGTGGCGCCCGA	3.4e-05	0.00849	gene:E2F1_c0	FALSE	precedence-contain	E2F
tile_13	AY463219.1	41	54	-	E2F4	13	4.59346	12.3402	TTCGGGCGCCACT	2.55e-05	0.00737	gene:E2F4_c0	FALSE	precedence-contain	E2F
tile_13	AY463219.1	58	79	-	IRF1	21	7.06349	20.0306	TCTTACTTTCGCTTTCAGGTC	8.64e-08	8.98e-05	gene:IRF1_c0	FALSE	precedence-center	IRF_x2
tile_13	AY463219.1	61	75	+	IRF8	14	6.23136	16.3711	CTGAAAGCGAAAGT	5.87e-07	0.000368	gene:IRF8_c0	FALSE	precedence-contain	IRF_x2
tile_13	AY463219.1	61	75	+	IRF7	14	6.05849	17.3469	CTGAAAGCGAAAGT	8.74e-07	0.000691	gene:IRF7_c0	FALSE	precedence-contain	IRF_x2
tile_13	AY463219.1	61	76	+	IRF4	15	5.73518	13.5979	CTGAAAGCGAAAGTA	1.84e-06	0.00139	gene:IRF4_c0	FALSE	precedence-contain	IRF_x2
tile_13	AY463219.1	62	80	+	IRF2	18	6.47237	19.0206	TGAAAGCGAAAGTAAGAC	3.37e-07	0.000195	gene:IRF2_c0	FALSE	precedence-center	IRF_x2
tile_13	AY463220.1	40	56	-	E2F2	16	4.76195	13.2268	GTTCGGGCGCCACTGC	1.73e-05	2.82e-06	assigned_family:E2F_c1	TRUE		E2F
tile_13	AY463220.1	56	77	+	IRF3	21	5.85078	14.3505	AGGGACCTGAAAGCGAAAGTA	1.41e-06	2.82e-06	assigned_family:IRF_x3_c0	TRUE		IRF_x3
tile_13	AY463220.1	42	54	+	E2F1	12	4.46852	12.1546	AGTGGCGCCCGA	3.4e-05	0.00849	gene:E2F1_c0	FALSE	precedence-contain	E2F
tile_13	AY463220.1	42	55	-	E2F4	13	4.59346	12.3402	TTCGGGCGCCACT	2.55e-05	0.00737	gene:E2F4_c0	FALSE	precedence-contain	E2F
tile_13	AY463220.1	59	80	-	IRF1	21	7.06349	20.0306	TCTTACTTTCGCTTTCAGGTC	8.64e-08	8.98e-05	gene:IRF1_c0	FALSE	precedence-center	IRF_x2
tile_13	AY463220.1	62	76	+	IRF8	14	6.23136	16.3711	CTGAAAGCGAAAGT	5.87e-07	0.000368	gene:IRF8_c0	FALSE	precedence-contain	IRF_x2
tile_13	AY463220.1	62	76	+	IRF7	14	6.05849	17.3469	CTGAAAGCGAAAGT	8.74e-07	0.000691	gene:IRF7_c0	FALSE	precedence-contain	IRF_x2
tile_13	AY463220.1	62	77	+	IRF4	15	5.73518	13.5979	CTGAAAGCGAAAGTA	1.84e-06	0.00139	gene:IRF4_c0	FALSE	precedence-contain	IRF_x2
tile_13	AY463220.1	63	81	+	IRF2	18	6.47237	19.0206	TGAAAGCGAAAGTAAGAC	3.37e-07	0.000195	gene:IRF2_c0	FALSE	precedence-center	IRF_x2
tile_13	AY463221.1	40	56	-	E2F2	16	4.76195	13.2268	GTTCGGGCGCCACTGC	1.73e-05	2.82e-06	assigned_family:E2F_c1	TRUE		E2F
tile_13	AY463221.1	56	77	+	IRF3	21	5.85078	14.3505	AGGGACCTGAAAGCGAAAGTA	1.41e-06	2.82e-06	assigned_family:IRF_x3_c0	TRUE		IRF_x3
tile_13	AY463221.1	42	54	+	E2F1	12	4.46852	12.1546	AGTGGCGCCCGA	3.4e-05	0.00849	gene:E2F1_c0	FALSE	precedence-contain	E2F
tile_13	AY463221.1	42	55	-	E2F4	13	4.59346	12.3402	TTCGGGCGCCACT	2.55e-05	0.00737	gene:E2F4_c0	FALSE	precedence-contain	E2F
tile_13	AY463221.1	59	80	-	IRF1	21	7.06349	20.0306	TCTTACTTTCGCTTTCAGGTC	8.64e-08	8.98e-05	gene:IRF1_c0	FALSE	precedence-center	IRF_x2
tile_13	AY463221.1	62	76	+	IRF8	14	6.23136	16.3711	CTGAAAGCGAAAGT	5.87e-07	0.000368	gene:IRF8_c0	FALSE	precedence-contain	IRF_x2
tile_13	AY463221.1	62	76	+	IRF7	14	6.05849	17.3469	CTGAAAGCGAAAGT	8.74e-07	0.000691	gene:IRF7_c0	FALSE	precedence-contain	IRF_x2
tile_13	AY463221.1	62	77	+	IRF4	15	5.73518	13.5979	CTGAAAGCGAAAGTA	1.84e-06	0.00139	gene:IRF4_c0	FALSE	precedence-contain	IRF_x2
tile_13	AY463221.1	63	81	+	IRF2	18	6.47237	19.0206	TGAAAGCGAAAGTAAGAC	3.37e-07	0.000195	gene:IRF2_c0	FALSE	precedence-center	IRF_x2
tile_13	AY463222.1	39	55	-	E2F2	16	4.76195	13.2268	GTTCGGGCGCCACTGC	1.73e-05	5.58e-06	assigned_family:E2F_c1	TRUE		E2F
tile_13	AY463222.1	55	76	+	IRF3	21	5.5544	12.7835	AGGGACTTGAAAGCGAAAGTA	2.79e-06	5.58e-06	assigned_family:IRF_x3_c0	TRUE		IRF_x3
tile_13	AY463222.1	41	53	+	E2F1	12	4.46852	12.1546	AGTGGCGCCCGA	3.4e-05	0.00849	gene:E2F1_c0	FALSE	precedence-contain	E2F
tile_13	AY463222.1	41	54	-	E2F4	13	4.59346	12.3402	TTCGGGCGCCACT	2.55e-05	0.00737	gene:E2F4_c0	FALSE	precedence-contain	E2F
tile_13	AY463222.1	58	79	-	IRF1	21	6.69897	19.1327	TCTTACTTTCGCTTTCAAGTC	2e-07	9.13e-05	gene:IRF1_c0	FALSE	precedence-center	IRF_x2
tile_13	AY463222.1	61	75	+	IRF8	14	6.13194	15.8866	TTGAAAGCGAAAGT	7.38e-07	0.000368	gene:IRF8_c0	FALSE	precedence-contain	IRF_x2
tile_13	AY463222.1	61	76	+	IRF4	15	5.59346	12.6701	TTGAAAGCGAAAGTA	2.55e-06	0.00139	gene:IRF4_c0	FALSE	precedence-contain	IRF_x2
tile_13	AY463222.1	62	75	+	IRF7	13	5.86967	16.6531	TGAAAGCGAAAGT	1.35e-06	0.000619	gene:IRF7_c0	FALSE	precedence-contain	IRF_x2
tile_13	AY463222.1	62	80	+	IRF2	18	6.47237	19.0206	TGAAAGCGAAAGTAAGAC	3.37e-07	0.000195	gene:IRF2_c0	FALSE	precedence-center	IRF_x2
tile_13	AY463223.1	40	56	-	E2F2	16	4.76195	13.2268	GTTCGGGCGCCACTGC	1.73e-05	2.82e-06	assigned_family:E2F_c1	TRUE		E2F
tile_13	AY463223.1	56	77	+	IRF3	21	5.85078	14.3505	AGGGACCTGAAAGCGAAAGTA	1.41e-06	2.82e-06	assigned_family:IRF_x3_c0	TRUE		IRF_x3
tile_13	AY463223.1	42	54	+	E2F1	12	4.46852	12.1546	AGTGGCGCCCGA	3.4e-05	0.00849	gene:E2F1_c0	FALSE	precedence-contain	E2F
tile_13	AY463223.1	42	55	-	E2F4	13	4.59346	12.3402	TTCGGGCGCCACT	2.55e-05	0.00737	gene:E2F4_c0	FALSE	precedence-contain	E2F
tile_13	AY463223.1	59	80	-	IRF1	21	7.06349	20.0306	TCTTACTTTCGCTTTCAGGTC	8.64e-08	8.98e-05	gene:IRF1_c0	FALSE	precedence-center	IRF_x2
tile_13	AY463223.1	62	76	+	IRF8	14	6.23136	16.3711	CTGAAAGCGAAAGT	5.87e-07	0.000368	gene:IRF8_c0	FALSE	precedence-contain	IRF_x2
tile_13	AY463223.1	62	76	+	IRF7	14	6.05849	17.3469	CTGAAAGCGAAAGT	8.74e-07	0.000691	gene:IRF7_c0	FALSE	precedence-contain	IRF_x2
tile_13	AY463223.1	62	77	+	IRF4	15	5.73518	13.5979	CTGAAAGCGAAAGTA	1.84e-06	0.00139	gene:IRF4_c0	FALSE	precedence-contain	IRF_x2
tile_13	AY463223.1	63	81	+	IRF2	18	6.47237	19.0206	TGAAAGCGAAAGTAAGAC	3.37e-07	0.000195	gene:IRF2_c0	FALSE	precedence-center	IRF_x2
tile_13	AY463224.1	40	56	-	E2F2	16	4.76195	13.2268	GTTCGGGCGCCACTGC	1.73e-05	5.92e-06	assigned_family:E2F_c1	TRUE		E2F
tile_13	AY463224.1	56	77	+	IRF3	21	5.52871	12.6495	AGGGACCCGAAAGTGAAAGTA	2.96e-06	5.92e-06	assigned_family:IRF_x3_c0	TRUE		IRF_x3
tile_13	AY463224.1	42	54	+	E2F1	12	4.46852	12.1546	AGTGGCGCCCGA	3.4e-05	0.00849	gene:E2F1_c0	FALSE	precedence-contain	E2F
tile_13	AY463224.1	42	55	-	E2F4	13	4.59346	12.3402	TTCGGGCGCCACT	2.55e-05	0.00737	gene:E2F4_c0	FALSE	precedence-contain	E2F
tile_13	AY463224.1	59	80	-	IRF1	21	7.50307	21	TCTTACTTTCACTTTCGGGTC	3.14e-08	7.92e-05	gene:IRF1_c0	FALSE	precedence-center	IRF_x2
tile_13	AY463224.1	62	76	+	IRF7	14	7.53462	21.0408	CCGAAAGTGAAAGT	2.92e-08	5.73e-05	gene:IRF7_c0	FALSE	precedence-contain	IRF_x2
tile_13	AY463224.1	62	76	+	IRF8	14	6.31247	16.8454	CCGAAAGTGAAAGT	4.87e-07	0.000368	gene:IRF8_c0	FALSE	precedence-contain	IRF_x2
tile_13	AY463224.1	62	77	+	IRF4	15	5.64207	12.9691	CCGAAAGTGAAAGTA	2.28e-06	0.00139	gene:IRF4_c0	FALSE	precedence-contain	IRF_x2
tile_13	AY463224.1	63	81	+	IRF2	18	7.06905	21.0103	CGAAAGTGAAAGTAAGAC	8.53e-08	0.000144	gene:IRF2_c0	FALSE	precedence-center	IRF_x2
tile_13	AY463225.1	39	55	-	E2F2	16	4.76195	13.2268	GTTCGGGCGCCACTGC	1.73e-05	5.58e-06	assigned_family:E2F_c1	TRUE		E2F
tile_13	AY463225.1	55	76	+	IRF3	21	5.5544	12.7835	AGGGACTTGAAAGCGAAAGTA	2.79e-06	5.58e-06	assigned_family:IRF_x3_c0	TRUE		IRF_x3
tile_13	AY463225.1	41	53	+	E2F1	12	4.46852	12.1546	AGTGGCGCCCGA	3.4e-05	0.00849	gene:E2F1_c0	FALSE	precedence-contain	E2F
tile_13	AY463225.1	41	54	-	E2F4	13	4.59346	12.3402	TTCGGGCGCCACT	2.55e-05	0.00737	gene:E2F4_c0	FALSE	precedence-contain	E2F
tile_13	AY463225.1	58	79	-	IRF1	21	6.69897	19.1327	TCTTACTTTCGCTTTCAAGTC	2e-07	9.13e-05	gene:IRF1_c0	FALSE	precedence-center	IRF_x2
tile_13	AY463225.1	61	75	+	IRF8	14	6.13194	15.8866	TTGAAAGCGAAAGT	7.38e-07	0.000368	gene:IRF8_c0	FALSE	precedence-contain	IRF_x2
tile_13	AY463225.1	61	76	+	IRF4	15	5.59346	12.6701	TTGAAAGCGAAAGTA	2.55e-06	0.00139	gene:IRF4_c0	FALSE	precedence-contain	IRF_x2
tile_13	AY463225.1	62	75	+	IRF7	13	5.86967	16.6531	TGAAAGCGAAAGT	1.35e-06	0.000619	gene:IRF7_c0	FALSE	precedence-contain	IRF_x2
tile_13	AY463225.1	62	80	+	IRF2	18	6.47237	19.0206	TGAAAGCGAAAGTAAGAC	3.37e-07	0.000195	gene:IRF2_c0	FALSE	precedence-center	IRF_x2
tile_13	AY463226.1	40	56	-	E2F2	16	4.76195	13.2268	GTTCGGGCGCCACTGC	1.73e-05	5.58e-06	assigned_family:E2F_c1	TRUE		E2F
tile_13	AY463226.1	56	77	+	IRF3	21	5.5544	12.7835	AGGGACTTGAAAGCGAAAGTA	2.79e-06	5.58e-06	assigned_family:IRF_x3_c0	TRUE		IRF_x3
tile_13	AY463226.1	42	54	+	E2F1	12	4.46852	12.1546	AGTGGCGCCCGA	3.4e-05	0.00849	gene:E2F1_c0	FALSE	precedence-contain	E2F
tile_13	AY463226.1	42	55	-	E2F4	13	4.59346	12.3402	TTCGGGCGCCACT	2.55e-05	0.00737	gene:E2F4_c0	FALSE	precedence-contain	E2F
tile_13	AY463226.1	59	80	-	IRF1	21	6.69897	19.1327	TCTTACTTTCGCTTTCAAGTC	2e-07	9.13e-05	gene:IRF1_c0	FALSE	precedence-center	IRF_x2
tile_13	AY463226.1	62	76	+	IRF8	14	6.13194	15.8866	TTGAAAGCGAAAGT	7.38e-07	0.000368	gene:IRF8_c0	FALSE	precedence-contain	IRF_x2
tile_13	AY463226.1	62	77	+	IRF4	15	5.59346	12.6701	TTGAAAGCGAAAGTA	2.55e-06	0.00139	gene:IRF4_c0	FALSE	precedence-contain	IRF_x2
tile_13	AY463226.1	63	76	+	IRF7	13	5.86967	16.6531	TGAAAGCGAAAGT	1.35e-06	0.000619	gene:IRF7_c0	FALSE	precedence-contain	IRF_x2
tile_13	AY463226.1	63	81	+	IRF2	18	6.47237	19.0206	TGAAAGCGAAAGTAAGAC	3.37e-07	0.000195	gene:IRF2_c0	FALSE	precedence-center	IRF_x2
tile_13	AY463227.1	40	56	-	E2F2	16	4.76195	13.2268	GTTCGGGCGCCACTGC	1.73e-05	1.204e-05	assigned_family:E2F_c1	TRUE		E2F
tile_13	AY463227.1	56	77	+	IRF3	21	5.2204	10.9278	AGGGACTTGAAAACGAAAGTA	6.02e-06	1.204e-05	assigned_family:IRF_x3_c0	TRUE		IRF_x3
tile_13	AY463227.1	42	54	+	E2F1	12	4.46852	12.1546	AGTGGCGCCCGA	3.4e-05	0.00849	gene:E2F1_c0	FALSE	precedence-contain	E2F
tile_13	AY463227.1	42	55	-	E2F4	13	4.59346	12.3402	TTCGGGCGCCACT	2.55e-05	0.00737	gene:E2F4_c0	FALSE	precedence-contain	E2F
tile_13	AY463227.1	59	80	-	IRF1	21	5.8962	16.7551	TTCTACTTTCGTTTTCAAGTC	1.27e-06	0.000386	gene:IRF1_c0	FALSE	precedence-center	IRF_x2
tile_13	AY463227.1	62	76	+	IRF8	14	5.45593	12.1959	TTGAAAACGAAAGT	3.5e-06	0.00145	gene:IRF8_c0	FALSE	precedence-contain	IRF_x2
tile_13	AY463227.1	62	77	+	IRF4	15	5.29328	10.8557	TTGAAAACGAAAGTA	5.09e-06	0.00233	gene:IRF4_c0	FALSE	precedence-contain	IRF_x2
tile_13	AY463227.1	63	76	+	IRF7	13	5.47625	15.3163	TGAAAACGAAAGT	3.34e-06	0.00139	gene:IRF7_c0	FALSE	precedence-contain	IRF_x2
tile_13	AY463227.1	63	81	+	IRF2	18	6.07572	17.2062	TGAAAACGAAAGTAGAAC	8.4e-07	0.000412	gene:IRF2_c0	FALSE	precedence-center	IRF_x2
tile_13	AY463228.1	39	55	-	E2F2	16	4.76195	13.2268	GTTCGGGCGCCACTGC	1.73e-05	5.58e-06	assigned_family:E2F_c1	TRUE		E2F
tile_13	AY463228.1	55	76	+	IRF3	21	5.5544	12.7835	AGGGACTTGAAAGCGAAAGTA	2.79e-06	5.58e-06	assigned_family:IRF_x3_c0	TRUE		IRF_x3
tile_13	AY463228.1	41	53	+	E2F1	12	4.46852	12.1546	AGTGGCGCCCGA	3.4e-05	0.00849	gene:E2F1_c0	FALSE	precedence-contain	E2F
tile_13	AY463228.1	41	54	-	E2F4	13	4.59346	12.3402	TTCGGGCGCCACT	2.55e-05	0.00737	gene:E2F4_c0	FALSE	precedence-contain	E2F
tile_13	AY463228.1	58	79	-	IRF1	21	6.69897	19.1327	TCTTACTTTCGCTTTCAAGTC	2e-07	9.13e-05	gene:IRF1_c0	FALSE	precedence-center	IRF_x2
tile_13	AY463228.1	61	75	+	IRF8	14	6.13194	15.8866	TTGAAAGCGAAAGT	7.38e-07	0.000368	gene:IRF8_c0	FALSE	precedence-contain	IRF_x2
tile_13	AY463228.1	61	76	+	IRF4	15	5.59346	12.6701	TTGAAAGCGAAAGTA	2.55e-06	0.00139	gene:IRF4_c0	FALSE	precedence-contain	IRF_x2
tile_13	AY463228.1	62	75	+	IRF7	13	5.86967	16.6531	TGAAAGCGAAAGT	1.35e-06	0.000619	gene:IRF7_c0	FALSE	precedence-contain	IRF_x2
tile_13	AY463228.1	62	80	+	IRF2	18	6.47237	19.0206	TGAAAGCGAAAGTAAGAC	3.37e-07	0.000195	gene:IRF2_c0	FALSE	precedence-center	IRF_x2
tile_13	AY463229.1	39	55	-	E2F2	16	4.76195	13.2268	GTTCGGGCGCCACTGC	1.73e-05	8.42e-07	assigned_family:E2F_c1	TRUE		E2F
tile_13	AY463229.1	55	76	+	IRF3	21	6.37572	16.9278	AGGGACCCGAAAGCGAAAGTG	4.21e-07	8.42e-07	assigned_family:IRF_x3_c0	TRUE		IRF_x3
tile_13	AY463229.1	41	53	+	E2F1	12	4.46852	12.1546	AGTGGCGCCCGA	3.4e-05	0.00849	gene:E2F1_c0	FALSE	precedence-contain	E2F
tile_13	AY463229.1	41	54	-	E2F4	13	4.59346	12.3402	TTCGGGCGCCACT	2.55e-05	0.00737	gene:E2F4_c0	FALSE	precedence-contain	E2F
tile_13	AY463229.1	58	79	-	IRF1	21	6.82681	19.4592	TCTCACTTTCGCTTTCGGGTC	1.49e-07	9.13e-05	gene:IRF1_c0	FALSE	precedence-center	IRF_x2
tile_13	AY463229.1	60	75	+	IRF9	15	5.69037	12.2062	CCCGAAAGCGAAAGT	2.04e-06	0.00282	gene:IRF9_c0	FALSE	precedence-contain	IRF_x2
tile_13	AY463229.1	61	75	+	IRF7	14	8.5157	22.1633	CCGAAAGCGAAAGT	3.05e-09	2e-05	gene:IRF7_c0	FALSE	precedence-contain	IRF_x2
tile_13	AY463229.1	61	75	+	IRF8	14	6.7986	19.5773	CCGAAAGCGAAAGT	1.59e-07	0.000368	gene:IRF8_c0	FALSE	precedence-contain	IRF_x2
tile_13	AY463229.1	61	76	+	IRF4	15	6.04672	15.3505	CCGAAAGCGAAAGTG	8.98e-07	0.00139	gene:IRF4_c0	FALSE	precedence-contain	IRF_x2
tile_13	AY463229.1	62	80	+	IRF2	18	7.14813	21.2474	CGAAAGCGAAAGTGAGAC	7.11e-08	0.000144	gene:IRF2_c0	FALSE	precedence-center	IRF_x2
tile_13	AY463230.1	40	56	-	E2F2	16	4.76195	13.2268	GTTCGGGCGCCACTGC	1.73e-05	2.4e-06	assigned_family:E2F_c1	TRUE		E2F
tile_13	AY463230.1	56	77	+	IRF3	21	5.92082	14.701	AGGGACGCGAAAGCGAAAGTA	1.2e-06	2.4e-06	assigned_family:IRF_x3_c0	TRUE		IRF_x3
tile_13	AY463230.1	42	54	+	E2F1	12	4.46852	12.1546	AGTGGCGCCCGA	3.4e-05	0.00849	gene:E2F1_c0	FALSE	precedence-contain	E2F
tile_13	AY463230.1	42	55	-	E2F4	13	4.59346	12.3402	TTCGGGCGCCACT	2.55e-05	0.00737	gene:E2F4_c0	FALSE	precedence-contain	E2F
tile_13	AY463230.1	59	80	-	IRF1	21	7.14388	20.2143	TCTTACTTTCGCTTTCGCGTC	7.18e-08	8.98e-05	gene:IRF1_c0	FALSE	precedence-center	IRF_x2
tile_13	AY463230.1	61	76	+	IRF9	15	5.48413	10.9381	CGCGAAAGCGAAAGT	3.28e-06	0.00318	gene:IRF9_c0	FALSE	precedence-contain	IRF_x2
tile_13	AY463230.1	63	76	+	IRF7	13	7.83268	21.4694	CGAAAGCGAAAGT	1.47e-08	2e-05	gene:IRF7_c0	FALSE	precedence-contain	IRF_x2
tile_13	AY463230.1	63	76	+	IRF8	13	6.66555	18.8763	CGAAAGCGAAAGT	2.16e-07	0.000294	gene:IRF8_c0	FALSE	precedence-contain	IRF_x2
tile_13	AY463230.1	63	77	+	IRF4	14	6.13194	16.0103	CGAAAGCGAAAGTA	7.38e-07	0.00154	gene:IRF4_c0	FALSE	precedence-contain	IRF_x2
tile_13	AY463230.1	63	81	+	IRF2	18	7.2426	21.4948	CGAAAGCGAAAGTAAGAC	5.72e-08	0.000133	gene:IRF2_c0	FALSE	precedence-center	IRF_x2
tile_13	AY463231.1	40	56	-	E2F2	16	4.76195	13.2268	GTTCGGGCGCCACTGC	1.73e-05	5.58e-06	assigned_family:E2F_c1	TRUE		E2F
tile_13	AY463231.1	56	77	+	IRF3	21	5.5544	12.7835	AGGGACTTGAAAGCGAAAGTA	2.79e-06	5.58e-06	assigned_family:IRF_x3_c0	TRUE		IRF_x3
tile_13	AY463231.1	42	54	+	E2F1	12	4.46852	12.1546	AGTGGCGCCCGA	3.4e-05	0.00849	gene:E2F1_c0	FALSE	precedence-contain	E2F
tile_13	AY463231.1	42	55	-	E2F4	13	4.59346	12.3402	TTCGGGCGCCACT	2.55e-05	0.00737	gene:E2F4_c0	FALSE	precedence-contain	E2F
tile_13	AY463231.1	59	80	-	IRF1	21	6.69897	19.1327	TCTTACTTTCGCTTTCAAGTC	2e-07	9.13e-05	gene:IRF1_c0	FALSE	precedence-center	IRF_x2
tile_13	AY463231.1	62	76	+	IRF8	14	6.13194	15.8866	TTGAAAGCGAAAGT	7.38e-07	0.000368	gene:IRF8_c0	FALSE	precedence-contain	IRF_x2
tile_13	AY463231.1	62	77	+	IRF4	15	5.59346	12.6701	TTGAAAGCGAAAGTA	2.55e-06	0.00139	gene:IRF4_c0	FALSE	precedence-contain	IRF_x2
tile_13	AY463231.1	63	76	+	IRF7	13	5.86967	16.6531	TGAAAGCGAAAGT	1.35e-06	0.000619	gene:IRF7_c0	FALSE	precedence-contain	IRF_x2
tile_13	AY463231.1	63	81	+	IRF2	18	6.47237	19.0206	TGAAAGCGAAAGTAAGAC	3.37e-07	0.000195	gene:IRF2_c0	FALSE	precedence-center	IRF_x2
tile_13	AY463232.1	40	56	-	E2F2	16	4.76195	13.2268	GTTCGGGCGCCACTGC	1.73e-05	5.58e-06	assigned_family:E2F_c1	TRUE		E2F
tile_13	AY463232.1	56	77	+	IRF3	21	5.5544	12.7835	AGGGACTTGAAAGCGAAAGTA	2.79e-06	5.58e-06	assigned_family:IRF_x3_c0	TRUE		IRF_x3
tile_13	AY463232.1	42	54	+	E2F1	12	4.46852	12.1546	AGTGGCGCCCGA	3.4e-05	0.00849	gene:E2F1_c0	FALSE	precedence-contain	E2F
tile_13	AY463232.1	42	55	-	E2F4	13	4.59346	12.3402	TTCGGGCGCCACT	2.55e-05	0.00737	gene:E2F4_c0	FALSE	precedence-contain	E2F
tile_13	AY463232.1	59	80	-	IRF1	21	6.91009	19.6633	TTTTACTTTCGCTTTCAAGTC	1.23e-07	8.98e-05	gene:IRF1_c0	FALSE	precedence-center	IRF_x2
tile_13	AY463232.1	62	76	+	IRF8	14	6.13194	15.8866	TTGAAAGCGAAAGT	7.38e-07	0.000368	gene:IRF8_c0	FALSE	precedence-contain	IRF_x2
tile_13	AY463232.1	62	77	+	IRF4	15	5.59346	12.6701	TTGAAAGCGAAAGTA	2.55e-06	0.00139	gene:IRF4_c0	FALSE	precedence-contain	IRF_x2
tile_13	AY463232.1	63	76	+	IRF7	13	5.86967	16.6531	TGAAAGCGAAAGT	1.35e-06	0.000619	gene:IRF7_c0	FALSE	precedence-contain	IRF_x2
tile_13	AY463232.1	63	81	+	IRF2	18	7.09963	21.1031	TGAAAGCGAAAGTAAAAC	7.95e-08	0.000144	gene:IRF2_c0	FALSE	precedence-center	IRF_x2
tile_13	AY463233.1	37	53	-	E2F2	16	4.76195	13.2268	GTTCGGGCGCCACTGC	1.73e-05	1.575e-05	assigned_family:E2F_c2	TRUE		E2F
tile_13	AY463233.1	53	74	+	IRF3	21	5.27984	11.268	AGGGACGCGAAAGTGAAAGTA	5.25e-06	1.575e-05	assigned_family:IRF_x3_c0	TRUE		IRF_x3
tile_13	AY463233.1	134	149	-	SP2	15	4.86012	13.1546	TCACCGCCTCCCCTC	1.38e-05	1.575e-05	assigned_family:SP/KLF_c1	TRUE		SP/KLF
tile_13	AY463233.1	39	51	+	E2F1	12	4.46852	12.1546	AGTGGCGCCCGA	3.4e-05	0.00849	gene:E2F1_c0	FALSE	precedence-contain	E2F
tile_13	AY463233.1	39	52	-	E2F4	13	4.59346	12.3402	TTCGGGCGCCACT	2.55e-05	0.00737	gene:E2F4_c0	FALSE	precedence-contain	E2F
tile_13	AY463233.1	56	77	-	IRF1	21	7.84466	21.6633	TCTTACTTTCACTTTCGCGTC	1.43e-08	7e-05	gene:IRF1_c0	FALSE	precedence-center	IRF_x2
tile_13	AY463233.1	60	73	+	IRF7	13	7.15181	20.3469	CGAAAGTGAAAGT	7.05e-08	8.66e-05	gene:IRF7_c0	FALSE	precedence-contain	IRF_x2
tile_13	AY463233.1	60	73	+	IRF8	13	6.19586	16.1443	CGAAAGTGAAAGT	6.37e-07	0.000392	gene:IRF8_c0	FALSE	precedence-contain	IRF_x2
tile_13	AY463233.1	60	74	+	IRF4	14	5.44855	11.9691	CGAAAGTGAAAGTA	3.56e-06	0.00188	gene:IRF4_c0	FALSE	precedence-contain	IRF_x2
tile_13	AY463233.1	60	78	+	IRF2	18	7.06905	21.0103	CGAAAGTGAAAGTAAGAC	8.53e-08	0.000144	gene:IRF2_c0	FALSE	precedence-center	IRF_x2
tile_13	AY463233.1	136	145	+	SP1	9	4.83268	13.1944	GGGGAGGCG	1.47e-05	0.0125	gene:SP1_c0	FALSE	precedence-contain	SP/KLF
tile_13	AY463233.1	138	148	-	SP9	10	4.16368	11	CACCGCCTCC	6.86e-05	0.0755	gene:SP9_c0	FALSE	precedence-contain	SP/KLF
tile_13	AY463234.1	39	55	-	E2F2	16	4.76195	13.2268	GTTCGGGCGCCACTGC	1.73e-05	1.73e-05	assigned_family:E2F_c0	TRUE		E2F
tile_13	AY463234.1	41	53	+	E2F1	12	4.46852	12.1546	AGTGGCGCCCGA	3.4e-05	0.00849	gene:E2F1_c0	FALSE	precedence-contain	E2F
tile_13	AY463234.1	41	54	-	E2F4	13	4.59346	12.3402	TTCGGGCGCCACT	2.55e-05	0.00737	gene:E2F4_c0	FALSE	precedence-contain	E2F
tile_13	AY463235.1	40	56	-	E2F2	16	4.76195	13.2268	GTTCGGGCGCCACTGC	1.73e-05	1.899e-06	assigned_family:E2F_c2	TRUE		E2F
tile_13	AY463235.1	56	77	+	IRF3	21	6.1986	16.0825	AGGGACCCGAAAGCGAAAGTA	6.33e-07	1.899e-06	assigned_family:IRF_x3_c0	TRUE		IRF_x3
tile_13	AY463235.1	134	144	-	SP1	10	4.28067	11.4433	CCCCCTCGCC	5.24e-05	1.899e-06	assigned_family:SP/KLF_c1	TRUE		SP/KLF
tile_13	AY463235.1	42	54	+	E2F1	12	4.46852	12.1546	AGTGGCGCCCGA	3.4e-05	0.00849	gene:E2F1_c0	FALSE	precedence-contain	E2F
tile_13	AY463235.1	42	55	-	E2F4	13	4.59346	12.3402	TTCGGGCGCCACT	2.55e-05	0.00737	gene:E2F4_c0	FALSE	precedence-contain	E2F
tile_13	AY463235.1	59	80	-	IRF1	21	6.86646	19.551	TCTTACTTTCGCTTTCGGGTC	1.36e-07	8.98e-05	gene:IRF1_c0	FALSE	precedence-center	IRF_x2
tile_13	AY463235.1	61	76	+	IRF9	15	5.69037	12.2062	CCCGAAAGCGAAAGT	2.04e-06	0.00282	gene:IRF9_c0	FALSE	precedence-contain	IRF_x2
tile_13	AY463235.1	62	76	+	IRF7	14	8.5157	22.1633	CCGAAAGCGAAAGT	3.05e-09	2e-05	gene:IRF7_c0	FALSE	precedence-contain	IRF_x2
tile_13	AY463235.1	62	76	+	IRF8	14	6.7986	19.5773	CCGAAAGCGAAAGT	1.59e-07	0.000368	gene:IRF8_c0	FALSE	precedence-contain	IRF_x2
tile_13	AY463235.1	62	77	+	IRF4	15	6.38195	17.0103	CCGAAAGCGAAAGTA	4.15e-07	0.00139	gene:IRF4_c0	FALSE	precedence-contain	IRF_x2
tile_13	AY463235.1	63	81	+	IRF2	18	7.2426	21.4948	CGAAAGCGAAAGTAAGAC	5.72e-08	0.000133	gene:IRF2_c0	FALSE	precedence-center	IRF_x2
tile_13	AY463236.1	40	56	-	E2F2	16	4.76195	13.2268	GTTCGGGCGCCACTGC	1.73e-05	9.86e-08	assigned_family:E2F_c1	TRUE		E2F
tile_13	AY463236.1	59	80	-	IRF1	21	7.30715	20.5816	TCTTACTTTCACTTTCAAGTC	4.93e-08	9.86e-08	assigned_family:IRF_x2_c0	TRUE		IRF_x2
tile_13	AY463236.1	42	54	+	E2F1	12	4.46852	12.1546	AGTGGCGCCCGA	3.4e-05	0.00849	gene:E2F1_c0	FALSE	precedence-contain	E2F
tile_13	AY463236.1	42	55	-	E2F4	13	4.59346	12.3402	TTCGGGCGCCACT	2.55e-05	0.00737	gene:E2F4_c0	FALSE	precedence-contain	E2F
tile_13	AY463236.1	62	76	+	IRF8	14	5.63078	13.1546	TTGAAAGTGAAAGT	2.34e-06	0.00105	gene:IRF8_c0	FALSE	precedence-contain	IRF_x2
tile_13	AY463236.1	63	76	+	IRF7	13	5.52871	15.5306	TGAAAGTGAAAGT	2.96e-06	0.0013	gene:IRF7_c0	FALSE	precedence-contain	IRF_x2
tile_13	AY463236.1	63	81	+	IRF2	18	6.35655	18.5361	TGAAAGTGAAAGTAAGAC	4.4e-07	0.000241	gene:IRF2_c0	FALSE	precedence-center	IRF_x2
tile_13	AY463237.1	40	56	-	E2F2	16	4.76195	13.2268	GTTCGGGCGCCACTGC	1.73e-05	2.38e-06	assigned_family:E2F_c1	TRUE		E2F
tile_13	AY463237.1	59	80	-	IRF1	21	5.92445	16.8571	TCTTACTTTCGCTTTTAAGTC	1.19e-06	2.38e-06	assigned_family:IRF_x2_c0	TRUE		IRF_x2
tile_13	AY463237.1	42	54	+	E2F1	12	4.46852	12.1546	AGTGGCGCCCGA	3.4e-05	0.00849	gene:E2F1_c0	FALSE	precedence-contain	E2F
tile_13	AY463237.1	42	55	-	E2F4	13	4.59346	12.3402	TTCGGGCGCCACT	2.55e-05	0.00737	gene:E2F4_c0	FALSE	precedence-contain	E2F
tile_13	AY463237.1	63	76	+	IRF7	13	4.61439	11.5	TAAAAGCGAAAGT	2.43e-05	0.00726	gene:IRF7_c0	FALSE	precedence-contain	IRF_x2
tile_13	AY463237.1	63	81	+	IRF2	18	5.90309	16.2165	TAAAAGCGAAAGTAAGAC	1.25e-06	0.000586	gene:IRF2_c0	FALSE	precedence-center	IRF_x2
tile_13	AY585264.1	42	58	-	E2F2	16	4.76195	13.2268	GTTCGGGCGCCACTGC	1.73e-05	8.37e-06	assigned_family:E2F_c2	TRUE		E2F
tile_13	AY585264.1	58	79	+	IRF3	21	5.5544	12.7835	AGGGACTTGAAAGCGAAAGTA	2.79e-06	8.37e-06	assigned_family:IRF_x3_c0	TRUE		IRF_x3
tile_13	AY585264.1	141	149	+	KLF7	8	4.57187	12.6759	GGGCGGCG	2.68e-05	8.37e-06	assigned_family:SP/KLF_c1	TRUE		SP/KLF
tile_13	AY585264.1	44	56	+	E2F1	12	4.46852	12.1546	AGTGGCGCCCGA	3.4e-05	0.00849	gene:E2F1_c0	FALSE	precedence-contain	E2F
tile_13	AY585264.1	44	57	-	E2F4	13	4.59346	12.3402	TTCGGGCGCCACT	2.55e-05	0.00737	gene:E2F4_c0	FALSE	precedence-contain	E2F
tile_13	AY585264.1	61	82	-	IRF1	21	6.69897	19.1327	TCTTACTTTCGCTTTCAAGTC	2e-07	9.13e-05	gene:IRF1_c0	FALSE	precedence-center	IRF_x2
tile_13	AY585264.1	64	78	+	IRF8	14	6.13194	15.8866	TTGAAAGCGAAAGT	7.38e-07	0.000368	gene:IRF8_c0	FALSE	precedence-contain	IRF_x2
tile_13	AY585264.1	64	79	+	IRF4	15	5.59346	12.6701	TTGAAAGCGAAAGTA	2.55e-06	0.00139	gene:IRF4_c0	FALSE	precedence-contain	IRF_x2
tile_13	AY585264.1	65	78	+	IRF7	13	5.86967	16.6531	TGAAAGCGAAAGT	1.35e-06	0.000619	gene:IRF7_c0	FALSE	precedence-contain	IRF_x2
tile_13	AY585264.1	65	83	+	IRF2	18	6.47237	19.0206	TGAAAGCGAAAGTAAGAC	3.37e-07	0.000195	gene:IRF2_c0	FALSE	precedence-center	IRF_x2
tile_13	AY585264.1	139	149	-	SP1	10	4.12205	10.7216	CGCCGCCCTC	7.55e-05	0.0842	gene:SP1_c0	FALSE	precedence-contain	SP/KLF
tile_13	AY585264.1	139	149	-	SP9	10	4.0846	10.732	CGCCGCCCTC	8.23e-05	0.0822	gene:SP9_c0	FALSE	precedence-contain	SP/KLF
tile_13	AY585264.1	141	149	-	KLF15	8	4.42022	10.2784	CGCCGCCC	3.8e-05	0.0295	gene:KLF15_c0	FALSE	precedence-contain	SP/KLF
tile_13	AY585265.1	40	56	-	E2F2	16	4.76195	13.2268	GTTCGGGCGCCACTGC	1.73e-05	5.82e-06	assigned_family:E2F_c2	TRUE		E2F
tile_13	AY585265.1	56	77	+	IRF3	21	5.7122	13.6289	AGGGACTTGAAAGCGAAAGTG	1.94e-06	5.82e-06	assigned_family:IRF_x3_c0	TRUE		IRF_x3
tile_13	AY585265.1	139	148	+	SP1	9	5.27737	15.1296	GGGGCGGCG	5.28e-06	5.82e-06	assigned_family:SP/KLF_c1	TRUE		SP/KLF
tile_13	AY585265.1	114	148	+	CTCF	34	4.92082	11.8561	CTGAAGTGCACTCGGCAAGAGGCGAGGGGCGGCG	1.2e-05	0.0225	gene:CTCF_c0	FALSE	precedence-contain	CTCF
tile_13	AY585265.1	42	54	+	E2F1	12	4.46852	12.1546	AGTGGCGCCCGA	3.4e-05	0.00849	gene:E2F1_c0	FALSE	precedence-contain	E2F
tile_13	AY585265.1	42	55	-	E2F4	13	4.59346	12.3402	TTCGGGCGCCACT	2.55e-05	0.00737	gene:E2F4_c0	FALSE	precedence-contain	E2F
tile_13	AY585265.1	59	80	-	IRF1	21	6.66354	19.0408	TCTCACTTTCGCTTTCAAGTC	2.17e-07	9.52e-05	gene:IRF1_c0	FALSE	precedence-center	IRF_x2
tile_13	AY585265.1	62	76	+	IRF8	14	6.13194	15.8866	TTGAAAGCGAAAGT	7.38e-07	0.000368	gene:IRF8_c0	FALSE	precedence-contain	IRF_x2
tile_13	AY585265.1	62	77	+	IRF4	15	5.31785	11.0103	TTGAAAGCGAAAGTG	4.81e-06	0.00227	gene:IRF4_c0	FALSE	precedence-contain	IRF_x2
tile_13	AY585265.1	63	76	+	IRF7	13	5.86967	16.6531	TGAAAGCGAAAGT	1.35e-06	0.000619	gene:IRF7_c0	FALSE	precedence-contain	IRF_x2
tile_13	AY585265.1	63	81	+	IRF2	18	6.41117	18.7732	TGAAAGCGAAAGTGAGAC	3.88e-07	0.000217	gene:IRF2_c0	FALSE	precedence-center	IRF_x2
tile_13	AY585265.1	134	149	-	SP2	15	4.40894	11.134	CCGCCGCCCCTCGCC	3.9e-05	0.0484	gene:SP2_c0	FALSE	precedence-contain	SP/KLF
tile_13	AY585265.1	137	149	-	SP9	12	4.4437	11.866	CCGCCGCCCCTC	3.6e-05	0.0815	gene:SP9_c0	FALSE	precedence-contain	SP/KLF
tile_13	AY585265.1	138	149	-	KLF15	11	4.64397	11.3608	CCGCCGCCCCT	2.27e-05	0.0246	gene:KLF15_c0	FALSE	precedence-contain	SP/KLF
tile_13	AY585265.1	139	148	+	KLF7	9	4.70115	13.6574	GGGGCGGCG	1.99e-05	0.0181	gene:KLF7_c0	FALSE	precedence-contain	SP/KLF
tile_13	AY585265.1	139	148	-	KLF6	9	4.00833	10.7835	CGCCGCCCC	9.81e-05	0.0978	gene:KLF6_c0	FALSE	precedence-contain	SP/KLF
tile_13	AY585267.1	40	56	-	E2F2	16	4.76195	13.2268	GTTCGGGCGCCACTGC	1.73e-05	5.58e-06	assigned_family:E2F_c1	TRUE		E2F
tile_13	AY585267.1	56	77	+	IRF3	21	5.5544	12.7835	AGGGACTTGAAAGCGAAAGTA	2.79e-06	5.58e-06	assigned_family:IRF_x3_c0	TRUE		IRF_x3
tile_13	AY585267.1	42	54	+	E2F1	12	4.46852	12.1546	AGTGGCGCCCGA	3.4e-05	0.00849	gene:E2F1_c0	FALSE	precedence-contain	E2F
tile_13	AY585267.1	42	55	-	E2F4	13	4.59346	12.3402	TTCGGGCGCCACT	2.55e-05	0.00737	gene:E2F4_c0	FALSE	precedence-contain	E2F
tile_13	AY585267.1	59	80	-	IRF1	21	6.69897	19.1327	TCTTACTTTCGCTTTCAAGTC	2e-07	9.13e-05	gene:IRF1_c0	FALSE	precedence-center	IRF_x2
tile_13	AY585267.1	62	76	+	IRF8	14	6.13194	15.8866	TTGAAAGCGAAAGT	7.38e-07	0.000368	gene:IRF8_c0	FALSE	precedence-contain	IRF_x2
tile_13	AY585267.1	62	77	+	IRF4	15	5.59346	12.6701	TTGAAAGCGAAAGTA	2.55e-06	0.00139	gene:IRF4_c0	FALSE	precedence-contain	IRF_x2
tile_13	AY585267.1	63	76	+	IRF7	13	5.86967	16.6531	TGAAAGCGAAAGT	1.35e-06	0.000619	gene:IRF7_c0	FALSE	precedence-contain	IRF_x2
tile_13	AY585267.1	63	81	+	IRF2	18	6.47237	19.0206	TGAAAGCGAAAGTAAGAC	3.37e-07	0.000195	gene:IRF2_c0	FALSE	precedence-center	IRF_x2
tile_13	AY585268.1	40	56	-	E2F2	16	4.76195	13.2268	GTTCGGGCGCCACTGC	1.73e-05	5.58e-06	assigned_family:E2F_c1	TRUE		E2F
tile_13	AY585268.1	56	77	+	IRF3	21	5.5544	12.7835	AGGGACTTGAAAGCGAAAGTA	2.79e-06	5.58e-06	assigned_family:IRF_x3_c0	TRUE		IRF_x3
tile_13	AY585268.1	42	54	+	E2F1	12	4.46852	12.1546	AGTGGCGCCCGA	3.4e-05	0.00849	gene:E2F1_c0	FALSE	precedence-contain	E2F
tile_13	AY585268.1	42	55	-	E2F4	13	4.59346	12.3402	TTCGGGCGCCACT	2.55e-05	0.00737	gene:E2F4_c0	FALSE	precedence-contain	E2F
tile_13	AY585268.1	59	80	-	IRF1	21	6.50446	18.6122	TCCTACTTTCGCTTTCAAGTC	3.13e-07	0.000125	gene:IRF1_c0	FALSE	precedence-center	IRF_x2
tile_13	AY585268.1	62	76	+	IRF8	14	6.13194	15.8866	TTGAAAGCGAAAGT	7.38e-07	0.000368	gene:IRF8_c0	FALSE	precedence-contain	IRF_x2
tile_13	AY585268.1	62	77	+	IRF4	15	5.59346	12.6701	TTGAAAGCGAAAGTA	2.55e-06	0.00139	gene:IRF4_c0	FALSE	precedence-contain	IRF_x2
tile_13	AY585268.1	63	76	+	IRF7	13	5.86967	16.6531	TGAAAGCGAAAGT	1.35e-06	0.000619	gene:IRF7_c0	FALSE	precedence-contain	IRF_x2
tile_13	AY585268.1	63	81	+	IRF2	18	6.21968	17.9278	TGAAAGCGAAAGTAGGAC	6.03e-07	0.00032	gene:IRF2_c0	FALSE	precedence-center	IRF_x2
tile_13	AY703908.1	40	56	-	E2F2	16	4.76195	13.2268	GTTCGGGCGCCACTGC	1.73e-05	1.266e-06	assigned_family:E2F_c1	TRUE		E2F
tile_13	AY703908.1	56	77	+	IRF3	21	6.1986	16.0825	AGGGACCCGAAAGCGAAAGTA	6.33e-07	1.266e-06	assigned_family:IRF_x3_c0	TRUE		IRF_x3
tile_13	AY703908.1	42	54	+	E2F1	12	4.46852	12.1546	AGTGGCGCCCGA	3.4e-05	0.00849	gene:E2F1_c0	FALSE	precedence-contain	E2F
tile_13	AY703908.1	42	55	-	E2F4	13	4.59346	12.3402	TTCGGGCGCCACT	2.55e-05	0.00737	gene:E2F4_c0	FALSE	precedence-contain	E2F
tile_13	AY703908.1	59	80	-	IRF1	21	6.65956	19.0306	TCCTACTTTCGCTTTCGGGTC	2.19e-07	9.52e-05	gene:IRF1_c0	FALSE	precedence-center	IRF_x2
tile_13	AY703908.1	61	76	+	IRF9	15	5.69037	12.2062	CCCGAAAGCGAAAGT	2.04e-06	0.00282	gene:IRF9_c0	FALSE	precedence-contain	IRF_x2
tile_13	AY703908.1	62	76	+	IRF7	14	8.5157	22.1633	CCGAAAGCGAAAGT	3.05e-09	2e-05	gene:IRF7_c0	FALSE	precedence-contain	IRF_x2
tile_13	AY703908.1	62	76	+	IRF8	14	6.7986	19.5773	CCGAAAGCGAAAGT	1.59e-07	0.000368	gene:IRF8_c0	FALSE	precedence-contain	IRF_x2
tile_13	AY703908.1	62	77	+	IRF4	15	6.38195	17.0103	CCGAAAGCGAAAGTA	4.15e-07	0.00139	gene:IRF4_c0	FALSE	precedence-contain	IRF_x2
tile_13	AY703908.1	63	81	+	IRF2	18	6.86328	20.4021	CGAAAGCGAAAGTAGGAC	1.37e-07	0.000187	gene:IRF2_c0	FALSE	precedence-center	IRF_x2
tile_13	AY703909.1	40	56	-	E2F2	16	4.76195	13.2268	GTTCGGGCGCCACTGC	1.73e-05	2.4e-06	assigned_family:E2F_c1	TRUE		E2F
tile_13	AY703909.1	56	77	+	IRF3	21	5.92082	14.701	AGGGACGCGAAAGCGAAAGTA	1.2e-06	2.4e-06	assigned_family:IRF_x3_c0	TRUE		IRF_x3
tile_13	AY703909.1	42	54	+	E2F1	12	4.46852	12.1546	AGTGGCGCCCGA	3.4e-05	0.00849	gene:E2F1_c0	FALSE	precedence-contain	E2F
tile_13	AY703909.1	42	55	-	E2F4	13	4.59346	12.3402	TTCGGGCGCCACT	2.55e-05	0.00737	gene:E2F4_c0	FALSE	precedence-contain	E2F
tile_13	AY703909.1	59	80	-	IRF1	21	7.14388	20.2143	TCTTACTTTCGCTTTCGCGTC	7.18e-08	8.98e-05	gene:IRF1_c0	FALSE	precedence-center	IRF_x2
tile_13	AY703909.1	61	76	+	IRF9	15	5.48413	10.9381	CGCGAAAGCGAAAGT	3.28e-06	0.00318	gene:IRF9_c0	FALSE	precedence-contain	IRF_x2
tile_13	AY703909.1	63	76	+	IRF7	13	7.83268	21.4694	CGAAAGCGAAAGT	1.47e-08	2e-05	gene:IRF7_c0	FALSE	precedence-contain	IRF_x2
tile_13	AY703909.1	63	76	+	IRF8	13	6.66555	18.8763	CGAAAGCGAAAGT	2.16e-07	0.000294	gene:IRF8_c0	FALSE	precedence-contain	IRF_x2
tile_13	AY703909.1	63	77	+	IRF4	14	6.13194	16.0103	CGAAAGCGAAAGTA	7.38e-07	0.00154	gene:IRF4_c0	FALSE	precedence-contain	IRF_x2
tile_13	AY703909.1	63	81	+	IRF2	18	7.2426	21.4948	CGAAAGCGAAAGTAAGAC	5.72e-08	0.000133	gene:IRF2_c0	FALSE	precedence-center	IRF_x2
tile_13	AY703910.1	39	55	-	E2F2	16	4.76195	13.2268	GTTCGGGCGCCACTGC	1.73e-05	2.82e-06	assigned_family:E2F_c1	TRUE		E2F
tile_13	AY703910.1	55	76	+	IRF3	21	5.85078	14.3505	AGGGACCTGAAAGCGAAAGTA	1.41e-06	2.82e-06	assigned_family:IRF_x3_c0	TRUE		IRF_x3
tile_13	AY703910.1	41	53	+	E2F1	12	4.46852	12.1546	AGTGGCGCCCGA	3.4e-05	0.00849	gene:E2F1_c0	FALSE	precedence-contain	E2F
tile_13	AY703910.1	41	54	-	E2F4	13	4.59346	12.3402	TTCGGGCGCCACT	2.55e-05	0.00737	gene:E2F4_c0	FALSE	precedence-contain	E2F
tile_13	AY703910.1	58	79	-	IRF1	21	7.06349	20.0306	TCTTACTTTCGCTTTCAGGTC	8.64e-08	8.98e-05	gene:IRF1_c0	FALSE	precedence-center	IRF_x2
tile_13	AY703910.1	61	75	+	IRF8	14	6.23136	16.3711	CTGAAAGCGAAAGT	5.87e-07	0.000368	gene:IRF8_c0	FALSE	precedence-contain	IRF_x2
tile_13	AY703910.1	61	75	+	IRF7	14	6.05849	17.3469	CTGAAAGCGAAAGT	8.74e-07	0.000691	gene:IRF7_c0	FALSE	precedence-contain	IRF_x2
tile_13	AY703910.1	61	76	+	IRF4	15	5.73518	13.5979	CTGAAAGCGAAAGTA	1.84e-06	0.00139	gene:IRF4_c0	FALSE	precedence-contain	IRF_x2
tile_13	AY703910.1	62	80	+	IRF2	18	6.47237	19.0206	TGAAAGCGAAAGTAAGAC	3.37e-07	0.000195	gene:IRF2_c0	FALSE	precedence-center	IRF_x2
tile_13	AY703911.1	39	55	-	E2F2	16	4.76195	13.2268	GTTCGGGCGCCACTGC	1.73e-05	5.58e-06	assigned_family:E2F_c1	TRUE		E2F
tile_13	AY703911.1	55	76	+	IRF3	21	5.5544	12.7835	AGGGACTTGAAAGCGAAAGTA	2.79e-06	5.58e-06	assigned_family:IRF_x3_c0	TRUE		IRF_x3
tile_13	AY703911.1	41	53	+	E2F1	12	4.46852	12.1546	AGTGGCGCCCGA	3.4e-05	0.00849	gene:E2F1_c0	FALSE	precedence-contain	E2F
tile_13	AY703911.1	41	54	-	E2F4	13	4.59346	12.3402	TTCGGGCGCCACT	2.55e-05	0.00737	gene:E2F4_c0	FALSE	precedence-contain	E2F
tile_13	AY703911.1	58	79	-	IRF1	21	6.68403	19.0918	CCTTACTTTCGCTTTCAAGTC	2.07e-07	9.33e-05	gene:IRF1_c0	FALSE	precedence-center	IRF_x2
tile_13	AY703911.1	61	75	+	IRF8	14	6.13194	15.8866	TTGAAAGCGAAAGT	7.38e-07	0.000368	gene:IRF8_c0	FALSE	precedence-contain	IRF_x2
tile_13	AY703911.1	61	76	+	IRF4	15	5.59346	12.6701	TTGAAAGCGAAAGTA	2.55e-06	0.00139	gene:IRF4_c0	FALSE	precedence-contain	IRF_x2
tile_13	AY703911.1	62	75	+	IRF7	13	5.86967	16.6531	TGAAAGCGAAAGT	1.35e-06	0.000619	gene:IRF7_c0	FALSE	precedence-contain	IRF_x2
tile_13	AY703911.1	62	80	+	IRF2	18	6.07314	17.1959	TGAAAGCGAAAGTAAGGC	8.45e-07	0.000412	gene:IRF2_c0	FALSE	precedence-center	IRF_x2
tile_13	AY772690.1	40	56	-	E2F2	16	4.76195	13.2268	GTTCGGGCGCCACTGC	1.73e-05	1.224e-05	assigned_family:E2F_c1	TRUE		E2F
tile_13	AY772690.1	56	77	+	IRF3	21	5.21325	10.8866	AGGGGCTTGAAAGCGAAAGTA	6.12e-06	1.224e-05	assigned_family:IRF_x3_c0	TRUE		IRF_x3
tile_13	AY772690.1	42	54	+	E2F1	12	4.46852	12.1546	AGTGGCGCCCGA	3.4e-05	0.00849	gene:E2F1_c0	FALSE	precedence-contain	E2F
tile_13	AY772690.1	42	55	-	E2F4	13	4.59346	12.3402	TTCGGGCGCCACT	2.55e-05	0.00737	gene:E2F4_c0	FALSE	precedence-contain	E2F
tile_13	AY772690.1	59	80	-	IRF1	21	6.10958	17.449	TCTTACTTTCGCTTTCAAGCC	7.77e-07	0.000258	gene:IRF1_c0	FALSE	precedence-center	IRF_x2
tile_13	AY772690.1	62	76	+	IRF8	14	6.13194	15.8866	TTGAAAGCGAAAGT	7.38e-07	0.000368	gene:IRF8_c0	FALSE	precedence-contain	IRF_x2
tile_13	AY772690.1	62	77	+	IRF4	15	5.59346	12.6701	TTGAAAGCGAAAGTA	2.55e-06	0.00139	gene:IRF4_c0	FALSE	precedence-contain	IRF_x2
tile_13	AY772690.1	63	76	+	IRF7	13	5.86967	16.6531	TGAAAGCGAAAGT	1.35e-06	0.000619	gene:IRF7_c0	FALSE	precedence-contain	IRF_x2
tile_13	AY772690.1	63	81	+	IRF2	18	6.47237	19.0206	TGAAAGCGAAAGTAAGAC	3.37e-07	0.000195	gene:IRF2_c0	FALSE	precedence-center	IRF_x2
tile_13	AY772691.1	39	55	-	E2F2	16	4.76195	13.2268	GTTCGGGCGCCACTGC	1.73e-05	1.266e-06	assigned_family:E2F_c1	TRUE		E2F
tile_13	AY772691.1	55	76	+	IRF3	21	6.1986	16.0825	AGGGACCCGAAAGCGAAAGTA	6.33e-07	1.266e-06	assigned_family:IRF_x3_c0	TRUE		IRF_x3
tile_13	AY772691.1	41	53	+	E2F1	12	4.46852	12.1546	AGTGGCGCCCGA	3.4e-05	0.00849	gene:E2F1_c0	FALSE	precedence-contain	E2F
tile_13	AY772691.1	41	54	-	E2F4	13	4.59346	12.3402	TTCGGGCGCCACT	2.55e-05	0.00737	gene:E2F4_c0	FALSE	precedence-contain	E2F
tile_13	AY772691.1	58	79	-	IRF1	21	6.86646	19.551	TCTTACTTTCGCTTTCGGGTC	1.36e-07	8.98e-05	gene:IRF1_c0	FALSE	precedence-center	IRF_x2
tile_13	AY772691.1	60	75	+	IRF9	15	5.69037	12.2062	CCCGAAAGCGAAAGT	2.04e-06	0.00282	gene:IRF9_c0	FALSE	precedence-contain	IRF_x2
tile_13	AY772691.1	61	75	+	IRF7	14	8.5157	22.1633	CCGAAAGCGAAAGT	3.05e-09	2e-05	gene:IRF7_c0	FALSE	precedence-contain	IRF_x2
tile_13	AY772691.1	61	75	+	IRF8	14	6.7986	19.5773	CCGAAAGCGAAAGT	1.59e-07	0.000368	gene:IRF8_c0	FALSE	precedence-contain	IRF_x2
tile_13	AY772691.1	61	76	+	IRF4	15	6.38195	17.0103	CCGAAAGCGAAAGTA	4.15e-07	0.00139	gene:IRF4_c0	FALSE	precedence-contain	IRF_x2
tile_13	AY772691.1	62	80	+	IRF2	18	7.2426	21.4948	CGAAAGCGAAAGTAAGAC	5.72e-08	0.000133	gene:IRF2_c0	FALSE	precedence-center	IRF_x2
tile_13	AY772692.1	40	56	-	E2F2	16	4.76195	13.2268	GTTCGGGCGCCACTGC	1.73e-05	1.918e-06	assigned_family:E2F_c1	TRUE		E2F
tile_13	AY772692.1	56	77	+	IRF3	21	6.01818	15.1959	AGGGACCTGAAAGCGAAAGTG	9.59e-07	1.918e-06	assigned_family:IRF_x3_c0	TRUE		IRF_x3
tile_13	AY772692.1	42	54	+	E2F1	12	4.46852	12.1546	AGTGGCGCCCGA	3.4e-05	0.00849	gene:E2F1_c0	FALSE	precedence-contain	E2F
tile_13	AY772692.1	42	55	-	E2F4	13	4.59346	12.3402	TTCGGGCGCCACT	2.55e-05	0.00737	gene:E2F4_c0	FALSE	precedence-contain	E2F
tile_13	AY772692.1	59	80	-	IRF1	21	7.02319	19.9388	TCTCACTTTCGCTTTCAGGTC	9.48e-08	8.98e-05	gene:IRF1_c0	FALSE	precedence-center	IRF_x2
tile_13	AY772692.1	62	76	+	IRF8	14	6.23136	16.3711	CTGAAAGCGAAAGT	5.87e-07	0.000368	gene:IRF8_c0	FALSE	precedence-contain	IRF_x2
tile_13	AY772692.1	62	76	+	IRF7	14	6.05849	17.3469	CTGAAAGCGAAAGT	8.74e-07	0.000691	gene:IRF7_c0	FALSE	precedence-contain	IRF_x2
tile_13	AY772692.1	62	77	+	IRF4	15	5.46852	11.9381	CTGAAAGCGAAAGTG	3.4e-06	0.00178	gene:IRF4_c0	FALSE	precedence-contain	IRF_x2
tile_13	AY772692.1	63	81	+	IRF2	18	6.41117	18.7732	TGAAAGCGAAAGTGAGAC	3.88e-07	0.000217	gene:IRF2_c0	FALSE	precedence-center	IRF_x2
tile_13	AY772694.1	40	56	-	E2F2	16	4.76195	13.2268	GTTCGGGCGCCACTGC	1.73e-05	1.899e-06	assigned_family:E2F_c2	TRUE		E2F
tile_13	AY772694.1	56	77	+	IRF3	21	6.1986	16.0825	AGGGACCCGAAAGCGAAAGTA	6.33e-07	1.899e-06	assigned_family:IRF_x3_c0	TRUE		IRF_x3
tile_13	AY772694.1	134	144	-	SP1	10	4.28067	11.4433	CCCCCTCGCC	5.24e-05	1.899e-06	assigned_family:SP/KLF_c1	TRUE		SP/KLF
tile_13	AY772694.1	117	151	-	CTCF	34	4.66959	10.7338	CAGTCGCCCCCCTCGCCTCCTGCCGAGTGCACTT	2.14e-05	0.0225	gene:CTCF_c0	FALSE	precedence-contain	CTCF
tile_13	AY772694.1	42	54	+	E2F1	12	4.46852	12.1546	AGTGGCGCCCGA	3.4e-05	0.00849	gene:E2F1_c0	FALSE	precedence-contain	E2F
tile_13	AY772694.1	42	55	-	E2F4	13	4.59346	12.3402	TTCGGGCGCCACT	2.55e-05	0.00737	gene:E2F4_c0	FALSE	precedence-contain	E2F
tile_13	AY772694.1	59	80	-	IRF1	21	6.65956	19.0306	TCCTACTTTCGCTTTCGGGTC	2.19e-07	9.52e-05	gene:IRF1_c0	FALSE	precedence-center	IRF_x2
tile_13	AY772694.1	61	76	+	IRF9	15	5.69037	12.2062	CCCGAAAGCGAAAGT	2.04e-06	0.00282	gene:IRF9_c0	FALSE	precedence-contain	IRF_x2
tile_13	AY772694.1	62	76	+	IRF7	14	8.5157	22.1633	CCGAAAGCGAAAGT	3.05e-09	2e-05	gene:IRF7_c0	FALSE	precedence-contain	IRF_x2
tile_13	AY772694.1	62	76	+	IRF8	14	6.7986	19.5773	CCGAAAGCGAAAGT	1.59e-07	0.000368	gene:IRF8_c0	FALSE	precedence-contain	IRF_x2
tile_13	AY772694.1	62	77	+	IRF4	15	6.38195	17.0103	CCGAAAGCGAAAGTA	4.15e-07	0.00139	gene:IRF4_c0	FALSE	precedence-contain	IRF_x2
tile_13	AY772694.1	63	81	+	IRF2	18	6.86328	20.4021	CGAAAGCGAAAGTAGGAC	1.37e-07	0.000187	gene:IRF2_c0	FALSE	precedence-center	IRF_x2
tile_13	AY772694.1	131	141	-	SP9	10	4.00612	10.433	CCTCGCCTCC	9.86e-05	0.0974	gene:SP9_c0	FALSE	precedence-center	SP/KLF
tile_13	AY772695.1	40	56	-	E2F2	16	4.76195	13.2268	GTTCGGGCGCCACTGC	1.73e-05	2.4e-06	assigned_family:E2F_c1	TRUE		E2F
tile_13	AY772695.1	56	77	+	IRF3	21	5.92082	14.701	AGGGACGCGAAAGCGAAAGTA	1.2e-06	2.4e-06	assigned_family:IRF_x3_c0	TRUE		IRF_x3
tile_13	AY772695.1	42	54	+	E2F1	12	4.46852	12.1546	AGTGGCGCCCGA	3.4e-05	0.00849	gene:E2F1_c0	FALSE	precedence-contain	E2F
tile_13	AY772695.1	42	55	-	E2F4	13	4.59346	12.3402	TTCGGGCGCCACT	2.55e-05	0.00737	gene:E2F4_c0	FALSE	precedence-contain	E2F
tile_13	AY772695.1	59	80	-	IRF1	21	7.14388	20.2143	TCTTACTTTCGCTTTCGCGTC	7.18e-08	8.98e-05	gene:IRF1_c0	FALSE	precedence-center	IRF_x2
tile_13	AY772695.1	61	76	+	IRF9	15	5.48413	10.9381	CGCGAAAGCGAAAGT	3.28e-06	0.00318	gene:IRF9_c0	FALSE	precedence-contain	IRF_x2
tile_13	AY772695.1	63	76	+	IRF7	13	7.83268	21.4694	CGAAAGCGAAAGT	1.47e-08	2e-05	gene:IRF7_c0	FALSE	precedence-contain	IRF_x2
tile_13	AY772695.1	63	76	+	IRF8	13	6.66555	18.8763	CGAAAGCGAAAGT	2.16e-07	0.000294	gene:IRF8_c0	FALSE	precedence-contain	IRF_x2
tile_13	AY772695.1	63	77	+	IRF4	14	6.13194	16.0103	CGAAAGCGAAAGTA	7.38e-07	0.00154	gene:IRF4_c0	FALSE	precedence-contain	IRF_x2
tile_13	AY772695.1	63	81	+	IRF2	18	7.2426	21.4948	CGAAAGCGAAAGTAAGAC	5.72e-08	0.000133	gene:IRF2_c0	FALSE	precedence-center	IRF_x2
tile_13	AY772696.1	40	56	-	E2F2	16	5.2321	14.6598	GTTCGGGCGCCACTTC	5.86e-06	2.82e-06	assigned_family:E2F_c1	TRUE		E2F
tile_13	AY772696.1	56	77	+	IRF3	21	5.85078	14.3505	AGGGACCTGAAAGCGAAAGTA	1.41e-06	2.82e-06	assigned_family:IRF_x3_c0	TRUE		IRF_x3
tile_13	AY772696.1	41	55	-	E2F4	14	4.6925	12.7629	TTCGGGCGCCACTT	2.03e-05	0.0102	gene:E2F4_c0	FALSE	precedence-contain	E2F
tile_13	AY772696.1	42	54	+	E2F1	12	4.46852	12.1546	AGTGGCGCCCGA	3.4e-05	0.00849	gene:E2F1_c0	FALSE	precedence-contain	E2F
tile_13	AY772696.1	59	80	-	IRF1	21	7.06349	20.0306	TCTTACTTTCGCTTTCAGGTC	8.64e-08	8.98e-05	gene:IRF1_c0	FALSE	precedence-center	IRF_x2
tile_13	AY772696.1	62	76	+	IRF8	14	6.23136	16.3711	CTGAAAGCGAAAGT	5.87e-07	0.000368	gene:IRF8_c0	FALSE	precedence-contain	IRF_x2
tile_13	AY772696.1	62	76	+	IRF7	14	6.05849	17.3469	CTGAAAGCGAAAGT	8.74e-07	0.000691	gene:IRF7_c0	FALSE	precedence-contain	IRF_x2
tile_13	AY772696.1	62	77	+	IRF4	15	5.73518	13.5979	CTGAAAGCGAAAGTA	1.84e-06	0.00139	gene:IRF4_c0	FALSE	precedence-contain	IRF_x2
tile_13	AY772696.1	63	81	+	IRF2	18	6.47237	19.0206	TGAAAGCGAAAGTAAGAC	3.37e-07	0.000195	gene:IRF2_c0	FALSE	precedence-center	IRF_x2
tile_13	AY772697.1	40	56	-	E2F2	16	4.76195	13.2268	GTTCGGGCGCCACTGC	1.73e-05	1.63e-06	assigned_family:E2F_c1	TRUE		E2F
tile_13	AY772697.1	56	77	+	IRF3	21	6.08884	15.5464	AGGGACGCGAAAGCGAAAGTG	8.15e-07	1.63e-06	assigned_family:IRF_x3_c0	TRUE		IRF_x3
tile_13	AY772697.1	42	54	+	E2F1	12	4.46852	12.1546	AGTGGCGCCCGA	3.4e-05	0.00849	gene:E2F1_c0	FALSE	precedence-contain	E2F
tile_13	AY772697.1	42	55	-	E2F4	13	4.59346	12.3402	TTCGGGCGCCACT	2.55e-05	0.00737	gene:E2F4_c0	FALSE	precedence-contain	E2F
tile_13	AY772697.1	59	80	-	IRF1	21	7.10458	20.1224	TCTCACTTTCGCTTTCGCGTC	7.86e-08	8.98e-05	gene:IRF1_c0	FALSE	precedence-center	IRF_x2
tile_13	AY772697.1	61	76	+	IRF9	15	5.48413	10.9381	CGCGAAAGCGAAAGT	3.28e-06	0.00318	gene:IRF9_c0	FALSE	precedence-contain	IRF_x2
tile_13	AY772697.1	63	76	+	IRF7	13	7.83268	21.4694	CGAAAGCGAAAGT	1.47e-08	2e-05	gene:IRF7_c0	FALSE	precedence-contain	IRF_x2
tile_13	AY772697.1	63	76	+	IRF8	13	6.66555	18.8763	CGAAAGCGAAAGT	2.16e-07	0.000294	gene:IRF8_c0	FALSE	precedence-contain	IRF_x2
tile_13	AY772697.1	63	77	+	IRF4	14	5.83863	14.3505	CGAAAGCGAAAGTG	1.45e-06	0.00154	gene:IRF4_c0	FALSE	precedence-contain	IRF_x2
tile_13	AY772697.1	63	81	+	IRF2	18	7.14813	21.2474	CGAAAGCGAAAGTGAGAC	7.11e-08	0.000144	gene:IRF2_c0	FALSE	precedence-center	IRF_x2
tile_13	AY772698.1	40	56	-	E2F2	16	4.76195	13.2268	GTTCGGGCGCCACTGC	1.73e-05	5.58e-06	assigned_family:E2F_c1	TRUE		E2F
tile_13	AY772698.1	56	77	+	IRF3	21	5.5544	12.7835	AGGGACTTGAAAGCGAAAGTA	2.79e-06	5.58e-06	assigned_family:IRF_x3_c0	TRUE		IRF_x3
tile_13	AY772698.1	42	54	+	E2F1	12	4.46852	12.1546	AGTGGCGCCCGA	3.4e-05	0.00849	gene:E2F1_c0	FALSE	precedence-contain	E2F
tile_13	AY772698.1	42	55	-	E2F4	13	4.59346	12.3402	TTCGGGCGCCACT	2.55e-05	0.00737	gene:E2F4_c0	FALSE	precedence-contain	E2F
tile_13	AY772698.1	59	80	-	IRF1	21	6.69897	19.1327	TCTTACTTTCGCTTTCAAGTC	2e-07	9.13e-05	gene:IRF1_c0	FALSE	precedence-center	IRF_x2
tile_13	AY772698.1	62	76	+	IRF8	14	6.13194	15.8866	TTGAAAGCGAAAGT	7.38e-07	0.000368	gene:IRF8_c0	FALSE	precedence-contain	IRF_x2
tile_13	AY772698.1	62	77	+	IRF4	15	5.59346	12.6701	TTGAAAGCGAAAGTA	2.55e-06	0.00139	gene:IRF4_c0	FALSE	precedence-contain	IRF_x2
tile_13	AY772698.1	63	76	+	IRF7	13	5.86967	16.6531	TGAAAGCGAAAGT	1.35e-06	0.000619	gene:IRF7_c0	FALSE	precedence-contain	IRF_x2
tile_13	AY772698.1	63	81	+	IRF2	18	6.47237	19.0206	TGAAAGCGAAAGTAAGAC	3.37e-07	0.000195	gene:IRF2_c0	FALSE	precedence-center	IRF_x2
tile_13	AY772699.1	40	56	-	E2F2	16	4.76195	13.2268	GTTCGGGCGCCACTGC	1.73e-05	5.06e-07	assigned_family:E2F_c1	TRUE		E2F
tile_13	AY772699.1	56	77	+	IRF3	21	6.59688	17.9485	AGGGACCGGAAAGCGAAAGTA	2.53e-07	5.06e-07	assigned_family:IRF_x3_c0	TRUE		IRF_x3
tile_13	AY772699.1	42	54	+	E2F1	12	4.46852	12.1546	AGTGGCGCCCGA	3.4e-05	0.00849	gene:E2F1_c0	FALSE	precedence-contain	E2F
tile_13	AY772699.1	42	55	-	E2F4	13	4.59346	12.3402	TTCGGGCGCCACT	2.55e-05	0.00737	gene:E2F4_c0	FALSE	precedence-contain	E2F
tile_13	AY772699.1	59	80	-	IRF1	21	7.04576	19.9898	TTTTACTTTCGCTTTCCGGTC	9e-08	8.98e-05	gene:IRF1_c0	FALSE	precedence-center	IRF_x2
tile_13	AY772699.1	62	76	+	IRF7	14	6.21042	17.9388	CGGAAAGCGAAAGT	6.16e-07	0.00065	gene:IRF7_c0	FALSE	precedence-contain	IRF_x2
tile_13	AY772699.1	62	76	+	IRF8	14	5.3851	11.7629	CGGAAAGCGAAAGT	4.12e-06	0.00162	gene:IRF8_c0	FALSE	precedence-contain	IRF_x2
tile_13	AY772699.1	63	81	+	IRF2	18	8.71897	24.3814	GGAAAGCGAAAGTAAAAC	1.91e-09	8.59e-05	gene:IRF2_c0	FALSE	precedence-center	IRF_x2
tile_13	AY772700.1	40	56	-	E2F2	16	4.76195	13.2268	GTTCGGGCGCCACTGC	1.73e-05	2.62e-06	assigned_family:E2F_c1	TRUE		E2F
tile_13	AY772700.1	56	77	+	IRF3	21	5.88273	14.5155	AGGGACTCGAAAGCGAAAGTA	1.31e-06	2.62e-06	assigned_family:IRF_x3_c0	TRUE		IRF_x3
tile_13	AY772700.1	42	54	+	E2F1	12	4.46852	12.1546	AGTGGCGCCCGA	3.4e-05	0.00849	gene:E2F1_c0	FALSE	precedence-contain	E2F
tile_13	AY772700.1	42	55	-	E2F4	13	4.59346	12.3402	TTCGGGCGCCACT	2.55e-05	0.00737	gene:E2F4_c0	FALSE	precedence-contain	E2F
tile_13	AY772700.1	59	80	-	IRF1	21	6.51999	18.6531	TCTTACTTTCGCTTTCGAGTC	3.02e-07	0.000122	gene:IRF1_c0	FALSE	precedence-center	IRF_x2
tile_13	AY772700.1	61	76	+	IRF9	15	5.79588	12.8247	CTCGAAAGCGAAAGT	1.6e-06	0.00282	gene:IRF9_c0	FALSE	precedence-contain	IRF_x2
tile_13	AY772700.1	62	76	+	IRF8	14	6.70553	19.0928	TCGAAAGCGAAAGT	1.97e-07	0.000368	gene:IRF8_c0	FALSE	precedence-contain	IRF_x2
tile_13	AY772700.1	62	77	+	IRF4	15	6.18977	16.0825	TCGAAAGCGAAAGTA	6.46e-07	0.00139	gene:IRF4_c0	FALSE	precedence-contain	IRF_x2
tile_13	AY772700.1	63	76	+	IRF7	13	7.83268	21.4694	CGAAAGCGAAAGT	1.47e-08	2e-05	gene:IRF7_c0	FALSE	precedence-contain	IRF_x2
tile_13	AY772700.1	63	81	+	IRF2	18	7.2426	21.4948	CGAAAGCGAAAGTAAGAC	5.72e-08	0.000133	gene:IRF2_c0	FALSE	precedence-center	IRF_x2
tile_13	AY772701.1	39	55	-	E2F2	16	4.76195	13.2268	GTTCGGGCGCCACTGC	1.73e-05	5.58e-06	assigned_family:E2F_c1	TRUE		E2F
tile_13	AY772701.1	55	76	+	IRF3	21	5.5544	12.7835	AGGGACTTGAAAGCGAAAGTA	2.79e-06	5.58e-06	assigned_family:IRF_x3_c0	TRUE		IRF_x3
tile_13	AY772701.1	41	53	+	E2F1	12	4.46852	12.1546	AGTGGCGCCCGA	3.4e-05	0.00849	gene:E2F1_c0	FALSE	precedence-contain	E2F
tile_13	AY772701.1	41	54	-	E2F4	13	4.59346	12.3402	TTCGGGCGCCACT	2.55e-05	0.00737	gene:E2F4_c0	FALSE	precedence-contain	E2F
tile_13	AY772701.1	58	79	-	IRF1	21	6.69897	19.1327	TCTTACTTTCGCTTTCAAGTC	2e-07	9.13e-05	gene:IRF1_c0	FALSE	precedence-center	IRF_x2
tile_13	AY772701.1	61	75	+	IRF8	14	6.13194	15.8866	TTGAAAGCGAAAGT	7.38e-07	0.000368	gene:IRF8_c0	FALSE	precedence-contain	IRF_x2
tile_13	AY772701.1	61	76	+	IRF4	15	5.59346	12.6701	TTGAAAGCGAAAGTA	2.55e-06	0.00139	gene:IRF4_c0	FALSE	precedence-contain	IRF_x2
tile_13	AY772701.1	62	75	+	IRF7	13	5.86967	16.6531	TGAAAGCGAAAGT	1.35e-06	0.000619	gene:IRF7_c0	FALSE	precedence-contain	IRF_x2
tile_13	AY772701.1	62	80	+	IRF2	18	6.47237	19.0206	TGAAAGCGAAAGTAAGAC	3.37e-07	0.000195	gene:IRF2_c0	FALSE	precedence-center	IRF_x2
tile_13	AY878054.1	40	56	-	E2F2	16	4.76195	13.2268	GTTCGGGCGCCACTGC	1.73e-05	5.58e-06	assigned_family:E2F_c1	TRUE		E2F
tile_13	AY878054.1	56	77	+	IRF3	21	5.5544	12.7835	AGGGACTTGAAAGCGAAAGTA	2.79e-06	5.58e-06	assigned_family:IRF_x3_c0	TRUE		IRF_x3
tile_13	AY878054.1	42	54	+	E2F1	12	4.46852	12.1546	AGTGGCGCCCGA	3.4e-05	0.00849	gene:E2F1_c0	FALSE	precedence-contain	E2F
tile_13	AY878054.1	42	55	-	E2F4	13	4.59346	12.3402	TTCGGGCGCCACT	2.55e-05	0.00737	gene:E2F4_c0	FALSE	precedence-contain	E2F
tile_13	AY878054.1	59	80	-	IRF1	21	6.69897	19.1327	TCTTACTTTCGCTTTCAAGTC	2e-07	9.13e-05	gene:IRF1_c0	FALSE	precedence-center	IRF_x2
tile_13	AY878054.1	62	76	+	IRF8	14	6.13194	15.8866	TTGAAAGCGAAAGT	7.38e-07	0.000368	gene:IRF8_c0	FALSE	precedence-contain	IRF_x2
tile_13	AY878054.1	62	77	+	IRF4	15	5.59346	12.6701	TTGAAAGCGAAAGTA	2.55e-06	0.00139	gene:IRF4_c0	FALSE	precedence-contain	IRF_x2
tile_13	AY878054.1	63	76	+	IRF7	13	5.86967	16.6531	TGAAAGCGAAAGT	1.35e-06	0.000619	gene:IRF7_c0	FALSE	precedence-contain	IRF_x2
tile_13	AY878054.1	63	81	+	IRF2	18	6.47237	19.0206	TGAAAGCGAAAGTAAGAC	3.37e-07	0.000195	gene:IRF2_c0	FALSE	precedence-center	IRF_x2
tile_13	AY878055.1	40	56	-	E2F2	16	4.76195	13.2268	GTTCGGGCGCCACTGC	1.73e-05	9.86e-08	assigned_family:E2F_c1	TRUE		E2F
tile_13	AY878055.1	59	80	-	IRF1	21	7.30715	20.5816	TCTTACTTTCACTTTCAAGTC	4.93e-08	9.86e-08	assigned_family:IRF_x2_c0	TRUE		IRF_x2
tile_13	AY878055.1	42	54	+	E2F1	12	4.46852	12.1546	AGTGGCGCCCGA	3.4e-05	0.00849	gene:E2F1_c0	FALSE	precedence-contain	E2F
tile_13	AY878055.1	42	55	-	E2F4	13	4.59346	12.3402	TTCGGGCGCCACT	2.55e-05	0.00737	gene:E2F4_c0	FALSE	precedence-contain	E2F
tile_13	AY878055.1	62	76	+	IRF8	14	5.63078	13.1546	TTGAAAGTGAAAGT	2.34e-06	0.00105	gene:IRF8_c0	FALSE	precedence-contain	IRF_x2
tile_13	AY878055.1	63	76	+	IRF7	13	5.52871	15.5306	TGAAAGTGAAAGT	2.96e-06	0.0013	gene:IRF7_c0	FALSE	precedence-contain	IRF_x2
tile_13	AY878055.1	63	81	+	IRF2	18	6.35655	18.5361	TGAAAGTGAAAGTAAGAC	4.4e-07	0.000241	gene:IRF2_c0	FALSE	precedence-center	IRF_x2
tile_13	AY878056.1	40	56	-	E2F2	16	4.76195	13.2268	GTTCGGGCGCCACTGC	1.73e-05	5.58e-06	assigned_family:E2F_c1	TRUE		E2F
tile_13	AY878056.1	56	77	+	IRF3	21	5.5544	12.7835	AGGGACTTGAAAGCGAAAGTA	2.79e-06	5.58e-06	assigned_family:IRF_x3_c0	TRUE		IRF_x3
tile_13	AY878056.1	42	54	+	E2F1	12	4.46852	12.1546	AGTGGCGCCCGA	3.4e-05	0.00849	gene:E2F1_c0	FALSE	precedence-contain	E2F
tile_13	AY878056.1	42	55	-	E2F4	13	4.59346	12.3402	TTCGGGCGCCACT	2.55e-05	0.00737	gene:E2F4_c0	FALSE	precedence-contain	E2F
tile_13	AY878056.1	59	80	-	IRF1	21	6.69897	19.1327	TCTTACTTTCGCTTTCAAGTC	2e-07	9.13e-05	gene:IRF1_c0	FALSE	precedence-center	IRF_x2
tile_13	AY878056.1	62	76	+	IRF8	14	6.13194	15.8866	TTGAAAGCGAAAGT	7.38e-07	0.000368	gene:IRF8_c0	FALSE	precedence-contain	IRF_x2
tile_13	AY878056.1	62	77	+	IRF4	15	5.59346	12.6701	TTGAAAGCGAAAGTA	2.55e-06	0.00139	gene:IRF4_c0	FALSE	precedence-contain	IRF_x2
tile_13	AY878056.1	63	76	+	IRF7	13	5.86967	16.6531	TGAAAGCGAAAGT	1.35e-06	0.000619	gene:IRF7_c0	FALSE	precedence-contain	IRF_x2
tile_13	AY878056.1	63	81	+	IRF2	18	6.47237	19.0206	TGAAAGCGAAAGTAAGAC	3.37e-07	0.000195	gene:IRF2_c0	FALSE	precedence-center	IRF_x2
tile_13	AY878057.1	40	56	-	E2F2	16	4.76195	13.2268	GTTCGGGCGCCACTGC	1.73e-05	5.58e-06	assigned_family:E2F_c1	TRUE		E2F
tile_13	AY878057.1	56	77	+	IRF3	21	5.5544	12.7835	AGGGACTTGAAAGCGAAAGTA	2.79e-06	5.58e-06	assigned_family:IRF_x3_c0	TRUE		IRF_x3
tile_13	AY878057.1	42	54	+	E2F1	12	4.46852	12.1546	AGTGGCGCCCGA	3.4e-05	0.00849	gene:E2F1_c0	FALSE	precedence-contain	E2F
tile_13	AY878057.1	42	55	-	E2F4	13	4.59346	12.3402	TTCGGGCGCCACT	2.55e-05	0.00737	gene:E2F4_c0	FALSE	precedence-contain	E2F
tile_13	AY878057.1	59	80	-	IRF1	21	6.69897	19.1327	TCTTACTTTCGCTTTCAAGTC	2e-07	9.13e-05	gene:IRF1_c0	FALSE	precedence-center	IRF_x2
tile_13	AY878057.1	62	76	+	IRF8	14	6.13194	15.8866	TTGAAAGCGAAAGT	7.38e-07	0.000368	gene:IRF8_c0	FALSE	precedence-contain	IRF_x2
tile_13	AY878057.1	62	77	+	IRF4	15	5.59346	12.6701	TTGAAAGCGAAAGTA	2.55e-06	0.00139	gene:IRF4_c0	FALSE	precedence-contain	IRF_x2
tile_13	AY878057.1	63	76	+	IRF7	13	5.86967	16.6531	TGAAAGCGAAAGT	1.35e-06	0.000619	gene:IRF7_c0	FALSE	precedence-contain	IRF_x2
tile_13	AY878057.1	63	81	+	IRF2	18	6.47237	19.0206	TGAAAGCGAAAGTAAGAC	3.37e-07	0.000195	gene:IRF2_c0	FALSE	precedence-center	IRF_x2
tile_13	AY878058.1	40	56	-	E2F2	16	4.76195	13.2268	GTTCGGGCGCCACTGC	1.73e-05	5.58e-06	assigned_family:E2F_c1	TRUE		E2F
tile_13	AY878058.1	56	77	+	IRF3	21	5.5544	12.7835	AGGGACTTGAAAGCGAAAGTA	2.79e-06	5.58e-06	assigned_family:IRF_x3_c0	TRUE		IRF_x3
tile_13	AY878058.1	42	54	+	E2F1	12	4.46852	12.1546	AGTGGCGCCCGA	3.4e-05	0.00849	gene:E2F1_c0	FALSE	precedence-contain	E2F
tile_13	AY878058.1	42	55	-	E2F4	13	4.59346	12.3402	TTCGGGCGCCACT	2.55e-05	0.00737	gene:E2F4_c0	FALSE	precedence-contain	E2F
tile_13	AY878058.1	59	80	-	IRF1	21	6.91009	19.6633	TTTTACTTTCGCTTTCAAGTC	1.23e-07	8.98e-05	gene:IRF1_c0	FALSE	precedence-center	IRF_x2
tile_13	AY878058.1	62	76	+	IRF8	14	6.13194	15.8866	TTGAAAGCGAAAGT	7.38e-07	0.000368	gene:IRF8_c0	FALSE	precedence-contain	IRF_x2
tile_13	AY878058.1	62	77	+	IRF4	15	5.59346	12.6701	TTGAAAGCGAAAGTA	2.55e-06	0.00139	gene:IRF4_c0	FALSE	precedence-contain	IRF_x2
tile_13	AY878058.1	63	76	+	IRF7	13	5.86967	16.6531	TGAAAGCGAAAGT	1.35e-06	0.000619	gene:IRF7_c0	FALSE	precedence-contain	IRF_x2
tile_13	AY878058.1	63	81	+	IRF2	18	7.09963	21.1031	TGAAAGCGAAAGTAAAAC	7.95e-08	0.000144	gene:IRF2_c0	FALSE	precedence-center	IRF_x2
tile_13	AY878059.1	40	56	-	E2F2	16	4.76195	13.2268	GTTCGGGCGCCACTGC	1.73e-05	5.58e-06	assigned_family:E2F_c1	TRUE		E2F
tile_13	AY878059.1	56	77	+	IRF3	21	5.5544	12.7835	AGGGACTTGAAAGCGAAAGTA	2.79e-06	5.58e-06	assigned_family:IRF_x3_c0	TRUE		IRF_x3
tile_13	AY878059.1	42	54	+	E2F1	12	4.46852	12.1546	AGTGGCGCCCGA	3.4e-05	0.00849	gene:E2F1_c0	FALSE	precedence-contain	E2F
tile_13	AY878059.1	42	55	-	E2F4	13	4.59346	12.3402	TTCGGGCGCCACT	2.55e-05	0.00737	gene:E2F4_c0	FALSE	precedence-contain	E2F
tile_13	AY878059.1	59	80	-	IRF1	21	6.69897	19.1327	TCTTACTTTCGCTTTCAAGTC	2e-07	9.13e-05	gene:IRF1_c0	FALSE	precedence-center	IRF_x2
tile_13	AY878059.1	62	76	+	IRF8	14	6.13194	15.8866	TTGAAAGCGAAAGT	7.38e-07	0.000368	gene:IRF8_c0	FALSE	precedence-contain	IRF_x2
tile_13	AY878059.1	62	77	+	IRF4	15	5.59346	12.6701	TTGAAAGCGAAAGTA	2.55e-06	0.00139	gene:IRF4_c0	FALSE	precedence-contain	IRF_x2
tile_13	AY878059.1	63	76	+	IRF7	13	5.86967	16.6531	TGAAAGCGAAAGT	1.35e-06	0.000619	gene:IRF7_c0	FALSE	precedence-contain	IRF_x2
tile_13	AY878059.1	63	81	+	IRF2	18	6.47237	19.0206	TGAAAGCGAAAGTAAGAC	3.37e-07	0.000195	gene:IRF2_c0	FALSE	precedence-center	IRF_x2
tile_13	AY878060.1	40	56	-	E2F2	16	4.76195	13.2268	GTTCGGGCGCCACTGC	1.73e-05	1.266e-06	assigned_family:E2F_c1	TRUE		E2F
tile_13	AY878060.1	56	77	+	IRF3	21	6.1986	16.0825	AGGGACCCGAAAGCGAAAGTA	6.33e-07	1.266e-06	assigned_family:IRF_x3_c0	TRUE		IRF_x3
tile_13	AY878060.1	42	54	+	E2F1	12	4.46852	12.1546	AGTGGCGCCCGA	3.4e-05	0.00849	gene:E2F1_c0	FALSE	precedence-contain	E2F
tile_13	AY878060.1	42	55	-	E2F4	13	4.59346	12.3402	TTCGGGCGCCACT	2.55e-05	0.00737	gene:E2F4_c0	FALSE	precedence-contain	E2F
tile_13	AY878060.1	59	80	-	IRF1	21	6.86646	19.551	TCTTACTTTCGCTTTCGGGTC	1.36e-07	8.98e-05	gene:IRF1_c0	FALSE	precedence-center	IRF_x2
tile_13	AY878060.1	61	76	+	IRF9	15	5.69037	12.2062	CCCGAAAGCGAAAGT	2.04e-06	0.00282	gene:IRF9_c0	FALSE	precedence-contain	IRF_x2
tile_13	AY878060.1	62	76	+	IRF7	14	8.5157	22.1633	CCGAAAGCGAAAGT	3.05e-09	2e-05	gene:IRF7_c0	FALSE	precedence-contain	IRF_x2
tile_13	AY878060.1	62	76	+	IRF8	14	6.7986	19.5773	CCGAAAGCGAAAGT	1.59e-07	0.000368	gene:IRF8_c0	FALSE	precedence-contain	IRF_x2
tile_13	AY878060.1	62	77	+	IRF4	15	6.38195	17.0103	CCGAAAGCGAAAGTA	4.15e-07	0.00139	gene:IRF4_c0	FALSE	precedence-contain	IRF_x2
tile_13	AY878060.1	63	81	+	IRF2	18	7.2426	21.4948	CGAAAGCGAAAGTAAGAC	5.72e-08	0.000133	gene:IRF2_c0	FALSE	precedence-center	IRF_x2
tile_13	AY878061.1	39	55	-	E2F2	16	4.76195	13.2268	GTTCGGGCGCCACTGC	1.73e-05	1.674e-07	assigned_family:E2F_c1	TRUE		E2F
tile_13	AY878061.1	58	79	-	IRF1	21	7.07727	20.0612	TCCTACTTTCACTTTCAAGTC	8.37e-08	1.674e-07	assigned_family:IRF_x2_c0	TRUE		IRF_x2
tile_13	AY878061.1	41	53	+	E2F1	12	4.46852	12.1546	AGTGGCGCCCGA	3.4e-05	0.00849	gene:E2F1_c0	FALSE	precedence-contain	E2F
tile_13	AY878061.1	41	54	-	E2F4	13	4.59346	12.3402	TTCGGGCGCCACT	2.55e-05	0.00737	gene:E2F4_c0	FALSE	precedence-contain	E2F
tile_13	AY878061.1	61	75	+	IRF8	14	5.63078	13.1546	TTGAAAGTGAAAGT	2.34e-06	0.00105	gene:IRF8_c0	FALSE	precedence-contain	IRF_x2
tile_13	AY878061.1	62	75	+	IRF7	13	5.52871	15.5306	TGAAAGTGAAAGT	2.96e-06	0.0013	gene:IRF7_c0	FALSE	precedence-contain	IRF_x2
tile_13	AY878061.1	62	80	+	IRF2	18	6.1209	17.4433	TGAAAGTGAAAGTAGGAC	7.57e-07	0.000389	gene:IRF2_c0	FALSE	precedence-center	IRF_x2
tile_13	AY878062.1	39	55	-	E2F2	16	4.76195	13.2268	GTTCGGGCGCCACTGC	1.73e-05	7.92e-06	assigned_family:E2F_c2	TRUE		E2F
tile_13	AY878062.1	55	76	+	IRF3	21	5.5544	12.7835	AGGGACTTGAAAGCGAAAGTA	2.79e-06	8.37e-06	assigned_family:IRF_x3_c0	TRUE		IRF_x3
tile_13	AY878062.1	138	147	+	SP1	9	5.27737	15.1296	GGGGCGGCG	5.28e-06	7.92e-06	assigned_family:SP/KLF_c1	TRUE		SP/KLF
tile_13	AY878062.1	113	147	+	CTCF	34	4.92082	11.8561	CTGAAGTGCACTCGGCAAGAGGCGAGGGGCGGCG	1.2e-05	0.0225	gene:CTCF_c0	FALSE	precedence-contain	CTCF
tile_13	AY878062.1	41	53	+	E2F1	12	4.46852	12.1546	AGTGGCGCCCGA	3.4e-05	0.00849	gene:E2F1_c0	FALSE	precedence-contain	E2F
tile_13	AY878062.1	41	54	-	E2F4	13	4.59346	12.3402	TTCGGGCGCCACT	2.55e-05	0.00737	gene:E2F4_c0	FALSE	precedence-contain	E2F
tile_13	AY878062.1	58	79	-	IRF1	21	6.69897	19.1327	TCTTACTTTCGCTTTCAAGTC	2e-07	9.13e-05	gene:IRF1_c0	FALSE	precedence-center	IRF_x2
tile_13	AY878062.1	61	75	+	IRF8	14	6.13194	15.8866	TTGAAAGCGAAAGT	7.38e-07	0.000368	gene:IRF8_c0	FALSE	precedence-contain	IRF_x2
tile_13	AY878062.1	61	76	+	IRF4	15	5.59346	12.6701	TTGAAAGCGAAAGTA	2.55e-06	0.00139	gene:IRF4_c0	FALSE	precedence-contain	IRF_x2
tile_13	AY878062.1	62	75	+	IRF7	13	5.86967	16.6531	TGAAAGCGAAAGT	1.35e-06	0.000619	gene:IRF7_c0	FALSE	precedence-contain	IRF_x2
tile_13	AY878062.1	62	80	+	IRF2	18	6.47237	19.0206	TGAAAGCGAAAGTAAGAC	3.37e-07	0.000195	gene:IRF2_c0	FALSE	precedence-center	IRF_x2
tile_13	AY878062.1	133	148	-	SP2	15	4.40894	11.134	CCGCCGCCCCTCGCC	3.9e-05	0.0484	gene:SP2_c0	FALSE	precedence-contain	SP/KLF
tile_13	AY878062.1	136	148	-	SP9	12	4.4437	11.866	CCGCCGCCCCTC	3.6e-05	0.0815	gene:SP9_c0	FALSE	precedence-contain	SP/KLF
tile_13	AY878062.1	137	148	-	KLF15	11	4.64397	11.3608	CCGCCGCCCCT	2.27e-05	0.0246	gene:KLF15_c0	FALSE	precedence-contain	SP/KLF
tile_13	AY878062.1	138	147	+	KLF7	9	4.70115	13.6574	GGGGCGGCG	1.99e-05	0.0181	gene:KLF7_c0	FALSE	precedence-contain	SP/KLF
tile_13	AY878062.1	138	147	-	KLF6	9	4.00833	10.7835	CGCCGCCCC	9.81e-05	0.0978	gene:KLF6_c0	FALSE	precedence-contain	SP/KLF
tile_13	AY878063.1	40	56	-	E2F2	16	4.76195	13.2268	GTTCGGGCGCCACTGC	1.73e-05	2.433e-06	assigned_family:E2F_c2	TRUE		E2F
tile_13	AY878063.1	56	77	+	IRF3	21	6.09098	15.5567	AGGGACACGAAAGCGAAAGTA	8.11e-07	2.433e-06	assigned_family:IRF_x3_c0	TRUE		IRF_x3
tile_13	AY878063.1	139	151	-	SP9	12	4.32698	11.4227	CAGCCGCCCCCC	4.71e-05	2.433e-06	assigned_family:SP/KLF_c1	TRUE		SP/KLF
tile_13	AY878063.1	42	54	+	E2F1	12	4.46852	12.1546	AGTGGCGCCCGA	3.4e-05	0.00849	gene:E2F1_c0	FALSE	precedence-contain	E2F
tile_13	AY878063.1	42	55	-	E2F4	13	4.59346	12.3402	TTCGGGCGCCACT	2.55e-05	0.00737	gene:E2F4_c0	FALSE	precedence-contain	E2F
tile_13	AY878063.1	59	80	-	IRF1	21	6.83565	19.4796	TCTTACTTTCGCTTTCGTGTC	1.46e-07	9.13e-05	gene:IRF1_c0	FALSE	precedence-center	IRF_x2
tile_13	AY878063.1	61	76	+	IRF9	15	5.97881	13.9691	CACGAAAGCGAAAGT	1.05e-06	0.00282	gene:IRF9_c0	FALSE	precedence-contain	IRF_x2
tile_13	AY878063.1	62	76	+	IRF7	14	8.1349	21.8878	ACGAAAGCGAAAGT	7.33e-09	4.71e-05	gene:IRF7_c0	FALSE	precedence-contain	IRF_x2
tile_13	AY878063.1	63	76	+	IRF8	13	6.66555	18.8763	CGAAAGCGAAAGT	2.16e-07	0.000294	gene:IRF8_c0	FALSE	precedence-contain	IRF_x2
tile_13	AY878063.1	63	77	+	IRF4	14	6.13194	16.0103	CGAAAGCGAAAGTA	7.38e-07	0.00154	gene:IRF4_c0	FALSE	precedence-contain	IRF_x2
tile_13	AY878063.1	63	81	+	IRF2	18	7.2426	21.4948	CGAAAGCGAAAGTAAGAC	5.72e-08	0.000133	gene:IRF2_c0	FALSE	precedence-center	IRF_x2
tile_13	AY878063.1	134	144	-	SP1	10	4.28067	11.4433	CCCCCTCGCC	5.24e-05	0.0842	gene:SP1_c0	FALSE	precedence-center	SP/KLF
tile_13	AY878064.1	38	54	-	E2F2	16	4.76195	13.2268	GTTCGGGCGCCACTGC	1.73e-05	2.82e-06	assigned_family:E2F_c1	TRUE		E2F
tile_13	AY878064.1	54	75	+	IRF3	21	5.85078	14.3505	AGGGACCTGAAAGCGAAAGTA	1.41e-06	2.82e-06	assigned_family:IRF_x3_c0	TRUE		IRF_x3
tile_13	AY878064.1	40	52	+	E2F1	12	4.46852	12.1546	AGTGGCGCCCGA	3.4e-05	0.00849	gene:E2F1_c0	FALSE	precedence-contain	E2F
tile_13	AY878064.1	40	53	-	E2F4	13	4.59346	12.3402	TTCGGGCGCCACT	2.55e-05	0.00737	gene:E2F4_c0	FALSE	precedence-contain	E2F
tile_13	AY878064.1	57	78	-	IRF1	21	7.06349	20.0306	TCTTACTTTCGCTTTCAGGTC	8.64e-08	8.98e-05	gene:IRF1_c0	FALSE	precedence-center	IRF_x2
tile_13	AY878064.1	60	74	+	IRF8	14	6.23136	16.3711	CTGAAAGCGAAAGT	5.87e-07	0.000368	gene:IRF8_c0	FALSE	precedence-contain	IRF_x2
tile_13	AY878064.1	60	74	+	IRF7	14	6.05849	17.3469	CTGAAAGCGAAAGT	8.74e-07	0.000691	gene:IRF7_c0	FALSE	precedence-contain	IRF_x2
tile_13	AY878064.1	60	75	+	IRF4	15	5.73518	13.5979	CTGAAAGCGAAAGTA	1.84e-06	0.00139	gene:IRF4_c0	FALSE	precedence-contain	IRF_x2
tile_13	AY878064.1	61	79	+	IRF2	18	6.47237	19.0206	TGAAAGCGAAAGTAAGAC	3.37e-07	0.000195	gene:IRF2_c0	FALSE	precedence-center	IRF_x2
tile_13	AY878066.1	40	56	-	E2F2	16	4.76195	13.2268	GTTCGGGCGCCACTGC	1.73e-05	4.02e-06	assigned_family:E2F_c1	TRUE		E2F
tile_13	AY878066.1	59	80	-	IRF1	21	5.6968	16.0714	TCTTACTTTCGCTTCCAGGTC	2.01e-06	4.02e-06	assigned_family:IRF_x2_c0	TRUE		IRF_x2
tile_13	AY878066.1	42	54	+	E2F1	12	4.46852	12.1546	AGTGGCGCCCGA	3.4e-05	0.00849	gene:E2F1_c0	FALSE	precedence-contain	E2F
tile_13	AY878066.1	42	55	-	E2F4	13	4.59346	12.3402	TTCGGGCGCCACT	2.55e-05	0.00737	gene:E2F4_c0	FALSE	precedence-contain	E2F
tile_13	AY878067.1	40	56	-	E2F2	16	4.76195	13.2268	GTTCGGGCGCCACTGC	1.73e-05	2.4e-06	assigned_family:E2F_c1	TRUE		E2F
tile_13	AY878067.1	56	77	+	IRF3	21	5.92082	14.701	AGGGACGCGAAAGCGAAAGTA	1.2e-06	2.4e-06	assigned_family:IRF_x3_c0	TRUE		IRF_x3
tile_13	AY878067.1	42	54	+	E2F1	12	4.46852	12.1546	AGTGGCGCCCGA	3.4e-05	0.00849	gene:E2F1_c0	FALSE	precedence-contain	E2F
tile_13	AY878067.1	42	55	-	E2F4	13	4.59346	12.3402	TTCGGGCGCCACT	2.55e-05	0.00737	gene:E2F4_c0	FALSE	precedence-contain	E2F
tile_13	AY878067.1	59	80	-	IRF1	21	7.14388	20.2143	TCTTACTTTCGCTTTCGCGTC	7.18e-08	8.98e-05	gene:IRF1_c0	FALSE	precedence-center	IRF_x2
tile_13	AY878067.1	61	76	+	IRF9	15	5.48413	10.9381	CGCGAAAGCGAAAGT	3.28e-06	0.00318	gene:IRF9_c0	FALSE	precedence-contain	IRF_x2
tile_13	AY878067.1	63	76	+	IRF7	13	7.83268	21.4694	CGAAAGCGAAAGT	1.47e-08	2e-05	gene:IRF7_c0	FALSE	precedence-contain	IRF_x2
tile_13	AY878067.1	63	76	+	IRF8	13	6.66555	18.8763	CGAAAGCGAAAGT	2.16e-07	0.000294	gene:IRF8_c0	FALSE	precedence-contain	IRF_x2
tile_13	AY878067.1	63	77	+	IRF4	14	6.13194	16.0103	CGAAAGCGAAAGTA	7.38e-07	0.00154	gene:IRF4_c0	FALSE	precedence-contain	IRF_x2
tile_13	AY878067.1	63	81	+	IRF2	18	7.2426	21.4948	CGAAAGCGAAAGTAAGAC	5.72e-08	0.000133	gene:IRF2_c0	FALSE	precedence-center	IRF_x2
tile_13	AY878068.1	40	56	-	E2F2	16	4.76195	13.2268	GTTCGGGCGCCACTGC	1.73e-05	3.88e-06	assigned_family:E2F_c1	TRUE		E2F
tile_13	AY878068.1	56	77	+	IRF3	21	5.7122	13.6289	AGGGACTTGAAAGCGAAAGTG	1.94e-06	3.88e-06	assigned_family:IRF_x3_c0	TRUE		IRF_x3
tile_13	AY878068.1	42	54	+	E2F1	12	4.46852	12.1546	AGTGGCGCCCGA	3.4e-05	0.00849	gene:E2F1_c0	FALSE	precedence-contain	E2F
tile_13	AY878068.1	42	55	-	E2F4	13	4.59346	12.3402	TTCGGGCGCCACT	2.55e-05	0.00737	gene:E2F4_c0	FALSE	precedence-contain	E2F
tile_13	AY878068.1	59	80	-	IRF1	21	6.66354	19.0408	TCTCACTTTCGCTTTCAAGTC	2.17e-07	9.52e-05	gene:IRF1_c0	FALSE	precedence-center	IRF_x2
tile_13	AY878068.1	62	76	+	IRF8	14	6.13194	15.8866	TTGAAAGCGAAAGT	7.38e-07	0.000368	gene:IRF8_c0	FALSE	precedence-contain	IRF_x2
tile_13	AY878068.1	62	77	+	IRF4	15	5.31785	11.0103	TTGAAAGCGAAAGTG	4.81e-06	0.00227	gene:IRF4_c0	FALSE	precedence-contain	IRF_x2
tile_13	AY878068.1	63	76	+	IRF7	13	5.86967	16.6531	TGAAAGCGAAAGT	1.35e-06	0.000619	gene:IRF7_c0	FALSE	precedence-contain	IRF_x2
tile_13	AY878068.1	63	81	+	IRF2	18	6.41117	18.7732	TGAAAGCGAAAGTGAGAC	3.88e-07	0.000217	gene:IRF2_c0	FALSE	precedence-center	IRF_x2
tile_13	AY878069.1	39	55	-	E2F2	16	4.76195	13.2268	GTTCGGGCGCCACTGC	1.73e-05	3.6e-06	assigned_family:E2F_c2	TRUE		E2F
tile_13	AY878069.1	55	76	+	IRF3	21	5.92082	14.701	AGGGACGCGAAAGCGAAAGTA	1.2e-06	3.6e-06	assigned_family:IRF_x3_c0	TRUE		IRF_x3
tile_13	AY878069.1	133	143	-	SP1	10	4.28067	11.4433	CCCCCTCGCC	5.24e-05	3.6e-06	assigned_family:SP/KLF_c1	TRUE		SP/KLF
tile_13	AY878069.1	41	53	+	E2F1	12	4.46852	12.1546	AGTGGCGCCCGA	3.4e-05	0.00849	gene:E2F1_c0	FALSE	precedence-contain	E2F
tile_13	AY878069.1	41	54	-	E2F4	13	4.59346	12.3402	TTCGGGCGCCACT	2.55e-05	0.00737	gene:E2F4_c0	FALSE	precedence-contain	E2F
tile_13	AY878069.1	58	79	-	IRF1	21	7.14388	20.2143	TCTTACTTTCGCTTTCGCGTC	7.18e-08	8.98e-05	gene:IRF1_c0	FALSE	precedence-center	IRF_x2
tile_13	AY878069.1	60	75	+	IRF9	15	5.48413	10.9381	CGCGAAAGCGAAAGT	3.28e-06	0.00318	gene:IRF9_c0	FALSE	precedence-contain	IRF_x2
tile_13	AY878069.1	62	75	+	IRF7	13	7.83268	21.4694	CGAAAGCGAAAGT	1.47e-08	2e-05	gene:IRF7_c0	FALSE	precedence-contain	IRF_x2
tile_13	AY878069.1	62	75	+	IRF8	13	6.66555	18.8763	CGAAAGCGAAAGT	2.16e-07	0.000294	gene:IRF8_c0	FALSE	precedence-contain	IRF_x2
tile_13	AY878069.1	62	76	+	IRF4	14	6.13194	16.0103	CGAAAGCGAAAGTA	7.38e-07	0.00154	gene:IRF4_c0	FALSE	precedence-contain	IRF_x2
tile_13	AY878069.1	62	80	+	IRF2	18	7.2426	21.4948	CGAAAGCGAAAGTAAGAC	5.72e-08	0.000133	gene:IRF2_c0	FALSE	precedence-center	IRF_x2
tile_13	AY878070.1	40	56	-	E2F2	16	4.76195	13.2268	GTTCGGGCGCCACTGC	1.73e-05	5.58e-06	assigned_family:E2F_c1	TRUE		E2F
tile_13	AY878070.1	56	77	+	IRF3	21	5.5544	12.7835	AGGGACTTGAAAGCGAAAGTA	2.79e-06	5.58e-06	assigned_family:IRF_x3_c0	TRUE		IRF_x3
tile_13	AY878070.1	42	54	+	E2F1	12	4.46852	12.1546	AGTGGCGCCCGA	3.4e-05	0.00849	gene:E2F1_c0	FALSE	precedence-contain	E2F
tile_13	AY878070.1	42	55	-	E2F4	13	4.59346	12.3402	TTCGGGCGCCACT	2.55e-05	0.00737	gene:E2F4_c0	FALSE	precedence-contain	E2F
tile_13	AY878070.1	59	80	-	IRF1	21	6.69897	19.1327	TCTTACTTTCGCTTTCAAGTC	2e-07	9.13e-05	gene:IRF1_c0	FALSE	precedence-center	IRF_x2
tile_13	AY878070.1	62	76	+	IRF8	14	6.13194	15.8866	TTGAAAGCGAAAGT	7.38e-07	0.000368	gene:IRF8_c0	FALSE	precedence-contain	IRF_x2
tile_13	AY878070.1	62	77	+	IRF4	15	5.59346	12.6701	TTGAAAGCGAAAGTA	2.55e-06	0.00139	gene:IRF4_c0	FALSE	precedence-contain	IRF_x2
tile_13	AY878070.1	63	76	+	IRF7	13	5.86967	16.6531	TGAAAGCGAAAGT	1.35e-06	0.000619	gene:IRF7_c0	FALSE	precedence-contain	IRF_x2
tile_13	AY878070.1	63	81	+	IRF2	18	6.47237	19.0206	TGAAAGCGAAAGTAAGAC	3.37e-07	0.000195	gene:IRF2_c0	FALSE	precedence-center	IRF_x2
tile_13	AY878071.1	39	55	-	E2F2	16	4.76195	13.2268	GTTCGGGCGCCACTGC	1.73e-05	1.918e-06	assigned_family:E2F_c1	TRUE		E2F
tile_13	AY878071.1	55	76	+	IRF3	21	6.01818	15.1959	AGGGACCTGAAAGCGAAAGTG	9.59e-07	1.918e-06	assigned_family:IRF_x3_c0	TRUE		IRF_x3
tile_13	AY878071.1	41	53	+	E2F1	12	4.46852	12.1546	AGTGGCGCCCGA	3.4e-05	0.00849	gene:E2F1_c0	FALSE	precedence-contain	E2F
tile_13	AY878071.1	41	54	-	E2F4	13	4.59346	12.3402	TTCGGGCGCCACT	2.55e-05	0.00737	gene:E2F4_c0	FALSE	precedence-contain	E2F
tile_13	AY878071.1	58	79	-	IRF1	21	7.02319	19.9388	TCTCACTTTCGCTTTCAGGTC	9.48e-08	8.98e-05	gene:IRF1_c0	FALSE	precedence-center	IRF_x2
tile_13	AY878071.1	61	75	+	IRF8	14	6.23136	16.3711	CTGAAAGCGAAAGT	5.87e-07	0.000368	gene:IRF8_c0	FALSE	precedence-contain	IRF_x2
tile_13	AY878071.1	61	75	+	IRF7	14	6.05849	17.3469	CTGAAAGCGAAAGT	8.74e-07	0.000691	gene:IRF7_c0	FALSE	precedence-contain	IRF_x2
tile_13	AY878071.1	61	76	+	IRF4	15	5.46852	11.9381	CTGAAAGCGAAAGTG	3.4e-06	0.00178	gene:IRF4_c0	FALSE	precedence-contain	IRF_x2
tile_13	AY878071.1	62	80	+	IRF2	18	6.41117	18.7732	TGAAAGCGAAAGTGAGAC	3.88e-07	0.000217	gene:IRF2_c0	FALSE	precedence-center	IRF_x2
tile_13	AY878072.1	40	56	-	E2F2	16	4.76195	13.2268	GTTCGGGCGCCACTGC	1.73e-05	2.82e-06	assigned_family:E2F_c1	TRUE		E2F
tile_13	AY878072.1	56	77	+	IRF3	21	5.85078	14.3505	AGGGACCTGAAAGCGAAAGTA	1.41e-06	2.82e-06	assigned_family:IRF_x3_c0	TRUE		IRF_x3
tile_13	AY878072.1	42	54	+	E2F1	12	4.46852	12.1546	AGTGGCGCCCGA	3.4e-05	0.00849	gene:E2F1_c0	FALSE	precedence-contain	E2F
tile_13	AY878072.1	42	55	-	E2F4	13	4.59346	12.3402	TTCGGGCGCCACT	2.55e-05	0.00737	gene:E2F4_c0	FALSE	precedence-contain	E2F
tile_13	AY878072.1	59	80	-	IRF1	21	7.06349	20.0306	TCTTACTTTCGCTTTCAGGTC	8.64e-08	8.98e-05	gene:IRF1_c0	FALSE	precedence-center	IRF_x2
tile_13	AY878072.1	62	76	+	IRF8	14	6.23136	16.3711	CTGAAAGCGAAAGT	5.87e-07	0.000368	gene:IRF8_c0	FALSE	precedence-contain	IRF_x2
tile_13	AY878072.1	62	76	+	IRF7	14	6.05849	17.3469	CTGAAAGCGAAAGT	8.74e-07	0.000691	gene:IRF7_c0	FALSE	precedence-contain	IRF_x2
tile_13	AY878072.1	62	77	+	IRF4	15	5.73518	13.5979	CTGAAAGCGAAAGTA	1.84e-06	0.00139	gene:IRF4_c0	FALSE	precedence-contain	IRF_x2
tile_13	AY878072.1	63	81	+	IRF2	18	6.47237	19.0206	TGAAAGCGAAAGTAAGAC	3.37e-07	0.000195	gene:IRF2_c0	FALSE	precedence-center	IRF_x2
tile_13	AY901965.1	40	56	-	E2F2	16	4.76195	13.2268	GTTCGGGCGCCACTGC	1.73e-05	5.58e-06	assigned_family:E2F_c1	TRUE		E2F
tile_13	AY901965.1	56	77	+	IRF3	21	5.5544	12.7835	AGGGACTTGAAAGCGAAAGTA	2.79e-06	5.58e-06	assigned_family:IRF_x3_c0	TRUE		IRF_x3
tile_13	AY901965.1	42	54	+	E2F1	12	4.46852	12.1546	AGTGGCGCCCGA	3.4e-05	0.00849	gene:E2F1_c0	FALSE	precedence-contain	E2F
tile_13	AY901965.1	42	55	-	E2F4	13	4.59346	12.3402	TTCGGGCGCCACT	2.55e-05	0.00737	gene:E2F4_c0	FALSE	precedence-contain	E2F
tile_13	AY901965.1	59	80	-	IRF1	21	6.69897	19.1327	TCTTACTTTCGCTTTCAAGTC	2e-07	9.13e-05	gene:IRF1_c0	FALSE	precedence-center	IRF_x2
tile_13	AY901965.1	62	76	+	IRF8	14	6.13194	15.8866	TTGAAAGCGAAAGT	7.38e-07	0.000368	gene:IRF8_c0	FALSE	precedence-contain	IRF_x2
tile_13	AY901965.1	62	77	+	IRF4	15	5.59346	12.6701	TTGAAAGCGAAAGTA	2.55e-06	0.00139	gene:IRF4_c0	FALSE	precedence-contain	IRF_x2
tile_13	AY901965.1	63	76	+	IRF7	13	5.86967	16.6531	TGAAAGCGAAAGT	1.35e-06	0.000619	gene:IRF7_c0	FALSE	precedence-contain	IRF_x2
tile_13	AY901965.1	63	81	+	IRF2	18	6.47237	19.0206	TGAAAGCGAAAGTAAGAC	3.37e-07	0.000195	gene:IRF2_c0	FALSE	precedence-center	IRF_x2
tile_13	AY901966.1	40	56	-	E2F2	16	4.76195	13.2268	GTTCGGGCGCCACTGC	1.73e-05	5.58e-06	assigned_family:E2F_c1	TRUE		E2F
tile_13	AY901966.1	56	77	+	IRF3	21	5.5544	12.7835	AGGGACTTGAAAGCGAAAGTA	2.79e-06	5.58e-06	assigned_family:IRF_x3_c0	TRUE		IRF_x3
tile_13	AY901966.1	42	54	+	E2F1	12	4.46852	12.1546	AGTGGCGCCCGA	3.4e-05	0.00849	gene:E2F1_c0	FALSE	precedence-contain	E2F
tile_13	AY901966.1	42	55	-	E2F4	13	4.59346	12.3402	TTCGGGCGCCACT	2.55e-05	0.00737	gene:E2F4_c0	FALSE	precedence-contain	E2F
tile_13	AY901966.1	59	80	-	IRF1	21	6.69897	19.1327	TCTTACTTTCGCTTTCAAGTC	2e-07	9.13e-05	gene:IRF1_c0	FALSE	precedence-center	IRF_x2
tile_13	AY901966.1	62	76	+	IRF8	14	6.13194	15.8866	TTGAAAGCGAAAGT	7.38e-07	0.000368	gene:IRF8_c0	FALSE	precedence-contain	IRF_x2
tile_13	AY901966.1	62	77	+	IRF4	15	5.59346	12.6701	TTGAAAGCGAAAGTA	2.55e-06	0.00139	gene:IRF4_c0	FALSE	precedence-contain	IRF_x2
tile_13	AY901966.1	63	76	+	IRF7	13	5.86967	16.6531	TGAAAGCGAAAGT	1.35e-06	0.000619	gene:IRF7_c0	FALSE	precedence-contain	IRF_x2
tile_13	AY901966.1	63	81	+	IRF2	18	6.47237	19.0206	TGAAAGCGAAAGTAAGAC	3.37e-07	0.000195	gene:IRF2_c0	FALSE	precedence-center	IRF_x2
tile_13	AY901967.1	40	56	-	E2F2	16	4.76195	13.2268	GTTCGGGCGCCACTGC	1.73e-05	3.6e-06	assigned_family:E2F_c2	TRUE		E2F
tile_13	AY901967.1	56	77	+	IRF3	21	5.92082	14.701	AGGGACGCGAAAGCGAAAGTA	1.2e-06	3.6e-06	assigned_family:IRF_x3_c0	TRUE		IRF_x3
tile_13	AY901967.1	134	144	-	SP1	10	4.28067	11.4433	CCCCCTCGCC	5.24e-05	3.6e-06	assigned_family:SP/KLF_c1	TRUE		SP/KLF
tile_13	AY901967.1	117	151	-	CTCF	34	4.66959	10.7338	CAGTCGCCCCCCTCGCCTCCTGCCGAGTGCACTT	2.14e-05	0.0225	gene:CTCF_c0	FALSE	precedence-contain	CTCF
tile_13	AY901967.1	42	54	+	E2F1	12	4.46852	12.1546	AGTGGCGCCCGA	3.4e-05	0.00849	gene:E2F1_c0	FALSE	precedence-contain	E2F
tile_13	AY901967.1	42	55	-	E2F4	13	4.59346	12.3402	TTCGGGCGCCACT	2.55e-05	0.00737	gene:E2F4_c0	FALSE	precedence-contain	E2F
tile_13	AY901967.1	59	80	-	IRF1	21	7.14388	20.2143	TCTTACTTTCGCTTTCGCGTC	7.18e-08	8.98e-05	gene:IRF1_c0	FALSE	precedence-center	IRF_x2
tile_13	AY901967.1	61	76	+	IRF9	15	5.48413	10.9381	CGCGAAAGCGAAAGT	3.28e-06	0.00318	gene:IRF9_c0	FALSE	precedence-contain	IRF_x2
tile_13	AY901967.1	63	76	+	IRF7	13	7.83268	21.4694	CGAAAGCGAAAGT	1.47e-08	2e-05	gene:IRF7_c0	FALSE	precedence-contain	IRF_x2
tile_13	AY901967.1	63	76	+	IRF8	13	6.66555	18.8763	CGAAAGCGAAAGT	2.16e-07	0.000294	gene:IRF8_c0	FALSE	precedence-contain	IRF_x2
tile_13	AY901967.1	63	77	+	IRF4	14	6.13194	16.0103	CGAAAGCGAAAGTA	7.38e-07	0.00154	gene:IRF4_c0	FALSE	precedence-contain	IRF_x2
tile_13	AY901967.1	63	81	+	IRF2	18	7.2426	21.4948	CGAAAGCGAAAGTAAGAC	5.72e-08	0.000133	gene:IRF2_c0	FALSE	precedence-center	IRF_x2
tile_13	AY901967.1	131	141	-	SP9	10	4.00612	10.433	CCTCGCCTCC	9.86e-05	0.0974	gene:SP9_c0	FALSE	precedence-center	SP/KLF
tile_13	AY901968.1	39	55	-	E2F2	16	4.76195	13.2268	GTTCGGGCGCCACTGC	1.73e-05	2.62e-06	assigned_family:E2F_c1	TRUE		E2F
tile_13	AY901968.1	55	76	+	IRF3	21	5.88273	14.5155	AGGGACTCGAAAGCGAAAGTA	1.31e-06	2.62e-06	assigned_family:IRF_x3_c0	TRUE		IRF_x3
tile_13	AY901968.1	41	53	+	E2F1	12	4.46852	12.1546	AGTGGCGCCCGA	3.4e-05	0.00849	gene:E2F1_c0	FALSE	precedence-contain	E2F
tile_13	AY901968.1	41	54	-	E2F4	13	4.59346	12.3402	TTCGGGCGCCACT	2.55e-05	0.00737	gene:E2F4_c0	FALSE	precedence-contain	E2F
tile_13	AY901968.1	58	79	-	IRF1	21	6.3363	18.1327	TCCTACTTTCGCTTTCGAGTC	4.61e-07	0.000177	gene:IRF1_c0	FALSE	precedence-center	IRF_x2
tile_13	AY901968.1	60	75	+	IRF9	15	5.79588	12.8247	CTCGAAAGCGAAAGT	1.6e-06	0.00282	gene:IRF9_c0	FALSE	precedence-contain	IRF_x2
tile_13	AY901968.1	61	75	+	IRF8	14	6.70553	19.0928	TCGAAAGCGAAAGT	1.97e-07	0.000368	gene:IRF8_c0	FALSE	precedence-contain	IRF_x2
tile_13	AY901968.1	61	76	+	IRF4	15	6.18977	16.0825	TCGAAAGCGAAAGTA	6.46e-07	0.00139	gene:IRF4_c0	FALSE	precedence-contain	IRF_x2
tile_13	AY901968.1	62	75	+	IRF7	13	7.83268	21.4694	CGAAAGCGAAAGT	1.47e-08	2e-05	gene:IRF7_c0	FALSE	precedence-contain	IRF_x2
tile_13	AY901968.1	62	80	+	IRF2	18	6.86328	20.4021	CGAAAGCGAAAGTAGGAC	1.37e-07	0.000187	gene:IRF2_c0	FALSE	precedence-center	IRF_x2
tile_13	AY901969.1	39	55	-	E2F2	16	4.76195	13.2268	GTTCGGGCGCCACTGC	1.73e-05	2.4e-06	assigned_family:E2F_c1	TRUE		E2F
tile_13	AY901969.1	55	76	+	IRF3	21	5.92082	14.701	AGGGACGCGAAAGCGAAAGTA	1.2e-06	2.4e-06	assigned_family:IRF_x3_c0	TRUE		IRF_x3
tile_13	AY901969.1	41	53	+	E2F1	12	4.46852	12.1546	AGTGGCGCCCGA	3.4e-05	0.00849	gene:E2F1_c0	FALSE	precedence-contain	E2F
tile_13	AY901969.1	41	54	-	E2F4	13	4.59346	12.3402	TTCGGGCGCCACT	2.55e-05	0.00737	gene:E2F4_c0	FALSE	precedence-contain	E2F
tile_13	AY901969.1	58	79	-	IRF1	21	7.14388	20.2143	TCTTACTTTCGCTTTCGCGTC	7.18e-08	8.98e-05	gene:IRF1_c0	FALSE	precedence-center	IRF_x2
tile_13	AY901969.1	60	75	+	IRF9	15	5.48413	10.9381	CGCGAAAGCGAAAGT	3.28e-06	0.00318	gene:IRF9_c0	FALSE	precedence-contain	IRF_x2
tile_13	AY901969.1	62	75	+	IRF7	13	7.83268	21.4694	CGAAAGCGAAAGT	1.47e-08	2e-05	gene:IRF7_c0	FALSE	precedence-contain	IRF_x2
tile_13	AY901969.1	62	75	+	IRF8	13	6.66555	18.8763	CGAAAGCGAAAGT	2.16e-07	0.000294	gene:IRF8_c0	FALSE	precedence-contain	IRF_x2
tile_13	AY901969.1	62	76	+	IRF4	14	6.13194	16.0103	CGAAAGCGAAAGTA	7.38e-07	0.00154	gene:IRF4_c0	FALSE	precedence-contain	IRF_x2
tile_13	AY901969.1	62	80	+	IRF2	18	7.2426	21.4948	CGAAAGCGAAAGTAAGAC	5.72e-08	0.000133	gene:IRF2_c0	FALSE	precedence-center	IRF_x2
tile_13	AY901970.1	39	55	-	E2F2	16	4.76195	13.2268	GTTCGGGCGCCACTGC	1.73e-05	5.58e-06	assigned_family:E2F_c1	TRUE		E2F
tile_13	AY901970.1	55	76	+	IRF3	21	5.5544	12.7835	AGGGACTTGAAAGCGAAAGTA	2.79e-06	5.58e-06	assigned_family:IRF_x3_c0	TRUE		IRF_x3
tile_13	AY901970.1	41	53	+	E2F1	12	4.46852	12.1546	AGTGGCGCCCGA	3.4e-05	0.00849	gene:E2F1_c0	FALSE	precedence-contain	E2F
tile_13	AY901970.1	41	54	-	E2F4	13	4.59346	12.3402	TTCGGGCGCCACT	2.55e-05	0.00737	gene:E2F4_c0	FALSE	precedence-contain	E2F
tile_13	AY901970.1	58	79	-	IRF1	21	6.69897	19.1327	TCTTACTTTCGCTTTCAAGTC	2e-07	9.13e-05	gene:IRF1_c0	FALSE	precedence-center	IRF_x2
tile_13	AY901970.1	61	75	+	IRF8	14	6.13194	15.8866	TTGAAAGCGAAAGT	7.38e-07	0.000368	gene:IRF8_c0	FALSE	precedence-contain	IRF_x2
tile_13	AY901970.1	61	76	+	IRF4	15	5.59346	12.6701	TTGAAAGCGAAAGTA	2.55e-06	0.00139	gene:IRF4_c0	FALSE	precedence-contain	IRF_x2
tile_13	AY901970.1	62	75	+	IRF7	13	5.86967	16.6531	TGAAAGCGAAAGT	1.35e-06	0.000619	gene:IRF7_c0	FALSE	precedence-contain	IRF_x2
tile_13	AY901970.1	62	80	+	IRF2	18	6.47237	19.0206	TGAAAGCGAAAGTAAGAC	3.37e-07	0.000195	gene:IRF2_c0	FALSE	precedence-center	IRF_x2
tile_13	AY901971.1	40	56	-	E2F2	16	4.76195	13.2268	GTTCGGGCGCCACTGC	1.73e-05	1.266e-06	assigned_family:E2F_c1	TRUE		E2F
tile_13	AY901971.1	56	77	+	IRF3	21	6.1986	16.0825	AGGGACCCGAAAGCGAAAGTA	6.33e-07	1.266e-06	assigned_family:IRF_x3_c0	TRUE		IRF_x3
tile_13	AY901971.1	42	54	+	E2F1	12	4.46852	12.1546	AGTGGCGCCCGA	3.4e-05	0.00849	gene:E2F1_c0	FALSE	precedence-contain	E2F
tile_13	AY901971.1	42	55	-	E2F4	13	4.59346	12.3402	TTCGGGCGCCACT	2.55e-05	0.00737	gene:E2F4_c0	FALSE	precedence-contain	E2F
tile_13	AY901971.1	59	80	-	IRF1	21	6.86646	19.551	TCTTACTTTCGCTTTCGGGTC	1.36e-07	8.98e-05	gene:IRF1_c0	FALSE	precedence-center	IRF_x2
tile_13	AY901971.1	61	76	+	IRF9	15	5.69037	12.2062	CCCGAAAGCGAAAGT	2.04e-06	0.00282	gene:IRF9_c0	FALSE	precedence-contain	IRF_x2
tile_13	AY901971.1	62	76	+	IRF7	14	8.5157	22.1633	CCGAAAGCGAAAGT	3.05e-09	2e-05	gene:IRF7_c0	FALSE	precedence-contain	IRF_x2
tile_13	AY901971.1	62	76	+	IRF8	14	6.7986	19.5773	CCGAAAGCGAAAGT	1.59e-07	0.000368	gene:IRF8_c0	FALSE	precedence-contain	IRF_x2
tile_13	AY901971.1	62	77	+	IRF4	15	6.38195	17.0103	CCGAAAGCGAAAGTA	4.15e-07	0.00139	gene:IRF4_c0	FALSE	precedence-contain	IRF_x2
tile_13	AY901971.1	63	81	+	IRF2	18	7.2426	21.4948	CGAAAGCGAAAGTAAGAC	5.72e-08	0.000133	gene:IRF2_c0	FALSE	precedence-center	IRF_x2
tile_13	AY901972.1	40	56	-	E2F2	16	4.76195	13.2268	GTTCGGGCGCCACTGC	1.73e-05	7.53e-06	assigned_family:E2F_c2	TRUE		E2F
tile_13	AY901972.1	63	81	+	IRF2	18	5.60033	14.1546	CGAAAGCGAAGGTAAAAC	2.51e-06	7.53e-06	assigned_family:IRF_x2_c0	TRUE		IRF_x2
tile_13	AY901972.1	127	142	-	SP2	15	4.27327	10.4639	GCCTCGCCTCTTGCC	5.33e-05	7.53e-06	assigned_family:SP/KLF_c1	TRUE		SP/KLF
tile_13	AY901972.1	42	54	+	E2F1	12	4.46852	12.1546	AGTGGCGCCCGA	3.4e-05	0.00849	gene:E2F1_c0	FALSE	precedence-contain	E2F
tile_13	AY901972.1	42	55	-	E2F4	13	4.59346	12.3402	TTCGGGCGCCACT	2.55e-05	0.00737	gene:E2F4_c0	FALSE	precedence-contain	E2F
tile_13	AY901972.1	59	80	-	IRF1	21	4.56225	11.3367	TTTTACCTTCGCTTTCGCGTC	2.74e-05	0.00524	gene:IRF1_c0	FALSE	precedence-center	IRF_x2
tile_13	AY901972.1	63	76	+	IRF7	13	5.41794	15.0612	CGAAAGCGAAGGT	3.82e-06	0.00159	gene:IRF7_c0	FALSE	precedence-contain	IRF_x2
tile_13	AY901972.1	139	149	-	SP1	10	4.15366	10.8557	CGCCGCCGCC	7.02e-05	0.0842	gene:SP1_c0	FALSE	precedence-center	SP/KLF
tile_13	AY901973.1	39	55	-	E2F2	16	4.76195	13.2268	GTTCGGGCGCCACTGC	1.73e-05	3.78e-06	assigned_family:E2F_c1	TRUE		E2F
tile_13	AY901973.1	55	76	+	IRF3	21	5.72354	13.6907	AGGGACGCGAAAACGAAAGTG	1.89e-06	3.78e-06	assigned_family:IRF_x3_c0	TRUE		IRF_x3
tile_13	AY901973.1	41	53	+	E2F1	12	4.46852	12.1546	AGTGGCGCCCGA	3.4e-05	0.00849	gene:E2F1_c0	FALSE	precedence-contain	E2F
tile_13	AY901973.1	41	54	-	E2F4	13	4.59346	12.3402	TTCGGGCGCCACT	2.55e-05	0.00737	gene:E2F4_c0	FALSE	precedence-contain	E2F
tile_13	AY901973.1	62	75	+	IRF7	13	7.04096	20.1327	CGAAAACGAAAGT	9.1e-08	0.000108	gene:IRF7_c0	FALSE	precedence-contain	IRF_x2
tile_13	AY901973.1	62	75	+	IRF8	13	5.95468	15.1856	CGAAAACGAAAGT	1.11e-06	0.000538	gene:IRF8_c0	FALSE	precedence-contain	IRF_x2
tile_13	AY901973.1	62	76	+	IRF4	14	5.54363	12.5361	CGAAAACGAAAGTG	2.86e-06	0.00155	gene:IRF4_c0	FALSE	precedence-contain	IRF_x2
tile_13	AY901973.1	62	80	+	IRF2	18	6.33348	18.4433	CGAAAACGAAAGTGAGAC	4.64e-07	0.000253	gene:IRF2_c0	FALSE	precedence-center	IRF_x2
tile_13	AY901973.1	64	85	-	IRF1	21	6.28067	17.9694	CTCTGGTCTCACTTTCGTTTT	5.24e-07	0.000196	gene:IRF1_c0	FALSE	precedence-center	IRF_x2
tile_13	AY901973.1	66	81	+	IRF9	15	5.45346	10.7629	AACGAAAGTGAGACC	3.52e-06	0.00332	gene:IRF9_c0	FALSE	precedence-center	IRF_x2
tile_13	AY901974.1	40	56	-	E2F2	16	4.76195	13.2268	GTTCGGGCGCCACTGC	1.73e-05	2.82e-06	assigned_family:E2F_c1	TRUE		E2F
tile_13	AY901974.1	56	77	+	IRF3	21	5.85078	14.3505	AGGGACCTGAAAGCGAAAGTA	1.41e-06	2.82e-06	assigned_family:IRF_x3_c0	TRUE		IRF_x3
tile_13	AY901974.1	42	54	+	E2F1	12	4.46852	12.1546	AGTGGCGCCCGA	3.4e-05	0.00849	gene:E2F1_c0	FALSE	precedence-contain	E2F
tile_13	AY901974.1	42	55	-	E2F4	13	4.59346	12.3402	TTCGGGCGCCACT	2.55e-05	0.00737	gene:E2F4_c0	FALSE	precedence-contain	E2F
tile_13	AY901974.1	59	80	-	IRF1	21	7.06803	20.0408	TTCTACTTTCGCTTTCAGGTC	8.55e-08	8.98e-05	gene:IRF1_c0	FALSE	precedence-center	IRF_x2
tile_13	AY901974.1	62	76	+	IRF8	14	6.23136	16.3711	CTGAAAGCGAAAGT	5.87e-07	0.000368	gene:IRF8_c0	FALSE	precedence-contain	IRF_x2
tile_13	AY901974.1	62	76	+	IRF7	14	6.05849	17.3469	CTGAAAGCGAAAGT	8.74e-07	0.000691	gene:IRF7_c0	FALSE	precedence-contain	IRF_x2
tile_13	AY901974.1	62	77	+	IRF4	15	5.73518	13.5979	CTGAAAGCGAAAGTA	1.84e-06	0.00139	gene:IRF4_c0	FALSE	precedence-contain	IRF_x2
tile_13	AY901974.1	63	81	+	IRF2	18	6.74473	20.0103	TGAAAGCGAAAGTAGAAC	1.8e-07	0.000187	gene:IRF2_c0	FALSE	precedence-center	IRF_x2
tile_13	AY901975.1	40	56	-	E2F2	16	4.76195	13.2268	GTTCGGGCGCCACTGC	1.73e-05	1.266e-06	assigned_family:E2F_c1	TRUE		E2F
tile_13	AY901975.1	56	77	+	IRF3	21	6.1986	16.0825	AGGGACCCGAAAGCGAAAGTA	6.33e-07	1.266e-06	assigned_family:IRF_x3_c0	TRUE		IRF_x3
tile_13	AY901975.1	42	54	+	E2F1	12	4.46852	12.1546	AGTGGCGCCCGA	3.4e-05	0.00849	gene:E2F1_c0	FALSE	precedence-contain	E2F
tile_13	AY901975.1	42	55	-	E2F4	13	4.59346	12.3402	TTCGGGCGCCACT	2.55e-05	0.00737	gene:E2F4_c0	FALSE	precedence-contain	E2F
tile_13	AY901975.1	59	80	-	IRF1	21	6.86967	19.5612	TTCTACTTTCGCTTTCGGGTC	1.35e-07	8.98e-05	gene:IRF1_c0	FALSE	precedence-center	IRF_x2
tile_13	AY901975.1	61	76	+	IRF9	15	5.69037	12.2062	CCCGAAAGCGAAAGT	2.04e-06	0.00282	gene:IRF9_c0	FALSE	precedence-contain	IRF_x2
tile_13	AY901975.1	62	76	+	IRF7	14	8.5157	22.1633	CCGAAAGCGAAAGT	3.05e-09	2e-05	gene:IRF7_c0	FALSE	precedence-contain	IRF_x2
tile_13	AY901975.1	62	76	+	IRF8	14	6.7986	19.5773	CCGAAAGCGAAAGT	1.59e-07	0.000368	gene:IRF8_c0	FALSE	precedence-contain	IRF_x2
tile_13	AY901975.1	62	77	+	IRF4	15	6.38195	17.0103	CCGAAAGCGAAAGTA	4.15e-07	0.00139	gene:IRF4_c0	FALSE	precedence-contain	IRF_x2
tile_13	AY901975.1	63	81	+	IRF2	18	7.66354	22.4845	CGAAAGCGAAAGTAGAAC	2.17e-08	8.59e-05	gene:IRF2_c0	FALSE	precedence-center	IRF_x2
tile_13	AY901976.1	40	56	-	E2F2	16	4.76195	13.2268	GTTCGGGCGCCACTGC	1.73e-05	3.06e-06	assigned_family:E2F_c1	TRUE		E2F
tile_13	AY901976.1	56	77	+	IRF3	21	5.81531	14.1649	AGGGACCTGAAAGCGAAAGCA	1.53e-06	3.06e-06	assigned_family:IRF_x3_c0	TRUE		IRF_x3
tile_13	AY901976.1	42	54	+	E2F1	12	4.46852	12.1546	AGTGGCGCCCGA	3.4e-05	0.00849	gene:E2F1_c0	FALSE	precedence-contain	E2F
tile_13	AY901976.1	42	55	-	E2F4	13	4.59346	12.3402	TTCGGGCGCCACT	2.55e-05	0.00737	gene:E2F4_c0	FALSE	precedence-contain	E2F
tile_13	AY901976.1	59	80	-	IRF1	21	6.83863	19.4898	TCTTGCTTTCGCTTTCAGGTC	1.45e-07	9.13e-05	gene:IRF1_c0	FALSE	precedence-center	IRF_x2
tile_13	AY901976.1	62	76	+	IRF8	14	5.91721	14.8454	CTGAAAGCGAAAGC	1.21e-06	0.000586	gene:IRF8_c0	FALSE	precedence-contain	IRF_x2
tile_13	AY901976.1	62	76	+	IRF7	14	5.53165	15.449	CTGAAAGCGAAAGC	2.94e-06	0.00128	gene:IRF7_c0	FALSE	precedence-contain	IRF_x2
tile_13	AY901976.1	62	77	+	IRF4	15	5.71444	13.433	CTGAAAGCGAAAGCA	1.93e-06	0.00139	gene:IRF4_c0	FALSE	precedence-contain	IRF_x2
tile_13	AY901976.1	63	81	+	IRF2	18	6.97062	20.732	TGAAAGCGAAAGCAAGAC	1.07e-07	0.000161	gene:IRF2_c0	FALSE	precedence-center	IRF_x2
tile_13	AY901977.1	40	56	-	E2F2	16	4.76195	13.2268	GTTCGGGCGCCACTGC	1.73e-05	1.204e-05	assigned_family:E2F_c1	TRUE		E2F
tile_13	AY901977.1	56	77	+	IRF3	21	5.2204	10.9278	AGGGACTTGAAAACGAAAGTA	6.02e-06	1.204e-05	assigned_family:IRF_x3_c0	TRUE		IRF_x3
tile_13	AY901977.1	42	54	+	E2F1	12	4.46852	12.1546	AGTGGCGCCCGA	3.4e-05	0.00849	gene:E2F1_c0	FALSE	precedence-contain	E2F
tile_13	AY901977.1	42	55	-	E2F4	13	4.59346	12.3402	TTCGGGCGCCACT	2.55e-05	0.00737	gene:E2F4_c0	FALSE	precedence-contain	E2F
tile_13	AY901977.1	59	80	-	IRF1	21	5.89279	16.7449	TCTTACTTTCGTTTTCAAGTC	1.28e-06	0.000387	gene:IRF1_c0	FALSE	precedence-center	IRF_x2
tile_13	AY901977.1	62	76	+	IRF8	14	5.45593	12.1959	TTGAAAACGAAAGT	3.5e-06	0.00145	gene:IRF8_c0	FALSE	precedence-contain	IRF_x2
tile_13	AY901977.1	62	77	+	IRF4	15	5.29328	10.8557	TTGAAAACGAAAGTA	5.09e-06	0.00233	gene:IRF4_c0	FALSE	precedence-contain	IRF_x2
tile_13	AY901977.1	63	76	+	IRF7	13	5.47625	15.3163	TGAAAACGAAAGT	3.34e-06	0.00139	gene:IRF7_c0	FALSE	precedence-contain	IRF_x2
tile_13	AY901977.1	63	81	+	IRF2	18	5.90309	16.2165	TGAAAACGAAAGTAAGAC	1.25e-06	0.000586	gene:IRF2_c0	FALSE	precedence-center	IRF_x2
tile_13	AY901978.1	42	58	-	E2F2	16	4.76195	13.2268	GTTCGGGCGCCACTGC	1.73e-05	5.58e-06	assigned_family:E2F_c1	TRUE		E2F
tile_13	AY901978.1	58	79	+	IRF3	21	5.5544	12.7835	AGGGACTTGAAAGCGAAAGTA	2.79e-06	5.58e-06	assigned_family:IRF_x3_c0	TRUE		IRF_x3
tile_13	AY901978.1	44	56	+	E2F1	12	4.46852	12.1546	AGTGGCGCCCGA	3.4e-05	0.00849	gene:E2F1_c0	FALSE	precedence-contain	E2F
tile_13	AY901978.1	44	57	-	E2F4	13	4.59346	12.3402	TTCGGGCGCCACT	2.55e-05	0.00737	gene:E2F4_c0	FALSE	precedence-contain	E2F
tile_13	AY901978.1	61	82	-	IRF1	21	6.69897	19.1327	TCTTACTTTCGCTTTCAAGTC	2e-07	9.13e-05	gene:IRF1_c0	FALSE	precedence-center	IRF_x2
tile_13	AY901978.1	64	78	+	IRF8	14	6.13194	15.8866	TTGAAAGCGAAAGT	7.38e-07	0.000368	gene:IRF8_c0	FALSE	precedence-contain	IRF_x2
tile_13	AY901978.1	64	79	+	IRF4	15	5.59346	12.6701	TTGAAAGCGAAAGTA	2.55e-06	0.00139	gene:IRF4_c0	FALSE	precedence-contain	IRF_x2
tile_13	AY901978.1	65	78	+	IRF7	13	5.86967	16.6531	TGAAAGCGAAAGT	1.35e-06	0.000619	gene:IRF7_c0	FALSE	precedence-contain	IRF_x2
tile_13	AY901978.1	65	83	+	IRF2	18	6.47237	19.0206	TGAAAGCGAAAGTAAGAC	3.37e-07	0.000195	gene:IRF2_c0	FALSE	precedence-center	IRF_x2
tile_13	AY901979.1	40	56	-	E2F2	16	4.76195	13.2268	GTTCGGGCGCCACTGC	1.73e-05	5.58e-06	assigned_family:E2F_c1	TRUE		E2F
tile_13	AY901979.1	56	77	+	IRF3	21	5.5544	12.7835	AGGGACTTGAAAGCGAAAGTA	2.79e-06	5.58e-06	assigned_family:IRF_x3_c0	TRUE		IRF_x3
tile_13	AY901979.1	42	54	+	E2F1	12	4.46852	12.1546	AGTGGCGCCCGA	3.4e-05	0.00849	gene:E2F1_c0	FALSE	precedence-contain	E2F
tile_13	AY901979.1	42	55	-	E2F4	13	4.59346	12.3402	TTCGGGCGCCACT	2.55e-05	0.00737	gene:E2F4_c0	FALSE	precedence-contain	E2F
tile_13	AY901979.1	59	80	-	IRF1	21	6.69897	19.1327	TCTTACTTTCGCTTTCAAGTC	2e-07	9.13e-05	gene:IRF1_c0	FALSE	precedence-center	IRF_x2
tile_13	AY901979.1	62	76	+	IRF8	14	6.13194	15.8866	TTGAAAGCGAAAGT	7.38e-07	0.000368	gene:IRF8_c0	FALSE	precedence-contain	IRF_x2
tile_13	AY901979.1	62	77	+	IRF4	15	5.59346	12.6701	TTGAAAGCGAAAGTA	2.55e-06	0.00139	gene:IRF4_c0	FALSE	precedence-contain	IRF_x2
tile_13	AY901979.1	63	76	+	IRF7	13	5.86967	16.6531	TGAAAGCGAAAGT	1.35e-06	0.000619	gene:IRF7_c0	FALSE	precedence-contain	IRF_x2
tile_13	AY901979.1	63	81	+	IRF2	18	6.47237	19.0206	TGAAAGCGAAAGTAAGAC	3.37e-07	0.000195	gene:IRF2_c0	FALSE	precedence-center	IRF_x2
tile_13	AY901980.1	40	56	-	E2F2	16	4.76195	13.2268	GTTCGGGCGCCACTGC	1.73e-05	4.23e-06	assigned_family:E2F_c2	TRUE		E2F
tile_13	AY901980.1	56	77	+	IRF3	21	5.85078	14.3505	AGGGACCTGAAAGCGAAAGTA	1.41e-06	4.23e-06	assigned_family:IRF_x3_c0	TRUE		IRF_x3
tile_13	AY901980.1	139	148	+	SP1	9	5.27737	15.1296	GGGGCGGCG	5.28e-06	4.23e-06	assigned_family:SP/KLF_c1	TRUE		SP/KLF
tile_13	AY901980.1	114	148	+	CTCF	34	4.92082	11.8561	CTGAAGTGCACTCGGCAAGAGGCGAGGGGCGGCG	1.2e-05	0.0225	gene:CTCF_c0	FALSE	precedence-contain	CTCF
tile_13	AY901980.1	42	54	+	E2F1	12	4.46852	12.1546	AGTGGCGCCCGA	3.4e-05	0.00849	gene:E2F1_c0	FALSE	precedence-contain	E2F
tile_13	AY901980.1	42	55	-	E2F4	13	4.59346	12.3402	TTCGGGCGCCACT	2.55e-05	0.00737	gene:E2F4_c0	FALSE	precedence-contain	E2F
tile_13	AY901980.1	59	80	-	IRF1	21	7.06803	20.0408	TTCTACTTTCGCTTTCAGGTC	8.55e-08	8.98e-05	gene:IRF1_c0	FALSE	precedence-center	IRF_x2
tile_13	AY901980.1	62	76	+	IRF8	14	6.23136	16.3711	CTGAAAGCGAAAGT	5.87e-07	0.000368	gene:IRF8_c0	FALSE	precedence-contain	IRF_x2
tile_13	AY901980.1	62	76	+	IRF7	14	6.05849	17.3469	CTGAAAGCGAAAGT	8.74e-07	0.000691	gene:IRF7_c0	FALSE	precedence-contain	IRF_x2
tile_13	AY901980.1	62	77	+	IRF4	15	5.73518	13.5979	CTGAAAGCGAAAGTA	1.84e-06	0.00139	gene:IRF4_c0	FALSE	precedence-contain	IRF_x2
tile_13	AY901980.1	63	81	+	IRF2	18	6.74473	20.0103	TGAAAGCGAAAGTAGAAC	1.8e-07	0.000187	gene:IRF2_c0	FALSE	precedence-center	IRF_x2
tile_13	AY901980.1	134	149	-	SP2	15	4.40894	11.134	CCGCCGCCCCTCGCC	3.9e-05	0.0484	gene:SP2_c0	FALSE	precedence-contain	SP/KLF
tile_13	AY901980.1	137	149	-	SP9	12	4.4437	11.866	CCGCCGCCCCTC	3.6e-05	0.0815	gene:SP9_c0	FALSE	precedence-contain	SP/KLF
tile_13	AY901980.1	138	149	-	KLF15	11	4.64397	11.3608	CCGCCGCCCCT	2.27e-05	0.0246	gene:KLF15_c0	FALSE	precedence-contain	SP/KLF
tile_13	AY901980.1	139	148	+	KLF7	9	4.70115	13.6574	GGGGCGGCG	1.99e-05	0.0181	gene:KLF7_c0	FALSE	precedence-contain	SP/KLF
tile_13	AY901980.1	139	148	-	KLF6	9	4.00833	10.7835	CGCCGCCCC	9.81e-05	0.0978	gene:KLF6_c0	FALSE	precedence-contain	SP/KLF
tile_13	AY901981.1	39	55	-	E2F2	16	4.76195	13.2268	GTTCGGGCGCCACTGC	1.73e-05	1.266e-06	assigned_family:E2F_c1	TRUE		E2F
tile_13	AY901981.1	55	76	+	IRF3	21	6.1986	16.0825	AGGGACCCGAAAGCGAAAGTA	6.33e-07	1.266e-06	assigned_family:IRF_x3_c0	TRUE		IRF_x3
tile_13	AY901981.1	41	53	+	E2F1	12	4.46852	12.1546	AGTGGCGCCCGA	3.4e-05	0.00849	gene:E2F1_c0	FALSE	precedence-contain	E2F
tile_13	AY901981.1	41	54	-	E2F4	13	4.59346	12.3402	TTCGGGCGCCACT	2.55e-05	0.00737	gene:E2F4_c0	FALSE	precedence-contain	E2F
tile_13	AY901981.1	58	79	-	IRF1	21	6.86646	19.551	TCTTACTTTCGCTTTCGGGTC	1.36e-07	8.98e-05	gene:IRF1_c0	FALSE	precedence-center	IRF_x2
tile_13	AY901981.1	60	75	+	IRF9	15	5.69037	12.2062	CCCGAAAGCGAAAGT	2.04e-06	0.00282	gene:IRF9_c0	FALSE	precedence-contain	IRF_x2
tile_13	AY901981.1	61	75	+	IRF7	14	8.5157	22.1633	CCGAAAGCGAAAGT	3.05e-09	2e-05	gene:IRF7_c0	FALSE	precedence-contain	IRF_x2
tile_13	AY901981.1	61	75	+	IRF8	14	6.7986	19.5773	CCGAAAGCGAAAGT	1.59e-07	0.000368	gene:IRF8_c0	FALSE	precedence-contain	IRF_x2
tile_13	AY901981.1	61	76	+	IRF4	15	6.38195	17.0103	CCGAAAGCGAAAGTA	4.15e-07	0.00139	gene:IRF4_c0	FALSE	precedence-contain	IRF_x2
tile_13	AY901981.1	62	80	+	IRF2	18	7.2426	21.4948	CGAAAGCGAAAGTAAGAC	5.72e-08	0.000133	gene:IRF2_c0	FALSE	precedence-center	IRF_x2
tile_13	DQ056404.1	116	150	-	CTCF	34	4.5391	10.1367	CAGTCGCCCCTCTCGCCTCCTGCCGAGTGCACTT	2.89e-05	8.37e-06	assigned_family:CTCF_c1	TRUE		CTCF
tile_13	DQ056404.1	39	55	-	E2F2	16	4.76195	13.2268	GTTCGGGCGCCACTGC	1.73e-05	8.37e-06	assigned_family:E2F_c2	TRUE		E2F
tile_13	DQ056404.1	55	76	+	IRF3	21	5.5544	12.7835	AGGGACTTGAAAGCGAAAGTA	2.79e-06	8.37e-06	assigned_family:IRF_x3_c0	TRUE		IRF_x3
tile_13	DQ056404.1	41	53	+	E2F1	12	4.46852	12.1546	AGTGGCGCCCGA	3.4e-05	0.00849	gene:E2F1_c0	FALSE	precedence-contain	E2F
tile_13	DQ056404.1	41	54	-	E2F4	13	4.59346	12.3402	TTCGGGCGCCACT	2.55e-05	0.00737	gene:E2F4_c0	FALSE	precedence-contain	E2F
tile_13	DQ056404.1	58	79	-	IRF1	21	6.69897	19.1327	TCTTACTTTCGCTTTCAAGTC	2e-07	9.13e-05	gene:IRF1_c0	FALSE	precedence-center	IRF_x2
tile_13	DQ056404.1	61	75	+	IRF8	14	6.13194	15.8866	TTGAAAGCGAAAGT	7.38e-07	0.000368	gene:IRF8_c0	FALSE	precedence-contain	IRF_x2
tile_13	DQ056404.1	61	76	+	IRF4	15	5.59346	12.6701	TTGAAAGCGAAAGTA	2.55e-06	0.00139	gene:IRF4_c0	FALSE	precedence-contain	IRF_x2
tile_13	DQ056404.1	62	75	+	IRF7	13	5.86967	16.6531	TGAAAGCGAAAGT	1.35e-06	0.000619	gene:IRF7_c0	FALSE	precedence-contain	IRF_x2
tile_13	DQ056404.1	62	80	+	IRF2	18	6.47237	19.0206	TGAAAGCGAAAGTAAGAC	3.37e-07	0.000195	gene:IRF2_c0	FALSE	precedence-center	IRF_x2
tile_13	DQ056405.1	40	56	-	E2F2	16	4.76195	13.2268	GTTCGGGCGCCACTGC	1.73e-05	1.63e-06	assigned_family:E2F_c1	TRUE		E2F
tile_13	DQ056405.1	56	77	+	IRF3	21	6.08884	15.5464	AGGGACGCGAAAGCGAAAGTG	8.15e-07	1.63e-06	assigned_family:IRF_x3_c0	TRUE		IRF_x3
tile_13	DQ056405.1	42	54	+	E2F1	12	4.46852	12.1546	AGTGGCGCCCGA	3.4e-05	0.00849	gene:E2F1_c0	FALSE	precedence-contain	E2F
tile_13	DQ056405.1	42	55	-	E2F4	13	4.59346	12.3402	TTCGGGCGCCACT	2.55e-05	0.00737	gene:E2F4_c0	FALSE	precedence-contain	E2F
tile_13	DQ056405.1	59	80	-	IRF1	21	7.10458	20.1224	TCTCACTTTCGCTTTCGCGTC	7.86e-08	8.98e-05	gene:IRF1_c0	FALSE	precedence-center	IRF_x2
tile_13	DQ056405.1	61	76	+	IRF9	15	5.48413	10.9381	CGCGAAAGCGAAAGT	3.28e-06	0.00318	gene:IRF9_c0	FALSE	precedence-contain	IRF_x2
tile_13	DQ056405.1	63	76	+	IRF7	13	7.83268	21.4694	CGAAAGCGAAAGT	1.47e-08	2e-05	gene:IRF7_c0	FALSE	precedence-contain	IRF_x2
tile_13	DQ056405.1	63	76	+	IRF8	13	6.66555	18.8763	CGAAAGCGAAAGT	2.16e-07	0.000294	gene:IRF8_c0	FALSE	precedence-contain	IRF_x2
tile_13	DQ056405.1	63	77	+	IRF4	14	5.83863	14.3505	CGAAAGCGAAAGTG	1.45e-06	0.00154	gene:IRF4_c0	FALSE	precedence-contain	IRF_x2
tile_13	DQ056405.1	63	81	+	IRF2	18	7.14813	21.2474	CGAAAGCGAAAGTGAGAC	7.11e-08	0.000144	gene:IRF2_c0	FALSE	precedence-center	IRF_x2
tile_13	DQ056406.1	40	56	-	E2F2	16	4.76195	13.2268	GTTCGGGCGCCACTGC	1.73e-05	3.88e-06	assigned_family:E2F_c1	TRUE		E2F
tile_13	DQ056406.1	56	77	+	IRF3	21	5.7122	13.6289	AGGGACTTGAAAGCGAAAGTG	1.94e-06	3.88e-06	assigned_family:IRF_x3_c0	TRUE		IRF_x3
tile_13	DQ056406.1	42	54	+	E2F1	12	4.46852	12.1546	AGTGGCGCCCGA	3.4e-05	0.00849	gene:E2F1_c0	FALSE	precedence-contain	E2F
tile_13	DQ056406.1	42	55	-	E2F4	13	4.59346	12.3402	TTCGGGCGCCACT	2.55e-05	0.00737	gene:E2F4_c0	FALSE	precedence-contain	E2F
tile_13	DQ056406.1	59	80	-	IRF1	21	6.66354	19.0408	TCTCACTTTCGCTTTCAAGTC	2.17e-07	9.52e-05	gene:IRF1_c0	FALSE	precedence-center	IRF_x2
tile_13	DQ056406.1	62	76	+	IRF8	14	6.13194	15.8866	TTGAAAGCGAAAGT	7.38e-07	0.000368	gene:IRF8_c0	FALSE	precedence-contain	IRF_x2
tile_13	DQ056406.1	62	77	+	IRF4	15	5.31785	11.0103	TTGAAAGCGAAAGTG	4.81e-06	0.00227	gene:IRF4_c0	FALSE	precedence-contain	IRF_x2
tile_13	DQ056406.1	63	76	+	IRF7	13	5.86967	16.6531	TGAAAGCGAAAGT	1.35e-06	0.000619	gene:IRF7_c0	FALSE	precedence-contain	IRF_x2
tile_13	DQ056406.1	63	81	+	IRF2	18	6.41117	18.7732	TGAAAGCGAAAGTGAGAC	3.88e-07	0.000217	gene:IRF2_c0	FALSE	precedence-center	IRF_x2
tile_13	DQ056407.1	40	56	-	E2F2	16	4.76195	13.2268	GTTCGGGCGCCACTGC	1.73e-05	8.37e-06	assigned_family:E2F_c2	TRUE		E2F
tile_13	DQ056407.1	56	77	+	IRF3	21	5.5544	12.7835	AGGGACTTGAAAGCGAAAGTA	2.79e-06	8.37e-06	assigned_family:IRF_x3_c0	TRUE		IRF_x3
tile_13	DQ056407.1	139	149	-	SP1	10	4.21042	11.134	CGCCGTCCCC	6.16e-05	8.37e-06	assigned_family:SP/KLF_c1	TRUE		SP/KLF
tile_13	DQ056407.1	42	54	+	E2F1	12	4.46852	12.1546	AGTGGCGCCCGA	3.4e-05	0.00849	gene:E2F1_c0	FALSE	precedence-contain	E2F
tile_13	DQ056407.1	42	55	-	E2F4	13	4.59346	12.3402	TTCGGGCGCCACT	2.55e-05	0.00737	gene:E2F4_c0	FALSE	precedence-contain	E2F
tile_13	DQ056407.1	59	80	-	IRF1	21	6.69897	19.1327	TCTTACTTTCGCTTTCAAGTC	2e-07	9.13e-05	gene:IRF1_c0	FALSE	precedence-center	IRF_x2
tile_13	DQ056407.1	62	76	+	IRF8	14	6.13194	15.8866	TTGAAAGCGAAAGT	7.38e-07	0.000368	gene:IRF8_c0	FALSE	precedence-contain	IRF_x2
tile_13	DQ056407.1	62	77	+	IRF4	15	5.59346	12.6701	TTGAAAGCGAAAGTA	2.55e-06	0.00139	gene:IRF4_c0	FALSE	precedence-contain	IRF_x2
tile_13	DQ056407.1	63	76	+	IRF7	13	5.86967	16.6531	TGAAAGCGAAAGT	1.35e-06	0.000619	gene:IRF7_c0	FALSE	precedence-contain	IRF_x2
tile_13	DQ056407.1	63	81	+	IRF2	18	6.47237	19.0206	TGAAAGCGAAAGTAAGAC	3.37e-07	0.000195	gene:IRF2_c0	FALSE	precedence-center	IRF_x2
tile_13	DQ056408.1	39	55	-	E2F2	16	4.76195	13.2268	GTTCGGGCGCCACTGC	1.73e-05	2.82e-06	assigned_family:E2F_c1	TRUE		E2F
tile_13	DQ056408.1	55	76	+	IRF3	21	5.85078	14.3505	AGGGACCTGAAAGCGAAAGTA	1.41e-06	2.82e-06	assigned_family:IRF_x3_c0	TRUE		IRF_x3
tile_13	DQ056408.1	41	53	+	E2F1	12	4.46852	12.1546	AGTGGCGCCCGA	3.4e-05	0.00849	gene:E2F1_c0	FALSE	precedence-contain	E2F
tile_13	DQ056408.1	41	54	-	E2F4	13	4.59346	12.3402	TTCGGGCGCCACT	2.55e-05	0.00737	gene:E2F4_c0	FALSE	precedence-contain	E2F
tile_13	DQ056408.1	58	79	-	IRF1	21	7.06349	20.0306	TCTTACTTTCGCTTTCAGGTC	8.64e-08	8.98e-05	gene:IRF1_c0	FALSE	precedence-center	IRF_x2
tile_13	DQ056408.1	61	75	+	IRF8	14	6.23136	16.3711	CTGAAAGCGAAAGT	5.87e-07	0.000368	gene:IRF8_c0	FALSE	precedence-contain	IRF_x2
tile_13	DQ056408.1	61	75	+	IRF7	14	6.05849	17.3469	CTGAAAGCGAAAGT	8.74e-07	0.000691	gene:IRF7_c0	FALSE	precedence-contain	IRF_x2
tile_13	DQ056408.1	61	76	+	IRF4	15	5.73518	13.5979	CTGAAAGCGAAAGTA	1.84e-06	0.00139	gene:IRF4_c0	FALSE	precedence-contain	IRF_x2
tile_13	DQ056408.1	62	80	+	IRF2	18	6.47237	19.0206	TGAAAGCGAAAGTAAGAC	3.37e-07	0.000195	gene:IRF2_c0	FALSE	precedence-center	IRF_x2
tile_13	DQ056409.1	39	55	-	E2F2	16	4.76195	13.2268	GTTCGGGCGCCACTGC	1.73e-05	5.58e-06	assigned_family:E2F_c1	TRUE		E2F
tile_13	DQ056409.1	55	76	+	IRF3	21	5.5544	12.7835	AGGGACTTGAAAGCGAAAGTA	2.79e-06	5.58e-06	assigned_family:IRF_x3_c0	TRUE		IRF_x3
tile_13	DQ056409.1	41	53	+	E2F1	12	4.46852	12.1546	AGTGGCGCCCGA	3.4e-05	0.00849	gene:E2F1_c0	FALSE	precedence-contain	E2F
tile_13	DQ056409.1	41	54	-	E2F4	13	4.59346	12.3402	TTCGGGCGCCACT	2.55e-05	0.00737	gene:E2F4_c0	FALSE	precedence-contain	E2F
tile_13	DQ056409.1	58	79	-	IRF1	21	6.69897	19.1327	TCTTACTTTCGCTTTCAAGTC	2e-07	9.13e-05	gene:IRF1_c0	FALSE	precedence-center	IRF_x2
tile_13	DQ056409.1	61	75	+	IRF8	14	6.13194	15.8866	TTGAAAGCGAAAGT	7.38e-07	0.000368	gene:IRF8_c0	FALSE	precedence-contain	IRF_x2
tile_13	DQ056409.1	61	76	+	IRF4	15	5.59346	12.6701	TTGAAAGCGAAAGTA	2.55e-06	0.00139	gene:IRF4_c0	FALSE	precedence-contain	IRF_x2
tile_13	DQ056409.1	62	75	+	IRF7	13	5.86967	16.6531	TGAAAGCGAAAGT	1.35e-06	0.000619	gene:IRF7_c0	FALSE	precedence-contain	IRF_x2
tile_13	DQ056409.1	62	80	+	IRF2	18	6.47237	19.0206	TGAAAGCGAAAGTAAGAC	3.37e-07	0.000195	gene:IRF2_c0	FALSE	precedence-center	IRF_x2
tile_13	DQ056410.1	40	56	-	E2F2	16	4.76195	13.2268	GTTCGGGCGCCACTGC	1.73e-05	2.4e-06	assigned_family:E2F_c1	TRUE		E2F
tile_13	DQ056410.1	56	77	+	IRF3	21	5.92082	14.701	AGGGACGCGAAAGCGAAAGTA	1.2e-06	2.4e-06	assigned_family:IRF_x3_c0	TRUE		IRF_x3
tile_13	DQ056410.1	42	54	+	E2F1	12	4.46852	12.1546	AGTGGCGCCCGA	3.4e-05	0.00849	gene:E2F1_c0	FALSE	precedence-contain	E2F
tile_13	DQ056410.1	42	55	-	E2F4	13	4.59346	12.3402	TTCGGGCGCCACT	2.55e-05	0.00737	gene:E2F4_c0	FALSE	precedence-contain	E2F
tile_13	DQ056410.1	59	80	-	IRF1	21	7.14388	20.2143	TCTTACTTTCGCTTTCGCGTC	7.18e-08	8.98e-05	gene:IRF1_c0	FALSE	precedence-center	IRF_x2
tile_13	DQ056410.1	61	76	+	IRF9	15	5.48413	10.9381	CGCGAAAGCGAAAGT	3.28e-06	0.00318	gene:IRF9_c0	FALSE	precedence-contain	IRF_x2
tile_13	DQ056410.1	63	76	+	IRF7	13	7.83268	21.4694	CGAAAGCGAAAGT	1.47e-08	2e-05	gene:IRF7_c0	FALSE	precedence-contain	IRF_x2
tile_13	DQ056410.1	63	76	+	IRF8	13	6.66555	18.8763	CGAAAGCGAAAGT	2.16e-07	0.000294	gene:IRF8_c0	FALSE	precedence-contain	IRF_x2
tile_13	DQ056410.1	63	77	+	IRF4	14	6.13194	16.0103	CGAAAGCGAAAGTA	7.38e-07	0.00154	gene:IRF4_c0	FALSE	precedence-contain	IRF_x2
tile_13	DQ056410.1	63	81	+	IRF2	18	7.2426	21.4948	CGAAAGCGAAAGTAAGAC	5.72e-08	0.000133	gene:IRF2_c0	FALSE	precedence-center	IRF_x2
tile_13	DQ056411.1	40	56	-	E2F2	16	4.76195	13.2268	GTTCGGGCGCCACTGC	1.73e-05	5.58e-06	assigned_family:E2F_c1	TRUE		E2F
tile_13	DQ056411.1	56	77	+	IRF3	21	5.5544	12.7835	AGGGACTTGAAAGCGAAAGTA	2.79e-06	5.58e-06	assigned_family:IRF_x3_c0	TRUE		IRF_x3
tile_13	DQ056411.1	42	54	+	E2F1	12	4.46852	12.1546	AGTGGCGCCCGA	3.4e-05	0.00849	gene:E2F1_c0	FALSE	precedence-contain	E2F
tile_13	DQ056411.1	42	55	-	E2F4	13	4.59346	12.3402	TTCGGGCGCCACT	2.55e-05	0.00737	gene:E2F4_c0	FALSE	precedence-contain	E2F
tile_13	DQ056411.1	59	80	-	IRF1	21	6.50446	18.6122	TCCTACTTTCGCTTTCAAGTC	3.13e-07	0.000125	gene:IRF1_c0	FALSE	precedence-center	IRF_x2
tile_13	DQ056411.1	62	76	+	IRF8	14	6.13194	15.8866	TTGAAAGCGAAAGT	7.38e-07	0.000368	gene:IRF8_c0	FALSE	precedence-contain	IRF_x2
tile_13	DQ056411.1	62	77	+	IRF4	15	5.59346	12.6701	TTGAAAGCGAAAGTA	2.55e-06	0.00139	gene:IRF4_c0	FALSE	precedence-contain	IRF_x2
tile_13	DQ056411.1	63	76	+	IRF7	13	5.86967	16.6531	TGAAAGCGAAAGT	1.35e-06	0.000619	gene:IRF7_c0	FALSE	precedence-contain	IRF_x2
tile_13	DQ056411.1	63	81	+	IRF2	18	6.21968	17.9278	TGAAAGCGAAAGTAGGAC	6.03e-07	0.00032	gene:IRF2_c0	FALSE	precedence-center	IRF_x2
tile_13	DQ056412.1	39	55	-	E2F2	16	4.76195	13.2268	GTTCGGGCGCCACTGC	1.73e-05	2.4e-06	assigned_family:E2F_c1	TRUE		E2F
tile_13	DQ056412.1	55	76	+	IRF3	21	5.92082	14.701	AGGGACGCGAAAGCGAAAGTA	1.2e-06	2.4e-06	assigned_family:IRF_x3_c0	TRUE		IRF_x3
tile_13	DQ056412.1	41	53	+	E2F1	12	4.46852	12.1546	AGTGGCGCCCGA	3.4e-05	0.00849	gene:E2F1_c0	FALSE	precedence-contain	E2F
tile_13	DQ056412.1	41	54	-	E2F4	13	4.59346	12.3402	TTCGGGCGCCACT	2.55e-05	0.00737	gene:E2F4_c0	FALSE	precedence-contain	E2F
tile_13	DQ056412.1	58	79	-	IRF1	21	7.12668	20.1735	CCTTACTTTCGCTTTCGCGTC	7.47e-08	8.98e-05	gene:IRF1_c0	FALSE	precedence-center	IRF_x2
tile_13	DQ056412.1	60	75	+	IRF9	15	5.48413	10.9381	CGCGAAAGCGAAAGT	3.28e-06	0.00318	gene:IRF9_c0	FALSE	precedence-contain	IRF_x2
tile_13	DQ056412.1	62	75	+	IRF7	13	7.83268	21.4694	CGAAAGCGAAAGT	1.47e-08	2e-05	gene:IRF7_c0	FALSE	precedence-contain	IRF_x2
tile_13	DQ056412.1	62	75	+	IRF8	13	6.66555	18.8763	CGAAAGCGAAAGT	2.16e-07	0.000294	gene:IRF8_c0	FALSE	precedence-contain	IRF_x2
tile_13	DQ056412.1	62	76	+	IRF4	14	6.13194	16.0103	CGAAAGCGAAAGTA	7.38e-07	0.00154	gene:IRF4_c0	FALSE	precedence-contain	IRF_x2
tile_13	DQ056412.1	62	80	+	IRF2	18	6.64589	19.6701	CGAAAGCGAAAGTAAGGC	2.26e-07	0.000195	gene:IRF2_c0	FALSE	precedence-center	IRF_x2
tile_13	DQ056413.1	40	56	-	E2F2	16	4.76195	13.2268	GTTCGGGCGCCACTGC	1.73e-05	5.58e-06	assigned_family:E2F_c1	TRUE		E2F
tile_13	DQ056413.1	56	77	+	IRF3	21	5.5544	12.7835	AGGGACTTGAAAGCGAAAGTA	2.79e-06	5.58e-06	assigned_family:IRF_x3_c0	TRUE		IRF_x3
tile_13	DQ056413.1	42	54	+	E2F1	12	4.46852	12.1546	AGTGGCGCCCGA	3.4e-05	0.00849	gene:E2F1_c0	FALSE	precedence-contain	E2F
tile_13	DQ056413.1	42	55	-	E2F4	13	4.59346	12.3402	TTCGGGCGCCACT	2.55e-05	0.00737	gene:E2F4_c0	FALSE	precedence-contain	E2F
tile_13	DQ056413.1	59	80	-	IRF1	21	6.69897	19.1327	TCTTACTTTCGCTTTCAAGTC	2e-07	9.13e-05	gene:IRF1_c0	FALSE	precedence-center	IRF_x2
tile_13	DQ056413.1	62	76	+	IRF8	14	6.13194	15.8866	TTGAAAGCGAAAGT	7.38e-07	0.000368	gene:IRF8_c0	FALSE	precedence-contain	IRF_x2
tile_13	DQ056413.1	62	77	+	IRF4	15	5.59346	12.6701	TTGAAAGCGAAAGTA	2.55e-06	0.00139	gene:IRF4_c0	FALSE	precedence-contain	IRF_x2
tile_13	DQ056413.1	63	76	+	IRF7	13	5.86967	16.6531	TGAAAGCGAAAGT	1.35e-06	0.000619	gene:IRF7_c0	FALSE	precedence-contain	IRF_x2
tile_13	DQ056413.1	63	81	+	IRF2	18	6.47237	19.0206	TGAAAGCGAAAGTAAGAC	3.37e-07	0.000195	gene:IRF2_c0	FALSE	precedence-center	IRF_x2
tile_13	DQ056414.1	40	56	-	E2F2	16	4.76195	13.2268	GTTCGGGCGCCACTGC	1.73e-05	5.58e-06	assigned_family:E2F_c1	TRUE		E2F
tile_13	DQ056414.1	56	77	+	IRF3	21	5.5544	12.7835	AGGGACTTGAAAGCGAAAGTA	2.79e-06	5.58e-06	assigned_family:IRF_x3_c0	TRUE		IRF_x3
tile_13	DQ056414.1	42	54	+	E2F1	12	4.46852	12.1546	AGTGGCGCCCGA	3.4e-05	0.00849	gene:E2F1_c0	FALSE	precedence-contain	E2F
tile_13	DQ056414.1	42	55	-	E2F4	13	4.59346	12.3402	TTCGGGCGCCACT	2.55e-05	0.00737	gene:E2F4_c0	FALSE	precedence-contain	E2F
tile_13	DQ056414.1	59	80	-	IRF1	21	6.69897	19.1327	TCTTACTTTCGCTTTCAAGTC	2e-07	9.13e-05	gene:IRF1_c0	FALSE	precedence-center	IRF_x2
tile_13	DQ056414.1	62	76	+	IRF8	14	6.13194	15.8866	TTGAAAGCGAAAGT	7.38e-07	0.000368	gene:IRF8_c0	FALSE	precedence-contain	IRF_x2
tile_13	DQ056414.1	62	77	+	IRF4	15	5.59346	12.6701	TTGAAAGCGAAAGTA	2.55e-06	0.00139	gene:IRF4_c0	FALSE	precedence-contain	IRF_x2
tile_13	DQ056414.1	63	76	+	IRF7	13	5.86967	16.6531	TGAAAGCGAAAGT	1.35e-06	0.000619	gene:IRF7_c0	FALSE	precedence-contain	IRF_x2
tile_13	DQ056414.1	63	81	+	IRF2	18	6.47237	19.0206	TGAAAGCGAAAGTAAGAC	3.37e-07	0.000195	gene:IRF2_c0	FALSE	precedence-center	IRF_x2
tile_13	DQ056415.1	39	55	-	E2F2	16	4.76195	13.2268	GTTCGGGCGCCACTGC	1.73e-05	5.58e-06	assigned_family:E2F_c1	TRUE		E2F
tile_13	DQ056415.1	55	76	+	IRF3	21	5.5544	12.7835	AGGGACTTGAAAGCGAAAGTA	2.79e-06	5.58e-06	assigned_family:IRF_x3_c0	TRUE		IRF_x3
tile_13	DQ056415.1	41	53	+	E2F1	12	4.46852	12.1546	AGTGGCGCCCGA	3.4e-05	0.00849	gene:E2F1_c0	FALSE	precedence-contain	E2F
tile_13	DQ056415.1	41	54	-	E2F4	13	4.59346	12.3402	TTCGGGCGCCACT	2.55e-05	0.00737	gene:E2F4_c0	FALSE	precedence-contain	E2F
tile_13	DQ056415.1	58	79	-	IRF1	21	6.91009	19.6633	TTTTACTTTCGCTTTCAAGTC	1.23e-07	8.98e-05	gene:IRF1_c0	FALSE	precedence-center	IRF_x2
tile_13	DQ056415.1	61	75	+	IRF8	14	6.13194	15.8866	TTGAAAGCGAAAGT	7.38e-07	0.000368	gene:IRF8_c0	FALSE	precedence-contain	IRF_x2
tile_13	DQ056415.1	61	76	+	IRF4	15	5.59346	12.6701	TTGAAAGCGAAAGTA	2.55e-06	0.00139	gene:IRF4_c0	FALSE	precedence-contain	IRF_x2
tile_13	DQ056415.1	62	75	+	IRF7	13	5.86967	16.6531	TGAAAGCGAAAGT	1.35e-06	0.000619	gene:IRF7_c0	FALSE	precedence-contain	IRF_x2
tile_13	DQ056415.1	62	80	+	IRF2	18	7.09963	21.1031	TGAAAGCGAAAGTAAAAC	7.95e-08	0.000144	gene:IRF2_c0	FALSE	precedence-center	IRF_x2
tile_13	DQ056416.1	42	54	+	E2F1	12	4.46852	12.1546	AGTGGCGCCCGA	3.4e-05	1.204e-05	assigned_family:E2F_c1	TRUE		E2F
tile_13	DQ056416.1	56	77	+	IRF3	21	5.2204	10.9278	AGGGACTTGAAAACGAAAGTA	6.02e-06	1.204e-05	assigned_family:IRF_x3_c0	TRUE		IRF_x3
tile_13	DQ056416.1	40	56	-	E2F2	16	4.43771	12.0619	GGTCGGGCGCCACTGC	3.65e-05	0.011	gene:E2F2_c0	FALSE	precedence-contain	E2F
tile_13	DQ056416.1	42	55	-	E2F4	13	4.20412	10.4742	GTCGGGCGCCACT	6.25e-05	0.0178	gene:E2F4_c0	FALSE	precedence-contain	E2F
tile_13	DQ056416.1	59	80	-	IRF1	21	5.89279	16.7449	TCTTACTTTCGTTTTCAAGTC	1.28e-06	0.000387	gene:IRF1_c0	FALSE	precedence-center	IRF_x2
tile_13	DQ056416.1	62	76	+	IRF8	14	5.45593	12.1959	TTGAAAACGAAAGT	3.5e-06	0.00145	gene:IRF8_c0	FALSE	precedence-contain	IRF_x2
tile_13	DQ056416.1	62	77	+	IRF4	15	5.29328	10.8557	TTGAAAACGAAAGTA	5.09e-06	0.00233	gene:IRF4_c0	FALSE	precedence-contain	IRF_x2
tile_13	DQ056416.1	63	76	+	IRF7	13	5.47625	15.3163	TGAAAACGAAAGT	3.34e-06	0.00139	gene:IRF7_c0	FALSE	precedence-contain	IRF_x2
tile_13	DQ056416.1	63	81	+	IRF2	18	5.90309	16.2165	TGAAAACGAAAGTAAGAC	1.25e-06	0.000586	gene:IRF2_c0	FALSE	precedence-center	IRF_x2
tile_13	DQ056417.1	39	55	-	E2F2	16	4.76195	13.2268	GTTCGGGCGCCACTGC	1.73e-05	2.62e-06	assigned_family:E2F_c1	TRUE		E2F
tile_13	DQ056417.1	55	76	+	IRF3	21	5.88273	14.5155	AGGGACGCGAAAGCGAAAGCA	1.31e-06	2.62e-06	assigned_family:IRF_x3_c0	TRUE		IRF_x3
tile_13	DQ056417.1	41	53	+	E2F1	12	4.46852	12.1546	AGTGGCGCCCGA	3.4e-05	0.00849	gene:E2F1_c0	FALSE	precedence-contain	E2F
tile_13	DQ056417.1	41	54	-	E2F4	13	4.59346	12.3402	TTCGGGCGCCACT	2.55e-05	0.00737	gene:E2F4_c0	FALSE	precedence-contain	E2F
tile_13	DQ056417.1	58	79	-	IRF1	21	6.91364	19.6735	TCTTGCTTTCGCTTTCGCGTC	1.22e-07	8.98e-05	gene:IRF1_c0	FALSE	precedence-center	IRF_x2
tile_13	DQ056417.1	60	75	+	IRF9	15	5.39577	10.3711	CGCGAAAGCGAAAGC	4.02e-06	0.00363	gene:IRF9_c0	FALSE	precedence-contain	IRF_x2
tile_13	DQ056417.1	62	75	+	IRF7	13	6.66756	19.5714	CGAAAGCGAAAGC	2.15e-07	0.000253	gene:IRF7_c0	FALSE	precedence-contain	IRF_x2
tile_13	DQ056417.1	62	75	+	IRF8	13	6.36452	17.3505	CGAAAGCGAAAGC	4.32e-07	0.000392	gene:IRF8_c0	FALSE	precedence-contain	IRF_x2
tile_13	DQ056417.1	62	76	+	IRF4	14	6.09474	15.8454	CGAAAGCGAAAGCA	8.04e-07	0.00154	gene:IRF4_c0	FALSE	precedence-contain	IRF_x2
tile_13	DQ056417.1	62	80	+	IRF2	18	8.00922	23.2062	CGAAAGCGAAAGCAAGAC	9.79e-09	8.59e-05	gene:IRF2_c0	FALSE	precedence-center	IRF_x2
tile_13	DQ056418.1	40	56	-	E2F2	16	4.76195	13.2268	GTTCGGGCGCCACTGC	1.73e-05	3.6e-06	assigned_family:E2F_c2	TRUE		E2F
tile_13	DQ056418.1	56	77	+	IRF3	21	5.92082	14.701	AGGGACGCGAAAGCGAAAGTA	1.2e-06	3.6e-06	assigned_family:IRF_x3_c0	TRUE		IRF_x3
tile_13	DQ056418.1	134	144	-	SP1	10	4.28067	11.4433	CCCCCTCGCC	5.24e-05	3.6e-06	assigned_family:SP/KLF_c1	TRUE		SP/KLF
tile_13	DQ056418.1	42	54	+	E2F1	12	4.46852	12.1546	AGTGGCGCCCGA	3.4e-05	0.00849	gene:E2F1_c0	FALSE	precedence-contain	E2F
tile_13	DQ056418.1	42	55	-	E2F4	13	4.59346	12.3402	TTCGGGCGCCACT	2.55e-05	0.00737	gene:E2F4_c0	FALSE	precedence-contain	E2F
tile_13	DQ056418.1	59	80	-	IRF1	21	7.14388	20.2143	TCTTACTTTCGCTTTCGCGTC	7.18e-08	8.98e-05	gene:IRF1_c0	FALSE	precedence-center	IRF_x2
tile_13	DQ056418.1	61	76	+	IRF9	15	5.48413	10.9381	CGCGAAAGCGAAAGT	3.28e-06	0.00318	gene:IRF9_c0	FALSE	precedence-contain	IRF_x2
tile_13	DQ056418.1	63	76	+	IRF7	13	7.83268	21.4694	CGAAAGCGAAAGT	1.47e-08	2e-05	gene:IRF7_c0	FALSE	precedence-contain	IRF_x2
tile_13	DQ056418.1	63	76	+	IRF8	13	6.66555	18.8763	CGAAAGCGAAAGT	2.16e-07	0.000294	gene:IRF8_c0	FALSE	precedence-contain	IRF_x2
tile_13	DQ056418.1	63	77	+	IRF4	14	6.13194	16.0103	CGAAAGCGAAAGTA	7.38e-07	0.00154	gene:IRF4_c0	FALSE	precedence-contain	IRF_x2
tile_13	DQ056418.1	63	81	+	IRF2	18	6.74473	20.0103	CGAAAGCGAAAGTAAGAA	1.8e-07	0.000187	gene:IRF2_c0	FALSE	precedence-center	IRF_x2
tile_13	DQ093585.1	39	55	-	E2F2	16	4.76195	13.2268	GTTCGGGCGCCACTGC	1.73e-05	5.82e-06	assigned_family:E2F_c2	TRUE		E2F
tile_13	DQ093585.1	55	76	+	IRF3	21	5.7122	13.6289	AGGGACTTGAAAGCGAAAGTG	1.94e-06	5.82e-06	assigned_family:IRF_x3_c0	TRUE		IRF_x3
tile_13	DQ093585.1	134	144	-	SP1	10	4.28067	11.4433	CCCCCTCGCC	5.24e-05	5.82e-06	assigned_family:SP/KLF_c1	TRUE		SP/KLF
tile_13	DQ093585.1	41	53	+	E2F1	12	4.46852	12.1546	AGTGGCGCCCGA	3.4e-05	0.00849	gene:E2F1_c0	FALSE	precedence-contain	E2F
tile_13	DQ093585.1	41	54	-	E2F4	13	4.59346	12.3402	TTCGGGCGCCACT	2.55e-05	0.00737	gene:E2F4_c0	FALSE	precedence-contain	E2F
tile_13	DQ093585.1	58	79	-	IRF1	21	6.66354	19.0408	TCTCACTTTCGCTTTCAAGTC	2.17e-07	9.52e-05	gene:IRF1_c0	FALSE	precedence-center	IRF_x2
tile_13	DQ093585.1	61	75	+	IRF8	14	6.13194	15.8866	TTGAAAGCGAAAGT	7.38e-07	0.000368	gene:IRF8_c0	FALSE	precedence-contain	IRF_x2
tile_13	DQ093585.1	61	76	+	IRF4	15	5.31785	11.0103	TTGAAAGCGAAAGTG	4.81e-06	0.00227	gene:IRF4_c0	FALSE	precedence-contain	IRF_x2
tile_13	DQ093585.1	62	75	+	IRF7	13	5.86967	16.6531	TGAAAGCGAAAGT	1.35e-06	0.000619	gene:IRF7_c0	FALSE	precedence-contain	IRF_x2
tile_13	DQ093585.1	62	80	+	IRF2	18	6.41117	18.7732	TGAAAGCGAAAGTGAGAC	3.88e-07	0.000217	gene:IRF2_c0	FALSE	precedence-center	IRF_x2
tile_13	DQ093586.1	40	56	-	E2F2	16	4.76195	13.2268	GTTCGGGCGCCACTGC	1.73e-05	1.266e-06	assigned_family:E2F_c1	TRUE		E2F
tile_13	DQ093586.1	56	77	+	IRF3	21	6.1986	16.0825	AGGGACCCGAAAGCGAAAGTA	6.33e-07	1.266e-06	assigned_family:IRF_x3_c0	TRUE		IRF_x3
tile_13	DQ093586.1	42	54	+	E2F1	12	4.46852	12.1546	AGTGGCGCCCGA	3.4e-05	0.00849	gene:E2F1_c0	FALSE	precedence-contain	E2F
tile_13	DQ093586.1	42	55	-	E2F4	13	4.59346	12.3402	TTCGGGCGCCACT	2.55e-05	0.00737	gene:E2F4_c0	FALSE	precedence-contain	E2F
tile_13	DQ093586.1	59	80	-	IRF1	21	6.86646	19.551	TCTTACTTTCGCTTTCGGGTC	1.36e-07	8.98e-05	gene:IRF1_c0	FALSE	precedence-center	IRF_x2
tile_13	DQ093586.1	61	76	+	IRF9	15	5.69037	12.2062	CCCGAAAGCGAAAGT	2.04e-06	0.00282	gene:IRF9_c0	FALSE	precedence-contain	IRF_x2
tile_13	DQ093586.1	62	76	+	IRF7	14	8.5157	22.1633	CCGAAAGCGAAAGT	3.05e-09	2e-05	gene:IRF7_c0	FALSE	precedence-contain	IRF_x2
tile_13	DQ093586.1	62	76	+	IRF8	14	6.7986	19.5773	CCGAAAGCGAAAGT	1.59e-07	0.000368	gene:IRF8_c0	FALSE	precedence-contain	IRF_x2
tile_13	DQ093586.1	62	77	+	IRF4	15	6.38195	17.0103	CCGAAAGCGAAAGTA	4.15e-07	0.00139	gene:IRF4_c0	FALSE	precedence-contain	IRF_x2
tile_13	DQ093586.1	63	81	+	IRF2	18	7.2426	21.4948	CGAAAGCGAAAGTAAGAC	5.72e-08	0.000133	gene:IRF2_c0	FALSE	precedence-center	IRF_x2
tile_13	DQ093587.1	40	56	-	E2F2	16	4.76195	13.2268	GTTCGGGCGCCACTGC	1.73e-05	2.82e-06	assigned_family:E2F_c1	TRUE		E2F
tile_13	DQ093587.1	56	77	+	IRF3	21	5.85078	14.3505	AGGGACCTGAAAGCGAAAGTA	1.41e-06	2.82e-06	assigned_family:IRF_x3_c0	TRUE		IRF_x3
tile_13	DQ093587.1	42	54	+	E2F1	12	4.46852	12.1546	AGTGGCGCCCGA	3.4e-05	0.00849	gene:E2F1_c0	FALSE	precedence-contain	E2F
tile_13	DQ093587.1	42	55	-	E2F4	13	4.59346	12.3402	TTCGGGCGCCACT	2.55e-05	0.00737	gene:E2F4_c0	FALSE	precedence-contain	E2F
tile_13	DQ093587.1	59	80	-	IRF1	21	7.06349	20.0306	TCTTACTTTCGCTTTCAGGTC	8.64e-08	8.98e-05	gene:IRF1_c0	FALSE	precedence-center	IRF_x2
tile_13	DQ093587.1	62	76	+	IRF8	14	6.23136	16.3711	CTGAAAGCGAAAGT	5.87e-07	0.000368	gene:IRF8_c0	FALSE	precedence-contain	IRF_x2
tile_13	DQ093587.1	62	76	+	IRF7	14	6.05849	17.3469	CTGAAAGCGAAAGT	8.74e-07	0.000691	gene:IRF7_c0	FALSE	precedence-contain	IRF_x2
tile_13	DQ093587.1	62	77	+	IRF4	15	5.73518	13.5979	CTGAAAGCGAAAGTA	1.84e-06	0.00139	gene:IRF4_c0	FALSE	precedence-contain	IRF_x2
tile_13	DQ093587.1	63	81	+	IRF2	18	6.47237	19.0206	TGAAAGCGAAAGTAAGAC	3.37e-07	0.000195	gene:IRF2_c0	FALSE	precedence-center	IRF_x2
tile_13	DQ093588.1	39	55	-	E2F2	16	4.76195	13.2268	GTTCGGGCGCCACTGC	1.73e-05	1.266e-06	assigned_family:E2F_c1	TRUE		E2F
tile_13	DQ093588.1	55	76	+	IRF3	21	6.1986	16.0825	AGGGACCCGAAAGCGAAAGTA	6.33e-07	1.266e-06	assigned_family:IRF_x3_c0	TRUE		IRF_x3
tile_13	DQ093588.1	41	53	+	E2F1	12	4.46852	12.1546	AGTGGCGCCCGA	3.4e-05	0.00849	gene:E2F1_c0	FALSE	precedence-contain	E2F
tile_13	DQ093588.1	41	54	-	E2F4	13	4.59346	12.3402	TTCGGGCGCCACT	2.55e-05	0.00737	gene:E2F4_c0	FALSE	precedence-contain	E2F
tile_13	DQ093588.1	58	79	-	IRF1	21	6.86646	19.551	TCTTACTTTCGCTTTCGGGTC	1.36e-07	8.98e-05	gene:IRF1_c0	FALSE	precedence-center	IRF_x2
tile_13	DQ093588.1	60	75	+	IRF9	15	5.69037	12.2062	CCCGAAAGCGAAAGT	2.04e-06	0.00282	gene:IRF9_c0	FALSE	precedence-contain	IRF_x2
tile_13	DQ093588.1	61	75	+	IRF7	14	8.5157	22.1633	CCGAAAGCGAAAGT	3.05e-09	2e-05	gene:IRF7_c0	FALSE	precedence-contain	IRF_x2
tile_13	DQ093588.1	61	75	+	IRF8	14	6.7986	19.5773	CCGAAAGCGAAAGT	1.59e-07	0.000368	gene:IRF8_c0	FALSE	precedence-contain	IRF_x2
tile_13	DQ093588.1	61	76	+	IRF4	15	6.38195	17.0103	CCGAAAGCGAAAGTA	4.15e-07	0.00139	gene:IRF4_c0	FALSE	precedence-contain	IRF_x2
tile_13	DQ093588.1	62	80	+	IRF2	18	7.2426	21.4948	CGAAAGCGAAAGTAAGAC	5.72e-08	0.000133	gene:IRF2_c0	FALSE	precedence-center	IRF_x2
tile_13	DQ093589.1	40	56	-	E2F2	16	4.76195	13.2268	GTTCGGGCGCCACTGC	1.73e-05	3.93e-06	assigned_family:E2F_c2	TRUE		E2F
tile_13	DQ093589.1	56	77	+	IRF3	21	5.88273	14.5155	AGGGACTCGAAAGCGAAAGTA	1.31e-06	3.93e-06	assigned_family:IRF_x3_c0	TRUE		IRF_x3
tile_13	DQ093589.1	139	148	+	SP1	9	4.86328	13.4352	GGGGAGCGG	1.37e-05	3.93e-06	assigned_family:SP/KLF_c1	TRUE		SP/KLF
tile_13	DQ093589.1	42	54	+	E2F1	12	4.46852	12.1546	AGTGGCGCCCGA	3.4e-05	0.00849	gene:E2F1_c0	FALSE	precedence-contain	E2F
tile_13	DQ093589.1	42	55	-	E2F4	13	4.59346	12.3402	TTCGGGCGCCACT	2.55e-05	0.00737	gene:E2F4_c0	FALSE	precedence-contain	E2F
tile_13	DQ093589.1	59	80	-	IRF1	21	6.51999	18.6531	TCTTACTTTCGCTTTCGAGTC	3.02e-07	0.000122	gene:IRF1_c0	FALSE	precedence-center	IRF_x2
tile_13	DQ093589.1	61	76	+	IRF9	15	5.79588	12.8247	CTCGAAAGCGAAAGT	1.6e-06	0.00282	gene:IRF9_c0	FALSE	precedence-contain	IRF_x2
tile_13	DQ093589.1	62	76	+	IRF8	14	6.70553	19.0928	TCGAAAGCGAAAGT	1.97e-07	0.000368	gene:IRF8_c0	FALSE	precedence-contain	IRF_x2
tile_13	DQ093589.1	62	77	+	IRF4	15	6.18977	16.0825	TCGAAAGCGAAAGTA	6.46e-07	0.00139	gene:IRF4_c0	FALSE	precedence-contain	IRF_x2
tile_13	DQ093589.1	63	76	+	IRF7	13	7.83268	21.4694	CGAAAGCGAAAGT	1.47e-08	2e-05	gene:IRF7_c0	FALSE	precedence-contain	IRF_x2
tile_13	DQ093589.1	63	81	+	IRF2	18	7.2426	21.4948	CGAAAGCGAAAGTAAGAC	5.72e-08	0.000133	gene:IRF2_c0	FALSE	precedence-center	IRF_x2
tile_13	DQ093589.1	134	149	-	SP2	15	4.50585	11.5979	GCCGCTCCCCTCGCC	3.12e-05	0.0484	gene:SP2_c0	FALSE	precedence-contain	SP/KLF
tile_13	DQ093589.1	139	148	+	KLF12	9	4.49349	11.0515	GGGGAGCGG	3.21e-05	0.0368	gene:KLF12_c0	FALSE	precedence-contain	SP/KLF
tile_13	DQ093589.1	139	148	+	KLF10	9	4.32514	10.5155	GGGGAGCGG	4.73e-05	0.0647	gene:KLF10_c0	FALSE	precedence-contain	SP/KLF
tile_13	DQ093590.1	39	55	-	E2F2	16	4.76195	13.2268	GTTCGGGCGCCACTGC	1.73e-05	8.37e-06	assigned_family:E2F_c2	TRUE		E2F
tile_13	DQ093590.1	55	76	+	IRF3	21	5.5544	12.7835	AGGGACTTGAAAGCGAAAGTA	2.79e-06	8.37e-06	assigned_family:IRF_x3_c0	TRUE		IRF_x3
tile_13	DQ093590.1	139	147	+	KLF7	8	4.57187	12.6759	GGGCGGCG	2.68e-05	8.37e-06	assigned_family:SP/KLF_c1	TRUE		SP/KLF
tile_13	DQ093590.1	41	53	+	E2F1	12	4.46852	12.1546	AGTGGCGCCCGA	3.4e-05	0.00849	gene:E2F1_c0	FALSE	precedence-contain	E2F
tile_13	DQ093590.1	41	54	-	E2F4	13	4.59346	12.3402	TTCGGGCGCCACT	2.55e-05	0.00737	gene:E2F4_c0	FALSE	precedence-contain	E2F
tile_13	DQ093590.1	58	79	-	IRF1	21	6.69897	19.1327	TCTTACTTTCGCTTTCAAGTC	2e-07	9.13e-05	gene:IRF1_c0	FALSE	precedence-center	IRF_x2
tile_13	DQ093590.1	61	75	+	IRF8	14	6.13194	15.8866	TTGAAAGCGAAAGT	7.38e-07	0.000368	gene:IRF8_c0	FALSE	precedence-contain	IRF_x2
tile_13	DQ093590.1	61	76	+	IRF4	15	5.59346	12.6701	TTGAAAGCGAAAGTA	2.55e-06	0.00139	gene:IRF4_c0	FALSE	precedence-contain	IRF_x2
tile_13	DQ093590.1	62	75	+	IRF7	13	5.86967	16.6531	TGAAAGCGAAAGT	1.35e-06	0.000619	gene:IRF7_c0	FALSE	precedence-contain	IRF_x2
tile_13	DQ093590.1	62	80	+	IRF2	18	6.47237	19.0206	TGAAAGCGAAAGTAAGAC	3.37e-07	0.000195	gene:IRF2_c0	FALSE	precedence-center	IRF_x2
tile_13	DQ093590.1	137	147	-	SP1	10	4.12205	10.7216	CGCCGCCCTC	7.55e-05	0.0842	gene:SP1_c0	FALSE	precedence-contain	SP/KLF
tile_13	DQ093590.1	137	147	-	SP9	10	4.0846	10.732	CGCCGCCCTC	8.23e-05	0.0822	gene:SP9_c0	FALSE	precedence-contain	SP/KLF
tile_13	DQ093590.1	137	148	-	KLF15	11	4.51999	10.6082	CCGCCGCCCTC	3.02e-05	0.0246	gene:KLF15_c0	FALSE	precedence-contain	SP/KLF
tile_13	DQ093591.1	39	55	-	E2F2	16	4.76195	13.2268	GTTCGGGCGCCACTGC	1.73e-05	5.58e-06	assigned_family:E2F_c1	TRUE		E2F
tile_13	DQ093591.1	55	76	+	IRF3	21	5.5544	12.7835	AGGGACTTGAAAGCGAAAGTA	2.79e-06	5.58e-06	assigned_family:IRF_x3_c0	TRUE		IRF_x3
tile_13	DQ093591.1	41	53	+	E2F1	12	4.46852	12.1546	AGTGGCGCCCGA	3.4e-05	0.00849	gene:E2F1_c0	FALSE	precedence-contain	E2F
tile_13	DQ093591.1	41	54	-	E2F4	13	4.59346	12.3402	TTCGGGCGCCACT	2.55e-05	0.00737	gene:E2F4_c0	FALSE	precedence-contain	E2F
tile_13	DQ093591.1	58	79	-	IRF1	21	6.69897	19.1327	TCTTACTTTCGCTTTCAAGTC	2e-07	9.13e-05	gene:IRF1_c0	FALSE	precedence-center	IRF_x2
tile_13	DQ093591.1	61	75	+	IRF8	14	6.13194	15.8866	TTGAAAGCGAAAGT	7.38e-07	0.000368	gene:IRF8_c0	FALSE	precedence-contain	IRF_x2
tile_13	DQ093591.1	61	76	+	IRF4	15	5.59346	12.6701	TTGAAAGCGAAAGTA	2.55e-06	0.00139	gene:IRF4_c0	FALSE	precedence-contain	IRF_x2
tile_13	DQ093591.1	62	75	+	IRF7	13	5.86967	16.6531	TGAAAGCGAAAGT	1.35e-06	0.000619	gene:IRF7_c0	FALSE	precedence-contain	IRF_x2
tile_13	DQ093591.1	62	80	+	IRF2	18	6.47237	19.0206	TGAAAGCGAAAGTAAGAC	3.37e-07	0.000195	gene:IRF2_c0	FALSE	precedence-center	IRF_x2
tile_13	DQ093592.1	40	56	-	E2F2	16	4.76195	13.2268	GTTCGGGCGCCACTGC	1.73e-05	1.899e-06	assigned_family:E2F_c2	TRUE		E2F
tile_13	DQ093592.1	56	77	+	IRF3	21	6.1986	16.0825	AGGGACCCGAAAGCGAAAGTA	6.33e-07	1.899e-06	assigned_family:IRF_x3_c0	TRUE		IRF_x3
tile_13	DQ093592.1	134	144	-	SP1	10	4.28067	11.4433	CCCCCTCGCC	5.24e-05	1.899e-06	assigned_family:SP/KLF_c1	TRUE		SP/KLF
tile_13	DQ093592.1	42	54	+	E2F1	12	4.46852	12.1546	AGTGGCGCCCGA	3.4e-05	0.00849	gene:E2F1_c0	FALSE	precedence-contain	E2F
tile_13	DQ093592.1	42	55	-	E2F4	13	4.59346	12.3402	TTCGGGCGCCACT	2.55e-05	0.00737	gene:E2F4_c0	FALSE	precedence-contain	E2F
tile_13	DQ093592.1	59	80	-	IRF1	21	6.65956	19.0306	TCCTACTTTCGCTTTCGGGTC	2.19e-07	9.52e-05	gene:IRF1_c0	FALSE	precedence-center	IRF_x2
tile_13	DQ093592.1	61	76	+	IRF9	15	5.69037	12.2062	CCCGAAAGCGAAAGT	2.04e-06	0.00282	gene:IRF9_c0	FALSE	precedence-contain	IRF_x2
tile_13	DQ093592.1	62	76	+	IRF7	14	8.5157	22.1633	CCGAAAGCGAAAGT	3.05e-09	2e-05	gene:IRF7_c0	FALSE	precedence-contain	IRF_x2
tile_13	DQ093592.1	62	76	+	IRF8	14	6.7986	19.5773	CCGAAAGCGAAAGT	1.59e-07	0.000368	gene:IRF8_c0	FALSE	precedence-contain	IRF_x2
tile_13	DQ093592.1	62	77	+	IRF4	15	6.38195	17.0103	CCGAAAGCGAAAGTA	4.15e-07	0.00139	gene:IRF4_c0	FALSE	precedence-contain	IRF_x2
tile_13	DQ093592.1	63	81	+	IRF2	18	6.86328	20.4021	CGAAAGCGAAAGTAGGAC	1.37e-07	0.000187	gene:IRF2_c0	FALSE	precedence-center	IRF_x2
tile_13	DQ093593.1	40	56	-	E2F2	16	4.76195	13.2268	GTTCGGGCGCCACTGC	1.73e-05	3.46e-05	assigned_family:E2F_c1	TRUE		E2F
tile_13	DQ093593.1	59	80	-	IRF1	21	4.52871	11.1735	TCTTACCTTCACTTTCAAGTC	2.96e-05	2.96e-05	assigned_family:IRF_x2_c0	TRUE		IRF_x2
tile_13	DQ093593.1	42	54	+	E2F1	12	4.46852	12.1546	AGTGGCGCCCGA	3.4e-05	0.00849	gene:E2F1_c0	FALSE	precedence-contain	E2F
tile_13	DQ093593.1	42	55	-	E2F4	13	4.59346	12.3402	TTCGGGCGCCACT	2.55e-05	0.00737	gene:E2F4_c0	FALSE	precedence-contain	E2F
tile_13	DQ093594.1	39	55	-	E2F2	16	4.76195	13.2268	GTTCGGGCGCCACTGC	1.73e-05	1.266e-06	assigned_family:E2F_c1	TRUE		E2F
tile_13	DQ093594.1	55	76	+	IRF3	21	6.1986	16.0825	AGGGACCCGAAAGCGAAAGTA	6.33e-07	1.266e-06	assigned_family:IRF_x3_c0	TRUE		IRF_x3
tile_13	DQ093594.1	41	53	+	E2F1	12	4.46852	12.1546	AGTGGCGCCCGA	3.4e-05	0.00849	gene:E2F1_c0	FALSE	precedence-contain	E2F
tile_13	DQ093594.1	41	54	-	E2F4	13	4.59346	12.3402	TTCGGGCGCCACT	2.55e-05	0.00737	gene:E2F4_c0	FALSE	precedence-contain	E2F
tile_13	DQ093594.1	58	79	-	IRF1	21	6.86646	19.551	TCTTACTTTCGCTTTCGGGTC	1.36e-07	8.98e-05	gene:IRF1_c0	FALSE	precedence-center	IRF_x2
tile_13	DQ093594.1	60	75	+	IRF9	15	5.69037	12.2062	CCCGAAAGCGAAAGT	2.04e-06	0.00282	gene:IRF9_c0	FALSE	precedence-contain	IRF_x2
tile_13	DQ093594.1	61	75	+	IRF7	14	8.5157	22.1633	CCGAAAGCGAAAGT	3.05e-09	2e-05	gene:IRF7_c0	FALSE	precedence-contain	IRF_x2
tile_13	DQ093594.1	61	75	+	IRF8	14	6.7986	19.5773	CCGAAAGCGAAAGT	1.59e-07	0.000368	gene:IRF8_c0	FALSE	precedence-contain	IRF_x2
tile_13	DQ093594.1	61	76	+	IRF4	15	6.38195	17.0103	CCGAAAGCGAAAGTA	4.15e-07	0.00139	gene:IRF4_c0	FALSE	precedence-contain	IRF_x2
tile_13	DQ093594.1	62	80	+	IRF2	18	7.2426	21.4948	CGAAAGCGAAAGTAAGAC	5.72e-08	0.000133	gene:IRF2_c0	FALSE	precedence-center	IRF_x2
tile_13	DQ093595.1	40	56	-	E2F2	16	4.76195	13.2268	GTTCGGGCGCCACTGC	1.73e-05	2.4e-06	assigned_family:E2F_c1	TRUE		E2F
tile_13	DQ093595.1	56	77	+	IRF3	21	5.92082	14.701	AGGGACGCGAAAGCGAAAGTA	1.2e-06	2.4e-06	assigned_family:IRF_x3_c0	TRUE		IRF_x3
tile_13	DQ093595.1	42	54	+	E2F1	12	4.46852	12.1546	AGTGGCGCCCGA	3.4e-05	0.00849	gene:E2F1_c0	FALSE	precedence-contain	E2F
tile_13	DQ093595.1	42	55	-	E2F4	13	4.59346	12.3402	TTCGGGCGCCACT	2.55e-05	0.00737	gene:E2F4_c0	FALSE	precedence-contain	E2F
tile_13	DQ093595.1	59	80	-	IRF1	21	7.14388	20.2143	TCTTACTTTCGCTTTCGCGTC	7.18e-08	8.98e-05	gene:IRF1_c0	FALSE	precedence-center	IRF_x2
tile_13	DQ093595.1	61	76	+	IRF9	15	5.48413	10.9381	CGCGAAAGCGAAAGT	3.28e-06	0.00318	gene:IRF9_c0	FALSE	precedence-contain	IRF_x2
tile_13	DQ093595.1	63	76	+	IRF7	13	7.83268	21.4694	CGAAAGCGAAAGT	1.47e-08	2e-05	gene:IRF7_c0	FALSE	precedence-contain	IRF_x2
tile_13	DQ093595.1	63	76	+	IRF8	13	6.66555	18.8763	CGAAAGCGAAAGT	2.16e-07	0.000294	gene:IRF8_c0	FALSE	precedence-contain	IRF_x2
tile_13	DQ093595.1	63	77	+	IRF4	14	6.13194	16.0103	CGAAAGCGAAAGTA	7.38e-07	0.00154	gene:IRF4_c0	FALSE	precedence-contain	IRF_x2
tile_13	DQ093595.1	63	81	+	IRF2	18	7.2426	21.4948	CGAAAGCGAAAGTAAGAC	5.72e-08	0.000133	gene:IRF2_c0	FALSE	precedence-center	IRF_x2
tile_13	DQ093596.1	39	55	-	E2F2	16	4.76195	13.2268	GTTCGGGCGCCACTGC	1.73e-05	5.58e-06	assigned_family:E2F_c1	TRUE		E2F
tile_13	DQ093596.1	55	76	+	IRF3	21	5.5544	12.7835	AGGGACTTGAAAGCGAAAGTA	2.79e-06	5.58e-06	assigned_family:IRF_x3_c0	TRUE		IRF_x3
tile_13	DQ093596.1	41	53	+	E2F1	12	4.46852	12.1546	AGTGGCGCCCGA	3.4e-05	0.00849	gene:E2F1_c0	FALSE	precedence-contain	E2F
tile_13	DQ093596.1	41	54	-	E2F4	13	4.59346	12.3402	TTCGGGCGCCACT	2.55e-05	0.00737	gene:E2F4_c0	FALSE	precedence-contain	E2F
tile_13	DQ093596.1	58	79	-	IRF1	21	6.69897	19.1327	TCTTACTTTCGCTTTCAAGTC	2e-07	9.13e-05	gene:IRF1_c0	FALSE	precedence-center	IRF_x2
tile_13	DQ093596.1	61	75	+	IRF8	14	6.13194	15.8866	TTGAAAGCGAAAGT	7.38e-07	0.000368	gene:IRF8_c0	FALSE	precedence-contain	IRF_x2
tile_13	DQ093596.1	61	76	+	IRF4	15	5.59346	12.6701	TTGAAAGCGAAAGTA	2.55e-06	0.00139	gene:IRF4_c0	FALSE	precedence-contain	IRF_x2
tile_13	DQ093596.1	62	75	+	IRF7	13	5.86967	16.6531	TGAAAGCGAAAGT	1.35e-06	0.000619	gene:IRF7_c0	FALSE	precedence-contain	IRF_x2
tile_13	DQ093596.1	62	80	+	IRF2	18	6.47237	19.0206	TGAAAGCGAAAGTAAGAC	3.37e-07	0.000195	gene:IRF2_c0	FALSE	precedence-center	IRF_x2
tile_13	DQ093597.1	40	56	-	E2F2	16	4.76195	13.2268	GTTCGGGCGCCACTGC	1.73e-05	1.266e-06	assigned_family:E2F_c1	TRUE		E2F
tile_13	DQ093597.1	56	77	+	IRF3	21	6.1986	16.0825	AGGGACCCGAAAGCGAAAGTA	6.33e-07	1.266e-06	assigned_family:IRF_x3_c0	TRUE		IRF_x3
tile_13	DQ093597.1	42	54	+	E2F1	12	4.46852	12.1546	AGTGGCGCCCGA	3.4e-05	0.00849	gene:E2F1_c0	FALSE	precedence-contain	E2F
tile_13	DQ093597.1	42	55	-	E2F4	13	4.59346	12.3402	TTCGGGCGCCACT	2.55e-05	0.00737	gene:E2F4_c0	FALSE	precedence-contain	E2F
tile_13	DQ093597.1	59	80	-	IRF1	21	6.86646	19.551	TCTTACTTTCGCTTTCGGGTC	1.36e-07	8.98e-05	gene:IRF1_c0	FALSE	precedence-center	IRF_x2
tile_13	DQ093597.1	61	76	+	IRF9	15	5.69037	12.2062	CCCGAAAGCGAAAGT	2.04e-06	0.00282	gene:IRF9_c0	FALSE	precedence-contain	IRF_x2
tile_13	DQ093597.1	62	76	+	IRF7	14	8.5157	22.1633	CCGAAAGCGAAAGT	3.05e-09	2e-05	gene:IRF7_c0	FALSE	precedence-contain	IRF_x2
tile_13	DQ093597.1	62	76	+	IRF8	14	6.7986	19.5773	CCGAAAGCGAAAGT	1.59e-07	0.000368	gene:IRF8_c0	FALSE	precedence-contain	IRF_x2
tile_13	DQ093597.1	62	77	+	IRF4	15	6.38195	17.0103	CCGAAAGCGAAAGTA	4.15e-07	0.00139	gene:IRF4_c0	FALSE	precedence-contain	IRF_x2
tile_13	DQ093597.1	63	81	+	IRF2	18	7.2426	21.4948	CGAAAGCGAAAGTAAGAC	5.72e-08	0.000133	gene:IRF2_c0	FALSE	precedence-center	IRF_x2
tile_13	DQ093598.1	39	55	-	E2F2	16	4.76195	13.2268	GTTCGGGCGCCACTGC	1.73e-05	5.58e-06	assigned_family:E2F_c1	TRUE		E2F
tile_13	DQ093598.1	55	76	+	IRF3	21	5.5544	12.7835	AGGGACTTGAAAGCGAAAGTA	2.79e-06	5.58e-06	assigned_family:IRF_x3_c0	TRUE		IRF_x3
tile_13	DQ093598.1	41	53	+	E2F1	12	4.46852	12.1546	AGTGGCGCCCGA	3.4e-05	0.00849	gene:E2F1_c0	FALSE	precedence-contain	E2F
tile_13	DQ093598.1	41	54	-	E2F4	13	4.59346	12.3402	TTCGGGCGCCACT	2.55e-05	0.00737	gene:E2F4_c0	FALSE	precedence-contain	E2F
tile_13	DQ093598.1	58	79	-	IRF1	21	6.69897	19.1327	TCTTACTTTCGCTTTCAAGTC	2e-07	9.13e-05	gene:IRF1_c0	FALSE	precedence-center	IRF_x2
tile_13	DQ093598.1	61	75	+	IRF8	14	6.13194	15.8866	TTGAAAGCGAAAGT	7.38e-07	0.000368	gene:IRF8_c0	FALSE	precedence-contain	IRF_x2
tile_13	DQ093598.1	61	76	+	IRF4	15	5.59346	12.6701	TTGAAAGCGAAAGTA	2.55e-06	0.00139	gene:IRF4_c0	FALSE	precedence-contain	IRF_x2
tile_13	DQ093598.1	62	75	+	IRF7	13	5.86967	16.6531	TGAAAGCGAAAGT	1.35e-06	0.000619	gene:IRF7_c0	FALSE	precedence-contain	IRF_x2
tile_13	DQ093598.1	62	80	+	IRF2	18	6.47237	19.0206	TGAAAGCGAAAGTAAGAC	3.37e-07	0.000195	gene:IRF2_c0	FALSE	precedence-center	IRF_x2
tile_13	DQ093599.1	39	55	-	E2F2	16	4.76195	13.2268	GTTCGGGCGCCACTGC	1.73e-05	8.08e-06	assigned_family:E2F_c1	TRUE		E2F
tile_13	DQ093599.1	55	76	+	IRF3	21	5.39362	11.9072	AGGGACTTGAAATCGAAAGTA	4.04e-06	8.08e-06	assigned_family:IRF_x3_c0	TRUE		IRF_x3
tile_13	DQ093599.1	41	53	+	E2F1	12	4.46852	12.1546	AGTGGCGCCCGA	3.4e-05	0.00849	gene:E2F1_c0	FALSE	precedence-contain	E2F
tile_13	DQ093599.1	41	54	-	E2F4	13	4.59346	12.3402	TTCGGGCGCCACT	2.55e-05	0.00737	gene:E2F4_c0	FALSE	precedence-contain	E2F
tile_13	DQ093599.1	58	79	-	IRF1	21	5.03292	13.4796	TCTTACTTTCGATTTCAAGTC	9.27e-06	0.00179	gene:IRF1_c0	FALSE	precedence-center	IRF_x2
tile_13	DQ093599.1	61	75	+	IRF8	14	5.14752	10.1546	TTGAAATCGAAAGT	7.12e-06	0.00272	gene:IRF8_c0	FALSE	precedence-contain	IRF_x2
tile_13	DQ093599.1	61	76	+	IRF4	15	5.47756	12	TTGAAATCGAAAGTA	3.33e-06	0.00178	gene:IRF4_c0	FALSE	precedence-contain	IRF_x2
tile_13	DQ093599.1	62	75	+	IRF7	13	4.59517	11.3878	TGAAATCGAAAGT	2.54e-05	0.00758	gene:IRF7_c0	FALSE	precedence-contain	IRF_x2
tile_13	DQ093600.1	40	56	-	E2F2	16	4.76195	13.2268	GTTCGGGCGCCACTGC	1.73e-05	5.58e-06	assigned_family:E2F_c1	TRUE		E2F
tile_13	DQ093600.1	56	77	+	IRF3	21	5.5544	12.7835	AGGGACTTGAAAGCGAAAGTA	2.79e-06	5.58e-06	assigned_family:IRF_x3_c0	TRUE		IRF_x3
tile_13	DQ093600.1	42	54	+	E2F1	12	4.46852	12.1546	AGTGGCGCCCGA	3.4e-05	0.00849	gene:E2F1_c0	FALSE	precedence-contain	E2F
tile_13	DQ093600.1	42	55	-	E2F4	13	4.59346	12.3402	TTCGGGCGCCACT	2.55e-05	0.00737	gene:E2F4_c0	FALSE	precedence-contain	E2F
tile_13	DQ093600.1	59	80	-	IRF1	21	6.69897	19.1327	TCTTACTTTCGCTTTCAAGTC	2e-07	9.13e-05	gene:IRF1_c0	FALSE	precedence-center	IRF_x2
tile_13	DQ093600.1	62	76	+	IRF8	14	6.13194	15.8866	TTGAAAGCGAAAGT	7.38e-07	0.000368	gene:IRF8_c0	FALSE	precedence-contain	IRF_x2
tile_13	DQ093600.1	62	77	+	IRF4	15	5.59346	12.6701	TTGAAAGCGAAAGTA	2.55e-06	0.00139	gene:IRF4_c0	FALSE	precedence-contain	IRF_x2
tile_13	DQ093600.1	63	76	+	IRF7	13	5.86967	16.6531	TGAAAGCGAAAGT	1.35e-06	0.000619	gene:IRF7_c0	FALSE	precedence-contain	IRF_x2
tile_13	DQ093600.1	63	81	+	IRF2	18	6.47237	19.0206	TGAAAGCGAAAGTAAGAC	3.37e-07	0.000195	gene:IRF2_c0	FALSE	precedence-center	IRF_x2
tile_13	DQ093601.1	40	56	-	E2F2	16	4.76195	13.2268	GTTCGGGCGCCACTGC	1.73e-05	1.204e-05	assigned_family:E2F_c1	TRUE		E2F
tile_13	DQ093601.1	56	77	+	IRF3	21	5.2204	10.9278	AGGGACTTGAAAACGAAAGTA	6.02e-06	1.204e-05	assigned_family:IRF_x3_c0	TRUE		IRF_x3
tile_13	DQ093601.1	42	54	+	E2F1	12	4.46852	12.1546	AGTGGCGCCCGA	3.4e-05	0.00849	gene:E2F1_c0	FALSE	precedence-contain	E2F
tile_13	DQ093601.1	42	55	-	E2F4	13	4.59346	12.3402	TTCGGGCGCCACT	2.55e-05	0.00737	gene:E2F4_c0	FALSE	precedence-contain	E2F
tile_13	DQ093601.1	59	80	-	IRF1	21	5.8962	16.7551	TTCTACTTTCGTTTTCAAGTC	1.27e-06	0.000386	gene:IRF1_c0	FALSE	precedence-center	IRF_x2
tile_13	DQ093601.1	62	76	+	IRF8	14	5.45593	12.1959	TTGAAAACGAAAGT	3.5e-06	0.00145	gene:IRF8_c0	FALSE	precedence-contain	IRF_x2
tile_13	DQ093601.1	62	77	+	IRF4	15	5.29328	10.8557	TTGAAAACGAAAGTA	5.09e-06	0.00233	gene:IRF4_c0	FALSE	precedence-contain	IRF_x2
tile_13	DQ093601.1	63	76	+	IRF7	13	5.47625	15.3163	TGAAAACGAAAGT	3.34e-06	0.00139	gene:IRF7_c0	FALSE	precedence-contain	IRF_x2
tile_13	DQ093601.1	63	81	+	IRF2	18	6.07572	17.2062	TGAAAACGAAAGTAGAAC	8.4e-07	0.000412	gene:IRF2_c0	FALSE	precedence-center	IRF_x2
tile_13	DQ093602.1	40	56	-	E2F2	16	4.76195	13.2268	GTTCGGGCGCCACTGC	1.73e-05	5.58e-06	assigned_family:E2F_c1	TRUE		E2F
tile_13	DQ093602.1	56	77	+	IRF3	21	5.5544	12.7835	AGGGACTTGAAAGCGAAAGTA	2.79e-06	5.58e-06	assigned_family:IRF_x3_c0	TRUE		IRF_x3
tile_13	DQ093602.1	42	54	+	E2F1	12	4.46852	12.1546	AGTGGCGCCCGA	3.4e-05	0.00849	gene:E2F1_c0	FALSE	precedence-contain	E2F
tile_13	DQ093602.1	42	55	-	E2F4	13	4.59346	12.3402	TTCGGGCGCCACT	2.55e-05	0.00737	gene:E2F4_c0	FALSE	precedence-contain	E2F
tile_13	DQ093602.1	59	80	-	IRF1	21	6.69897	19.1327	TCTTACTTTCGCTTTCAAGTC	2e-07	9.13e-05	gene:IRF1_c0	FALSE	precedence-center	IRF_x2
tile_13	DQ093602.1	62	76	+	IRF8	14	6.13194	15.8866	TTGAAAGCGAAAGT	7.38e-07	0.000368	gene:IRF8_c0	FALSE	precedence-contain	IRF_x2
tile_13	DQ093602.1	62	77	+	IRF4	15	5.59346	12.6701	TTGAAAGCGAAAGTA	2.55e-06	0.00139	gene:IRF4_c0	FALSE	precedence-contain	IRF_x2
tile_13	DQ093602.1	63	76	+	IRF7	13	5.86967	16.6531	TGAAAGCGAAAGT	1.35e-06	0.000619	gene:IRF7_c0	FALSE	precedence-contain	IRF_x2
tile_13	DQ093602.1	63	81	+	IRF2	18	6.47237	19.0206	TGAAAGCGAAAGTAAGAC	3.37e-07	0.000195	gene:IRF2_c0	FALSE	precedence-center	IRF_x2
tile_13	DQ093603.1	40	56	-	E2F2	16	4.76195	13.2268	GTTCGGGCGCCACTGC	1.73e-05	5.58e-06	assigned_family:E2F_c1	TRUE		E2F
tile_13	DQ093603.1	56	77	+	IRF3	21	5.5544	12.7835	AGGGACTTGAAAGCGAAAGTA	2.79e-06	5.58e-06	assigned_family:IRF_x3_c0	TRUE		IRF_x3
tile_13	DQ093603.1	42	54	+	E2F1	12	4.46852	12.1546	AGTGGCGCCCGA	3.4e-05	0.00849	gene:E2F1_c0	FALSE	precedence-contain	E2F
tile_13	DQ093603.1	42	55	-	E2F4	13	4.59346	12.3402	TTCGGGCGCCACT	2.55e-05	0.00737	gene:E2F4_c0	FALSE	precedence-contain	E2F
tile_13	DQ093603.1	59	80	-	IRF1	21	6.69897	19.1327	TCTTACTTTCGCTTTCAAGTC	2e-07	9.13e-05	gene:IRF1_c0	FALSE	precedence-center	IRF_x2
tile_13	DQ093603.1	62	76	+	IRF8	14	6.13194	15.8866	TTGAAAGCGAAAGT	7.38e-07	0.000368	gene:IRF8_c0	FALSE	precedence-contain	IRF_x2
tile_13	DQ093603.1	62	77	+	IRF4	15	5.59346	12.6701	TTGAAAGCGAAAGTA	2.55e-06	0.00139	gene:IRF4_c0	FALSE	precedence-contain	IRF_x2
tile_13	DQ093603.1	63	76	+	IRF7	13	5.86967	16.6531	TGAAAGCGAAAGT	1.35e-06	0.000619	gene:IRF7_c0	FALSE	precedence-contain	IRF_x2
tile_13	DQ093603.1	63	81	+	IRF2	18	6.47237	19.0206	TGAAAGCGAAAGTAAGAC	3.37e-07	0.000195	gene:IRF2_c0	FALSE	precedence-center	IRF_x2
tile_13	DQ093604.1	40	56	-	E2F2	16	4.76195	13.2268	GTTCGGGCGCCACTGC	1.73e-05	2.82e-06	assigned_family:E2F_c1	TRUE		E2F
tile_13	DQ093604.1	56	77	+	IRF3	21	5.85078	14.3505	AGGGACCTGAAAGCGAAAGTA	1.41e-06	2.82e-06	assigned_family:IRF_x3_c0	TRUE		IRF_x3
tile_13	DQ093604.1	42	54	+	E2F1	12	4.46852	12.1546	AGTGGCGCCCGA	3.4e-05	0.00849	gene:E2F1_c0	FALSE	precedence-contain	E2F
tile_13	DQ093604.1	42	55	-	E2F4	13	4.59346	12.3402	TTCGGGCGCCACT	2.55e-05	0.00737	gene:E2F4_c0	FALSE	precedence-contain	E2F
tile_13	DQ093604.1	59	80	-	IRF1	21	7.06349	20.0306	TCTTACTTTCGCTTTCAGGTC	8.64e-08	8.98e-05	gene:IRF1_c0	FALSE	precedence-center	IRF_x2
tile_13	DQ093604.1	62	76	+	IRF8	14	6.23136	16.3711	CTGAAAGCGAAAGT	5.87e-07	0.000368	gene:IRF8_c0	FALSE	precedence-contain	IRF_x2
tile_13	DQ093604.1	62	76	+	IRF7	14	6.05849	17.3469	CTGAAAGCGAAAGT	8.74e-07	0.000691	gene:IRF7_c0	FALSE	precedence-contain	IRF_x2
tile_13	DQ093604.1	62	77	+	IRF4	15	5.73518	13.5979	CTGAAAGCGAAAGTA	1.84e-06	0.00139	gene:IRF4_c0	FALSE	precedence-contain	IRF_x2
tile_13	DQ093604.1	63	81	+	IRF2	18	6.47237	19.0206	TGAAAGCGAAAGTAAGAC	3.37e-07	0.000195	gene:IRF2_c0	FALSE	precedence-center	IRF_x2
tile_13	DQ093605.1	39	55	-	E2F2	16	4.76195	13.2268	GTTCGGGCGCCACTGC	1.73e-05	1.266e-06	assigned_family:E2F_c1	TRUE		E2F
tile_13	DQ093605.1	55	76	+	IRF3	21	6.1986	16.0825	AGGGACCCGAAAGCGAAAGTA	6.33e-07	1.266e-06	assigned_family:IRF_x3_c0	TRUE		IRF_x3
tile_13	DQ093605.1	41	53	+	E2F1	12	4.46852	12.1546	AGTGGCGCCCGA	3.4e-05	0.00849	gene:E2F1_c0	FALSE	precedence-contain	E2F
tile_13	DQ093605.1	41	54	-	E2F4	13	4.59346	12.3402	TTCGGGCGCCACT	2.55e-05	0.00737	gene:E2F4_c0	FALSE	precedence-contain	E2F
tile_13	DQ093605.1	58	79	-	IRF1	21	6.65956	19.0306	TCCTACTTTCGCTTTCGGGTC	2.19e-07	9.52e-05	gene:IRF1_c0	FALSE	precedence-center	IRF_x2
tile_13	DQ093605.1	60	75	+	IRF9	15	5.69037	12.2062	CCCGAAAGCGAAAGT	2.04e-06	0.00282	gene:IRF9_c0	FALSE	precedence-contain	IRF_x2
tile_13	DQ093605.1	61	75	+	IRF7	14	8.5157	22.1633	CCGAAAGCGAAAGT	3.05e-09	2e-05	gene:IRF7_c0	FALSE	precedence-contain	IRF_x2
tile_13	DQ093605.1	61	75	+	IRF8	14	6.7986	19.5773	CCGAAAGCGAAAGT	1.59e-07	0.000368	gene:IRF8_c0	FALSE	precedence-contain	IRF_x2
tile_13	DQ093605.1	61	76	+	IRF4	15	6.38195	17.0103	CCGAAAGCGAAAGTA	4.15e-07	0.00139	gene:IRF4_c0	FALSE	precedence-contain	IRF_x2
tile_13	DQ093605.1	62	80	+	IRF2	18	6.86328	20.4021	CGAAAGCGAAAGTAGGAC	1.37e-07	0.000187	gene:IRF2_c0	FALSE	precedence-center	IRF_x2
tile_13	DQ093606.1	40	56	-	E2F2	16	4.76195	13.2268	GTTCGGGCGCCACTGC	1.73e-05	1.266e-06	assigned_family:E2F_c1	TRUE		E2F
tile_13	DQ093606.1	56	77	+	IRF3	21	6.1986	16.0825	AGGGACCCGAAAGCGAAAGTA	6.33e-07	1.266e-06	assigned_family:IRF_x3_c0	TRUE		IRF_x3
tile_13	DQ093606.1	42	54	+	E2F1	12	4.46852	12.1546	AGTGGCGCCCGA	3.4e-05	0.00849	gene:E2F1_c0	FALSE	precedence-contain	E2F
tile_13	DQ093606.1	42	55	-	E2F4	13	4.59346	12.3402	TTCGGGCGCCACT	2.55e-05	0.00737	gene:E2F4_c0	FALSE	precedence-contain	E2F
tile_13	DQ093606.1	59	80	-	IRF1	21	6.86646	19.551	TCTTACTTTCGCTTTCGGGTC	1.36e-07	8.98e-05	gene:IRF1_c0	FALSE	precedence-center	IRF_x2
tile_13	DQ093606.1	61	76	+	IRF9	15	5.69037	12.2062	CCCGAAAGCGAAAGT	2.04e-06	0.00282	gene:IRF9_c0	FALSE	precedence-contain	IRF_x2
tile_13	DQ093606.1	62	76	+	IRF7	14	8.5157	22.1633	CCGAAAGCGAAAGT	3.05e-09	2e-05	gene:IRF7_c0	FALSE	precedence-contain	IRF_x2
tile_13	DQ093606.1	62	76	+	IRF8	14	6.7986	19.5773	CCGAAAGCGAAAGT	1.59e-07	0.000368	gene:IRF8_c0	FALSE	precedence-contain	IRF_x2
tile_13	DQ093606.1	62	77	+	IRF4	15	6.38195	17.0103	CCGAAAGCGAAAGTA	4.15e-07	0.00139	gene:IRF4_c0	FALSE	precedence-contain	IRF_x2
tile_13	DQ093606.1	63	81	+	IRF2	18	7.2426	21.4948	CGAAAGCGAAAGTAAGAC	5.72e-08	0.000133	gene:IRF2_c0	FALSE	precedence-center	IRF_x2
tile_13	DQ093607.1	40	56	-	E2F2	16	4.76195	13.2268	GTTCGGGCGCCACTGC	1.73e-05	2.877e-06	assigned_family:E2F_c2	TRUE		E2F
tile_13	DQ093607.1	56	77	+	IRF3	21	6.01818	15.1959	AGGGACCTGAAAGCGAAAGTG	9.59e-07	2.877e-06	assigned_family:IRF_x3_c0	TRUE		IRF_x3
tile_13	DQ093607.1	141	151	-	SP1	10	4.15366	10.8557	CGCCGCCGCC	7.02e-05	2.877e-06	assigned_family:SP/KLF_c1	TRUE		SP/KLF
tile_13	DQ093607.1	42	54	+	E2F1	12	4.46852	12.1546	AGTGGCGCCCGA	3.4e-05	0.00849	gene:E2F1_c0	FALSE	precedence-contain	E2F
tile_13	DQ093607.1	42	55	-	E2F4	13	4.59346	12.3402	TTCGGGCGCCACT	2.55e-05	0.00737	gene:E2F4_c0	FALSE	precedence-contain	E2F
tile_13	DQ093607.1	59	80	-	IRF1	21	7.02319	19.9388	TCTCACTTTCGCTTTCAGGTC	9.48e-08	8.98e-05	gene:IRF1_c0	FALSE	precedence-center	IRF_x2
tile_13	DQ093607.1	62	76	+	IRF8	14	6.23136	16.3711	CTGAAAGCGAAAGT	5.87e-07	0.000368	gene:IRF8_c0	FALSE	precedence-contain	IRF_x2
tile_13	DQ093607.1	62	76	+	IRF7	14	6.05849	17.3469	CTGAAAGCGAAAGT	8.74e-07	0.000691	gene:IRF7_c0	FALSE	precedence-contain	IRF_x2
tile_13	DQ093607.1	62	77	+	IRF4	15	5.46852	11.9381	CTGAAAGCGAAAGTG	3.4e-06	0.00178	gene:IRF4_c0	FALSE	precedence-contain	IRF_x2
tile_13	DQ093607.1	63	81	+	IRF2	18	6.41117	18.7732	TGAAAGCGAAAGTGAGAC	3.88e-07	0.000217	gene:IRF2_c0	FALSE	precedence-center	IRF_x2
tile_13	DQ164104.1	39	55	-	E2F2	16	4.76195	13.2268	GTTCGGGCGCCACTGC	1.73e-05	5.16e-06	assigned_family:E2F_c1	TRUE		E2F
tile_13	DQ164104.1	55	76	+	IRF3	21	5.58838	12.9691	AGGGACGTGAAAGCGAAAGTA	2.58e-06	5.16e-06	assigned_family:IRF_x3_c0	TRUE		IRF_x3
tile_13	DQ164104.1	41	53	+	E2F1	12	4.46852	12.1546	AGTGGCGCCCGA	3.4e-05	0.00849	gene:E2F1_c0	FALSE	precedence-contain	E2F
tile_13	DQ164104.1	41	54	-	E2F4	13	4.59346	12.3402	TTCGGGCGCCACT	2.55e-05	0.00737	gene:E2F4_c0	FALSE	precedence-contain	E2F
tile_13	DQ164104.1	58	79	-	IRF1	21	7.36151	20.6939	TCTTACTTTCGCTTTCACGTC	4.35e-08	8.98e-05	gene:IRF1_c0	FALSE	precedence-center	IRF_x2
tile_13	DQ164104.1	62	75	+	IRF8	13	6.09963	15.6701	TGAAAGCGAAAGT	7.95e-07	0.000392	gene:IRF8_c0	FALSE	precedence-contain	IRF_x2
tile_13	DQ164104.1	62	75	+	IRF7	13	5.86967	16.6531	TGAAAGCGAAAGT	1.35e-06	0.000619	gene:IRF7_c0	FALSE	precedence-contain	IRF_x2
tile_13	DQ164104.1	62	76	+	IRF4	14	5.54975	12.5979	TGAAAGCGAAAGTA	2.82e-06	0.00154	gene:IRF4_c0	FALSE	precedence-contain	IRF_x2
tile_13	DQ164104.1	62	80	+	IRF2	18	6.47237	19.0206	TGAAAGCGAAAGTAAGAC	3.37e-07	0.000195	gene:IRF2_c0	FALSE	precedence-center	IRF_x2
tile_13	DQ164105.1	39	55	-	E2F2	16	4.76195	13.2268	GTTCGGGCGCCACTGC	1.73e-05	2.82e-06	assigned_family:E2F_c1	TRUE		E2F
tile_13	DQ164105.1	55	76	+	IRF3	21	5.85078	14.3505	AGGGACCTGAAAGCGAAAGTA	1.41e-06	2.82e-06	assigned_family:IRF_x3_c0	TRUE		IRF_x3
tile_13	DQ164105.1	41	53	+	E2F1	12	4.46852	12.1546	AGTGGCGCCCGA	3.4e-05	0.00849	gene:E2F1_c0	FALSE	precedence-contain	E2F
tile_13	DQ164105.1	41	54	-	E2F4	13	4.59346	12.3402	TTCGGGCGCCACT	2.55e-05	0.00737	gene:E2F4_c0	FALSE	precedence-contain	E2F
tile_13	DQ164105.1	58	79	-	IRF1	21	7.06349	20.0306	TCTTACTTTCGCTTTCAGGTC	8.64e-08	8.98e-05	gene:IRF1_c0	FALSE	precedence-center	IRF_x2
tile_13	DQ164105.1	61	75	+	IRF8	14	6.23136	16.3711	CTGAAAGCGAAAGT	5.87e-07	0.000368	gene:IRF8_c0	FALSE	precedence-contain	IRF_x2
tile_13	DQ164105.1	61	75	+	IRF7	14	6.05849	17.3469	CTGAAAGCGAAAGT	8.74e-07	0.000691	gene:IRF7_c0	FALSE	precedence-contain	IRF_x2
tile_13	DQ164105.1	61	76	+	IRF4	15	5.73518	13.5979	CTGAAAGCGAAAGTA	1.84e-06	0.00139	gene:IRF4_c0	FALSE	precedence-contain	IRF_x2
tile_13	DQ164105.1	62	80	+	IRF2	18	6.47237	19.0206	TGAAAGCGAAAGTAAGAC	3.37e-07	0.000195	gene:IRF2_c0	FALSE	precedence-center	IRF_x2
tile_13	DQ164106.1	40	56	-	E2F2	16	4.76195	13.2268	GTTCGGGCGCCACTGC	1.73e-05	5.58e-06	assigned_family:E2F_c1	TRUE		E2F
tile_13	DQ164106.1	56	77	+	IRF3	21	5.5544	12.7835	AGGGACTTGAAAGCGAAAGTA	2.79e-06	5.58e-06	assigned_family:IRF_x3_c0	TRUE		IRF_x3
tile_13	DQ164106.1	42	54	+	E2F1	12	4.46852	12.1546	AGTGGCGCCCGA	3.4e-05	0.00849	gene:E2F1_c0	FALSE	precedence-contain	E2F
tile_13	DQ164106.1	42	55	-	E2F4	13	4.59346	12.3402	TTCGGGCGCCACT	2.55e-05	0.00737	gene:E2F4_c0	FALSE	precedence-contain	E2F
tile_13	DQ164106.1	59	80	-	IRF1	21	6.69897	19.1327	TCTTACTTTCGCTTTCAAGTC	2e-07	9.13e-05	gene:IRF1_c0	FALSE	precedence-center	IRF_x2
tile_13	DQ164106.1	62	76	+	IRF8	14	6.13194	15.8866	TTGAAAGCGAAAGT	7.38e-07	0.000368	gene:IRF8_c0	FALSE	precedence-contain	IRF_x2
tile_13	DQ164106.1	62	77	+	IRF4	15	5.59346	12.6701	TTGAAAGCGAAAGTA	2.55e-06	0.00139	gene:IRF4_c0	FALSE	precedence-contain	IRF_x2
tile_13	DQ164106.1	63	76	+	IRF7	13	5.86967	16.6531	TGAAAGCGAAAGT	1.35e-06	0.000619	gene:IRF7_c0	FALSE	precedence-contain	IRF_x2
tile_13	DQ164106.1	63	81	+	IRF2	18	6.47237	19.0206	TGAAAGCGAAAGTAAGAC	3.37e-07	0.000195	gene:IRF2_c0	FALSE	precedence-center	IRF_x2
tile_13	DQ164107.1	40	56	-	E2F2	16	4.76195	13.2268	GTTCGGGCGCCACTGC	1.73e-05	9.86e-08	assigned_family:E2F_c1	TRUE		E2F
tile_13	DQ164107.1	59	80	-	IRF1	21	7.30715	20.5816	TCTTACTTTCACTTTCAAGTC	4.93e-08	9.86e-08	assigned_family:IRF_x2_c0	TRUE		IRF_x2
tile_13	DQ164107.1	42	54	+	E2F1	12	4.46852	12.1546	AGTGGCGCCCGA	3.4e-05	0.00849	gene:E2F1_c0	FALSE	precedence-contain	E2F
tile_13	DQ164107.1	42	55	-	E2F4	13	4.59346	12.3402	TTCGGGCGCCACT	2.55e-05	0.00737	gene:E2F4_c0	FALSE	precedence-contain	E2F
tile_13	DQ164107.1	62	76	+	IRF8	14	5.63078	13.1546	TTGAAAGTGAAAGT	2.34e-06	0.00105	gene:IRF8_c0	FALSE	precedence-contain	IRF_x2
tile_13	DQ164107.1	63	76	+	IRF7	13	5.52871	15.5306	TGAAAGTGAAAGT	2.96e-06	0.0013	gene:IRF7_c0	FALSE	precedence-contain	IRF_x2
tile_13	DQ164107.1	63	81	+	IRF2	18	6.35655	18.5361	TGAAAGTGAAAGTAAGAC	4.4e-07	0.000241	gene:IRF2_c0	FALSE	precedence-center	IRF_x2
tile_13	DQ164108.1	40	56	-	E2F2	16	4.76195	13.2268	GTTCGGGCGCCACTGC	1.73e-05	9.86e-08	assigned_family:E2F_c1	TRUE		E2F
tile_13	DQ164108.1	59	80	-	IRF1	21	7.30715	20.5816	TCTTACTTTCACTTTCAAGTC	4.93e-08	9.86e-08	assigned_family:IRF_x2_c0	TRUE		IRF_x2
tile_13	DQ164108.1	42	54	+	E2F1	12	4.46852	12.1546	AGTGGCGCCCGA	3.4e-05	0.00849	gene:E2F1_c0	FALSE	precedence-contain	E2F
tile_13	DQ164108.1	42	55	-	E2F4	13	4.59346	12.3402	TTCGGGCGCCACT	2.55e-05	0.00737	gene:E2F4_c0	FALSE	precedence-contain	E2F
tile_13	DQ164108.1	62	76	+	IRF8	14	5.63078	13.1546	TTGAAAGTGAAAGT	2.34e-06	0.00105	gene:IRF8_c0	FALSE	precedence-contain	IRF_x2
tile_13	DQ164108.1	63	76	+	IRF7	13	5.52871	15.5306	TGAAAGTGAAAGT	2.96e-06	0.0013	gene:IRF7_c0	FALSE	precedence-contain	IRF_x2
tile_13	DQ164108.1	63	81	+	IRF2	18	6.35655	18.5361	TGAAAGTGAAAGTAAGAC	4.4e-07	0.000241	gene:IRF2_c0	FALSE	precedence-center	IRF_x2
tile_13	DQ164109.1	40	56	-	E2F2	16	4.76195	13.2268	GTTCGGGCGCCACTGC	1.73e-05	5.58e-06	assigned_family:E2F_c1	TRUE		E2F
tile_13	DQ164109.1	56	77	+	IRF3	21	5.5544	12.7835	AGGGACTTGAAAGCGAAAGTA	2.79e-06	5.58e-06	assigned_family:IRF_x3_c0	TRUE		IRF_x3
tile_13	DQ164109.1	42	54	+	E2F1	12	4.46852	12.1546	AGTGGCGCCCGA	3.4e-05	0.00849	gene:E2F1_c0	FALSE	precedence-contain	E2F
tile_13	DQ164109.1	42	55	-	E2F4	13	4.59346	12.3402	TTCGGGCGCCACT	2.55e-05	0.00737	gene:E2F4_c0	FALSE	precedence-contain	E2F
tile_13	DQ164109.1	59	80	-	IRF1	21	6.69897	19.1327	TCTTACTTTCGCTTTCAAGTC	2e-07	9.13e-05	gene:IRF1_c0	FALSE	precedence-center	IRF_x2
tile_13	DQ164109.1	62	76	+	IRF8	14	6.13194	15.8866	TTGAAAGCGAAAGT	7.38e-07	0.000368	gene:IRF8_c0	FALSE	precedence-contain	IRF_x2
tile_13	DQ164109.1	62	77	+	IRF4	15	5.59346	12.6701	TTGAAAGCGAAAGTA	2.55e-06	0.00139	gene:IRF4_c0	FALSE	precedence-contain	IRF_x2
tile_13	DQ164109.1	63	76	+	IRF7	13	5.86967	16.6531	TGAAAGCGAAAGT	1.35e-06	0.000619	gene:IRF7_c0	FALSE	precedence-contain	IRF_x2
tile_13	DQ164109.1	63	81	+	IRF2	18	6.47237	19.0206	TGAAAGCGAAAGTAAGAC	3.37e-07	0.000195	gene:IRF2_c0	FALSE	precedence-center	IRF_x2
tile_13	DQ164110.1	40	56	-	E2F2	16	4.76195	13.2268	GTTCGGGCGCCACTGC	1.73e-05	5.58e-06	assigned_family:E2F_c1	TRUE		E2F
tile_13	DQ164110.1	56	77	+	IRF3	21	5.5544	12.7835	AGGGACTTGAAAGCGAAAGTA	2.79e-06	5.58e-06	assigned_family:IRF_x3_c0	TRUE		IRF_x3
tile_13	DQ164110.1	42	54	+	E2F1	12	4.46852	12.1546	AGTGGCGCCCGA	3.4e-05	0.00849	gene:E2F1_c0	FALSE	precedence-contain	E2F
tile_13	DQ164110.1	42	55	-	E2F4	13	4.59346	12.3402	TTCGGGCGCCACT	2.55e-05	0.00737	gene:E2F4_c0	FALSE	precedence-contain	E2F
tile_13	DQ164110.1	59	80	-	IRF1	21	6.69897	19.1327	TCTTACTTTCGCTTTCAAGTC	2e-07	9.13e-05	gene:IRF1_c0	FALSE	precedence-center	IRF_x2
tile_13	DQ164110.1	62	76	+	IRF8	14	6.13194	15.8866	TTGAAAGCGAAAGT	7.38e-07	0.000368	gene:IRF8_c0	FALSE	precedence-contain	IRF_x2
tile_13	DQ164110.1	62	77	+	IRF4	15	5.59346	12.6701	TTGAAAGCGAAAGTA	2.55e-06	0.00139	gene:IRF4_c0	FALSE	precedence-contain	IRF_x2
tile_13	DQ164110.1	63	76	+	IRF7	13	5.86967	16.6531	TGAAAGCGAAAGT	1.35e-06	0.000619	gene:IRF7_c0	FALSE	precedence-contain	IRF_x2
tile_13	DQ164110.1	63	81	+	IRF2	18	6.47237	19.0206	TGAAAGCGAAAGTAAGAC	3.37e-07	0.000195	gene:IRF2_c0	FALSE	precedence-center	IRF_x2
tile_13	DQ164111.1	40	56	-	E2F2	16	4.76195	13.2268	GTTCGGGCGCCACTGC	1.73e-05	5.58e-06	assigned_family:E2F_c1	TRUE		E2F
tile_13	DQ164111.1	56	77	+	IRF3	21	5.5544	12.7835	AGGGACTTGAAAGCGAAAGTA	2.79e-06	5.58e-06	assigned_family:IRF_x3_c0	TRUE		IRF_x3
tile_13	DQ164111.1	42	54	+	E2F1	12	4.46852	12.1546	AGTGGCGCCCGA	3.4e-05	0.00849	gene:E2F1_c0	FALSE	precedence-contain	E2F
tile_13	DQ164111.1	42	55	-	E2F4	13	4.59346	12.3402	TTCGGGCGCCACT	2.55e-05	0.00737	gene:E2F4_c0	FALSE	precedence-contain	E2F
tile_13	DQ164111.1	59	80	-	IRF1	21	6.69897	19.1327	TCTTACTTTCGCTTTCAAGTC	2e-07	9.13e-05	gene:IRF1_c0	FALSE	precedence-center	IRF_x2
tile_13	DQ164111.1	62	76	+	IRF8	14	6.13194	15.8866	TTGAAAGCGAAAGT	7.38e-07	0.000368	gene:IRF8_c0	FALSE	precedence-contain	IRF_x2
tile_13	DQ164111.1	62	77	+	IRF4	15	5.59346	12.6701	TTGAAAGCGAAAGTA	2.55e-06	0.00139	gene:IRF4_c0	FALSE	precedence-contain	IRF_x2
tile_13	DQ164111.1	63	76	+	IRF7	13	5.86967	16.6531	TGAAAGCGAAAGT	1.35e-06	0.000619	gene:IRF7_c0	FALSE	precedence-contain	IRF_x2
tile_13	DQ164111.1	63	81	+	IRF2	18	6.47237	19.0206	TGAAAGCGAAAGTAAGAC	3.37e-07	0.000195	gene:IRF2_c0	FALSE	precedence-center	IRF_x2
tile_13	DQ164112.1	40	56	-	E2F2	16	4.76195	13.2268	GTTCGGGCGCCACTGC	1.73e-05	2.4e-06	assigned_family:E2F_c1	TRUE		E2F
tile_13	DQ164112.1	56	77	+	IRF3	21	5.92082	14.701	AGGGACGCGAAAGCGAAAGTA	1.2e-06	2.4e-06	assigned_family:IRF_x3_c0	TRUE		IRF_x3
tile_13	DQ164112.1	42	54	+	E2F1	12	4.46852	12.1546	AGTGGCGCCCGA	3.4e-05	0.00849	gene:E2F1_c0	FALSE	precedence-contain	E2F
tile_13	DQ164112.1	42	55	-	E2F4	13	4.59346	12.3402	TTCGGGCGCCACT	2.55e-05	0.00737	gene:E2F4_c0	FALSE	precedence-contain	E2F
tile_13	DQ164112.1	59	80	-	IRF1	21	7.14388	20.2143	TCTTACTTTCGCTTTCGCGTC	7.18e-08	8.98e-05	gene:IRF1_c0	FALSE	precedence-center	IRF_x2
tile_13	DQ164112.1	61	76	+	IRF9	15	5.48413	10.9381	CGCGAAAGCGAAAGT	3.28e-06	0.00318	gene:IRF9_c0	FALSE	precedence-contain	IRF_x2
tile_13	DQ164112.1	63	76	+	IRF7	13	7.83268	21.4694	CGAAAGCGAAAGT	1.47e-08	2e-05	gene:IRF7_c0	FALSE	precedence-contain	IRF_x2
tile_13	DQ164112.1	63	76	+	IRF8	13	6.66555	18.8763	CGAAAGCGAAAGT	2.16e-07	0.000294	gene:IRF8_c0	FALSE	precedence-contain	IRF_x2
tile_13	DQ164112.1	63	77	+	IRF4	14	6.13194	16.0103	CGAAAGCGAAAGTA	7.38e-07	0.00154	gene:IRF4_c0	FALSE	precedence-contain	IRF_x2
tile_13	DQ164112.1	63	81	+	IRF2	18	7.2426	21.4948	CGAAAGCGAAAGTAAGAC	5.72e-08	0.000133	gene:IRF2_c0	FALSE	precedence-center	IRF_x2
tile_13	DQ164113.1	38	54	-	E2F2	16	4.76195	13.2268	GTTCGGGCGCCACTGC	1.73e-05	2.4e-06	assigned_family:E2F_c1	TRUE		E2F
tile_13	DQ164113.1	54	75	+	IRF3	21	5.92082	14.701	AGGGACGCGAAAGCGAAAGTA	1.2e-06	2.4e-06	assigned_family:IRF_x3_c0	TRUE		IRF_x3
tile_13	DQ164113.1	40	52	+	E2F1	12	4.46852	12.1546	AGTGGCGCCCGA	3.4e-05	0.00849	gene:E2F1_c0	FALSE	precedence-contain	E2F
tile_13	DQ164113.1	40	53	-	E2F4	13	4.59346	12.3402	TTCGGGCGCCACT	2.55e-05	0.00737	gene:E2F4_c0	FALSE	precedence-contain	E2F
tile_13	DQ164113.1	57	78	-	IRF1	21	7.14388	20.2143	TCTTACTTTCGCTTTCGCGTC	7.18e-08	8.98e-05	gene:IRF1_c0	FALSE	precedence-center	IRF_x2
tile_13	DQ164113.1	59	74	+	IRF9	15	5.48413	10.9381	CGCGAAAGCGAAAGT	3.28e-06	0.00318	gene:IRF9_c0	FALSE	precedence-contain	IRF_x2
tile_13	DQ164113.1	61	74	+	IRF7	13	7.83268	21.4694	CGAAAGCGAAAGT	1.47e-08	2e-05	gene:IRF7_c0	FALSE	precedence-contain	IRF_x2
tile_13	DQ164113.1	61	74	+	IRF8	13	6.66555	18.8763	CGAAAGCGAAAGT	2.16e-07	0.000294	gene:IRF8_c0	FALSE	precedence-contain	IRF_x2
tile_13	DQ164113.1	61	75	+	IRF4	14	6.13194	16.0103	CGAAAGCGAAAGTA	7.38e-07	0.00154	gene:IRF4_c0	FALSE	precedence-contain	IRF_x2
tile_13	DQ164113.1	61	79	+	IRF2	18	7.2426	21.4948	CGAAAGCGAAAGTAAGAC	5.72e-08	0.000133	gene:IRF2_c0	FALSE	precedence-center	IRF_x2
tile_13	DQ164114.1	40	56	-	E2F2	16	4.76195	13.2268	GTTCGGGCGCCACTGC	1.73e-05	5.58e-06	assigned_family:E2F_c1	TRUE		E2F
tile_13	DQ164114.1	56	77	+	IRF3	21	5.5544	12.7835	AGGGACTTGAAAGCGAAAGTA	2.79e-06	5.58e-06	assigned_family:IRF_x3_c0	TRUE		IRF_x3
tile_13	DQ164114.1	42	54	+	E2F1	12	4.46852	12.1546	AGTGGCGCCCGA	3.4e-05	0.00849	gene:E2F1_c0	FALSE	precedence-contain	E2F
tile_13	DQ164114.1	42	55	-	E2F4	13	4.59346	12.3402	TTCGGGCGCCACT	2.55e-05	0.00737	gene:E2F4_c0	FALSE	precedence-contain	E2F
tile_13	DQ164114.1	59	80	-	IRF1	21	6.69897	19.1327	TCTTACTTTCGCTTTCAAGTC	2e-07	9.13e-05	gene:IRF1_c0	FALSE	precedence-center	IRF_x2
tile_13	DQ164114.1	62	76	+	IRF8	14	6.13194	15.8866	TTGAAAGCGAAAGT	7.38e-07	0.000368	gene:IRF8_c0	FALSE	precedence-contain	IRF_x2
tile_13	DQ164114.1	62	77	+	IRF4	15	5.59346	12.6701	TTGAAAGCGAAAGTA	2.55e-06	0.00139	gene:IRF4_c0	FALSE	precedence-contain	IRF_x2
tile_13	DQ164114.1	63	76	+	IRF7	13	5.86967	16.6531	TGAAAGCGAAAGT	1.35e-06	0.000619	gene:IRF7_c0	FALSE	precedence-contain	IRF_x2
tile_13	DQ164114.1	63	81	+	IRF2	18	6.47237	19.0206	TGAAAGCGAAAGTAAGAC	3.37e-07	0.000195	gene:IRF2_c0	FALSE	precedence-center	IRF_x2
tile_13	DQ164115.1	40	56	-	E2F2	16	4.76195	13.2268	GTTCGGGCGCCACTGC	1.73e-05	2.4e-06	assigned_family:E2F_c1	TRUE		E2F
tile_13	DQ164115.1	56	77	+	IRF3	21	5.92082	14.701	AGGGACGCGAAAGCGAAAGTA	1.2e-06	2.4e-06	assigned_family:IRF_x3_c0	TRUE		IRF_x3
tile_13	DQ164115.1	42	54	+	E2F1	12	4.46852	12.1546	AGTGGCGCCCGA	3.4e-05	0.00849	gene:E2F1_c0	FALSE	precedence-contain	E2F
tile_13	DQ164115.1	42	55	-	E2F4	13	4.59346	12.3402	TTCGGGCGCCACT	2.55e-05	0.00737	gene:E2F4_c0	FALSE	precedence-contain	E2F
tile_13	DQ164115.1	59	80	-	IRF1	21	7.14388	20.2143	TCTTACTTTCGCTTTCGCGTC	7.18e-08	8.98e-05	gene:IRF1_c0	FALSE	precedence-center	IRF_x2
tile_13	DQ164115.1	61	76	+	IRF9	15	5.48413	10.9381	CGCGAAAGCGAAAGT	3.28e-06	0.00318	gene:IRF9_c0	FALSE	precedence-contain	IRF_x2
tile_13	DQ164115.1	63	76	+	IRF7	13	7.83268	21.4694	CGAAAGCGAAAGT	1.47e-08	2e-05	gene:IRF7_c0	FALSE	precedence-contain	IRF_x2
tile_13	DQ164115.1	63	76	+	IRF8	13	6.66555	18.8763	CGAAAGCGAAAGT	2.16e-07	0.000294	gene:IRF8_c0	FALSE	precedence-contain	IRF_x2
tile_13	DQ164115.1	63	77	+	IRF4	14	6.13194	16.0103	CGAAAGCGAAAGTA	7.38e-07	0.00154	gene:IRF4_c0	FALSE	precedence-contain	IRF_x2
tile_13	DQ164115.1	63	81	+	IRF2	18	7.2426	21.4948	CGAAAGCGAAAGTAAGAC	5.72e-08	0.000133	gene:IRF2_c0	FALSE	precedence-center	IRF_x2
tile_13	DQ164116.1	40	56	-	E2F2	16	4.76195	13.2268	GTTCGGGCGCCACTGC	1.73e-05	5.58e-06	assigned_family:E2F_c1	TRUE		E2F
tile_13	DQ164116.1	56	77	+	IRF3	21	5.5544	12.7835	AGGGACTTGAAAGCGAAAGTA	2.79e-06	5.58e-06	assigned_family:IRF_x3_c0	TRUE		IRF_x3
tile_13	DQ164116.1	42	54	+	E2F1	12	4.46852	12.1546	AGTGGCGCCCGA	3.4e-05	0.00849	gene:E2F1_c0	FALSE	precedence-contain	E2F
tile_13	DQ164116.1	42	55	-	E2F4	13	4.59346	12.3402	TTCGGGCGCCACT	2.55e-05	0.00737	gene:E2F4_c0	FALSE	precedence-contain	E2F
tile_13	DQ164116.1	59	80	-	IRF1	21	6.69897	19.1327	TCTTACTTTCGCTTTCAAGTC	2e-07	9.13e-05	gene:IRF1_c0	FALSE	precedence-center	IRF_x2
tile_13	DQ164116.1	62	76	+	IRF8	14	6.13194	15.8866	TTGAAAGCGAAAGT	7.38e-07	0.000368	gene:IRF8_c0	FALSE	precedence-contain	IRF_x2
tile_13	DQ164116.1	62	77	+	IRF4	15	5.59346	12.6701	TTGAAAGCGAAAGTA	2.55e-06	0.00139	gene:IRF4_c0	FALSE	precedence-contain	IRF_x2
tile_13	DQ164116.1	63	76	+	IRF7	13	5.86967	16.6531	TGAAAGCGAAAGT	1.35e-06	0.000619	gene:IRF7_c0	FALSE	precedence-contain	IRF_x2
tile_13	DQ164116.1	63	81	+	IRF2	18	6.47237	19.0206	TGAAAGCGAAAGTAAGAC	3.37e-07	0.000195	gene:IRF2_c0	FALSE	precedence-center	IRF_x2
tile_13	DQ164117.1	39	55	-	E2F2	16	4.76195	13.2268	GTTCGGGCGCCACTGC	1.73e-05	2.4e-06	assigned_family:E2F_c1	TRUE		E2F
tile_13	DQ164117.1	55	76	+	IRF3	21	5.92082	14.701	AGGGACGCGAAAGCGAAAGTA	1.2e-06	2.4e-06	assigned_family:IRF_x3_c0	TRUE		IRF_x3
tile_13	DQ164117.1	41	53	+	E2F1	12	4.46852	12.1546	AGTGGCGCCCGA	3.4e-05	0.00849	gene:E2F1_c0	FALSE	precedence-contain	E2F
tile_13	DQ164117.1	41	54	-	E2F4	13	4.59346	12.3402	TTCGGGCGCCACT	2.55e-05	0.00737	gene:E2F4_c0	FALSE	precedence-contain	E2F
tile_13	DQ164117.1	58	79	-	IRF1	21	7.14388	20.2143	TCTTACTTTCGCTTTCGCGTC	7.18e-08	8.98e-05	gene:IRF1_c0	FALSE	precedence-center	IRF_x2
tile_13	DQ164117.1	60	75	+	IRF9	15	5.48413	10.9381	CGCGAAAGCGAAAGT	3.28e-06	0.00318	gene:IRF9_c0	FALSE	precedence-contain	IRF_x2
tile_13	DQ164117.1	62	75	+	IRF7	13	7.83268	21.4694	CGAAAGCGAAAGT	1.47e-08	2e-05	gene:IRF7_c0	FALSE	precedence-contain	IRF_x2
tile_13	DQ164117.1	62	75	+	IRF8	13	6.66555	18.8763	CGAAAGCGAAAGT	2.16e-07	0.000294	gene:IRF8_c0	FALSE	precedence-contain	IRF_x2
tile_13	DQ164117.1	62	76	+	IRF4	14	6.13194	16.0103	CGAAAGCGAAAGTA	7.38e-07	0.00154	gene:IRF4_c0	FALSE	precedence-contain	IRF_x2
tile_13	DQ164117.1	62	80	+	IRF2	18	7.2426	21.4948	CGAAAGCGAAAGTAAGAC	5.72e-08	0.000133	gene:IRF2_c0	FALSE	precedence-center	IRF_x2
tile_13	DQ164118.1	40	56	-	E2F2	16	4.76195	13.2268	GTTCGGGCGCCACTGC	1.73e-05	5.58e-06	assigned_family:E2F_c1	TRUE		E2F
tile_13	DQ164118.1	56	77	+	IRF3	21	5.5544	12.7835	AGGGACTTGAAAGCGAAAGTA	2.79e-06	5.58e-06	assigned_family:IRF_x3_c0	TRUE		IRF_x3
tile_13	DQ164118.1	42	54	+	E2F1	12	4.46852	12.1546	AGTGGCGCCCGA	3.4e-05	0.00849	gene:E2F1_c0	FALSE	precedence-contain	E2F
tile_13	DQ164118.1	42	55	-	E2F4	13	4.59346	12.3402	TTCGGGCGCCACT	2.55e-05	0.00737	gene:E2F4_c0	FALSE	precedence-contain	E2F
tile_13	DQ164118.1	59	80	-	IRF1	21	6.69897	19.1327	TCTTACTTTCGCTTTCAAGTC	2e-07	9.13e-05	gene:IRF1_c0	FALSE	precedence-center	IRF_x2
tile_13	DQ164118.1	62	76	+	IRF8	14	6.13194	15.8866	TTGAAAGCGAAAGT	7.38e-07	0.000368	gene:IRF8_c0	FALSE	precedence-contain	IRF_x2
tile_13	DQ164118.1	62	77	+	IRF4	15	5.59346	12.6701	TTGAAAGCGAAAGTA	2.55e-06	0.00139	gene:IRF4_c0	FALSE	precedence-contain	IRF_x2
tile_13	DQ164118.1	63	76	+	IRF7	13	5.86967	16.6531	TGAAAGCGAAAGT	1.35e-06	0.000619	gene:IRF7_c0	FALSE	precedence-contain	IRF_x2
tile_13	DQ164118.1	63	81	+	IRF2	18	6.47237	19.0206	TGAAAGCGAAAGTAAGAC	3.37e-07	0.000195	gene:IRF2_c0	FALSE	precedence-center	IRF_x2
tile_13	DQ164119.1	39	55	-	E2F2	16	4.76195	13.2268	GTTCGGGCGCCACTGC	1.73e-05	1.918e-06	assigned_family:E2F_c1	TRUE		E2F
tile_13	DQ164119.1	55	76	+	IRF3	21	6.01818	15.1959	AGGGACCTGAAAGCGAAAGTG	9.59e-07	1.918e-06	assigned_family:IRF_x3_c0	TRUE		IRF_x3
tile_13	DQ164119.1	41	53	+	E2F1	12	4.46852	12.1546	AGTGGCGCCCGA	3.4e-05	0.00849	gene:E2F1_c0	FALSE	precedence-contain	E2F
tile_13	DQ164119.1	41	54	-	E2F4	13	4.59346	12.3402	TTCGGGCGCCACT	2.55e-05	0.00737	gene:E2F4_c0	FALSE	precedence-contain	E2F
tile_13	DQ164119.1	58	79	-	IRF1	21	7.02319	19.9388	TCTCACTTTCGCTTTCAGGTC	9.48e-08	8.98e-05	gene:IRF1_c0	FALSE	precedence-center	IRF_x2
tile_13	DQ164119.1	61	75	+	IRF8	14	6.23136	16.3711	CTGAAAGCGAAAGT	5.87e-07	0.000368	gene:IRF8_c0	FALSE	precedence-contain	IRF_x2
tile_13	DQ164119.1	61	75	+	IRF7	14	6.05849	17.3469	CTGAAAGCGAAAGT	8.74e-07	0.000691	gene:IRF7_c0	FALSE	precedence-contain	IRF_x2
tile_13	DQ164119.1	61	76	+	IRF4	15	5.46852	11.9381	CTGAAAGCGAAAGTG	3.4e-06	0.00178	gene:IRF4_c0	FALSE	precedence-contain	IRF_x2
tile_13	DQ164119.1	62	80	+	IRF2	18	6.41117	18.7732	TGAAAGCGAAAGTGAGAC	3.88e-07	0.000217	gene:IRF2_c0	FALSE	precedence-center	IRF_x2
tile_13	DQ164120.1	38	54	-	E2F2	16	4.76195	13.2268	GTTCGGGCGCCACTGC	1.73e-05	5.58e-06	assigned_family:E2F_c1	TRUE		E2F
tile_13	DQ164120.1	54	75	+	IRF3	21	5.5544	12.7835	AGGGACTTGAAAGCGAAAGTA	2.79e-06	5.58e-06	assigned_family:IRF_x3_c0	TRUE		IRF_x3
tile_13	DQ164120.1	40	52	+	E2F1	12	4.46852	12.1546	AGTGGCGCCCGA	3.4e-05	0.00849	gene:E2F1_c0	FALSE	precedence-contain	E2F
tile_13	DQ164120.1	40	53	-	E2F4	13	4.59346	12.3402	TTCGGGCGCCACT	2.55e-05	0.00737	gene:E2F4_c0	FALSE	precedence-contain	E2F
tile_13	DQ164120.1	57	78	-	IRF1	21	6.69897	19.1327	TCTTACTTTCGCTTTCAAGTC	2e-07	9.13e-05	gene:IRF1_c0	FALSE	precedence-center	IRF_x2
tile_13	DQ164120.1	60	74	+	IRF8	14	6.13194	15.8866	TTGAAAGCGAAAGT	7.38e-07	0.000368	gene:IRF8_c0	FALSE	precedence-contain	IRF_x2
tile_13	DQ164120.1	60	75	+	IRF4	15	5.59346	12.6701	TTGAAAGCGAAAGTA	2.55e-06	0.00139	gene:IRF4_c0	FALSE	precedence-contain	IRF_x2
tile_13	DQ164120.1	61	74	+	IRF7	13	5.86967	16.6531	TGAAAGCGAAAGT	1.35e-06	0.000619	gene:IRF7_c0	FALSE	precedence-contain	IRF_x2
tile_13	DQ164120.1	61	79	+	IRF2	18	6.47237	19.0206	TGAAAGCGAAAGTAAGAC	3.37e-07	0.000195	gene:IRF2_c0	FALSE	precedence-center	IRF_x2
tile_13	DQ164121.1	39	55	-	E2F2	16	4.76195	13.2268	GTTCGGGCGCCACTGC	1.73e-05	8.54e-06	assigned_family:E2F_c1	TRUE		E2F
tile_13	DQ164121.1	55	76	+	IRF3	21	5.36957	11.7732	AGGGACTTGAAAACGAAAGTG	4.27e-06	8.54e-06	assigned_family:IRF_x3_c0	TRUE		IRF_x3
tile_13	DQ164121.1	41	53	+	E2F1	12	4.46852	12.1546	AGTGGCGCCCGA	3.4e-05	0.00849	gene:E2F1_c0	FALSE	precedence-contain	E2F
tile_13	DQ164121.1	41	54	-	E2F4	13	4.59346	12.3402	TTCGGGCGCCACT	2.55e-05	0.00737	gene:E2F4_c0	FALSE	precedence-contain	E2F
tile_13	DQ164121.1	61	75	+	IRF8	14	5.45593	12.1959	TTGAAAACGAAAGT	3.5e-06	0.00145	gene:IRF8_c0	FALSE	precedence-contain	IRF_x2
tile_13	DQ164121.1	62	75	+	IRF7	13	5.47625	15.3163	TGAAAACGAAAGT	3.34e-06	0.00139	gene:IRF7_c0	FALSE	precedence-contain	IRF_x2
tile_13	DQ164121.1	62	80	+	IRF2	18	5.86328	15.9691	TGAAAACGAAAGTGAGAC	1.37e-06	0.000635	gene:IRF2_c0	FALSE	precedence-center	IRF_x2
tile_13	DQ164121.1	64	85	-	IRF1	21	6.28067	17.9694	CTCTGGTCTCACTTTCGTTTT	5.24e-07	0.000196	gene:IRF1_c0	FALSE	precedence-center	IRF_x2
tile_13	DQ164121.1	66	81	+	IRF9	15	5.45346	10.7629	AACGAAAGTGAGACC	3.52e-06	0.00332	gene:IRF9_c0	FALSE	precedence-center	IRF_x2
tile_13	DQ164122.1	40	56	-	E2F2	16	4.76195	13.2268	GTTCGGGCGCCACTGC	1.73e-05	2.82e-06	assigned_family:E2F_c1	TRUE		E2F
tile_13	DQ164122.1	56	77	+	IRF3	21	5.85078	14.3505	AGGGACCTGAAAGCGAAAGTA	1.41e-06	2.82e-06	assigned_family:IRF_x3_c0	TRUE		IRF_x3
tile_13	DQ164122.1	42	54	+	E2F1	12	4.46852	12.1546	AGTGGCGCCCGA	3.4e-05	0.00849	gene:E2F1_c0	FALSE	precedence-contain	E2F
tile_13	DQ164122.1	42	55	-	E2F4	13	4.59346	12.3402	TTCGGGCGCCACT	2.55e-05	0.00737	gene:E2F4_c0	FALSE	precedence-contain	E2F
tile_13	DQ164122.1	59	80	-	IRF1	21	7.06349	20.0306	TCTTACTTTCGCTTTCAGGTC	8.64e-08	8.98e-05	gene:IRF1_c0	FALSE	precedence-center	IRF_x2
tile_13	DQ164122.1	62	76	+	IRF8	14	6.23136	16.3711	CTGAAAGCGAAAGT	5.87e-07	0.000368	gene:IRF8_c0	FALSE	precedence-contain	IRF_x2
tile_13	DQ164122.1	62	76	+	IRF7	14	6.05849	17.3469	CTGAAAGCGAAAGT	8.74e-07	0.000691	gene:IRF7_c0	FALSE	precedence-contain	IRF_x2
tile_13	DQ164122.1	62	77	+	IRF4	15	5.73518	13.5979	CTGAAAGCGAAAGTA	1.84e-06	0.00139	gene:IRF4_c0	FALSE	precedence-contain	IRF_x2
tile_13	DQ164122.1	63	81	+	IRF2	18	6.47237	19.0206	TGAAAGCGAAAGTAAGAC	3.37e-07	0.000195	gene:IRF2_c0	FALSE	precedence-center	IRF_x2
tile_13	DQ164123.1	40	56	-	E2F2	16	4.76195	13.2268	GTTCGGGCGCCACTGC	1.73e-05	2.82e-06	assigned_family:E2F_c1	TRUE		E2F
tile_13	DQ164123.1	56	77	+	IRF3	21	5.85078	14.3505	AGGGACCTGAAAGCGAAAGTA	1.41e-06	2.82e-06	assigned_family:IRF_x3_c0	TRUE		IRF_x3
tile_13	DQ164123.1	42	54	+	E2F1	12	4.46852	12.1546	AGTGGCGCCCGA	3.4e-05	0.00849	gene:E2F1_c0	FALSE	precedence-contain	E2F
tile_13	DQ164123.1	42	55	-	E2F4	13	4.59346	12.3402	TTCGGGCGCCACT	2.55e-05	0.00737	gene:E2F4_c0	FALSE	precedence-contain	E2F
tile_13	DQ164123.1	59	80	-	IRF1	21	7.06349	20.0306	TCTTACTTTCGCTTTCAGGTC	8.64e-08	8.98e-05	gene:IRF1_c0	FALSE	precedence-center	IRF_x2
tile_13	DQ164123.1	62	76	+	IRF8	14	6.23136	16.3711	CTGAAAGCGAAAGT	5.87e-07	0.000368	gene:IRF8_c0	FALSE	precedence-contain	IRF_x2
tile_13	DQ164123.1	62	76	+	IRF7	14	6.05849	17.3469	CTGAAAGCGAAAGT	8.74e-07	0.000691	gene:IRF7_c0	FALSE	precedence-contain	IRF_x2
tile_13	DQ164123.1	62	77	+	IRF4	15	5.73518	13.5979	CTGAAAGCGAAAGTA	1.84e-06	0.00139	gene:IRF4_c0	FALSE	precedence-contain	IRF_x2
tile_13	DQ164123.1	63	81	+	IRF2	18	6.47237	19.0206	TGAAAGCGAAAGTAAGAC	3.37e-07	0.000195	gene:IRF2_c0	FALSE	precedence-center	IRF_x2
tile_13	DQ164124.1	40	56	-	E2F2	16	4.76195	13.2268	GTTCGGGCGCCACTGC	1.73e-05	2.82e-06	assigned_family:E2F_c1	TRUE		E2F
tile_13	DQ164124.1	56	77	+	IRF3	21	5.85078	14.3505	AGGGACCTGAAAGCGAAAGTA	1.41e-06	2.82e-06	assigned_family:IRF_x3_c0	TRUE		IRF_x3
tile_13	DQ164124.1	42	54	+	E2F1	12	4.46852	12.1546	AGTGGCGCCCGA	3.4e-05	0.00849	gene:E2F1_c0	FALSE	precedence-contain	E2F
tile_13	DQ164124.1	42	55	-	E2F4	13	4.59346	12.3402	TTCGGGCGCCACT	2.55e-05	0.00737	gene:E2F4_c0	FALSE	precedence-contain	E2F
tile_13	DQ164124.1	59	80	-	IRF1	21	7.06349	20.0306	TCTTACTTTCGCTTTCAGGTC	8.64e-08	8.98e-05	gene:IRF1_c0	FALSE	precedence-center	IRF_x2
tile_13	DQ164124.1	62	76	+	IRF8	14	6.23136	16.3711	CTGAAAGCGAAAGT	5.87e-07	0.000368	gene:IRF8_c0	FALSE	precedence-contain	IRF_x2
tile_13	DQ164124.1	62	76	+	IRF7	14	6.05849	17.3469	CTGAAAGCGAAAGT	8.74e-07	0.000691	gene:IRF7_c0	FALSE	precedence-contain	IRF_x2
tile_13	DQ164124.1	62	77	+	IRF4	15	5.73518	13.5979	CTGAAAGCGAAAGTA	1.84e-06	0.00139	gene:IRF4_c0	FALSE	precedence-contain	IRF_x2
tile_13	DQ164124.1	63	81	+	IRF2	18	6.47237	19.0206	TGAAAGCGAAAGTAAGAC	3.37e-07	0.000195	gene:IRF2_c0	FALSE	precedence-center	IRF_x2
tile_13	DQ164125.1	40	56	-	E2F2	16	4.76195	13.2268	GTTCGGGCGCCACTGC	1.73e-05	1.2e-05	assigned_family:E2F_c1	TRUE		E2F
tile_13	DQ164125.1	56	77	+	IRF3	21	5.22185	10.9381	AAGGACTTGAAAGCGAAAGTA	6e-06	1.2e-05	assigned_family:IRF_x3_c0	TRUE		IRF_x3
tile_13	DQ164125.1	42	54	+	E2F1	12	4.46852	12.1546	AGTGGCGCCCGA	3.4e-05	0.00849	gene:E2F1_c0	FALSE	precedence-contain	E2F
tile_13	DQ164125.1	42	55	-	E2F4	13	4.59346	12.3402	TTCGGGCGCCACT	2.55e-05	0.00737	gene:E2F4_c0	FALSE	precedence-contain	E2F
tile_13	DQ164125.1	59	80	-	IRF1	21	6.69897	19.1327	TCTTACTTTCGCTTTCAAGTC	2e-07	9.13e-05	gene:IRF1_c0	FALSE	precedence-center	IRF_x2
tile_13	DQ164125.1	62	76	+	IRF8	14	6.13194	15.8866	TTGAAAGCGAAAGT	7.38e-07	0.000368	gene:IRF8_c0	FALSE	precedence-contain	IRF_x2
tile_13	DQ164125.1	62	77	+	IRF4	15	5.59346	12.6701	TTGAAAGCGAAAGTA	2.55e-06	0.00139	gene:IRF4_c0	FALSE	precedence-contain	IRF_x2
tile_13	DQ164125.1	63	76	+	IRF7	13	5.86967	16.6531	TGAAAGCGAAAGT	1.35e-06	0.000619	gene:IRF7_c0	FALSE	precedence-contain	IRF_x2
tile_13	DQ164125.1	63	81	+	IRF2	18	6.47237	19.0206	TGAAAGCGAAAGTAAGAC	3.37e-07	0.000195	gene:IRF2_c0	FALSE	precedence-center	IRF_x2
tile_13	DQ164126.1	40	56	-	E2F2	16	4.76195	13.2268	GTTCGGGCGCCACTGC	1.73e-05	1.094e-05	assigned_family:E2F_c1	TRUE		E2F
tile_13	DQ164126.1	56	77	+	IRF3	21	5.26201	11.1649	AGGGACCAGAAAGCGAAAGTA	5.47e-06	1.094e-05	assigned_family:IRF_x3_c0	TRUE		IRF_x3
tile_13	DQ164126.1	42	54	+	E2F1	12	4.46852	12.1546	AGTGGCGCCCGA	3.4e-05	0.00849	gene:E2F1_c0	FALSE	precedence-contain	E2F
tile_13	DQ164126.1	42	55	-	E2F4	13	4.59346	12.3402	TTCGGGCGCCACT	2.55e-05	0.00737	gene:E2F4_c0	FALSE	precedence-contain	E2F
tile_13	DQ164126.1	59	80	-	IRF1	21	6.81816	19.4388	TCTTACTTTCGCTTTCTGGTC	1.52e-07	9.13e-05	gene:IRF1_c0	FALSE	precedence-center	IRF_x2
tile_13	DQ164126.1	62	76	+	IRF7	14	6.36051	18.398	CAGAAAGCGAAAGT	4.36e-07	0.000475	gene:IRF7_c0	FALSE	precedence-contain	IRF_x2
tile_13	DQ164126.1	62	76	+	IRF8	14	5.56864	12.7526	CAGAAAGCGAAAGT	2.7e-06	0.00119	gene:IRF8_c0	FALSE	precedence-contain	IRF_x2
tile_13	DQ164126.1	63	81	+	IRF2	18	5.45842	13.1649	AGAAAGCGAAAGTAAGAC	3.48e-06	0.00141	gene:IRF2_c0	FALSE	precedence-center	IRF_x2
tile_13	DQ164127.1	40	56	-	E2F2	16	4.76195	13.2268	GTTCGGGCGCCACTGC	1.73e-05	1.266e-06	assigned_family:E2F_c1	TRUE		E2F
tile_13	DQ164127.1	56	77	+	IRF3	21	6.1986	16.0825	AGGGACCCGAAAGCGAAAGTA	6.33e-07	1.266e-06	assigned_family:IRF_x3_c0	TRUE		IRF_x3
tile_13	DQ164127.1	42	54	+	E2F1	12	4.46852	12.1546	AGTGGCGCCCGA	3.4e-05	0.00849	gene:E2F1_c0	FALSE	precedence-contain	E2F
tile_13	DQ164127.1	42	55	-	E2F4	13	4.59346	12.3402	TTCGGGCGCCACT	2.55e-05	0.00737	gene:E2F4_c0	FALSE	precedence-contain	E2F
tile_13	DQ164127.1	59	80	-	IRF1	21	6.86646	19.551	TCTTACTTTCGCTTTCGGGTC	1.36e-07	8.98e-05	gene:IRF1_c0	FALSE	precedence-center	IRF_x2
tile_13	DQ164127.1	61	76	+	IRF9	15	5.69037	12.2062	CCCGAAAGCGAAAGT	2.04e-06	0.00282	gene:IRF9_c0	FALSE	precedence-contain	IRF_x2
tile_13	DQ164127.1	62	76	+	IRF7	14	8.5157	22.1633	CCGAAAGCGAAAGT	3.05e-09	2e-05	gene:IRF7_c0	FALSE	precedence-contain	IRF_x2
tile_13	DQ164127.1	62	76	+	IRF8	14	6.7986	19.5773	CCGAAAGCGAAAGT	1.59e-07	0.000368	gene:IRF8_c0	FALSE	precedence-contain	IRF_x2
tile_13	DQ164127.1	62	77	+	IRF4	15	6.38195	17.0103	CCGAAAGCGAAAGTA	4.15e-07	0.00139	gene:IRF4_c0	FALSE	precedence-contain	IRF_x2
tile_13	DQ164127.1	63	81	+	IRF2	18	7.2426	21.4948	CGAAAGCGAAAGTAAGAC	5.72e-08	0.000133	gene:IRF2_c0	FALSE	precedence-center	IRF_x2
tile_13	DQ164128.1	39	55	-	E2F2	16	4.76195	13.2268	GTTCGGGCGCCACTGC	1.73e-05	3.6e-06	assigned_family:E2F_c2	TRUE		E2F
tile_13	DQ164128.1	55	76	+	IRF3	21	5.92082	14.701	AGGGACGCGAAAGCGAAAGTA	1.2e-06	3.6e-06	assigned_family:IRF_x3_c0	TRUE		IRF_x3
tile_13	DQ164128.1	133	143	-	SP1	10	4.55129	12.3299	CCCCTTCGCC	2.81e-05	3.6e-06	assigned_family:SP/KLF_c1	TRUE		SP/KLF
tile_13	DQ164128.1	41	53	+	E2F1	12	4.46852	12.1546	AGTGGCGCCCGA	3.4e-05	0.00849	gene:E2F1_c0	FALSE	precedence-contain	E2F
tile_13	DQ164128.1	41	54	-	E2F4	13	4.59346	12.3402	TTCGGGCGCCACT	2.55e-05	0.00737	gene:E2F4_c0	FALSE	precedence-contain	E2F
tile_13	DQ164128.1	58	79	-	IRF1	21	7.14388	20.2143	TCTTACTTTCGCTTTCGCGTC	7.18e-08	8.98e-05	gene:IRF1_c0	FALSE	precedence-center	IRF_x2
tile_13	DQ164128.1	60	75	+	IRF9	15	5.48413	10.9381	CGCGAAAGCGAAAGT	3.28e-06	0.00318	gene:IRF9_c0	FALSE	precedence-contain	IRF_x2
tile_13	DQ164128.1	62	75	+	IRF7	13	7.83268	21.4694	CGAAAGCGAAAGT	1.47e-08	2e-05	gene:IRF7_c0	FALSE	precedence-contain	IRF_x2
tile_13	DQ164128.1	62	75	+	IRF8	13	6.66555	18.8763	CGAAAGCGAAAGT	2.16e-07	0.000294	gene:IRF8_c0	FALSE	precedence-contain	IRF_x2
tile_13	DQ164128.1	62	76	+	IRF4	14	6.13194	16.0103	CGAAAGCGAAAGTA	7.38e-07	0.00154	gene:IRF4_c0	FALSE	precedence-contain	IRF_x2
tile_13	DQ164128.1	62	80	+	IRF2	18	7.2426	21.4948	CGAAAGCGAAAGTAAGAC	5.72e-08	0.000133	gene:IRF2_c0	FALSE	precedence-center	IRF_x2
tile_13	DQ164129.1	40	56	-	E2F2	16	4.76195	13.2268	GTTCGGGCGCCACTGC	1.73e-05	5.58e-06	assigned_family:E2F_c1	TRUE		E2F
tile_13	DQ164129.1	56	77	+	IRF3	21	5.5544	12.7835	AGGGACTTGAAAGCGAAAGTA	2.79e-06	5.58e-06	assigned_family:IRF_x3_c0	TRUE		IRF_x3
tile_13	DQ164129.1	42	54	+	E2F1	12	4.46852	12.1546	AGTGGCGCCCGA	3.4e-05	0.00849	gene:E2F1_c0	FALSE	precedence-contain	E2F
tile_13	DQ164129.1	42	55	-	E2F4	13	4.59346	12.3402	TTCGGGCGCCACT	2.55e-05	0.00737	gene:E2F4_c0	FALSE	precedence-contain	E2F
tile_13	DQ164129.1	59	80	-	IRF1	21	6.69897	19.1327	TCTTACTTTCGCTTTCAAGTC	2e-07	9.13e-05	gene:IRF1_c0	FALSE	precedence-center	IRF_x2
tile_13	DQ164129.1	62	76	+	IRF8	14	6.13194	15.8866	TTGAAAGCGAAAGT	7.38e-07	0.000368	gene:IRF8_c0	FALSE	precedence-contain	IRF_x2
tile_13	DQ164129.1	62	77	+	IRF4	15	5.59346	12.6701	TTGAAAGCGAAAGTA	2.55e-06	0.00139	gene:IRF4_c0	FALSE	precedence-contain	IRF_x2
tile_13	DQ164129.1	63	76	+	IRF7	13	5.86967	16.6531	TGAAAGCGAAAGT	1.35e-06	0.000619	gene:IRF7_c0	FALSE	precedence-contain	IRF_x2
tile_13	DQ164129.1	63	81	+	IRF2	18	6.47237	19.0206	TGAAAGCGAAAGTAAGAC	3.37e-07	0.000195	gene:IRF2_c0	FALSE	precedence-center	IRF_x2
tile_13	DQ351216.1	40	56	-	E2F2	16	4.76195	13.2268	GTTCGGGCGCCACTGC	1.73e-05	5.58e-06	assigned_family:E2F_c1	TRUE		E2F
tile_13	DQ351216.1	56	77	+	IRF3	21	5.5544	12.7835	AGGGACTTGAAAGCGAAAGTA	2.79e-06	5.58e-06	assigned_family:IRF_x3_c0	TRUE		IRF_x3
tile_13	DQ351216.1	42	54	+	E2F1	12	4.46852	12.1546	AGTGGCGCCCGA	3.4e-05	0.00849	gene:E2F1_c0	FALSE	precedence-contain	E2F
tile_13	DQ351216.1	42	55	-	E2F4	13	4.59346	12.3402	TTCGGGCGCCACT	2.55e-05	0.00737	gene:E2F4_c0	FALSE	precedence-contain	E2F
tile_13	DQ351216.1	59	80	-	IRF1	21	6.70333	19.1429	TTCTACTTTCGCTTTCAAGTC	1.98e-07	9.13e-05	gene:IRF1_c0	FALSE	precedence-center	IRF_x2
tile_13	DQ351216.1	62	76	+	IRF8	14	6.13194	15.8866	TTGAAAGCGAAAGT	7.38e-07	0.000368	gene:IRF8_c0	FALSE	precedence-contain	IRF_x2
tile_13	DQ351216.1	62	77	+	IRF4	15	5.59346	12.6701	TTGAAAGCGAAAGTA	2.55e-06	0.00139	gene:IRF4_c0	FALSE	precedence-contain	IRF_x2
tile_13	DQ351216.1	63	76	+	IRF7	13	5.86967	16.6531	TGAAAGCGAAAGT	1.35e-06	0.000619	gene:IRF7_c0	FALSE	precedence-contain	IRF_x2
tile_13	DQ351216.1	63	81	+	IRF2	18	6.74473	20.0103	TGAAAGCGAAAGTAGAAC	1.8e-07	0.000187	gene:IRF2_c0	FALSE	precedence-center	IRF_x2
tile_13	DQ351217.1	40	56	-	E2F2	16	4.76195	13.2268	GTTCGGGCGCCACTGC	1.73e-05	5.58e-06	assigned_family:E2F_c1	TRUE		E2F
tile_13	DQ351217.1	56	77	+	IRF3	21	5.5544	12.7835	AGGGACTTGAAAGCGAAAGTA	2.79e-06	5.58e-06	assigned_family:IRF_x3_c0	TRUE		IRF_x3
tile_13	DQ351217.1	42	54	+	E2F1	12	4.46852	12.1546	AGTGGCGCCCGA	3.4e-05	0.00849	gene:E2F1_c0	FALSE	precedence-contain	E2F
tile_13	DQ351217.1	42	55	-	E2F4	13	4.59346	12.3402	TTCGGGCGCCACT	2.55e-05	0.00737	gene:E2F4_c0	FALSE	precedence-contain	E2F
tile_13	DQ351217.1	59	80	-	IRF1	21	6.69897	19.1327	TCTTACTTTCGCTTTCAAGTC	2e-07	9.13e-05	gene:IRF1_c0	FALSE	precedence-center	IRF_x2
tile_13	DQ351217.1	62	76	+	IRF8	14	6.13194	15.8866	TTGAAAGCGAAAGT	7.38e-07	0.000368	gene:IRF8_c0	FALSE	precedence-contain	IRF_x2
tile_13	DQ351217.1	62	77	+	IRF4	15	5.59346	12.6701	TTGAAAGCGAAAGTA	2.55e-06	0.00139	gene:IRF4_c0	FALSE	precedence-contain	IRF_x2
tile_13	DQ351217.1	63	76	+	IRF7	13	5.86967	16.6531	TGAAAGCGAAAGT	1.35e-06	0.000619	gene:IRF7_c0	FALSE	precedence-contain	IRF_x2
tile_13	DQ351217.1	63	81	+	IRF2	18	6.47237	19.0206	TGAAAGCGAAAGTAAGAC	3.37e-07	0.000195	gene:IRF2_c0	FALSE	precedence-center	IRF_x2
tile_13	DQ351218.1	40	56	-	E2F2	16	4.76195	13.2268	GTTCGGGCGCCACTGC	1.73e-05	6.94e-06	assigned_family:E2F_c1	TRUE		E2F
tile_13	DQ351218.1	59	80	-	IRF1	21	5.45967	15.2041	TCTTACTTTTGCTTTCAAGTC	3.47e-06	6.94e-06	assigned_family:IRF_x2_c0	TRUE		IRF_x2
tile_13	DQ351218.1	42	54	+	E2F1	12	4.46852	12.1546	AGTGGCGCCCGA	3.4e-05	0.00849	gene:E2F1_c0	FALSE	precedence-contain	E2F
tile_13	DQ351218.1	42	55	-	E2F4	13	4.59346	12.3402	TTCGGGCGCCACT	2.55e-05	0.00737	gene:E2F4_c0	FALSE	precedence-contain	E2F
tile_13	DQ351218.1	63	76	+	IRF7	13	4.56543	11.2347	TGAAAGCAAAAGT	2.72e-05	0.00809	gene:IRF7_c0	FALSE	precedence-contain	IRF_x2
tile_13	DQ351219.1	40	56	-	E2F2	16	4.76195	13.2268	GTTCGGGCGCCACTGC	1.73e-05	5.58e-06	assigned_family:E2F_c1	TRUE		E2F
tile_13	DQ351219.1	56	77	+	IRF3	21	5.5544	12.7835	AGGGACTTGAAAGCGAAAGTA	2.79e-06	5.58e-06	assigned_family:IRF_x3_c0	TRUE		IRF_x3
tile_13	DQ351219.1	42	54	+	E2F1	12	4.46852	12.1546	AGTGGCGCCCGA	3.4e-05	0.00849	gene:E2F1_c0	FALSE	precedence-contain	E2F
tile_13	DQ351219.1	42	55	-	E2F4	13	4.59346	12.3402	TTCGGGCGCCACT	2.55e-05	0.00737	gene:E2F4_c0	FALSE	precedence-contain	E2F
tile_13	DQ351219.1	59	80	-	IRF1	21	6.69897	19.1327	TCTTACTTTCGCTTTCAAGTC	2e-07	9.13e-05	gene:IRF1_c0	FALSE	precedence-center	IRF_x2
tile_13	DQ351219.1	62	76	+	IRF8	14	6.13194	15.8866	TTGAAAGCGAAAGT	7.38e-07	0.000368	gene:IRF8_c0	FALSE	precedence-contain	IRF_x2
tile_13	DQ351219.1	62	77	+	IRF4	15	5.59346	12.6701	TTGAAAGCGAAAGTA	2.55e-06	0.00139	gene:IRF4_c0	FALSE	precedence-contain	IRF_x2
tile_13	DQ351219.1	63	76	+	IRF7	13	5.86967	16.6531	TGAAAGCGAAAGT	1.35e-06	0.000619	gene:IRF7_c0	FALSE	precedence-contain	IRF_x2
tile_13	DQ351219.1	63	81	+	IRF2	18	6.47237	19.0206	TGAAAGCGAAAGTAAGAC	3.37e-07	0.000195	gene:IRF2_c0	FALSE	precedence-center	IRF_x2
tile_13	DQ351220.1	40	56	-	E2F2	16	4.76195	13.2268	GTTCGGGCGCCACTGC	1.73e-05	9.86e-08	assigned_family:E2F_c1	TRUE		E2F
tile_13	DQ351220.1	59	80	-	IRF1	21	7.30715	20.5816	TCTTACTTTCACTTTCAAGTC	4.93e-08	9.86e-08	assigned_family:IRF_x2_c0	TRUE		IRF_x2
tile_13	DQ351220.1	42	54	+	E2F1	12	4.46852	12.1546	AGTGGCGCCCGA	3.4e-05	0.00849	gene:E2F1_c0	FALSE	precedence-contain	E2F
tile_13	DQ351220.1	42	55	-	E2F4	13	4.59346	12.3402	TTCGGGCGCCACT	2.55e-05	0.00737	gene:E2F4_c0	FALSE	precedence-contain	E2F
tile_13	DQ351220.1	62	76	+	IRF8	14	5.63078	13.1546	TTGAAAGTGAAAGT	2.34e-06	0.00105	gene:IRF8_c0	FALSE	precedence-contain	IRF_x2
tile_13	DQ351220.1	63	76	+	IRF7	13	5.52871	15.5306	TGAAAGTGAAAGT	2.96e-06	0.0013	gene:IRF7_c0	FALSE	precedence-contain	IRF_x2
tile_13	DQ351220.1	63	81	+	IRF2	18	6.35655	18.5361	TGAAAGTGAAAGTAAGAC	4.4e-07	0.000241	gene:IRF2_c0	FALSE	precedence-center	IRF_x2
tile_13	DQ351221.1	40	56	-	E2F2	16	4.76195	13.2268	GTTCGGGCGCCACTGC	1.73e-05	5.58e-06	assigned_family:E2F_c1	TRUE		E2F
tile_13	DQ351221.1	56	77	+	IRF3	21	5.5544	12.7835	AGGGACTTGAAAGCGAAAGTA	2.79e-06	5.58e-06	assigned_family:IRF_x3_c0	TRUE		IRF_x3
tile_13	DQ351221.1	42	54	+	E2F1	12	4.46852	12.1546	AGTGGCGCCCGA	3.4e-05	0.00849	gene:E2F1_c0	FALSE	precedence-contain	E2F
tile_13	DQ351221.1	42	55	-	E2F4	13	4.59346	12.3402	TTCGGGCGCCACT	2.55e-05	0.00737	gene:E2F4_c0	FALSE	precedence-contain	E2F
tile_13	DQ351221.1	59	80	-	IRF1	21	6.69897	19.1327	TCTTACTTTCGCTTTCAAGTC	2e-07	9.13e-05	gene:IRF1_c0	FALSE	precedence-center	IRF_x2
tile_13	DQ351221.1	62	76	+	IRF8	14	6.13194	15.8866	TTGAAAGCGAAAGT	7.38e-07	0.000368	gene:IRF8_c0	FALSE	precedence-contain	IRF_x2
tile_13	DQ351221.1	62	77	+	IRF4	15	5.59346	12.6701	TTGAAAGCGAAAGTA	2.55e-06	0.00139	gene:IRF4_c0	FALSE	precedence-contain	IRF_x2
tile_13	DQ351221.1	63	76	+	IRF7	13	5.86967	16.6531	TGAAAGCGAAAGT	1.35e-06	0.000619	gene:IRF7_c0	FALSE	precedence-contain	IRF_x2
tile_13	DQ351221.1	63	81	+	IRF2	18	6.47237	19.0206	TGAAAGCGAAAGTAAGAC	3.37e-07	0.000195	gene:IRF2_c0	FALSE	precedence-center	IRF_x2
tile_13	DQ351222.1	39	55	-	E2F2	16	4.76195	13.2268	GTTCGGGCGCCACTGC	1.73e-05	5.58e-06	assigned_family:E2F_c1	TRUE		E2F
tile_13	DQ351222.1	55	76	+	IRF3	21	5.5544	12.7835	AGGGACTTGAAAGCGAAAGTA	2.79e-06	5.58e-06	assigned_family:IRF_x3_c0	TRUE		IRF_x3
tile_13	DQ351222.1	41	53	+	E2F1	12	4.46852	12.1546	AGTGGCGCCCGA	3.4e-05	0.00849	gene:E2F1_c0	FALSE	precedence-contain	E2F
tile_13	DQ351222.1	41	54	-	E2F4	13	4.59346	12.3402	TTCGGGCGCCACT	2.55e-05	0.00737	gene:E2F4_c0	FALSE	precedence-contain	E2F
tile_13	DQ351222.1	58	79	-	IRF1	21	6.69897	19.1327	TCTTACTTTCGCTTTCAAGTC	2e-07	9.13e-05	gene:IRF1_c0	FALSE	precedence-center	IRF_x2
tile_13	DQ351222.1	61	75	+	IRF8	14	6.13194	15.8866	TTGAAAGCGAAAGT	7.38e-07	0.000368	gene:IRF8_c0	FALSE	precedence-contain	IRF_x2
tile_13	DQ351222.1	61	76	+	IRF4	15	5.59346	12.6701	TTGAAAGCGAAAGTA	2.55e-06	0.00139	gene:IRF4_c0	FALSE	precedence-contain	IRF_x2
tile_13	DQ351222.1	62	75	+	IRF7	13	5.86967	16.6531	TGAAAGCGAAAGT	1.35e-06	0.000619	gene:IRF7_c0	FALSE	precedence-contain	IRF_x2
tile_13	DQ351222.1	62	80	+	IRF2	18	6.47237	19.0206	TGAAAGCGAAAGTAAGAC	3.37e-07	0.000195	gene:IRF2_c0	FALSE	precedence-center	IRF_x2
tile_13	DQ351223.1	40	56	-	E2F2	16	4.76195	13.2268	GTTCGGGCGCCACTGC	1.73e-05	1.204e-05	assigned_family:E2F_c1	TRUE		E2F
tile_13	DQ351223.1	56	77	+	IRF3	21	5.2204	10.9278	AGGGACTTGAAAACGAAAGTA	6.02e-06	1.204e-05	assigned_family:IRF_x3_c0	TRUE		IRF_x3
tile_13	DQ351223.1	42	54	+	E2F1	12	4.46852	12.1546	AGTGGCGCCCGA	3.4e-05	0.00849	gene:E2F1_c0	FALSE	precedence-contain	E2F
tile_13	DQ351223.1	42	55	-	E2F4	13	4.59346	12.3402	TTCGGGCGCCACT	2.55e-05	0.00737	gene:E2F4_c0	FALSE	precedence-contain	E2F
tile_13	DQ351223.1	59	80	-	IRF1	21	5.89279	16.7449	TCTTACTTTCGTTTTCAAGTC	1.28e-06	0.000387	gene:IRF1_c0	FALSE	precedence-center	IRF_x2
tile_13	DQ351223.1	62	76	+	IRF8	14	5.45593	12.1959	TTGAAAACGAAAGT	3.5e-06	0.00145	gene:IRF8_c0	FALSE	precedence-contain	IRF_x2
tile_13	DQ351223.1	62	77	+	IRF4	15	5.29328	10.8557	TTGAAAACGAAAGTA	5.09e-06	0.00233	gene:IRF4_c0	FALSE	precedence-contain	IRF_x2
tile_13	DQ351223.1	63	76	+	IRF7	13	5.47625	15.3163	TGAAAACGAAAGT	3.34e-06	0.00139	gene:IRF7_c0	FALSE	precedence-contain	IRF_x2
tile_13	DQ351223.1	63	81	+	IRF2	18	5.90309	16.2165	TGAAAACGAAAGTAAGAC	1.25e-06	0.000586	gene:IRF2_c0	FALSE	precedence-center	IRF_x2
tile_13	DQ351224.1	40	56	-	E2F2	16	4.76195	13.2268	GTTCGGGCGCCACTGC	1.73e-05	7.1e-08	assigned_family:E2F_c1	TRUE		E2F
tile_13	DQ351224.1	59	80	-	IRF1	21	7.44977	20.8878	TCTTACTTTCACTTTCTGGTC	3.55e-08	7.1e-08	assigned_family:IRF_x2_c0	TRUE		IRF_x2
tile_13	DQ351224.1	42	54	+	E2F1	12	4.46852	12.1546	AGTGGCGCCCGA	3.4e-05	0.00849	gene:E2F1_c0	FALSE	precedence-contain	E2F
tile_13	DQ351224.1	42	55	-	E2F4	13	4.59346	12.3402	TTCGGGCGCCACT	2.55e-05	0.00737	gene:E2F4_c0	FALSE	precedence-contain	E2F
tile_13	DQ351224.1	62	76	+	IRF7	14	6.04287	17.2755	CAGAAAGTGAAAGT	9.06e-07	0.000714	gene:IRF7_c0	FALSE	precedence-contain	IRF_x2
tile_13	DQ351224.1	62	76	+	IRF8	14	5.13253	10.0206	CAGAAAGTGAAAGT	7.37e-06	0.00279	gene:IRF8_c0	FALSE	precedence-contain	IRF_x2
tile_13	DQ351224.1	63	81	+	IRF2	18	5.38616	12.6804	AGAAAGTGAAAGTAAGAC	4.11e-06	0.00165	gene:IRF2_c0	FALSE	precedence-center	IRF_x2
tile_13	DQ351225.1	40	56	-	E2F2	16	4.76195	13.2268	GTTCGGGCGCCACTGC	1.73e-05	1.266e-06	assigned_family:E2F_c1	TRUE		E2F
tile_13	DQ351225.1	56	77	+	IRF3	21	6.1986	16.0825	AGGGACCCGAAAGCGAAAGTA	6.33e-07	1.266e-06	assigned_family:IRF_x3_c0	TRUE		IRF_x3
tile_13	DQ351225.1	42	54	+	E2F1	12	4.46852	12.1546	AGTGGCGCCCGA	3.4e-05	0.00849	gene:E2F1_c0	FALSE	precedence-contain	E2F
tile_13	DQ351225.1	42	55	-	E2F4	13	4.59346	12.3402	TTCGGGCGCCACT	2.55e-05	0.00737	gene:E2F4_c0	FALSE	precedence-contain	E2F
tile_13	DQ351225.1	59	80	-	IRF1	21	6.86646	19.551	TCTTACTTTCGCTTTCGGGTC	1.36e-07	8.98e-05	gene:IRF1_c0	FALSE	precedence-center	IRF_x2
tile_13	DQ351225.1	61	76	+	IRF9	15	5.69037	12.2062	CCCGAAAGCGAAAGT	2.04e-06	0.00282	gene:IRF9_c0	FALSE	precedence-contain	IRF_x2
tile_13	DQ351225.1	62	76	+	IRF7	14	8.5157	22.1633	CCGAAAGCGAAAGT	3.05e-09	2e-05	gene:IRF7_c0	FALSE	precedence-contain	IRF_x2
tile_13	DQ351225.1	62	76	+	IRF8	14	6.7986	19.5773	CCGAAAGCGAAAGT	1.59e-07	0.000368	gene:IRF8_c0	FALSE	precedence-contain	IRF_x2
tile_13	DQ351225.1	62	77	+	IRF4	15	6.38195	17.0103	CCGAAAGCGAAAGTA	4.15e-07	0.00139	gene:IRF4_c0	FALSE	precedence-contain	IRF_x2
tile_13	DQ351225.1	63	81	+	IRF2	18	7.2426	21.4948	CGAAAGCGAAAGTAAGAC	5.72e-08	0.000133	gene:IRF2_c0	FALSE	precedence-center	IRF_x2
tile_13	DQ351226.1	40	56	-	E2F2	16	4.76195	13.2268	GTTCGGGCGCCACTGC	1.73e-05	2.82e-06	assigned_family:E2F_c1	TRUE		E2F
tile_13	DQ351226.1	56	77	+	IRF3	21	5.85078	14.3505	AGGGACCTGAAAGCGAAAGTA	1.41e-06	2.82e-06	assigned_family:IRF_x3_c0	TRUE		IRF_x3
tile_13	DQ351226.1	42	54	+	E2F1	12	4.46852	12.1546	AGTGGCGCCCGA	3.4e-05	0.00849	gene:E2F1_c0	FALSE	precedence-contain	E2F
tile_13	DQ351226.1	42	55	-	E2F4	13	4.59346	12.3402	TTCGGGCGCCACT	2.55e-05	0.00737	gene:E2F4_c0	FALSE	precedence-contain	E2F
tile_13	DQ351226.1	59	80	-	IRF1	21	7.06349	20.0306	TCTTACTTTCGCTTTCAGGTC	8.64e-08	8.98e-05	gene:IRF1_c0	FALSE	precedence-center	IRF_x2
tile_13	DQ351226.1	62	76	+	IRF8	14	6.23136	16.3711	CTGAAAGCGAAAGT	5.87e-07	0.000368	gene:IRF8_c0	FALSE	precedence-contain	IRF_x2
tile_13	DQ351226.1	62	76	+	IRF7	14	6.05849	17.3469	CTGAAAGCGAAAGT	8.74e-07	0.000691	gene:IRF7_c0	FALSE	precedence-contain	IRF_x2
tile_13	DQ351226.1	62	77	+	IRF4	15	5.73518	13.5979	CTGAAAGCGAAAGTA	1.84e-06	0.00139	gene:IRF4_c0	FALSE	precedence-contain	IRF_x2
tile_13	DQ351226.1	63	81	+	IRF2	18	6.47237	19.0206	TGAAAGCGAAAGTAAGAC	3.37e-07	0.000195	gene:IRF2_c0	FALSE	precedence-center	IRF_x2
tile_13	DQ351227.1	39	55	-	E2F2	16	4.76195	13.2268	GTTCGGGCGCCACTGC	1.73e-05	5.58e-06	assigned_family:E2F_c1	TRUE		E2F
tile_13	DQ351227.1	55	76	+	IRF3	21	5.5544	12.7835	AGGGACTTGAAAGCGAAAGTA	2.79e-06	5.58e-06	assigned_family:IRF_x3_c0	TRUE		IRF_x3
tile_13	DQ351227.1	41	53	+	E2F1	12	4.46852	12.1546	AGTGGCGCCCGA	3.4e-05	0.00849	gene:E2F1_c0	FALSE	precedence-contain	E2F
tile_13	DQ351227.1	41	54	-	E2F4	13	4.59346	12.3402	TTCGGGCGCCACT	2.55e-05	0.00737	gene:E2F4_c0	FALSE	precedence-contain	E2F
tile_13	DQ351227.1	58	79	-	IRF1	21	6.69897	19.1327	TCTTACTTTCGCTTTCAAGTC	2e-07	9.13e-05	gene:IRF1_c0	FALSE	precedence-center	IRF_x2
tile_13	DQ351227.1	61	75	+	IRF8	14	6.13194	15.8866	TTGAAAGCGAAAGT	7.38e-07	0.000368	gene:IRF8_c0	FALSE	precedence-contain	IRF_x2
tile_13	DQ351227.1	61	76	+	IRF4	15	5.59346	12.6701	TTGAAAGCGAAAGTA	2.55e-06	0.00139	gene:IRF4_c0	FALSE	precedence-contain	IRF_x2
tile_13	DQ351227.1	62	75	+	IRF7	13	5.86967	16.6531	TGAAAGCGAAAGT	1.35e-06	0.000619	gene:IRF7_c0	FALSE	precedence-contain	IRF_x2
tile_13	DQ351227.1	62	80	+	IRF2	18	6.47237	19.0206	TGAAAGCGAAAGTAAGAC	3.37e-07	0.000195	gene:IRF2_c0	FALSE	precedence-center	IRF_x2
tile_13	DQ351228.1	40	56	-	E2F2	16	4.76195	13.2268	GTTCGGGCGCCACTGC	1.73e-05	5.58e-06	assigned_family:E2F_c1	TRUE		E2F
tile_13	DQ351228.1	56	77	+	IRF3	21	5.5544	12.7835	AGGGACTTGAAAGCGAAAGTA	2.79e-06	5.58e-06	assigned_family:IRF_x3_c0	TRUE		IRF_x3
tile_13	DQ351228.1	42	54	+	E2F1	12	4.46852	12.1546	AGTGGCGCCCGA	3.4e-05	0.00849	gene:E2F1_c0	FALSE	precedence-contain	E2F
tile_13	DQ351228.1	42	55	-	E2F4	13	4.59346	12.3402	TTCGGGCGCCACT	2.55e-05	0.00737	gene:E2F4_c0	FALSE	precedence-contain	E2F
tile_13	DQ351228.1	59	80	-	IRF1	21	6.69897	19.1327	TCTTACTTTCGCTTTCAAGTC	2e-07	9.13e-05	gene:IRF1_c0	FALSE	precedence-center	IRF_x2
tile_13	DQ351228.1	62	76	+	IRF8	14	6.13194	15.8866	TTGAAAGCGAAAGT	7.38e-07	0.000368	gene:IRF8_c0	FALSE	precedence-contain	IRF_x2
tile_13	DQ351228.1	62	77	+	IRF4	15	5.59346	12.6701	TTGAAAGCGAAAGTA	2.55e-06	0.00139	gene:IRF4_c0	FALSE	precedence-contain	IRF_x2
tile_13	DQ351228.1	63	76	+	IRF7	13	5.86967	16.6531	TGAAAGCGAAAGT	1.35e-06	0.000619	gene:IRF7_c0	FALSE	precedence-contain	IRF_x2
tile_13	DQ351228.1	63	81	+	IRF2	18	6.47237	19.0206	TGAAAGCGAAAGTAAGAC	3.37e-07	0.000195	gene:IRF2_c0	FALSE	precedence-center	IRF_x2
tile_13	DQ351229.1	39	55	-	E2F2	16	4.76195	13.2268	GTTCGGGCGCCACTGC	1.73e-05	5.58e-06	assigned_family:E2F_c1	TRUE		E2F
tile_13	DQ351229.1	55	76	+	IRF3	21	5.5544	12.7835	AGGGACTTGAAAGCGAAAGTA	2.79e-06	5.58e-06	assigned_family:IRF_x3_c0	TRUE		IRF_x3
tile_13	DQ351229.1	41	53	+	E2F1	12	4.46852	12.1546	AGTGGCGCCCGA	3.4e-05	0.00849	gene:E2F1_c0	FALSE	precedence-contain	E2F
tile_13	DQ351229.1	41	54	-	E2F4	13	4.59346	12.3402	TTCGGGCGCCACT	2.55e-05	0.00737	gene:E2F4_c0	FALSE	precedence-contain	E2F
tile_13	DQ351229.1	58	79	-	IRF1	21	6.69897	19.1327	TCTTACTTTCGCTTTCAAGTC	2e-07	9.13e-05	gene:IRF1_c0	FALSE	precedence-center	IRF_x2
tile_13	DQ351229.1	61	75	+	IRF8	14	6.13194	15.8866	TTGAAAGCGAAAGT	7.38e-07	0.000368	gene:IRF8_c0	FALSE	precedence-contain	IRF_x2
tile_13	DQ351229.1	61	76	+	IRF4	15	5.59346	12.6701	TTGAAAGCGAAAGTA	2.55e-06	0.00139	gene:IRF4_c0	FALSE	precedence-contain	IRF_x2
tile_13	DQ351229.1	62	75	+	IRF7	13	5.86967	16.6531	TGAAAGCGAAAGT	1.35e-06	0.000619	gene:IRF7_c0	FALSE	precedence-contain	IRF_x2
tile_13	DQ351229.1	62	80	+	IRF2	18	6.47237	19.0206	TGAAAGCGAAAGTAAGAC	3.37e-07	0.000195	gene:IRF2_c0	FALSE	precedence-center	IRF_x2
tile_13	DQ351230.1	40	56	-	E2F2	16	4.76195	13.2268	GTTCGGGCGCCACTGC	1.73e-05	1.234e-06	assigned_family:E2F_c1	TRUE		E2F
tile_13	DQ351230.1	59	80	-	IRF1	21	6.20971	17.7551	TCTTACTTTCGCTTTTAGGTC	6.17e-07	1.234e-06	assigned_family:IRF_x2_c0	TRUE		IRF_x2
tile_13	DQ351230.1	42	54	+	E2F1	12	4.46852	12.1546	AGTGGCGCCCGA	3.4e-05	0.00849	gene:E2F1_c0	FALSE	precedence-contain	E2F
tile_13	DQ351230.1	42	55	-	E2F4	13	4.59346	12.3402	TTCGGGCGCCACT	2.55e-05	0.00737	gene:E2F4_c0	FALSE	precedence-contain	E2F
tile_13	DQ351230.1	62	76	+	IRF7	14	4.77211	12.1939	CTAAAAGCGAAAGT	1.69e-05	0.00604	gene:IRF7_c0	FALSE	precedence-contain	IRF_x2
tile_13	DQ351230.1	63	81	+	IRF2	18	5.90309	16.2165	TAAAAGCGAAAGTAAGAC	1.25e-06	0.000586	gene:IRF2_c0	FALSE	precedence-center	IRF_x2
tile_13	DQ351231.1	40	56	-	E2F2	16	4.76195	13.2268	GTTCGGGCGCCACTGC	1.73e-05	5.58e-06	assigned_family:E2F_c1	TRUE		E2F
tile_13	DQ351231.1	56	77	+	IRF3	21	5.5544	12.7835	AGGGACTTGAAAGCGAAAGTA	2.79e-06	5.58e-06	assigned_family:IRF_x3_c0	TRUE		IRF_x3
tile_13	DQ351231.1	42	54	+	E2F1	12	4.46852	12.1546	AGTGGCGCCCGA	3.4e-05	0.00849	gene:E2F1_c0	FALSE	precedence-contain	E2F
tile_13	DQ351231.1	42	55	-	E2F4	13	4.59346	12.3402	TTCGGGCGCCACT	2.55e-05	0.00737	gene:E2F4_c0	FALSE	precedence-contain	E2F
tile_13	DQ351231.1	59	80	-	IRF1	21	6.69897	19.1327	TCTTACTTTCGCTTTCAAGTC	2e-07	9.13e-05	gene:IRF1_c0	FALSE	precedence-center	IRF_x2
tile_13	DQ351231.1	62	76	+	IRF8	14	6.13194	15.8866	TTGAAAGCGAAAGT	7.38e-07	0.000368	gene:IRF8_c0	FALSE	precedence-contain	IRF_x2
tile_13	DQ351231.1	62	77	+	IRF4	15	5.59346	12.6701	TTGAAAGCGAAAGTA	2.55e-06	0.00139	gene:IRF4_c0	FALSE	precedence-contain	IRF_x2
tile_13	DQ351231.1	63	76	+	IRF7	13	5.86967	16.6531	TGAAAGCGAAAGT	1.35e-06	0.000619	gene:IRF7_c0	FALSE	precedence-contain	IRF_x2
tile_13	DQ351231.1	63	81	+	IRF2	18	6.47237	19.0206	TGAAAGCGAAAGTAAGAC	3.37e-07	0.000195	gene:IRF2_c0	FALSE	precedence-center	IRF_x2
tile_13	DQ351232.1	55	76	+	IRF3	21	5.5544	12.7835	AGGGACTTGAAAGCGAAAGTA	2.79e-06	2.79e-06	assigned_family:IRF_x3_c0	TRUE		IRF_x3
tile_13	DQ351232.1	58	79	-	IRF1	21	6.91009	19.6633	TTTTACTTTCGCTTTCAAGTC	1.23e-07	8.98e-05	gene:IRF1_c0	FALSE	precedence-center	IRF_x2
tile_13	DQ351232.1	61	75	+	IRF8	14	6.13194	15.8866	TTGAAAGCGAAAGT	7.38e-07	0.000368	gene:IRF8_c0	FALSE	precedence-contain	IRF_x2
tile_13	DQ351232.1	61	76	+	IRF4	15	5.59346	12.6701	TTGAAAGCGAAAGTA	2.55e-06	0.00139	gene:IRF4_c0	FALSE	precedence-contain	IRF_x2
tile_13	DQ351232.1	62	75	+	IRF7	13	5.86967	16.6531	TGAAAGCGAAAGT	1.35e-06	0.000619	gene:IRF7_c0	FALSE	precedence-contain	IRF_x2
tile_13	DQ351232.1	62	80	+	IRF2	18	7.09963	21.1031	TGAAAGCGAAAGTAAAAC	7.95e-08	0.000144	gene:IRF2_c0	FALSE	precedence-center	IRF_x2
tile_13	DQ351233.1	42	54	+	E2F1	12	4.46852	12.1546	AGTGGCGCCCGA	3.4e-05	1.204e-05	assigned_family:E2F_c1	TRUE		E2F
tile_13	DQ351233.1	56	77	+	IRF3	21	5.2204	10.9278	AGGGACTTGAAAACGAAAGTA	6.02e-06	1.204e-05	assigned_family:IRF_x3_c0	TRUE		IRF_x3
tile_13	DQ351233.1	40	56	-	E2F2	16	4.11691	10.7216	GCTCGGGCGCCACTGC	7.64e-05	0.0226	gene:E2F2_c0	FALSE	precedence-contain	E2F
tile_13	DQ351233.1	59	80	-	IRF1	21	5.89279	16.7449	TCTTACTTTCGTTTTCAAGTC	1.28e-06	0.000387	gene:IRF1_c0	FALSE	precedence-center	IRF_x2
tile_13	DQ351233.1	62	76	+	IRF8	14	5.45593	12.1959	TTGAAAACGAAAGT	3.5e-06	0.00145	gene:IRF8_c0	FALSE	precedence-contain	IRF_x2
tile_13	DQ351233.1	62	77	+	IRF4	15	5.29328	10.8557	TTGAAAACGAAAGTA	5.09e-06	0.00233	gene:IRF4_c0	FALSE	precedence-contain	IRF_x2
tile_13	DQ351233.1	63	76	+	IRF7	13	5.47625	15.3163	TGAAAACGAAAGT	3.34e-06	0.00139	gene:IRF7_c0	FALSE	precedence-contain	IRF_x2
tile_13	DQ351233.1	63	81	+	IRF2	18	5.90309	16.2165	TGAAAACGAAAGTAAGAC	1.25e-06	0.000586	gene:IRF2_c0	FALSE	precedence-center	IRF_x2
tile_13	DQ351234.1	40	56	-	E2F2	16	4.76195	13.2268	GTTCGGGCGCCACTGC	1.73e-05	2.4e-06	assigned_family:E2F_c1	TRUE		E2F
tile_13	DQ351234.1	56	77	+	IRF3	21	5.92082	14.701	AGGGACGCGAAAGCGAAAGTA	1.2e-06	2.4e-06	assigned_family:IRF_x3_c0	TRUE		IRF_x3
tile_13	DQ351234.1	42	54	+	E2F1	12	4.46852	12.1546	AGTGGCGCCCGA	3.4e-05	0.00849	gene:E2F1_c0	FALSE	precedence-contain	E2F
tile_13	DQ351234.1	42	55	-	E2F4	13	4.59346	12.3402	TTCGGGCGCCACT	2.55e-05	0.00737	gene:E2F4_c0	FALSE	precedence-contain	E2F
tile_13	DQ351234.1	59	80	-	IRF1	21	7.14388	20.2143	TCTTACTTTCGCTTTCGCGTC	7.18e-08	8.98e-05	gene:IRF1_c0	FALSE	precedence-center	IRF_x2
tile_13	DQ351234.1	61	76	+	IRF9	15	5.48413	10.9381	CGCGAAAGCGAAAGT	3.28e-06	0.00318	gene:IRF9_c0	FALSE	precedence-contain	IRF_x2
tile_13	DQ351234.1	63	76	+	IRF7	13	7.83268	21.4694	CGAAAGCGAAAGT	1.47e-08	2e-05	gene:IRF7_c0	FALSE	precedence-contain	IRF_x2
tile_13	DQ351234.1	63	76	+	IRF8	13	6.66555	18.8763	CGAAAGCGAAAGT	2.16e-07	0.000294	gene:IRF8_c0	FALSE	precedence-contain	IRF_x2
tile_13	DQ351234.1	63	77	+	IRF4	14	6.13194	16.0103	CGAAAGCGAAAGTA	7.38e-07	0.00154	gene:IRF4_c0	FALSE	precedence-contain	IRF_x2
tile_13	DQ351234.1	63	81	+	IRF2	18	7.2426	21.4948	CGAAAGCGAAAGTAAGAC	5.72e-08	0.000133	gene:IRF2_c0	FALSE	precedence-center	IRF_x2
tile_13	DQ351235.1	41	57	-	E2F2	16	4.76195	13.2268	GTTCGGGCGCCACTGC	1.73e-05	6.04e-06	assigned_family:E2F_c1	TRUE		E2F
tile_13	DQ351235.1	57	78	+	IRF3	21	5.51999	12.5979	AGGGACTTGAAAGCGAAAGCA	3.02e-06	6.04e-06	assigned_family:IRF_x3_c0	TRUE		IRF_x3
tile_13	DQ351235.1	43	55	+	E2F1	12	4.46852	12.1546	AGTGGCGCCCGA	3.4e-05	0.00849	gene:E2F1_c0	FALSE	precedence-contain	E2F
tile_13	DQ351235.1	43	56	-	E2F4	13	4.59346	12.3402	TTCGGGCGCCACT	2.55e-05	0.00737	gene:E2F4_c0	FALSE	precedence-contain	E2F
tile_13	DQ351235.1	63	77	+	IRF8	14	5.83565	14.3608	TTGAAAGCGAAAGC	1.46e-06	0.000702	gene:IRF8_c0	FALSE	precedence-contain	IRF_x2
tile_13	DQ351235.1	63	78	+	IRF4	15	5.56543	12.5052	TTGAAAGCGAAAGCA	2.72e-06	0.00148	gene:IRF4_c0	FALSE	precedence-contain	IRF_x2
tile_13	DQ351235.1	64	77	+	IRF7	13	5.33819	14.7551	TGAAAGCGAAAGC	4.59e-06	0.00186	gene:IRF7_c0	FALSE	precedence-contain	IRF_x2
tile_13	DQ351235.1	64	82	+	IRF2	18	7.32422	21.7216	TGAAAGCGAAAGCAGAAC	4.74e-08	0.000133	gene:IRF2_c0	FALSE	precedence-center	IRF_x2
tile_13	DQ351235.1	65	77	+	IRF1	12	6.767	18.602	GAAAGCGAAAGC	1.71e-07	0.000792	gene:IRF1_c0	FALSE	precedence-contain	IRF_x2
tile_13	DQ351236.1	39	55	-	E2F2	16	4.76195	13.2268	GTTCGGGCGCCACTGC	1.73e-05	2.82e-06	assigned_family:E2F_c1	TRUE		E2F
tile_13	DQ351236.1	55	76	+	IRF3	21	5.85078	14.3505	AGGGACCTGAAAGCGAAAGTA	1.41e-06	2.82e-06	assigned_family:IRF_x3_c0	TRUE		IRF_x3
tile_13	DQ351236.1	41	53	+	E2F1	12	4.46852	12.1546	AGTGGCGCCCGA	3.4e-05	0.00849	gene:E2F1_c0	FALSE	precedence-contain	E2F
tile_13	DQ351236.1	41	54	-	E2F4	13	4.59346	12.3402	TTCGGGCGCCACT	2.55e-05	0.00737	gene:E2F4_c0	FALSE	precedence-contain	E2F
tile_13	DQ351236.1	58	79	-	IRF1	21	7.06349	20.0306	TCTTACTTTCGCTTTCAGGTC	8.64e-08	8.98e-05	gene:IRF1_c0	FALSE	precedence-center	IRF_x2
tile_13	DQ351236.1	61	75	+	IRF8	14	6.23136	16.3711	CTGAAAGCGAAAGT	5.87e-07	0.000368	gene:IRF8_c0	FALSE	precedence-contain	IRF_x2
tile_13	DQ351236.1	61	75	+	IRF7	14	6.05849	17.3469	CTGAAAGCGAAAGT	8.74e-07	0.000691	gene:IRF7_c0	FALSE	precedence-contain	IRF_x2
tile_13	DQ351236.1	61	76	+	IRF4	15	5.73518	13.5979	CTGAAAGCGAAAGTA	1.84e-06	0.00139	gene:IRF4_c0	FALSE	precedence-contain	IRF_x2
tile_13	DQ351236.1	62	80	+	IRF2	18	6.47237	19.0206	TGAAAGCGAAAGTAAGAC	3.37e-07	0.000195	gene:IRF2_c0	FALSE	precedence-center	IRF_x2
tile_13	DQ351237.1	41	57	-	E2F2	16	4.76195	13.2268	GTTCGGGCGCCACTGC	1.73e-05	5.58e-06	assigned_family:E2F_c1	TRUE		E2F
tile_13	DQ351237.1	57	78	+	IRF3	21	5.5544	12.7835	AGGGACTTGAAAGCGAAAGTA	2.79e-06	5.58e-06	assigned_family:IRF_x3_c0	TRUE		IRF_x3
tile_13	DQ351237.1	43	55	+	E2F1	12	4.46852	12.1546	AGTGGCGCCCGA	3.4e-05	0.00849	gene:E2F1_c0	FALSE	precedence-contain	E2F
tile_13	DQ351237.1	43	56	-	E2F4	13	4.59346	12.3402	TTCGGGCGCCACT	2.55e-05	0.00737	gene:E2F4_c0	FALSE	precedence-contain	E2F
tile_13	DQ351237.1	60	81	-	IRF1	21	6.70333	19.1429	TTCTACTTTCGCTTTCAAGTC	1.98e-07	9.13e-05	gene:IRF1_c0	FALSE	precedence-center	IRF_x2
tile_13	DQ351237.1	63	77	+	IRF8	14	6.13194	15.8866	TTGAAAGCGAAAGT	7.38e-07	0.000368	gene:IRF8_c0	FALSE	precedence-contain	IRF_x2
tile_13	DQ351237.1	63	78	+	IRF4	15	5.59346	12.6701	TTGAAAGCGAAAGTA	2.55e-06	0.00139	gene:IRF4_c0	FALSE	precedence-contain	IRF_x2
tile_13	DQ351237.1	64	77	+	IRF7	13	5.86967	16.6531	TGAAAGCGAAAGT	1.35e-06	0.000619	gene:IRF7_c0	FALSE	precedence-contain	IRF_x2
tile_13	DQ351237.1	64	82	+	IRF2	18	6.74473	20.0103	TGAAAGCGAAAGTAGAAC	1.8e-07	0.000187	gene:IRF2_c0	FALSE	precedence-center	IRF_x2
tile_13	DQ351238.1	39	55	-	E2F2	16	4.76195	13.2268	GTTCGGGCGCCACTGC	1.73e-05	2.4e-06	assigned_family:E2F_c1	TRUE		E2F
tile_13	DQ351238.1	55	76	+	IRF3	21	5.92082	14.701	AGGGACGCGAAAGCGAAAGTA	1.2e-06	2.4e-06	assigned_family:IRF_x3_c0	TRUE		IRF_x3
tile_13	DQ351238.1	41	53	+	E2F1	12	4.46852	12.1546	AGTGGCGCCCGA	3.4e-05	0.00849	gene:E2F1_c0	FALSE	precedence-contain	E2F
tile_13	DQ351238.1	41	54	-	E2F4	13	4.59346	12.3402	TTCGGGCGCCACT	2.55e-05	0.00737	gene:E2F4_c0	FALSE	precedence-contain	E2F
tile_13	DQ351238.1	58	79	-	IRF1	21	7.14388	20.2143	TCTTACTTTCGCTTTCGCGTC	7.18e-08	8.98e-05	gene:IRF1_c0	FALSE	precedence-center	IRF_x2
tile_13	DQ351238.1	60	75	+	IRF9	15	5.48413	10.9381	CGCGAAAGCGAAAGT	3.28e-06	0.00318	gene:IRF9_c0	FALSE	precedence-contain	IRF_x2
tile_13	DQ351238.1	62	75	+	IRF7	13	7.83268	21.4694	CGAAAGCGAAAGT	1.47e-08	2e-05	gene:IRF7_c0	FALSE	precedence-contain	IRF_x2
tile_13	DQ351238.1	62	75	+	IRF8	13	6.66555	18.8763	CGAAAGCGAAAGT	2.16e-07	0.000294	gene:IRF8_c0	FALSE	precedence-contain	IRF_x2
tile_13	DQ351238.1	62	76	+	IRF4	14	6.13194	16.0103	CGAAAGCGAAAGTA	7.38e-07	0.00154	gene:IRF4_c0	FALSE	precedence-contain	IRF_x2
tile_13	DQ351238.1	62	80	+	IRF2	18	7.2426	21.4948	CGAAAGCGAAAGTAAGAC	5.72e-08	0.000133	gene:IRF2_c0	FALSE	precedence-center	IRF_x2
tile_13	DQ369976.1	40	56	-	E2F2	16	4.76195	13.2268	GTTCGGGCGCCACTGC	1.73e-05	2.82e-06	assigned_family:E2F_c1	TRUE		E2F
tile_13	DQ369976.1	56	77	+	IRF3	21	5.85078	14.3505	AGGGACCTGAAAGCGAAAGTA	1.41e-06	2.82e-06	assigned_family:IRF_x3_c0	TRUE		IRF_x3
tile_13	DQ369976.1	42	54	+	E2F1	12	4.46852	12.1546	AGTGGCGCCCGA	3.4e-05	0.00849	gene:E2F1_c0	FALSE	precedence-contain	E2F
tile_13	DQ369976.1	42	55	-	E2F4	13	4.59346	12.3402	TTCGGGCGCCACT	2.55e-05	0.00737	gene:E2F4_c0	FALSE	precedence-contain	E2F
tile_13	DQ369976.1	59	80	-	IRF1	21	7.06349	20.0306	TCTTACTTTCGCTTTCAGGTC	8.64e-08	8.98e-05	gene:IRF1_c0	FALSE	precedence-center	IRF_x2
tile_13	DQ369976.1	62	76	+	IRF8	14	6.23136	16.3711	CTGAAAGCGAAAGT	5.87e-07	0.000368	gene:IRF8_c0	FALSE	precedence-contain	IRF_x2
tile_13	DQ369976.1	62	76	+	IRF7	14	6.05849	17.3469	CTGAAAGCGAAAGT	8.74e-07	0.000691	gene:IRF7_c0	FALSE	precedence-contain	IRF_x2
tile_13	DQ369976.1	62	77	+	IRF4	15	5.73518	13.5979	CTGAAAGCGAAAGTA	1.84e-06	0.00139	gene:IRF4_c0	FALSE	precedence-contain	IRF_x2
tile_13	DQ369976.1	63	81	+	IRF2	18	6.47237	19.0206	TGAAAGCGAAAGTAAGAC	3.37e-07	0.000195	gene:IRF2_c0	FALSE	precedence-center	IRF_x2
tile_13	DQ369977.1	40	56	-	E2F2	16	4.76195	13.2268	GTTCGGGCGCCACTGC	1.73e-05	5.58e-06	assigned_family:E2F_c1	TRUE		E2F
tile_13	DQ369977.1	56	77	+	IRF3	21	5.5544	12.7835	AGGGACTTGAAAGCGAAAGTA	2.79e-06	5.58e-06	assigned_family:IRF_x3_c0	TRUE		IRF_x3
tile_13	DQ369977.1	42	54	+	E2F1	12	4.46852	12.1546	AGTGGCGCCCGA	3.4e-05	0.00849	gene:E2F1_c0	FALSE	precedence-contain	E2F
tile_13	DQ369977.1	42	55	-	E2F4	13	4.59346	12.3402	TTCGGGCGCCACT	2.55e-05	0.00737	gene:E2F4_c0	FALSE	precedence-contain	E2F
tile_13	DQ369977.1	59	80	-	IRF1	21	6.69897	19.1327	TCTTACTTTCGCTTTCAAGTC	2e-07	9.13e-05	gene:IRF1_c0	FALSE	precedence-center	IRF_x2
tile_13	DQ369977.1	62	76	+	IRF8	14	6.13194	15.8866	TTGAAAGCGAAAGT	7.38e-07	0.000368	gene:IRF8_c0	FALSE	precedence-contain	IRF_x2
tile_13	DQ369977.1	62	77	+	IRF4	15	5.59346	12.6701	TTGAAAGCGAAAGTA	2.55e-06	0.00139	gene:IRF4_c0	FALSE	precedence-contain	IRF_x2
tile_13	DQ369977.1	63	76	+	IRF7	13	5.86967	16.6531	TGAAAGCGAAAGT	1.35e-06	0.000619	gene:IRF7_c0	FALSE	precedence-contain	IRF_x2
tile_13	DQ369977.1	63	81	+	IRF2	18	6.47237	19.0206	TGAAAGCGAAAGTAAGAC	3.37e-07	0.000195	gene:IRF2_c0	FALSE	precedence-center	IRF_x2
tile_13	DQ369978.1	40	56	-	E2F2	16	4.76195	13.2268	GTTCGGGCGCCACTGC	1.73e-05	2.82e-06	assigned_family:E2F_c1	TRUE		E2F
tile_13	DQ369978.1	56	77	+	IRF3	21	5.85078	14.3505	AGGGACCTGAAAGCGAAAGTA	1.41e-06	2.82e-06	assigned_family:IRF_x3_c0	TRUE		IRF_x3
tile_13	DQ369978.1	42	54	+	E2F1	12	4.46852	12.1546	AGTGGCGCCCGA	3.4e-05	0.00849	gene:E2F1_c0	FALSE	precedence-contain	E2F
tile_13	DQ369978.1	42	55	-	E2F4	13	4.59346	12.3402	TTCGGGCGCCACT	2.55e-05	0.00737	gene:E2F4_c0	FALSE	precedence-contain	E2F
tile_13	DQ369978.1	59	80	-	IRF1	21	7.06349	20.0306	TCTTACTTTCGCTTTCAGGTC	8.64e-08	8.98e-05	gene:IRF1_c0	FALSE	precedence-center	IRF_x2
tile_13	DQ369978.1	62	76	+	IRF8	14	6.23136	16.3711	CTGAAAGCGAAAGT	5.87e-07	0.000368	gene:IRF8_c0	FALSE	precedence-contain	IRF_x2
tile_13	DQ369978.1	62	76	+	IRF7	14	6.05849	17.3469	CTGAAAGCGAAAGT	8.74e-07	0.000691	gene:IRF7_c0	FALSE	precedence-contain	IRF_x2
tile_13	DQ369978.1	62	77	+	IRF4	15	5.73518	13.5979	CTGAAAGCGAAAGTA	1.84e-06	0.00139	gene:IRF4_c0	FALSE	precedence-contain	IRF_x2
tile_13	DQ369978.1	63	81	+	IRF2	18	6.47237	19.0206	TGAAAGCGAAAGTAAGAC	3.37e-07	0.000195	gene:IRF2_c0	FALSE	precedence-center	IRF_x2
tile_13	DQ369979.1	40	56	-	E2F2	16	4.76195	13.2268	GTTCGGGCGCCACTGC	1.73e-05	2.82e-06	assigned_family:E2F_c1	TRUE		E2F
tile_13	DQ369979.1	56	77	+	IRF3	21	5.85078	14.3505	AGGGACCTGAAAGCGAAAGTA	1.41e-06	2.82e-06	assigned_family:IRF_x3_c0	TRUE		IRF_x3
tile_13	DQ369979.1	42	54	+	E2F1	12	4.46852	12.1546	AGTGGCGCCCGA	3.4e-05	0.00849	gene:E2F1_c0	FALSE	precedence-contain	E2F
tile_13	DQ369979.1	42	55	-	E2F4	13	4.59346	12.3402	TTCGGGCGCCACT	2.55e-05	0.00737	gene:E2F4_c0	FALSE	precedence-contain	E2F
tile_13	DQ369979.1	59	80	-	IRF1	21	7.06349	20.0306	TCTTACTTTCGCTTTCAGGTC	8.64e-08	8.98e-05	gene:IRF1_c0	FALSE	precedence-center	IRF_x2
tile_13	DQ369979.1	62	76	+	IRF8	14	6.23136	16.3711	CTGAAAGCGAAAGT	5.87e-07	0.000368	gene:IRF8_c0	FALSE	precedence-contain	IRF_x2
tile_13	DQ369979.1	62	76	+	IRF7	14	6.05849	17.3469	CTGAAAGCGAAAGT	8.74e-07	0.000691	gene:IRF7_c0	FALSE	precedence-contain	IRF_x2
tile_13	DQ369979.1	62	77	+	IRF4	15	5.73518	13.5979	CTGAAAGCGAAAGTA	1.84e-06	0.00139	gene:IRF4_c0	FALSE	precedence-contain	IRF_x2
tile_13	DQ369979.1	63	81	+	IRF2	18	6.47237	19.0206	TGAAAGCGAAAGTAAGAC	3.37e-07	0.000195	gene:IRF2_c0	FALSE	precedence-center	IRF_x2
tile_13	DQ369980.1	39	55	-	E2F2	16	4.76195	13.2268	GTTCGGGCGCCACTGC	1.73e-05	1.266e-06	assigned_family:E2F_c1	TRUE		E2F
tile_13	DQ369980.1	55	76	+	IRF3	21	6.1986	16.0825	AGGGACCCGAAAGCGAAAGTA	6.33e-07	1.266e-06	assigned_family:IRF_x3_c0	TRUE		IRF_x3
tile_13	DQ369980.1	41	53	+	E2F1	12	4.46852	12.1546	AGTGGCGCCCGA	3.4e-05	0.00849	gene:E2F1_c0	FALSE	precedence-contain	E2F
tile_13	DQ369980.1	41	54	-	E2F4	13	4.59346	12.3402	TTCGGGCGCCACT	2.55e-05	0.00737	gene:E2F4_c0	FALSE	precedence-contain	E2F
tile_13	DQ369980.1	58	79	-	IRF1	21	6.65956	19.0306	TCCTACTTTCGCTTTCGGGTC	2.19e-07	9.52e-05	gene:IRF1_c0	FALSE	precedence-center	IRF_x2
tile_13	DQ369980.1	60	75	+	IRF9	15	5.69037	12.2062	CCCGAAAGCGAAAGT	2.04e-06	0.00282	gene:IRF9_c0	FALSE	precedence-contain	IRF_x2
tile_13	DQ369980.1	61	75	+	IRF7	14	8.5157	22.1633	CCGAAAGCGAAAGT	3.05e-09	2e-05	gene:IRF7_c0	FALSE	precedence-contain	IRF_x2
tile_13	DQ369980.1	61	75	+	IRF8	14	6.7986	19.5773	CCGAAAGCGAAAGT	1.59e-07	0.000368	gene:IRF8_c0	FALSE	precedence-contain	IRF_x2
tile_13	DQ369980.1	61	76	+	IRF4	15	6.38195	17.0103	CCGAAAGCGAAAGTA	4.15e-07	0.00139	gene:IRF4_c0	FALSE	precedence-contain	IRF_x2
tile_13	DQ369980.1	62	80	+	IRF2	18	6.86328	20.4021	CGAAAGCGAAAGTAGGAC	1.37e-07	0.000187	gene:IRF2_c0	FALSE	precedence-center	IRF_x2
tile_13	DQ369981.1	40	56	-	E2F2	16	4.76195	13.2268	GTTCGGGCGCCACTGC	1.73e-05	2.4e-06	assigned_family:E2F_c1	TRUE		E2F
tile_13	DQ369981.1	56	77	+	IRF3	21	5.92082	14.701	AGGGACGCGAAAGCGAAAGTA	1.2e-06	2.4e-06	assigned_family:IRF_x3_c0	TRUE		IRF_x3
tile_13	DQ369981.1	42	54	+	E2F1	12	4.46852	12.1546	AGTGGCGCCCGA	3.4e-05	0.00849	gene:E2F1_c0	FALSE	precedence-contain	E2F
tile_13	DQ369981.1	42	55	-	E2F4	13	4.59346	12.3402	TTCGGGCGCCACT	2.55e-05	0.00737	gene:E2F4_c0	FALSE	precedence-contain	E2F
tile_13	DQ369981.1	59	80	-	IRF1	21	7.14388	20.2143	TCTTACTTTCGCTTTCGCGTC	7.18e-08	8.98e-05	gene:IRF1_c0	FALSE	precedence-center	IRF_x2
tile_13	DQ369981.1	61	76	+	IRF9	15	5.48413	10.9381	CGCGAAAGCGAAAGT	3.28e-06	0.00318	gene:IRF9_c0	FALSE	precedence-contain	IRF_x2
tile_13	DQ369981.1	63	76	+	IRF7	13	7.83268	21.4694	CGAAAGCGAAAGT	1.47e-08	2e-05	gene:IRF7_c0	FALSE	precedence-contain	IRF_x2
tile_13	DQ369981.1	63	76	+	IRF8	13	6.66555	18.8763	CGAAAGCGAAAGT	2.16e-07	0.000294	gene:IRF8_c0	FALSE	precedence-contain	IRF_x2
tile_13	DQ369981.1	63	77	+	IRF4	14	6.13194	16.0103	CGAAAGCGAAAGTA	7.38e-07	0.00154	gene:IRF4_c0	FALSE	precedence-contain	IRF_x2
tile_13	DQ369981.1	63	81	+	IRF2	18	7.2426	21.4948	CGAAAGCGAAAGTAAGAC	5.72e-08	0.000133	gene:IRF2_c0	FALSE	precedence-center	IRF_x2
tile_13	DQ369982.1	40	56	-	E2F2	16	4.76195	13.2268	GTTCGGGCGCCACTGC	1.73e-05	5.58e-06	assigned_family:E2F_c1	TRUE		E2F
tile_13	DQ369982.1	56	77	+	IRF3	21	5.5544	12.7835	AGGGACTTGAAAGCGAAAGTA	2.79e-06	5.58e-06	assigned_family:IRF_x3_c0	TRUE		IRF_x3
tile_13	DQ369982.1	42	54	+	E2F1	12	4.46852	12.1546	AGTGGCGCCCGA	3.4e-05	0.00849	gene:E2F1_c0	FALSE	precedence-contain	E2F
tile_13	DQ369982.1	42	55	-	E2F4	13	4.59346	12.3402	TTCGGGCGCCACT	2.55e-05	0.00737	gene:E2F4_c0	FALSE	precedence-contain	E2F
tile_13	DQ369982.1	59	80	-	IRF1	21	6.69897	19.1327	TCTTACTTTCGCTTTCAAGTC	2e-07	9.13e-05	gene:IRF1_c0	FALSE	precedence-center	IRF_x2
tile_13	DQ369982.1	62	76	+	IRF8	14	6.13194	15.8866	TTGAAAGCGAAAGT	7.38e-07	0.000368	gene:IRF8_c0	FALSE	precedence-contain	IRF_x2
tile_13	DQ369982.1	62	77	+	IRF4	15	5.59346	12.6701	TTGAAAGCGAAAGTA	2.55e-06	0.00139	gene:IRF4_c0	FALSE	precedence-contain	IRF_x2
tile_13	DQ369982.1	63	76	+	IRF7	13	5.86967	16.6531	TGAAAGCGAAAGT	1.35e-06	0.000619	gene:IRF7_c0	FALSE	precedence-contain	IRF_x2
tile_13	DQ369982.1	63	81	+	IRF2	18	6.47237	19.0206	TGAAAGCGAAAGTAAGAC	3.37e-07	0.000195	gene:IRF2_c0	FALSE	precedence-center	IRF_x2
tile_13	DQ369983.1	40	56	-	E2F2	16	4.76195	13.2268	GTTCGGGCGCCACTGC	1.73e-05	1.042e-05	assigned_family:E2F_c1	TRUE		E2F
tile_13	DQ369983.1	56	77	+	IRF3	21	5.28316	11.2887	AGGGACTTGAAAGCGAAAGTC	5.21e-06	1.042e-05	assigned_family:IRF_x3_c0	TRUE		IRF_x3
tile_13	DQ369983.1	42	54	+	E2F1	12	4.46852	12.1546	AGTGGCGCCCGA	3.4e-05	0.00849	gene:E2F1_c0	FALSE	precedence-contain	E2F
tile_13	DQ369983.1	42	55	-	E2F4	13	4.59346	12.3402	TTCGGGCGCCACT	2.55e-05	0.00737	gene:E2F4_c0	FALSE	precedence-contain	E2F
tile_13	DQ369983.1	59	80	-	IRF1	21	6.12901	17.5102	TCTGACTTTCGCTTTCAAGTC	7.43e-07	0.000258	gene:IRF1_c0	FALSE	precedence-center	IRF_x2
tile_13	DQ369983.1	62	76	+	IRF8	14	6.13194	15.8866	TTGAAAGCGAAAGT	7.38e-07	0.000368	gene:IRF8_c0	FALSE	precedence-contain	IRF_x2
tile_13	DQ369983.1	62	77	+	IRF4	15	5.27084	10.7216	TTGAAAGCGAAAGTC	5.36e-06	0.00246	gene:IRF4_c0	FALSE	precedence-contain	IRF_x2
tile_13	DQ369983.1	63	76	+	IRF7	13	5.86967	16.6531	TGAAAGCGAAAGT	1.35e-06	0.000619	gene:IRF7_c0	FALSE	precedence-contain	IRF_x2
tile_13	DQ369983.1	63	81	+	IRF2	18	6.27572	18.1856	TGAAAGCGAAAGTCAGAC	5.3e-07	0.000285	gene:IRF2_c0	FALSE	precedence-center	IRF_x2
tile_13	DQ369984.1	40	56	-	E2F2	16	4.76195	13.2268	GTTCGGGCGCCACTGC	1.73e-05	1.094e-05	assigned_family:E2F_c1	TRUE		E2F
tile_13	DQ369984.1	56	77	+	IRF3	21	5.26201	11.1649	AGGGACCAGAAAGCGAAAGTA	5.47e-06	1.094e-05	assigned_family:IRF_x3_c0	TRUE		IRF_x3
tile_13	DQ369984.1	42	54	+	E2F1	12	4.46852	12.1546	AGTGGCGCCCGA	3.4e-05	0.00849	gene:E2F1_c0	FALSE	precedence-contain	E2F
tile_13	DQ369984.1	42	55	-	E2F4	13	4.59346	12.3402	TTCGGGCGCCACT	2.55e-05	0.00737	gene:E2F4_c0	FALSE	precedence-contain	E2F
tile_13	DQ369984.1	59	80	-	IRF1	21	6.81816	19.4388	TCTTACTTTCGCTTTCTGGTC	1.52e-07	9.13e-05	gene:IRF1_c0	FALSE	precedence-center	IRF_x2
tile_13	DQ369984.1	62	76	+	IRF7	14	6.36051	18.398	CAGAAAGCGAAAGT	4.36e-07	0.000475	gene:IRF7_c0	FALSE	precedence-contain	IRF_x2
tile_13	DQ369984.1	62	76	+	IRF8	14	5.56864	12.7526	CAGAAAGCGAAAGT	2.7e-06	0.00119	gene:IRF8_c0	FALSE	precedence-contain	IRF_x2
tile_13	DQ369984.1	63	81	+	IRF2	18	5.45842	13.1649	AGAAAGCGAAAGTAAGAC	3.48e-06	0.00141	gene:IRF2_c0	FALSE	precedence-center	IRF_x2
tile_13	DQ369985.1	40	56	-	E2F2	16	4.76195	13.2268	GTTCGGGCGCCACTGC	1.73e-05	1.266e-06	assigned_family:E2F_c1	TRUE		E2F
tile_13	DQ369985.1	56	77	+	IRF3	21	6.1986	16.0825	AGGGACCCGAAAGCGAAAGTA	6.33e-07	1.266e-06	assigned_family:IRF_x3_c0	TRUE		IRF_x3
tile_13	DQ369985.1	42	54	+	E2F1	12	4.46852	12.1546	AGTGGCGCCCGA	3.4e-05	0.00849	gene:E2F1_c0	FALSE	precedence-contain	E2F
tile_13	DQ369985.1	42	55	-	E2F4	13	4.59346	12.3402	TTCGGGCGCCACT	2.55e-05	0.00737	gene:E2F4_c0	FALSE	precedence-contain	E2F
tile_13	DQ369985.1	59	80	-	IRF1	21	6.86646	19.551	TCTTACTTTCGCTTTCGGGTC	1.36e-07	8.98e-05	gene:IRF1_c0	FALSE	precedence-center	IRF_x2
tile_13	DQ369985.1	61	76	+	IRF9	15	5.69037	12.2062	CCCGAAAGCGAAAGT	2.04e-06	0.00282	gene:IRF9_c0	FALSE	precedence-contain	IRF_x2
tile_13	DQ369985.1	62	76	+	IRF7	14	8.5157	22.1633	CCGAAAGCGAAAGT	3.05e-09	2e-05	gene:IRF7_c0	FALSE	precedence-contain	IRF_x2
tile_13	DQ369985.1	62	76	+	IRF8	14	6.7986	19.5773	CCGAAAGCGAAAGT	1.59e-07	0.000368	gene:IRF8_c0	FALSE	precedence-contain	IRF_x2
tile_13	DQ369985.1	62	77	+	IRF4	15	6.38195	17.0103	CCGAAAGCGAAAGTA	4.15e-07	0.00139	gene:IRF4_c0	FALSE	precedence-contain	IRF_x2
tile_13	DQ369985.1	63	81	+	IRF2	18	7.2426	21.4948	CGAAAGCGAAAGTAAGAC	5.72e-08	0.000133	gene:IRF2_c0	FALSE	precedence-center	IRF_x2
tile_13	DQ369986.1	40	56	-	E2F2	16	4.76195	13.2268	GTTCGGGCGCCACTGC	1.73e-05	7.92e-06	assigned_family:E2F_c2	TRUE		E2F
tile_13	DQ369986.1	56	77	+	IRF3	21	5.5544	12.7835	AGGGACTTGAAAGCGAAAGTA	2.79e-06	8.37e-06	assigned_family:IRF_x3_c0	TRUE		IRF_x3
tile_13	DQ369986.1	140	149	+	SP1	9	5.27737	15.1296	GGGGCGGCG	5.28e-06	7.92e-06	assigned_family:SP/KLF_c1	TRUE		SP/KLF
tile_13	DQ369986.1	42	54	+	E2F1	12	4.46852	12.1546	AGTGGCGCCCGA	3.4e-05	0.00849	gene:E2F1_c0	FALSE	precedence-contain	E2F
tile_13	DQ369986.1	42	55	-	E2F4	13	4.59346	12.3402	TTCGGGCGCCACT	2.55e-05	0.00737	gene:E2F4_c0	FALSE	precedence-contain	E2F
tile_13	DQ369986.1	59	80	-	IRF1	21	6.69897	19.1327	TCTTACTTTCGCTTTCAAGTC	2e-07	9.13e-05	gene:IRF1_c0	FALSE	precedence-center	IRF_x2
tile_13	DQ369986.1	62	76	+	IRF8	14	6.13194	15.8866	TTGAAAGCGAAAGT	7.38e-07	0.000368	gene:IRF8_c0	FALSE	precedence-contain	IRF_x2
tile_13	DQ369986.1	62	77	+	IRF4	15	5.59346	12.6701	TTGAAAGCGAAAGTA	2.55e-06	0.00139	gene:IRF4_c0	FALSE	precedence-contain	IRF_x2
tile_13	DQ369986.1	63	76	+	IRF7	13	5.86967	16.6531	TGAAAGCGAAAGT	1.35e-06	0.000619	gene:IRF7_c0	FALSE	precedence-contain	IRF_x2
tile_13	DQ369986.1	63	81	+	IRF2	18	6.47237	19.0206	TGAAAGCGAAAGTAAGAC	3.37e-07	0.000195	gene:IRF2_c0	FALSE	precedence-center	IRF_x2
tile_13	DQ369986.1	135	150	-	SP2	15	4.50307	11.5876	TCGCCGCCCCCTCGC	3.14e-05	0.0484	gene:SP2_c0	FALSE	precedence-contain	SP/KLF
tile_13	DQ369986.1	139	149	-	SP9	10	4.74715	13.0412	CGCCGCCCCC	1.79e-05	0.0755	gene:SP9_c0	FALSE	precedence-contain	SP/KLF
tile_13	DQ369986.1	139	150	-	KLF15	11	4.72354	11.8454	TCGCCGCCCCC	1.89e-05	0.0246	gene:KLF15_c0	FALSE	precedence-contain	SP/KLF
tile_13	DQ369986.1	140	149	+	KLF7	9	4.70115	13.6574	GGGGCGGCG	1.99e-05	0.0181	gene:KLF7_c0	FALSE	precedence-contain	SP/KLF
tile_13	DQ369986.1	140	149	-	KLF6	9	4.00833	10.7835	CGCCGCCCC	9.81e-05	0.0978	gene:KLF6_c0	FALSE	precedence-contain	SP/KLF
tile_13	DQ369987.1	40	56	-	E2F2	16	4.76195	13.2268	GTTCGGGCGCCACTGC	1.73e-05	5.58e-06	assigned_family:E2F_c1	TRUE		E2F
tile_13	DQ369987.1	56	77	+	IRF3	21	5.5544	12.7835	AGGGACTTGAAAGCGAAAGTA	2.79e-06	5.58e-06	assigned_family:IRF_x3_c0	TRUE		IRF_x3
tile_13	DQ369987.1	42	54	+	E2F1	12	4.46852	12.1546	AGTGGCGCCCGA	3.4e-05	0.00849	gene:E2F1_c0	FALSE	precedence-contain	E2F
tile_13	DQ369987.1	42	55	-	E2F4	13	4.59346	12.3402	TTCGGGCGCCACT	2.55e-05	0.00737	gene:E2F4_c0	FALSE	precedence-contain	E2F
tile_13	DQ369987.1	59	80	-	IRF1	21	6.69897	19.1327	TCTTACTTTCGCTTTCAAGTC	2e-07	9.13e-05	gene:IRF1_c0	FALSE	precedence-center	IRF_x2
tile_13	DQ369987.1	62	76	+	IRF8	14	6.13194	15.8866	TTGAAAGCGAAAGT	7.38e-07	0.000368	gene:IRF8_c0	FALSE	precedence-contain	IRF_x2
tile_13	DQ369987.1	62	77	+	IRF4	15	5.59346	12.6701	TTGAAAGCGAAAGTA	2.55e-06	0.00139	gene:IRF4_c0	FALSE	precedence-contain	IRF_x2
tile_13	DQ369987.1	63	76	+	IRF7	13	5.86967	16.6531	TGAAAGCGAAAGT	1.35e-06	0.000619	gene:IRF7_c0	FALSE	precedence-contain	IRF_x2
tile_13	DQ369987.1	63	81	+	IRF2	18	6.47237	19.0206	TGAAAGCGAAAGTAAGAC	3.37e-07	0.000195	gene:IRF2_c0	FALSE	precedence-center	IRF_x2
tile_13	DQ369988.1	40	56	-	E2F2	16	4.76195	13.2268	GTTCGGGCGCCACTGC	1.73e-05	5.58e-06	assigned_family:E2F_c1	TRUE		E2F
tile_13	DQ369988.1	56	77	+	IRF3	21	5.5544	12.7835	AGGGACTTGAAAGCGAAAGTA	2.79e-06	5.58e-06	assigned_family:IRF_x3_c0	TRUE		IRF_x3
tile_13	DQ369988.1	42	54	+	E2F1	12	4.46852	12.1546	AGTGGCGCCCGA	3.4e-05	0.00849	gene:E2F1_c0	FALSE	precedence-contain	E2F
tile_13	DQ369988.1	42	55	-	E2F4	13	4.59346	12.3402	TTCGGGCGCCACT	2.55e-05	0.00737	gene:E2F4_c0	FALSE	precedence-contain	E2F
tile_13	DQ369988.1	59	80	-	IRF1	21	6.69897	19.1327	TCTTACTTTCGCTTTCAAGTC	2e-07	9.13e-05	gene:IRF1_c0	FALSE	precedence-center	IRF_x2
tile_13	DQ369988.1	62	76	+	IRF8	14	6.13194	15.8866	TTGAAAGCGAAAGT	7.38e-07	0.000368	gene:IRF8_c0	FALSE	precedence-contain	IRF_x2
tile_13	DQ369988.1	62	77	+	IRF4	15	5.59346	12.6701	TTGAAAGCGAAAGTA	2.55e-06	0.00139	gene:IRF4_c0	FALSE	precedence-contain	IRF_x2
tile_13	DQ369988.1	63	76	+	IRF7	13	5.86967	16.6531	TGAAAGCGAAAGT	1.35e-06	0.000619	gene:IRF7_c0	FALSE	precedence-contain	IRF_x2
tile_13	DQ369988.1	63	81	+	IRF2	18	6.47237	19.0206	TGAAAGCGAAAGTAAGAC	3.37e-07	0.000195	gene:IRF2_c0	FALSE	precedence-center	IRF_x2
tile_13	DQ369989.1	40	56	-	E2F2	16	4.76195	13.2268	GTTCGGGCGCCACTGC	1.73e-05	5.58e-06	assigned_family:E2F_c1	TRUE		E2F
tile_13	DQ369989.1	56	77	+	IRF3	21	5.5544	12.7835	AGGGACTTGAAAGCGAAAGTA	2.79e-06	5.58e-06	assigned_family:IRF_x3_c0	TRUE		IRF_x3
tile_13	DQ369989.1	42	54	+	E2F1	12	4.46852	12.1546	AGTGGCGCCCGA	3.4e-05	0.00849	gene:E2F1_c0	FALSE	precedence-contain	E2F
tile_13	DQ369989.1	42	55	-	E2F4	13	4.59346	12.3402	TTCGGGCGCCACT	2.55e-05	0.00737	gene:E2F4_c0	FALSE	precedence-contain	E2F
tile_13	DQ369989.1	59	80	-	IRF1	21	6.69897	19.1327	TCTTACTTTCGCTTTCAAGTC	2e-07	9.13e-05	gene:IRF1_c0	FALSE	precedence-center	IRF_x2
tile_13	DQ369989.1	62	76	+	IRF8	14	6.13194	15.8866	TTGAAAGCGAAAGT	7.38e-07	0.000368	gene:IRF8_c0	FALSE	precedence-contain	IRF_x2
tile_13	DQ369989.1	62	77	+	IRF4	15	5.59346	12.6701	TTGAAAGCGAAAGTA	2.55e-06	0.00139	gene:IRF4_c0	FALSE	precedence-contain	IRF_x2
tile_13	DQ369989.1	63	76	+	IRF7	13	5.86967	16.6531	TGAAAGCGAAAGT	1.35e-06	0.000619	gene:IRF7_c0	FALSE	precedence-contain	IRF_x2
tile_13	DQ369989.1	63	81	+	IRF2	18	6.47237	19.0206	TGAAAGCGAAAGTAAGAC	3.37e-07	0.000195	gene:IRF2_c0	FALSE	precedence-center	IRF_x2
tile_13	DQ369990.1	39	55	-	E2F2	16	4.76195	13.2268	GTTCGGGCGCCACTGC	1.73e-05	5.58e-06	assigned_family:E2F_c1	TRUE		E2F
tile_13	DQ369990.1	55	76	+	IRF3	21	5.5544	12.7835	AGGGACTTGAAAGCGAAAGTA	2.79e-06	5.58e-06	assigned_family:IRF_x3_c0	TRUE		IRF_x3
tile_13	DQ369990.1	41	53	+	E2F1	12	4.46852	12.1546	AGTGGCGCCCGA	3.4e-05	0.00849	gene:E2F1_c0	FALSE	precedence-contain	E2F
tile_13	DQ369990.1	41	54	-	E2F4	13	4.59346	12.3402	TTCGGGCGCCACT	2.55e-05	0.00737	gene:E2F4_c0	FALSE	precedence-contain	E2F
tile_13	DQ369990.1	58	79	-	IRF1	21	6.69897	19.1327	TCTTACTTTCGCTTTCAAGTC	2e-07	9.13e-05	gene:IRF1_c0	FALSE	precedence-center	IRF_x2
tile_13	DQ369990.1	61	75	+	IRF8	14	6.13194	15.8866	TTGAAAGCGAAAGT	7.38e-07	0.000368	gene:IRF8_c0	FALSE	precedence-contain	IRF_x2
tile_13	DQ369990.1	61	76	+	IRF4	15	5.59346	12.6701	TTGAAAGCGAAAGTA	2.55e-06	0.00139	gene:IRF4_c0	FALSE	precedence-contain	IRF_x2
tile_13	DQ369990.1	62	75	+	IRF7	13	5.86967	16.6531	TGAAAGCGAAAGT	1.35e-06	0.000619	gene:IRF7_c0	FALSE	precedence-contain	IRF_x2
tile_13	DQ369990.1	62	80	+	IRF2	18	6.47237	19.0206	TGAAAGCGAAAGTAAGAC	3.37e-07	0.000195	gene:IRF2_c0	FALSE	precedence-center	IRF_x2
tile_13	DQ369991.1	39	55	-	E2F2	16	4.76195	13.2268	GTTCGGGCGCCACTGC	1.73e-05	1.266e-06	assigned_family:E2F_c1	TRUE		E2F
tile_13	DQ369991.1	55	76	+	IRF3	21	6.1986	16.0825	AGGGACCCGAAAGCGAAAGTA	6.33e-07	1.266e-06	assigned_family:IRF_x3_c0	TRUE		IRF_x3
tile_13	DQ369991.1	41	53	+	E2F1	12	4.46852	12.1546	AGTGGCGCCCGA	3.4e-05	0.00849	gene:E2F1_c0	FALSE	precedence-contain	E2F
tile_13	DQ369991.1	41	54	-	E2F4	13	4.59346	12.3402	TTCGGGCGCCACT	2.55e-05	0.00737	gene:E2F4_c0	FALSE	precedence-contain	E2F
tile_13	DQ369991.1	58	79	-	IRF1	21	6.86646	19.551	TCTTACTTTCGCTTTCGGGTC	1.36e-07	8.98e-05	gene:IRF1_c0	FALSE	precedence-center	IRF_x2
tile_13	DQ369991.1	60	75	+	IRF9	15	5.69037	12.2062	CCCGAAAGCGAAAGT	2.04e-06	0.00282	gene:IRF9_c0	FALSE	precedence-contain	IRF_x2
tile_13	DQ369991.1	61	75	+	IRF7	14	8.5157	22.1633	CCGAAAGCGAAAGT	3.05e-09	2e-05	gene:IRF7_c0	FALSE	precedence-contain	IRF_x2
tile_13	DQ369991.1	61	75	+	IRF8	14	6.7986	19.5773	CCGAAAGCGAAAGT	1.59e-07	0.000368	gene:IRF8_c0	FALSE	precedence-contain	IRF_x2
tile_13	DQ369991.1	61	76	+	IRF4	15	6.38195	17.0103	CCGAAAGCGAAAGTA	4.15e-07	0.00139	gene:IRF4_c0	FALSE	precedence-contain	IRF_x2
tile_13	DQ369991.1	62	80	+	IRF2	18	7.2426	21.4948	CGAAAGCGAAAGTAAGAC	5.72e-08	0.000133	gene:IRF2_c0	FALSE	precedence-center	IRF_x2
tile_13	DQ369992.1	39	55	-	E2F2	16	4.76195	13.2268	GTTCGGGCGCCACTGC	1.73e-05	5.58e-06	assigned_family:E2F_c1	TRUE		E2F
tile_13	DQ369992.1	55	76	+	IRF3	21	5.5544	12.7835	AGGGACTTGAAAGCGAAAGTA	2.79e-06	5.58e-06	assigned_family:IRF_x3_c0	TRUE		IRF_x3
tile_13	DQ369992.1	41	53	+	E2F1	12	4.46852	12.1546	AGTGGCGCCCGA	3.4e-05	0.00849	gene:E2F1_c0	FALSE	precedence-contain	E2F
tile_13	DQ369992.1	41	54	-	E2F4	13	4.59346	12.3402	TTCGGGCGCCACT	2.55e-05	0.00737	gene:E2F4_c0	FALSE	precedence-contain	E2F
tile_13	DQ369992.1	58	79	-	IRF1	21	6.69897	19.1327	TCTTACTTTCGCTTTCAAGTC	2e-07	9.13e-05	gene:IRF1_c0	FALSE	precedence-center	IRF_x2
tile_13	DQ369992.1	61	75	+	IRF8	14	6.13194	15.8866	TTGAAAGCGAAAGT	7.38e-07	0.000368	gene:IRF8_c0	FALSE	precedence-contain	IRF_x2
tile_13	DQ369992.1	61	76	+	IRF4	15	5.59346	12.6701	TTGAAAGCGAAAGTA	2.55e-06	0.00139	gene:IRF4_c0	FALSE	precedence-contain	IRF_x2
tile_13	DQ369992.1	62	75	+	IRF7	13	5.86967	16.6531	TGAAAGCGAAAGT	1.35e-06	0.000619	gene:IRF7_c0	FALSE	precedence-contain	IRF_x2
tile_13	DQ369992.1	62	80	+	IRF2	18	6.47237	19.0206	TGAAAGCGAAAGTAAGAC	3.37e-07	0.000195	gene:IRF2_c0	FALSE	precedence-center	IRF_x2
tile_13	DQ369993.1	40	56	-	E2F2	16	4.76195	13.2268	GTTCGGGCGCCACTGC	1.73e-05	2.4e-06	assigned_family:E2F_c1	TRUE		E2F
tile_13	DQ369993.1	56	77	+	IRF3	21	5.92082	14.701	AGGGACGCGAAAGCGAAAGTA	1.2e-06	2.4e-06	assigned_family:IRF_x3_c0	TRUE		IRF_x3
tile_13	DQ369993.1	42	54	+	E2F1	12	4.46852	12.1546	AGTGGCGCCCGA	3.4e-05	0.00849	gene:E2F1_c0	FALSE	precedence-contain	E2F
tile_13	DQ369993.1	42	55	-	E2F4	13	4.59346	12.3402	TTCGGGCGCCACT	2.55e-05	0.00737	gene:E2F4_c0	FALSE	precedence-contain	E2F
tile_13	DQ369993.1	59	80	-	IRF1	21	7.14388	20.2143	TCTTACTTTCGCTTTCGCGTC	7.18e-08	8.98e-05	gene:IRF1_c0	FALSE	precedence-center	IRF_x2
tile_13	DQ369993.1	61	76	+	IRF9	15	5.48413	10.9381	CGCGAAAGCGAAAGT	3.28e-06	0.00318	gene:IRF9_c0	FALSE	precedence-contain	IRF_x2
tile_13	DQ369993.1	63	76	+	IRF7	13	7.83268	21.4694	CGAAAGCGAAAGT	1.47e-08	2e-05	gene:IRF7_c0	FALSE	precedence-contain	IRF_x2
tile_13	DQ369993.1	63	76	+	IRF8	13	6.66555	18.8763	CGAAAGCGAAAGT	2.16e-07	0.000294	gene:IRF8_c0	FALSE	precedence-contain	IRF_x2
tile_13	DQ369993.1	63	77	+	IRF4	14	6.13194	16.0103	CGAAAGCGAAAGTA	7.38e-07	0.00154	gene:IRF4_c0	FALSE	precedence-contain	IRF_x2
tile_13	DQ369993.1	63	81	+	IRF2	18	7.2426	21.4948	CGAAAGCGAAAGTAAGAC	5.72e-08	0.000133	gene:IRF2_c0	FALSE	precedence-center	IRF_x2
tile_13	DQ369994.1	116	150	-	CTCF	34	4.74232	11.0647	CAGCCGCCGCTCTCGCCTCCTGCCGAGTGCACTT	1.81e-05	3.93e-06	assigned_family:CTCF_c1	TRUE		CTCF
tile_13	DQ369994.1	39	55	-	E2F2	16	4.70333	13.0309	GTTCAGGCGCCACTGC	1.98e-05	3.93e-06	assigned_family:E2F_c2	TRUE		E2F
tile_13	DQ369994.1	55	76	+	IRF3	21	5.88273	14.5155	AGGGACTCGAAAGCGAAAGTA	1.31e-06	3.93e-06	assigned_family:IRF_x3_c0	TRUE		IRF_x3
tile_13	DQ369994.1	41	53	+	E2F1	12	4.23136	11.1546	AGTGGCGCCTGA	5.87e-05	0.00849	gene:E2F1_c0	FALSE	precedence-contain	E2F
tile_13	DQ369994.1	41	54	-	E2F4	13	4.33068	11.1443	TTCAGGCGCCACT	4.67e-05	0.0134	gene:E2F4_c0	FALSE	precedence-contain	E2F
tile_13	DQ369994.1	58	79	-	IRF1	21	6.52288	18.6633	TTCTACTTTCGCTTTCGAGTC	3e-07	0.000122	gene:IRF1_c0	FALSE	precedence-center	IRF_x2
tile_13	DQ369994.1	60	75	+	IRF9	15	5.79588	12.8247	CTCGAAAGCGAAAGT	1.6e-06	0.00282	gene:IRF9_c0	FALSE	precedence-contain	IRF_x2
tile_13	DQ369994.1	61	75	+	IRF8	14	6.70553	19.0928	TCGAAAGCGAAAGT	1.97e-07	0.000368	gene:IRF8_c0	FALSE	precedence-contain	IRF_x2
tile_13	DQ369994.1	61	76	+	IRF4	15	6.18977	16.0825	TCGAAAGCGAAAGTA	6.46e-07	0.00139	gene:IRF4_c0	FALSE	precedence-contain	IRF_x2
tile_13	DQ369994.1	62	75	+	IRF7	13	7.83268	21.4694	CGAAAGCGAAAGT	1.47e-08	2e-05	gene:IRF7_c0	FALSE	precedence-contain	IRF_x2
tile_13	DQ369994.1	62	80	+	IRF2	18	7.66354	22.4845	CGAAAGCGAAAGTAGAAC	2.17e-08	8.59e-05	gene:IRF2_c0	FALSE	precedence-center	IRF_x2
tile_13	DQ369995.1	40	56	-	E2F2	16	4.76195	13.2268	GTTCGGGCGCCACTGC	1.73e-05	5.58e-06	assigned_family:E2F_c1	TRUE		E2F
tile_13	DQ369995.1	56	77	+	IRF3	21	5.5544	12.7835	AGGGACTTGAAAGCGAAAGTA	2.79e-06	5.58e-06	assigned_family:IRF_x3_c0	TRUE		IRF_x3
tile_13	DQ369995.1	42	54	+	E2F1	12	4.46852	12.1546	AGTGGCGCCCGA	3.4e-05	0.00849	gene:E2F1_c0	FALSE	precedence-contain	E2F
tile_13	DQ369995.1	42	55	-	E2F4	13	4.59346	12.3402	TTCGGGCGCCACT	2.55e-05	0.00737	gene:E2F4_c0	FALSE	precedence-contain	E2F
tile_13	DQ369995.1	59	80	-	IRF1	21	6.69897	19.1327	TCTTACTTTCGCTTTCAAGTC	2e-07	9.13e-05	gene:IRF1_c0	FALSE	precedence-center	IRF_x2
tile_13	DQ369995.1	62	76	+	IRF8	14	6.13194	15.8866	TTGAAAGCGAAAGT	7.38e-07	0.000368	gene:IRF8_c0	FALSE	precedence-contain	IRF_x2
tile_13	DQ369995.1	62	77	+	IRF4	15	5.59346	12.6701	TTGAAAGCGAAAGTA	2.55e-06	0.00139	gene:IRF4_c0	FALSE	precedence-contain	IRF_x2
tile_13	DQ369995.1	63	76	+	IRF7	13	5.86967	16.6531	TGAAAGCGAAAGT	1.35e-06	0.000619	gene:IRF7_c0	FALSE	precedence-contain	IRF_x2
tile_13	DQ369995.1	63	81	+	IRF2	18	6.47237	19.0206	TGAAAGCGAAAGTAAGAC	3.37e-07	0.000195	gene:IRF2_c0	FALSE	precedence-center	IRF_x2
tile_13	DQ369996.1	40	56	-	E2F2	16	4.76195	13.2268	GTTCGGGCGCCACTGC	1.73e-05	5.58e-06	assigned_family:E2F_c1	TRUE		E2F
tile_13	DQ369996.1	56	77	+	IRF3	21	5.5544	12.7835	AGGGACTTGAAAGCGAAAGTA	2.79e-06	5.58e-06	assigned_family:IRF_x3_c0	TRUE		IRF_x3
tile_13	DQ369996.1	42	54	+	E2F1	12	4.46852	12.1546	AGTGGCGCCCGA	3.4e-05	0.00849	gene:E2F1_c0	FALSE	precedence-contain	E2F
tile_13	DQ369996.1	42	55	-	E2F4	13	4.59346	12.3402	TTCGGGCGCCACT	2.55e-05	0.00737	gene:E2F4_c0	FALSE	precedence-contain	E2F
tile_13	DQ369996.1	59	80	-	IRF1	21	6.50446	18.6122	TCCTACTTTCGCTTTCAAGTC	3.13e-07	0.000125	gene:IRF1_c0	FALSE	precedence-center	IRF_x2
tile_13	DQ369996.1	62	76	+	IRF8	14	6.13194	15.8866	TTGAAAGCGAAAGT	7.38e-07	0.000368	gene:IRF8_c0	FALSE	precedence-contain	IRF_x2
tile_13	DQ369996.1	62	77	+	IRF4	15	5.59346	12.6701	TTGAAAGCGAAAGTA	2.55e-06	0.00139	gene:IRF4_c0	FALSE	precedence-contain	IRF_x2
tile_13	DQ369996.1	63	76	+	IRF7	13	5.86967	16.6531	TGAAAGCGAAAGT	1.35e-06	0.000619	gene:IRF7_c0	FALSE	precedence-contain	IRF_x2
tile_13	DQ369996.1	63	81	+	IRF2	18	6.21968	17.9278	TGAAAGCGAAAGTAGGAC	6.03e-07	0.00032	gene:IRF2_c0	FALSE	precedence-center	IRF_x2
tile_13	DQ369997.1	40	56	-	E2F2	16	4.76195	13.2268	GTTCGGGCGCCACTGC	1.73e-05	5.58e-06	assigned_family:E2F_c1	TRUE		E2F
tile_13	DQ369997.1	56	77	+	IRF3	21	5.5544	12.7835	AGGGACTTGAAAGCGAAAGTA	2.79e-06	5.58e-06	assigned_family:IRF_x3_c0	TRUE		IRF_x3
tile_13	DQ369997.1	42	54	+	E2F1	12	4.46852	12.1546	AGTGGCGCCCGA	3.4e-05	0.00849	gene:E2F1_c0	FALSE	precedence-contain	E2F
tile_13	DQ369997.1	42	55	-	E2F4	13	4.59346	12.3402	TTCGGGCGCCACT	2.55e-05	0.00737	gene:E2F4_c0	FALSE	precedence-contain	E2F
tile_13	DQ369997.1	59	80	-	IRF1	21	6.69897	19.1327	TCTTACTTTCGCTTTCAAGTC	2e-07	9.13e-05	gene:IRF1_c0	FALSE	precedence-center	IRF_x2
tile_13	DQ369997.1	62	76	+	IRF8	14	6.13194	15.8866	TTGAAAGCGAAAGT	7.38e-07	0.000368	gene:IRF8_c0	FALSE	precedence-contain	IRF_x2
tile_13	DQ369997.1	62	77	+	IRF4	15	5.59346	12.6701	TTGAAAGCGAAAGTA	2.55e-06	0.00139	gene:IRF4_c0	FALSE	precedence-contain	IRF_x2
tile_13	DQ369997.1	63	76	+	IRF7	13	5.86967	16.6531	TGAAAGCGAAAGT	1.35e-06	0.000619	gene:IRF7_c0	FALSE	precedence-contain	IRF_x2
tile_13	DQ369997.1	63	81	+	IRF2	18	6.47237	19.0206	TGAAAGCGAAAGTAAGAC	3.37e-07	0.000195	gene:IRF2_c0	FALSE	precedence-center	IRF_x2
tile_13	DQ369998.1	40	56	-	E2F2	16	4.76195	13.2268	GTTCGGGCGCCACTGC	1.73e-05	1.266e-06	assigned_family:E2F_c1	TRUE		E2F
tile_13	DQ369998.1	56	77	+	IRF3	21	6.1986	16.0825	AGGGACCCGAAAGCGAAAGTA	6.33e-07	1.266e-06	assigned_family:IRF_x3_c0	TRUE		IRF_x3
tile_13	DQ369998.1	42	54	+	E2F1	12	4.46852	12.1546	AGTGGCGCCCGA	3.4e-05	0.00849	gene:E2F1_c0	FALSE	precedence-contain	E2F
tile_13	DQ369998.1	42	55	-	E2F4	13	4.59346	12.3402	TTCGGGCGCCACT	2.55e-05	0.00737	gene:E2F4_c0	FALSE	precedence-contain	E2F
tile_13	DQ369998.1	59	80	-	IRF1	21	6.65956	19.0306	TCCTACTTTCGCTTTCGGGTC	2.19e-07	9.52e-05	gene:IRF1_c0	FALSE	precedence-center	IRF_x2
tile_13	DQ369998.1	61	76	+	IRF9	15	5.69037	12.2062	CCCGAAAGCGAAAGT	2.04e-06	0.00282	gene:IRF9_c0	FALSE	precedence-contain	IRF_x2
tile_13	DQ369998.1	62	76	+	IRF7	14	8.5157	22.1633	CCGAAAGCGAAAGT	3.05e-09	2e-05	gene:IRF7_c0	FALSE	precedence-contain	IRF_x2
tile_13	DQ369998.1	62	76	+	IRF8	14	6.7986	19.5773	CCGAAAGCGAAAGT	1.59e-07	0.000368	gene:IRF8_c0	FALSE	precedence-contain	IRF_x2
tile_13	DQ369998.1	62	77	+	IRF4	15	6.38195	17.0103	CCGAAAGCGAAAGTA	4.15e-07	0.00139	gene:IRF4_c0	FALSE	precedence-contain	IRF_x2
tile_13	DQ369998.1	63	81	+	IRF2	18	6.86328	20.4021	CGAAAGCGAAAGTAGGAC	1.37e-07	0.000187	gene:IRF2_c0	FALSE	precedence-center	IRF_x2
tile_13	DQ396364.1	39	55	-	E2F2	16	4.76195	13.2268	GTTCGGGCGCCACTGC	1.73e-05	5.58e-06	assigned_family:E2F_c1	TRUE		E2F
tile_13	DQ396364.1	55	76	+	IRF3	21	5.5544	12.7835	AGGGACTTGAAAGCGAAAGTA	2.79e-06	5.58e-06	assigned_family:IRF_x3_c0	TRUE		IRF_x3
tile_13	DQ396364.1	41	53	+	E2F1	12	4.46852	12.1546	AGTGGCGCCCGA	3.4e-05	0.00849	gene:E2F1_c0	FALSE	precedence-contain	E2F
tile_13	DQ396364.1	41	54	-	E2F4	13	4.59346	12.3402	TTCGGGCGCCACT	2.55e-05	0.00737	gene:E2F4_c0	FALSE	precedence-contain	E2F
tile_13	DQ396364.1	58	79	-	IRF1	21	6.70333	19.1429	TTCTACTTTCGCTTTCAAGTC	1.98e-07	9.13e-05	gene:IRF1_c0	FALSE	precedence-center	IRF_x2
tile_13	DQ396364.1	61	75	+	IRF8	14	6.13194	15.8866	TTGAAAGCGAAAGT	7.38e-07	0.000368	gene:IRF8_c0	FALSE	precedence-contain	IRF_x2
tile_13	DQ396364.1	61	76	+	IRF4	15	5.59346	12.6701	TTGAAAGCGAAAGTA	2.55e-06	0.00139	gene:IRF4_c0	FALSE	precedence-contain	IRF_x2
tile_13	DQ396364.1	62	75	+	IRF7	13	5.86967	16.6531	TGAAAGCGAAAGT	1.35e-06	0.000619	gene:IRF7_c0	FALSE	precedence-contain	IRF_x2
tile_13	DQ396364.1	62	80	+	IRF2	18	6.74473	20.0103	TGAAAGCGAAAGTAGAAC	1.8e-07	0.000187	gene:IRF2_c0	FALSE	precedence-center	IRF_x2
tile_13	DQ396365.1	40	56	-	E2F2	16	4.76195	13.2268	GTTCGGGCGCCACTGC	1.73e-05	5.58e-06	assigned_family:E2F_c1	TRUE		E2F
tile_13	DQ396365.1	56	77	+	IRF3	21	5.5544	12.7835	AGGGACTTGAAAGCGAAAGTA	2.79e-06	5.58e-06	assigned_family:IRF_x3_c0	TRUE		IRF_x3
tile_13	DQ396365.1	42	54	+	E2F1	12	4.46852	12.1546	AGTGGCGCCCGA	3.4e-05	0.00849	gene:E2F1_c0	FALSE	precedence-contain	E2F
tile_13	DQ396365.1	42	55	-	E2F4	13	4.59346	12.3402	TTCGGGCGCCACT	2.55e-05	0.00737	gene:E2F4_c0	FALSE	precedence-contain	E2F
tile_13	DQ396365.1	59	80	-	IRF1	21	6.69897	19.1327	TCTTACTTTCGCTTTCAAGTC	2e-07	9.13e-05	gene:IRF1_c0	FALSE	precedence-center	IRF_x2
tile_13	DQ396365.1	62	76	+	IRF8	14	6.13194	15.8866	TTGAAAGCGAAAGT	7.38e-07	0.000368	gene:IRF8_c0	FALSE	precedence-contain	IRF_x2
tile_13	DQ396365.1	62	77	+	IRF4	15	5.59346	12.6701	TTGAAAGCGAAAGTA	2.55e-06	0.00139	gene:IRF4_c0	FALSE	precedence-contain	IRF_x2
tile_13	DQ396365.1	63	76	+	IRF7	13	5.86967	16.6531	TGAAAGCGAAAGT	1.35e-06	0.000619	gene:IRF7_c0	FALSE	precedence-contain	IRF_x2
tile_13	DQ396365.1	63	81	+	IRF2	18	6.47237	19.0206	TGAAAGCGAAAGTAAGAC	3.37e-07	0.000195	gene:IRF2_c0	FALSE	precedence-center	IRF_x2
tile_13	DQ396366.1	40	56	-	E2F2	16	4.76195	13.2268	GTTCGGGCGCCACTGC	1.73e-05	5.58e-06	assigned_family:E2F_c1	TRUE		E2F
tile_13	DQ396366.1	56	77	+	IRF3	21	5.5544	12.7835	AGGGACTTGAAAGCGAAAGTA	2.79e-06	5.58e-06	assigned_family:IRF_x3_c0	TRUE		IRF_x3
tile_13	DQ396366.1	42	54	+	E2F1	12	4.46852	12.1546	AGTGGCGCCCGA	3.4e-05	0.00849	gene:E2F1_c0	FALSE	precedence-contain	E2F
tile_13	DQ396366.1	42	55	-	E2F4	13	4.59346	12.3402	TTCGGGCGCCACT	2.55e-05	0.00737	gene:E2F4_c0	FALSE	precedence-contain	E2F
tile_13	DQ396366.1	59	80	-	IRF1	21	6.70333	19.1429	TTCTACTTTCGCTTTCAAGTC	1.98e-07	9.13e-05	gene:IRF1_c0	FALSE	precedence-center	IRF_x2
tile_13	DQ396366.1	62	76	+	IRF8	14	6.13194	15.8866	TTGAAAGCGAAAGT	7.38e-07	0.000368	gene:IRF8_c0	FALSE	precedence-contain	IRF_x2
tile_13	DQ396366.1	62	77	+	IRF4	15	5.59346	12.6701	TTGAAAGCGAAAGTA	2.55e-06	0.00139	gene:IRF4_c0	FALSE	precedence-contain	IRF_x2
tile_13	DQ396366.1	63	76	+	IRF7	13	5.86967	16.6531	TGAAAGCGAAAGT	1.35e-06	0.000619	gene:IRF7_c0	FALSE	precedence-contain	IRF_x2
tile_13	DQ396366.1	63	81	+	IRF2	18	6.74473	20.0103	TGAAAGCGAAAGTAGAAC	1.8e-07	0.000187	gene:IRF2_c0	FALSE	precedence-center	IRF_x2
tile_13	DQ396367.1	39	55	-	E2F2	16	4.76195	13.2268	GTTCGGGCGCCACTGC	1.73e-05	2.82e-06	assigned_family:E2F_c1	TRUE		E2F
tile_13	DQ396367.1	55	76	+	IRF3	21	5.85078	14.3505	AGGGACCTGAAAGCGAAAGTA	1.41e-06	2.82e-06	assigned_family:IRF_x3_c0	TRUE		IRF_x3
tile_13	DQ396367.1	41	53	+	E2F1	12	4.46852	12.1546	AGTGGCGCCCGA	3.4e-05	0.00849	gene:E2F1_c0	FALSE	precedence-contain	E2F
tile_13	DQ396367.1	41	54	-	E2F4	13	4.59346	12.3402	TTCGGGCGCCACT	2.55e-05	0.00737	gene:E2F4_c0	FALSE	precedence-contain	E2F
tile_13	DQ396367.1	58	79	-	IRF1	21	7.06349	20.0306	TCTTACTTTCGCTTTCAGGTC	8.64e-08	8.98e-05	gene:IRF1_c0	FALSE	precedence-center	IRF_x2
tile_13	DQ396367.1	61	75	+	IRF8	14	6.23136	16.3711	CTGAAAGCGAAAGT	5.87e-07	0.000368	gene:IRF8_c0	FALSE	precedence-contain	IRF_x2
tile_13	DQ396367.1	61	75	+	IRF7	14	6.05849	17.3469	CTGAAAGCGAAAGT	8.74e-07	0.000691	gene:IRF7_c0	FALSE	precedence-contain	IRF_x2
tile_13	DQ396367.1	61	76	+	IRF4	15	5.73518	13.5979	CTGAAAGCGAAAGTA	1.84e-06	0.00139	gene:IRF4_c0	FALSE	precedence-contain	IRF_x2
tile_13	DQ396367.1	62	80	+	IRF2	18	6.47237	19.0206	TGAAAGCGAAAGTAAGAC	3.37e-07	0.000195	gene:IRF2_c0	FALSE	precedence-center	IRF_x2
tile_13	DQ396368.1	40	56	-	E2F2	16	4.76195	13.2268	GTTCGGGCGCCACTGC	1.73e-05	5.58e-06	assigned_family:E2F_c1	TRUE		E2F
tile_13	DQ396368.1	56	77	+	IRF3	21	5.5544	12.7835	AGGGACTTGAAAGCGAAAGTA	2.79e-06	5.58e-06	assigned_family:IRF_x3_c0	TRUE		IRF_x3
tile_13	DQ396368.1	42	54	+	E2F1	12	4.46852	12.1546	AGTGGCGCCCGA	3.4e-05	0.00849	gene:E2F1_c0	FALSE	precedence-contain	E2F
tile_13	DQ396368.1	42	55	-	E2F4	13	4.59346	12.3402	TTCGGGCGCCACT	2.55e-05	0.00737	gene:E2F4_c0	FALSE	precedence-contain	E2F
tile_13	DQ396368.1	59	80	-	IRF1	21	6.69897	19.1327	TCTTACTTTCGCTTTCAAGTC	2e-07	9.13e-05	gene:IRF1_c0	FALSE	precedence-center	IRF_x2
tile_13	DQ396368.1	62	76	+	IRF8	14	6.13194	15.8866	TTGAAAGCGAAAGT	7.38e-07	0.000368	gene:IRF8_c0	FALSE	precedence-contain	IRF_x2
tile_13	DQ396368.1	62	77	+	IRF4	15	5.59346	12.6701	TTGAAAGCGAAAGTA	2.55e-06	0.00139	gene:IRF4_c0	FALSE	precedence-contain	IRF_x2
tile_13	DQ396368.1	63	76	+	IRF7	13	5.86967	16.6531	TGAAAGCGAAAGT	1.35e-06	0.000619	gene:IRF7_c0	FALSE	precedence-contain	IRF_x2
tile_13	DQ396368.1	63	81	+	IRF2	18	6.47237	19.0206	TGAAAGCGAAAGTAAGAC	3.37e-07	0.000195	gene:IRF2_c0	FALSE	precedence-center	IRF_x2
tile_13	DQ396369.1	56	77	+	IRF3	21	6.1986	16.0825	AGGGACCCGAAAGCGAAAGTA	6.33e-07	6.33e-07	assigned_family:IRF_x3_c0	TRUE		IRF_x3
tile_13	DQ396369.1	59	80	-	IRF1	21	6.86646	19.551	TCTTACTTTCGCTTTCGGGTC	1.36e-07	8.98e-05	gene:IRF1_c0	FALSE	precedence-center	IRF_x2
tile_13	DQ396369.1	61	76	+	IRF9	15	5.69037	12.2062	CCCGAAAGCGAAAGT	2.04e-06	0.00282	gene:IRF9_c0	FALSE	precedence-contain	IRF_x2
tile_13	DQ396369.1	62	76	+	IRF7	14	8.5157	22.1633	CCGAAAGCGAAAGT	3.05e-09	2e-05	gene:IRF7_c0	FALSE	precedence-contain	IRF_x2
tile_13	DQ396369.1	62	76	+	IRF8	14	6.7986	19.5773	CCGAAAGCGAAAGT	1.59e-07	0.000368	gene:IRF8_c0	FALSE	precedence-contain	IRF_x2
tile_13	DQ396369.1	62	77	+	IRF4	15	6.38195	17.0103	CCGAAAGCGAAAGTA	4.15e-07	0.00139	gene:IRF4_c0	FALSE	precedence-contain	IRF_x2
tile_13	DQ396369.1	63	81	+	IRF2	18	7.2426	21.4948	CGAAAGCGAAAGTAAGAC	5.72e-08	0.000133	gene:IRF2_c0	FALSE	precedence-center	IRF_x2
tile_13	DQ396370.1	40	56	-	E2F2	16	4.76195	13.2268	GTTCGGGCGCCACTGC	1.73e-05	5.58e-06	assigned_family:E2F_c1	TRUE		E2F
tile_13	DQ396370.1	56	77	+	IRF3	21	5.5544	12.7835	AGGGACTTGAAAGCGAAAGTA	2.79e-06	5.58e-06	assigned_family:IRF_x3_c0	TRUE		IRF_x3
tile_13	DQ396370.1	42	54	+	E2F1	12	4.46852	12.1546	AGTGGCGCCCGA	3.4e-05	0.00849	gene:E2F1_c0	FALSE	precedence-contain	E2F
tile_13	DQ396370.1	42	55	-	E2F4	13	4.59346	12.3402	TTCGGGCGCCACT	2.55e-05	0.00737	gene:E2F4_c0	FALSE	precedence-contain	E2F
tile_13	DQ396370.1	59	80	-	IRF1	21	6.68403	19.0918	CCTTACTTTCGCTTTCAAGTC	2.07e-07	9.33e-05	gene:IRF1_c0	FALSE	precedence-center	IRF_x2
tile_13	DQ396370.1	62	76	+	IRF8	14	6.13194	15.8866	TTGAAAGCGAAAGT	7.38e-07	0.000368	gene:IRF8_c0	FALSE	precedence-contain	IRF_x2
tile_13	DQ396370.1	62	77	+	IRF4	15	5.59346	12.6701	TTGAAAGCGAAAGTA	2.55e-06	0.00139	gene:IRF4_c0	FALSE	precedence-contain	IRF_x2
tile_13	DQ396370.1	63	76	+	IRF7	13	5.86967	16.6531	TGAAAGCGAAAGT	1.35e-06	0.000619	gene:IRF7_c0	FALSE	precedence-contain	IRF_x2
tile_13	DQ396370.1	63	81	+	IRF2	18	6.07314	17.1959	TGAAAGCGAAAGTAAGGC	8.45e-07	0.000412	gene:IRF2_c0	FALSE	precedence-center	IRF_x2
tile_13	DQ396371.1	40	56	-	E2F2	16	4.76195	13.2268	GTTCGGGCGCCACTGC	1.73e-05	5.58e-06	assigned_family:E2F_c1	TRUE		E2F
tile_13	DQ396371.1	56	77	+	IRF3	21	5.5544	12.7835	AGGGACTTGAAAGCGAAAGTA	2.79e-06	5.58e-06	assigned_family:IRF_x3_c0	TRUE		IRF_x3
tile_13	DQ396371.1	42	54	+	E2F1	12	4.46852	12.1546	AGTGGCGCCCGA	3.4e-05	0.00849	gene:E2F1_c0	FALSE	precedence-contain	E2F
tile_13	DQ396371.1	42	55	-	E2F4	13	4.59346	12.3402	TTCGGGCGCCACT	2.55e-05	0.00737	gene:E2F4_c0	FALSE	precedence-contain	E2F
tile_13	DQ396371.1	59	80	-	IRF1	21	6.69897	19.1327	TCTTACTTTCGCTTTCAAGTC	2e-07	9.13e-05	gene:IRF1_c0	FALSE	precedence-center	IRF_x2
tile_13	DQ396371.1	62	76	+	IRF8	14	6.13194	15.8866	TTGAAAGCGAAAGT	7.38e-07	0.000368	gene:IRF8_c0	FALSE	precedence-contain	IRF_x2
tile_13	DQ396371.1	62	77	+	IRF4	15	5.59346	12.6701	TTGAAAGCGAAAGTA	2.55e-06	0.00139	gene:IRF4_c0	FALSE	precedence-contain	IRF_x2
tile_13	DQ396371.1	63	76	+	IRF7	13	5.86967	16.6531	TGAAAGCGAAAGT	1.35e-06	0.000619	gene:IRF7_c0	FALSE	precedence-contain	IRF_x2
tile_13	DQ396371.1	63	81	+	IRF2	18	6.47237	19.0206	TGAAAGCGAAAGTAAGAC	3.37e-07	0.000195	gene:IRF2_c0	FALSE	precedence-center	IRF_x2
tile_13	DQ396372.1	39	55	-	E2F2	16	4.76195	13.2268	GTTCGGGCGCCACTGC	1.73e-05	5.58e-06	assigned_family:E2F_c1	TRUE		E2F
tile_13	DQ396372.1	55	76	+	IRF3	21	5.5544	12.7835	AGGGACTTGAAAGCGAAAGTA	2.79e-06	5.58e-06	assigned_family:IRF_x3_c0	TRUE		IRF_x3
tile_13	DQ396372.1	41	53	+	E2F1	12	4.46852	12.1546	AGTGGCGCCCGA	3.4e-05	0.00849	gene:E2F1_c0	FALSE	precedence-contain	E2F
tile_13	DQ396372.1	41	54	-	E2F4	13	4.59346	12.3402	TTCGGGCGCCACT	2.55e-05	0.00737	gene:E2F4_c0	FALSE	precedence-contain	E2F
tile_13	DQ396372.1	58	79	-	IRF1	21	6.69897	19.1327	TCTTACTTTCGCTTTCAAGTC	2e-07	9.13e-05	gene:IRF1_c0	FALSE	precedence-center	IRF_x2
tile_13	DQ396372.1	61	75	+	IRF8	14	6.13194	15.8866	TTGAAAGCGAAAGT	7.38e-07	0.000368	gene:IRF8_c0	FALSE	precedence-contain	IRF_x2
tile_13	DQ396372.1	61	76	+	IRF4	15	5.59346	12.6701	TTGAAAGCGAAAGTA	2.55e-06	0.00139	gene:IRF4_c0	FALSE	precedence-contain	IRF_x2
tile_13	DQ396372.1	62	75	+	IRF7	13	5.86967	16.6531	TGAAAGCGAAAGT	1.35e-06	0.000619	gene:IRF7_c0	FALSE	precedence-contain	IRF_x2
tile_13	DQ396372.1	62	80	+	IRF2	18	6.47237	19.0206	TGAAAGCGAAAGTAAGAC	3.37e-07	0.000195	gene:IRF2_c0	FALSE	precedence-center	IRF_x2
tile_13	DQ396373.1	40	56	-	E2F2	16	4.76195	13.2268	GTTCGGGCGCCACTGC	1.73e-05	5.58e-06	assigned_family:E2F_c1	TRUE		E2F
tile_13	DQ396373.1	56	77	+	IRF3	21	5.5544	12.7835	AGGGACTTGAAAGCGAAAGTA	2.79e-06	5.58e-06	assigned_family:IRF_x3_c0	TRUE		IRF_x3
tile_13	DQ396373.1	42	54	+	E2F1	12	4.46852	12.1546	AGTGGCGCCCGA	3.4e-05	0.00849	gene:E2F1_c0	FALSE	precedence-contain	E2F
tile_13	DQ396373.1	42	55	-	E2F4	13	4.59346	12.3402	TTCGGGCGCCACT	2.55e-05	0.00737	gene:E2F4_c0	FALSE	precedence-contain	E2F
tile_13	DQ396373.1	59	80	-	IRF1	21	6.69897	19.1327	TCTTACTTTCGCTTTCAAGTC	2e-07	9.13e-05	gene:IRF1_c0	FALSE	precedence-center	IRF_x2
tile_13	DQ396373.1	62	76	+	IRF8	14	6.13194	15.8866	TTGAAAGCGAAAGT	7.38e-07	0.000368	gene:IRF8_c0	FALSE	precedence-contain	IRF_x2
tile_13	DQ396373.1	62	77	+	IRF4	15	5.59346	12.6701	TTGAAAGCGAAAGTA	2.55e-06	0.00139	gene:IRF4_c0	FALSE	precedence-contain	IRF_x2
tile_13	DQ396373.1	63	76	+	IRF7	13	5.86967	16.6531	TGAAAGCGAAAGT	1.35e-06	0.000619	gene:IRF7_c0	FALSE	precedence-contain	IRF_x2
tile_13	DQ396373.1	63	81	+	IRF2	18	6.47237	19.0206	TGAAAGCGAAAGTAAGAC	3.37e-07	0.000195	gene:IRF2_c0	FALSE	precedence-center	IRF_x2
tile_13	DQ396374.1	40	56	-	E2F2	16	4.76195	13.2268	GTTCGGGCGCCACTGC	1.73e-05	5.58e-06	assigned_family:E2F_c1	TRUE		E2F
tile_13	DQ396374.1	56	77	+	IRF3	21	5.5544	12.7835	AGGGACTTGAAAGCGAAAGTA	2.79e-06	5.58e-06	assigned_family:IRF_x3_c0	TRUE		IRF_x3
tile_13	DQ396374.1	42	54	+	E2F1	12	4.46852	12.1546	AGTGGCGCCCGA	3.4e-05	0.00849	gene:E2F1_c0	FALSE	precedence-contain	E2F
tile_13	DQ396374.1	42	55	-	E2F4	13	4.59346	12.3402	TTCGGGCGCCACT	2.55e-05	0.00737	gene:E2F4_c0	FALSE	precedence-contain	E2F
tile_13	DQ396374.1	59	80	-	IRF1	21	6.69897	19.1327	TCTTACTTTCGCTTTCAAGTC	2e-07	9.13e-05	gene:IRF1_c0	FALSE	precedence-center	IRF_x2
tile_13	DQ396374.1	62	76	+	IRF8	14	6.13194	15.8866	TTGAAAGCGAAAGT	7.38e-07	0.000368	gene:IRF8_c0	FALSE	precedence-contain	IRF_x2
tile_13	DQ396374.1	62	77	+	IRF4	15	5.59346	12.6701	TTGAAAGCGAAAGTA	2.55e-06	0.00139	gene:IRF4_c0	FALSE	precedence-contain	IRF_x2
tile_13	DQ396374.1	63	76	+	IRF7	13	5.86967	16.6531	TGAAAGCGAAAGT	1.35e-06	0.000619	gene:IRF7_c0	FALSE	precedence-contain	IRF_x2
tile_13	DQ396374.1	63	81	+	IRF2	18	6.47237	19.0206	TGAAAGCGAAAGTAAGAC	3.37e-07	0.000195	gene:IRF2_c0	FALSE	precedence-center	IRF_x2
tile_13	DQ396375.1	40	56	-	E2F2	16	4.76195	13.2268	GTTCGGGCGCCACTGC	1.73e-05	5.58e-06	assigned_family:E2F_c1	TRUE		E2F
tile_13	DQ396375.1	56	77	+	IRF3	21	5.5544	12.7835	AGGGACTTGAAAGCGAAAGTA	2.79e-06	5.58e-06	assigned_family:IRF_x3_c0	TRUE		IRF_x3
tile_13	DQ396375.1	42	54	+	E2F1	12	4.46852	12.1546	AGTGGCGCCCGA	3.4e-05	0.00849	gene:E2F1_c0	FALSE	precedence-contain	E2F
tile_13	DQ396375.1	42	55	-	E2F4	13	4.59346	12.3402	TTCGGGCGCCACT	2.55e-05	0.00737	gene:E2F4_c0	FALSE	precedence-contain	E2F
tile_13	DQ396375.1	59	80	-	IRF1	21	6.69897	19.1327	TCTTACTTTCGCTTTCAAGTC	2e-07	9.13e-05	gene:IRF1_c0	FALSE	precedence-center	IRF_x2
tile_13	DQ396375.1	62	76	+	IRF8	14	6.13194	15.8866	TTGAAAGCGAAAGT	7.38e-07	0.000368	gene:IRF8_c0	FALSE	precedence-contain	IRF_x2
tile_13	DQ396375.1	62	77	+	IRF4	15	5.59346	12.6701	TTGAAAGCGAAAGTA	2.55e-06	0.00139	gene:IRF4_c0	FALSE	precedence-contain	IRF_x2
tile_13	DQ396375.1	63	76	+	IRF7	13	5.86967	16.6531	TGAAAGCGAAAGT	1.35e-06	0.000619	gene:IRF7_c0	FALSE	precedence-contain	IRF_x2
tile_13	DQ396375.1	63	81	+	IRF2	18	6.47237	19.0206	TGAAAGCGAAAGTAAGAC	3.37e-07	0.000195	gene:IRF2_c0	FALSE	precedence-center	IRF_x2
tile_13	DQ396376.1	40	56	-	E2F2	16	4.76195	13.2268	GTTCGGGCGCCACTGC	1.73e-05	5.58e-06	assigned_family:E2F_c1	TRUE		E2F
tile_13	DQ396376.1	56	77	+	IRF3	21	5.5544	12.7835	AGGGACTTGAAAGCGAAAGTA	2.79e-06	5.58e-06	assigned_family:IRF_x3_c0	TRUE		IRF_x3
tile_13	DQ396376.1	42	54	+	E2F1	12	4.46852	12.1546	AGTGGCGCCCGA	3.4e-05	0.00849	gene:E2F1_c0	FALSE	precedence-contain	E2F
tile_13	DQ396376.1	42	55	-	E2F4	13	4.59346	12.3402	TTCGGGCGCCACT	2.55e-05	0.00737	gene:E2F4_c0	FALSE	precedence-contain	E2F
tile_13	DQ396376.1	59	80	-	IRF1	21	6.69897	19.1327	TCTTACTTTCGCTTTCAAGTC	2e-07	9.13e-05	gene:IRF1_c0	FALSE	precedence-center	IRF_x2
tile_13	DQ396376.1	62	76	+	IRF8	14	6.13194	15.8866	TTGAAAGCGAAAGT	7.38e-07	0.000368	gene:IRF8_c0	FALSE	precedence-contain	IRF_x2
tile_13	DQ396376.1	62	77	+	IRF4	15	5.59346	12.6701	TTGAAAGCGAAAGTA	2.55e-06	0.00139	gene:IRF4_c0	FALSE	precedence-contain	IRF_x2
tile_13	DQ396376.1	63	76	+	IRF7	13	5.86967	16.6531	TGAAAGCGAAAGT	1.35e-06	0.000619	gene:IRF7_c0	FALSE	precedence-contain	IRF_x2
tile_13	DQ396376.1	63	81	+	IRF2	18	6.47237	19.0206	TGAAAGCGAAAGTAAGAC	3.37e-07	0.000195	gene:IRF2_c0	FALSE	precedence-center	IRF_x2
tile_13	DQ396377.1	40	56	-	E2F2	16	4.76195	13.2268	GTTCGGGCGCCACTGC	1.73e-05	1.266e-06	assigned_family:E2F_c1	TRUE		E2F
tile_13	DQ396377.1	56	77	+	IRF3	21	6.1986	16.0825	AGGGACCCGAAAGCGAAAGTA	6.33e-07	1.266e-06	assigned_family:IRF_x3_c0	TRUE		IRF_x3
tile_13	DQ396377.1	42	54	+	E2F1	12	4.46852	12.1546	AGTGGCGCCCGA	3.4e-05	0.00849	gene:E2F1_c0	FALSE	precedence-contain	E2F
tile_13	DQ396377.1	42	55	-	E2F4	13	4.59346	12.3402	TTCGGGCGCCACT	2.55e-05	0.00737	gene:E2F4_c0	FALSE	precedence-contain	E2F
tile_13	DQ396377.1	59	80	-	IRF1	21	6.86646	19.551	TCTTACTTTCGCTTTCGGGTC	1.36e-07	8.98e-05	gene:IRF1_c0	FALSE	precedence-center	IRF_x2
tile_13	DQ396377.1	61	76	+	IRF9	15	5.69037	12.2062	CCCGAAAGCGAAAGT	2.04e-06	0.00282	gene:IRF9_c0	FALSE	precedence-contain	IRF_x2
tile_13	DQ396377.1	62	76	+	IRF7	14	8.5157	22.1633	CCGAAAGCGAAAGT	3.05e-09	2e-05	gene:IRF7_c0	FALSE	precedence-contain	IRF_x2
tile_13	DQ396377.1	62	76	+	IRF8	14	6.7986	19.5773	CCGAAAGCGAAAGT	1.59e-07	0.000368	gene:IRF8_c0	FALSE	precedence-contain	IRF_x2
tile_13	DQ396377.1	62	77	+	IRF4	15	6.38195	17.0103	CCGAAAGCGAAAGTA	4.15e-07	0.00139	gene:IRF4_c0	FALSE	precedence-contain	IRF_x2
tile_13	DQ396377.1	63	81	+	IRF2	18	7.2426	21.4948	CGAAAGCGAAAGTAAGAC	5.72e-08	0.000133	gene:IRF2_c0	FALSE	precedence-center	IRF_x2
tile_13	DQ396378.1	40	56	-	E2F2	16	4.76195	13.2268	GTTCGGGCGCCACTGC	1.73e-05	5.58e-06	assigned_family:E2F_c1	TRUE		E2F
tile_13	DQ396378.1	56	77	+	IRF3	21	5.5544	12.7835	AGGGACTTGAAAGCGAAAGTA	2.79e-06	5.58e-06	assigned_family:IRF_x3_c0	TRUE		IRF_x3
tile_13	DQ396378.1	42	54	+	E2F1	12	4.46852	12.1546	AGTGGCGCCCGA	3.4e-05	0.00849	gene:E2F1_c0	FALSE	precedence-contain	E2F
tile_13	DQ396378.1	42	55	-	E2F4	13	4.59346	12.3402	TTCGGGCGCCACT	2.55e-05	0.00737	gene:E2F4_c0	FALSE	precedence-contain	E2F
tile_13	DQ396378.1	59	80	-	IRF1	21	6.91009	19.6633	TTTTACTTTCGCTTTCAAGTC	1.23e-07	8.98e-05	gene:IRF1_c0	FALSE	precedence-center	IRF_x2
tile_13	DQ396378.1	62	76	+	IRF8	14	6.13194	15.8866	TTGAAAGCGAAAGT	7.38e-07	0.000368	gene:IRF8_c0	FALSE	precedence-contain	IRF_x2
tile_13	DQ396378.1	62	77	+	IRF4	15	5.59346	12.6701	TTGAAAGCGAAAGTA	2.55e-06	0.00139	gene:IRF4_c0	FALSE	precedence-contain	IRF_x2
tile_13	DQ396378.1	63	76	+	IRF7	13	5.86967	16.6531	TGAAAGCGAAAGT	1.35e-06	0.000619	gene:IRF7_c0	FALSE	precedence-contain	IRF_x2
tile_13	DQ396378.1	63	81	+	IRF2	18	7.09963	21.1031	TGAAAGCGAAAGTAAAAC	7.95e-08	0.000144	gene:IRF2_c0	FALSE	precedence-center	IRF_x2
tile_13	DQ396379.1	40	56	-	E2F2	16	4.76195	13.2268	GTTCGGGCGCCACTGC	1.73e-05	5.58e-06	assigned_family:E2F_c1	TRUE		E2F
tile_13	DQ396379.1	56	77	+	IRF3	21	5.5544	12.7835	AGGGACTTGAAAGCGAAAGTA	2.79e-06	5.58e-06	assigned_family:IRF_x3_c0	TRUE		IRF_x3
tile_13	DQ396379.1	42	54	+	E2F1	12	4.46852	12.1546	AGTGGCGCCCGA	3.4e-05	0.00849	gene:E2F1_c0	FALSE	precedence-contain	E2F
tile_13	DQ396379.1	42	55	-	E2F4	13	4.59346	12.3402	TTCGGGCGCCACT	2.55e-05	0.00737	gene:E2F4_c0	FALSE	precedence-contain	E2F
tile_13	DQ396379.1	59	80	-	IRF1	21	6.69897	19.1327	TCTTACTTTCGCTTTCAAGTC	2e-07	9.13e-05	gene:IRF1_c0	FALSE	precedence-center	IRF_x2
tile_13	DQ396379.1	62	76	+	IRF8	14	6.13194	15.8866	TTGAAAGCGAAAGT	7.38e-07	0.000368	gene:IRF8_c0	FALSE	precedence-contain	IRF_x2
tile_13	DQ396379.1	62	77	+	IRF4	15	5.59346	12.6701	TTGAAAGCGAAAGTA	2.55e-06	0.00139	gene:IRF4_c0	FALSE	precedence-contain	IRF_x2
tile_13	DQ396379.1	63	76	+	IRF7	13	5.86967	16.6531	TGAAAGCGAAAGT	1.35e-06	0.000619	gene:IRF7_c0	FALSE	precedence-contain	IRF_x2
tile_13	DQ396379.1	63	81	+	IRF2	18	6.47237	19.0206	TGAAAGCGAAAGTAAGAC	3.37e-07	0.000195	gene:IRF2_c0	FALSE	precedence-center	IRF_x2
tile_13	DQ396380.1	40	56	-	E2F2	16	4.76195	13.2268	GTTCGGGCGCCACTGC	1.73e-05	2.82e-06	assigned_family:E2F_c1	TRUE		E2F
tile_13	DQ396380.1	56	77	+	IRF3	21	5.85078	14.3505	AGGGACCTGAAAGCGAAAGTA	1.41e-06	2.82e-06	assigned_family:IRF_x3_c0	TRUE		IRF_x3
tile_13	DQ396380.1	42	54	+	E2F1	12	4.46852	12.1546	AGTGGCGCCCGA	3.4e-05	0.00849	gene:E2F1_c0	FALSE	precedence-contain	E2F
tile_13	DQ396380.1	42	55	-	E2F4	13	4.59346	12.3402	TTCGGGCGCCACT	2.55e-05	0.00737	gene:E2F4_c0	FALSE	precedence-contain	E2F
tile_13	DQ396380.1	59	80	-	IRF1	21	7.06349	20.0306	TCTTACTTTCGCTTTCAGGTC	8.64e-08	8.98e-05	gene:IRF1_c0	FALSE	precedence-center	IRF_x2
tile_13	DQ396380.1	62	76	+	IRF8	14	6.23136	16.3711	CTGAAAGCGAAAGT	5.87e-07	0.000368	gene:IRF8_c0	FALSE	precedence-contain	IRF_x2
tile_13	DQ396380.1	62	76	+	IRF7	14	6.05849	17.3469	CTGAAAGCGAAAGT	8.74e-07	0.000691	gene:IRF7_c0	FALSE	precedence-contain	IRF_x2
tile_13	DQ396380.1	62	77	+	IRF4	15	5.73518	13.5979	CTGAAAGCGAAAGTA	1.84e-06	0.00139	gene:IRF4_c0	FALSE	precedence-contain	IRF_x2
tile_13	DQ396380.1	63	81	+	IRF2	18	6.47237	19.0206	TGAAAGCGAAAGTAAGAC	3.37e-07	0.000195	gene:IRF2_c0	FALSE	precedence-center	IRF_x2
tile_13	DQ396381.1	40	56	-	E2F2	16	4.76195	13.2268	GTTCGGGCGCCACTGC	1.73e-05	5.58e-06	assigned_family:E2F_c1	TRUE		E2F
tile_13	DQ396381.1	56	77	+	IRF3	21	5.5544	12.7835	AGGGACTTGAAAGCGAAAGTA	2.79e-06	5.58e-06	assigned_family:IRF_x3_c0	TRUE		IRF_x3
tile_13	DQ396381.1	42	54	+	E2F1	12	4.46852	12.1546	AGTGGCGCCCGA	3.4e-05	0.00849	gene:E2F1_c0	FALSE	precedence-contain	E2F
tile_13	DQ396381.1	42	55	-	E2F4	13	4.59346	12.3402	TTCGGGCGCCACT	2.55e-05	0.00737	gene:E2F4_c0	FALSE	precedence-contain	E2F
tile_13	DQ396381.1	59	80	-	IRF1	21	6.69897	19.1327	TCTTACTTTCGCTTTCAAGTC	2e-07	9.13e-05	gene:IRF1_c0	FALSE	precedence-center	IRF_x2
tile_13	DQ396381.1	62	76	+	IRF8	14	6.13194	15.8866	TTGAAAGCGAAAGT	7.38e-07	0.000368	gene:IRF8_c0	FALSE	precedence-contain	IRF_x2
tile_13	DQ396381.1	62	77	+	IRF4	15	5.59346	12.6701	TTGAAAGCGAAAGTA	2.55e-06	0.00139	gene:IRF4_c0	FALSE	precedence-contain	IRF_x2
tile_13	DQ396381.1	63	76	+	IRF7	13	5.86967	16.6531	TGAAAGCGAAAGT	1.35e-06	0.000619	gene:IRF7_c0	FALSE	precedence-contain	IRF_x2
tile_13	DQ396381.1	63	81	+	IRF2	18	6.47237	19.0206	TGAAAGCGAAAGTAAGAC	3.37e-07	0.000195	gene:IRF2_c0	FALSE	precedence-center	IRF_x2
tile_13	DQ396382.1	39	55	-	E2F2	16	4.76195	13.2268	GTTCGGGCGCCACTGC	1.73e-05	8.42e-07	assigned_family:E2F_c1	TRUE		E2F
tile_13	DQ396382.1	55	76	+	IRF3	21	6.37572	16.9278	AGGGACCCGAAAGCGAAAGTG	4.21e-07	8.42e-07	assigned_family:IRF_x3_c0	TRUE		IRF_x3
tile_13	DQ396382.1	41	53	+	E2F1	12	4.46852	12.1546	AGTGGCGCCCGA	3.4e-05	0.00849	gene:E2F1_c0	FALSE	precedence-contain	E2F
tile_13	DQ396382.1	41	54	-	E2F4	13	4.59346	12.3402	TTCGGGCGCCACT	2.55e-05	0.00737	gene:E2F4_c0	FALSE	precedence-contain	E2F
tile_13	DQ396382.1	58	79	-	IRF1	21	6.82681	19.4592	TCTCACTTTCGCTTTCGGGTC	1.49e-07	9.13e-05	gene:IRF1_c0	FALSE	precedence-center	IRF_x2
tile_13	DQ396382.1	60	75	+	IRF9	15	5.69037	12.2062	CCCGAAAGCGAAAGT	2.04e-06	0.00282	gene:IRF9_c0	FALSE	precedence-contain	IRF_x2
tile_13	DQ396382.1	61	75	+	IRF7	14	8.5157	22.1633	CCGAAAGCGAAAGT	3.05e-09	2e-05	gene:IRF7_c0	FALSE	precedence-contain	IRF_x2
tile_13	DQ396382.1	61	75	+	IRF8	14	6.7986	19.5773	CCGAAAGCGAAAGT	1.59e-07	0.000368	gene:IRF8_c0	FALSE	precedence-contain	IRF_x2
tile_13	DQ396382.1	61	76	+	IRF4	15	6.04672	15.3505	CCGAAAGCGAAAGTG	8.98e-07	0.00139	gene:IRF4_c0	FALSE	precedence-contain	IRF_x2
tile_13	DQ396382.1	62	80	+	IRF2	18	7.14813	21.2474	CGAAAGCGAAAGTGAGAC	7.11e-08	0.000144	gene:IRF2_c0	FALSE	precedence-center	IRF_x2
tile_13	DQ396383.1	40	56	-	E2F2	16	4.76195	13.2268	GTTCGGGCGCCACTGC	1.73e-05	5.58e-06	assigned_family:E2F_c1	TRUE		E2F
tile_13	DQ396383.1	56	77	+	IRF3	21	5.5544	12.7835	AGGGACTTGAAAGCGAAAGTA	2.79e-06	5.58e-06	assigned_family:IRF_x3_c0	TRUE		IRF_x3
tile_13	DQ396383.1	42	54	+	E2F1	12	4.46852	12.1546	AGTGGCGCCCGA	3.4e-05	0.00849	gene:E2F1_c0	FALSE	precedence-contain	E2F
tile_13	DQ396383.1	42	55	-	E2F4	13	4.59346	12.3402	TTCGGGCGCCACT	2.55e-05	0.00737	gene:E2F4_c0	FALSE	precedence-contain	E2F
tile_13	DQ396383.1	59	80	-	IRF1	21	6.69897	19.1327	TCTTACTTTCGCTTTCAAGTC	2e-07	9.13e-05	gene:IRF1_c0	FALSE	precedence-center	IRF_x2
tile_13	DQ396383.1	62	76	+	IRF8	14	6.13194	15.8866	TTGAAAGCGAAAGT	7.38e-07	0.000368	gene:IRF8_c0	FALSE	precedence-contain	IRF_x2
tile_13	DQ396383.1	62	77	+	IRF4	15	5.59346	12.6701	TTGAAAGCGAAAGTA	2.55e-06	0.00139	gene:IRF4_c0	FALSE	precedence-contain	IRF_x2
tile_13	DQ396383.1	63	76	+	IRF7	13	5.86967	16.6531	TGAAAGCGAAAGT	1.35e-06	0.000619	gene:IRF7_c0	FALSE	precedence-contain	IRF_x2
tile_13	DQ396383.1	63	81	+	IRF2	18	6.47237	19.0206	TGAAAGCGAAAGTAAGAC	3.37e-07	0.000195	gene:IRF2_c0	FALSE	precedence-center	IRF_x2
tile_13	DQ396384.1	39	55	-	E2F2	16	4.76195	13.2268	GTTCGGGCGCCACTGC	1.73e-05	2.4e-06	assigned_family:E2F_c1	TRUE		E2F
tile_13	DQ396384.1	55	76	+	IRF3	21	5.92082	14.701	AGGGACGCGAAAGCGAAAGTA	1.2e-06	2.4e-06	assigned_family:IRF_x3_c0	TRUE		IRF_x3
tile_13	DQ396384.1	41	53	+	E2F1	12	4.46852	12.1546	AGTGGCGCCCGA	3.4e-05	0.00849	gene:E2F1_c0	FALSE	precedence-contain	E2F
tile_13	DQ396384.1	41	54	-	E2F4	13	4.59346	12.3402	TTCGGGCGCCACT	2.55e-05	0.00737	gene:E2F4_c0	FALSE	precedence-contain	E2F
tile_13	DQ396384.1	58	79	-	IRF1	21	7.14388	20.2143	TCTTACTTTCGCTTTCGCGTC	7.18e-08	8.98e-05	gene:IRF1_c0	FALSE	precedence-center	IRF_x2
tile_13	DQ396384.1	60	75	+	IRF9	15	5.48413	10.9381	CGCGAAAGCGAAAGT	3.28e-06	0.00318	gene:IRF9_c0	FALSE	precedence-contain	IRF_x2
tile_13	DQ396384.1	62	75	+	IRF7	13	7.83268	21.4694	CGAAAGCGAAAGT	1.47e-08	2e-05	gene:IRF7_c0	FALSE	precedence-contain	IRF_x2
tile_13	DQ396384.1	62	75	+	IRF8	13	6.66555	18.8763	CGAAAGCGAAAGT	2.16e-07	0.000294	gene:IRF8_c0	FALSE	precedence-contain	IRF_x2
tile_13	DQ396384.1	62	76	+	IRF4	14	6.13194	16.0103	CGAAAGCGAAAGTA	7.38e-07	0.00154	gene:IRF4_c0	FALSE	precedence-contain	IRF_x2
tile_13	DQ396384.1	62	80	+	IRF2	18	7.2426	21.4948	CGAAAGCGAAAGTAAGAC	5.72e-08	0.000133	gene:IRF2_c0	FALSE	precedence-center	IRF_x2
tile_13	DQ396385.1	40	56	-	E2F2	16	4.76195	13.2268	GTTCGGGCGCCACTGC	1.73e-05	7.92e-06	assigned_family:E2F_c2	TRUE		E2F
tile_13	DQ396385.1	56	77	+	IRF3	21	5.5544	12.7835	AGGGACTTGAAAGCGAAAGTA	2.79e-06	8.37e-06	assigned_family:IRF_x3_c0	TRUE		IRF_x3
tile_13	DQ396385.1	139	148	+	SP1	9	5.27737	15.1296	GGGGCGGCG	5.28e-06	7.92e-06	assigned_family:SP/KLF_c1	TRUE		SP/KLF
tile_13	DQ396385.1	114	148	+	CTCF	34	5.25181	13.2734	CTGAAGTGCACTCGGCAGGAGGCGAGGGGCGGCG	5.6e-06	0.0225	gene:CTCF_c0	FALSE	precedence-contain	CTCF
tile_13	DQ396385.1	42	54	+	E2F1	12	4.46852	12.1546	AGTGGCGCCCGA	3.4e-05	0.00849	gene:E2F1_c0	FALSE	precedence-contain	E2F
tile_13	DQ396385.1	42	55	-	E2F4	13	4.59346	12.3402	TTCGGGCGCCACT	2.55e-05	0.00737	gene:E2F4_c0	FALSE	precedence-contain	E2F
tile_13	DQ396385.1	59	80	-	IRF1	21	6.69897	19.1327	TCTTACTTTCGCTTTCAAGTC	2e-07	9.13e-05	gene:IRF1_c0	FALSE	precedence-center	IRF_x2
tile_13	DQ396385.1	62	76	+	IRF8	14	6.13194	15.8866	TTGAAAGCGAAAGT	7.38e-07	0.000368	gene:IRF8_c0	FALSE	precedence-contain	IRF_x2
tile_13	DQ396385.1	62	77	+	IRF4	15	5.59346	12.6701	TTGAAAGCGAAAGTA	2.55e-06	0.00139	gene:IRF4_c0	FALSE	precedence-contain	IRF_x2
tile_13	DQ396385.1	63	76	+	IRF7	13	5.86967	16.6531	TGAAAGCGAAAGT	1.35e-06	0.000619	gene:IRF7_c0	FALSE	precedence-contain	IRF_x2
tile_13	DQ396385.1	63	81	+	IRF2	18	6.47237	19.0206	TGAAAGCGAAAGTAAGAC	3.37e-07	0.000195	gene:IRF2_c0	FALSE	precedence-center	IRF_x2
tile_13	DQ396385.1	134	149	-	SP2	15	4.40894	11.134	CCGCCGCCCCTCGCC	3.9e-05	0.0484	gene:SP2_c0	FALSE	precedence-contain	SP/KLF
tile_13	DQ396385.1	137	149	-	SP9	12	4.4437	11.866	CCGCCGCCCCTC	3.6e-05	0.0815	gene:SP9_c0	FALSE	precedence-contain	SP/KLF
tile_13	DQ396385.1	138	149	-	KLF15	11	4.64397	11.3608	CCGCCGCCCCT	2.27e-05	0.0246	gene:KLF15_c0	FALSE	precedence-contain	SP/KLF
tile_13	DQ396385.1	139	148	+	KLF7	9	4.70115	13.6574	GGGGCGGCG	1.99e-05	0.0181	gene:KLF7_c0	FALSE	precedence-contain	SP/KLF
tile_13	DQ396385.1	139	148	-	KLF6	9	4.00833	10.7835	CGCCGCCCC	9.81e-05	0.0978	gene:KLF6_c0	FALSE	precedence-contain	SP/KLF
tile_13	DQ396386.1	40	56	-	E2F2	16	4.76195	13.2268	GTTCGGGCGCCACTGC	1.73e-05	4.23e-06	assigned_family:E2F_c2	TRUE		E2F
tile_13	DQ396386.1	56	77	+	IRF3	21	5.85078	14.3505	AGGGACCTGAAAGCGAAAGTA	1.41e-06	4.23e-06	assigned_family:IRF_x3_c0	TRUE		IRF_x3
tile_13	DQ396386.1	139	148	+	SP1	9	5.27737	15.1296	GGGGCGGCG	5.28e-06	4.23e-06	assigned_family:SP/KLF_c1	TRUE		SP/KLF
tile_13	DQ396386.1	114	148	+	CTCF	34	4.64589	10.6259	CTGAAGTGCACTTGGCAAGAGGCGAGGGGCGGCG	2.26e-05	0.0225	gene:CTCF_c0	FALSE	precedence-contain	CTCF
tile_13	DQ396386.1	42	54	+	E2F1	12	4.46852	12.1546	AGTGGCGCCCGA	3.4e-05	0.00849	gene:E2F1_c0	FALSE	precedence-contain	E2F
tile_13	DQ396386.1	42	55	-	E2F4	13	4.59346	12.3402	TTCGGGCGCCACT	2.55e-05	0.00737	gene:E2F4_c0	FALSE	precedence-contain	E2F
tile_13	DQ396386.1	59	80	-	IRF1	21	7.06803	20.0408	TTCTACTTTCGCTTTCAGGTC	8.55e-08	8.98e-05	gene:IRF1_c0	FALSE	precedence-center	IRF_x2
tile_13	DQ396386.1	62	76	+	IRF8	14	6.23136	16.3711	CTGAAAGCGAAAGT	5.87e-07	0.000368	gene:IRF8_c0	FALSE	precedence-contain	IRF_x2
tile_13	DQ396386.1	62	76	+	IRF7	14	6.05849	17.3469	CTGAAAGCGAAAGT	8.74e-07	0.000691	gene:IRF7_c0	FALSE	precedence-contain	IRF_x2
tile_13	DQ396386.1	62	77	+	IRF4	15	5.73518	13.5979	CTGAAAGCGAAAGTA	1.84e-06	0.00139	gene:IRF4_c0	FALSE	precedence-contain	IRF_x2
tile_13	DQ396386.1	63	81	+	IRF2	18	6.74473	20.0103	TGAAAGCGAAAGTAGAAC	1.8e-07	0.000187	gene:IRF2_c0	FALSE	precedence-center	IRF_x2
tile_13	DQ396386.1	134	149	-	SP2	15	4.30016	10.5979	TCGCCGCCCCTCGCC	5.01e-05	0.0484	gene:SP2_c0	FALSE	precedence-contain	SP/KLF
tile_13	DQ396386.1	138	148	-	SP9	10	4.12726	10.8969	CGCCGCCCCT	7.46e-05	0.0755	gene:SP9_c0	FALSE	precedence-contain	SP/KLF
tile_13	DQ396386.1	138	149	-	KLF15	11	4.45593	10.1546	TCGCCGCCCCT	3.5e-05	0.0246	gene:KLF15_c0	FALSE	precedence-contain	SP/KLF
tile_13	DQ396386.1	139	148	+	KLF7	9	4.70115	13.6574	GGGGCGGCG	1.99e-05	0.0181	gene:KLF7_c0	FALSE	precedence-contain	SP/KLF
tile_13	DQ396386.1	139	148	-	KLF6	9	4.00833	10.7835	CGCCGCCCC	9.81e-05	0.0978	gene:KLF6_c0	FALSE	precedence-contain	SP/KLF
tile_13	DQ396387.1	39	55	-	E2F2	16	4.76195	13.2268	GTTCGGGCGCCACTGC	1.73e-05	5.58e-06	assigned_family:E2F_c1	TRUE		E2F
tile_13	DQ396387.1	55	76	+	IRF3	21	5.5544	12.7835	AGGGACTTGAAAGCGAAAGTA	2.79e-06	5.58e-06	assigned_family:IRF_x3_c0	TRUE		IRF_x3
tile_13	DQ396387.1	41	53	+	E2F1	12	4.46852	12.1546	AGTGGCGCCCGA	3.4e-05	0.00849	gene:E2F1_c0	FALSE	precedence-contain	E2F
tile_13	DQ396387.1	41	54	-	E2F4	13	4.59346	12.3402	TTCGGGCGCCACT	2.55e-05	0.00737	gene:E2F4_c0	FALSE	precedence-contain	E2F
tile_13	DQ396387.1	58	79	-	IRF1	21	6.50446	18.6122	TCCTACTTTCGCTTTCAAGTC	3.13e-07	0.000125	gene:IRF1_c0	FALSE	precedence-center	IRF_x2
tile_13	DQ396387.1	61	75	+	IRF8	14	6.13194	15.8866	TTGAAAGCGAAAGT	7.38e-07	0.000368	gene:IRF8_c0	FALSE	precedence-contain	IRF_x2
tile_13	DQ396387.1	61	76	+	IRF4	15	5.59346	12.6701	TTGAAAGCGAAAGTA	2.55e-06	0.00139	gene:IRF4_c0	FALSE	precedence-contain	IRF_x2
tile_13	DQ396387.1	62	75	+	IRF7	13	5.86967	16.6531	TGAAAGCGAAAGT	1.35e-06	0.000619	gene:IRF7_c0	FALSE	precedence-contain	IRF_x2
tile_13	DQ396387.1	62	80	+	IRF2	18	6.21968	17.9278	TGAAAGCGAAAGTAGGAC	6.03e-07	0.00032	gene:IRF2_c0	FALSE	precedence-center	IRF_x2
tile_13	DQ396388.1	40	56	-	E2F2	16	4.76195	13.2268	GTTCGGGCGCCACTGC	1.73e-05	1.266e-06	assigned_family:E2F_c1	TRUE		E2F
tile_13	DQ396388.1	56	77	+	IRF3	21	6.1986	16.0825	AGGGACCCGAAAGCGAAAGTA	6.33e-07	1.266e-06	assigned_family:IRF_x3_c0	TRUE		IRF_x3
tile_13	DQ396388.1	42	54	+	E2F1	12	4.46852	12.1546	AGTGGCGCCCGA	3.4e-05	0.00849	gene:E2F1_c0	FALSE	precedence-contain	E2F
tile_13	DQ396388.1	42	55	-	E2F4	13	4.59346	12.3402	TTCGGGCGCCACT	2.55e-05	0.00737	gene:E2F4_c0	FALSE	precedence-contain	E2F
tile_13	DQ396388.1	59	80	-	IRF1	21	6.86646	19.551	TCTTACTTTCGCTTTCGGGTC	1.36e-07	8.98e-05	gene:IRF1_c0	FALSE	precedence-center	IRF_x2
tile_13	DQ396388.1	61	76	+	IRF9	15	5.69037	12.2062	CCCGAAAGCGAAAGT	2.04e-06	0.00282	gene:IRF9_c0	FALSE	precedence-contain	IRF_x2
tile_13	DQ396388.1	62	76	+	IRF7	14	8.5157	22.1633	CCGAAAGCGAAAGT	3.05e-09	2e-05	gene:IRF7_c0	FALSE	precedence-contain	IRF_x2
tile_13	DQ396388.1	62	76	+	IRF8	14	6.7986	19.5773	CCGAAAGCGAAAGT	1.59e-07	0.000368	gene:IRF8_c0	FALSE	precedence-contain	IRF_x2
tile_13	DQ396388.1	62	77	+	IRF4	15	6.38195	17.0103	CCGAAAGCGAAAGTA	4.15e-07	0.00139	gene:IRF4_c0	FALSE	precedence-contain	IRF_x2
tile_13	DQ396388.1	63	81	+	IRF2	18	7.2426	21.4948	CGAAAGCGAAAGTAAGAC	5.72e-08	0.000133	gene:IRF2_c0	FALSE	precedence-center	IRF_x2
tile_13	DQ396389.1	40	56	-	E2F2	16	4.76195	13.2268	GTTCGGGCGCCACTGC	1.73e-05	1.899e-06	assigned_family:E2F_c2	TRUE		E2F
tile_13	DQ396389.1	56	77	+	IRF3	21	6.1986	16.0825	AGGGACCCGAAAGCGAAAGTA	6.33e-07	1.899e-06	assigned_family:IRF_x3_c0	TRUE		IRF_x3
tile_13	DQ396389.1	134	144	-	SP1	10	4.28067	11.4433	CCCCCTCGCC	5.24e-05	1.899e-06	assigned_family:SP/KLF_c1	TRUE		SP/KLF
tile_13	DQ396389.1	42	54	+	E2F1	12	4.46852	12.1546	AGTGGCGCCCGA	3.4e-05	0.00849	gene:E2F1_c0	FALSE	precedence-contain	E2F
tile_13	DQ396389.1	42	55	-	E2F4	13	4.59346	12.3402	TTCGGGCGCCACT	2.55e-05	0.00737	gene:E2F4_c0	FALSE	precedence-contain	E2F
tile_13	DQ396389.1	59	80	-	IRF1	21	6.43652	18.4184	TCGTACTTTCGCTTTCGGGTC	3.66e-07	0.000145	gene:IRF1_c0	FALSE	precedence-center	IRF_x2
tile_13	DQ396389.1	61	76	+	IRF9	15	5.69037	12.2062	CCCGAAAGCGAAAGT	2.04e-06	0.00282	gene:IRF9_c0	FALSE	precedence-contain	IRF_x2
tile_13	DQ396389.1	62	76	+	IRF7	14	8.5157	22.1633	CCGAAAGCGAAAGT	3.05e-09	2e-05	gene:IRF7_c0	FALSE	precedence-contain	IRF_x2
tile_13	DQ396389.1	62	76	+	IRF8	14	6.7986	19.5773	CCGAAAGCGAAAGT	1.59e-07	0.000368	gene:IRF8_c0	FALSE	precedence-contain	IRF_x2
tile_13	DQ396389.1	62	77	+	IRF4	15	6.38195	17.0103	CCGAAAGCGAAAGTA	4.15e-07	0.00139	gene:IRF4_c0	FALSE	precedence-contain	IRF_x2
tile_13	DQ396389.1	63	81	+	IRF2	18	5.44733	13.0722	CGAAAGCGAAAGTACGAC	3.57e-06	0.00145	gene:IRF2_c0	FALSE	precedence-center	IRF_x2
tile_13	DQ396390.1	40	56	-	E2F2	16	4.76195	13.2268	GTTCGGGCGCCACTGC	1.73e-05	3.88e-06	assigned_family:E2F_c1	TRUE		E2F
tile_13	DQ396390.1	56	77	+	IRF3	21	5.7122	13.6289	AGGGACTTGAAAGCGAAAGTG	1.94e-06	3.88e-06	assigned_family:IRF_x3_c0	TRUE		IRF_x3
tile_13	DQ396390.1	42	54	+	E2F1	12	4.46852	12.1546	AGTGGCGCCCGA	3.4e-05	0.00849	gene:E2F1_c0	FALSE	precedence-contain	E2F
tile_13	DQ396390.1	42	55	-	E2F4	13	4.59346	12.3402	TTCGGGCGCCACT	2.55e-05	0.00737	gene:E2F4_c0	FALSE	precedence-contain	E2F
tile_13	DQ396390.1	59	80	-	IRF1	21	6.66354	19.0408	TCTCACTTTCGCTTTCAAGTC	2.17e-07	9.52e-05	gene:IRF1_c0	FALSE	precedence-center	IRF_x2
tile_13	DQ396390.1	62	76	+	IRF8	14	6.13194	15.8866	TTGAAAGCGAAAGT	7.38e-07	0.000368	gene:IRF8_c0	FALSE	precedence-contain	IRF_x2
tile_13	DQ396390.1	62	77	+	IRF4	15	5.31785	11.0103	TTGAAAGCGAAAGTG	4.81e-06	0.00227	gene:IRF4_c0	FALSE	precedence-contain	IRF_x2
tile_13	DQ396390.1	63	76	+	IRF7	13	5.86967	16.6531	TGAAAGCGAAAGT	1.35e-06	0.000619	gene:IRF7_c0	FALSE	precedence-contain	IRF_x2
tile_13	DQ396390.1	63	81	+	IRF2	18	6.41117	18.7732	TGAAAGCGAAAGTGAGAC	3.88e-07	0.000217	gene:IRF2_c0	FALSE	precedence-center	IRF_x2
tile_13	DQ396391.1	40	56	-	E2F2	16	5.2321	14.6598	GTTCGGGCGCCACTTC	5.86e-06	5.86e-06	assigned_family:E2F_c1	TRUE		E2F
tile_13	DQ396391.1	56	77	+	IRF3	21	5.50031	12.4948	AGGGACCTGAAAACGAAAGTA	3.16e-06	6.32e-06	assigned_family:IRF_x3_c0	TRUE		IRF_x3
tile_13	DQ396391.1	41	55	-	E2F4	14	4.6925	12.7629	TTCGGGCGCCACTT	2.03e-05	0.0102	gene:E2F4_c0	FALSE	precedence-contain	E2F
tile_13	DQ396391.1	42	54	+	E2F1	12	4.46852	12.1546	AGTGGCGCCCGA	3.4e-05	0.00849	gene:E2F1_c0	FALSE	precedence-contain	E2F
tile_13	DQ396391.1	59	80	-	IRF1	21	6.17198	17.6429	TCTTACTTTCGTTTTCAGGTC	6.73e-07	0.000237	gene:IRF1_c0	FALSE	precedence-center	IRF_x2
tile_13	DQ396391.1	62	76	+	IRF7	14	5.67572	16.0102	CTGAAAACGAAAGT	2.11e-06	0.000944	gene:IRF7_c0	FALSE	precedence-contain	IRF_x2
tile_13	DQ396391.1	62	76	+	IRF8	14	5.54363	12.6804	CTGAAAACGAAAGT	2.86e-06	0.00124	gene:IRF8_c0	FALSE	precedence-contain	IRF_x2
tile_13	DQ396391.1	62	77	+	IRF4	15	5.44129	11.7835	CTGAAAACGAAAGTA	3.62e-06	0.00185	gene:IRF4_c0	FALSE	precedence-contain	IRF_x2
tile_13	DQ396391.1	63	81	+	IRF2	18	5.90309	16.2165	TGAAAACGAAAGTAAGAC	1.25e-06	0.000586	gene:IRF2_c0	FALSE	precedence-center	IRF_x2
tile_13	DQ396392.1	40	56	-	E2F2	16	4.76195	13.2268	GTTCGGGCGCCACTGC	1.73e-05	5.58e-06	assigned_family:E2F_c1	TRUE		E2F
tile_13	DQ396392.1	56	77	+	IRF3	21	5.5544	12.7835	AGGGACTTGAAAGCGAAAGTA	2.79e-06	5.58e-06	assigned_family:IRF_x3_c0	TRUE		IRF_x3
tile_13	DQ396392.1	42	54	+	E2F1	12	4.46852	12.1546	AGTGGCGCCCGA	3.4e-05	0.00849	gene:E2F1_c0	FALSE	precedence-contain	E2F
tile_13	DQ396392.1	42	55	-	E2F4	13	4.59346	12.3402	TTCGGGCGCCACT	2.55e-05	0.00737	gene:E2F4_c0	FALSE	precedence-contain	E2F
tile_13	DQ396392.1	59	80	-	IRF1	21	6.69897	19.1327	TCTTACTTTCGCTTTCAAGTC	2e-07	9.13e-05	gene:IRF1_c0	FALSE	precedence-center	IRF_x2
tile_13	DQ396392.1	62	76	+	IRF8	14	6.13194	15.8866	TTGAAAGCGAAAGT	7.38e-07	0.000368	gene:IRF8_c0	FALSE	precedence-contain	IRF_x2
tile_13	DQ396392.1	62	77	+	IRF4	15	5.59346	12.6701	TTGAAAGCGAAAGTA	2.55e-06	0.00139	gene:IRF4_c0	FALSE	precedence-contain	IRF_x2
tile_13	DQ396392.1	63	76	+	IRF7	13	5.86967	16.6531	TGAAAGCGAAAGT	1.35e-06	0.000619	gene:IRF7_c0	FALSE	precedence-contain	IRF_x2
tile_13	DQ396392.1	63	81	+	IRF2	18	6.47237	19.0206	TGAAAGCGAAAGTAAGAC	3.37e-07	0.000195	gene:IRF2_c0	FALSE	precedence-center	IRF_x2
tile_13	DQ396393.1	39	55	-	E2F2	16	4.76195	13.2268	GTTCGGGCGCCACTGC	1.73e-05	1.918e-06	assigned_family:E2F_c1	TRUE		E2F
tile_13	DQ396393.1	55	76	+	IRF3	21	6.01818	15.1959	AGGGACCTGAAAGCGAAAGTG	9.59e-07	1.918e-06	assigned_family:IRF_x3_c0	TRUE		IRF_x3
tile_13	DQ396393.1	41	53	+	E2F1	12	4.46852	12.1546	AGTGGCGCCCGA	3.4e-05	0.00849	gene:E2F1_c0	FALSE	precedence-contain	E2F
tile_13	DQ396393.1	41	54	-	E2F4	13	4.59346	12.3402	TTCGGGCGCCACT	2.55e-05	0.00737	gene:E2F4_c0	FALSE	precedence-contain	E2F
tile_13	DQ396393.1	58	79	-	IRF1	21	7.02319	19.9388	TCTCACTTTCGCTTTCAGGTC	9.48e-08	8.98e-05	gene:IRF1_c0	FALSE	precedence-center	IRF_x2
tile_13	DQ396393.1	61	75	+	IRF8	14	6.23136	16.3711	CTGAAAGCGAAAGT	5.87e-07	0.000368	gene:IRF8_c0	FALSE	precedence-contain	IRF_x2
tile_13	DQ396393.1	61	75	+	IRF7	14	6.05849	17.3469	CTGAAAGCGAAAGT	8.74e-07	0.000691	gene:IRF7_c0	FALSE	precedence-contain	IRF_x2
tile_13	DQ396393.1	61	76	+	IRF4	15	5.46852	11.9381	CTGAAAGCGAAAGTG	3.4e-06	0.00178	gene:IRF4_c0	FALSE	precedence-contain	IRF_x2
tile_13	DQ396393.1	62	80	+	IRF2	18	6.41117	18.7732	TGAAAGCGAAAGTGAGAC	3.88e-07	0.000217	gene:IRF2_c0	FALSE	precedence-center	IRF_x2
tile_13	DQ396394.1	40	56	-	E2F2	16	4.76195	13.2268	GTTCGGGCGCCACTGC	1.73e-05	2.82e-06	assigned_family:E2F_c1	TRUE		E2F
tile_13	DQ396394.1	56	77	+	IRF3	21	5.85078	14.3505	AGGGACCTGAAAGCGAAAGTA	1.41e-06	2.82e-06	assigned_family:IRF_x3_c0	TRUE		IRF_x3
tile_13	DQ396394.1	42	54	+	E2F1	12	4.46852	12.1546	AGTGGCGCCCGA	3.4e-05	0.00849	gene:E2F1_c0	FALSE	precedence-contain	E2F
tile_13	DQ396394.1	42	55	-	E2F4	13	4.59346	12.3402	TTCGGGCGCCACT	2.55e-05	0.00737	gene:E2F4_c0	FALSE	precedence-contain	E2F
tile_13	DQ396394.1	59	80	-	IRF1	21	7.06349	20.0306	TCTTACTTTCGCTTTCAGGTC	8.64e-08	8.98e-05	gene:IRF1_c0	FALSE	precedence-center	IRF_x2
tile_13	DQ396394.1	62	76	+	IRF8	14	6.23136	16.3711	CTGAAAGCGAAAGT	5.87e-07	0.000368	gene:IRF8_c0	FALSE	precedence-contain	IRF_x2
tile_13	DQ396394.1	62	76	+	IRF7	14	6.05849	17.3469	CTGAAAGCGAAAGT	8.74e-07	0.000691	gene:IRF7_c0	FALSE	precedence-contain	IRF_x2
tile_13	DQ396394.1	62	77	+	IRF4	15	5.73518	13.5979	CTGAAAGCGAAAGTA	1.84e-06	0.00139	gene:IRF4_c0	FALSE	precedence-contain	IRF_x2
tile_13	DQ396394.1	63	81	+	IRF2	18	6.47237	19.0206	TGAAAGCGAAAGTAAGAC	3.37e-07	0.000195	gene:IRF2_c0	FALSE	precedence-center	IRF_x2
tile_13	DQ396395.1	39	55	-	E2F2	16	4.76195	13.2268	GTTCGGGCGCCACTGC	1.73e-05	2.82e-06	assigned_family:E2F_c1	TRUE		E2F
tile_13	DQ396395.1	55	76	+	IRF3	21	5.85078	14.3505	AGGGACCTGAAAGCGAAAGTA	1.41e-06	2.82e-06	assigned_family:IRF_x3_c0	TRUE		IRF_x3
tile_13	DQ396395.1	41	53	+	E2F1	12	4.46852	12.1546	AGTGGCGCCCGA	3.4e-05	0.00849	gene:E2F1_c0	FALSE	precedence-contain	E2F
tile_13	DQ396395.1	41	54	-	E2F4	13	4.59346	12.3402	TTCGGGCGCCACT	2.55e-05	0.00737	gene:E2F4_c0	FALSE	precedence-contain	E2F
tile_13	DQ396395.1	58	79	-	IRF1	21	7.06349	20.0306	TCTTACTTTCGCTTTCAGGTC	8.64e-08	8.98e-05	gene:IRF1_c0	FALSE	precedence-center	IRF_x2
tile_13	DQ396395.1	61	75	+	IRF8	14	6.23136	16.3711	CTGAAAGCGAAAGT	5.87e-07	0.000368	gene:IRF8_c0	FALSE	precedence-contain	IRF_x2
tile_13	DQ396395.1	61	75	+	IRF7	14	6.05849	17.3469	CTGAAAGCGAAAGT	8.74e-07	0.000691	gene:IRF7_c0	FALSE	precedence-contain	IRF_x2
tile_13	DQ396395.1	61	76	+	IRF4	15	5.73518	13.5979	CTGAAAGCGAAAGTA	1.84e-06	0.00139	gene:IRF4_c0	FALSE	precedence-contain	IRF_x2
tile_13	DQ396395.1	62	80	+	IRF2	18	6.47237	19.0206	TGAAAGCGAAAGTAAGAC	3.37e-07	0.000195	gene:IRF2_c0	FALSE	precedence-center	IRF_x2
tile_13	DQ396396.1	38	54	-	E2F2	16	4.76195	13.2268	GTTCGGGCGCCACTGC	1.73e-05	6.32e-06	assigned_family:E2F_c1	TRUE		E2F
tile_13	DQ396396.1	54	75	+	IRF3	21	5.50031	12.4948	AGGGACCTGAAAACGAAAGTA	3.16e-06	6.32e-06	assigned_family:IRF_x3_c0	TRUE		IRF_x3
tile_13	DQ396396.1	40	52	+	E2F1	12	4.46852	12.1546	AGTGGCGCCCGA	3.4e-05	0.00849	gene:E2F1_c0	FALSE	precedence-contain	E2F
tile_13	DQ396396.1	40	53	-	E2F4	13	4.59346	12.3402	TTCGGGCGCCACT	2.55e-05	0.00737	gene:E2F4_c0	FALSE	precedence-contain	E2F
tile_13	DQ396396.1	57	78	-	IRF1	21	6.17198	17.6429	TCTTACTTTCGTTTTCAGGTC	6.73e-07	0.000237	gene:IRF1_c0	FALSE	precedence-center	IRF_x2
tile_13	DQ396396.1	60	74	+	IRF7	14	5.67572	16.0102	CTGAAAACGAAAGT	2.11e-06	0.000944	gene:IRF7_c0	FALSE	precedence-contain	IRF_x2
tile_13	DQ396396.1	60	74	+	IRF8	14	5.54363	12.6804	CTGAAAACGAAAGT	2.86e-06	0.00124	gene:IRF8_c0	FALSE	precedence-contain	IRF_x2
tile_13	DQ396396.1	60	75	+	IRF4	15	5.44129	11.7835	CTGAAAACGAAAGTA	3.62e-06	0.00185	gene:IRF4_c0	FALSE	precedence-contain	IRF_x2
tile_13	DQ396396.1	61	79	+	IRF2	18	5.90309	16.2165	TGAAAACGAAAGTAAGAC	1.25e-06	0.000586	gene:IRF2_c0	FALSE	precedence-center	IRF_x2
tile_13	DQ396397.1	40	56	-	E2F2	16	4.76195	13.2268	GTTCGGGCGCCACTGC	1.73e-05	1.266e-06	assigned_family:E2F_c1	TRUE		E2F
tile_13	DQ396397.1	56	77	+	IRF3	21	6.1986	16.0825	AGGGACCCGAAAGCGAAAGTA	6.33e-07	1.266e-06	assigned_family:IRF_x3_c0	TRUE		IRF_x3
tile_13	DQ396397.1	42	54	+	E2F1	12	4.46852	12.1546	AGTGGCGCCCGA	3.4e-05	0.00849	gene:E2F1_c0	FALSE	precedence-contain	E2F
tile_13	DQ396397.1	42	55	-	E2F4	13	4.59346	12.3402	TTCGGGCGCCACT	2.55e-05	0.00737	gene:E2F4_c0	FALSE	precedence-contain	E2F
tile_13	DQ396397.1	59	80	-	IRF1	21	6.86646	19.551	TCTTACTTTCGCTTTCGGGTC	1.36e-07	8.98e-05	gene:IRF1_c0	FALSE	precedence-center	IRF_x2
tile_13	DQ396397.1	61	76	+	IRF9	15	5.69037	12.2062	CCCGAAAGCGAAAGT	2.04e-06	0.00282	gene:IRF9_c0	FALSE	precedence-contain	IRF_x2
tile_13	DQ396397.1	62	76	+	IRF7	14	8.5157	22.1633	CCGAAAGCGAAAGT	3.05e-09	2e-05	gene:IRF7_c0	FALSE	precedence-contain	IRF_x2
tile_13	DQ396397.1	62	76	+	IRF8	14	6.7986	19.5773	CCGAAAGCGAAAGT	1.59e-07	0.000368	gene:IRF8_c0	FALSE	precedence-contain	IRF_x2
tile_13	DQ396397.1	62	77	+	IRF4	15	6.38195	17.0103	CCGAAAGCGAAAGTA	4.15e-07	0.00139	gene:IRF4_c0	FALSE	precedence-contain	IRF_x2
tile_13	DQ396397.1	63	81	+	IRF2	18	7.2426	21.4948	CGAAAGCGAAAGTAAGAC	5.72e-08	0.000133	gene:IRF2_c0	FALSE	precedence-center	IRF_x2
tile_13	DQ396398.1	39	55	-	E2F2	16	4.76195	13.2268	GTTCGGGCGCCACTGC	1.73e-05	1.566e-06	assigned_family:E2F_c2	TRUE		E2F
tile_13	DQ396398.1	61	82	+	IRF3	21	6.28233	16.4845	CTGAAAGCGAAAGAGAAACCA	5.22e-07	1.566e-06	assigned_family:IRF_x3_c0	TRUE		IRF_x3
tile_13	DQ396398.1	138	147	+	SP1	9	5.27737	15.1296	GGGGCGGCG	5.28e-06	1.566e-06	assigned_family:SP/KLF_c1	TRUE		SP/KLF
tile_13	DQ396398.1	113	147	+	CTCF	34	4.56225	10.2446	CTGAAGCGCGCACAGCAAGAGGCGAGGGGCGGCG	2.74e-05	0.0225	gene:CTCF_c0	FALSE	precedence-contain	CTCF
tile_13	DQ396398.1	41	53	+	E2F1	12	4.46852	12.1546	AGTGGCGCCCGA	3.4e-05	0.00849	gene:E2F1_c0	FALSE	precedence-contain	E2F
tile_13	DQ396398.1	41	54	-	E2F4	13	4.59346	12.3402	TTCGGGCGCCACT	2.55e-05	0.00737	gene:E2F4_c0	FALSE	precedence-contain	E2F
tile_13	DQ396398.1	61	75	+	IRF8	14	5.46092	12.2165	CTGAAAGCGAAAGA	3.46e-06	0.00145	gene:IRF8_c0	FALSE	precedence-contain	IRF_x2
tile_13	DQ396398.1	61	75	+	IRF7	14	5.4168	15.0306	CTGAAAGCGAAAGA	3.83e-06	0.00162	gene:IRF7_c0	FALSE	precedence-contain	IRF_x2
tile_13	DQ396398.1	62	80	+	IRF2	18	5.49757	13.433	TGAAAGCGAAAGAGAAAC	3.18e-06	0.0013	gene:IRF2_c0	FALSE	precedence-contain	IRF_x2
tile_13	DQ396398.1	64	85	-	IRF1	21	7.59007	21.1735	CTCTGGTTTCTCTTTCGCTTT	2.57e-08	7e-05	gene:IRF1_c0	FALSE	precedence-center	IRF_x2
tile_13	DQ396398.1	66	81	+	IRF9	15	5.64016	11.9175	AGCGAAAGAGAAACC	2.29e-06	0.00282	gene:IRF9_c0	FALSE	precedence-contain	IRF_x2
tile_13	DQ396398.1	133	148	-	SP2	15	4.40894	11.134	CCGCCGCCCCTCGCC	3.9e-05	0.0484	gene:SP2_c0	FALSE	precedence-contain	SP/KLF
tile_13	DQ396398.1	136	148	-	SP9	12	4.4437	11.866	CCGCCGCCCCTC	3.6e-05	0.0815	gene:SP9_c0	FALSE	precedence-contain	SP/KLF
tile_13	DQ396398.1	137	148	-	KLF15	11	4.64397	11.3608	CCGCCGCCCCT	2.27e-05	0.0246	gene:KLF15_c0	FALSE	precedence-contain	SP/KLF
tile_13	DQ396398.1	138	147	+	KLF7	9	4.70115	13.6574	GGGGCGGCG	1.99e-05	0.0181	gene:KLF7_c0	FALSE	precedence-contain	SP/KLF
tile_13	DQ396398.1	138	147	-	KLF6	9	4.00833	10.7835	CGCCGCCCC	9.81e-05	0.0978	gene:KLF6_c0	FALSE	precedence-contain	SP/KLF
tile_13	DQ396399.1	40	56	-	E2F2	16	4.70333	13.0309	GTTCAGGCGCCACTGC	1.98e-05	1.266e-06	assigned_family:E2F_c1	TRUE		E2F
tile_13	DQ396399.1	56	77	+	IRF3	21	6.1986	16.0825	AGGGACCCGAAAGCGAAAGTA	6.33e-07	1.266e-06	assigned_family:IRF_x3_c0	TRUE		IRF_x3
tile_13	DQ396399.1	42	54	+	E2F1	12	4.23136	11.1546	AGTGGCGCCTGA	5.87e-05	0.00849	gene:E2F1_c0	FALSE	precedence-contain	E2F
tile_13	DQ396399.1	42	55	-	E2F4	13	4.33068	11.1443	TTCAGGCGCCACT	4.67e-05	0.0134	gene:E2F4_c0	FALSE	precedence-contain	E2F
tile_13	DQ396399.1	59	80	-	IRF1	21	6.86646	19.551	TCTTACTTTCGCTTTCGGGTC	1.36e-07	8.98e-05	gene:IRF1_c0	FALSE	precedence-center	IRF_x2
tile_13	DQ396399.1	61	76	+	IRF9	15	5.69037	12.2062	CCCGAAAGCGAAAGT	2.04e-06	0.00282	gene:IRF9_c0	FALSE	precedence-contain	IRF_x2
tile_13	DQ396399.1	62	76	+	IRF7	14	8.5157	22.1633	CCGAAAGCGAAAGT	3.05e-09	2e-05	gene:IRF7_c0	FALSE	precedence-contain	IRF_x2
tile_13	DQ396399.1	62	76	+	IRF8	14	6.7986	19.5773	CCGAAAGCGAAAGT	1.59e-07	0.000368	gene:IRF8_c0	FALSE	precedence-contain	IRF_x2
tile_13	DQ396399.1	62	77	+	IRF4	15	6.38195	17.0103	CCGAAAGCGAAAGTA	4.15e-07	0.00139	gene:IRF4_c0	FALSE	precedence-contain	IRF_x2
tile_13	DQ396399.1	63	81	+	IRF2	18	7.2426	21.4948	CGAAAGCGAAAGTAAGAC	5.72e-08	0.000133	gene:IRF2_c0	FALSE	precedence-center	IRF_x2
tile_13	DQ396400.1	39	55	-	E2F2	16	4.76195	13.2268	GTTCGGGCGCCACTGC	1.73e-05	5.68e-06	assigned_family:E2F_c1	TRUE		E2F
tile_13	DQ396400.1	55	76	+	IRF3	21	5.54668	12.7423	AGGGACTCGAAAGCGAAAGTT	2.84e-06	5.68e-06	assigned_family:IRF_x3_c0	TRUE		IRF_x3
tile_13	DQ396400.1	41	53	+	E2F1	12	4.46852	12.1546	AGTGGCGCCCGA	3.4e-05	0.00849	gene:E2F1_c0	FALSE	precedence-contain	E2F
tile_13	DQ396400.1	41	54	-	E2F4	13	4.59346	12.3402	TTCGGGCGCCACT	2.55e-05	0.00737	gene:E2F4_c0	FALSE	precedence-contain	E2F
tile_13	DQ396400.1	60	75	+	IRF9	15	5.79588	12.8247	CTCGAAAGCGAAAGT	1.6e-06	0.00282	gene:IRF9_c0	FALSE	precedence-contain	IRF_x2
tile_13	DQ396400.1	61	75	+	IRF8	14	6.70553	19.0928	TCGAAAGCGAAAGT	1.97e-07	0.000368	gene:IRF8_c0	FALSE	precedence-contain	IRF_x2
tile_13	DQ396400.1	61	76	+	IRF4	15	5.9393	14.732	TCGAAAGCGAAAGTT	1.15e-06	0.00139	gene:IRF4_c0	FALSE	precedence-contain	IRF_x2
tile_13	DQ396400.1	62	75	+	IRF7	13	7.83268	21.4694	CGAAAGCGAAAGT	1.47e-08	2e-05	gene:IRF7_c0	FALSE	precedence-contain	IRF_x2
tile_13	DQ396400.1	63	75	+	IRF1	12	5.78516	16.7347	GAAAGCGAAAGT	1.64e-06	0.000792	gene:IRF1_c0	FALSE	precedence-contain	IRF_x2
tile_13	DQ445631.1	39	55	-	E2F2	16	4.76195	13.2268	GTTCGGGCGCCACTGC	1.73e-05	5.58e-06	assigned_family:E2F_c1	TRUE		E2F
tile_13	DQ445631.1	55	76	+	IRF3	21	5.5544	12.7835	AGGGACTTGAAAGCGAAAGTA	2.79e-06	5.58e-06	assigned_family:IRF_x3_c0	TRUE		IRF_x3
tile_13	DQ445631.1	41	53	+	E2F1	12	4.46852	12.1546	AGTGGCGCCCGA	3.4e-05	0.00849	gene:E2F1_c0	FALSE	precedence-contain	E2F
tile_13	DQ445631.1	41	54	-	E2F4	13	4.59346	12.3402	TTCGGGCGCCACT	2.55e-05	0.00737	gene:E2F4_c0	FALSE	precedence-contain	E2F
tile_13	DQ445631.1	58	79	-	IRF1	21	6.69897	19.1327	TCTTACTTTCGCTTTCAAGTC	2e-07	9.13e-05	gene:IRF1_c0	FALSE	precedence-center	IRF_x2
tile_13	DQ445631.1	61	75	+	IRF8	14	6.13194	15.8866	TTGAAAGCGAAAGT	7.38e-07	0.000368	gene:IRF8_c0	FALSE	precedence-contain	IRF_x2
tile_13	DQ445631.1	61	76	+	IRF4	15	5.59346	12.6701	TTGAAAGCGAAAGTA	2.55e-06	0.00139	gene:IRF4_c0	FALSE	precedence-contain	IRF_x2
tile_13	DQ445631.1	62	75	+	IRF7	13	5.86967	16.6531	TGAAAGCGAAAGT	1.35e-06	0.000619	gene:IRF7_c0	FALSE	precedence-contain	IRF_x2
tile_13	DQ445631.1	62	80	+	IRF2	18	6.47237	19.0206	TGAAAGCGAAAGTAAGAC	3.37e-07	0.000195	gene:IRF2_c0	FALSE	precedence-center	IRF_x2
tile_13	DQ445632.1	40	56	-	E2F2	16	4.76195	13.2268	GTTCGGGCGCCACTGC	1.73e-05	5.58e-06	assigned_family:E2F_c1	TRUE		E2F
tile_13	DQ445632.1	56	77	+	IRF3	21	5.5544	12.7835	AGGGACTTGAAAGCGAAAGTA	2.79e-06	5.58e-06	assigned_family:IRF_x3_c0	TRUE		IRF_x3
tile_13	DQ445632.1	42	54	+	E2F1	12	4.46852	12.1546	AGTGGCGCCCGA	3.4e-05	0.00849	gene:E2F1_c0	FALSE	precedence-contain	E2F
tile_13	DQ445632.1	42	55	-	E2F4	13	4.59346	12.3402	TTCGGGCGCCACT	2.55e-05	0.00737	gene:E2F4_c0	FALSE	precedence-contain	E2F
tile_13	DQ445632.1	59	80	-	IRF1	21	6.69897	19.1327	TCTTACTTTCGCTTTCAAGTC	2e-07	9.13e-05	gene:IRF1_c0	FALSE	precedence-center	IRF_x2
tile_13	DQ445632.1	62	76	+	IRF8	14	6.13194	15.8866	TTGAAAGCGAAAGT	7.38e-07	0.000368	gene:IRF8_c0	FALSE	precedence-contain	IRF_x2
tile_13	DQ445632.1	62	77	+	IRF4	15	5.59346	12.6701	TTGAAAGCGAAAGTA	2.55e-06	0.00139	gene:IRF4_c0	FALSE	precedence-contain	IRF_x2
tile_13	DQ445632.1	63	76	+	IRF7	13	5.86967	16.6531	TGAAAGCGAAAGT	1.35e-06	0.000619	gene:IRF7_c0	FALSE	precedence-contain	IRF_x2
tile_13	DQ445632.1	63	81	+	IRF2	18	6.47237	19.0206	TGAAAGCGAAAGTAAGAC	3.37e-07	0.000195	gene:IRF2_c0	FALSE	precedence-center	IRF_x2
tile_13	DQ445633.1	40	56	-	E2F2	16	4.76195	13.2268	GTTCGGGCGCCACTGC	1.73e-05	3.88e-06	assigned_family:E2F_c1	TRUE		E2F
tile_13	DQ445633.1	56	77	+	IRF3	21	5.7122	13.6289	AGGGACTTGAAAGCGAAAGTG	1.94e-06	3.88e-06	assigned_family:IRF_x3_c0	TRUE		IRF_x3
tile_13	DQ445633.1	42	54	+	E2F1	12	4.46852	12.1546	AGTGGCGCCCGA	3.4e-05	0.00849	gene:E2F1_c0	FALSE	precedence-contain	E2F
tile_13	DQ445633.1	42	55	-	E2F4	13	4.59346	12.3402	TTCGGGCGCCACT	2.55e-05	0.00737	gene:E2F4_c0	FALSE	precedence-contain	E2F
tile_13	DQ445633.1	59	80	-	IRF1	21	6.66354	19.0408	TCTCACTTTCGCTTTCAAGTC	2.17e-07	9.52e-05	gene:IRF1_c0	FALSE	precedence-center	IRF_x2
tile_13	DQ445633.1	62	76	+	IRF8	14	6.13194	15.8866	TTGAAAGCGAAAGT	7.38e-07	0.000368	gene:IRF8_c0	FALSE	precedence-contain	IRF_x2
tile_13	DQ445633.1	62	77	+	IRF4	15	5.31785	11.0103	TTGAAAGCGAAAGTG	4.81e-06	0.00227	gene:IRF4_c0	FALSE	precedence-contain	IRF_x2
tile_13	DQ445633.1	63	76	+	IRF7	13	5.86967	16.6531	TGAAAGCGAAAGT	1.35e-06	0.000619	gene:IRF7_c0	FALSE	precedence-contain	IRF_x2
tile_13	DQ445633.1	63	81	+	IRF2	18	6.41117	18.7732	TGAAAGCGAAAGTGAGAC	3.88e-07	0.000217	gene:IRF2_c0	FALSE	precedence-center	IRF_x2
tile_13	DQ445634.1	40	56	-	E2F2	16	4.76195	13.2268	GTTCGGGCGCCACTGC	1.73e-05	5.58e-06	assigned_family:E2F_c1	TRUE		E2F
tile_13	DQ445634.1	56	77	+	IRF3	21	5.5544	12.7835	AGGGACTTGAAAGCGAAAGTA	2.79e-06	5.58e-06	assigned_family:IRF_x3_c0	TRUE		IRF_x3
tile_13	DQ445634.1	42	54	+	E2F1	12	4.46852	12.1546	AGTGGCGCCCGA	3.4e-05	0.00849	gene:E2F1_c0	FALSE	precedence-contain	E2F
tile_13	DQ445634.1	42	55	-	E2F4	13	4.59346	12.3402	TTCGGGCGCCACT	2.55e-05	0.00737	gene:E2F4_c0	FALSE	precedence-contain	E2F
tile_13	DQ445634.1	59	80	-	IRF1	21	6.69897	19.1327	TCTTACTTTCGCTTTCAAGTC	2e-07	9.13e-05	gene:IRF1_c0	FALSE	precedence-center	IRF_x2
tile_13	DQ445634.1	62	76	+	IRF8	14	6.13194	15.8866	TTGAAAGCGAAAGT	7.38e-07	0.000368	gene:IRF8_c0	FALSE	precedence-contain	IRF_x2
tile_13	DQ445634.1	62	77	+	IRF4	15	5.59346	12.6701	TTGAAAGCGAAAGTA	2.55e-06	0.00139	gene:IRF4_c0	FALSE	precedence-contain	IRF_x2
tile_13	DQ445634.1	63	76	+	IRF7	13	5.86967	16.6531	TGAAAGCGAAAGT	1.35e-06	0.000619	gene:IRF7_c0	FALSE	precedence-contain	IRF_x2
tile_13	DQ445634.1	63	81	+	IRF2	18	6.47237	19.0206	TGAAAGCGAAAGTAAGAC	3.37e-07	0.000195	gene:IRF2_c0	FALSE	precedence-center	IRF_x2
tile_13	DQ445635.1	40	56	-	E2F2	16	4.76195	13.2268	GTTCGGGCGCCACTGC	1.73e-05	5.58e-06	assigned_family:E2F_c1	TRUE		E2F
tile_13	DQ445635.1	56	77	+	IRF3	21	5.5544	12.7835	AGGGACTTGAAAGCGAAAGTA	2.79e-06	5.58e-06	assigned_family:IRF_x3_c0	TRUE		IRF_x3
tile_13	DQ445635.1	42	54	+	E2F1	12	4.46852	12.1546	AGTGGCGCCCGA	3.4e-05	0.00849	gene:E2F1_c0	FALSE	precedence-contain	E2F
tile_13	DQ445635.1	42	55	-	E2F4	13	4.59346	12.3402	TTCGGGCGCCACT	2.55e-05	0.00737	gene:E2F4_c0	FALSE	precedence-contain	E2F
tile_13	DQ445635.1	59	80	-	IRF1	21	6.69897	19.1327	TCTTACTTTCGCTTTCAAGTC	2e-07	9.13e-05	gene:IRF1_c0	FALSE	precedence-center	IRF_x2
tile_13	DQ445635.1	62	76	+	IRF8	14	6.13194	15.8866	TTGAAAGCGAAAGT	7.38e-07	0.000368	gene:IRF8_c0	FALSE	precedence-contain	IRF_x2
tile_13	DQ445635.1	62	77	+	IRF4	15	5.59346	12.6701	TTGAAAGCGAAAGTA	2.55e-06	0.00139	gene:IRF4_c0	FALSE	precedence-contain	IRF_x2
tile_13	DQ445635.1	63	76	+	IRF7	13	5.86967	16.6531	TGAAAGCGAAAGT	1.35e-06	0.000619	gene:IRF7_c0	FALSE	precedence-contain	IRF_x2
tile_13	DQ445635.1	63	81	+	IRF2	18	6.47237	19.0206	TGAAAGCGAAAGTAAGAC	3.37e-07	0.000195	gene:IRF2_c0	FALSE	precedence-center	IRF_x2
tile_13	DQ445636.1	40	56	-	E2F2	16	4.76195	13.2268	GTTCGGGCGCCACTGC	1.73e-05	1.204e-05	assigned_family:E2F_c1	TRUE		E2F
tile_13	DQ445636.1	56	77	+	IRF3	21	5.2204	10.9278	AGGGACTTGAAAACGAAAGTA	6.02e-06	1.204e-05	assigned_family:IRF_x3_c0	TRUE		IRF_x3
tile_13	DQ445636.1	42	54	+	E2F1	12	4.46852	12.1546	AGTGGCGCCCGA	3.4e-05	0.00849	gene:E2F1_c0	FALSE	precedence-contain	E2F
tile_13	DQ445636.1	42	55	-	E2F4	13	4.59346	12.3402	TTCGGGCGCCACT	2.55e-05	0.00737	gene:E2F4_c0	FALSE	precedence-contain	E2F
tile_13	DQ445636.1	59	80	-	IRF1	21	5.89279	16.7449	TCTTACTTTCGTTTTCAAGTC	1.28e-06	0.000387	gene:IRF1_c0	FALSE	precedence-center	IRF_x2
tile_13	DQ445636.1	62	76	+	IRF8	14	5.45593	12.1959	TTGAAAACGAAAGT	3.5e-06	0.00145	gene:IRF8_c0	FALSE	precedence-contain	IRF_x2
tile_13	DQ445636.1	62	77	+	IRF4	15	5.29328	10.8557	TTGAAAACGAAAGTA	5.09e-06	0.00233	gene:IRF4_c0	FALSE	precedence-contain	IRF_x2
tile_13	DQ445636.1	63	76	+	IRF7	13	5.47625	15.3163	TGAAAACGAAAGT	3.34e-06	0.00139	gene:IRF7_c0	FALSE	precedence-contain	IRF_x2
tile_13	DQ445636.1	63	81	+	IRF2	18	5.90309	16.2165	TGAAAACGAAAGTAAGAC	1.25e-06	0.000586	gene:IRF2_c0	FALSE	precedence-center	IRF_x2
tile_13	DQ445637.1	40	56	-	E2F2	16	4.76195	13.2268	GTTCGGGCGCCACTGC	1.73e-05	2.4e-06	assigned_family:E2F_c1	TRUE		E2F
tile_13	DQ445637.1	56	77	+	IRF3	21	5.92082	14.701	AGGGACGCGAAAGCGAAAGTA	1.2e-06	2.4e-06	assigned_family:IRF_x3_c0	TRUE		IRF_x3
tile_13	DQ445637.1	42	54	+	E2F1	12	4.46852	12.1546	AGTGGCGCCCGA	3.4e-05	0.00849	gene:E2F1_c0	FALSE	precedence-contain	E2F
tile_13	DQ445637.1	42	55	-	E2F4	13	4.59346	12.3402	TTCGGGCGCCACT	2.55e-05	0.00737	gene:E2F4_c0	FALSE	precedence-contain	E2F
tile_13	DQ445637.1	59	80	-	IRF1	21	7.14388	20.2143	TCTTACTTTCGCTTTCGCGTC	7.18e-08	8.98e-05	gene:IRF1_c0	FALSE	precedence-center	IRF_x2
tile_13	DQ445637.1	61	76	+	IRF9	15	5.48413	10.9381	CGCGAAAGCGAAAGT	3.28e-06	0.00318	gene:IRF9_c0	FALSE	precedence-contain	IRF_x2
tile_13	DQ445637.1	63	76	+	IRF7	13	7.83268	21.4694	CGAAAGCGAAAGT	1.47e-08	2e-05	gene:IRF7_c0	FALSE	precedence-contain	IRF_x2
tile_13	DQ445637.1	63	76	+	IRF8	13	6.66555	18.8763	CGAAAGCGAAAGT	2.16e-07	0.000294	gene:IRF8_c0	FALSE	precedence-contain	IRF_x2
tile_13	DQ445637.1	63	77	+	IRF4	14	6.13194	16.0103	CGAAAGCGAAAGTA	7.38e-07	0.00154	gene:IRF4_c0	FALSE	precedence-contain	IRF_x2
tile_13	DQ445637.1	63	81	+	IRF2	18	7.2426	21.4948	CGAAAGCGAAAGTAAGAC	5.72e-08	0.000133	gene:IRF2_c0	FALSE	precedence-center	IRF_x2
tile_13	DQ978981.1	39	55	-	E2F2	16	4.76195	13.2268	GTTCGGGCGCCACTGC	1.73e-05	1.266e-06	assigned_family:E2F_c1	TRUE		E2F
tile_13	DQ978981.1	55	76	+	IRF3	21	6.1986	16.0825	AGGGACCCGAAAGCGAAAGTA	6.33e-07	1.266e-06	assigned_family:IRF_x3_c0	TRUE		IRF_x3
tile_13	DQ978981.1	41	53	+	E2F1	12	4.46852	12.1546	AGTGGCGCCCGA	3.4e-05	0.00849	gene:E2F1_c0	FALSE	precedence-contain	E2F
tile_13	DQ978981.1	41	54	-	E2F4	13	4.59346	12.3402	TTCGGGCGCCACT	2.55e-05	0.00737	gene:E2F4_c0	FALSE	precedence-contain	E2F
tile_13	DQ978981.1	58	79	-	IRF1	21	6.86646	19.551	TCTTACTTTCGCTTTCGGGTC	1.36e-07	8.98e-05	gene:IRF1_c0	FALSE	precedence-center	IRF_x2
tile_13	DQ978981.1	60	75	+	IRF9	15	5.69037	12.2062	CCCGAAAGCGAAAGT	2.04e-06	0.00282	gene:IRF9_c0	FALSE	precedence-contain	IRF_x2
tile_13	DQ978981.1	61	75	+	IRF7	14	8.5157	22.1633	CCGAAAGCGAAAGT	3.05e-09	2e-05	gene:IRF7_c0	FALSE	precedence-contain	IRF_x2
tile_13	DQ978981.1	61	75	+	IRF8	14	6.7986	19.5773	CCGAAAGCGAAAGT	1.59e-07	0.000368	gene:IRF8_c0	FALSE	precedence-contain	IRF_x2
tile_13	DQ978981.1	61	76	+	IRF4	15	6.38195	17.0103	CCGAAAGCGAAAGTA	4.15e-07	0.00139	gene:IRF4_c0	FALSE	precedence-contain	IRF_x2
tile_13	DQ978981.1	62	80	+	IRF2	18	7.2426	21.4948	CGAAAGCGAAAGTAAGAC	5.72e-08	0.000133	gene:IRF2_c0	FALSE	precedence-center	IRF_x2
tile_13	DQ853436.1	40	56	-	E2F2	16	4.76195	13.2268	GTTCGGGCGCCACTGC	1.73e-05	3.6e-06	assigned_family:E2F_c2	TRUE		E2F
tile_13	DQ853436.1	56	77	+	IRF3	21	5.92082	14.701	AGGGACGCGAAAGCGAAAGTA	1.2e-06	3.6e-06	assigned_family:IRF_x3_c0	TRUE		IRF_x3
tile_13	DQ853436.1	139	148	+	SP1	9	5.27737	15.1296	GGGGCGGCG	5.28e-06	3.6e-06	assigned_family:SP/KLF_c1	TRUE		SP/KLF
tile_13	DQ853436.1	114	148	+	CTCF	34	4.57025	10.2806	CTGAAGCGCGCACGGCAAGAGGCGAGGGGCGGCG	2.69e-05	0.0225	gene:CTCF_c0	FALSE	precedence-contain	CTCF
tile_13	DQ853436.1	42	54	+	E2F1	12	4.46852	12.1546	AGTGGCGCCCGA	3.4e-05	0.00849	gene:E2F1_c0	FALSE	precedence-contain	E2F
tile_13	DQ853436.1	42	55	-	E2F4	13	4.59346	12.3402	TTCGGGCGCCACT	2.55e-05	0.00737	gene:E2F4_c0	FALSE	precedence-contain	E2F
tile_13	DQ853436.1	59	80	-	IRF1	21	7.14813	20.2245	TTCTACTTTCGCTTTCGCGTC	7.11e-08	8.98e-05	gene:IRF1_c0	FALSE	precedence-center	IRF_x2
tile_13	DQ853436.1	61	76	+	IRF9	15	5.48413	10.9381	CGCGAAAGCGAAAGT	3.28e-06	0.00318	gene:IRF9_c0	FALSE	precedence-contain	IRF_x2
tile_13	DQ853436.1	63	76	+	IRF7	13	7.83268	21.4694	CGAAAGCGAAAGT	1.47e-08	2e-05	gene:IRF7_c0	FALSE	precedence-contain	IRF_x2
tile_13	DQ853436.1	63	76	+	IRF8	13	6.66555	18.8763	CGAAAGCGAAAGT	2.16e-07	0.000294	gene:IRF8_c0	FALSE	precedence-contain	IRF_x2
tile_13	DQ853436.1	63	77	+	IRF4	14	6.13194	16.0103	CGAAAGCGAAAGTA	7.38e-07	0.00154	gene:IRF4_c0	FALSE	precedence-contain	IRF_x2
tile_13	DQ853436.1	63	81	+	IRF2	18	7.66354	22.4845	CGAAAGCGAAAGTAGAAC	2.17e-08	8.59e-05	gene:IRF2_c0	FALSE	precedence-center	IRF_x2
tile_13	DQ853436.1	134	149	-	SP2	15	4.30016	10.5979	TCGCCGCCCCTCGCC	5.01e-05	0.0484	gene:SP2_c0	FALSE	precedence-contain	SP/KLF
tile_13	DQ853436.1	138	148	-	SP9	10	4.12726	10.8969	CGCCGCCCCT	7.46e-05	0.0755	gene:SP9_c0	FALSE	precedence-contain	SP/KLF
tile_13	DQ853436.1	138	149	-	KLF15	11	4.45593	10.1546	TCGCCGCCCCT	3.5e-05	0.0246	gene:KLF15_c0	FALSE	precedence-contain	SP/KLF
tile_13	DQ853436.1	139	148	+	KLF7	9	4.70115	13.6574	GGGGCGGCG	1.99e-05	0.0181	gene:KLF7_c0	FALSE	precedence-contain	SP/KLF
tile_13	DQ853436.1	139	148	-	KLF6	9	4.00833	10.7835	CGCCGCCCC	9.81e-05	0.0978	gene:KLF6_c0	FALSE	precedence-contain	SP/KLF
tile_13	DQ853437.1	40	56	-	E2F2	16	4.76195	13.2268	GTTCGGGCGCCACTGC	1.73e-05	9.6e-07	assigned_family:E2F_c2	TRUE		E2F
tile_13	DQ853437.1	56	77	+	IRF3	21	5.92082	14.701	AGGGACGCGAAAGCGAAAGTA	1.2e-06	9.6e-07	assigned_family:IRF_x3_c0	TRUE		IRF_x3
tile_13	DQ853437.1	127	142	-	SP2	15	6.49485	18.3608	CCCCCGCCTCTTGCC	3.2e-07	9.6e-07	assigned_family:SP/KLF_c1	TRUE		SP/KLF
tile_13	DQ853437.1	114	148	+	CTCF	34	5.83863	15.6259	CTGAAGCGCGCACGGCAAGAGGCGGGGGGCGGCG	1.45e-06	0.0225	gene:CTCF_c0	FALSE	precedence-contain	CTCF
tile_13	DQ853437.1	42	54	+	E2F1	12	4.46852	12.1546	AGTGGCGCCCGA	3.4e-05	0.00849	gene:E2F1_c0	FALSE	precedence-contain	E2F
tile_13	DQ853437.1	42	55	-	E2F4	13	4.59346	12.3402	TTCGGGCGCCACT	2.55e-05	0.00737	gene:E2F4_c0	FALSE	precedence-contain	E2F
tile_13	DQ853437.1	59	80	-	IRF1	21	7.3851	20.7449	TTTTACTTTCGCTTTCGCGTC	4.12e-08	8.98e-05	gene:IRF1_c0	FALSE	precedence-center	IRF_x2
tile_13	DQ853437.1	61	76	+	IRF9	15	5.48413	10.9381	CGCGAAAGCGAAAGT	3.28e-06	0.00318	gene:IRF9_c0	FALSE	precedence-contain	IRF_x2
tile_13	DQ853437.1	63	76	+	IRF7	13	7.83268	21.4694	CGAAAGCGAAAGT	1.47e-08	2e-05	gene:IRF7_c0	FALSE	precedence-contain	IRF_x2
tile_13	DQ853437.1	63	76	+	IRF8	13	6.66555	18.8763	CGAAAGCGAAAGT	2.16e-07	0.000294	gene:IRF8_c0	FALSE	precedence-contain	IRF_x2
tile_13	DQ853437.1	63	77	+	IRF4	14	6.13194	16.0103	CGAAAGCGAAAGTA	7.38e-07	0.00154	gene:IRF4_c0	FALSE	precedence-contain	IRF_x2
tile_13	DQ853437.1	63	81	+	IRF2	18	8.23136	23.5773	CGAAAGCGAAAGTAAAAC	5.87e-09	8.59e-05	gene:IRF2_c0	FALSE	precedence-center	IRF_x2
tile_13	DQ853437.1	132	141	+	KLF12	9	5.25414	15.1443	GAGGCGGGG	5.57e-06	0.0368	gene:KLF12_c0	FALSE	precedence-contain	SP/KLF
tile_13	DQ853437.1	138	148	-	SP9	10	4.74715	13.0412	CGCCGCCCCC	1.79e-05	0.0755	gene:SP9_c0	FALSE	precedence-center	SP/KLF
tile_13	DQ853437.1	138	149	-	KLF15	11	4.72354	11.8454	TCGCCGCCCCC	1.89e-05	0.0246	gene:KLF15_c0	FALSE	precedence-center	SP/KLF
tile_13	DQ853437.1	139	148	+	SP1	9	5.27737	15.1296	GGGGCGGCG	5.28e-06	0.00481	gene:SP1_c0	FALSE	precedence-center	SP/KLF
tile_13	DQ853437.1	139	148	+	KLF7	9	4.70115	13.6574	GGGGCGGCG	1.99e-05	0.0181	gene:KLF7_c0	FALSE	precedence-center	SP/KLF
tile_13	DQ853437.1	139	148	-	KLF6	9	4.00833	10.7835	CGCCGCCCC	9.81e-05	0.0978	gene:KLF6_c0	FALSE	precedence-center	SP/KLF
tile_13	DQ853438.1	40	56	-	E2F2	16	4.76195	13.2268	GTTCGGGCGCCACTGC	1.73e-05	3.6e-06	assigned_family:E2F_c2	TRUE		E2F
tile_13	DQ853438.1	56	77	+	IRF3	21	5.92082	14.701	AGGGACGCGAAAGCGAAAGTA	1.2e-06	3.6e-06	assigned_family:IRF_x3_c0	TRUE		IRF_x3
tile_13	DQ853438.1	139	148	+	SP1	9	5.27737	15.1296	GGGGCGGCG	5.28e-06	3.6e-06	assigned_family:SP/KLF_c1	TRUE		SP/KLF
tile_13	DQ853438.1	114	148	+	CTCF	34	4.57025	10.2806	CTGAAGCGCGCACGGCAAGAGGCGAGGGGCGGCG	2.69e-05	0.0225	gene:CTCF_c0	FALSE	precedence-contain	CTCF
tile_13	DQ853438.1	42	54	+	E2F1	12	4.46852	12.1546	AGTGGCGCCCGA	3.4e-05	0.00849	gene:E2F1_c0	FALSE	precedence-contain	E2F
tile_13	DQ853438.1	42	55	-	E2F4	13	4.59346	12.3402	TTCGGGCGCCACT	2.55e-05	0.00737	gene:E2F4_c0	FALSE	precedence-contain	E2F
tile_13	DQ853438.1	59	80	-	IRF1	21	7.3851	20.7449	TTTTACTTTCGCTTTCGCGTC	4.12e-08	8.98e-05	gene:IRF1_c0	FALSE	precedence-center	IRF_x2
tile_13	DQ853438.1	61	76	+	IRF9	15	5.48413	10.9381	CGCGAAAGCGAAAGT	3.28e-06	0.00318	gene:IRF9_c0	FALSE	precedence-contain	IRF_x2
tile_13	DQ853438.1	63	76	+	IRF7	13	7.83268	21.4694	CGAAAGCGAAAGT	1.47e-08	2e-05	gene:IRF7_c0	FALSE	precedence-contain	IRF_x2
tile_13	DQ853438.1	63	76	+	IRF8	13	6.66555	18.8763	CGAAAGCGAAAGT	2.16e-07	0.000294	gene:IRF8_c0	FALSE	precedence-contain	IRF_x2
tile_13	DQ853438.1	63	77	+	IRF4	14	6.13194	16.0103	CGAAAGCGAAAGTA	7.38e-07	0.00154	gene:IRF4_c0	FALSE	precedence-contain	IRF_x2
tile_13	DQ853438.1	63	81	+	IRF2	18	8.23136	23.5773	CGAAAGCGAAAGTAAAAC	5.87e-09	8.59e-05	gene:IRF2_c0	FALSE	precedence-center	IRF_x2
tile_13	DQ853438.1	134	149	-	SP2	15	4.30016	10.5979	TCGCCGCCCCTCGCC	5.01e-05	0.0484	gene:SP2_c0	FALSE	precedence-contain	SP/KLF
tile_13	DQ853438.1	138	148	-	SP9	10	4.12726	10.8969	CGCCGCCCCT	7.46e-05	0.0755	gene:SP9_c0	FALSE	precedence-contain	SP/KLF
tile_13	DQ853438.1	138	149	-	KLF15	11	4.45593	10.1546	TCGCCGCCCCT	3.5e-05	0.0246	gene:KLF15_c0	FALSE	precedence-contain	SP/KLF
tile_13	DQ853438.1	139	148	+	KLF7	9	4.70115	13.6574	GGGGCGGCG	1.99e-05	0.0181	gene:KLF7_c0	FALSE	precedence-contain	SP/KLF
tile_13	DQ853438.1	139	148	-	KLF6	9	4.00833	10.7835	CGCCGCCCC	9.81e-05	0.0978	gene:KLF6_c0	FALSE	precedence-contain	SP/KLF
tile_13	DQ853449.1	40	56	-	E2F2	16	4.76195	13.2268	GTTCGGGCGCCACTGC	1.73e-05	3.6e-06	assigned_family:E2F_c2	TRUE		E2F
tile_13	DQ853449.1	56	77	+	IRF3	21	5.92082	14.701	AGGGACGCGAAAGCGAAAGTA	1.2e-06	3.6e-06	assigned_family:IRF_x3_c0	TRUE		IRF_x3
tile_13	DQ853449.1	139	148	+	SP1	9	5.27737	15.1296	GGGGCGGCG	5.28e-06	3.6e-06	assigned_family:SP/KLF_c1	TRUE		SP/KLF
tile_13	DQ853449.1	114	148	+	CTCF	34	4.57025	10.2806	CTGAAGCGCGCACGGCAAGAGGCGAGGGGCGGCG	2.69e-05	0.0225	gene:CTCF_c0	FALSE	precedence-contain	CTCF
tile_13	DQ853449.1	42	54	+	E2F1	12	4.46852	12.1546	AGTGGCGCCCGA	3.4e-05	0.00849	gene:E2F1_c0	FALSE	precedence-contain	E2F
tile_13	DQ853449.1	42	55	-	E2F4	13	4.59346	12.3402	TTCGGGCGCCACT	2.55e-05	0.00737	gene:E2F4_c0	FALSE	precedence-contain	E2F
tile_13	DQ853449.1	59	80	-	IRF1	21	7.14813	20.2245	TTCTACTTTCGCTTTCGCGTC	7.11e-08	8.98e-05	gene:IRF1_c0	FALSE	precedence-center	IRF_x2
tile_13	DQ853449.1	61	76	+	IRF9	15	5.48413	10.9381	CGCGAAAGCGAAAGT	3.28e-06	0.00318	gene:IRF9_c0	FALSE	precedence-contain	IRF_x2
tile_13	DQ853449.1	63	76	+	IRF7	13	7.83268	21.4694	CGAAAGCGAAAGT	1.47e-08	2e-05	gene:IRF7_c0	FALSE	precedence-contain	IRF_x2
tile_13	DQ853449.1	63	76	+	IRF8	13	6.66555	18.8763	CGAAAGCGAAAGT	2.16e-07	0.000294	gene:IRF8_c0	FALSE	precedence-contain	IRF_x2
tile_13	DQ853449.1	63	77	+	IRF4	14	6.13194	16.0103	CGAAAGCGAAAGTA	7.38e-07	0.00154	gene:IRF4_c0	FALSE	precedence-contain	IRF_x2
tile_13	DQ853449.1	63	81	+	IRF2	18	7.66354	22.4845	CGAAAGCGAAAGTAGAAC	2.17e-08	8.59e-05	gene:IRF2_c0	FALSE	precedence-center	IRF_x2
tile_13	DQ853449.1	134	149	-	SP2	15	4.30016	10.5979	TCGCCGCCCCTCGCC	5.01e-05	0.0484	gene:SP2_c0	FALSE	precedence-contain	SP/KLF
tile_13	DQ853449.1	138	148	-	SP9	10	4.12726	10.8969	CGCCGCCCCT	7.46e-05	0.0755	gene:SP9_c0	FALSE	precedence-contain	SP/KLF
tile_13	DQ853449.1	138	149	-	KLF15	11	4.45593	10.1546	TCGCCGCCCCT	3.5e-05	0.0246	gene:KLF15_c0	FALSE	precedence-contain	SP/KLF
tile_13	DQ853449.1	139	148	+	KLF7	9	4.70115	13.6574	GGGGCGGCG	1.99e-05	0.0181	gene:KLF7_c0	FALSE	precedence-contain	SP/KLF
tile_13	DQ853449.1	139	148	-	KLF6	9	4.00833	10.7835	CGCCGCCCC	9.81e-05	0.0978	gene:KLF6_c0	FALSE	precedence-contain	SP/KLF
tile_13	DQ853450.1	40	56	-	E2F2	16	4.76195	13.2268	GTTCGGGCGCCACTGC	1.73e-05	3.6e-06	assigned_family:E2F_c2	TRUE		E2F
tile_13	DQ853450.1	56	77	+	IRF3	21	5.92082	14.701	AGGGACGCGAAAGCGAAAGTA	1.2e-06	3.6e-06	assigned_family:IRF_x3_c0	TRUE		IRF_x3
tile_13	DQ853450.1	139	148	+	SP1	9	5.27737	15.1296	GGGGCGGCG	5.28e-06	3.6e-06	assigned_family:SP/KLF_c1	TRUE		SP/KLF
tile_13	DQ853450.1	114	148	+	CTCF	34	4.57025	10.2806	CTGAAGCGCGCACGGCAAGAGGCGAGGGGCGGCG	2.69e-05	0.0225	gene:CTCF_c0	FALSE	precedence-contain	CTCF
tile_13	DQ853450.1	42	54	+	E2F1	12	4.46852	12.1546	AGTGGCGCCCGA	3.4e-05	0.00849	gene:E2F1_c0	FALSE	precedence-contain	E2F
tile_13	DQ853450.1	42	55	-	E2F4	13	4.59346	12.3402	TTCGGGCGCCACT	2.55e-05	0.00737	gene:E2F4_c0	FALSE	precedence-contain	E2F
tile_13	DQ853450.1	59	80	-	IRF1	21	7.3851	20.7449	TTTTACTTTCGCTTTCGCGTC	4.12e-08	8.98e-05	gene:IRF1_c0	FALSE	precedence-center	IRF_x2
tile_13	DQ853450.1	61	76	+	IRF9	15	5.48413	10.9381	CGCGAAAGCGAAAGT	3.28e-06	0.00318	gene:IRF9_c0	FALSE	precedence-contain	IRF_x2
tile_13	DQ853450.1	63	76	+	IRF7	13	7.83268	21.4694	CGAAAGCGAAAGT	1.47e-08	2e-05	gene:IRF7_c0	FALSE	precedence-contain	IRF_x2
tile_13	DQ853450.1	63	76	+	IRF8	13	6.66555	18.8763	CGAAAGCGAAAGT	2.16e-07	0.000294	gene:IRF8_c0	FALSE	precedence-contain	IRF_x2
tile_13	DQ853450.1	63	77	+	IRF4	14	6.13194	16.0103	CGAAAGCGAAAGTA	7.38e-07	0.00154	gene:IRF4_c0	FALSE	precedence-contain	IRF_x2
tile_13	DQ853450.1	63	81	+	IRF2	18	8.23136	23.5773	CGAAAGCGAAAGTAAAAC	5.87e-09	8.59e-05	gene:IRF2_c0	FALSE	precedence-center	IRF_x2
tile_13	DQ853450.1	134	149	-	SP2	15	4.30016	10.5979	TCGCCGCCCCTCGCC	5.01e-05	0.0484	gene:SP2_c0	FALSE	precedence-contain	SP/KLF
tile_13	DQ853450.1	138	148	-	SP9	10	4.12726	10.8969	CGCCGCCCCT	7.46e-05	0.0755	gene:SP9_c0	FALSE	precedence-contain	SP/KLF
tile_13	DQ853450.1	138	149	-	KLF15	11	4.45593	10.1546	TCGCCGCCCCT	3.5e-05	0.0246	gene:KLF15_c0	FALSE	precedence-contain	SP/KLF
tile_13	DQ853450.1	139	148	+	KLF7	9	4.70115	13.6574	GGGGCGGCG	1.99e-05	0.0181	gene:KLF7_c0	FALSE	precedence-contain	SP/KLF
tile_13	DQ853450.1	139	148	-	KLF6	9	4.00833	10.7835	CGCCGCCCC	9.81e-05	0.0978	gene:KLF6_c0	FALSE	precedence-contain	SP/KLF
tile_13	DQ853451.1	40	56	-	E2F2	16	4.76195	13.2268	GTTCGGGCGCCACTGC	1.73e-05	7.92e-06	assigned_family:E2F_c2	TRUE		E2F
tile_13	DQ853451.1	59	80	-	IRF1	21	5.50031	15.3571	TTCTACTCTCGCTTTCGCGTC	3.16e-06	9.48e-06	assigned_family:IRF_x2_c0	TRUE		IRF_x2
tile_13	DQ853451.1	139	148	+	SP1	9	5.27737	15.1296	GGGGCGGCG	5.28e-06	7.92e-06	assigned_family:SP/KLF_c1	TRUE		SP/KLF
tile_13	DQ853451.1	114	148	+	CTCF	34	4.57025	10.2806	CTGAAGCGCGCACGGCAAGAGGCGAGGGGCGGCG	2.69e-05	0.0225	gene:CTCF_c0	FALSE	precedence-contain	CTCF
tile_13	DQ853451.1	42	54	+	E2F1	12	4.46852	12.1546	AGTGGCGCCCGA	3.4e-05	0.00849	gene:E2F1_c0	FALSE	precedence-contain	E2F
tile_13	DQ853451.1	42	55	-	E2F4	13	4.59346	12.3402	TTCGGGCGCCACT	2.55e-05	0.00737	gene:E2F4_c0	FALSE	precedence-contain	E2F
tile_13	DQ853451.1	63	76	+	IRF7	13	5.16368	14.051	CGAAAGCGAGAGT	6.86e-06	0.00254	gene:IRF7_c0	FALSE	precedence-contain	IRF_x2
tile_13	DQ853451.1	63	81	+	IRF2	18	5.44491	13.0619	CGAAAGCGAGAGTAGAAC	3.59e-06	0.00146	gene:IRF2_c0	FALSE	precedence-center	IRF_x2
tile_13	DQ853451.1	134	149	-	SP2	15	4.30016	10.5979	TCGCCGCCCCTCGCC	5.01e-05	0.0484	gene:SP2_c0	FALSE	precedence-contain	SP/KLF
tile_13	DQ853451.1	138	148	-	SP9	10	4.12726	10.8969	CGCCGCCCCT	7.46e-05	0.0755	gene:SP9_c0	FALSE	precedence-contain	SP/KLF
tile_13	DQ853451.1	138	149	-	KLF15	11	4.45593	10.1546	TCGCCGCCCCT	3.5e-05	0.0246	gene:KLF15_c0	FALSE	precedence-contain	SP/KLF
tile_13	DQ853451.1	139	148	+	KLF7	9	4.70115	13.6574	GGGGCGGCG	1.99e-05	0.0181	gene:KLF7_c0	FALSE	precedence-contain	SP/KLF
tile_13	DQ853451.1	139	148	-	KLF6	9	4.00833	10.7835	CGCCGCCCC	9.81e-05	0.0978	gene:KLF6_c0	FALSE	precedence-contain	SP/KLF
tile_13	DQ853452.1	40	56	-	E2F2	16	4.76195	13.2268	GTTCGGGCGCCACTGC	1.73e-05	3.93e-06	assigned_family:E2F_c2	TRUE		E2F
tile_13	DQ853452.1	56	77	+	IRF3	21	5.88273	14.5155	AGGGACTCGAAAGCGAAAGTA	1.31e-06	3.93e-06	assigned_family:IRF_x3_c0	TRUE		IRF_x3
tile_13	DQ853452.1	139	148	+	SP1	9	5.27737	15.1296	GGGGCGGCG	5.28e-06	3.93e-06	assigned_family:SP/KLF_c1	TRUE		SP/KLF
tile_13	DQ853452.1	114	148	+	CTCF	34	4.57025	10.2806	CTGAAGCGCGCACGGCAAGAGGCGAGGGGCGGCG	2.69e-05	0.0225	gene:CTCF_c0	FALSE	precedence-contain	CTCF
tile_13	DQ853452.1	42	54	+	E2F1	12	4.46852	12.1546	AGTGGCGCCCGA	3.4e-05	0.00849	gene:E2F1_c0	FALSE	precedence-contain	E2F
tile_13	DQ853452.1	42	55	-	E2F4	13	4.59346	12.3402	TTCGGGCGCCACT	2.55e-05	0.00737	gene:E2F4_c0	FALSE	precedence-contain	E2F
tile_13	DQ853452.1	59	80	-	IRF1	21	6.52288	18.6633	TTCTACTTTCGCTTTCGAGTC	3e-07	0.000122	gene:IRF1_c0	FALSE	precedence-center	IRF_x2
tile_13	DQ853452.1	61	76	+	IRF9	15	5.79588	12.8247	CTCGAAAGCGAAAGT	1.6e-06	0.00282	gene:IRF9_c0	FALSE	precedence-contain	IRF_x2
tile_13	DQ853452.1	62	76	+	IRF8	14	6.70553	19.0928	TCGAAAGCGAAAGT	1.97e-07	0.000368	gene:IRF8_c0	FALSE	precedence-contain	IRF_x2
tile_13	DQ853452.1	62	77	+	IRF4	15	6.18977	16.0825	TCGAAAGCGAAAGTA	6.46e-07	0.00139	gene:IRF4_c0	FALSE	precedence-contain	IRF_x2
tile_13	DQ853452.1	63	76	+	IRF7	13	7.83268	21.4694	CGAAAGCGAAAGT	1.47e-08	2e-05	gene:IRF7_c0	FALSE	precedence-contain	IRF_x2
tile_13	DQ853452.1	63	81	+	IRF2	18	7.66354	22.4845	CGAAAGCGAAAGTAGAAC	2.17e-08	8.59e-05	gene:IRF2_c0	FALSE	precedence-center	IRF_x2
tile_13	DQ853452.1	134	149	-	SP2	15	4.30016	10.5979	TCGCCGCCCCTCGCC	5.01e-05	0.0484	gene:SP2_c0	FALSE	precedence-contain	SP/KLF
tile_13	DQ853452.1	138	148	-	SP9	10	4.12726	10.8969	CGCCGCCCCT	7.46e-05	0.0755	gene:SP9_c0	FALSE	precedence-contain	SP/KLF
tile_13	DQ853452.1	138	149	-	KLF15	11	4.45593	10.1546	TCGCCGCCCCT	3.5e-05	0.0246	gene:KLF15_c0	FALSE	precedence-contain	SP/KLF
tile_13	DQ853452.1	139	148	+	KLF7	9	4.70115	13.6574	GGGGCGGCG	1.99e-05	0.0181	gene:KLF7_c0	FALSE	precedence-contain	SP/KLF
tile_13	DQ853452.1	139	148	-	KLF6	9	4.00833	10.7835	CGCCGCCCC	9.81e-05	0.0978	gene:KLF6_c0	FALSE	precedence-contain	SP/KLF
tile_13	DQ853453.1	40	56	-	E2F2	16	4.76195	13.2268	GTTCGGGCGCCACTGC	1.73e-05	3.6e-06	assigned_family:E2F_c2	TRUE		E2F
tile_13	DQ853453.1	56	77	+	IRF3	21	5.92082	14.701	AGGGACGCGAAAGCGAAAGTA	1.2e-06	3.6e-06	assigned_family:IRF_x3_c0	TRUE		IRF_x3
tile_13	DQ853453.1	139	148	+	SP1	9	5.27737	15.1296	GGGGCGGCG	5.28e-06	3.6e-06	assigned_family:SP/KLF_c1	TRUE		SP/KLF
tile_13	DQ853453.1	114	148	+	CTCF	34	4.57025	10.2806	CTGAAGCGCGCACGGCAAGAGGCGAGGGGCGGCG	2.69e-05	0.0225	gene:CTCF_c0	FALSE	precedence-contain	CTCF
tile_13	DQ853453.1	42	54	+	E2F1	12	4.46852	12.1546	AGTGGCGCCCGA	3.4e-05	0.00849	gene:E2F1_c0	FALSE	precedence-contain	E2F
tile_13	DQ853453.1	42	55	-	E2F4	13	4.59346	12.3402	TTCGGGCGCCACT	2.55e-05	0.00737	gene:E2F4_c0	FALSE	precedence-contain	E2F
tile_13	DQ853453.1	59	80	-	IRF1	21	7.3851	20.7449	TTTTACTTTCGCTTTCGCGTC	4.12e-08	8.98e-05	gene:IRF1_c0	FALSE	precedence-center	IRF_x2
tile_13	DQ853453.1	61	76	+	IRF9	15	5.48413	10.9381	CGCGAAAGCGAAAGT	3.28e-06	0.00318	gene:IRF9_c0	FALSE	precedence-contain	IRF_x2
tile_13	DQ853453.1	63	76	+	IRF7	13	7.83268	21.4694	CGAAAGCGAAAGT	1.47e-08	2e-05	gene:IRF7_c0	FALSE	precedence-contain	IRF_x2
tile_13	DQ853453.1	63	76	+	IRF8	13	6.66555	18.8763	CGAAAGCGAAAGT	2.16e-07	0.000294	gene:IRF8_c0	FALSE	precedence-contain	IRF_x2
tile_13	DQ853453.1	63	77	+	IRF4	14	6.13194	16.0103	CGAAAGCGAAAGTA	7.38e-07	0.00154	gene:IRF4_c0	FALSE	precedence-contain	IRF_x2
tile_13	DQ853453.1	63	81	+	IRF2	18	8.23136	23.5773	CGAAAGCGAAAGTAAAAC	5.87e-09	8.59e-05	gene:IRF2_c0	FALSE	precedence-center	IRF_x2
tile_13	DQ853453.1	134	149	-	SP2	15	4.30016	10.5979	TCGCCGCCCCTCGCC	5.01e-05	0.0484	gene:SP2_c0	FALSE	precedence-contain	SP/KLF
tile_13	DQ853453.1	138	148	-	SP9	10	4.12726	10.8969	CGCCGCCCCT	7.46e-05	0.0755	gene:SP9_c0	FALSE	precedence-contain	SP/KLF
tile_13	DQ853453.1	138	149	-	KLF15	11	4.45593	10.1546	TCGCCGCCCCT	3.5e-05	0.0246	gene:KLF15_c0	FALSE	precedence-contain	SP/KLF
tile_13	DQ853453.1	139	148	+	KLF7	9	4.70115	13.6574	GGGGCGGCG	1.99e-05	0.0181	gene:KLF7_c0	FALSE	precedence-contain	SP/KLF
tile_13	DQ853453.1	139	148	-	KLF6	9	4.00833	10.7835	CGCCGCCCC	9.81e-05	0.0978	gene:KLF6_c0	FALSE	precedence-contain	SP/KLF
tile_13	DQ853454.1	40	56	-	E2F2	16	4.76195	13.2268	GTTCGGGCGCCACTGC	1.73e-05	7.92e-06	assigned_family:E2F_c2	TRUE		E2F
tile_13	DQ853454.1	56	77	+	IRF3	21	5.32057	11.4948	AGAGACTTGAAAGCGAAAGTA	4.78e-06	1.434e-05	assigned_family:IRF_x3_c0	TRUE		IRF_x3
tile_13	DQ853454.1	139	148	+	SP1	9	5.27737	15.1296	GGGGCGGCG	5.28e-06	7.92e-06	assigned_family:SP/KLF_c1	TRUE		SP/KLF
tile_13	DQ853454.1	114	148	+	CTCF	34	4.57025	10.2806	CTGAAGCGCGCACGGCAAGAGGCGAGGGGCGGCG	2.69e-05	0.0225	gene:CTCF_c0	FALSE	precedence-contain	CTCF
tile_13	DQ853454.1	42	54	+	E2F1	12	4.46852	12.1546	AGTGGCGCCCGA	3.4e-05	0.00849	gene:E2F1_c0	FALSE	precedence-contain	E2F
tile_13	DQ853454.1	42	55	-	E2F4	13	4.59346	12.3402	TTCGGGCGCCACT	2.55e-05	0.00737	gene:E2F4_c0	FALSE	precedence-contain	E2F
tile_13	DQ853454.1	59	80	-	IRF1	21	6.70333	19.1429	TTCTACTTTCGCTTTCAAGTC	1.98e-07	9.13e-05	gene:IRF1_c0	FALSE	precedence-center	IRF_x2
tile_13	DQ853454.1	62	76	+	IRF8	14	6.13194	15.8866	TTGAAAGCGAAAGT	7.38e-07	0.000368	gene:IRF8_c0	FALSE	precedence-contain	IRF_x2
tile_13	DQ853454.1	62	77	+	IRF4	15	5.59346	12.6701	TTGAAAGCGAAAGTA	2.55e-06	0.00139	gene:IRF4_c0	FALSE	precedence-contain	IRF_x2
tile_13	DQ853454.1	63	76	+	IRF7	13	5.86967	16.6531	TGAAAGCGAAAGT	1.35e-06	0.000619	gene:IRF7_c0	FALSE	precedence-contain	IRF_x2
tile_13	DQ853454.1	63	81	+	IRF2	18	6.74473	20.0103	TGAAAGCGAAAGTAGAAC	1.8e-07	0.000187	gene:IRF2_c0	FALSE	precedence-center	IRF_x2
tile_13	DQ853454.1	134	149	-	SP2	15	4.30016	10.5979	TCGCCGCCCCTCGCC	5.01e-05	0.0484	gene:SP2_c0	FALSE	precedence-contain	SP/KLF
tile_13	DQ853454.1	138	148	-	SP9	10	4.12726	10.8969	CGCCGCCCCT	7.46e-05	0.0755	gene:SP9_c0	FALSE	precedence-contain	SP/KLF
tile_13	DQ853454.1	138	149	-	KLF15	11	4.45593	10.1546	TCGCCGCCCCT	3.5e-05	0.0246	gene:KLF15_c0	FALSE	precedence-contain	SP/KLF
tile_13	DQ853454.1	139	148	+	KLF7	9	4.70115	13.6574	GGGGCGGCG	1.99e-05	0.0181	gene:KLF7_c0	FALSE	precedence-contain	SP/KLF
tile_13	DQ853454.1	139	148	-	KLF6	9	4.00833	10.7835	CGCCGCCCC	9.81e-05	0.0978	gene:KLF6_c0	FALSE	precedence-contain	SP/KLF
tile_13	DQ853455.1	40	56	-	E2F2	16	4.76195	13.2268	GTTCGGGCGCCACTGC	1.73e-05	3.6e-06	assigned_family:E2F_c2	TRUE		E2F
tile_13	DQ853455.1	56	77	+	IRF3	21	5.92082	14.701	AGGGACGCGAAAGCGAAAGTA	1.2e-06	3.6e-06	assigned_family:IRF_x3_c0	TRUE		IRF_x3
tile_13	DQ853455.1	139	148	+	KLF7	9	5.31515	15.1481	GGGGCGGTG	4.84e-06	3.6e-06	assigned_family:SP/KLF_c1	TRUE		SP/KLF
tile_13	DQ853455.1	42	54	+	E2F1	12	4.46852	12.1546	AGTGGCGCCCGA	3.4e-05	0.00849	gene:E2F1_c0	FALSE	precedence-contain	E2F
tile_13	DQ853455.1	42	55	-	E2F4	13	4.59346	12.3402	TTCGGGCGCCACT	2.55e-05	0.00737	gene:E2F4_c0	FALSE	precedence-contain	E2F
tile_13	DQ853455.1	59	80	-	IRF1	21	7.14813	20.2245	TTCTACTTTCGCTTTCGCGTC	7.11e-08	8.98e-05	gene:IRF1_c0	FALSE	precedence-center	IRF_x2
tile_13	DQ853455.1	61	76	+	IRF9	15	5.48413	10.9381	CGCGAAAGCGAAAGT	3.28e-06	0.00318	gene:IRF9_c0	FALSE	precedence-contain	IRF_x2
tile_13	DQ853455.1	63	76	+	IRF7	13	7.83268	21.4694	CGAAAGCGAAAGT	1.47e-08	2e-05	gene:IRF7_c0	FALSE	precedence-contain	IRF_x2
tile_13	DQ853455.1	63	76	+	IRF8	13	6.66555	18.8763	CGAAAGCGAAAGT	2.16e-07	0.000294	gene:IRF8_c0	FALSE	precedence-contain	IRF_x2
tile_13	DQ853455.1	63	77	+	IRF4	14	6.13194	16.0103	CGAAAGCGAAAGTA	7.38e-07	0.00154	gene:IRF4_c0	FALSE	precedence-contain	IRF_x2
tile_13	DQ853455.1	63	81	+	IRF2	18	7.66354	22.4845	CGAAAGCGAAAGTAGAAC	2.17e-08	8.59e-05	gene:IRF2_c0	FALSE	precedence-center	IRF_x2
tile_13	DQ853455.1	134	149	-	SP2	15	5.18509	14.4124	TCACCGCCCCTCGCC	6.53e-06	0.0484	gene:SP2_c0	FALSE	precedence-contain	SP/KLF
tile_13	DQ853455.1	138	148	-	SP9	10	4.46852	11.8969	CACCGCCCCT	3.4e-05	0.0755	gene:SP9_c0	FALSE	precedence-contain	SP/KLF
tile_13	DQ853455.1	139	148	+	SP1	9	5.11126	14.1019	GGGGCGGTG	7.74e-06	0.00698	gene:SP1_c0	FALSE	precedence-contain	SP/KLF
tile_13	DQ853455.1	139	148	+	SP4	9	4.95078	14.3711	GGGGCGGTG	1.12e-05	0.0445	gene:SP4_c0	FALSE	precedence-contain	SP/KLF
tile_13	DQ853455.1	139	148	+	KLF10	9	4.86646	13.3814	GGGGCGGTG	1.36e-05	0.0647	gene:KLF10_c0	FALSE	precedence-contain	SP/KLF
tile_13	DQ853455.1	139	148	+	KLF1	9	4.39147	11.4639	GGGGCGGTG	4.06e-05	0.0982	gene:KLF1_c0	FALSE	precedence-contain	SP/KLF
tile_13	DQ853455.1	139	148	-	KLF6	9	4.03198	10.8351	CACCGCCCC	9.29e-05	0.0978	gene:KLF6_c0	FALSE	precedence-contain	SP/KLF
tile_13	DQ853456.1	40	56	-	E2F2	16	4.76195	13.2268	GTTCGGGCGCCACTGC	1.73e-05	3.6e-06	assigned_family:E2F_c2	TRUE		E2F
tile_13	DQ853456.1	56	77	+	IRF3	21	5.92082	14.701	AGGGACGCGAAAGCGAAAGTA	1.2e-06	3.6e-06	assigned_family:IRF_x3_c0	TRUE		IRF_x3
tile_13	DQ853456.1	139	148	+	KLF7	9	5.31515	15.1481	GGGGCGGTG	4.84e-06	3.6e-06	assigned_family:SP/KLF_c1	TRUE		SP/KLF
tile_13	DQ853456.1	42	54	+	E2F1	12	4.46852	12.1546	AGTGGCGCCCGA	3.4e-05	0.00849	gene:E2F1_c0	FALSE	precedence-contain	E2F
tile_13	DQ853456.1	42	55	-	E2F4	13	4.59346	12.3402	TTCGGGCGCCACT	2.55e-05	0.00737	gene:E2F4_c0	FALSE	precedence-contain	E2F
tile_13	DQ853456.1	59	80	-	IRF1	21	7.14813	20.2245	TTCTACTTTCGCTTTCGCGTC	7.11e-08	8.98e-05	gene:IRF1_c0	FALSE	precedence-center	IRF_x2
tile_13	DQ853456.1	61	76	+	IRF9	15	5.48413	10.9381	CGCGAAAGCGAAAGT	3.28e-06	0.00318	gene:IRF9_c0	FALSE	precedence-contain	IRF_x2
tile_13	DQ853456.1	63	76	+	IRF7	13	7.83268	21.4694	CGAAAGCGAAAGT	1.47e-08	2e-05	gene:IRF7_c0	FALSE	precedence-contain	IRF_x2
tile_13	DQ853456.1	63	76	+	IRF8	13	6.66555	18.8763	CGAAAGCGAAAGT	2.16e-07	0.000294	gene:IRF8_c0	FALSE	precedence-contain	IRF_x2
tile_13	DQ853456.1	63	77	+	IRF4	14	6.13194	16.0103	CGAAAGCGAAAGTA	7.38e-07	0.00154	gene:IRF4_c0	FALSE	precedence-contain	IRF_x2
tile_13	DQ853456.1	63	81	+	IRF2	18	7.66354	22.4845	CGAAAGCGAAAGTAGAAC	2.17e-08	8.59e-05	gene:IRF2_c0	FALSE	precedence-center	IRF_x2
tile_13	DQ853456.1	134	149	-	SP2	15	5.18509	14.4124	TCACCGCCCCTCGCC	6.53e-06	0.0484	gene:SP2_c0	FALSE	precedence-contain	SP/KLF
tile_13	DQ853456.1	138	148	-	SP9	10	4.46852	11.8969	CACCGCCCCT	3.4e-05	0.0755	gene:SP9_c0	FALSE	precedence-contain	SP/KLF
tile_13	DQ853456.1	139	148	+	SP1	9	5.11126	14.1019	GGGGCGGTG	7.74e-06	0.00698	gene:SP1_c0	FALSE	precedence-contain	SP/KLF
tile_13	DQ853456.1	139	148	+	SP4	9	4.95078	14.3711	GGGGCGGTG	1.12e-05	0.0445	gene:SP4_c0	FALSE	precedence-contain	SP/KLF
tile_13	DQ853456.1	139	148	+	KLF10	9	4.86646	13.3814	GGGGCGGTG	1.36e-05	0.0647	gene:KLF10_c0	FALSE	precedence-contain	SP/KLF
tile_13	DQ853456.1	139	148	+	KLF1	9	4.39147	11.4639	GGGGCGGTG	4.06e-05	0.0982	gene:KLF1_c0	FALSE	precedence-contain	SP/KLF
tile_13	DQ853456.1	139	148	-	KLF6	9	4.03198	10.8351	CACCGCCCC	9.29e-05	0.0978	gene:KLF6_c0	FALSE	precedence-contain	SP/KLF
tile_13	DQ853457.1	40	56	-	E2F2	16	4.76195	13.2268	GTTCGGGCGCCACTGC	1.73e-05	3.6e-06	assigned_family:E2F_c2	TRUE		E2F
tile_13	DQ853457.1	56	77	+	IRF3	21	5.92082	14.701	AGGGACGCGAAAGCGAAAGTA	1.2e-06	3.6e-06	assigned_family:IRF_x3_c0	TRUE		IRF_x3
tile_13	DQ853457.1	139	148	+	KLF7	9	5.31515	15.1481	GGGGCGGTG	4.84e-06	3.6e-06	assigned_family:SP/KLF_c1	TRUE		SP/KLF
tile_13	DQ853457.1	42	54	+	E2F1	12	4.46852	12.1546	AGTGGCGCCCGA	3.4e-05	0.00849	gene:E2F1_c0	FALSE	precedence-contain	E2F
tile_13	DQ853457.1	42	55	-	E2F4	13	4.59346	12.3402	TTCGGGCGCCACT	2.55e-05	0.00737	gene:E2F4_c0	FALSE	precedence-contain	E2F
tile_13	DQ853457.1	59	80	-	IRF1	21	7.14813	20.2245	TTCTACTTTCGCTTTCGCGTC	7.11e-08	8.98e-05	gene:IRF1_c0	FALSE	precedence-center	IRF_x2
tile_13	DQ853457.1	61	76	+	IRF9	15	5.48413	10.9381	CGCGAAAGCGAAAGT	3.28e-06	0.00318	gene:IRF9_c0	FALSE	precedence-contain	IRF_x2
tile_13	DQ853457.1	63	76	+	IRF7	13	7.83268	21.4694	CGAAAGCGAAAGT	1.47e-08	2e-05	gene:IRF7_c0	FALSE	precedence-contain	IRF_x2
tile_13	DQ853457.1	63	76	+	IRF8	13	6.66555	18.8763	CGAAAGCGAAAGT	2.16e-07	0.000294	gene:IRF8_c0	FALSE	precedence-contain	IRF_x2
tile_13	DQ853457.1	63	77	+	IRF4	14	6.13194	16.0103	CGAAAGCGAAAGTA	7.38e-07	0.00154	gene:IRF4_c0	FALSE	precedence-contain	IRF_x2
tile_13	DQ853457.1	63	81	+	IRF2	18	7.66354	22.4845	CGAAAGCGAAAGTAGAAC	2.17e-08	8.59e-05	gene:IRF2_c0	FALSE	precedence-center	IRF_x2
tile_13	DQ853457.1	134	149	-	SP2	15	5.18509	14.4124	TCACCGCCCCTCGCC	6.53e-06	0.0484	gene:SP2_c0	FALSE	precedence-contain	SP/KLF
tile_13	DQ853457.1	138	148	-	SP9	10	4.46852	11.8969	CACCGCCCCT	3.4e-05	0.0755	gene:SP9_c0	FALSE	precedence-contain	SP/KLF
tile_13	DQ853457.1	139	148	+	SP1	9	5.11126	14.1019	GGGGCGGTG	7.74e-06	0.00698	gene:SP1_c0	FALSE	precedence-contain	SP/KLF
tile_13	DQ853457.1	139	148	+	SP4	9	4.95078	14.3711	GGGGCGGTG	1.12e-05	0.0445	gene:SP4_c0	FALSE	precedence-contain	SP/KLF
tile_13	DQ853457.1	139	148	+	KLF10	9	4.86646	13.3814	GGGGCGGTG	1.36e-05	0.0647	gene:KLF10_c0	FALSE	precedence-contain	SP/KLF
tile_13	DQ853457.1	139	148	+	KLF1	9	4.39147	11.4639	GGGGCGGTG	4.06e-05	0.0982	gene:KLF1_c0	FALSE	precedence-contain	SP/KLF
tile_13	DQ853457.1	139	148	-	KLF6	9	4.03198	10.8351	CACCGCCCC	9.29e-05	0.0978	gene:KLF6_c0	FALSE	precedence-contain	SP/KLF
tile_13	DQ853458.1	40	56	-	E2F2	16	4.76195	13.2268	GTTCGGGCGCCACTGC	1.73e-05	3.6e-06	assigned_family:E2F_c2	TRUE		E2F
tile_13	DQ853458.1	56	77	+	IRF3	21	5.92082	14.701	AGGGACGCGAAAGCGAAAGTA	1.2e-06	3.6e-06	assigned_family:IRF_x3_c0	TRUE		IRF_x3
tile_13	DQ853458.1	139	148	+	KLF7	9	5.31515	15.1481	GGGGCGGTG	4.84e-06	3.6e-06	assigned_family:SP/KLF_c1	TRUE		SP/KLF
tile_13	DQ853458.1	42	54	+	E2F1	12	4.46852	12.1546	AGTGGCGCCCGA	3.4e-05	0.00849	gene:E2F1_c0	FALSE	precedence-contain	E2F
tile_13	DQ853458.1	42	55	-	E2F4	13	4.59346	12.3402	TTCGGGCGCCACT	2.55e-05	0.00737	gene:E2F4_c0	FALSE	precedence-contain	E2F
tile_13	DQ853458.1	59	80	-	IRF1	21	7.14813	20.2245	TTCTACTTTCGCTTTCGCGTC	7.11e-08	8.98e-05	gene:IRF1_c0	FALSE	precedence-center	IRF_x2
tile_13	DQ853458.1	61	76	+	IRF9	15	5.48413	10.9381	CGCGAAAGCGAAAGT	3.28e-06	0.00318	gene:IRF9_c0	FALSE	precedence-contain	IRF_x2
tile_13	DQ853458.1	63	76	+	IRF7	13	7.83268	21.4694	CGAAAGCGAAAGT	1.47e-08	2e-05	gene:IRF7_c0	FALSE	precedence-contain	IRF_x2
tile_13	DQ853458.1	63	76	+	IRF8	13	6.66555	18.8763	CGAAAGCGAAAGT	2.16e-07	0.000294	gene:IRF8_c0	FALSE	precedence-contain	IRF_x2
tile_13	DQ853458.1	63	77	+	IRF4	14	6.13194	16.0103	CGAAAGCGAAAGTA	7.38e-07	0.00154	gene:IRF4_c0	FALSE	precedence-contain	IRF_x2
tile_13	DQ853458.1	63	81	+	IRF2	18	7.66354	22.4845	CGAAAGCGAAAGTAGAAC	2.17e-08	8.59e-05	gene:IRF2_c0	FALSE	precedence-center	IRF_x2
tile_13	DQ853458.1	134	149	-	SP2	15	5.18509	14.4124	TCACCGCCCCTCGCC	6.53e-06	0.0484	gene:SP2_c0	FALSE	precedence-contain	SP/KLF
tile_13	DQ853458.1	138	148	-	SP9	10	4.46852	11.8969	CACCGCCCCT	3.4e-05	0.0755	gene:SP9_c0	FALSE	precedence-contain	SP/KLF
tile_13	DQ853458.1	139	148	+	SP1	9	5.11126	14.1019	GGGGCGGTG	7.74e-06	0.00698	gene:SP1_c0	FALSE	precedence-contain	SP/KLF
tile_13	DQ853458.1	139	148	+	SP4	9	4.95078	14.3711	GGGGCGGTG	1.12e-05	0.0445	gene:SP4_c0	FALSE	precedence-contain	SP/KLF
tile_13	DQ853458.1	139	148	+	KLF10	9	4.86646	13.3814	GGGGCGGTG	1.36e-05	0.0647	gene:KLF10_c0	FALSE	precedence-contain	SP/KLF
tile_13	DQ853458.1	139	148	+	KLF1	9	4.39147	11.4639	GGGGCGGTG	4.06e-05	0.0982	gene:KLF1_c0	FALSE	precedence-contain	SP/KLF
tile_13	DQ853458.1	139	148	-	KLF6	9	4.03198	10.8351	CACCGCCCC	9.29e-05	0.0978	gene:KLF6_c0	FALSE	precedence-contain	SP/KLF
tile_13	DQ853459.1	40	56	-	E2F2	16	4.76195	13.2268	GTTCGGGCGCCACTGC	1.73e-05	3.93e-06	assigned_family:E2F_c2	TRUE		E2F
tile_13	DQ853459.1	56	77	+	IRF3	21	5.88273	14.5155	AGGGACTCGAAAGCGAAAGTA	1.31e-06	3.93e-06	assigned_family:IRF_x3_c0	TRUE		IRF_x3
tile_13	DQ853459.1	139	148	+	SP1	9	5.27737	15.1296	GGGGCGGCG	5.28e-06	3.93e-06	assigned_family:SP/KLF_c1	TRUE		SP/KLF
tile_13	DQ853459.1	114	148	+	CTCF	34	4.57025	10.2806	CTGAAGCGCGCACGGCAAGAGGCGAGGGGCGGCG	2.69e-05	0.0225	gene:CTCF_c0	FALSE	precedence-contain	CTCF
tile_13	DQ853459.1	42	54	+	E2F1	12	4.46852	12.1546	AGTGGCGCCCGA	3.4e-05	0.00849	gene:E2F1_c0	FALSE	precedence-contain	E2F
tile_13	DQ853459.1	42	55	-	E2F4	13	4.59346	12.3402	TTCGGGCGCCACT	2.55e-05	0.00737	gene:E2F4_c0	FALSE	precedence-contain	E2F
tile_13	DQ853459.1	59	80	-	IRF1	21	6.52288	18.6633	TTCTACTTTCGCTTTCGAGTC	3e-07	0.000122	gene:IRF1_c0	FALSE	precedence-center	IRF_x2
tile_13	DQ853459.1	61	76	+	IRF9	15	5.79588	12.8247	CTCGAAAGCGAAAGT	1.6e-06	0.00282	gene:IRF9_c0	FALSE	precedence-contain	IRF_x2
tile_13	DQ853459.1	62	76	+	IRF8	14	6.70553	19.0928	TCGAAAGCGAAAGT	1.97e-07	0.000368	gene:IRF8_c0	FALSE	precedence-contain	IRF_x2
tile_13	DQ853459.1	62	77	+	IRF4	15	6.18977	16.0825	TCGAAAGCGAAAGTA	6.46e-07	0.00139	gene:IRF4_c0	FALSE	precedence-contain	IRF_x2
tile_13	DQ853459.1	63	76	+	IRF7	13	7.83268	21.4694	CGAAAGCGAAAGT	1.47e-08	2e-05	gene:IRF7_c0	FALSE	precedence-contain	IRF_x2
tile_13	DQ853459.1	63	81	+	IRF2	18	7.66354	22.4845	CGAAAGCGAAAGTAGAAC	2.17e-08	8.59e-05	gene:IRF2_c0	FALSE	precedence-center	IRF_x2
tile_13	DQ853459.1	134	149	-	SP2	15	4.30016	10.5979	TCGCCGCCCCTCGCC	5.01e-05	0.0484	gene:SP2_c0	FALSE	precedence-contain	SP/KLF
tile_13	DQ853459.1	138	148	-	SP9	10	4.12726	10.8969	CGCCGCCCCT	7.46e-05	0.0755	gene:SP9_c0	FALSE	precedence-contain	SP/KLF
tile_13	DQ853459.1	138	149	-	KLF15	11	4.45593	10.1546	TCGCCGCCCCT	3.5e-05	0.0246	gene:KLF15_c0	FALSE	precedence-contain	SP/KLF
tile_13	DQ853459.1	139	148	+	KLF7	9	4.70115	13.6574	GGGGCGGCG	1.99e-05	0.0181	gene:KLF7_c0	FALSE	precedence-contain	SP/KLF
tile_13	DQ853459.1	139	148	-	KLF6	9	4.00833	10.7835	CGCCGCCCC	9.81e-05	0.0978	gene:KLF6_c0	FALSE	precedence-contain	SP/KLF
tile_13	DQ853460.1	40	56	-	E2F2	16	4.76195	13.2268	GTTCGGGCGCCACTGC	1.73e-05	3.93e-06	assigned_family:E2F_c2	TRUE		E2F
tile_13	DQ853460.1	56	77	+	IRF3	21	5.88273	14.5155	AGGGACTCGAAAGCGAAAGTA	1.31e-06	3.93e-06	assigned_family:IRF_x3_c0	TRUE		IRF_x3
tile_13	DQ853460.1	139	148	+	SP1	9	5.27737	15.1296	GGGGCGGCG	5.28e-06	3.93e-06	assigned_family:SP/KLF_c1	TRUE		SP/KLF
tile_13	DQ853460.1	114	148	+	CTCF	34	4.57025	10.2806	CTGAAGCGCGCACGGCAAGAGGCGAGGGGCGGCG	2.69e-05	0.0225	gene:CTCF_c0	FALSE	precedence-contain	CTCF
tile_13	DQ853460.1	42	54	+	E2F1	12	4.46852	12.1546	AGTGGCGCCCGA	3.4e-05	0.00849	gene:E2F1_c0	FALSE	precedence-contain	E2F
tile_13	DQ853460.1	42	55	-	E2F4	13	4.59346	12.3402	TTCGGGCGCCACT	2.55e-05	0.00737	gene:E2F4_c0	FALSE	precedence-contain	E2F
tile_13	DQ853460.1	59	80	-	IRF1	21	6.52288	18.6633	TTCTACTTTCGCTTTCGAGTC	3e-07	0.000122	gene:IRF1_c0	FALSE	precedence-center	IRF_x2
tile_13	DQ853460.1	61	76	+	IRF9	15	5.79588	12.8247	CTCGAAAGCGAAAGT	1.6e-06	0.00282	gene:IRF9_c0	FALSE	precedence-contain	IRF_x2
tile_13	DQ853460.1	62	76	+	IRF8	14	6.70553	19.0928	TCGAAAGCGAAAGT	1.97e-07	0.000368	gene:IRF8_c0	FALSE	precedence-contain	IRF_x2
tile_13	DQ853460.1	62	77	+	IRF4	15	6.18977	16.0825	TCGAAAGCGAAAGTA	6.46e-07	0.00139	gene:IRF4_c0	FALSE	precedence-contain	IRF_x2
tile_13	DQ853460.1	63	76	+	IRF7	13	7.83268	21.4694	CGAAAGCGAAAGT	1.47e-08	2e-05	gene:IRF7_c0	FALSE	precedence-contain	IRF_x2
tile_13	DQ853460.1	63	81	+	IRF2	18	7.66354	22.4845	CGAAAGCGAAAGTAGAAC	2.17e-08	8.59e-05	gene:IRF2_c0	FALSE	precedence-center	IRF_x2
tile_13	DQ853460.1	134	149	-	SP2	15	4.30016	10.5979	TCGCCGCCCCTCGCC	5.01e-05	0.0484	gene:SP2_c0	FALSE	precedence-contain	SP/KLF
tile_13	DQ853460.1	138	148	-	SP9	10	4.12726	10.8969	CGCCGCCCCT	7.46e-05	0.0755	gene:SP9_c0	FALSE	precedence-contain	SP/KLF
tile_13	DQ853460.1	138	149	-	KLF15	11	4.45593	10.1546	TCGCCGCCCCT	3.5e-05	0.0246	gene:KLF15_c0	FALSE	precedence-contain	SP/KLF
tile_13	DQ853460.1	139	148	+	KLF7	9	4.70115	13.6574	GGGGCGGCG	1.99e-05	0.0181	gene:KLF7_c0	FALSE	precedence-contain	SP/KLF
tile_13	DQ853460.1	139	148	-	KLF6	9	4.00833	10.7835	CGCCGCCCC	9.81e-05	0.0978	gene:KLF6_c0	FALSE	precedence-contain	SP/KLF
tile_13	DQ853461.1	40	56	-	E2F2	16	4.76195	13.2268	GTTCGGGCGCCACTGC	1.73e-05	3.93e-06	assigned_family:E2F_c2	TRUE		E2F
tile_13	DQ853461.1	56	77	+	IRF3	21	5.88273	14.5155	AGGGACTCGAAAGCGAAAGTA	1.31e-06	3.93e-06	assigned_family:IRF_x3_c0	TRUE		IRF_x3
tile_13	DQ853461.1	139	148	+	SP1	9	5.27737	15.1296	GGGGCGGCG	5.28e-06	3.93e-06	assigned_family:SP/KLF_c1	TRUE		SP/KLF
tile_13	DQ853461.1	114	148	+	CTCF	34	4.57025	10.2806	CTGAAGCGCGCACGGCAAGAGGCGAGGGGCGGCG	2.69e-05	0.0225	gene:CTCF_c0	FALSE	precedence-contain	CTCF
tile_13	DQ853461.1	42	54	+	E2F1	12	4.46852	12.1546	AGTGGCGCCCGA	3.4e-05	0.00849	gene:E2F1_c0	FALSE	precedence-contain	E2F
tile_13	DQ853461.1	42	55	-	E2F4	13	4.59346	12.3402	TTCGGGCGCCACT	2.55e-05	0.00737	gene:E2F4_c0	FALSE	precedence-contain	E2F
tile_13	DQ853461.1	59	80	-	IRF1	21	6.52288	18.6633	TTCTACTTTCGCTTTCGAGTC	3e-07	0.000122	gene:IRF1_c0	FALSE	precedence-center	IRF_x2
tile_13	DQ853461.1	61	76	+	IRF9	15	5.79588	12.8247	CTCGAAAGCGAAAGT	1.6e-06	0.00282	gene:IRF9_c0	FALSE	precedence-contain	IRF_x2
tile_13	DQ853461.1	62	76	+	IRF8	14	6.70553	19.0928	TCGAAAGCGAAAGT	1.97e-07	0.000368	gene:IRF8_c0	FALSE	precedence-contain	IRF_x2
tile_13	DQ853461.1	62	77	+	IRF4	15	6.18977	16.0825	TCGAAAGCGAAAGTA	6.46e-07	0.00139	gene:IRF4_c0	FALSE	precedence-contain	IRF_x2
tile_13	DQ853461.1	63	76	+	IRF7	13	7.83268	21.4694	CGAAAGCGAAAGT	1.47e-08	2e-05	gene:IRF7_c0	FALSE	precedence-contain	IRF_x2
tile_13	DQ853461.1	63	81	+	IRF2	18	7.66354	22.4845	CGAAAGCGAAAGTAGAAC	2.17e-08	8.59e-05	gene:IRF2_c0	FALSE	precedence-center	IRF_x2
tile_13	DQ853461.1	134	149	-	SP2	15	4.30016	10.5979	TCGCCGCCCCTCGCC	5.01e-05	0.0484	gene:SP2_c0	FALSE	precedence-contain	SP/KLF
tile_13	DQ853461.1	138	148	-	SP9	10	4.12726	10.8969	CGCCGCCCCT	7.46e-05	0.0755	gene:SP9_c0	FALSE	precedence-contain	SP/KLF
tile_13	DQ853461.1	138	149	-	KLF15	11	4.45593	10.1546	TCGCCGCCCCT	3.5e-05	0.0246	gene:KLF15_c0	FALSE	precedence-contain	SP/KLF
tile_13	DQ853461.1	139	148	+	KLF7	9	4.70115	13.6574	GGGGCGGCG	1.99e-05	0.0181	gene:KLF7_c0	FALSE	precedence-contain	SP/KLF
tile_13	DQ853461.1	139	148	-	KLF6	9	4.00833	10.7835	CGCCGCCCC	9.81e-05	0.0978	gene:KLF6_c0	FALSE	precedence-contain	SP/KLF
tile_13	DQ853462.1	40	56	-	E2F2	16	4.76195	13.2268	GTTCGGGCGCCACTGC	1.73e-05	3.6e-06	assigned_family:E2F_c2	TRUE		E2F
tile_13	DQ853462.1	56	77	+	IRF3	21	5.92082	14.701	AGGGACGCGAAAGCGAAAGTA	1.2e-06	3.6e-06	assigned_family:IRF_x3_c0	TRUE		IRF_x3
tile_13	DQ853462.1	139	148	+	KLF7	9	5.31515	15.1481	GGGGCGGTG	4.84e-06	3.6e-06	assigned_family:SP/KLF_c1	TRUE		SP/KLF
tile_13	DQ853462.1	42	54	+	E2F1	12	4.46852	12.1546	AGTGGCGCCCGA	3.4e-05	0.00849	gene:E2F1_c0	FALSE	precedence-contain	E2F
tile_13	DQ853462.1	42	55	-	E2F4	13	4.59346	12.3402	TTCGGGCGCCACT	2.55e-05	0.00737	gene:E2F4_c0	FALSE	precedence-contain	E2F
tile_13	DQ853462.1	59	80	-	IRF1	21	7.14813	20.2245	TTCTACTTTCGCTTTCGCGTC	7.11e-08	8.98e-05	gene:IRF1_c0	FALSE	precedence-center	IRF_x2
tile_13	DQ853462.1	61	76	+	IRF9	15	5.48413	10.9381	CGCGAAAGCGAAAGT	3.28e-06	0.00318	gene:IRF9_c0	FALSE	precedence-contain	IRF_x2
tile_13	DQ853462.1	63	76	+	IRF7	13	7.83268	21.4694	CGAAAGCGAAAGT	1.47e-08	2e-05	gene:IRF7_c0	FALSE	precedence-contain	IRF_x2
tile_13	DQ853462.1	63	76	+	IRF8	13	6.66555	18.8763	CGAAAGCGAAAGT	2.16e-07	0.000294	gene:IRF8_c0	FALSE	precedence-contain	IRF_x2
tile_13	DQ853462.1	63	77	+	IRF4	14	6.13194	16.0103	CGAAAGCGAAAGTA	7.38e-07	0.00154	gene:IRF4_c0	FALSE	precedence-contain	IRF_x2
tile_13	DQ853462.1	63	81	+	IRF2	18	7.66354	22.4845	CGAAAGCGAAAGTAGAAC	2.17e-08	8.59e-05	gene:IRF2_c0	FALSE	precedence-center	IRF_x2
tile_13	DQ853462.1	134	149	-	SP2	15	5.18509	14.4124	TCACCGCCCCTCGCC	6.53e-06	0.0484	gene:SP2_c0	FALSE	precedence-contain	SP/KLF
tile_13	DQ853462.1	138	148	-	SP9	10	4.46852	11.8969	CACCGCCCCT	3.4e-05	0.0755	gene:SP9_c0	FALSE	precedence-contain	SP/KLF
tile_13	DQ853462.1	139	148	+	SP1	9	5.11126	14.1019	GGGGCGGTG	7.74e-06	0.00698	gene:SP1_c0	FALSE	precedence-contain	SP/KLF
tile_13	DQ853462.1	139	148	+	SP4	9	4.95078	14.3711	GGGGCGGTG	1.12e-05	0.0445	gene:SP4_c0	FALSE	precedence-contain	SP/KLF
tile_13	DQ853462.1	139	148	+	KLF10	9	4.86646	13.3814	GGGGCGGTG	1.36e-05	0.0647	gene:KLF10_c0	FALSE	precedence-contain	SP/KLF
tile_13	DQ853462.1	139	148	+	KLF1	9	4.39147	11.4639	GGGGCGGTG	4.06e-05	0.0982	gene:KLF1_c0	FALSE	precedence-contain	SP/KLF
tile_13	DQ853462.1	139	148	-	KLF6	9	4.03198	10.8351	CACCGCCCC	9.29e-05	0.0978	gene:KLF6_c0	FALSE	precedence-contain	SP/KLF
tile_13	DQ853463.1	40	56	-	E2F2	16	4.76195	13.2268	GTTCGGGCGCCACTGC	1.73e-05	3.6e-06	assigned_family:E2F_c2	TRUE		E2F
tile_13	DQ853463.1	56	77	+	IRF3	21	5.92082	14.701	AGGGACGCGAAAGCGAAAGTA	1.2e-06	3.6e-06	assigned_family:IRF_x3_c0	TRUE		IRF_x3
tile_13	DQ853463.1	139	148	+	SP1	9	5.27737	15.1296	GGGGCGGCG	5.28e-06	3.6e-06	assigned_family:SP/KLF_c1	TRUE		SP/KLF
tile_13	DQ853463.1	114	148	+	CTCF	34	4.57025	10.2806	CTGAAGCGCGCACGGCAAGAGGCGAGGGGCGGCG	2.69e-05	0.0225	gene:CTCF_c0	FALSE	precedence-contain	CTCF
tile_13	DQ853463.1	42	54	+	E2F1	12	4.46852	12.1546	AGTGGCGCCCGA	3.4e-05	0.00849	gene:E2F1_c0	FALSE	precedence-contain	E2F
tile_13	DQ853463.1	42	55	-	E2F4	13	4.59346	12.3402	TTCGGGCGCCACT	2.55e-05	0.00737	gene:E2F4_c0	FALSE	precedence-contain	E2F
tile_13	DQ853463.1	59	80	-	IRF1	21	7.3851	20.7449	TTTTACTTTCGCTTTCGCGTC	4.12e-08	8.98e-05	gene:IRF1_c0	FALSE	precedence-center	IRF_x2
tile_13	DQ853463.1	61	76	+	IRF9	15	5.48413	10.9381	CGCGAAAGCGAAAGT	3.28e-06	0.00318	gene:IRF9_c0	FALSE	precedence-contain	IRF_x2
tile_13	DQ853463.1	63	76	+	IRF7	13	7.83268	21.4694	CGAAAGCGAAAGT	1.47e-08	2e-05	gene:IRF7_c0	FALSE	precedence-contain	IRF_x2
tile_13	DQ853463.1	63	76	+	IRF8	13	6.66555	18.8763	CGAAAGCGAAAGT	2.16e-07	0.000294	gene:IRF8_c0	FALSE	precedence-contain	IRF_x2
tile_13	DQ853463.1	63	77	+	IRF4	14	6.13194	16.0103	CGAAAGCGAAAGTA	7.38e-07	0.00154	gene:IRF4_c0	FALSE	precedence-contain	IRF_x2
tile_13	DQ853463.1	63	81	+	IRF2	18	8.23136	23.5773	CGAAAGCGAAAGTAAAAC	5.87e-09	8.59e-05	gene:IRF2_c0	FALSE	precedence-center	IRF_x2
tile_13	DQ853463.1	134	149	-	SP2	15	4.30016	10.5979	TCGCCGCCCCTCGCC	5.01e-05	0.0484	gene:SP2_c0	FALSE	precedence-contain	SP/KLF
tile_13	DQ853463.1	138	148	-	SP9	10	4.12726	10.8969	CGCCGCCCCT	7.46e-05	0.0755	gene:SP9_c0	FALSE	precedence-contain	SP/KLF
tile_13	DQ853463.1	138	149	-	KLF15	11	4.45593	10.1546	TCGCCGCCCCT	3.5e-05	0.0246	gene:KLF15_c0	FALSE	precedence-contain	SP/KLF
tile_13	DQ853463.1	139	148	+	KLF7	9	4.70115	13.6574	GGGGCGGCG	1.99e-05	0.0181	gene:KLF7_c0	FALSE	precedence-contain	SP/KLF
tile_13	DQ853463.1	139	148	-	KLF6	9	4.00833	10.7835	CGCCGCCCC	9.81e-05	0.0978	gene:KLF6_c0	FALSE	precedence-contain	SP/KLF
tile_13	DQ853464.1	40	56	-	E2F2	16	4.76195	13.2268	GTTCGGGCGCCACTGC	1.73e-05	3.6e-06	assigned_family:E2F_c2	TRUE		E2F
tile_13	DQ853464.1	56	77	+	IRF3	21	5.92082	14.701	AGGGACGCGAAAGCGAAAGTA	1.2e-06	3.6e-06	assigned_family:IRF_x3_c0	TRUE		IRF_x3
tile_13	DQ853464.1	139	148	+	KLF7	9	5.31515	15.1481	GGGGCGGTG	4.84e-06	3.6e-06	assigned_family:SP/KLF_c1	TRUE		SP/KLF
tile_13	DQ853464.1	42	54	+	E2F1	12	4.46852	12.1546	AGTGGCGCCCGA	3.4e-05	0.00849	gene:E2F1_c0	FALSE	precedence-contain	E2F
tile_13	DQ853464.1	42	55	-	E2F4	13	4.59346	12.3402	TTCGGGCGCCACT	2.55e-05	0.00737	gene:E2F4_c0	FALSE	precedence-contain	E2F
tile_13	DQ853464.1	59	80	-	IRF1	21	7.14813	20.2245	TTCTACTTTCGCTTTCGCGTC	7.11e-08	8.98e-05	gene:IRF1_c0	FALSE	precedence-center	IRF_x2
tile_13	DQ853464.1	61	76	+	IRF9	15	5.48413	10.9381	CGCGAAAGCGAAAGT	3.28e-06	0.00318	gene:IRF9_c0	FALSE	precedence-contain	IRF_x2
tile_13	DQ853464.1	63	76	+	IRF7	13	7.83268	21.4694	CGAAAGCGAAAGT	1.47e-08	2e-05	gene:IRF7_c0	FALSE	precedence-contain	IRF_x2
tile_13	DQ853464.1	63	76	+	IRF8	13	6.66555	18.8763	CGAAAGCGAAAGT	2.16e-07	0.000294	gene:IRF8_c0	FALSE	precedence-contain	IRF_x2
tile_13	DQ853464.1	63	77	+	IRF4	14	6.13194	16.0103	CGAAAGCGAAAGTA	7.38e-07	0.00154	gene:IRF4_c0	FALSE	precedence-contain	IRF_x2
tile_13	DQ853464.1	63	81	+	IRF2	18	7.66354	22.4845	CGAAAGCGAAAGTAGAAC	2.17e-08	8.59e-05	gene:IRF2_c0	FALSE	precedence-center	IRF_x2
tile_13	DQ853464.1	134	149	-	SP2	15	5.18509	14.4124	TCACCGCCCCTCGCC	6.53e-06	0.0484	gene:SP2_c0	FALSE	precedence-contain	SP/KLF
tile_13	DQ853464.1	138	148	-	SP9	10	4.46852	11.8969	CACCGCCCCT	3.4e-05	0.0755	gene:SP9_c0	FALSE	precedence-contain	SP/KLF
tile_13	DQ853464.1	139	148	+	SP1	9	5.11126	14.1019	GGGGCGGTG	7.74e-06	0.00698	gene:SP1_c0	FALSE	precedence-contain	SP/KLF
tile_13	DQ853464.1	139	148	+	SP4	9	4.95078	14.3711	GGGGCGGTG	1.12e-05	0.0445	gene:SP4_c0	FALSE	precedence-contain	SP/KLF
tile_13	DQ853464.1	139	148	+	KLF10	9	4.86646	13.3814	GGGGCGGTG	1.36e-05	0.0647	gene:KLF10_c0	FALSE	precedence-contain	SP/KLF
tile_13	DQ853464.1	139	148	+	KLF1	9	4.39147	11.4639	GGGGCGGTG	4.06e-05	0.0982	gene:KLF1_c0	FALSE	precedence-contain	SP/KLF
tile_13	DQ853464.1	139	148	-	KLF6	9	4.03198	10.8351	CACCGCCCC	9.29e-05	0.0978	gene:KLF6_c0	FALSE	precedence-contain	SP/KLF
tile_13	DQ853465.1	40	56	-	E2F2	16	4.76195	13.2268	GTTCGGGCGCCACTGC	1.73e-05	3.6e-06	assigned_family:E2F_c2	TRUE		E2F
tile_13	DQ853465.1	56	77	+	IRF3	21	5.92082	14.701	AGGGACGCGAAAGCGAAAGTA	1.2e-06	3.6e-06	assigned_family:IRF_x3_c0	TRUE		IRF_x3
tile_13	DQ853465.1	139	148	+	SP1	9	5.27737	15.1296	GGGGCGGCG	5.28e-06	3.6e-06	assigned_family:SP/KLF_c1	TRUE		SP/KLF
tile_13	DQ853465.1	114	148	+	CTCF	34	4.57025	10.2806	CTGAAGCGCGCACGGCAAGAGGCGAGGGGCGGCG	2.69e-05	0.0225	gene:CTCF_c0	FALSE	precedence-contain	CTCF
tile_13	DQ853465.1	42	54	+	E2F1	12	4.46852	12.1546	AGTGGCGCCCGA	3.4e-05	0.00849	gene:E2F1_c0	FALSE	precedence-contain	E2F
tile_13	DQ853465.1	42	55	-	E2F4	13	4.59346	12.3402	TTCGGGCGCCACT	2.55e-05	0.00737	gene:E2F4_c0	FALSE	precedence-contain	E2F
tile_13	DQ853465.1	59	80	-	IRF1	21	7.3851	20.7449	TTTTACTTTCGCTTTCGCGTC	4.12e-08	8.98e-05	gene:IRF1_c0	FALSE	precedence-center	IRF_x2
tile_13	DQ853465.1	61	76	+	IRF9	15	5.48413	10.9381	CGCGAAAGCGAAAGT	3.28e-06	0.00318	gene:IRF9_c0	FALSE	precedence-contain	IRF_x2
tile_13	DQ853465.1	63	76	+	IRF7	13	7.83268	21.4694	CGAAAGCGAAAGT	1.47e-08	2e-05	gene:IRF7_c0	FALSE	precedence-contain	IRF_x2
tile_13	DQ853465.1	63	76	+	IRF8	13	6.66555	18.8763	CGAAAGCGAAAGT	2.16e-07	0.000294	gene:IRF8_c0	FALSE	precedence-contain	IRF_x2
tile_13	DQ853465.1	63	77	+	IRF4	14	6.13194	16.0103	CGAAAGCGAAAGTA	7.38e-07	0.00154	gene:IRF4_c0	FALSE	precedence-contain	IRF_x2
tile_13	DQ853465.1	63	81	+	IRF2	18	8.23136	23.5773	CGAAAGCGAAAGTAAAAC	5.87e-09	8.59e-05	gene:IRF2_c0	FALSE	precedence-center	IRF_x2
tile_13	DQ853465.1	134	149	-	SP2	15	4.30016	10.5979	TCGCCGCCCCTCGCC	5.01e-05	0.0484	gene:SP2_c0	FALSE	precedence-contain	SP/KLF
tile_13	DQ853465.1	138	148	-	SP9	10	4.12726	10.8969	CGCCGCCCCT	7.46e-05	0.0755	gene:SP9_c0	FALSE	precedence-contain	SP/KLF
tile_13	DQ853465.1	138	149	-	KLF15	11	4.45593	10.1546	TCGCCGCCCCT	3.5e-05	0.0246	gene:KLF15_c0	FALSE	precedence-contain	SP/KLF
tile_13	DQ853465.1	139	148	+	KLF7	9	4.70115	13.6574	GGGGCGGCG	1.99e-05	0.0181	gene:KLF7_c0	FALSE	precedence-contain	SP/KLF
tile_13	DQ853465.1	139	148	-	KLF6	9	4.00833	10.7835	CGCCGCCCC	9.81e-05	0.0978	gene:KLF6_c0	FALSE	precedence-contain	SP/KLF
tile_13	DQ295196.3	41	57	-	E2F2	16	4.76195	13.2268	GTTCGGGCGCCACTGC	1.73e-05	4.23e-06	assigned_family:E2F_c2	TRUE		E2F
tile_13	DQ295196.3	57	78	+	IRF3	21	5.85078	14.3505	AGGGACCTGAAAGCGAAAGTA	1.41e-06	4.23e-06	assigned_family:IRF_x3_c0	TRUE		IRF_x3
tile_13	DQ295196.3	140	149	+	SP1	9	5.27737	15.1296	GGGGCGGCG	5.28e-06	4.23e-06	assigned_family:SP/KLF_c1	TRUE		SP/KLF
tile_13	DQ295196.3	115	149	+	CTCF	34	4.57025	10.2806	CTGAAGCGCGCACGGCAAGAGGCGAGGGGCGGCG	2.69e-05	0.0225	gene:CTCF_c0	FALSE	precedence-contain	CTCF
tile_13	DQ295196.3	43	55	+	E2F1	12	4.46852	12.1546	AGTGGCGCCCGA	3.4e-05	0.00849	gene:E2F1_c0	FALSE	precedence-contain	E2F
tile_13	DQ295196.3	43	56	-	E2F4	13	4.59346	12.3402	TTCGGGCGCCACT	2.55e-05	0.00737	gene:E2F4_c0	FALSE	precedence-contain	E2F
tile_13	DQ295196.3	60	81	-	IRF1	21	7.06803	20.0408	TTCTACTTTCGCTTTCAGGTC	8.55e-08	8.98e-05	gene:IRF1_c0	FALSE	precedence-center	IRF_x2
tile_13	DQ295196.3	63	77	+	IRF8	14	6.23136	16.3711	CTGAAAGCGAAAGT	5.87e-07	0.000368	gene:IRF8_c0	FALSE	precedence-contain	IRF_x2
tile_13	DQ295196.3	63	77	+	IRF7	14	6.05849	17.3469	CTGAAAGCGAAAGT	8.74e-07	0.000691	gene:IRF7_c0	FALSE	precedence-contain	IRF_x2
tile_13	DQ295196.3	63	78	+	IRF4	15	5.73518	13.5979	CTGAAAGCGAAAGTA	1.84e-06	0.00139	gene:IRF4_c0	FALSE	precedence-contain	IRF_x2
tile_13	DQ295196.3	64	82	+	IRF2	18	6.74473	20.0103	TGAAAGCGAAAGTAGAAC	1.8e-07	0.000187	gene:IRF2_c0	FALSE	precedence-center	IRF_x2
tile_13	DQ295196.3	135	150	-	SP2	15	4.30016	10.5979	TCGCCGCCCCTCGCC	5.01e-05	0.0484	gene:SP2_c0	FALSE	precedence-contain	SP/KLF
tile_13	DQ295196.3	139	149	-	SP9	10	4.12726	10.8969	CGCCGCCCCT	7.46e-05	0.0755	gene:SP9_c0	FALSE	precedence-contain	SP/KLF
tile_13	DQ295196.3	139	150	-	KLF15	11	4.45593	10.1546	TCGCCGCCCCT	3.5e-05	0.0246	gene:KLF15_c0	FALSE	precedence-contain	SP/KLF
tile_13	DQ295196.3	140	149	+	KLF7	9	4.70115	13.6574	GGGGCGGCG	1.99e-05	0.0181	gene:KLF7_c0	FALSE	precedence-contain	SP/KLF
tile_13	DQ295196.3	140	149	-	KLF6	9	4.00833	10.7835	CGCCGCCCC	9.81e-05	0.0978	gene:KLF6_c0	FALSE	precedence-contain	SP/KLF
tile_13	AY751406.1	40	56	-	E2F2	16	4.76195	13.2268	GTTCGGGCGCCACTGC	1.73e-05	1.17e-06	assigned_family:E2F_c2	TRUE		E2F
tile_13	AY751406.1	64	81	+	IRF3	17	6.40894	17.433	GAAAGTGAAAGGGAAAC	3.9e-07	1.17e-06	assigned_family:IRF_x3_c0	TRUE		IRF_x3
tile_13	AY751406.1	139	148	+	SP1	9	5.27737	15.1296	GGGGCGGCG	5.28e-06	1.17e-06	assigned_family:SP/KLF_c1	TRUE		SP/KLF
tile_13	AY751406.1	114	148	+	CTCF	34	4.57025	10.2806	CTGAAGCGCGCACGGCAAGAGGCGAGGGGCGGCG	2.69e-05	0.0225	gene:CTCF_c0	FALSE	precedence-contain	CTCF
tile_13	AY751406.1	42	54	+	E2F1	12	4.46852	12.1546	AGTGGCGCCCGA	3.4e-05	0.00849	gene:E2F1_c0	FALSE	precedence-contain	E2F
tile_13	AY751406.1	42	55	-	E2F4	13	4.59346	12.3402	TTCGGGCGCCACT	2.55e-05	0.00737	gene:E2F4_c0	FALSE	precedence-contain	E2F
tile_13	AY751406.1	63	76	+	IRF7	13	4.59176	11.3776	TGAAAGTGAAAGG	2.56e-05	0.00762	gene:IRF7_c0	FALSE	precedence-center	IRF_x2
tile_13	AY751406.1	63	81	+	IRF2	18	6.82391	20.2784	TGAAAGTGAAAGGGAAAC	1.5e-07	0.000187	gene:IRF2_c0	FALSE	precedence-contain	IRF_x2
tile_13	AY751406.1	65	86	-	IRF1	21	7.06803	20.0408	CTCTGGTTTCCCTTTCACTTT	8.55e-08	8.98e-05	gene:IRF1_c0	FALSE	precedence-center	IRF_x2
tile_13	AY751406.1	134	149	-	SP2	15	4.30016	10.5979	TCGCCGCCCCTCGCC	5.01e-05	0.0484	gene:SP2_c0	FALSE	precedence-contain	SP/KLF
tile_13	AY751406.1	138	148	-	SP9	10	4.12726	10.8969	CGCCGCCCCT	7.46e-05	0.0755	gene:SP9_c0	FALSE	precedence-contain	SP/KLF
tile_13	AY751406.1	138	149	-	KLF15	11	4.45593	10.1546	TCGCCGCCCCT	3.5e-05	0.0246	gene:KLF15_c0	FALSE	precedence-contain	SP/KLF
tile_13	AY751406.1	139	148	+	KLF7	9	4.70115	13.6574	GGGGCGGCG	1.99e-05	0.0181	gene:KLF7_c0	FALSE	precedence-contain	SP/KLF
tile_13	AY751406.1	139	148	-	KLF6	9	4.00833	10.7835	CGCCGCCCC	9.81e-05	0.0978	gene:KLF6_c0	FALSE	precedence-contain	SP/KLF
tile_13	EF363122.1	40	56	-	E2F2	16	4.76195	13.2268	GTTCGGGCGCCACTGC	1.73e-05	1.863e-06	assigned_family:E2F_c2	TRUE		E2F
tile_13	EF363122.1	64	81	+	IRF3	17	6.20691	16.4845	GAAAGCGAAAGAGAAAC	6.21e-07	1.863e-06	assigned_family:IRF_x3_c0	TRUE		IRF_x3
tile_13	EF363122.1	139	148	+	SP1	9	5.27737	15.1296	GGGGCGGCG	5.28e-06	1.863e-06	assigned_family:SP/KLF_c1	TRUE		SP/KLF
tile_13	EF363122.1	114	148	+	CTCF	34	4.56225	10.2446	CTGAAGCGCGCACAGCAAGAGGCGAGGGGCGGCG	2.74e-05	0.0225	gene:CTCF_c0	FALSE	precedence-contain	CTCF
tile_13	EF363122.1	42	54	+	E2F1	12	4.46852	12.1546	AGTGGCGCCCGA	3.4e-05	0.00849	gene:E2F1_c0	FALSE	precedence-contain	E2F
tile_13	EF363122.1	42	55	-	E2F4	13	4.59346	12.3402	TTCGGGCGCCACT	2.55e-05	0.00737	gene:E2F4_c0	FALSE	precedence-contain	E2F
tile_13	EF363122.1	62	76	+	IRF8	14	5.38091	11.732	TTGAAAGCGAAAGA	4.16e-06	0.00162	gene:IRF8_c0	FALSE	precedence-center	IRF_x2
tile_13	EF363122.1	63	76	+	IRF7	13	5.23136	14.3367	TGAAAGCGAAAGA	5.87e-06	0.0022	gene:IRF7_c0	FALSE	precedence-center	IRF_x2
tile_13	EF363122.1	63	81	+	IRF2	18	5.49757	13.433	TGAAAGCGAAAGAGAAAC	3.18e-06	0.0013	gene:IRF2_c0	FALSE	precedence-contain	IRF_x2
tile_13	EF363122.1	65	86	-	IRF1	21	7.59007	21.1735	CTCTGGTTTCTCTTTCGCTTT	2.57e-08	7e-05	gene:IRF1_c0	FALSE	precedence-center	IRF_x2
tile_13	EF363122.1	67	82	+	IRF9	15	5.64016	11.9175	AGCGAAAGAGAAACC	2.29e-06	0.00282	gene:IRF9_c0	FALSE	precedence-center	IRF_x2
tile_13	EF363122.1	134	149	-	SP2	15	4.30016	10.5979	TCGCCGCCCCTCGCC	5.01e-05	0.0484	gene:SP2_c0	FALSE	precedence-contain	SP/KLF
tile_13	EF363122.1	138	148	-	SP9	10	4.12726	10.8969	CGCCGCCCCT	7.46e-05	0.0755	gene:SP9_c0	FALSE	precedence-contain	SP/KLF
tile_13	EF363122.1	138	149	-	KLF15	11	4.45593	10.1546	TCGCCGCCCCT	3.5e-05	0.0246	gene:KLF15_c0	FALSE	precedence-contain	SP/KLF
tile_13	EF363122.1	139	148	+	KLF7	9	4.70115	13.6574	GGGGCGGCG	1.99e-05	0.0181	gene:KLF7_c0	FALSE	precedence-contain	SP/KLF
tile_13	EF363122.1	139	148	-	KLF6	9	4.00833	10.7835	CGCCGCCCC	9.81e-05	0.0978	gene:KLF6_c0	FALSE	precedence-contain	SP/KLF
tile_13	EF363123.1	40	56	-	E2F2	16	4.76195	13.2268	GTTCGGGCGCCACTGC	1.73e-05	1.863e-06	assigned_family:E2F_c2	TRUE		E2F
tile_13	EF363123.1	64	81	+	IRF3	17	6.20691	16.4845	GAAAGCGAAAGAGAAAC	6.21e-07	1.863e-06	assigned_family:IRF_x3_c0	TRUE		IRF_x3
tile_13	EF363123.1	139	148	+	SP1	9	5.27737	15.1296	GGGGCGGCG	5.28e-06	1.863e-06	assigned_family:SP/KLF_c1	TRUE		SP/KLF
tile_13	EF363123.1	114	148	+	CTCF	34	4.56225	10.2446	CTGAAGCGCGCACAGCAAGAGGCGAGGGGCGGCG	2.74e-05	0.0225	gene:CTCF_c0	FALSE	precedence-contain	CTCF
tile_13	EF363123.1	42	54	+	E2F1	12	4.46852	12.1546	AGTGGCGCCCGA	3.4e-05	0.00849	gene:E2F1_c0	FALSE	precedence-contain	E2F
tile_13	EF363123.1	42	55	-	E2F4	13	4.59346	12.3402	TTCGGGCGCCACT	2.55e-05	0.00737	gene:E2F4_c0	FALSE	precedence-contain	E2F
tile_13	EF363123.1	62	76	+	IRF8	14	5.38091	11.732	TTGAAAGCGAAAGA	4.16e-06	0.00162	gene:IRF8_c0	FALSE	precedence-center	IRF_x2
tile_13	EF363123.1	63	76	+	IRF7	13	5.23136	14.3367	TGAAAGCGAAAGA	5.87e-06	0.0022	gene:IRF7_c0	FALSE	precedence-center	IRF_x2
tile_13	EF363123.1	63	81	+	IRF2	18	5.49757	13.433	TGAAAGCGAAAGAGAAAC	3.18e-06	0.0013	gene:IRF2_c0	FALSE	precedence-contain	IRF_x2
tile_13	EF363123.1	65	86	-	IRF1	21	7.59007	21.1735	CTCTGGTTTCTCTTTCGCTTT	2.57e-08	7e-05	gene:IRF1_c0	FALSE	precedence-center	IRF_x2
tile_13	EF363123.1	67	82	+	IRF9	15	5.64016	11.9175	AGCGAAAGAGAAACC	2.29e-06	0.00282	gene:IRF9_c0	FALSE	precedence-center	IRF_x2
tile_13	EF363123.1	134	149	-	SP2	15	4.30016	10.5979	TCGCCGCCCCTCGCC	5.01e-05	0.0484	gene:SP2_c0	FALSE	precedence-contain	SP/KLF
tile_13	EF363123.1	138	148	-	SP9	10	4.12726	10.8969	CGCCGCCCCT	7.46e-05	0.0755	gene:SP9_c0	FALSE	precedence-contain	SP/KLF
tile_13	EF363123.1	138	149	-	KLF15	11	4.45593	10.1546	TCGCCGCCCCT	3.5e-05	0.0246	gene:KLF15_c0	FALSE	precedence-contain	SP/KLF
tile_13	EF363123.1	139	148	+	KLF7	9	4.70115	13.6574	GGGGCGGCG	1.99e-05	0.0181	gene:KLF7_c0	FALSE	precedence-contain	SP/KLF
tile_13	EF363123.1	139	148	-	KLF6	9	4.00833	10.7835	CGCCGCCCC	9.81e-05	0.0978	gene:KLF6_c0	FALSE	precedence-contain	SP/KLF
tile_13	EF363124.1	40	56	-	E2F2	16	4.76195	13.2268	GTTCGGGCGCCACTGC	1.73e-05	4.68e-07	assigned_family:E2F_c2	TRUE		E2F
tile_13	EF363124.1	64	81	+	IRF3	17	6.80688	19.1649	GAAAGCGAAAGGGAAAC	1.56e-07	4.68e-07	assigned_family:IRF_x3_c0	TRUE		IRF_x3
tile_13	EF363124.1	139	148	+	SP1	9	5.27737	15.1296	GGGGCGGCG	5.28e-06	4.68e-07	assigned_family:SP/KLF_c1	TRUE		SP/KLF
tile_13	EF363124.1	114	148	+	CTCF	34	4.57025	10.2806	CTGAAGCGCGCACGGCAAGAGGCGAGGGGCGGCG	2.69e-05	0.0225	gene:CTCF_c0	FALSE	precedence-contain	CTCF
tile_13	EF363124.1	42	54	+	E2F1	12	4.46852	12.1546	AGTGGCGCCCGA	3.4e-05	0.00849	gene:E2F1_c0	FALSE	precedence-contain	E2F
tile_13	EF363124.1	42	55	-	E2F4	13	4.59346	12.3402	TTCGGGCGCCACT	2.55e-05	0.00737	gene:E2F4_c0	FALSE	precedence-contain	E2F
tile_13	EF363124.1	63	76	+	IRF7	13	4.82391	12.5	TGAAAGCGAAAGG	1.5e-05	0.00463	gene:IRF7_c0	FALSE	precedence-center	IRF_x2
tile_13	EF363124.1	63	81	+	IRF2	18	6.98297	20.7629	TGAAAGCGAAAGGGAAAC	1.04e-07	0.000157	gene:IRF2_c0	FALSE	precedence-contain	IRF_x2
tile_13	EF363124.1	65	86	-	IRF1	21	6.86967	19.5612	CTCTGGTTTCCCTTTCGCTTT	1.35e-07	8.98e-05	gene:IRF1_c0	FALSE	precedence-center	IRF_x2
tile_13	EF363124.1	67	82	+	IRF9	15	5.34969	10.0928	AGCGAAAGGGAAACC	4.47e-06	0.00367	gene:IRF9_c0	FALSE	precedence-center	IRF_x2
tile_13	EF363124.1	69	82	+	IRF8	13	5.14388	10.1753	CGAAAGGGAAACC	7.18e-06	0.0024	gene:IRF8_c0	FALSE	precedence-center	IRF_x2
tile_13	EF363124.1	134	149	-	SP2	15	4.30016	10.5979	TCGCCGCCCCTCGCC	5.01e-05	0.0484	gene:SP2_c0	FALSE	precedence-contain	SP/KLF
tile_13	EF363124.1	138	148	-	SP9	10	4.12726	10.8969	CGCCGCCCCT	7.46e-05	0.0755	gene:SP9_c0	FALSE	precedence-contain	SP/KLF
tile_13	EF363124.1	138	149	-	KLF15	11	4.45593	10.1546	TCGCCGCCCCT	3.5e-05	0.0246	gene:KLF15_c0	FALSE	precedence-contain	SP/KLF
tile_13	EF363124.1	139	148	+	KLF7	9	4.70115	13.6574	GGGGCGGCG	1.99e-05	0.0181	gene:KLF7_c0	FALSE	precedence-contain	SP/KLF
tile_13	EF363124.1	139	148	-	KLF6	9	4.00833	10.7835	CGCCGCCCC	9.81e-05	0.0978	gene:KLF6_c0	FALSE	precedence-contain	SP/KLF
tile_13	EF363125.1	40	56	-	E2F2	16	4.76195	13.2268	GTTCGGGCGCCACTGC	1.73e-05	2.26e-07	assigned_family:E2F_c1	TRUE		E2F
tile_13	EF363125.1	62	83	+	IRF3	21	6.94692	19.4742	CGGAAAACGAAAGAGAAACCA	1.13e-07	2.26e-07	assigned_family:IRF_x3_c0	TRUE		IRF_x3
tile_13	EF363125.1	42	54	+	E2F1	12	4.46852	12.1546	AGTGGCGCCCGA	3.4e-05	0.00849	gene:E2F1_c0	FALSE	precedence-contain	E2F
tile_13	EF363125.1	42	55	-	E2F4	13	4.59346	12.3402	TTCGGGCGCCACT	2.55e-05	0.00737	gene:E2F4_c0	FALSE	precedence-contain	E2F
tile_13	EF363125.1	62	76	+	IRF7	14	5.23284	14.2857	CGGAAAACGAAAGA	5.85e-06	0.00234	gene:IRF7_c0	FALSE	precedence-contain	IRF_x2
tile_13	EF363125.1	63	81	+	IRF2	18	5.56543	13.9072	GGAAAACGAAAGAGAAAC	2.72e-06	0.0012	gene:IRF2_c0	FALSE	precedence-contain	IRF_x2
tile_13	EF363125.1	65	86	-	IRF1	21	7.24185	20.4388	CTCTGGTTTCTCTTTCGTTTT	5.73e-08	8.98e-05	gene:IRF1_c0	FALSE	precedence-center	IRF_x2
tile_13	EF363125.1	67	82	+	IRF9	15	6.1463	14.9485	AACGAAAGAGAAACC	7.14e-07	0.00282	gene:IRF9_c0	FALSE	precedence-contain	IRF_x2
tile_13	EF363125.1	69	82	+	IRF8	13	5.21968	10.8351	CGAAAGAGAAACC	6.03e-06	0.00211	gene:IRF8_c0	FALSE	precedence-contain	IRF_x2
tile_13	EF363126.1	40	56	-	E2F2	16	4.76195	13.2268	GTTCGGGCGCCACTGC	1.73e-05	3.58e-07	assigned_family:E2F_c1	TRUE		E2F
tile_13	EF363126.1	62	83	+	IRF3	21	6.74715	18.6186	CGGAAAGCGAAAGAGAAACCA	1.79e-07	3.58e-07	assigned_family:IRF_x3_c0	TRUE		IRF_x3
tile_13	EF363126.1	42	54	+	E2F1	12	4.46852	12.1546	AGTGGCGCCCGA	3.4e-05	0.00849	gene:E2F1_c0	FALSE	precedence-contain	E2F
tile_13	EF363126.1	42	55	-	E2F4	13	4.59346	12.3402	TTCGGGCGCCACT	2.55e-05	0.00737	gene:E2F4_c0	FALSE	precedence-contain	E2F
tile_13	EF363126.1	62	76	+	IRF7	14	5.57675	15.6224	CGGAAAGCGAAAGA	2.65e-06	0.00116	gene:IRF7_c0	FALSE	precedence-contain	IRF_x2
tile_13	EF363126.1	63	81	+	IRF2	18	5.98716	16.7113	GGAAAGCGAAAGAGAAAC	1.03e-06	0.000492	gene:IRF2_c0	FALSE	precedence-contain	IRF_x2
tile_13	EF363126.1	65	86	-	IRF1	21	7.59007	21.1735	CTCTGGTTTCTCTTTCGCTTT	2.57e-08	7e-05	gene:IRF1_c0	FALSE	precedence-center	IRF_x2
tile_13	EF363126.1	67	82	+	IRF9	15	5.64016	11.9175	AGCGAAAGAGAAACC	2.29e-06	0.00282	gene:IRF9_c0	FALSE	precedence-contain	IRF_x2
tile_13	EF363126.1	69	82	+	IRF8	13	5.21968	10.8351	CGAAAGAGAAACC	6.03e-06	0.00211	gene:IRF8_c0	FALSE	precedence-contain	IRF_x2
tile_13	EF363127.1	40	56	-	E2F2	16	4.76195	13.2268	GTTCGGGCGCCACTGC	1.73e-05	1.029e-06	assigned_family:E2F_c2	TRUE		E2F
tile_13	EF363127.1	62	83	+	IRF3	21	6.46471	17.3402	ACGAAAGCGAAAGAGAAACCA	3.43e-07	1.029e-06	assigned_family:IRF_x3_c0	TRUE		IRF_x3
tile_13	EF363127.1	139	148	+	SP1	9	5.27737	15.1296	GGGGCGGCG	5.28e-06	1.029e-06	assigned_family:SP/KLF_c1	TRUE		SP/KLF
tile_13	EF363127.1	114	148	+	CTCF	34	4.57025	10.2806	CTGAAGCGCGCACGGCAAGAGGCGAGGGGCGGCG	2.69e-05	0.0225	gene:CTCF_c0	FALSE	precedence-contain	CTCF
tile_13	EF363127.1	42	54	+	E2F1	12	4.46852	12.1546	AGTGGCGCCCGA	3.4e-05	0.00849	gene:E2F1_c0	FALSE	precedence-contain	E2F
tile_13	EF363127.1	42	55	-	E2F4	13	4.59346	12.3402	TTCGGGCGCCACT	2.55e-05	0.00737	gene:E2F4_c0	FALSE	precedence-contain	E2F
tile_13	EF363127.1	62	76	+	IRF7	14	6.73518	19.5714	ACGAAAGCGAAAGA	1.84e-07	0.000219	gene:IRF7_c0	FALSE	precedence-contain	IRF_x2
tile_13	EF363127.1	63	76	+	IRF8	13	5.85699	14.7216	CGAAAGCGAAAGA	1.39e-06	0.000662	gene:IRF8_c0	FALSE	precedence-contain	IRF_x2
tile_13	EF363127.1	63	77	+	IRF4	14	5.14388	10.0928	CGAAAGCGAAAGAG	7.18e-06	0.00303	gene:IRF4_c0	FALSE	precedence-contain	IRF_x2
tile_13	EF363127.1	63	81	+	IRF2	18	5.85387	15.9072	CGAAAGCGAAAGAGAAAC	1.4e-06	0.000635	gene:IRF2_c0	FALSE	precedence-contain	IRF_x2
tile_13	EF363127.1	65	86	-	IRF1	21	7.59007	21.1735	CTCTGGTTTCTCTTTCGCTTT	2.57e-08	7e-05	gene:IRF1_c0	FALSE	precedence-center	IRF_x2
tile_13	EF363127.1	67	82	+	IRF9	15	5.64016	11.9175	AGCGAAAGAGAAACC	2.29e-06	0.00282	gene:IRF9_c0	FALSE	precedence-contain	IRF_x2
tile_13	EF363127.1	134	149	-	SP2	15	4.30016	10.5979	TCGCCGCCCCTCGCC	5.01e-05	0.0484	gene:SP2_c0	FALSE	precedence-contain	SP/KLF
tile_13	EF363127.1	138	148	-	SP9	10	4.12726	10.8969	CGCCGCCCCT	7.46e-05	0.0755	gene:SP9_c0	FALSE	precedence-contain	SP/KLF
tile_13	EF363127.1	138	149	-	KLF15	11	4.45593	10.1546	TCGCCGCCCCT	3.5e-05	0.0246	gene:KLF15_c0	FALSE	precedence-contain	SP/KLF
tile_13	EF363127.1	139	148	+	KLF7	9	4.70115	13.6574	GGGGCGGCG	1.99e-05	0.0181	gene:KLF7_c0	FALSE	precedence-contain	SP/KLF
tile_13	EF363127.1	139	148	-	KLF6	9	4.00833	10.7835	CGCCGCCCC	9.81e-05	0.0978	gene:KLF6_c0	FALSE	precedence-contain	SP/KLF
tile_13	DQ854714.1	42	58	-	E2F2	16	4.76195	13.2268	GTTCGGGCGCCACTGC	1.73e-05	4.68e-07	assigned_family:E2F_c2	TRUE		E2F
tile_13	DQ854714.1	66	83	+	IRF3	17	6.80688	19.1649	GAAAGCGAAAGGGAAAC	1.56e-07	4.68e-07	assigned_family:IRF_x3_c0	TRUE		IRF_x3
tile_13	DQ854714.1	141	151	-	SP1	10	4.21042	11.134	CGCCGTCCCC	6.16e-05	4.68e-07	assigned_family:SP/KLF_c1	TRUE		SP/KLF
tile_13	DQ854714.1	44	56	+	E2F1	12	4.46852	12.1546	AGTGGCGCCCGA	3.4e-05	0.00849	gene:E2F1_c0	FALSE	precedence-contain	E2F
tile_13	DQ854714.1	44	57	-	E2F4	13	4.59346	12.3402	TTCGGGCGCCACT	2.55e-05	0.00737	gene:E2F4_c0	FALSE	precedence-contain	E2F
tile_13	DQ854714.1	65	78	+	IRF7	13	4.82391	12.5	TGAAAGCGAAAGG	1.5e-05	0.00463	gene:IRF7_c0	FALSE	precedence-center	IRF_x2
tile_13	DQ854714.1	65	83	+	IRF2	18	6.98297	20.7629	TGAAAGCGAAAGGGAAAC	1.04e-07	0.000157	gene:IRF2_c0	FALSE	precedence-contain	IRF_x2
tile_13	DQ854714.1	67	88	-	IRF1	21	6.86967	19.5612	CTCTGGTTTCCCTTTCGCTTT	1.35e-07	8.98e-05	gene:IRF1_c0	FALSE	precedence-center	IRF_x2
tile_13	DQ854714.1	69	84	+	IRF9	15	5.34969	10.0928	AGCGAAAGGGAAACC	4.47e-06	0.00367	gene:IRF9_c0	FALSE	precedence-center	IRF_x2
tile_13	DQ854714.1	71	84	+	IRF8	13	5.14388	10.1753	CGAAAGGGAAACC	7.18e-06	0.0024	gene:IRF8_c0	FALSE	precedence-center	IRF_x2
tile_13	DQ854715.1	42	58	-	E2F2	16	4.76195	13.2268	GTTCGGGCGCCACTGC	1.73e-05	1.863e-06	assigned_family:E2F_c2	TRUE		E2F
tile_13	DQ854715.1	66	83	+	IRF3	17	6.20691	16.4845	GAAAGCGAAAGAGAAAC	6.21e-07	1.863e-06	assigned_family:IRF_x3_c0	TRUE		IRF_x3
tile_13	DQ854715.1	141	151	-	SP1	10	4.21042	11.134	CGCCGTCCCC	6.16e-05	1.863e-06	assigned_family:SP/KLF_c1	TRUE		SP/KLF
tile_13	DQ854715.1	44	56	+	E2F1	12	4.46852	12.1546	AGTGGCGCCCGA	3.4e-05	0.00849	gene:E2F1_c0	FALSE	precedence-contain	E2F
tile_13	DQ854715.1	44	57	-	E2F4	13	4.59346	12.3402	TTCGGGCGCCACT	2.55e-05	0.00737	gene:E2F4_c0	FALSE	precedence-contain	E2F
tile_13	DQ854715.1	64	78	+	IRF8	14	5.38091	11.732	TTGAAAGCGAAAGA	4.16e-06	0.00162	gene:IRF8_c0	FALSE	precedence-center	IRF_x2
tile_13	DQ854715.1	65	78	+	IRF7	13	5.23136	14.3367	TGAAAGCGAAAGA	5.87e-06	0.0022	gene:IRF7_c0	FALSE	precedence-center	IRF_x2
tile_13	DQ854715.1	65	83	+	IRF2	18	5.49757	13.433	TGAAAGCGAAAGAGAAAC	3.18e-06	0.0013	gene:IRF2_c0	FALSE	precedence-contain	IRF_x2
tile_13	DQ854715.1	67	88	-	IRF1	21	7.59007	21.1735	CTCTGGTTTCTCTTTCGCTTT	2.57e-08	7e-05	gene:IRF1_c0	FALSE	precedence-center	IRF_x2
tile_13	DQ854715.1	69	84	+	IRF9	15	5.64016	11.9175	AGCGAAAGAGAAACC	2.29e-06	0.00282	gene:IRF9_c0	FALSE	precedence-center	IRF_x2
tile_13	DQ854716.1	42	58	-	E2F2	16	4.76195	13.2268	GTTCGGGCGCCACTGC	1.73e-05	1.863e-06	assigned_family:E2F_c2	TRUE		E2F
tile_13	DQ854716.1	66	83	+	IRF3	17	6.20691	16.4845	GAAAGCGAAAGAGAAAC	6.21e-07	1.863e-06	assigned_family:IRF_x3_c0	TRUE		IRF_x3
tile_13	DQ854716.1	141	151	-	SP1	10	4.21042	11.134	CGCCGTCCCC	6.16e-05	1.863e-06	assigned_family:SP/KLF_c1	TRUE		SP/KLF
tile_13	DQ854716.1	44	56	+	E2F1	12	4.46852	12.1546	AGTGGCGCCCGA	3.4e-05	0.00849	gene:E2F1_c0	FALSE	precedence-contain	E2F
tile_13	DQ854716.1	44	57	-	E2F4	13	4.59346	12.3402	TTCGGGCGCCACT	2.55e-05	0.00737	gene:E2F4_c0	FALSE	precedence-contain	E2F
tile_13	DQ854716.1	64	78	+	IRF8	14	5.38091	11.732	TTGAAAGCGAAAGA	4.16e-06	0.00162	gene:IRF8_c0	FALSE	precedence-center	IRF_x2
tile_13	DQ854716.1	65	78	+	IRF7	13	5.23136	14.3367	TGAAAGCGAAAGA	5.87e-06	0.0022	gene:IRF7_c0	FALSE	precedence-center	IRF_x2
tile_13	DQ854716.1	65	83	+	IRF2	18	5.49757	13.433	TGAAAGCGAAAGAGAAAC	3.18e-06	0.0013	gene:IRF2_c0	FALSE	precedence-contain	IRF_x2
tile_13	DQ854716.1	67	88	-	IRF1	21	7.59007	21.1735	CTCTGGTTTCTCTTTCGCTTT	2.57e-08	7e-05	gene:IRF1_c0	FALSE	precedence-center	IRF_x2
tile_13	DQ854716.1	69	84	+	IRF9	15	5.64016	11.9175	AGCGAAAGAGAAACC	2.29e-06	0.00282	gene:IRF9_c0	FALSE	precedence-center	IRF_x2
tile_13	DQ845386.1	39	55	-	E2F2	16	4.76195	13.2268	GTTCGGGCGCCACTGC	1.73e-05	4.77e-07	assigned_family:E2F_c2	TRUE		E2F
tile_13	DQ845386.1	62	80	+	IRF2	18	6.7986	20.1753	TGAAAGTGAAAGCTAACC	1.59e-07	4.77e-07	assigned_family:IRF_x2_c0	TRUE		IRF_x2
tile_13	DQ845386.1	136	145	+	SP1	9	5.27737	15.1296	GGGGCGGCG	5.28e-06	4.77e-07	assigned_family:SP/KLF_c1	TRUE		SP/KLF
tile_13	DQ845386.1	41	53	+	E2F1	12	4.46852	12.1546	AGTGGCGCCCGA	3.4e-05	0.00849	gene:E2F1_c0	FALSE	precedence-contain	E2F
tile_13	DQ845386.1	41	54	-	E2F4	13	4.59346	12.3402	TTCGGGCGCCACT	2.55e-05	0.00737	gene:E2F4_c0	FALSE	precedence-contain	E2F
tile_13	DQ845386.1	61	75	+	IRF8	14	5.3536	11.6289	TTGAAAGTGAAAGC	4.43e-06	0.00172	gene:IRF8_c0	FALSE	precedence-center	IRF_x2
tile_13	DQ845386.1	62	75	+	IRF7	13	5.05948	13.6327	TGAAAGTGAAAGC	8.72e-06	0.00321	gene:IRF7_c0	FALSE	precedence-contain	IRF_x2
tile_13	DQ845386.1	63	75	+	IRF1	12	6.44129	18.1122	GAAAGTGAAAGC	3.62e-07	0.000792	gene:IRF1_c0	FALSE	precedence-contain	IRF_x2
tile_13	DQ845386.1	131	146	-	SP2	15	4.40894	11.134	CCGCCGCCCCTCGCC	3.9e-05	0.0484	gene:SP2_c0	FALSE	precedence-contain	SP/KLF
tile_13	DQ845386.1	134	146	-	SP9	12	4.4437	11.866	CCGCCGCCCCTC	3.6e-05	0.0815	gene:SP9_c0	FALSE	precedence-contain	SP/KLF
tile_13	DQ845386.1	135	146	-	KLF15	11	4.64397	11.3608	CCGCCGCCCCT	2.27e-05	0.0246	gene:KLF15_c0	FALSE	precedence-contain	SP/KLF
tile_13	DQ845386.1	136	145	+	KLF7	9	4.70115	13.6574	GGGGCGGCG	1.99e-05	0.0181	gene:KLF7_c0	FALSE	precedence-contain	SP/KLF
tile_13	DQ845386.1	136	145	-	KLF6	9	4.00833	10.7835	CGCCGCCCC	9.81e-05	0.0978	gene:KLF6_c0	FALSE	precedence-contain	SP/KLF
tile_13	DQ845387.1	39	55	-	E2F2	16	4.76195	13.2268	GTTCGGGCGCCACTGC	1.73e-05	2.52e-06	assigned_family:E2F_c2	TRUE		E2F
tile_13	DQ845387.1	62	79	+	IRF3	17	6.07572	15.866	TGAAGCGAAAGCGAAAG	8.4e-07	2.52e-06	assigned_family:IRF_x3_c0	TRUE		IRF_x3
tile_13	DQ845387.1	137	146	+	SP1	9	5.27737	15.1296	GGGGCGGCG	5.28e-06	2.52e-06	assigned_family:SP/KLF_c1	TRUE		SP/KLF
tile_13	DQ845387.1	41	53	+	E2F1	12	4.46852	12.1546	AGTGGCGCCCGA	3.4e-05	0.00849	gene:E2F1_c0	FALSE	precedence-contain	E2F
tile_13	DQ845387.1	41	54	-	E2F4	13	4.59346	12.3402	TTCGGGCGCCACT	2.55e-05	0.00737	gene:E2F4_c0	FALSE	precedence-contain	E2F
tile_13	DQ845387.1	63	84	-	IRF1	21	7.29757	20.5612	TCTGGCTTTCGCTTTCGCTTC	5.04e-08	8.98e-05	gene:IRF1_c0	FALSE	precedence-center	IRF_x2
tile_13	DQ845387.1	65	80	+	IRF9	15	6.28988	15.8454	AGCGAAAGCGAAAGC	5.13e-07	0.00282	gene:IRF9_c0	FALSE	precedence-center	IRF_x2
tile_13	DQ845387.1	67	80	+	IRF7	13	6.66756	19.5714	CGAAAGCGAAAGC	2.15e-07	0.000253	gene:IRF7_c0	FALSE	precedence-center	IRF_x2
tile_13	DQ845387.1	67	80	+	IRF8	13	6.36452	17.3505	CGAAAGCGAAAGC	4.32e-07	0.000392	gene:IRF8_c0	FALSE	precedence-center	IRF_x2
tile_13	DQ845387.1	67	81	+	IRF4	14	5.75945	13.8969	CGAAAGCGAAAGCC	1.74e-06	0.00154	gene:IRF4_c0	FALSE	precedence-center	IRF_x2
tile_13	DQ845387.1	67	83	+	IRF2	16	6.88941	20.5979	CGAAAGCGAAAGCCAG	1.29e-07	0.000459	gene:IRF2_c0	FALSE	precedence-center	IRF_x2
tile_13	DQ845387.1	132	147	-	SP2	15	4.40894	11.134	CCGCCGCCCCTCGCC	3.9e-05	0.0484	gene:SP2_c0	FALSE	precedence-contain	SP/KLF
tile_13	DQ845387.1	135	147	-	SP9	12	4.4437	11.866	CCGCCGCCCCTC	3.6e-05	0.0815	gene:SP9_c0	FALSE	precedence-contain	SP/KLF
tile_13	DQ845387.1	136	147	-	KLF15	11	4.64397	11.3608	CCGCCGCCCCT	2.27e-05	0.0246	gene:KLF15_c0	FALSE	precedence-contain	SP/KLF
tile_13	DQ845387.1	137	146	+	KLF7	9	4.70115	13.6574	GGGGCGGCG	1.99e-05	0.0181	gene:KLF7_c0	FALSE	precedence-contain	SP/KLF
tile_13	DQ845387.1	137	146	-	KLF6	9	4.00833	10.7835	CGCCGCCCC	9.81e-05	0.0978	gene:KLF6_c0	FALSE	precedence-contain	SP/KLF
tile_13	DQ845388.1	43	59	-	E2F2	16	4.76195	13.2268	GTTCGGGCGCCACTGC	1.73e-05	8.19e-07	assigned_family:E2F_c2	TRUE		E2F
tile_13	DQ845388.1	66	87	+	IRF3	21	6.56384	17.7938	AGGGAAGCGAAAGTGAAAGCG	2.73e-07	8.19e-07	assigned_family:IRF_x3_c0	TRUE		IRF_x3
tile_13	DQ845388.1	130	139	+	SP1	9	5.27737	15.1296	GGGGCGGCG	5.28e-06	8.19e-07	assigned_family:SP/KLF_c1	TRUE		SP/KLF
tile_13	DQ845388.1	45	57	+	E2F1	12	4.46852	12.1546	AGTGGCGCCCGA	3.4e-05	0.00849	gene:E2F1_c0	FALSE	precedence-contain	E2F
tile_13	DQ845388.1	45	58	-	E2F4	13	4.59346	12.3402	TTCGGGCGCCACT	2.55e-05	0.00737	gene:E2F4_c0	FALSE	precedence-contain	E2F
tile_13	DQ845388.1	69	90	-	IRF1	21	8.86646	23.3265	CGTCGCTTTCACTTTCGCTTC	1.36e-09	7e-05	gene:IRF1_c0	FALSE	precedence-center	IRF_x2
tile_13	DQ845388.1	71	86	+	IRF9	15	5.86328	13.299	AGCGAAAGTGAAAGC	1.37e-06	0.00282	gene:IRF9_c0	FALSE	precedence-contain	IRF_x2
tile_13	DQ845388.1	73	86	+	IRF7	13	6.31966	18.449	CGAAAGTGAAAGC	4.79e-07	0.000535	gene:IRF7_c0	FALSE	precedence-contain	IRF_x2
tile_13	DQ845388.1	73	86	+	IRF8	13	5.85387	14.6186	CGAAAGTGAAAGC	1.4e-06	0.000668	gene:IRF8_c0	FALSE	precedence-contain	IRF_x2
tile_13	DQ845388.1	73	87	+	IRF4	14	5.15366	10.1443	CGAAAGTGAAAGCG	7.02e-06	0.00303	gene:IRF4_c0	FALSE	precedence-contain	IRF_x2
tile_13	DQ845388.1	73	91	+	IRF2	18	6.9431	20.6495	CGAAAGTGAAAGCGACGC	1.14e-07	0.00017	gene:IRF2_c0	FALSE	precedence-center	IRF_x2
tile_13	DQ845388.1	125	140	-	SP2	15	4.30016	10.5979	TCGCCGCCCCTCGCC	5.01e-05	0.0484	gene:SP2_c0	FALSE	precedence-contain	SP/KLF
tile_13	DQ845388.1	129	139	-	SP9	10	4.12726	10.8969	CGCCGCCCCT	7.46e-05	0.0755	gene:SP9_c0	FALSE	precedence-contain	SP/KLF
tile_13	DQ845388.1	129	140	-	KLF15	11	4.45593	10.1546	TCGCCGCCCCT	3.5e-05	0.0246	gene:KLF15_c0	FALSE	precedence-contain	SP/KLF
tile_13	DQ845388.1	130	139	+	KLF7	9	4.70115	13.6574	GGGGCGGCG	1.99e-05	0.0181	gene:KLF7_c0	FALSE	precedence-contain	SP/KLF
tile_13	DQ845388.1	130	139	-	KLF6	9	4.00833	10.7835	CGCCGCCCC	9.81e-05	0.0978	gene:KLF6_c0	FALSE	precedence-contain	SP/KLF
tile_13	DQ487188.1	38	54	-	E2F2	16	4.76195	13.2268	GTTCGGGCGCCACTGC	1.73e-05	3.51e-06	assigned_family:E2F_c2	TRUE		E2F
tile_13	DQ487188.1	61	82	+	IRF3	21	5.93181	14.7526	CTGAAAGTGAAAGAGAAACCA	1.17e-06	3.51e-06	assigned_family:IRF_x3_c0	TRUE		IRF_x3
tile_13	DQ487188.1	138	147	+	SP1	9	5.27737	15.1296	GGGGCGGCG	5.28e-06	3.51e-06	assigned_family:SP/KLF_c1	TRUE		SP/KLF
tile_13	DQ487188.1	113	147	+	CTCF	34	5.66959	14.9712	CTGCAGCGCGCACGGCAAGAGGCGAGGGGCGGCG	2.14e-06	0.0225	gene:CTCF_c0	FALSE	precedence-contain	CTCF
tile_13	DQ487188.1	40	52	+	E2F1	12	4.46852	12.1546	AGTGGCGCCCGA	3.4e-05	0.00849	gene:E2F1_c0	FALSE	precedence-contain	E2F
tile_13	DQ487188.1	40	53	-	E2F4	13	4.59346	12.3402	TTCGGGCGCCACT	2.55e-05	0.00737	gene:E2F4_c0	FALSE	precedence-contain	E2F
tile_13	DQ487188.1	61	75	+	IRF7	14	5.14267	13.9082	CTGAAAGTGAAAGA	7.2e-06	0.00286	gene:IRF7_c0	FALSE	precedence-contain	IRF_x2
tile_13	DQ487188.1	62	80	+	IRF2	18	5.42597	12.9485	TGAAAGTGAAAGAGAAAC	3.75e-06	0.00151	gene:IRF2_c0	FALSE	precedence-contain	IRF_x2
tile_13	DQ487188.1	64	85	-	IRF1	21	7.83863	21.6531	CTCTGGTTTCTCTTTCACTTT	1.45e-08	7e-05	gene:IRF1_c0	FALSE	precedence-center	IRF_x2
tile_13	DQ487188.1	133	148	-	SP2	15	4.30016	10.5979	TCGCCGCCCCTCGCC	5.01e-05	0.0484	gene:SP2_c0	FALSE	precedence-contain	SP/KLF
tile_13	DQ487188.1	137	147	-	SP9	10	4.12726	10.8969	CGCCGCCCCT	7.46e-05	0.0755	gene:SP9_c0	FALSE	precedence-contain	SP/KLF
tile_13	DQ487188.1	137	148	-	KLF15	11	4.45593	10.1546	TCGCCGCCCCT	3.5e-05	0.0246	gene:KLF15_c0	FALSE	precedence-contain	SP/KLF
tile_13	DQ487188.1	138	147	+	KLF7	9	4.70115	13.6574	GGGGCGGCG	1.99e-05	0.0181	gene:KLF7_c0	FALSE	precedence-contain	SP/KLF
tile_13	DQ487188.1	138	147	-	KLF6	9	4.00833	10.7835	CGCCGCCCC	9.81e-05	0.0978	gene:KLF6_c0	FALSE	precedence-contain	SP/KLF
tile_13	DQ487189.1	39	55	-	E2F2	16	4.76195	13.2268	GTTCGGGCGCCACTGC	1.73e-05	1.566e-06	assigned_family:E2F_c2	TRUE		E2F
tile_13	DQ487189.1	62	83	+	IRF3	21	6.28233	16.4845	CTGAAAGCGAAAGAGAAACCA	5.22e-07	1.566e-06	assigned_family:IRF_x3_c0	TRUE		IRF_x3
tile_13	DQ487189.1	139	148	+	SP1	9	5.27737	15.1296	GGGGCGGCG	5.28e-06	1.566e-06	assigned_family:SP/KLF_c1	TRUE		SP/KLF
tile_13	DQ487189.1	114	148	+	CTCF	34	5.66959	14.9712	CTGCAGCGCGCACGGCAAGAGGCGAGGGGCGGCG	2.14e-06	0.0225	gene:CTCF_c0	FALSE	precedence-contain	CTCF
tile_13	DQ487189.1	41	53	+	E2F1	12	4.46852	12.1546	AGTGGCGCCCGA	3.4e-05	0.00849	gene:E2F1_c0	FALSE	precedence-contain	E2F
tile_13	DQ487189.1	41	54	-	E2F4	13	4.59346	12.3402	TTCGGGCGCCACT	2.55e-05	0.00737	gene:E2F4_c0	FALSE	precedence-contain	E2F
tile_13	DQ487189.1	62	76	+	IRF8	14	5.46092	12.2165	CTGAAAGCGAAAGA	3.46e-06	0.00145	gene:IRF8_c0	FALSE	precedence-contain	IRF_x2
tile_13	DQ487189.1	62	76	+	IRF7	14	5.4168	15.0306	CTGAAAGCGAAAGA	3.83e-06	0.00162	gene:IRF7_c0	FALSE	precedence-contain	IRF_x2
tile_13	DQ487189.1	63	81	+	IRF2	18	5.49757	13.433	TGAAAGCGAAAGAGAAAC	3.18e-06	0.0013	gene:IRF2_c0	FALSE	precedence-contain	IRF_x2
tile_13	DQ487189.1	65	86	-	IRF1	21	7.59007	21.1735	CTCTGGTTTCTCTTTCGCTTT	2.57e-08	7e-05	gene:IRF1_c0	FALSE	precedence-center	IRF_x2
tile_13	DQ487189.1	67	82	+	IRF9	15	5.64016	11.9175	AGCGAAAGAGAAACC	2.29e-06	0.00282	gene:IRF9_c0	FALSE	precedence-contain	IRF_x2
tile_13	DQ487189.1	134	149	-	SP2	15	4.30016	10.5979	TCGCCGCCCCTCGCC	5.01e-05	0.0484	gene:SP2_c0	FALSE	precedence-contain	SP/KLF
tile_13	DQ487189.1	138	148	-	SP9	10	4.12726	10.8969	CGCCGCCCCT	7.46e-05	0.0755	gene:SP9_c0	FALSE	precedence-contain	SP/KLF
tile_13	DQ487189.1	138	149	-	KLF15	11	4.45593	10.1546	TCGCCGCCCCT	3.5e-05	0.0246	gene:KLF15_c0	FALSE	precedence-contain	SP/KLF
tile_13	DQ487189.1	139	148	+	KLF7	9	4.70115	13.6574	GGGGCGGCG	1.99e-05	0.0181	gene:KLF7_c0	FALSE	precedence-contain	SP/KLF
tile_13	DQ487189.1	139	148	-	KLF6	9	4.00833	10.7835	CGCCGCCCC	9.81e-05	0.0978	gene:KLF6_c0	FALSE	precedence-contain	SP/KLF
tile_13	DQ487190.1	38	54	-	E2F2	16	4.76195	13.2268	GTTCGGGCGCCACTGC	1.73e-05	7.92e-06	assigned_family:E2F_c2	TRUE		E2F
tile_13	DQ487190.1	62	79	+	IRF3	17	5.45223	12.6701	GAAAGCGAAAGGAAAAC	3.53e-06	1.059e-05	assigned_family:IRF_x3_c0	TRUE		IRF_x3
tile_13	DQ487190.1	137	146	+	SP1	9	5.27737	15.1296	GGGGCGGCG	5.28e-06	7.92e-06	assigned_family:SP/KLF_c1	TRUE		SP/KLF
tile_13	DQ487190.1	112	146	+	CTCF	34	4.56225	10.2446	CTGAAGCGCGCACAGCAAGAGGCGAGGGGCGGCG	2.74e-05	0.0225	gene:CTCF_c0	FALSE	precedence-contain	CTCF
tile_13	DQ487190.1	40	52	+	E2F1	12	4.46852	12.1546	AGTGGCGCCCGA	3.4e-05	0.00849	gene:E2F1_c0	FALSE	precedence-contain	E2F
tile_13	DQ487190.1	40	53	-	E2F4	13	4.59346	12.3402	TTCGGGCGCCACT	2.55e-05	0.00737	gene:E2F4_c0	FALSE	precedence-contain	E2F
tile_13	DQ487190.1	57	78	-	IRF1	21	6.06098	17.2959	TTTTCCTTTCGCTTTCAAGTC	8.69e-07	0.000283	gene:IRF1_c0	FALSE	precedence-center	IRF_x2
tile_13	DQ487190.1	61	74	+	IRF7	13	4.82391	12.5	TGAAAGCGAAAGG	1.5e-05	0.00463	gene:IRF7_c0	FALSE	precedence-center	IRF_x2
tile_13	DQ487190.1	61	79	+	IRF2	18	7.06905	21.0103	TGAAAGCGAAAGGAAAAC	8.53e-08	0.000144	gene:IRF2_c0	FALSE	precedence-contain	IRF_x2
tile_13	DQ487190.1	132	147	-	SP2	15	4.30016	10.5979	TCGCCGCCCCTCGCC	5.01e-05	0.0484	gene:SP2_c0	FALSE	precedence-contain	SP/KLF
tile_13	DQ487190.1	136	146	-	SP9	10	4.12726	10.8969	CGCCGCCCCT	7.46e-05	0.0755	gene:SP9_c0	FALSE	precedence-contain	SP/KLF
tile_13	DQ487190.1	136	147	-	KLF15	11	4.45593	10.1546	TCGCCGCCCCT	3.5e-05	0.0246	gene:KLF15_c0	FALSE	precedence-contain	SP/KLF
tile_13	DQ487190.1	137	146	+	KLF7	9	4.70115	13.6574	GGGGCGGCG	1.99e-05	0.0181	gene:KLF7_c0	FALSE	precedence-contain	SP/KLF
tile_13	DQ487190.1	137	146	-	KLF6	9	4.00833	10.7835	CGCCGCCCC	9.81e-05	0.0978	gene:KLF6_c0	FALSE	precedence-contain	SP/KLF
tile_13	DQ487191.1	38	54	-	E2F2	16	4.76195	13.2268	GTTCGGGCGCCACTGC	1.73e-05	1.863e-06	assigned_family:E2F_c2	TRUE		E2F
tile_13	DQ487191.1	62	79	+	IRF3	17	6.20691	16.4845	GAAAGCGAAAGAGAAAC	6.21e-07	1.863e-06	assigned_family:IRF_x3_c0	TRUE		IRF_x3
tile_13	DQ487191.1	137	146	+	SP1	9	5.27737	15.1296	GGGGCGGCG	5.28e-06	1.863e-06	assigned_family:SP/KLF_c1	TRUE		SP/KLF
tile_13	DQ487191.1	112	146	+	CTCF	34	4.57025	10.2806	CTGAAGCGCGCACGGCAAGAGGCGAGGGGCGGCG	2.69e-05	0.0225	gene:CTCF_c0	FALSE	precedence-contain	CTCF
tile_13	DQ487191.1	40	52	+	E2F1	12	4.46852	12.1546	AGTGGCGCCCGA	3.4e-05	0.00849	gene:E2F1_c0	FALSE	precedence-contain	E2F
tile_13	DQ487191.1	40	53	-	E2F4	13	4.59346	12.3402	TTCGGGCGCCACT	2.55e-05	0.00737	gene:E2F4_c0	FALSE	precedence-contain	E2F
tile_13	DQ487191.1	60	74	+	IRF8	14	5.38091	11.732	TTGAAAGCGAAAGA	4.16e-06	0.00162	gene:IRF8_c0	FALSE	precedence-center	IRF_x2
tile_13	DQ487191.1	61	74	+	IRF7	13	5.23136	14.3367	TGAAAGCGAAAGA	5.87e-06	0.0022	gene:IRF7_c0	FALSE	precedence-center	IRF_x2
tile_13	DQ487191.1	61	79	+	IRF2	18	5.49757	13.433	TGAAAGCGAAAGAGAAAC	3.18e-06	0.0013	gene:IRF2_c0	FALSE	precedence-contain	IRF_x2
tile_13	DQ487191.1	63	84	-	IRF1	21	7.59007	21.1735	CTCTGGTTTCTCTTTCGCTTT	2.57e-08	7e-05	gene:IRF1_c0	FALSE	precedence-center	IRF_x2
tile_13	DQ487191.1	65	80	+	IRF9	15	5.64016	11.9175	AGCGAAAGAGAAACC	2.29e-06	0.00282	gene:IRF9_c0	FALSE	precedence-center	IRF_x2
tile_13	DQ487191.1	132	147	-	SP2	15	4.30016	10.5979	TCGCCGCCCCTCGCC	5.01e-05	0.0484	gene:SP2_c0	FALSE	precedence-contain	SP/KLF
tile_13	DQ487191.1	136	146	-	SP9	10	4.12726	10.8969	CGCCGCCCCT	7.46e-05	0.0755	gene:SP9_c0	FALSE	precedence-contain	SP/KLF
tile_13	DQ487191.1	136	147	-	KLF15	11	4.45593	10.1546	TCGCCGCCCCT	3.5e-05	0.0246	gene:KLF15_c0	FALSE	precedence-contain	SP/KLF
tile_13	DQ487191.1	137	146	+	KLF7	9	4.70115	13.6574	GGGGCGGCG	1.99e-05	0.0181	gene:KLF7_c0	FALSE	precedence-contain	SP/KLF
tile_13	DQ487191.1	137	146	-	KLF6	9	4.00833	10.7835	CGCCGCCCC	9.81e-05	0.0978	gene:KLF6_c0	FALSE	precedence-contain	SP/KLF
tile_13	AY586543.2	40	56	-	E2F2	16	4.76195	13.2268	GTTCGGGCGCCACTGC	1.73e-05	1.461e-07	assigned_family:E2F_c2	TRUE		E2F
tile_13	AY586543.2	59	80	-	IRF1	21	7.31247	20.5918	TTCTACTTTCACTTTCAAGTC	4.87e-08	1.461e-07	assigned_family:IRF_x2_c0	TRUE		IRF_x2
tile_13	AY586543.2	139	148	+	SP1	9	5.27737	15.1296	GGGGCGGCG	5.28e-06	1.461e-07	assigned_family:SP/KLF_c1	TRUE		SP/KLF
tile_13	AY586543.2	114	148	+	CTCF	34	4.57025	10.2806	CTGAAGCGCGCACGGCAAGAGGCGAGGGGCGGCG	2.69e-05	0.0225	gene:CTCF_c0	FALSE	precedence-contain	CTCF
tile_13	AY586543.2	42	54	+	E2F1	12	4.46852	12.1546	AGTGGCGCCCGA	3.4e-05	0.00849	gene:E2F1_c0	FALSE	precedence-contain	E2F
tile_13	AY586543.2	42	55	-	E2F4	13	4.59346	12.3402	TTCGGGCGCCACT	2.55e-05	0.00737	gene:E2F4_c0	FALSE	precedence-contain	E2F
tile_13	AY586543.2	62	76	+	IRF8	14	5.63078	13.1546	TTGAAAGTGAAAGT	2.34e-06	0.00105	gene:IRF8_c0	FALSE	precedence-contain	IRF_x2
tile_13	AY586543.2	63	76	+	IRF7	13	5.52871	15.5306	TGAAAGTGAAAGT	2.96e-06	0.0013	gene:IRF7_c0	FALSE	precedence-contain	IRF_x2
tile_13	AY586543.2	63	81	+	IRF2	18	6.6038	19.5258	TGAAAGTGAAAGTAGAAC	2.49e-07	0.000195	gene:IRF2_c0	FALSE	precedence-center	IRF_x2
tile_13	AY586543.2	134	149	-	SP2	15	4.30016	10.5979	TCGCCGCCCCTCGCC	5.01e-05	0.0484	gene:SP2_c0	FALSE	precedence-contain	SP/KLF
tile_13	AY586543.2	138	148	-	SP9	10	4.12726	10.8969	CGCCGCCCCT	7.46e-05	0.0755	gene:SP9_c0	FALSE	precedence-contain	SP/KLF
tile_13	AY586543.2	138	149	-	KLF15	11	4.45593	10.1546	TCGCCGCCCCT	3.5e-05	0.0246	gene:KLF15_c0	FALSE	precedence-contain	SP/KLF
tile_13	AY586543.2	139	148	+	KLF7	9	4.70115	13.6574	GGGGCGGCG	1.99e-05	0.0181	gene:KLF7_c0	FALSE	precedence-contain	SP/KLF
tile_13	AY586543.2	139	148	-	KLF6	9	4.00833	10.7835	CGCCGCCCC	9.81e-05	0.0978	gene:KLF6_c0	FALSE	precedence-contain	SP/KLF
tile_13	EF029066.1	39	55	-	E2F2	16	4.76195	13.2268	GTTCGGGCGCCACTGC	1.73e-05	5.58e-06	assigned_family:E2F_c1	TRUE		E2F
tile_13	EF029066.1	55	76	+	IRF3	21	5.5544	12.7835	AGGGACTTGAAAGCGAAAGTA	2.79e-06	5.58e-06	assigned_family:IRF_x3_c0	TRUE		IRF_x3
tile_13	EF029066.1	41	53	+	E2F1	12	4.46852	12.1546	AGTGGCGCCCGA	3.4e-05	0.00849	gene:E2F1_c0	FALSE	precedence-contain	E2F
tile_13	EF029066.1	41	54	-	E2F4	13	4.59346	12.3402	TTCGGGCGCCACT	2.55e-05	0.00737	gene:E2F4_c0	FALSE	precedence-contain	E2F
tile_13	EF029066.1	58	79	-	IRF1	21	6.50446	18.6122	TCCTACTTTCGCTTTCAAGTC	3.13e-07	0.000125	gene:IRF1_c0	FALSE	precedence-center	IRF_x2
tile_13	EF029066.1	61	75	+	IRF8	14	6.13194	15.8866	TTGAAAGCGAAAGT	7.38e-07	0.000368	gene:IRF8_c0	FALSE	precedence-contain	IRF_x2
tile_13	EF029066.1	61	76	+	IRF4	15	5.59346	12.6701	TTGAAAGCGAAAGTA	2.55e-06	0.00139	gene:IRF4_c0	FALSE	precedence-contain	IRF_x2
tile_13	EF029066.1	62	75	+	IRF7	13	5.86967	16.6531	TGAAAGCGAAAGT	1.35e-06	0.000619	gene:IRF7_c0	FALSE	precedence-contain	IRF_x2
tile_13	EF029066.1	62	80	+	IRF2	18	6.21968	17.9278	TGAAAGCGAAAGTAGGAC	6.03e-07	0.00032	gene:IRF2_c0	FALSE	precedence-center	IRF_x2
tile_13	EF029067.1	40	56	-	E2F2	16	4.76195	13.2268	GTTCGGGCGCCACTGC	1.73e-05	2.98e-06	assigned_family:E2F_c1	TRUE		E2F
tile_13	EF029067.1	56	77	+	IRF3	21	5.82681	14.2268	AGGGACCCGAAAACGAAAGTA	1.49e-06	2.98e-06	assigned_family:IRF_x3_c0	TRUE		IRF_x3
tile_13	EF029067.1	42	54	+	E2F1	12	4.46852	12.1546	AGTGGCGCCCGA	3.4e-05	0.00849	gene:E2F1_c0	FALSE	precedence-contain	E2F
tile_13	EF029067.1	42	55	-	E2F4	13	4.59346	12.3402	TTCGGGCGCCACT	2.55e-05	0.00737	gene:E2F4_c0	FALSE	precedence-contain	E2F
tile_13	EF029067.1	59	80	-	IRF1	21	6.01954	17.1633	TCTTACTTTCGTTTTCGGGTC	9.56e-07	0.000299	gene:IRF1_c0	FALSE	precedence-center	IRF_x2
tile_13	EF029067.1	62	76	+	IRF7	14	7.42251	20.8265	CCGAAAACGAAAGT	3.78e-08	6.39e-05	gene:IRF7_c0	FALSE	precedence-contain	IRF_x2
tile_13	EF029067.1	62	76	+	IRF8	14	6.13194	15.8866	CCGAAAACGAAAGT	7.38e-07	0.000368	gene:IRF8_c0	FALSE	precedence-contain	IRF_x2
tile_13	EF029067.1	62	77	+	IRF4	15	6.02045	15.1959	CCGAAAACGAAAGTA	9.54e-07	0.00139	gene:IRF4_c0	FALSE	precedence-contain	IRF_x2
tile_13	EF029067.1	63	81	+	IRF2	18	6.39362	18.6907	CGAAAACGAAAGTAAGAC	4.04e-07	0.000225	gene:IRF2_c0	FALSE	precedence-center	IRF_x2
tile_13	EF029068.1	40	56	-	E2F2	16	4.76195	13.2268	GTTCGGGCGCCACTGC	1.73e-05	2.4e-06	assigned_family:E2F_c1	TRUE		E2F
tile_13	EF029068.1	56	77	+	IRF3	21	5.92082	14.701	AGGGACGCGAAAGCGAAAGTA	1.2e-06	2.4e-06	assigned_family:IRF_x3_c0	TRUE		IRF_x3
tile_13	EF029068.1	42	54	+	E2F1	12	4.46852	12.1546	AGTGGCGCCCGA	3.4e-05	0.00849	gene:E2F1_c0	FALSE	precedence-contain	E2F
tile_13	EF029068.1	42	55	-	E2F4	13	4.59346	12.3402	TTCGGGCGCCACT	2.55e-05	0.00737	gene:E2F4_c0	FALSE	precedence-contain	E2F
tile_13	EF029068.1	59	80	-	IRF1	21	6.92082	19.6939	TCCTACTTTCGCTTTCGCGTC	1.2e-07	8.98e-05	gene:IRF1_c0	FALSE	precedence-center	IRF_x2
tile_13	EF029068.1	61	76	+	IRF9	15	5.48413	10.9381	CGCGAAAGCGAAAGT	3.28e-06	0.00318	gene:IRF9_c0	FALSE	precedence-contain	IRF_x2
tile_13	EF029068.1	63	76	+	IRF7	13	7.83268	21.4694	CGAAAGCGAAAGT	1.47e-08	2e-05	gene:IRF7_c0	FALSE	precedence-contain	IRF_x2
tile_13	EF029068.1	63	76	+	IRF8	13	6.66555	18.8763	CGAAAGCGAAAGT	2.16e-07	0.000294	gene:IRF8_c0	FALSE	precedence-contain	IRF_x2
tile_13	EF029068.1	63	77	+	IRF4	14	6.13194	16.0103	CGAAAGCGAAAGTA	7.38e-07	0.00154	gene:IRF4_c0	FALSE	precedence-contain	IRF_x2
tile_13	EF029068.1	63	81	+	IRF2	18	6.86328	20.4021	CGAAAGCGAAAGTAGGAC	1.37e-07	0.000187	gene:IRF2_c0	FALSE	precedence-center	IRF_x2
tile_13	EF029069.1	40	56	-	E2F2	16	4.76195	13.2268	GTTCGGGCGCCACTGC	1.73e-05	5.58e-06	assigned_family:E2F_c1	TRUE		E2F
tile_13	EF029069.1	56	77	+	IRF3	21	5.5544	12.7835	AGGGACTTGAAAGCGAAAGTA	2.79e-06	5.58e-06	assigned_family:IRF_x3_c0	TRUE		IRF_x3
tile_13	EF029069.1	42	54	+	E2F1	12	4.46852	12.1546	AGTGGCGCCCGA	3.4e-05	0.00849	gene:E2F1_c0	FALSE	precedence-contain	E2F
tile_13	EF029069.1	42	55	-	E2F4	13	4.59346	12.3402	TTCGGGCGCCACT	2.55e-05	0.00737	gene:E2F4_c0	FALSE	precedence-contain	E2F
tile_13	EF029069.1	59	80	-	IRF1	21	6.69897	19.1327	TCTTACTTTCGCTTTCAAGTC	2e-07	9.13e-05	gene:IRF1_c0	FALSE	precedence-center	IRF_x2
tile_13	EF029069.1	62	76	+	IRF8	14	6.13194	15.8866	TTGAAAGCGAAAGT	7.38e-07	0.000368	gene:IRF8_c0	FALSE	precedence-contain	IRF_x2
tile_13	EF029069.1	62	77	+	IRF4	15	5.59346	12.6701	TTGAAAGCGAAAGTA	2.55e-06	0.00139	gene:IRF4_c0	FALSE	precedence-contain	IRF_x2
tile_13	EF029069.1	63	76	+	IRF7	13	5.86967	16.6531	TGAAAGCGAAAGT	1.35e-06	0.000619	gene:IRF7_c0	FALSE	precedence-contain	IRF_x2
tile_13	EF029069.1	63	81	+	IRF2	18	6.47237	19.0206	TGAAAGCGAAAGTAAGAC	3.37e-07	0.000195	gene:IRF2_c0	FALSE	precedence-center	IRF_x2
tile_13	EF637048.1	40	56	-	E2F2	16	4.76195	13.2268	GTTCGGGCGCCACTGC	1.73e-05	7.92e-06	assigned_family:E2F_c2	TRUE		E2F
tile_13	EF637048.1	56	77	+	IRF3	21	5.5544	12.7835	AGGGACTTGAAAGCGAAAGTA	2.79e-06	8.37e-06	assigned_family:IRF_x3_c0	TRUE		IRF_x3
tile_13	EF637048.1	139	148	+	SP1	9	5.27737	15.1296	GGGGCGGCG	5.28e-06	7.92e-06	assigned_family:SP/KLF_c1	TRUE		SP/KLF
tile_13	EF637048.1	114	148	+	CTCF	34	4.56225	10.2446	CTGAAGCGCGCACAGCAAGAGGCGAGGGGCGGCG	2.74e-05	0.0225	gene:CTCF_c0	FALSE	precedence-contain	CTCF
tile_13	EF637048.1	42	54	+	E2F1	12	4.46852	12.1546	AGTGGCGCCCGA	3.4e-05	0.00849	gene:E2F1_c0	FALSE	precedence-contain	E2F
tile_13	EF637048.1	42	55	-	E2F4	13	4.59346	12.3402	TTCGGGCGCCACT	2.55e-05	0.00737	gene:E2F4_c0	FALSE	precedence-contain	E2F
tile_13	EF637048.1	59	80	-	IRF1	21	6.61798	18.9184	CGTTACTTTCGCTTTCAAGTC	2.41e-07	0.000104	gene:IRF1_c0	FALSE	precedence-center	IRF_x2
tile_13	EF637048.1	62	76	+	IRF8	14	6.13194	15.8866	TTGAAAGCGAAAGT	7.38e-07	0.000368	gene:IRF8_c0	FALSE	precedence-contain	IRF_x2
tile_13	EF637048.1	62	77	+	IRF4	15	5.59346	12.6701	TTGAAAGCGAAAGTA	2.55e-06	0.00139	gene:IRF4_c0	FALSE	precedence-contain	IRF_x2
tile_13	EF637048.1	63	76	+	IRF7	13	5.86967	16.6531	TGAAAGCGAAAGT	1.35e-06	0.000619	gene:IRF7_c0	FALSE	precedence-contain	IRF_x2
tile_13	EF637048.1	63	81	+	IRF2	18	6.07314	17.1959	TGAAAGCGAAAGTAACGC	8.45e-07	0.000412	gene:IRF2_c0	FALSE	precedence-center	IRF_x2
tile_13	EF637048.1	134	149	-	SP2	15	4.30016	10.5979	TCGCCGCCCCTCGCC	5.01e-05	0.0484	gene:SP2_c0	FALSE	precedence-contain	SP/KLF
tile_13	EF637048.1	138	148	-	SP9	10	4.12726	10.8969	CGCCGCCCCT	7.46e-05	0.0755	gene:SP9_c0	FALSE	precedence-contain	SP/KLF
tile_13	EF637048.1	138	149	-	KLF15	11	4.45593	10.1546	TCGCCGCCCCT	3.5e-05	0.0246	gene:KLF15_c0	FALSE	precedence-contain	SP/KLF
tile_13	EF637048.1	139	148	+	KLF7	9	4.70115	13.6574	GGGGCGGCG	1.99e-05	0.0181	gene:KLF7_c0	FALSE	precedence-contain	SP/KLF
tile_13	EF637048.1	139	148	-	KLF6	9	4.00833	10.7835	CGCCGCCCC	9.81e-05	0.0978	gene:KLF6_c0	FALSE	precedence-contain	SP/KLF
tile_13	EF637057.1	40	56	-	E2F2	16	4.76195	13.2268	GTTCGGGCGCCACTGC	1.73e-05	7.92e-06	assigned_family:E2F_c2	TRUE		E2F
tile_13	EF637057.1	56	77	+	IRF3	21	5.55284	12.7732	AGGGACCTGAAAGCGAAAGGA	2.8e-06	8.4e-06	assigned_family:IRF_x3_c0	TRUE		IRF_x3
tile_13	EF637057.1	139	148	+	SP1	9	5.27737	15.1296	GGGGCGGCG	5.28e-06	7.92e-06	assigned_family:SP/KLF_c1	TRUE		SP/KLF
tile_13	EF637057.1	42	54	+	E2F1	12	4.46852	12.1546	AGTGGCGCCCGA	3.4e-05	0.00849	gene:E2F1_c0	FALSE	precedence-contain	E2F
tile_13	EF637057.1	42	55	-	E2F4	13	4.59346	12.3402	TTCGGGCGCCACT	2.55e-05	0.00737	gene:E2F4_c0	FALSE	precedence-contain	E2F
tile_13	EF637057.1	59	80	-	IRF1	21	6.18243	17.6735	TTCTCCTTTCGCTTTCAGGTC	6.57e-07	0.000234	gene:IRF1_c0	FALSE	precedence-center	IRF_x2
tile_13	EF637057.1	62	76	+	IRF7	14	4.98716	13.1939	CTGAAAGCGAAAGG	1.03e-05	0.0038	gene:IRF7_c0	FALSE	precedence-contain	IRF_x2
tile_13	EF637057.1	63	81	+	IRF2	18	6.71897	19.9175	TGAAAGCGAAAGGAGAAC	1.91e-07	0.000195	gene:IRF2_c0	FALSE	precedence-center	IRF_x2
tile_13	EF637057.1	138	148	-	SP9	10	4.12726	10.8969	CGCCGCCCCT	7.46e-05	0.0755	gene:SP9_c0	FALSE	precedence-contain	SP/KLF
tile_13	EF637057.1	138	149	-	KLF15	11	4.45593	10.1546	TCGCCGCCCCT	3.5e-05	0.0246	gene:KLF15_c0	FALSE	precedence-contain	SP/KLF
tile_13	EF637057.1	139	148	+	KLF7	9	4.70115	13.6574	GGGGCGGCG	1.99e-05	0.0181	gene:KLF7_c0	FALSE	precedence-contain	SP/KLF
tile_13	EF637057.1	139	148	-	KLF6	9	4.00833	10.7835	CGCCGCCCC	9.81e-05	0.0978	gene:KLF6_c0	FALSE	precedence-contain	SP/KLF
tile_13	EU735535.1	40	56	-	E2F2	16	4.76195	13.2268	GTTCGGGCGCCACTGC	1.73e-05	4.23e-06	assigned_family:E2F_c2	TRUE		E2F
tile_13	EU735535.1	56	77	+	IRF3	21	5.85078	14.3505	AGGGACCTGAAAGCGAAAGTA	1.41e-06	4.23e-06	assigned_family:IRF_x3_c0	TRUE		IRF_x3
tile_13	EU735535.1	139	148	+	SP1	9	5.27737	15.1296	GGGGCGGCG	5.28e-06	4.23e-06	assigned_family:SP/KLF_c1	TRUE		SP/KLF
tile_13	EU735535.1	114	148	+	CTCF	34	4.57025	10.2806	CTGAAGCGCGCACGGCAAGAGGCGAGGGGCGGCG	2.69e-05	0.0225	gene:CTCF_c0	FALSE	precedence-contain	CTCF
tile_13	EU735535.1	42	54	+	E2F1	12	4.46852	12.1546	AGTGGCGCCCGA	3.4e-05	0.00849	gene:E2F1_c0	FALSE	precedence-contain	E2F
tile_13	EU735535.1	42	55	-	E2F4	13	4.59346	12.3402	TTCGGGCGCCACT	2.55e-05	0.00737	gene:E2F4_c0	FALSE	precedence-contain	E2F
tile_13	EU735535.1	59	80	-	IRF1	21	7.06803	20.0408	TTCTACTTTCGCTTTCAGGTC	8.55e-08	8.98e-05	gene:IRF1_c0	FALSE	precedence-center	IRF_x2
tile_13	EU735535.1	62	76	+	IRF8	14	6.23136	16.3711	CTGAAAGCGAAAGT	5.87e-07	0.000368	gene:IRF8_c0	FALSE	precedence-contain	IRF_x2
tile_13	EU735535.1	62	76	+	IRF7	14	6.05849	17.3469	CTGAAAGCGAAAGT	8.74e-07	0.000691	gene:IRF7_c0	FALSE	precedence-contain	IRF_x2
tile_13	EU735535.1	62	77	+	IRF4	15	5.73518	13.5979	CTGAAAGCGAAAGTA	1.84e-06	0.00139	gene:IRF4_c0	FALSE	precedence-contain	IRF_x2
tile_13	EU735535.1	63	81	+	IRF2	18	6.74473	20.0103	TGAAAGCGAAAGTAGAAC	1.8e-07	0.000187	gene:IRF2_c0	FALSE	precedence-center	IRF_x2
tile_13	EU735535.1	134	149	-	SP2	15	4.30016	10.5979	TCGCCGCCCCTCGCC	5.01e-05	0.0484	gene:SP2_c0	FALSE	precedence-contain	SP/KLF
tile_13	EU735535.1	138	148	-	SP9	10	4.12726	10.8969	CGCCGCCCCT	7.46e-05	0.0755	gene:SP9_c0	FALSE	precedence-contain	SP/KLF
tile_13	EU735535.1	138	149	-	KLF15	11	4.45593	10.1546	TCGCCGCCCCT	3.5e-05	0.0246	gene:KLF15_c0	FALSE	precedence-contain	SP/KLF
tile_13	EU735535.1	139	148	+	KLF7	9	4.70115	13.6574	GGGGCGGCG	1.99e-05	0.0181	gene:KLF7_c0	FALSE	precedence-contain	SP/KLF
tile_13	EU735535.1	139	148	-	KLF6	9	4.00833	10.7835	CGCCGCCCC	9.81e-05	0.0978	gene:KLF6_c0	FALSE	precedence-contain	SP/KLF
tile_13	EU735537.1	40	56	-	E2F2	16	4.76195	13.2268	GTTCGGGCGCCACTGC	1.73e-05	4.23e-06	assigned_family:E2F_c2	TRUE		E2F
tile_13	EU735537.1	56	77	+	IRF3	21	5.85078	14.3505	AGGGACCTGAAAGCGAAAGTA	1.41e-06	4.23e-06	assigned_family:IRF_x3_c0	TRUE		IRF_x3
tile_13	EU735537.1	140	149	+	SP1	9	5.27737	15.1296	GGGGCGGCG	5.28e-06	4.23e-06	assigned_family:SP/KLF_c1	TRUE		SP/KLF
tile_13	EU735537.1	42	54	+	E2F1	12	4.46852	12.1546	AGTGGCGCCCGA	3.4e-05	0.00849	gene:E2F1_c0	FALSE	precedence-contain	E2F
tile_13	EU735537.1	42	55	-	E2F4	13	4.59346	12.3402	TTCGGGCGCCACT	2.55e-05	0.00737	gene:E2F4_c0	FALSE	precedence-contain	E2F
tile_13	EU735537.1	59	80	-	IRF1	21	7.06803	20.0408	TTCTACTTTCGCTTTCAGGTC	8.55e-08	8.98e-05	gene:IRF1_c0	FALSE	precedence-center	IRF_x2
tile_13	EU735537.1	62	76	+	IRF8	14	6.23136	16.3711	CTGAAAGCGAAAGT	5.87e-07	0.000368	gene:IRF8_c0	FALSE	precedence-contain	IRF_x2
tile_13	EU735537.1	62	76	+	IRF7	14	6.05849	17.3469	CTGAAAGCGAAAGT	8.74e-07	0.000691	gene:IRF7_c0	FALSE	precedence-contain	IRF_x2
tile_13	EU735537.1	62	77	+	IRF4	15	5.73518	13.5979	CTGAAAGCGAAAGTA	1.84e-06	0.00139	gene:IRF4_c0	FALSE	precedence-contain	IRF_x2
tile_13	EU735537.1	63	81	+	IRF2	18	6.74473	20.0103	TGAAAGCGAAAGTAGAAC	1.8e-07	0.000187	gene:IRF2_c0	FALSE	precedence-center	IRF_x2
tile_13	EU735537.1	135	150	-	SP2	15	4.30016	10.5979	TCGCCGCCCCTCGCC	5.01e-05	0.0484	gene:SP2_c0	FALSE	precedence-contain	SP/KLF
tile_13	EU735537.1	139	149	-	SP9	10	4.12726	10.8969	CGCCGCCCCT	7.46e-05	0.0755	gene:SP9_c0	FALSE	precedence-contain	SP/KLF
tile_13	EU735537.1	139	150	-	KLF15	11	4.45593	10.1546	TCGCCGCCCCT	3.5e-05	0.0246	gene:KLF15_c0	FALSE	precedence-contain	SP/KLF
tile_13	EU735537.1	140	149	+	KLF7	9	4.70115	13.6574	GGGGCGGCG	1.99e-05	0.0181	gene:KLF7_c0	FALSE	precedence-contain	SP/KLF
tile_13	EU735537.1	140	149	-	KLF6	9	4.00833	10.7835	CGCCGCCCC	9.81e-05	0.0978	gene:KLF6_c0	FALSE	precedence-contain	SP/KLF
tile_13	EU735538.1	40	56	-	E2F2	16	4.76195	13.2268	GTTCGGGCGCCACTGC	1.73e-05	3.6e-06	assigned_family:E2F_c2	TRUE		E2F
tile_13	EU735538.1	56	77	+	IRF3	21	5.92082	14.701	AGGGACGCGAAAGCGAAAGTA	1.2e-06	3.6e-06	assigned_family:IRF_x3_c0	TRUE		IRF_x3
tile_13	EU735538.1	140	150	-	SP1	10	4.21042	11.134	CGCCGTCCCC	6.16e-05	3.6e-06	assigned_family:SP/KLF_c1	TRUE		SP/KLF
tile_13	EU735538.1	42	54	+	E2F1	12	4.46852	12.1546	AGTGGCGCCCGA	3.4e-05	0.00849	gene:E2F1_c0	FALSE	precedence-contain	E2F
tile_13	EU735538.1	42	55	-	E2F4	13	4.59346	12.3402	TTCGGGCGCCACT	2.55e-05	0.00737	gene:E2F4_c0	FALSE	precedence-contain	E2F
tile_13	EU735538.1	59	80	-	IRF1	21	7.14813	20.2245	TTCTACTTTCGCTTTCGCGTC	7.11e-08	8.98e-05	gene:IRF1_c0	FALSE	precedence-center	IRF_x2
tile_13	EU735538.1	61	76	+	IRF9	15	5.48413	10.9381	CGCGAAAGCGAAAGT	3.28e-06	0.00318	gene:IRF9_c0	FALSE	precedence-contain	IRF_x2
tile_13	EU735538.1	63	76	+	IRF7	13	7.83268	21.4694	CGAAAGCGAAAGT	1.47e-08	2e-05	gene:IRF7_c0	FALSE	precedence-contain	IRF_x2
tile_13	EU735538.1	63	76	+	IRF8	13	6.66555	18.8763	CGAAAGCGAAAGT	2.16e-07	0.000294	gene:IRF8_c0	FALSE	precedence-contain	IRF_x2
tile_13	EU735538.1	63	77	+	IRF4	14	6.13194	16.0103	CGAAAGCGAAAGTA	7.38e-07	0.00154	gene:IRF4_c0	FALSE	precedence-contain	IRF_x2
tile_13	EU735538.1	63	81	+	IRF2	18	7.66354	22.4845	CGAAAGCGAAAGTAGAAC	2.17e-08	8.59e-05	gene:IRF2_c0	FALSE	precedence-center	IRF_x2
tile_13	EU735539.1	40	56	-	E2F2	16	4.76195	13.2268	GTTCGGGCGCCACTGC	1.73e-05	4.23e-06	assigned_family:E2F_c2	TRUE		E2F
tile_13	EU735539.1	56	77	+	IRF3	21	5.85078	14.3505	AGGGACCTGAAAGCGAAAGTA	1.41e-06	4.23e-06	assigned_family:IRF_x3_c0	TRUE		IRF_x3
tile_13	EU735539.1	140	149	+	SP1	9	5.27737	15.1296	GGGGCGGCG	5.28e-06	4.23e-06	assigned_family:SP/KLF_c1	TRUE		SP/KLF
tile_13	EU735539.1	42	54	+	E2F1	12	4.46852	12.1546	AGTGGCGCCCGA	3.4e-05	0.00849	gene:E2F1_c0	FALSE	precedence-contain	E2F
tile_13	EU735539.1	42	55	-	E2F4	13	4.59346	12.3402	TTCGGGCGCCACT	2.55e-05	0.00737	gene:E2F4_c0	FALSE	precedence-contain	E2F
tile_13	EU735539.1	59	80	-	IRF1	21	7.06803	20.0408	TTCTACTTTCGCTTTCAGGTC	8.55e-08	8.98e-05	gene:IRF1_c0	FALSE	precedence-center	IRF_x2
tile_13	EU735539.1	62	76	+	IRF8	14	6.23136	16.3711	CTGAAAGCGAAAGT	5.87e-07	0.000368	gene:IRF8_c0	FALSE	precedence-contain	IRF_x2
tile_13	EU735539.1	62	76	+	IRF7	14	6.05849	17.3469	CTGAAAGCGAAAGT	8.74e-07	0.000691	gene:IRF7_c0	FALSE	precedence-contain	IRF_x2
tile_13	EU735539.1	62	77	+	IRF4	15	5.73518	13.5979	CTGAAAGCGAAAGTA	1.84e-06	0.00139	gene:IRF4_c0	FALSE	precedence-contain	IRF_x2
tile_13	EU735539.1	63	81	+	IRF2	18	6.74473	20.0103	TGAAAGCGAAAGTAGAAC	1.8e-07	0.000187	gene:IRF2_c0	FALSE	precedence-center	IRF_x2
tile_13	EU735539.1	135	150	-	SP2	15	4.40894	11.134	CCGCCGCCCCTCGCC	3.9e-05	0.0484	gene:SP2_c0	FALSE	precedence-contain	SP/KLF
tile_13	EU735539.1	138	150	-	SP9	12	4.4437	11.866	CCGCCGCCCCTC	3.6e-05	0.0815	gene:SP9_c0	FALSE	precedence-contain	SP/KLF
tile_13	EU735539.1	139	150	-	KLF15	11	4.64397	11.3608	CCGCCGCCCCT	2.27e-05	0.0246	gene:KLF15_c0	FALSE	precedence-contain	SP/KLF
tile_13	EU735539.1	140	149	+	KLF7	9	4.70115	13.6574	GGGGCGGCG	1.99e-05	0.0181	gene:KLF7_c0	FALSE	precedence-contain	SP/KLF
tile_13	EU735539.1	140	149	-	KLF6	9	4.00833	10.7835	CGCCGCCCC	9.81e-05	0.0978	gene:KLF6_c0	FALSE	precedence-contain	SP/KLF
tile_13	EU735540.1	40	56	-	E2F2	16	4.76195	13.2268	GTTCGGGCGCCACTGC	1.73e-05	7.92e-06	assigned_family:E2F_c2	TRUE		E2F
tile_13	EU735540.1	56	77	+	IRF3	21	5.5544	12.7835	AGGGACTTGAAAGCGAAAGTA	2.79e-06	8.37e-06	assigned_family:IRF_x3_c0	TRUE		IRF_x3
tile_13	EU735540.1	140	149	+	SP1	9	5.27737	15.1296	GGGGCGGCG	5.28e-06	7.92e-06	assigned_family:SP/KLF_c1	TRUE		SP/KLF
tile_13	EU735540.1	42	54	+	E2F1	12	4.46852	12.1546	AGTGGCGCCCGA	3.4e-05	0.00849	gene:E2F1_c0	FALSE	precedence-contain	E2F
tile_13	EU735540.1	42	55	-	E2F4	13	4.59346	12.3402	TTCGGGCGCCACT	2.55e-05	0.00737	gene:E2F4_c0	FALSE	precedence-contain	E2F
tile_13	EU735540.1	59	80	-	IRF1	21	6.70333	19.1429	TTCTACTTTCGCTTTCAAGTC	1.98e-07	9.13e-05	gene:IRF1_c0	FALSE	precedence-center	IRF_x2
tile_13	EU735540.1	62	76	+	IRF8	14	6.13194	15.8866	TTGAAAGCGAAAGT	7.38e-07	0.000368	gene:IRF8_c0	FALSE	precedence-contain	IRF_x2
tile_13	EU735540.1	62	77	+	IRF4	15	5.59346	12.6701	TTGAAAGCGAAAGTA	2.55e-06	0.00139	gene:IRF4_c0	FALSE	precedence-contain	IRF_x2
tile_13	EU735540.1	63	76	+	IRF7	13	5.86967	16.6531	TGAAAGCGAAAGT	1.35e-06	0.000619	gene:IRF7_c0	FALSE	precedence-contain	IRF_x2
tile_13	EU735540.1	63	81	+	IRF2	18	6.74473	20.0103	TGAAAGCGAAAGTAGAAC	1.8e-07	0.000187	gene:IRF2_c0	FALSE	precedence-center	IRF_x2
tile_13	EU735540.1	135	150	-	SP2	15	4.30016	10.5979	TCGCCGCCCCTCGCC	5.01e-05	0.0484	gene:SP2_c0	FALSE	precedence-contain	SP/KLF
tile_13	EU735540.1	139	149	-	SP9	10	4.12726	10.8969	CGCCGCCCCT	7.46e-05	0.0755	gene:SP9_c0	FALSE	precedence-contain	SP/KLF
tile_13	EU735540.1	139	150	-	KLF15	11	4.45593	10.1546	TCGCCGCCCCT	3.5e-05	0.0246	gene:KLF15_c0	FALSE	precedence-contain	SP/KLF
tile_13	EU735540.1	140	149	+	KLF7	9	4.70115	13.6574	GGGGCGGCG	1.99e-05	0.0181	gene:KLF7_c0	FALSE	precedence-contain	SP/KLF
tile_13	EU735540.1	140	149	-	KLF6	9	4.00833	10.7835	CGCCGCCCC	9.81e-05	0.0978	gene:KLF6_c0	FALSE	precedence-contain	SP/KLF
tile_13	EF420987.1	40	56	-	E2F2	16	4.76195	13.2268	GTTCGGGCGCCACTGC	1.73e-05	5.58e-06	assigned_family:E2F_c1	TRUE		E2F
tile_13	EF420987.1	56	77	+	IRF3	21	5.5544	12.7835	AGGGACTTGAAAGCGAAAGTA	2.79e-06	5.58e-06	assigned_family:IRF_x3_c0	TRUE		IRF_x3
tile_13	EF420987.1	42	54	+	E2F1	12	4.46852	12.1546	AGTGGCGCCCGA	3.4e-05	0.00849	gene:E2F1_c0	FALSE	precedence-contain	E2F
tile_13	EF420987.1	42	55	-	E2F4	13	4.59346	12.3402	TTCGGGCGCCACT	2.55e-05	0.00737	gene:E2F4_c0	FALSE	precedence-contain	E2F
tile_13	EF420987.1	59	80	-	IRF1	21	6.89279	19.6224	CTTTACTTTCGCTTTCAAGTC	1.28e-07	8.98e-05	gene:IRF1_c0	FALSE	precedence-center	IRF_x2
tile_13	EF420987.1	62	76	+	IRF8	14	6.13194	15.8866	TTGAAAGCGAAAGT	7.38e-07	0.000368	gene:IRF8_c0	FALSE	precedence-contain	IRF_x2
tile_13	EF420987.1	62	77	+	IRF4	15	5.59346	12.6701	TTGAAAGCGAAAGTA	2.55e-06	0.00139	gene:IRF4_c0	FALSE	precedence-contain	IRF_x2
tile_13	EF420987.1	63	76	+	IRF7	13	5.86967	16.6531	TGAAAGCGAAAGT	1.35e-06	0.000619	gene:IRF7_c0	FALSE	precedence-contain	IRF_x2
tile_13	EF420987.1	63	81	+	IRF2	18	6.5376	19.2784	TGAAAGCGAAAGTAAAGC	2.9e-07	0.000195	gene:IRF2_c0	FALSE	precedence-center	IRF_x2
tile_13	EF057102.2	39	55	-	E2F2	16	4.76195	13.2268	GTTCGGGCGCCACTGC	1.73e-05	6.64e-07	assigned_family:E2F_c1	TRUE		E2F
tile_13	EF057102.2	58	79	-	IRF1	21	6.47886	18.5408	TCTTACTTTCGCTTTCTAGTC	3.32e-07	6.64e-07	assigned_family:IRF_x2_c0	TRUE		IRF_x2
tile_13	EF057102.2	41	53	+	E2F1	12	4.46852	12.1546	AGTGGCGCCCGA	3.4e-05	0.00849	gene:E2F1_c0	FALSE	precedence-contain	E2F
tile_13	EF057102.2	41	54	-	E2F4	13	4.59346	12.3402	TTCGGGCGCCACT	2.55e-05	0.00737	gene:E2F4_c0	FALSE	precedence-contain	E2F
tile_13	EF057102.2	61	75	+	IRF8	14	5.47886	12.268	TAGAAAGCGAAAGT	3.32e-06	0.00143	gene:IRF8_c0	FALSE	precedence-contain	IRF_x2
tile_13	EF057102.2	62	75	+	IRF7	13	6.15864	17.7041	AGAAAGCGAAAGT	6.94e-07	0.000619	gene:IRF7_c0	FALSE	precedence-contain	IRF_x2
tile_13	EF057102.2	62	80	+	IRF2	18	5.45842	13.1649	AGAAAGCGAAAGTAAGAC	3.48e-06	0.00141	gene:IRF2_c0	FALSE	precedence-center	IRF_x2
tile_13	EF469243.2	39	55	-	E2F2	16	4.76195	13.2268	GTTCGGGCGCCACTGC	1.73e-05	3.78e-06	assigned_family:E2F_c1	TRUE		E2F
tile_13	EF469243.2	55	76	+	IRF3	21	5.72354	13.6907	AGGGACGCGAAAACGAAAGTG	1.89e-06	3.78e-06	assigned_family:IRF_x3_c0	TRUE		IRF_x3
tile_13	EF469243.2	41	53	+	E2F1	12	4.46852	12.1546	AGTGGCGCCCGA	3.4e-05	0.00849	gene:E2F1_c0	FALSE	precedence-contain	E2F
tile_13	EF469243.2	41	54	-	E2F4	13	4.59346	12.3402	TTCGGGCGCCACT	2.55e-05	0.00737	gene:E2F4_c0	FALSE	precedence-contain	E2F
tile_13	EF469243.2	62	75	+	IRF7	13	7.04096	20.1327	CGAAAACGAAAGT	9.1e-08	0.000108	gene:IRF7_c0	FALSE	precedence-contain	IRF_x2
tile_13	EF469243.2	62	75	+	IRF8	13	5.95468	15.1856	CGAAAACGAAAGT	1.11e-06	0.000538	gene:IRF8_c0	FALSE	precedence-contain	IRF_x2
tile_13	EF469243.2	62	76	+	IRF4	14	5.54363	12.5361	CGAAAACGAAAGTG	2.86e-06	0.00155	gene:IRF4_c0	FALSE	precedence-contain	IRF_x2
tile_13	EF469243.2	62	80	+	IRF2	18	6.33348	18.4433	CGAAAACGAAAGTGAGAC	4.64e-07	0.000253	gene:IRF2_c0	FALSE	precedence-center	IRF_x2
tile_13	EF469243.2	64	85	-	IRF1	21	6.28067	17.9694	CTCTGGTCTCACTTTCGTTTT	5.24e-07	0.000196	gene:IRF1_c0	FALSE	precedence-center	IRF_x2
tile_13	EF469243.2	66	81	+	IRF9	15	5.45346	10.7629	AACGAAAGTGAGACC	3.52e-06	0.00332	gene:IRF9_c0	FALSE	precedence-center	IRF_x2
tile_13	EU220698.1	39	55	-	E2F2	16	4.76195	13.2268	GTTCGGGCGCCACTGC	1.73e-05	1.778e-06	assigned_family:E2F_c1	TRUE		E2F
tile_13	EU220698.1	55	76	+	IRF3	21	6.0511	15.3608	AGGGACTCGAAAGCGAAAGTG	8.89e-07	1.778e-06	assigned_family:IRF_x3_c0	TRUE		IRF_x3
tile_13	EU220698.1	41	53	+	E2F1	12	4.46852	12.1546	AGTGGCGCCCGA	3.4e-05	0.00849	gene:E2F1_c0	FALSE	precedence-contain	E2F
tile_13	EU220698.1	41	54	-	E2F4	13	4.59346	12.3402	TTCGGGCGCCACT	2.55e-05	0.00737	gene:E2F4_c0	FALSE	precedence-contain	E2F
tile_13	EU220698.1	60	75	+	IRF9	15	5.79588	12.8247	CTCGAAAGCGAAAGT	1.6e-06	0.00282	gene:IRF9_c0	FALSE	precedence-contain	IRF_x2
tile_13	EU220698.1	61	75	+	IRF8	14	6.70553	19.0928	TCGAAAGCGAAAGT	1.97e-07	0.000368	gene:IRF8_c0	FALSE	precedence-contain	IRF_x2
tile_13	EU220698.1	61	76	+	IRF4	15	5.88606	14.4227	TCGAAAGCGAAAGTG	1.3e-06	0.00139	gene:IRF4_c0	FALSE	precedence-contain	IRF_x2
tile_13	EU220698.1	62	75	+	IRF7	13	7.83268	21.4694	CGAAAGCGAAAGT	1.47e-08	2e-05	gene:IRF7_c0	FALSE	precedence-contain	IRF_x2
tile_13	EU220698.1	62	80	+	IRF2	18	7.17328	21.3196	CGAAAGCGAAAGTGTTCC	6.71e-08	0.000144	gene:IRF2_c0	FALSE	precedence-center	IRF_x2
tile_13	EU220698.1	63	75	+	IRF1	12	5.78516	16.7347	GAAAGCGAAAGT	1.64e-06	0.000792	gene:IRF1_c0	FALSE	precedence-contain	IRF_x2
tile_13	EU547186.1	40	56	-	E2F2	16	4.76195	13.2268	GTTCGGGCGCCACTGC	1.73e-05	7.92e-06	assigned_family:E2F_c2	TRUE		E2F
tile_13	EU547186.1	56	77	+	IRF3	21	5.5544	12.7835	AGGGACTTGAAAGCGAAAGTA	2.79e-06	8.37e-06	assigned_family:IRF_x3_c0	TRUE		IRF_x3
tile_13	EU547186.1	139	148	+	SP1	9	5.27737	15.1296	GGGGCGGCG	5.28e-06	7.92e-06	assigned_family:SP/KLF_c1	TRUE		SP/KLF
tile_13	EU547186.1	114	148	+	CTCF	34	4.57025	10.2806	CTGAAGCGCGCACGGCAAGAGGCGAGGGGCGGCG	2.69e-05	0.0225	gene:CTCF_c0	FALSE	precedence-contain	CTCF
tile_13	EU547186.1	42	54	+	E2F1	12	4.46852	12.1546	AGTGGCGCCCGA	3.4e-05	0.00849	gene:E2F1_c0	FALSE	precedence-contain	E2F
tile_13	EU547186.1	42	55	-	E2F4	13	4.59346	12.3402	TTCGGGCGCCACT	2.55e-05	0.00737	gene:E2F4_c0	FALSE	precedence-contain	E2F
tile_13	EU547186.1	59	80	-	IRF1	21	6.70333	19.1429	TTCTACTTTCGCTTTCAAGTC	1.98e-07	9.13e-05	gene:IRF1_c0	FALSE	precedence-center	IRF_x2
tile_13	EU547186.1	62	76	+	IRF8	14	6.13194	15.8866	TTGAAAGCGAAAGT	7.38e-07	0.000368	gene:IRF8_c0	FALSE	precedence-contain	IRF_x2
tile_13	EU547186.1	62	77	+	IRF4	15	5.59346	12.6701	TTGAAAGCGAAAGTA	2.55e-06	0.00139	gene:IRF4_c0	FALSE	precedence-contain	IRF_x2
tile_13	EU547186.1	63	76	+	IRF7	13	5.86967	16.6531	TGAAAGCGAAAGT	1.35e-06	0.000619	gene:IRF7_c0	FALSE	precedence-contain	IRF_x2
tile_13	EU547186.1	63	81	+	IRF2	18	6.74473	20.0103	TGAAAGCGAAAGTAGAAC	1.8e-07	0.000187	gene:IRF2_c0	FALSE	precedence-center	IRF_x2
tile_13	EU547186.1	134	149	-	SP2	15	4.30016	10.5979	TCGCCGCCCCTCGCC	5.01e-05	0.0484	gene:SP2_c0	FALSE	precedence-contain	SP/KLF
tile_13	EU547186.1	138	148	-	SP9	10	4.12726	10.8969	CGCCGCCCCT	7.46e-05	0.0755	gene:SP9_c0	FALSE	precedence-contain	SP/KLF
tile_13	EU547186.1	138	149	-	KLF15	11	4.45593	10.1546	TCGCCGCCCCT	3.5e-05	0.0246	gene:KLF15_c0	FALSE	precedence-contain	SP/KLF
tile_13	EU547186.1	139	148	+	KLF7	9	4.70115	13.6574	GGGGCGGCG	1.99e-05	0.0181	gene:KLF7_c0	FALSE	precedence-contain	SP/KLF
tile_13	EU547186.1	139	148	-	KLF6	9	4.00833	10.7835	CGCCGCCCC	9.81e-05	0.0978	gene:KLF6_c0	FALSE	precedence-contain	SP/KLF
tile_13	FJ195086.1	138	148	-	SP1	10	6.28567	17.1237	CCCCCCCCCC	5.18e-07	5.18e-07	assigned_family:SP/KLF_c0	TRUE		SP/KLF
tile_13	FJ195086.1	128	143	-	SP2	15	4.88273	13.2474	CCCCCTCCCTCTTGG	1.31e-05	0.0484	gene:SP2_c0	FALSE	precedence-center	SP/KLF
tile_13	FJ195086.1	133	142	+	SP4	9	4.85078	14.0515	AGGGAGGGG	1.41e-05	0.0445	gene:SP4_c0	FALSE	precedence-center	SP/KLF
tile_13	FJ195086.1	133	142	+	KLF1	9	4.70553	13.6186	AGGGAGGGG	1.97e-05	0.0982	gene:KLF1_c0	FALSE	precedence-center	SP/KLF
tile_13	FJ195086.1	133	142	+	KLF12	9	4.47496	10.9691	AGGGAGGGG	3.35e-05	0.0368	gene:KLF12_c0	FALSE	precedence-center	SP/KLF
tile_13	FJ195086.1	133	142	+	KLF7	9	4.35164	11.9074	AGGGAGGGG	4.45e-05	0.0401	gene:KLF7_c0	FALSE	precedence-center	SP/KLF
tile_13	FJ195086.1	133	142	+	KLF10	9	4.27572	10.299	AGGGAGGGG	5.3e-05	0.0647	gene:KLF10_c0	FALSE	precedence-center	SP/KLF
tile_13	FJ195086.1	138	148	-	SP9	10	4.97062	13.8557	CCCCCCCCCC	1.07e-05	0.0755	gene:SP9_c0	FALSE	precedence-contain	SP/KLF
tile_13	FJ195088.1	28	41	-	E2F4	13	4.24642	10.701	TTCCGGCGCCACT	5.67e-05	2.154e-05	assigned_family:E2F_c2	TRUE		E2F
tile_13	FJ195088.1	51	72	-	IRF1	21	5.14388	13.949	CTCTGGTTCTACTTTCGCTCT	7.18e-06	2.154e-05	assigned_family:IRF_x2_c0	TRUE		IRF_x2
tile_13	FJ195088.1	125	134	+	SP1	9	4.77469	12.2778	GGGGCGGCA	1.68e-05	2.154e-05	assigned_family:SP/KLF_c1	TRUE		SP/KLF
tile_13	FJ195088.1	26	42	-	E2F2	16	4.12843	10.7732	GTTCCGGCGCCACTGC	7.44e-05	0.0221	gene:E2F2_c0	FALSE	precedence-contain	E2F
tile_13	FJ195088.1	125	136	+	E2F1	11	5.20135	15.0103	GGGGCGGCAAC	6.29e-06	0.0744	gene:E2F1_c0	FALSE	precedence-contain	E2F
tile_13	FJ195088.1	49	67	+	IRF2	18	5.06753	10.7113	TGAGAGCGAAAGTAGAAC	8.56e-06	0.00291	gene:IRF2_c0	FALSE	precedence-center	IRF_x2
tile_13	FJ195089.1	40	56	-	E2F2	16	4.76195	13.2268	GTTCGGGCGCCACTGC	1.73e-05	4.23e-06	assigned_family:E2F_c2	TRUE		E2F
tile_13	FJ195089.1	56	77	+	IRF3	21	5.85078	14.3505	AGGGACCTGAAAGCGAAAGTA	1.41e-06	4.23e-06	assigned_family:IRF_x3_c0	TRUE		IRF_x3
tile_13	FJ195089.1	139	148	+	SP1	9	5.27737	15.1296	GGGGCGGCG	5.28e-06	4.23e-06	assigned_family:SP/KLF_c1	TRUE		SP/KLF
tile_13	FJ195089.1	114	148	+	CTCF	34	4.56225	10.2446	CTGAAGCGCGCACAGCAAGAGGCGAGGGGCGGCG	2.74e-05	0.0225	gene:CTCF_c0	FALSE	precedence-contain	CTCF
tile_13	FJ195089.1	42	54	+	E2F1	12	4.46852	12.1546	AGTGGCGCCCGA	3.4e-05	0.00849	gene:E2F1_c0	FALSE	precedence-contain	E2F
tile_13	FJ195089.1	42	55	-	E2F4	13	4.59346	12.3402	TTCGGGCGCCACT	2.55e-05	0.00737	gene:E2F4_c0	FALSE	precedence-contain	E2F
tile_13	FJ195089.1	59	80	-	IRF1	21	7.06803	20.0408	TTCTACTTTCGCTTTCAGGTC	8.55e-08	8.98e-05	gene:IRF1_c0	FALSE	precedence-center	IRF_x2
tile_13	FJ195089.1	62	76	+	IRF8	14	6.23136	16.3711	CTGAAAGCGAAAGT	5.87e-07	0.000368	gene:IRF8_c0	FALSE	precedence-contain	IRF_x2
tile_13	FJ195089.1	62	76	+	IRF7	14	6.05849	17.3469	CTGAAAGCGAAAGT	8.74e-07	0.000691	gene:IRF7_c0	FALSE	precedence-contain	IRF_x2
tile_13	FJ195089.1	62	77	+	IRF4	15	5.73518	13.5979	CTGAAAGCGAAAGTA	1.84e-06	0.00139	gene:IRF4_c0	FALSE	precedence-contain	IRF_x2
tile_13	FJ195089.1	63	81	+	IRF2	18	6.74473	20.0103	TGAAAGCGAAAGTAGAAC	1.8e-07	0.000187	gene:IRF2_c0	FALSE	precedence-center	IRF_x2
tile_13	FJ195089.1	134	149	-	SP2	15	4.30016	10.5979	TCGCCGCCCCTCGCC	5.01e-05	0.0484	gene:SP2_c0	FALSE	precedence-contain	SP/KLF
tile_13	FJ195089.1	138	148	-	SP9	10	4.12726	10.8969	CGCCGCCCCT	7.46e-05	0.0755	gene:SP9_c0	FALSE	precedence-contain	SP/KLF
tile_13	FJ195089.1	138	149	-	KLF15	11	4.45593	10.1546	TCGCCGCCCCT	3.5e-05	0.0246	gene:KLF15_c0	FALSE	precedence-contain	SP/KLF
tile_13	FJ195089.1	139	148	+	KLF7	9	4.70115	13.6574	GGGGCGGCG	1.99e-05	0.0181	gene:KLF7_c0	FALSE	precedence-contain	SP/KLF
tile_13	FJ195089.1	139	148	-	KLF6	9	4.00833	10.7835	CGCCGCCCC	9.81e-05	0.0978	gene:KLF6_c0	FALSE	precedence-contain	SP/KLF
tile_13	FJ195090.1	39	55	-	E2F2	16	4.76195	13.2268	GTTCGGGCGCCACTGC	1.73e-05	7.92e-06	assigned_family:E2F_c2	TRUE		E2F
tile_13	FJ195090.1	55	76	+	IRF3	21	5.53165	12.6598	AGGGACTCGAAAACGAAAGTA	2.94e-06	8.82e-06	assigned_family:IRF_x3_c0	TRUE		IRF_x3
tile_13	FJ195090.1	138	147	+	SP1	9	5.27737	15.1296	GGGGCGGCG	5.28e-06	7.92e-06	assigned_family:SP/KLF_c1	TRUE		SP/KLF
tile_13	FJ195090.1	113	147	+	CTCF	34	4.56225	10.2446	CTGAAGCGCGCACAGCAAGAGGCGAGGGGCGGCG	2.74e-05	0.0225	gene:CTCF_c0	FALSE	precedence-contain	CTCF
tile_13	FJ195090.1	41	53	+	E2F1	12	4.46852	12.1546	AGTGGCGCCCGA	3.4e-05	0.00849	gene:E2F1_c0	FALSE	precedence-contain	E2F
tile_13	FJ195090.1	41	54	-	E2F4	13	4.59346	12.3402	TTCGGGCGCCACT	2.55e-05	0.00737	gene:E2F4_c0	FALSE	precedence-contain	E2F
tile_13	FJ195090.1	58	79	-	IRF1	21	5.75449	16.2755	TTCTACTTTCGTTTTCGAGTC	1.76e-06	0.000523	gene:IRF1_c0	FALSE	precedence-center	IRF_x2
tile_13	FJ195090.1	60	75	+	IRF9	15	5.383	10.2784	CTCGAAAACGAAAGT	4.14e-06	0.00367	gene:IRF9_c0	FALSE	precedence-contain	IRF_x2
tile_13	FJ195090.1	61	75	+	IRF8	14	6.02826	15.4021	TCGAAAACGAAAGT	9.37e-07	0.00046	gene:IRF8_c0	FALSE	precedence-contain	IRF_x2
tile_13	FJ195090.1	61	76	+	IRF4	15	5.85699	14.268	TCGAAAACGAAAGTA	1.39e-06	0.00139	gene:IRF4_c0	FALSE	precedence-contain	IRF_x2
tile_13	FJ195090.1	62	75	+	IRF7	13	7.04096	20.1327	CGAAAACGAAAGT	9.1e-08	0.000108	gene:IRF7_c0	FALSE	precedence-contain	IRF_x2
tile_13	FJ195090.1	62	80	+	IRF2	18	6.6517	19.6804	CGAAAACGAAAGTAGAAC	2.23e-07	0.000195	gene:IRF2_c0	FALSE	precedence-center	IRF_x2
tile_13	FJ195090.1	133	148	-	SP2	15	4.30016	10.5979	TCGCCGCCCCTCGCC	5.01e-05	0.0484	gene:SP2_c0	FALSE	precedence-contain	SP/KLF
tile_13	FJ195090.1	137	147	-	SP9	10	4.12726	10.8969	CGCCGCCCCT	7.46e-05	0.0755	gene:SP9_c0	FALSE	precedence-contain	SP/KLF
tile_13	FJ195090.1	137	148	-	KLF15	11	4.45593	10.1546	TCGCCGCCCCT	3.5e-05	0.0246	gene:KLF15_c0	FALSE	precedence-contain	SP/KLF
tile_13	FJ195090.1	138	147	+	KLF7	9	4.70115	13.6574	GGGGCGGCG	1.99e-05	0.0181	gene:KLF7_c0	FALSE	precedence-contain	SP/KLF
tile_13	FJ195090.1	138	147	-	KLF6	9	4.00833	10.7835	CGCCGCCCC	9.81e-05	0.0978	gene:KLF6_c0	FALSE	precedence-contain	SP/KLF
tile_13	FJ195091.1	40	56	-	E2F2	16	4.76195	13.2268	GTTCGGGCGCCACTGC	1.73e-05	1.134e-05	assigned_family:E2F_c2	TRUE		E2F
tile_13	FJ195091.1	64	81	+	IRF3	17	5.42251	12.5155	GAAAACGAAAGTAAAAC	3.78e-06	1.134e-05	assigned_family:IRF_x3_c0	TRUE		IRF_x3
tile_13	FJ195091.1	139	149	-	SP1	10	4.21042	11.134	CGCCGTCCCC	6.16e-05	1.134e-05	assigned_family:SP/KLF_c1	TRUE		SP/KLF
tile_13	FJ195091.1	42	54	+	E2F1	12	4.46852	12.1546	AGTGGCGCCCGA	3.4e-05	0.00849	gene:E2F1_c0	FALSE	precedence-contain	E2F
tile_13	FJ195091.1	42	55	-	E2F4	13	4.59346	12.3402	TTCGGGCGCCACT	2.55e-05	0.00737	gene:E2F4_c0	FALSE	precedence-contain	E2F
tile_13	FJ195091.1	62	76	+	IRF8	14	5.45593	12.1959	TTGAAAACGAAAGT	3.5e-06	0.00145	gene:IRF8_c0	FALSE	precedence-center	IRF_x2
tile_13	FJ195091.1	62	77	+	IRF4	15	5.29328	10.8557	TTGAAAACGAAAGTA	5.09e-06	0.00233	gene:IRF4_c0	FALSE	precedence-center	IRF_x2
tile_13	FJ195091.1	63	76	+	IRF7	13	5.47625	15.3163	TGAAAACGAAAGT	3.34e-06	0.00139	gene:IRF7_c0	FALSE	precedence-center	IRF_x2
tile_13	FJ195091.1	63	81	+	IRF2	18	6.3019	18.299	TGAAAACGAAAGTAAAAC	4.99e-07	0.00027	gene:IRF2_c0	FALSE	precedence-contain	IRF_x2
tile_13	FJ195091.1	65	86	-	IRF1	21	6.61439	18.9082	CTCTGGTTTTACTTTCGTTTT	2.43e-07	0.000105	gene:IRF1_c0	FALSE	precedence-center	IRF_x2
tile_13	FJ195091.1	67	82	+	IRF9	15	5.44612	10.7423	AACGAAAGTAAAACC	3.58e-06	0.00332	gene:IRF9_c0	FALSE	precedence-center	IRF_x2
tile_13	AJ271445.1	40	56	-	E2F2	16	4.76195	13.2268	GTTCGGGCGCCACTGC	1.73e-05	1.504e-06	assigned_family:E2F_c3	TRUE		E2F
tile_13	AJ271445.1	123	134	+	E2F1	11	5.11464	14.8144	CGCGCGGCAAG	7.68e-06	1.504e-06	assigned_family:E2F_c2	TRUE		E2F
tile_13	AJ271445.1	59	80	-	IRF1	21	6.42481	18.3878	TTCAACTTTCACTTTCAAGTC	3.76e-07	1.504e-06	assigned_family:IRF_x2_c0	TRUE		IRF_x2
tile_13	AJ271445.1	140	149	+	SP1	9	5.27737	15.1296	GGGGCGGCG	5.28e-06	1.504e-06	assigned_family:SP/KLF_c1	TRUE		SP/KLF
tile_13	AJ271445.1	115	149	+	CTCF	34	4.78516	11.259	CTGAAGCGCGCGCGGCAAGAGGCGAGGGGCGGCG	1.64e-05	0.0225	gene:CTCF_c0	FALSE	precedence-contain	CTCF
tile_13	AJ271445.1	42	54	+	E2F1	12	4.46852	12.1546	AGTGGCGCCCGA	3.4e-05	0.00849	gene:E2F1_c1	FALSE	precedence-contain	E2F
tile_13	AJ271445.1	42	55	-	E2F4	13	4.59346	12.3402	TTCGGGCGCCACT	2.55e-05	0.00737	gene:E2F4_c0	FALSE	precedence-contain	E2F
tile_13	AJ271445.1	62	76	+	IRF8	14	5.63078	13.1546	TTGAAAGTGAAAGT	2.34e-06	0.00105	gene:IRF8_c0	FALSE	precedence-contain	IRF_x2
tile_13	AJ271445.1	63	76	+	IRF7	13	5.52871	15.5306	TGAAAGTGAAAGT	2.96e-06	0.0013	gene:IRF7_c0	FALSE	precedence-contain	IRF_x2
tile_13	AJ271445.1	63	81	+	IRF2	18	6.28316	18.2062	TGAAAGTGAAAGTTGAAC	5.21e-07	0.000282	gene:IRF2_c0	FALSE	precedence-center	IRF_x2
tile_13	AJ271445.1	135	150	-	SP2	15	4.30016	10.5979	TCGCCGCCCCTCGCC	5.01e-05	0.0484	gene:SP2_c0	FALSE	precedence-contain	SP/KLF
tile_13	AJ271445.1	139	149	-	SP9	10	4.12726	10.8969	CGCCGCCCCT	7.46e-05	0.0755	gene:SP9_c0	FALSE	precedence-contain	SP/KLF
tile_13	AJ271445.1	139	150	-	KLF15	11	4.45593	10.1546	TCGCCGCCCCT	3.5e-05	0.0246	gene:KLF15_c0	FALSE	precedence-contain	SP/KLF
tile_13	AJ271445.1	140	149	+	KLF7	9	4.70115	13.6574	GGGGCGGCG	1.99e-05	0.0181	gene:KLF7_c0	FALSE	precedence-contain	SP/KLF
tile_13	AJ271445.1	140	149	-	KLF6	9	4.00833	10.7835	CGCCGCCCC	9.81e-05	0.0978	gene:KLF6_c0	FALSE	precedence-contain	SP/KLF
tile_13	EU786670.1	15	31	+	IRF2	16	5.70774	15.2062	TGAAAACGAAAGTTAA	1.96e-06	1.96e-06	assigned_family:IRF_x2_c1	TRUE		IRF_x2
tile_13	EU786670.1	56	77	+	IRF3	21	5.78252	14	GGGGACTCGAAAGCGAAAGTT	1.65e-06	3.3e-06	assigned_family:IRF_x3_c0	TRUE		IRF_x3
tile_13	EU786670.1	11	32	-	IRF1	21	5.34582	14.7653	GTTAACTTTCGTTTTCAAGTC	4.51e-06	0.000886	gene:IRF1_c1	FALSE	precedence-contain	IRF_x2
tile_13	EU786670.1	14	28	+	IRF8	14	5.45593	12.1959	TTGAAAACGAAAGT	3.5e-06	0.00145	gene:IRF8_c1	FALSE	precedence-center	IRF_x2
tile_13	EU786670.1	15	28	+	IRF7	13	5.47625	15.3163	TGAAAACGAAAGT	3.34e-06	0.00139	gene:IRF7_c1	FALSE	precedence-contain	IRF_x2
tile_13	EU786670.1	61	76	+	IRF9	15	5.79588	12.8247	CTCGAAAGCGAAAGT	1.6e-06	0.00282	gene:IRF9_c0	FALSE	precedence-contain	IRF_x2
tile_13	EU786670.1	62	76	+	IRF8	14	6.70553	19.0928	TCGAAAGCGAAAGT	1.97e-07	0.000368	gene:IRF8_c0	FALSE	precedence-contain	IRF_x2
tile_13	EU786670.1	62	77	+	IRF4	15	5.9393	14.732	TCGAAAGCGAAAGTT	1.15e-06	0.00139	gene:IRF4_c0	FALSE	precedence-contain	IRF_x2
tile_13	EU786670.1	63	76	+	IRF7	13	7.83268	21.4694	CGAAAGCGAAAGT	1.47e-08	2e-05	gene:IRF7_c0	FALSE	precedence-contain	IRF_x2
tile_13	EU786670.1	64	76	+	IRF1	12	5.78516	16.7347	GAAAGCGAAAGT	1.64e-06	0.000792	gene:IRF1_c0	FALSE	precedence-contain	IRF_x2
tile_13	EU786672.1	40	56	-	E2F2	16	4.76195	13.2268	GTTCGGGCGCCACTGC	1.73e-05	1.224e-06	assigned_family:E2F_c2	TRUE		E2F
tile_13	EU786672.1	64	81	+	IRF3	17	6.38934	17.3402	GAAAACGAAAGAGAAAC	4.08e-07	1.224e-06	assigned_family:IRF_x3_c0	TRUE		IRF_x3
tile_13	EU786672.1	139	148	+	SP1	9	5.27737	15.1296	GGGGCGGCG	5.28e-06	1.224e-06	assigned_family:SP/KLF_c1	TRUE		SP/KLF
tile_13	EU786672.1	114	148	+	CTCF	34	4.57025	10.2806	CTGAAGCGCGCACGGCAAGAGGCGAGGGGCGGCG	2.69e-05	0.0225	gene:CTCF_c0	FALSE	precedence-contain	CTCF
tile_13	EU786672.1	42	54	+	E2F1	12	4.46852	12.1546	AGTGGCGCCCGA	3.4e-05	0.00849	gene:E2F1_c0	FALSE	precedence-contain	E2F
tile_13	EU786672.1	42	55	-	E2F4	13	4.59346	12.3402	TTCGGGCGCCACT	2.55e-05	0.00737	gene:E2F4_c0	FALSE	precedence-contain	E2F
tile_13	EU786672.1	65	86	-	IRF1	21	7.24185	20.4388	CTCTGGTTTCTCTTTCGTTTT	5.73e-08	8.98e-05	gene:IRF1_c0	FALSE	precedence-center	IRF_x2
tile_13	EU786672.1	67	82	+	IRF9	15	6.1463	14.9485	AACGAAAGAGAAACC	7.14e-07	0.00282	gene:IRF9_c0	FALSE	precedence-center	IRF_x2
tile_13	EU786672.1	68	82	+	IRF7	14	4.98297	13.1735	ACGAAAGAGAAACC	1.04e-05	0.00385	gene:IRF7_c0	FALSE	precedence-center	IRF_x2
tile_13	EU786672.1	69	82	+	IRF8	13	5.21968	10.8351	CGAAAGAGAAACC	6.03e-06	0.00211	gene:IRF8_c0	FALSE	precedence-center	IRF_x2
tile_13	EU786672.1	69	85	+	IRF2	16	5.48149	13.5155	CGAAAGAGAAACCAGA	3.3e-06	0.0013	gene:IRF2_c0	FALSE	precedence-center	IRF_x2
tile_13	EU786672.1	134	149	-	SP2	15	4.30016	10.5979	TCGCCGCCCCTCGCC	5.01e-05	0.0484	gene:SP2_c0	FALSE	precedence-contain	SP/KLF
tile_13	EU786672.1	138	148	-	SP9	10	4.12726	10.8969	CGCCGCCCCT	7.46e-05	0.0755	gene:SP9_c0	FALSE	precedence-contain	SP/KLF
tile_13	EU786672.1	138	149	-	KLF15	11	4.45593	10.1546	TCGCCGCCCCT	3.5e-05	0.0246	gene:KLF15_c0	FALSE	precedence-contain	SP/KLF
tile_13	EU786672.1	139	148	+	KLF7	9	4.70115	13.6574	GGGGCGGCG	1.99e-05	0.0181	gene:KLF7_c0	FALSE	precedence-contain	SP/KLF
tile_13	EU786672.1	139	148	-	KLF6	9	4.00833	10.7835	CGCCGCCCC	9.81e-05	0.0978	gene:KLF6_c0	FALSE	precedence-contain	SP/KLF
tile_13	EU786673.1	39	55	-	E2F2	16	4.76195	13.2268	GTTCGGGCGCCACTGC	1.73e-05	5.58e-06	assigned_family:E2F_c1	TRUE		E2F
tile_13	EU786673.1	55	76	+	IRF3	21	5.5544	12.7835	AGGGACTTGAAAGCGAAAGTA	2.79e-06	5.58e-06	assigned_family:IRF_x3_c0	TRUE		IRF_x3
tile_13	EU786673.1	41	53	+	E2F1	12	4.46852	12.1546	AGTGGCGCCCGA	3.4e-05	0.00849	gene:E2F1_c0	FALSE	precedence-contain	E2F
tile_13	EU786673.1	41	54	-	E2F4	13	4.59346	12.3402	TTCGGGCGCCACT	2.55e-05	0.00737	gene:E2F4_c0	FALSE	precedence-contain	E2F
tile_13	EU786673.1	58	79	-	IRF1	21	6.69897	19.1327	TCTTACTTTCGCTTTCAAGTC	2e-07	9.13e-05	gene:IRF1_c0	FALSE	precedence-center	IRF_x2
tile_13	EU786673.1	61	75	+	IRF8	14	6.13194	15.8866	TTGAAAGCGAAAGT	7.38e-07	0.000368	gene:IRF8_c0	FALSE	precedence-contain	IRF_x2
tile_13	EU786673.1	61	76	+	IRF4	15	5.59346	12.6701	TTGAAAGCGAAAGTA	2.55e-06	0.00139	gene:IRF4_c0	FALSE	precedence-contain	IRF_x2
tile_13	EU786673.1	62	75	+	IRF7	13	5.86967	16.6531	TGAAAGCGAAAGT	1.35e-06	0.000619	gene:IRF7_c0	FALSE	precedence-contain	IRF_x2
tile_13	EU786673.1	62	80	+	IRF2	18	6.47237	19.0206	TGAAAGCGAAAGTAAGAC	3.37e-07	0.000195	gene:IRF2_c0	FALSE	precedence-center	IRF_x2
tile_13	EU786676.1	40	56	-	E2F2	16	4.76195	13.2268	GTTCGGGCGCCACTGC	1.73e-05	1.863e-06	assigned_family:E2F_c2	TRUE		E2F
tile_13	EU786676.1	64	81	+	IRF3	17	6.20691	16.4845	GAAAGCGAAAGAGAAAC	6.21e-07	1.863e-06	assigned_family:IRF_x3_c0	TRUE		IRF_x3
tile_13	EU786676.1	139	148	+	SP1	9	5.27737	15.1296	GGGGCGGCG	5.28e-06	1.863e-06	assigned_family:SP/KLF_c1	TRUE		SP/KLF
tile_13	EU786676.1	114	148	+	CTCF	34	4.56225	10.2446	CTGAAGCGCGCACAGCAAGAGGCGAGGGGCGGCG	2.74e-05	0.0225	gene:CTCF_c0	FALSE	precedence-contain	CTCF
tile_13	EU786676.1	42	54	+	E2F1	12	4.46852	12.1546	AGTGGCGCCCGA	3.4e-05	0.00849	gene:E2F1_c0	FALSE	precedence-contain	E2F
tile_13	EU786676.1	42	55	-	E2F4	13	4.59346	12.3402	TTCGGGCGCCACT	2.55e-05	0.00737	gene:E2F4_c0	FALSE	precedence-contain	E2F
tile_13	EU786676.1	62	76	+	IRF8	14	5.38091	11.732	TTGAAAGCGAAAGA	4.16e-06	0.00162	gene:IRF8_c0	FALSE	precedence-center	IRF_x2
tile_13	EU786676.1	63	76	+	IRF7	13	5.23136	14.3367	TGAAAGCGAAAGA	5.87e-06	0.0022	gene:IRF7_c0	FALSE	precedence-center	IRF_x2
tile_13	EU786676.1	63	81	+	IRF2	18	5.49757	13.433	TGAAAGCGAAAGAGAAAC	3.18e-06	0.0013	gene:IRF2_c0	FALSE	precedence-contain	IRF_x2
tile_13	EU786676.1	65	86	-	IRF1	21	7.59007	21.1735	CTCTGGTTTCTCTTTCGCTTT	2.57e-08	7e-05	gene:IRF1_c0	FALSE	precedence-center	IRF_x2
tile_13	EU786676.1	67	82	+	IRF9	15	5.64016	11.9175	AGCGAAAGAGAAACC	2.29e-06	0.00282	gene:IRF9_c0	FALSE	precedence-center	IRF_x2
tile_13	EU786676.1	134	149	-	SP2	15	4.30016	10.5979	TCGCCGCCCCTCGCC	5.01e-05	0.0484	gene:SP2_c0	FALSE	precedence-contain	SP/KLF
tile_13	EU786676.1	138	148	-	SP9	10	4.12726	10.8969	CGCCGCCCCT	7.46e-05	0.0755	gene:SP9_c0	FALSE	precedence-contain	SP/KLF
tile_13	EU786676.1	138	149	-	KLF15	11	4.45593	10.1546	TCGCCGCCCCT	3.5e-05	0.0246	gene:KLF15_c0	FALSE	precedence-contain	SP/KLF
tile_13	EU786676.1	139	148	+	KLF7	9	4.70115	13.6574	GGGGCGGCG	1.99e-05	0.0181	gene:KLF7_c0	FALSE	precedence-contain	SP/KLF
tile_13	EU786676.1	139	148	-	KLF6	9	4.00833	10.7835	CGCCGCCCC	9.81e-05	0.0978	gene:KLF6_c0	FALSE	precedence-contain	SP/KLF
tile_13	EU786677.1	40	56	-	E2F2	16	4.76195	13.2268	GTTCGGGCGCCACTGC	1.73e-05	9.225e-06	assigned_family:E2F_c2	TRUE		E2F
tile_13	EU786677.1	56	77	+	IRF3	21	5.21112	10.8763	AGGGACCCGAAAGTGAAAGTT	6.15e-06	9.225e-06	assigned_family:IRF_x3_c0	TRUE		IRF_x3
tile_13	EU786677.1	139	148	+	SP1	9	5.27737	15.1296	GGGGCGGCG	5.28e-06	1.584e-05	assigned_family:SP/KLF_c1	TRUE		SP/KLF
tile_13	EU786677.1	42	54	+	E2F1	12	4.46852	12.1546	AGTGGCGCCCGA	3.4e-05	0.00849	gene:E2F1_c0	FALSE	precedence-contain	E2F
tile_13	EU786677.1	42	55	-	E2F4	13	4.59346	12.3402	TTCGGGCGCCACT	2.55e-05	0.00737	gene:E2F4_c0	FALSE	precedence-contain	E2F
tile_13	EU786677.1	59	80	-	IRF1	21	6.57512	18.8061	TTCAACTTTCACTTTCGGGTC	2.66e-07	0.000113	gene:IRF1_c0	FALSE	precedence-center	IRF_x2
tile_13	EU786677.1	62	76	+	IRF7	14	7.53462	21.0408	CCGAAAGTGAAAGT	2.92e-08	5.73e-05	gene:IRF7_c0	FALSE	precedence-contain	IRF_x2
tile_13	EU786677.1	62	76	+	IRF8	14	6.31247	16.8454	CCGAAAGTGAAAGT	4.87e-07	0.000368	gene:IRF8_c0	FALSE	precedence-contain	IRF_x2
tile_13	EU786677.1	62	77	+	IRF4	15	5.41341	11.6186	CCGAAAGTGAAAGTT	3.86e-06	0.00197	gene:IRF4_c0	FALSE	precedence-contain	IRF_x2
tile_13	EU786677.1	63	81	+	IRF2	18	6.95861	20.6804	CGAAAGTGAAAGTTGAAC	1.1e-07	0.000165	gene:IRF2_c0	FALSE	precedence-center	IRF_x2
tile_13	EU786677.1	134	149	-	SP2	15	4.30016	10.5979	TCGCCGCCCCTCGCC	5.01e-05	0.0484	gene:SP2_c0	FALSE	precedence-contain	SP/KLF
tile_13	EU786677.1	138	148	-	SP9	10	4.12726	10.8969	CGCCGCCCCT	7.46e-05	0.0755	gene:SP9_c0	FALSE	precedence-contain	SP/KLF
tile_13	EU786677.1	138	149	-	KLF15	11	4.45593	10.1546	TCGCCGCCCCT	3.5e-05	0.0246	gene:KLF15_c0	FALSE	precedence-contain	SP/KLF
tile_13	EU786677.1	139	148	+	KLF7	9	4.70115	13.6574	GGGGCGGCG	1.99e-05	0.0181	gene:KLF7_c0	FALSE	precedence-contain	SP/KLF
tile_13	EU786677.1	139	148	-	KLF6	9	4.00833	10.7835	CGCCGCCCC	9.81e-05	0.0978	gene:KLF6_c0	FALSE	precedence-contain	SP/KLF
tile_13	EU786678.1	40	56	-	E2F2	16	4.76195	13.2268	GTTCGGGCGCCACTGC	1.73e-05	5.37e-07	assigned_family:E2F_c2	TRUE		E2F
tile_13	EU786678.1	62	83	+	IRF3	21	6.74715	18.6186	CGGAAAGCGAAAGAGAAACCA	1.79e-07	5.37e-07	assigned_family:IRF_x3_c0	TRUE		IRF_x3
tile_13	EU786678.1	139	148	+	SP1	9	5.27737	15.1296	GGGGCGGCG	5.28e-06	5.37e-07	assigned_family:SP/KLF_c1	TRUE		SP/KLF
tile_13	EU786678.1	114	148	+	CTCF	34	4.56225	10.2446	CTGAAGCGCGCACAGCAAGAGGCGAGGGGCGGCG	2.74e-05	0.0225	gene:CTCF_c0	FALSE	precedence-contain	CTCF
tile_13	EU786678.1	42	54	+	E2F1	12	4.46852	12.1546	AGTGGCGCCCGA	3.4e-05	0.00849	gene:E2F1_c0	FALSE	precedence-contain	E2F
tile_13	EU786678.1	42	55	-	E2F4	13	4.59346	12.3402	TTCGGGCGCCACT	2.55e-05	0.00737	gene:E2F4_c0	FALSE	precedence-contain	E2F
tile_13	EU786678.1	62	76	+	IRF7	14	5.57675	15.6224	CGGAAAGCGAAAGA	2.65e-06	0.00116	gene:IRF7_c0	FALSE	precedence-contain	IRF_x2
tile_13	EU786678.1	63	81	+	IRF2	18	5.98716	16.7113	GGAAAGCGAAAGAGAAAC	1.03e-06	0.000492	gene:IRF2_c0	FALSE	precedence-contain	IRF_x2
tile_13	EU786678.1	65	86	-	IRF1	21	7.59007	21.1735	CTCTGGTTTCTCTTTCGCTTT	2.57e-08	7e-05	gene:IRF1_c0	FALSE	precedence-center	IRF_x2
tile_13	EU786678.1	67	82	+	IRF9	15	5.64016	11.9175	AGCGAAAGAGAAACC	2.29e-06	0.00282	gene:IRF9_c0	FALSE	precedence-contain	IRF_x2
tile_13	EU786678.1	69	82	+	IRF8	13	5.21968	10.8351	CGAAAGAGAAACC	6.03e-06	0.00211	gene:IRF8_c0	FALSE	precedence-contain	IRF_x2
tile_13	EU786678.1	134	149	-	SP2	15	4.30016	10.5979	TCGCCGCCCCTCGCC	5.01e-05	0.0484	gene:SP2_c0	FALSE	precedence-contain	SP/KLF
tile_13	EU786678.1	138	148	-	SP9	10	4.12726	10.8969	CGCCGCCCCT	7.46e-05	0.0755	gene:SP9_c0	FALSE	precedence-contain	SP/KLF
tile_13	EU786678.1	138	149	-	KLF15	11	4.45593	10.1546	TCGCCGCCCCT	3.5e-05	0.0246	gene:KLF15_c0	FALSE	precedence-contain	SP/KLF
tile_13	EU786678.1	139	148	+	KLF7	9	4.70115	13.6574	GGGGCGGCG	1.99e-05	0.0181	gene:KLF7_c0	FALSE	precedence-contain	SP/KLF
tile_13	EU786678.1	139	148	-	KLF6	9	4.00833	10.7835	CGCCGCCCC	9.81e-05	0.0978	gene:KLF6_c0	FALSE	precedence-contain	SP/KLF
tile_13	EU786679.1	40	56	-	E2F2	16	4.76195	13.2268	GTTCGGGCGCCACTGC	1.73e-05	4.68e-07	assigned_family:E2F_c2	TRUE		E2F
tile_13	EU786679.1	64	81	+	IRF3	17	6.80688	19.1649	GAAAGCGAAAGGGAAAC	1.56e-07	4.68e-07	assigned_family:IRF_x3_c0	TRUE		IRF_x3
tile_13	EU786679.1	139	148	+	SP1	9	5.27737	15.1296	GGGGCGGCG	5.28e-06	4.68e-07	assigned_family:SP/KLF_c1	TRUE		SP/KLF
tile_13	EU786679.1	114	148	+	CTCF	34	4.56225	10.2446	CTGAAGCGCGCACAGCAAGAGGCGAGGGGCGGCG	2.74e-05	0.0225	gene:CTCF_c0	FALSE	precedence-contain	CTCF
tile_13	EU786679.1	42	54	+	E2F1	12	4.46852	12.1546	AGTGGCGCCCGA	3.4e-05	0.00849	gene:E2F1_c0	FALSE	precedence-contain	E2F
tile_13	EU786679.1	42	55	-	E2F4	13	4.59346	12.3402	TTCGGGCGCCACT	2.55e-05	0.00737	gene:E2F4_c0	FALSE	precedence-contain	E2F
tile_13	EU786679.1	63	76	+	IRF7	13	4.82391	12.5	TGAAAGCGAAAGG	1.5e-05	0.00463	gene:IRF7_c0	FALSE	precedence-center	IRF_x2
tile_13	EU786679.1	63	81	+	IRF2	18	6.98297	20.7629	TGAAAGCGAAAGGGAAAC	1.04e-07	0.000157	gene:IRF2_c0	FALSE	precedence-contain	IRF_x2
tile_13	EU786679.1	65	86	-	IRF1	21	6.86967	19.5612	CTCTGGTTTCCCTTTCGCTTT	1.35e-07	8.98e-05	gene:IRF1_c0	FALSE	precedence-center	IRF_x2
tile_13	EU786679.1	67	82	+	IRF9	15	5.34969	10.0928	AGCGAAAGGGAAACC	4.47e-06	0.00367	gene:IRF9_c0	FALSE	precedence-center	IRF_x2
tile_13	EU786679.1	69	82	+	IRF8	13	5.14388	10.1753	CGAAAGGGAAACC	7.18e-06	0.0024	gene:IRF8_c0	FALSE	precedence-center	IRF_x2
tile_13	EU786679.1	134	149	-	SP2	15	4.30016	10.5979	TCGCCGCCCCTCGCC	5.01e-05	0.0484	gene:SP2_c0	FALSE	precedence-contain	SP/KLF
tile_13	EU786679.1	138	148	-	SP9	10	4.12726	10.8969	CGCCGCCCCT	7.46e-05	0.0755	gene:SP9_c0	FALSE	precedence-contain	SP/KLF
tile_13	EU786679.1	138	149	-	KLF15	11	4.45593	10.1546	TCGCCGCCCCT	3.5e-05	0.0246	gene:KLF15_c0	FALSE	precedence-contain	SP/KLF
tile_13	EU786679.1	139	148	+	KLF7	9	4.70115	13.6574	GGGGCGGCG	1.99e-05	0.0181	gene:KLF7_c0	FALSE	precedence-contain	SP/KLF
tile_13	EU786679.1	139	148	-	KLF6	9	4.00833	10.7835	CGCCGCCCC	9.81e-05	0.0978	gene:KLF6_c0	FALSE	precedence-contain	SP/KLF
tile_13	EU786680.1	40	56	-	E2F2	16	4.76195	13.2268	GTTCGGGCGCCACTGC	1.73e-05	5.4e-07	assigned_family:E2F_c2	TRUE		E2F
tile_13	EU786680.1	59	80	-	IRF1	21	6.74473	19.2551	TTCCTCTTTCACTTTCAGGTC	1.8e-07	5.4e-07	assigned_family:IRF_x2_c0	TRUE		IRF_x2
tile_13	EU786680.1	139	148	+	SP1	9	5.27737	15.1296	GGGGCGGCG	5.28e-06	5.4e-07	assigned_family:SP/KLF_c1	TRUE		SP/KLF
tile_13	EU786680.1	114	148	+	CTCF	34	4.57025	10.2806	CTGAAGCGCGCACGGCAAGAGGCGAGGGGCGGCG	2.69e-05	0.0225	gene:CTCF_c0	FALSE	precedence-contain	CTCF
tile_13	EU786680.1	42	54	+	E2F1	12	4.46852	12.1546	AGTGGCGCCCGA	3.4e-05	0.00849	gene:E2F1_c0	FALSE	precedence-contain	E2F
tile_13	EU786680.1	42	55	-	E2F4	13	4.59346	12.3402	TTCGGGCGCCACT	2.55e-05	0.00737	gene:E2F4_c0	FALSE	precedence-contain	E2F
tile_13	EU786680.1	62	76	+	IRF7	14	5.14267	13.9082	CTGAAAGTGAAAGA	7.2e-06	0.00286	gene:IRF7_c0	FALSE	precedence-contain	IRF_x2
tile_13	EU786680.1	63	81	+	IRF2	18	5.25885	11.8557	TGAAAGTGAAAGAGGAAC	5.51e-06	0.0021	gene:IRF2_c0	FALSE	precedence-center	IRF_x2
tile_13	EU786680.1	134	149	-	SP2	15	4.30016	10.5979	TCGCCGCCCCTCGCC	5.01e-05	0.0484	gene:SP2_c0	FALSE	precedence-contain	SP/KLF
tile_13	EU786680.1	138	148	-	SP9	10	4.12726	10.8969	CGCCGCCCCT	7.46e-05	0.0755	gene:SP9_c0	FALSE	precedence-contain	SP/KLF
tile_13	EU786680.1	138	149	-	KLF15	11	4.45593	10.1546	TCGCCGCCCCT	3.5e-05	0.0246	gene:KLF15_c0	FALSE	precedence-contain	SP/KLF
tile_13	EU786680.1	139	148	+	KLF7	9	4.70115	13.6574	GGGGCGGCG	1.99e-05	0.0181	gene:KLF7_c0	FALSE	precedence-contain	SP/KLF
tile_13	EU786680.1	139	148	-	KLF6	9	4.00833	10.7835	CGCCGCCCC	9.81e-05	0.0978	gene:KLF6_c0	FALSE	precedence-contain	SP/KLF
tile_13	EU786681.1	40	56	-	E2F2	16	4.76195	13.2268	GTTCGGGCGCCACTGC	1.73e-05	2.4e-06	assigned_family:E2F_c1	TRUE		E2F
tile_13	EU786681.1	56	77	+	IRF3	21	5.92082	14.701	AGGGACGCGAAAGCGAAAGTA	1.2e-06	2.4e-06	assigned_family:IRF_x3_c0	TRUE		IRF_x3
tile_13	EU786681.1	42	54	+	E2F1	12	4.46852	12.1546	AGTGGCGCCCGA	3.4e-05	0.00849	gene:E2F1_c0	FALSE	precedence-contain	E2F
tile_13	EU786681.1	42	55	-	E2F4	13	4.59346	12.3402	TTCGGGCGCCACT	2.55e-05	0.00737	gene:E2F4_c0	FALSE	precedence-contain	E2F
tile_13	EU786681.1	59	80	-	IRF1	21	7.14813	20.2245	TTCTACTTTCGCTTTCGCGTC	7.11e-08	8.98e-05	gene:IRF1_c0	FALSE	precedence-center	IRF_x2
tile_13	EU786681.1	61	76	+	IRF9	15	5.48413	10.9381	CGCGAAAGCGAAAGT	3.28e-06	0.00318	gene:IRF9_c0	FALSE	precedence-contain	IRF_x2
tile_13	EU786681.1	63	76	+	IRF7	13	7.83268	21.4694	CGAAAGCGAAAGT	1.47e-08	2e-05	gene:IRF7_c0	FALSE	precedence-contain	IRF_x2
tile_13	EU786681.1	63	76	+	IRF8	13	6.66555	18.8763	CGAAAGCGAAAGT	2.16e-07	0.000294	gene:IRF8_c0	FALSE	precedence-contain	IRF_x2
tile_13	EU786681.1	63	77	+	IRF4	14	6.13194	16.0103	CGAAAGCGAAAGTA	7.38e-07	0.00154	gene:IRF4_c0	FALSE	precedence-contain	IRF_x2
tile_13	EU786681.1	63	81	+	IRF2	18	7.66354	22.4845	CGAAAGCGAAAGTAGAAC	2.17e-08	8.59e-05	gene:IRF2_c0	FALSE	precedence-center	IRF_x2
tile_13	EU884500.1	39	55	-	E2F2	16	4.76195	13.2268	GTTCGGGCGCCACTGC	1.73e-05	5.58e-06	assigned_family:E2F_c1	TRUE		E2F
tile_13	EU884500.1	55	76	+	IRF3	21	5.5544	12.7835	AGGGACTTGAAAGCGAAAGTA	2.79e-06	5.58e-06	assigned_family:IRF_x3_c0	TRUE		IRF_x3
tile_13	EU884500.1	41	53	+	E2F1	12	4.46852	12.1546	AGTGGCGCCCGA	3.4e-05	0.00849	gene:E2F1_c0	FALSE	precedence-contain	E2F
tile_13	EU884500.1	41	54	-	E2F4	13	4.59346	12.3402	TTCGGGCGCCACT	2.55e-05	0.00737	gene:E2F4_c0	FALSE	precedence-contain	E2F
tile_13	EU884500.1	58	79	-	IRF1	21	6.69897	19.1327	TCTTACTTTCGCTTTCAAGTC	2e-07	9.13e-05	gene:IRF1_c0	FALSE	precedence-center	IRF_x2
tile_13	EU884500.1	61	75	+	IRF8	14	6.13194	15.8866	TTGAAAGCGAAAGT	7.38e-07	0.000368	gene:IRF8_c0	FALSE	precedence-contain	IRF_x2
tile_13	EU884500.1	61	76	+	IRF4	15	5.59346	12.6701	TTGAAAGCGAAAGTA	2.55e-06	0.00139	gene:IRF4_c0	FALSE	precedence-contain	IRF_x2
tile_13	EU884500.1	62	75	+	IRF7	13	5.86967	16.6531	TGAAAGCGAAAGT	1.35e-06	0.000619	gene:IRF7_c0	FALSE	precedence-contain	IRF_x2
tile_13	EU884500.1	62	80	+	IRF2	18	6.47237	19.0206	TGAAAGCGAAAGTAAGAC	3.37e-07	0.000195	gene:IRF2_c0	FALSE	precedence-center	IRF_x2
tile_13	FJ213780.1	40	56	-	E2F2	16	4.76195	13.2268	GTTCGGGCGCCACTGC	1.73e-05	5.58e-06	assigned_family:E2F_c1	TRUE		E2F
tile_13	FJ213780.1	56	77	+	IRF3	21	5.5544	12.7835	AGGGACTTGAAAGCGAAAGTA	2.79e-06	5.58e-06	assigned_family:IRF_x3_c0	TRUE		IRF_x3
tile_13	FJ213780.1	42	54	+	E2F1	12	4.46852	12.1546	AGTGGCGCCCGA	3.4e-05	0.00849	gene:E2F1_c0	FALSE	precedence-contain	E2F
tile_13	FJ213780.1	42	55	-	E2F4	13	4.59346	12.3402	TTCGGGCGCCACT	2.55e-05	0.00737	gene:E2F4_c0	FALSE	precedence-contain	E2F
tile_13	FJ213780.1	59	80	-	IRF1	21	6.70333	19.1429	TTCTACTTTCGCTTTCAAGTC	1.98e-07	9.13e-05	gene:IRF1_c0	FALSE	precedence-center	IRF_x2
tile_13	FJ213780.1	62	76	+	IRF8	14	6.13194	15.8866	TTGAAAGCGAAAGT	7.38e-07	0.000368	gene:IRF8_c0	FALSE	precedence-contain	IRF_x2
tile_13	FJ213780.1	62	77	+	IRF4	15	5.59346	12.6701	TTGAAAGCGAAAGTA	2.55e-06	0.00139	gene:IRF4_c0	FALSE	precedence-contain	IRF_x2
tile_13	FJ213780.1	63	76	+	IRF7	13	5.86967	16.6531	TGAAAGCGAAAGT	1.35e-06	0.000619	gene:IRF7_c0	FALSE	precedence-contain	IRF_x2
tile_13	FJ213780.1	63	81	+	IRF2	18	6.74473	20.0103	TGAAAGCGAAAGTAGAAC	1.8e-07	0.000187	gene:IRF2_c0	FALSE	precedence-center	IRF_x2
tile_13	FJ213781.1	40	56	-	E2F2	16	4.76195	13.2268	GTTCGGGCGCCACTGC	1.73e-05	2.4e-06	assigned_family:E2F_c1	TRUE		E2F
tile_13	FJ213781.1	56	77	+	IRF3	21	5.92082	14.701	AGGGACGCGAAAGCGAAAGTA	1.2e-06	2.4e-06	assigned_family:IRF_x3_c0	TRUE		IRF_x3
tile_13	FJ213781.1	42	54	+	E2F1	12	4.46852	12.1546	AGTGGCGCCCGA	3.4e-05	0.00849	gene:E2F1_c0	FALSE	precedence-contain	E2F
tile_13	FJ213781.1	42	55	-	E2F4	13	4.59346	12.3402	TTCGGGCGCCACT	2.55e-05	0.00737	gene:E2F4_c0	FALSE	precedence-contain	E2F
tile_13	FJ213781.1	59	80	-	IRF1	21	7.14813	20.2245	TTCTACTTTCGCTTTCGCGTC	7.11e-08	8.98e-05	gene:IRF1_c0	FALSE	precedence-center	IRF_x2
tile_13	FJ213781.1	61	76	+	IRF9	15	5.48413	10.9381	CGCGAAAGCGAAAGT	3.28e-06	0.00318	gene:IRF9_c0	FALSE	precedence-contain	IRF_x2
tile_13	FJ213781.1	63	76	+	IRF7	13	7.83268	21.4694	CGAAAGCGAAAGT	1.47e-08	2e-05	gene:IRF7_c0	FALSE	precedence-contain	IRF_x2
tile_13	FJ213781.1	63	76	+	IRF8	13	6.66555	18.8763	CGAAAGCGAAAGT	2.16e-07	0.000294	gene:IRF8_c0	FALSE	precedence-contain	IRF_x2
tile_13	FJ213781.1	63	77	+	IRF4	14	6.13194	16.0103	CGAAAGCGAAAGTA	7.38e-07	0.00154	gene:IRF4_c0	FALSE	precedence-contain	IRF_x2
tile_13	FJ213781.1	63	81	+	IRF2	18	7.66354	22.4845	CGAAAGCGAAAGTAGAAC	2.17e-08	8.59e-05	gene:IRF2_c0	FALSE	precedence-center	IRF_x2
tile_13	FJ213782.1	40	56	-	E2F2	16	4.76195	13.2268	GTTCGGGCGCCACTGC	1.73e-05	2.82e-06	assigned_family:E2F_c1	TRUE		E2F
tile_13	FJ213782.1	56	77	+	IRF3	21	5.85078	14.3505	AGGGACCTGAAAGCGAAAGTA	1.41e-06	2.82e-06	assigned_family:IRF_x3_c0	TRUE		IRF_x3
tile_13	FJ213782.1	42	54	+	E2F1	12	4.46852	12.1546	AGTGGCGCCCGA	3.4e-05	0.00849	gene:E2F1_c0	FALSE	precedence-contain	E2F
tile_13	FJ213782.1	42	55	-	E2F4	13	4.59346	12.3402	TTCGGGCGCCACT	2.55e-05	0.00737	gene:E2F4_c0	FALSE	precedence-contain	E2F
tile_13	FJ213782.1	59	80	-	IRF1	21	7.06803	20.0408	TTCTACTTTCGCTTTCAGGTC	8.55e-08	8.98e-05	gene:IRF1_c0	FALSE	precedence-center	IRF_x2
tile_13	FJ213782.1	62	76	+	IRF8	14	6.23136	16.3711	CTGAAAGCGAAAGT	5.87e-07	0.000368	gene:IRF8_c0	FALSE	precedence-contain	IRF_x2
tile_13	FJ213782.1	62	76	+	IRF7	14	6.05849	17.3469	CTGAAAGCGAAAGT	8.74e-07	0.000691	gene:IRF7_c0	FALSE	precedence-contain	IRF_x2
tile_13	FJ213782.1	62	77	+	IRF4	15	5.73518	13.5979	CTGAAAGCGAAAGTA	1.84e-06	0.00139	gene:IRF4_c0	FALSE	precedence-contain	IRF_x2
tile_13	FJ213782.1	63	81	+	IRF2	18	6.74473	20.0103	TGAAAGCGAAAGTAGAAC	1.8e-07	0.000187	gene:IRF2_c0	FALSE	precedence-center	IRF_x2
tile_13	FJ213783.1	40	56	-	E2F2	16	4.76195	13.2268	GTTCGGGCGCCACTGC	1.73e-05	2.82e-06	assigned_family:E2F_c1	TRUE		E2F
tile_13	FJ213783.1	56	77	+	IRF3	21	5.85078	14.3505	AGGGACCTGAAAGCGAAAGTA	1.41e-06	2.82e-06	assigned_family:IRF_x3_c0	TRUE		IRF_x3
tile_13	FJ213783.1	42	54	+	E2F1	12	4.46852	12.1546	AGTGGCGCCCGA	3.4e-05	0.00849	gene:E2F1_c0	FALSE	precedence-contain	E2F
tile_13	FJ213783.1	42	55	-	E2F4	13	4.59346	12.3402	TTCGGGCGCCACT	2.55e-05	0.00737	gene:E2F4_c0	FALSE	precedence-contain	E2F
tile_13	FJ213783.1	59	80	-	IRF1	21	7.06803	20.0408	TTCTACTTTCGCTTTCAGGTC	8.55e-08	8.98e-05	gene:IRF1_c0	FALSE	precedence-center	IRF_x2
tile_13	FJ213783.1	62	76	+	IRF8	14	6.23136	16.3711	CTGAAAGCGAAAGT	5.87e-07	0.000368	gene:IRF8_c0	FALSE	precedence-contain	IRF_x2
tile_13	FJ213783.1	62	76	+	IRF7	14	6.05849	17.3469	CTGAAAGCGAAAGT	8.74e-07	0.000691	gene:IRF7_c0	FALSE	precedence-contain	IRF_x2
tile_13	FJ213783.1	62	77	+	IRF4	15	5.73518	13.5979	CTGAAAGCGAAAGTA	1.84e-06	0.00139	gene:IRF4_c0	FALSE	precedence-contain	IRF_x2
tile_13	FJ213783.1	63	81	+	IRF2	18	6.74473	20.0103	TGAAAGCGAAAGTAGAAC	1.8e-07	0.000187	gene:IRF2_c0	FALSE	precedence-center	IRF_x2
tile_13	FJ495818.1	40	56	-	E2F2	16	4.76195	13.2268	GTTCGGGCGCCACTGC	1.73e-05	4.23e-06	assigned_family:E2F_c2	TRUE		E2F
tile_13	FJ495818.1	64	81	+	IRF3	17	5.85078	14.7526	GAAAGTGAAAGAGAAAC	1.41e-06	4.23e-06	assigned_family:IRF_x3_c0	TRUE		IRF_x3
tile_13	FJ495818.1	139	148	+	SP1	9	5.27737	15.1296	GGGGCGGCG	5.28e-06	4.23e-06	assigned_family:SP/KLF_c1	TRUE		SP/KLF
tile_13	FJ495818.1	114	148	+	CTCF	34	4.57025	10.2806	CTGAAGCGCGCACGGCAAGAGGCGAGGGGCGGCG	2.69e-05	0.0225	gene:CTCF_c0	FALSE	precedence-contain	CTCF
tile_13	FJ495818.1	42	54	+	E2F1	12	4.46852	12.1546	AGTGGCGCCCGA	3.4e-05	0.00849	gene:E2F1_c0	FALSE	precedence-contain	E2F
tile_13	FJ495818.1	42	55	-	E2F4	13	4.59346	12.3402	TTCGGGCGCCACT	2.55e-05	0.00737	gene:E2F4_c0	FALSE	precedence-contain	E2F
tile_13	FJ495818.1	63	76	+	IRF7	13	4.97062	13.2143	TGAAAGTGAAAGA	1.07e-05	0.00388	gene:IRF7_c0	FALSE	precedence-center	IRF_x2
tile_13	FJ495818.1	63	81	+	IRF2	18	5.42597	12.9485	TGAAAGTGAAAGAGAAAC	3.75e-06	0.00151	gene:IRF2_c0	FALSE	precedence-contain	IRF_x2
tile_13	FJ495818.1	65	86	-	IRF1	21	7.83863	21.6531	CTCTGGTTTCTCTTTCACTTT	1.45e-08	7e-05	gene:IRF1_c0	FALSE	precedence-center	IRF_x2
tile_13	FJ495818.1	134	149	-	SP2	15	4.30016	10.5979	TCGCCGCCCCTCGCC	5.01e-05	0.0484	gene:SP2_c0	FALSE	precedence-contain	SP/KLF
tile_13	FJ495818.1	138	148	-	SP9	10	4.12726	10.8969	CGCCGCCCCT	7.46e-05	0.0755	gene:SP9_c0	FALSE	precedence-contain	SP/KLF
tile_13	FJ495818.1	138	149	-	KLF15	11	4.45593	10.1546	TCGCCGCCCCT	3.5e-05	0.0246	gene:KLF15_c0	FALSE	precedence-contain	SP/KLF
tile_13	FJ495818.1	139	148	+	KLF7	9	4.70115	13.6574	GGGGCGGCG	1.99e-05	0.0181	gene:KLF7_c0	FALSE	precedence-contain	SP/KLF
tile_13	FJ495818.1	139	148	-	KLF6	9	4.00833	10.7835	CGCCGCCCC	9.81e-05	0.0978	gene:KLF6_c0	FALSE	precedence-contain	SP/KLF
tile_13	FJ495819.1	40	56	-	E2F2	16	4.76195	13.2268	GTTCGGGCGCCACTGC	1.73e-05	4.23e-06	assigned_family:E2F_c2	TRUE		E2F
tile_13	FJ495819.1	64	81	+	IRF3	17	5.85078	14.7526	GAAAGTGAAAGAGAAAC	1.41e-06	4.23e-06	assigned_family:IRF_x3_c0	TRUE		IRF_x3
tile_13	FJ495819.1	139	148	+	SP1	9	5.27737	15.1296	GGGGCGGCG	5.28e-06	4.23e-06	assigned_family:SP/KLF_c1	TRUE		SP/KLF
tile_13	FJ495819.1	114	148	+	CTCF	34	4.57025	10.2806	CTGAAGCGCGCACGGCAAGAGGCGAGGGGCGGCG	2.69e-05	0.0225	gene:CTCF_c0	FALSE	precedence-contain	CTCF
tile_13	FJ495819.1	42	54	+	E2F1	12	4.46852	12.1546	AGTGGCGCCCGA	3.4e-05	0.00849	gene:E2F1_c0	FALSE	precedence-contain	E2F
tile_13	FJ495819.1	42	55	-	E2F4	13	4.59346	12.3402	TTCGGGCGCCACT	2.55e-05	0.00737	gene:E2F4_c0	FALSE	precedence-contain	E2F
tile_13	FJ495819.1	63	76	+	IRF7	13	4.97062	13.2143	TGAAAGTGAAAGA	1.07e-05	0.00388	gene:IRF7_c0	FALSE	precedence-center	IRF_x2
tile_13	FJ495819.1	63	81	+	IRF2	18	5.42597	12.9485	TGAAAGTGAAAGAGAAAC	3.75e-06	0.00151	gene:IRF2_c0	FALSE	precedence-contain	IRF_x2
tile_13	FJ495819.1	65	86	-	IRF1	21	7.83863	21.6531	CTCTGGTTTCTCTTTCACTTT	1.45e-08	7e-05	gene:IRF1_c0	FALSE	precedence-center	IRF_x2
tile_13	FJ495819.1	134	149	-	SP2	15	4.30016	10.5979	TCGCCGCCCCTCGCC	5.01e-05	0.0484	gene:SP2_c0	FALSE	precedence-contain	SP/KLF
tile_13	FJ495819.1	138	148	-	SP9	10	4.12726	10.8969	CGCCGCCCCT	7.46e-05	0.0755	gene:SP9_c0	FALSE	precedence-contain	SP/KLF
tile_13	FJ495819.1	138	149	-	KLF15	11	4.45593	10.1546	TCGCCGCCCCT	3.5e-05	0.0246	gene:KLF15_c0	FALSE	precedence-contain	SP/KLF
tile_13	FJ495819.1	139	148	+	KLF7	9	4.70115	13.6574	GGGGCGGCG	1.99e-05	0.0181	gene:KLF7_c0	FALSE	precedence-contain	SP/KLF
tile_13	FJ495819.1	139	148	-	KLF6	9	4.00833	10.7835	CGCCGCCCC	9.81e-05	0.0978	gene:KLF6_c0	FALSE	precedence-contain	SP/KLF
tile_13	FJ495820.1	40	56	-	E2F2	16	4.76195	13.2268	GTTCGGGCGCCACTGC	1.73e-05	4.23e-06	assigned_family:E2F_c2	TRUE		E2F
tile_13	FJ495820.1	64	81	+	IRF3	17	5.85078	14.7526	GAAAGTGAAAGAGAAAC	1.41e-06	4.23e-06	assigned_family:IRF_x3_c0	TRUE		IRF_x3
tile_13	FJ495820.1	139	148	+	SP1	9	5.27737	15.1296	GGGGCGGCG	5.28e-06	4.23e-06	assigned_family:SP/KLF_c1	TRUE		SP/KLF
tile_13	FJ495820.1	114	148	+	CTCF	34	4.57025	10.2806	CTGAAGCGCGCACGGCAAGAGGCGAGGGGCGGCG	2.69e-05	0.0225	gene:CTCF_c0	FALSE	precedence-contain	CTCF
tile_13	FJ495820.1	42	54	+	E2F1	12	4.46852	12.1546	AGTGGCGCCCGA	3.4e-05	0.00849	gene:E2F1_c0	FALSE	precedence-contain	E2F
tile_13	FJ495820.1	42	55	-	E2F4	13	4.59346	12.3402	TTCGGGCGCCACT	2.55e-05	0.00737	gene:E2F4_c0	FALSE	precedence-contain	E2F
tile_13	FJ495820.1	63	76	+	IRF7	13	4.97062	13.2143	TGAAAGTGAAAGA	1.07e-05	0.00388	gene:IRF7_c0	FALSE	precedence-center	IRF_x2
tile_13	FJ495820.1	63	81	+	IRF2	18	5.42597	12.9485	TGAAAGTGAAAGAGAAAC	3.75e-06	0.00151	gene:IRF2_c0	FALSE	precedence-contain	IRF_x2
tile_13	FJ495820.1	65	86	-	IRF1	21	7.83863	21.6531	CTCTGGTTTCTCTTTCACTTT	1.45e-08	7e-05	gene:IRF1_c0	FALSE	precedence-center	IRF_x2
tile_13	FJ495820.1	134	149	-	SP2	15	4.30016	10.5979	TCGCCGCCCCTCGCC	5.01e-05	0.0484	gene:SP2_c0	FALSE	precedence-contain	SP/KLF
tile_13	FJ495820.1	138	148	-	SP9	10	4.12726	10.8969	CGCCGCCCCT	7.46e-05	0.0755	gene:SP9_c0	FALSE	precedence-contain	SP/KLF
tile_13	FJ495820.1	138	149	-	KLF15	11	4.45593	10.1546	TCGCCGCCCCT	3.5e-05	0.0246	gene:KLF15_c0	FALSE	precedence-contain	SP/KLF
tile_13	FJ495820.1	139	148	+	KLF7	9	4.70115	13.6574	GGGGCGGCG	1.99e-05	0.0181	gene:KLF7_c0	FALSE	precedence-contain	SP/KLF
tile_13	FJ495820.1	139	148	-	KLF6	9	4.00833	10.7835	CGCCGCCCC	9.81e-05	0.0978	gene:KLF6_c0	FALSE	precedence-contain	SP/KLF
tile_13	FJ495821.1	40	56	-	E2F2	16	4.76195	13.2268	GTTCGGGCGCCACTGC	1.73e-05	4.23e-06	assigned_family:E2F_c2	TRUE		E2F
tile_13	FJ495821.1	64	81	+	IRF3	17	5.85078	14.7526	GAAAGTGAAAGAGAAAC	1.41e-06	4.23e-06	assigned_family:IRF_x3_c0	TRUE		IRF_x3
tile_13	FJ495821.1	139	148	+	SP1	9	5.27737	15.1296	GGGGCGGCG	5.28e-06	4.23e-06	assigned_family:SP/KLF_c1	TRUE		SP/KLF
tile_13	FJ495821.1	114	148	+	CTCF	34	4.57025	10.2806	CTGAAGCGCGCACGGCAAGAGGCGAGGGGCGGCG	2.69e-05	0.0225	gene:CTCF_c0	FALSE	precedence-contain	CTCF
tile_13	FJ495821.1	42	54	+	E2F1	12	4.46852	12.1546	AGTGGCGCCCGA	3.4e-05	0.00849	gene:E2F1_c0	FALSE	precedence-contain	E2F
tile_13	FJ495821.1	42	55	-	E2F4	13	4.59346	12.3402	TTCGGGCGCCACT	2.55e-05	0.00737	gene:E2F4_c0	FALSE	precedence-contain	E2F
tile_13	FJ495821.1	63	76	+	IRF7	13	4.97062	13.2143	TGAAAGTGAAAGA	1.07e-05	0.00388	gene:IRF7_c0	FALSE	precedence-center	IRF_x2
tile_13	FJ495821.1	63	81	+	IRF2	18	5.42597	12.9485	TGAAAGTGAAAGAGAAAC	3.75e-06	0.00151	gene:IRF2_c0	FALSE	precedence-contain	IRF_x2
tile_13	FJ495821.1	65	86	-	IRF1	21	7.83863	21.6531	CTCTGGTTTCTCTTTCACTTT	1.45e-08	7e-05	gene:IRF1_c0	FALSE	precedence-center	IRF_x2
tile_13	FJ495821.1	134	149	-	SP2	15	4.30016	10.5979	TCGCCGCCCCTCGCC	5.01e-05	0.0484	gene:SP2_c0	FALSE	precedence-contain	SP/KLF
tile_13	FJ495821.1	138	148	-	SP9	10	4.12726	10.8969	CGCCGCCCCT	7.46e-05	0.0755	gene:SP9_c0	FALSE	precedence-contain	SP/KLF
tile_13	FJ495821.1	138	149	-	KLF15	11	4.45593	10.1546	TCGCCGCCCCT	3.5e-05	0.0246	gene:KLF15_c0	FALSE	precedence-contain	SP/KLF
tile_13	FJ495821.1	139	148	+	KLF7	9	4.70115	13.6574	GGGGCGGCG	1.99e-05	0.0181	gene:KLF7_c0	FALSE	precedence-contain	SP/KLF
tile_13	FJ495821.1	139	148	-	KLF6	9	4.00833	10.7835	CGCCGCCCC	9.81e-05	0.0978	gene:KLF6_c0	FALSE	precedence-contain	SP/KLF
tile_13	FJ495822.1	40	56	-	E2F2	16	4.76195	13.2268	GTTCGGGCGCCACTGC	1.73e-05	4.23e-06	assigned_family:E2F_c2	TRUE		E2F
tile_13	FJ495822.1	64	81	+	IRF3	17	5.85078	14.7526	GAAAGTGAAAGAGAAAC	1.41e-06	4.23e-06	assigned_family:IRF_x3_c0	TRUE		IRF_x3
tile_13	FJ495822.1	139	148	+	SP1	9	5.27737	15.1296	GGGGCGGCG	5.28e-06	4.23e-06	assigned_family:SP/KLF_c1	TRUE		SP/KLF
tile_13	FJ495822.1	114	148	+	CTCF	34	4.57025	10.2806	CTGAAGCGCGCACGGCAAGAGGCGAGGGGCGGCG	2.69e-05	0.0225	gene:CTCF_c0	FALSE	precedence-contain	CTCF
tile_13	FJ495822.1	42	54	+	E2F1	12	4.46852	12.1546	AGTGGCGCCCGA	3.4e-05	0.00849	gene:E2F1_c0	FALSE	precedence-contain	E2F
tile_13	FJ495822.1	42	55	-	E2F4	13	4.59346	12.3402	TTCGGGCGCCACT	2.55e-05	0.00737	gene:E2F4_c0	FALSE	precedence-contain	E2F
tile_13	FJ495822.1	63	76	+	IRF7	13	4.97062	13.2143	TGAAAGTGAAAGA	1.07e-05	0.00388	gene:IRF7_c0	FALSE	precedence-center	IRF_x2
tile_13	FJ495822.1	63	81	+	IRF2	18	5.42597	12.9485	TGAAAGTGAAAGAGAAAC	3.75e-06	0.00151	gene:IRF2_c0	FALSE	precedence-contain	IRF_x2
tile_13	FJ495822.1	65	86	-	IRF1	21	7.83863	21.6531	CTCTGGTTTCTCTTTCACTTT	1.45e-08	7e-05	gene:IRF1_c0	FALSE	precedence-center	IRF_x2
tile_13	FJ495822.1	134	149	-	SP2	15	4.30016	10.5979	TCGCCGCCCCTCGCC	5.01e-05	0.0484	gene:SP2_c0	FALSE	precedence-contain	SP/KLF
tile_13	FJ495822.1	138	148	-	SP9	10	4.12726	10.8969	CGCCGCCCCT	7.46e-05	0.0755	gene:SP9_c0	FALSE	precedence-contain	SP/KLF
tile_13	FJ495822.1	138	149	-	KLF15	11	4.45593	10.1546	TCGCCGCCCCT	3.5e-05	0.0246	gene:KLF15_c0	FALSE	precedence-contain	SP/KLF
tile_13	FJ495822.1	139	148	+	KLF7	9	4.70115	13.6574	GGGGCGGCG	1.99e-05	0.0181	gene:KLF7_c0	FALSE	precedence-contain	SP/KLF
tile_13	FJ495822.1	139	148	-	KLF6	9	4.00833	10.7835	CGCCGCCCC	9.81e-05	0.0978	gene:KLF6_c0	FALSE	precedence-contain	SP/KLF
tile_13	FJ495823.1	40	56	-	E2F2	16	4.76195	13.2268	GTTCGGGCGCCACTGC	1.73e-05	1.17e-06	assigned_family:E2F_c2	TRUE		E2F
tile_13	FJ495823.1	64	81	+	IRF3	17	6.40894	17.433	GAAAGTGAAAGGGAAAC	3.9e-07	1.17e-06	assigned_family:IRF_x3_c0	TRUE		IRF_x3
tile_13	FJ495823.1	139	148	+	SP1	9	5.27737	15.1296	GGGGCGGCG	5.28e-06	1.17e-06	assigned_family:SP/KLF_c1	TRUE		SP/KLF
tile_13	FJ495823.1	114	148	+	CTCF	34	4.57025	10.2806	CTGAAGCGCGCACGGCAAGAGGCGAGGGGCGGCG	2.69e-05	0.0225	gene:CTCF_c0	FALSE	precedence-contain	CTCF
tile_13	FJ495823.1	42	54	+	E2F1	12	4.46852	12.1546	AGTGGCGCCCGA	3.4e-05	0.00849	gene:E2F1_c0	FALSE	precedence-contain	E2F
tile_13	FJ495823.1	42	55	-	E2F4	13	4.59346	12.3402	TTCGGGCGCCACT	2.55e-05	0.00737	gene:E2F4_c0	FALSE	precedence-contain	E2F
tile_13	FJ495823.1	63	76	+	IRF7	13	4.59176	11.3776	TGAAAGTGAAAGG	2.56e-05	0.00762	gene:IRF7_c0	FALSE	precedence-center	IRF_x2
tile_13	FJ495823.1	63	81	+	IRF2	18	6.82391	20.2784	TGAAAGTGAAAGGGAAAC	1.5e-07	0.000187	gene:IRF2_c0	FALSE	precedence-contain	IRF_x2
tile_13	FJ495823.1	65	86	-	IRF1	21	7.06803	20.0408	CTCTGGTTTCCCTTTCACTTT	8.55e-08	8.98e-05	gene:IRF1_c0	FALSE	precedence-center	IRF_x2
tile_13	FJ495823.1	134	149	-	SP2	15	4.30016	10.5979	TCGCCGCCCCTCGCC	5.01e-05	0.0484	gene:SP2_c0	FALSE	precedence-contain	SP/KLF
tile_13	FJ495823.1	138	148	-	SP9	10	4.12726	10.8969	CGCCGCCCCT	7.46e-05	0.0755	gene:SP9_c0	FALSE	precedence-contain	SP/KLF
tile_13	FJ495823.1	138	149	-	KLF15	11	4.45593	10.1546	TCGCCGCCCCT	3.5e-05	0.0246	gene:KLF15_c0	FALSE	precedence-contain	SP/KLF
tile_13	FJ495823.1	139	148	+	KLF7	9	4.70115	13.6574	GGGGCGGCG	1.99e-05	0.0181	gene:KLF7_c0	FALSE	precedence-contain	SP/KLF
tile_13	FJ495823.1	139	148	-	KLF6	9	4.00833	10.7835	CGCCGCCCC	9.81e-05	0.0978	gene:KLF6_c0	FALSE	precedence-contain	SP/KLF
tile_13	FJ495824.1	40	56	-	E2F2	16	4.76195	13.2268	GTTCGGGCGCCACTGC	1.73e-05	4.23e-06	assigned_family:E2F_c2	TRUE		E2F
tile_13	FJ495824.1	64	81	+	IRF3	17	5.85078	14.7526	GAAAGTGAAAGAGAAAC	1.41e-06	4.23e-06	assigned_family:IRF_x3_c0	TRUE		IRF_x3
tile_13	FJ495824.1	139	148	+	SP1	9	5.27737	15.1296	GGGGCGGCG	5.28e-06	4.23e-06	assigned_family:SP/KLF_c1	TRUE		SP/KLF
tile_13	FJ495824.1	114	148	+	CTCF	34	4.57025	10.2806	CTGAAGCGCGCACGGCAAGAGGCGAGGGGCGGCG	2.69e-05	0.0225	gene:CTCF_c0	FALSE	precedence-contain	CTCF
tile_13	FJ495824.1	42	54	+	E2F1	12	4.46852	12.1546	AGTGGCGCCCGA	3.4e-05	0.00849	gene:E2F1_c0	FALSE	precedence-contain	E2F
tile_13	FJ495824.1	42	55	-	E2F4	13	4.59346	12.3402	TTCGGGCGCCACT	2.55e-05	0.00737	gene:E2F4_c0	FALSE	precedence-contain	E2F
tile_13	FJ495824.1	63	76	+	IRF7	13	4.97062	13.2143	TGAAAGTGAAAGA	1.07e-05	0.00388	gene:IRF7_c0	FALSE	precedence-center	IRF_x2
tile_13	FJ495824.1	63	81	+	IRF2	18	5.42597	12.9485	TGAAAGTGAAAGAGAAAC	3.75e-06	0.00151	gene:IRF2_c0	FALSE	precedence-contain	IRF_x2
tile_13	FJ495824.1	65	86	-	IRF1	21	7.83863	21.6531	CTCTGGTTTCTCTTTCACTTT	1.45e-08	7e-05	gene:IRF1_c0	FALSE	precedence-center	IRF_x2
tile_13	FJ495824.1	134	149	-	SP2	15	4.30016	10.5979	TCGCCGCCCCTCGCC	5.01e-05	0.0484	gene:SP2_c0	FALSE	precedence-contain	SP/KLF
tile_13	FJ495824.1	138	148	-	SP9	10	4.12726	10.8969	CGCCGCCCCT	7.46e-05	0.0755	gene:SP9_c0	FALSE	precedence-contain	SP/KLF
tile_13	FJ495824.1	138	149	-	KLF15	11	4.45593	10.1546	TCGCCGCCCCT	3.5e-05	0.0246	gene:KLF15_c0	FALSE	precedence-contain	SP/KLF
tile_13	FJ495824.1	139	148	+	KLF7	9	4.70115	13.6574	GGGGCGGCG	1.99e-05	0.0181	gene:KLF7_c0	FALSE	precedence-contain	SP/KLF
tile_13	FJ495824.1	139	148	-	KLF6	9	4.00833	10.7835	CGCCGCCCC	9.81e-05	0.0978	gene:KLF6_c0	FALSE	precedence-contain	SP/KLF
tile_13	FJ495825.1	40	56	-	E2F2	16	4.76195	13.2268	GTTCGGGCGCCACTGC	1.73e-05	4.23e-06	assigned_family:E2F_c2	TRUE		E2F
tile_13	FJ495825.1	64	81	+	IRF3	17	5.85078	14.7526	GAAAGTGAAAGAGAAAC	1.41e-06	4.23e-06	assigned_family:IRF_x3_c0	TRUE		IRF_x3
tile_13	FJ495825.1	139	148	+	SP1	9	5.27737	15.1296	GGGGCGGCG	5.28e-06	4.23e-06	assigned_family:SP/KLF_c1	TRUE		SP/KLF
tile_13	FJ495825.1	114	148	+	CTCF	34	4.57025	10.2806	CTGAAGCGCGCACGGCAAGAGGCGAGGGGCGGCG	2.69e-05	0.0225	gene:CTCF_c0	FALSE	precedence-contain	CTCF
tile_13	FJ495825.1	42	54	+	E2F1	12	4.46852	12.1546	AGTGGCGCCCGA	3.4e-05	0.00849	gene:E2F1_c0	FALSE	precedence-contain	E2F
tile_13	FJ495825.1	42	55	-	E2F4	13	4.59346	12.3402	TTCGGGCGCCACT	2.55e-05	0.00737	gene:E2F4_c0	FALSE	precedence-contain	E2F
tile_13	FJ495825.1	63	76	+	IRF7	13	4.97062	13.2143	TGAAAGTGAAAGA	1.07e-05	0.00388	gene:IRF7_c0	FALSE	precedence-center	IRF_x2
tile_13	FJ495825.1	63	81	+	IRF2	18	5.42597	12.9485	TGAAAGTGAAAGAGAAAC	3.75e-06	0.00151	gene:IRF2_c0	FALSE	precedence-contain	IRF_x2
tile_13	FJ495825.1	65	86	-	IRF1	21	7.83863	21.6531	CTCTGGTTTCTCTTTCACTTT	1.45e-08	7e-05	gene:IRF1_c0	FALSE	precedence-center	IRF_x2
tile_13	FJ495825.1	134	149	-	SP2	15	4.30016	10.5979	TCGCCGCCCCTCGCC	5.01e-05	0.0484	gene:SP2_c0	FALSE	precedence-contain	SP/KLF
tile_13	FJ495825.1	138	148	-	SP9	10	4.12726	10.8969	CGCCGCCCCT	7.46e-05	0.0755	gene:SP9_c0	FALSE	precedence-contain	SP/KLF
tile_13	FJ495825.1	138	149	-	KLF15	11	4.45593	10.1546	TCGCCGCCCCT	3.5e-05	0.0246	gene:KLF15_c0	FALSE	precedence-contain	SP/KLF
tile_13	FJ495825.1	139	148	+	KLF7	9	4.70115	13.6574	GGGGCGGCG	1.99e-05	0.0181	gene:KLF7_c0	FALSE	precedence-contain	SP/KLF
tile_13	FJ495825.1	139	148	-	KLF6	9	4.00833	10.7835	CGCCGCCCC	9.81e-05	0.0978	gene:KLF6_c0	FALSE	precedence-contain	SP/KLF
tile_13	FJ495826.1	40	56	-	E2F2	16	4.76195	13.2268	GTTCGGGCGCCACTGC	1.73e-05	4.23e-06	assigned_family:E2F_c2	TRUE		E2F
tile_13	FJ495826.1	64	81	+	IRF3	17	5.85078	14.7526	GAAAGTGAAAGAGAAAC	1.41e-06	4.23e-06	assigned_family:IRF_x3_c0	TRUE		IRF_x3
tile_13	FJ495826.1	139	148	+	SP1	9	5.27737	15.1296	GGGGCGGCG	5.28e-06	4.23e-06	assigned_family:SP/KLF_c1	TRUE		SP/KLF
tile_13	FJ495826.1	114	148	+	CTCF	34	4.57025	10.2806	CTGAAGCGCGCACGGCAAGAGGCGAGGGGCGGCG	2.69e-05	0.0225	gene:CTCF_c0	FALSE	precedence-contain	CTCF
tile_13	FJ495826.1	42	54	+	E2F1	12	4.46852	12.1546	AGTGGCGCCCGA	3.4e-05	0.00849	gene:E2F1_c0	FALSE	precedence-contain	E2F
tile_13	FJ495826.1	42	55	-	E2F4	13	4.59346	12.3402	TTCGGGCGCCACT	2.55e-05	0.00737	gene:E2F4_c0	FALSE	precedence-contain	E2F
tile_13	FJ495826.1	63	76	+	IRF7	13	4.97062	13.2143	TGAAAGTGAAAGA	1.07e-05	0.00388	gene:IRF7_c0	FALSE	precedence-center	IRF_x2
tile_13	FJ495826.1	63	81	+	IRF2	18	5.42597	12.9485	TGAAAGTGAAAGAGAAAC	3.75e-06	0.00151	gene:IRF2_c0	FALSE	precedence-contain	IRF_x2
tile_13	FJ495826.1	65	86	-	IRF1	21	7.83863	21.6531	CTCTGGTTTCTCTTTCACTTT	1.45e-08	7e-05	gene:IRF1_c0	FALSE	precedence-center	IRF_x2
tile_13	FJ495826.1	134	149	-	SP2	15	4.30016	10.5979	TCGCCGCCCCTCGCC	5.01e-05	0.0484	gene:SP2_c0	FALSE	precedence-contain	SP/KLF
tile_13	FJ495826.1	138	148	-	SP9	10	4.12726	10.8969	CGCCGCCCCT	7.46e-05	0.0755	gene:SP9_c0	FALSE	precedence-contain	SP/KLF
tile_13	FJ495826.1	138	149	-	KLF15	11	4.45593	10.1546	TCGCCGCCCCT	3.5e-05	0.0246	gene:KLF15_c0	FALSE	precedence-contain	SP/KLF
tile_13	FJ495826.1	139	148	+	KLF7	9	4.70115	13.6574	GGGGCGGCG	1.99e-05	0.0181	gene:KLF7_c0	FALSE	precedence-contain	SP/KLF
tile_13	FJ495826.1	139	148	-	KLF6	9	4.00833	10.7835	CGCCGCCCC	9.81e-05	0.0978	gene:KLF6_c0	FALSE	precedence-contain	SP/KLF
tile_13	FJ495937.1	40	56	-	E2F2	16	4.76195	13.2268	GTTCGGGCGCCACTGC	1.73e-05	7.92e-06	assigned_family:E2F_c2	TRUE		E2F
tile_13	FJ495937.1	56	77	+	IRF3	21	5.5544	12.7835	AGGGACTTGAAAGCGAAAGTA	2.79e-06	8.37e-06	assigned_family:IRF_x3_c0	TRUE		IRF_x3
tile_13	FJ495937.1	139	148	+	SP1	9	5.27737	15.1296	GGGGCGGCG	5.28e-06	7.92e-06	assigned_family:SP/KLF_c1	TRUE		SP/KLF
tile_13	FJ495937.1	114	148	+	CTCF	34	4.57025	10.2806	CTGAAGCGCGCACGGCAAGAGGCGAGGGGCGGCG	2.69e-05	0.0225	gene:CTCF_c0	FALSE	precedence-contain	CTCF
tile_13	FJ495937.1	42	54	+	E2F1	12	4.46852	12.1546	AGTGGCGCCCGA	3.4e-05	0.00849	gene:E2F1_c0	FALSE	precedence-contain	E2F
tile_13	FJ495937.1	42	55	-	E2F4	13	4.59346	12.3402	TTCGGGCGCCACT	2.55e-05	0.00737	gene:E2F4_c0	FALSE	precedence-contain	E2F
tile_13	FJ495937.1	59	80	-	IRF1	21	6.70333	19.1429	TTCTACTTTCGCTTTCAAGTC	1.98e-07	9.13e-05	gene:IRF1_c0	FALSE	precedence-center	IRF_x2
tile_13	FJ495937.1	62	76	+	IRF8	14	6.13194	15.8866	TTGAAAGCGAAAGT	7.38e-07	0.000368	gene:IRF8_c0	FALSE	precedence-contain	IRF_x2
tile_13	FJ495937.1	62	77	+	IRF4	15	5.59346	12.6701	TTGAAAGCGAAAGTA	2.55e-06	0.00139	gene:IRF4_c0	FALSE	precedence-contain	IRF_x2
tile_13	FJ495937.1	63	76	+	IRF7	13	5.86967	16.6531	TGAAAGCGAAAGT	1.35e-06	0.000619	gene:IRF7_c0	FALSE	precedence-contain	IRF_x2
tile_13	FJ495937.1	63	81	+	IRF2	18	6.74473	20.0103	TGAAAGCGAAAGTAGAAC	1.8e-07	0.000187	gene:IRF2_c0	FALSE	precedence-center	IRF_x2
tile_13	FJ495937.1	134	149	-	SP2	15	4.30016	10.5979	TCGCCGCCCCTCGCC	5.01e-05	0.0484	gene:SP2_c0	FALSE	precedence-contain	SP/KLF
tile_13	FJ495937.1	138	148	-	SP9	10	4.12726	10.8969	CGCCGCCCCT	7.46e-05	0.0755	gene:SP9_c0	FALSE	precedence-contain	SP/KLF
tile_13	FJ495937.1	138	149	-	KLF15	11	4.45593	10.1546	TCGCCGCCCCT	3.5e-05	0.0246	gene:KLF15_c0	FALSE	precedence-contain	SP/KLF
tile_13	FJ495937.1	139	148	+	KLF7	9	4.70115	13.6574	GGGGCGGCG	1.99e-05	0.0181	gene:KLF7_c0	FALSE	precedence-contain	SP/KLF
tile_13	FJ495937.1	139	148	-	KLF6	9	4.00833	10.7835	CGCCGCCCC	9.81e-05	0.0978	gene:KLF6_c0	FALSE	precedence-contain	SP/KLF
tile_13	FJ495938.1	40	56	-	E2F2	16	4.76195	13.2268	GTTCGGGCGCCACTGC	1.73e-05	4.23e-06	assigned_family:E2F_c2	TRUE		E2F
tile_13	FJ495938.1	56	77	+	IRF3	21	5.85078	14.3505	AGGGACCTGAAAGCGAAAGTA	1.41e-06	4.23e-06	assigned_family:IRF_x3_c0	TRUE		IRF_x3
tile_13	FJ495938.1	139	148	+	SP1	9	5.27737	15.1296	GGGGCGGCG	5.28e-06	4.23e-06	assigned_family:SP/KLF_c1	TRUE		SP/KLF
tile_13	FJ495938.1	114	148	+	CTCF	34	4.57025	10.2806	CTGAAGCGCGCACGGCAAGAGGCGAGGGGCGGCG	2.69e-05	0.0225	gene:CTCF_c0	FALSE	precedence-contain	CTCF
tile_13	FJ495938.1	42	54	+	E2F1	12	4.46852	12.1546	AGTGGCGCCCGA	3.4e-05	0.00849	gene:E2F1_c0	FALSE	precedence-contain	E2F
tile_13	FJ495938.1	42	55	-	E2F4	13	4.59346	12.3402	TTCGGGCGCCACT	2.55e-05	0.00737	gene:E2F4_c0	FALSE	precedence-contain	E2F
tile_13	FJ495938.1	59	80	-	IRF1	21	7.06803	20.0408	TTCTACTTTCGCTTTCAGGTC	8.55e-08	8.98e-05	gene:IRF1_c0	FALSE	precedence-center	IRF_x2
tile_13	FJ495938.1	62	76	+	IRF8	14	6.23136	16.3711	CTGAAAGCGAAAGT	5.87e-07	0.000368	gene:IRF8_c0	FALSE	precedence-contain	IRF_x2
tile_13	FJ495938.1	62	76	+	IRF7	14	6.05849	17.3469	CTGAAAGCGAAAGT	8.74e-07	0.000691	gene:IRF7_c0	FALSE	precedence-contain	IRF_x2
tile_13	FJ495938.1	62	77	+	IRF4	15	5.73518	13.5979	CTGAAAGCGAAAGTA	1.84e-06	0.00139	gene:IRF4_c0	FALSE	precedence-contain	IRF_x2
tile_13	FJ495938.1	63	81	+	IRF2	18	6.74473	20.0103	TGAAAGCGAAAGTAGAAC	1.8e-07	0.000187	gene:IRF2_c0	FALSE	precedence-center	IRF_x2
tile_13	FJ495938.1	134	149	-	SP2	15	4.30016	10.5979	TCGCCGCCCCTCGCC	5.01e-05	0.0484	gene:SP2_c0	FALSE	precedence-contain	SP/KLF
tile_13	FJ495938.1	138	148	-	SP9	10	4.12726	10.8969	CGCCGCCCCT	7.46e-05	0.0755	gene:SP9_c0	FALSE	precedence-contain	SP/KLF
tile_13	FJ495938.1	138	149	-	KLF15	11	4.45593	10.1546	TCGCCGCCCCT	3.5e-05	0.0246	gene:KLF15_c0	FALSE	precedence-contain	SP/KLF
tile_13	FJ495938.1	139	148	+	KLF7	9	4.70115	13.6574	GGGGCGGCG	1.99e-05	0.0181	gene:KLF7_c0	FALSE	precedence-contain	SP/KLF
tile_13	FJ495938.1	139	148	-	KLF6	9	4.00833	10.7835	CGCCGCCCC	9.81e-05	0.0978	gene:KLF6_c0	FALSE	precedence-contain	SP/KLF
tile_13	FJ495939.1	40	56	-	E2F2	16	4.76195	13.2268	GTTCGGGCGCCACTGC	1.73e-05	4.23e-06	assigned_family:E2F_c2	TRUE		E2F
tile_13	FJ495939.1	56	77	+	IRF3	21	5.85078	14.3505	AGGGACCTGAAAGCGAAAGTA	1.41e-06	4.23e-06	assigned_family:IRF_x3_c0	TRUE		IRF_x3
tile_13	FJ495939.1	139	148	+	SP1	9	5.27737	15.1296	GGGGCGGCG	5.28e-06	4.23e-06	assigned_family:SP/KLF_c1	TRUE		SP/KLF
tile_13	FJ495939.1	114	148	+	CTCF	34	4.57025	10.2806	CTGAAGCGCGCACGGCAAGAGGCGAGGGGCGGCG	2.69e-05	0.0225	gene:CTCF_c0	FALSE	precedence-contain	CTCF
tile_13	FJ495939.1	42	54	+	E2F1	12	4.46852	12.1546	AGTGGCGCCCGA	3.4e-05	0.00849	gene:E2F1_c0	FALSE	precedence-contain	E2F
tile_13	FJ495939.1	42	55	-	E2F4	13	4.59346	12.3402	TTCGGGCGCCACT	2.55e-05	0.00737	gene:E2F4_c0	FALSE	precedence-contain	E2F
tile_13	FJ495939.1	59	80	-	IRF1	21	7.06803	20.0408	TTCTACTTTCGCTTTCAGGTC	8.55e-08	8.98e-05	gene:IRF1_c0	FALSE	precedence-center	IRF_x2
tile_13	FJ495939.1	62	76	+	IRF8	14	6.23136	16.3711	CTGAAAGCGAAAGT	5.87e-07	0.000368	gene:IRF8_c0	FALSE	precedence-contain	IRF_x2
tile_13	FJ495939.1	62	76	+	IRF7	14	6.05849	17.3469	CTGAAAGCGAAAGT	8.74e-07	0.000691	gene:IRF7_c0	FALSE	precedence-contain	IRF_x2
tile_13	FJ495939.1	62	77	+	IRF4	15	5.73518	13.5979	CTGAAAGCGAAAGTA	1.84e-06	0.00139	gene:IRF4_c0	FALSE	precedence-contain	IRF_x2
tile_13	FJ495939.1	63	81	+	IRF2	18	6.74473	20.0103	TGAAAGCGAAAGTAGAAC	1.8e-07	0.000187	gene:IRF2_c0	FALSE	precedence-center	IRF_x2
tile_13	FJ495939.1	134	149	-	SP2	15	4.30016	10.5979	TCGCCGCCCCTCGCC	5.01e-05	0.0484	gene:SP2_c0	FALSE	precedence-contain	SP/KLF
tile_13	FJ495939.1	138	148	-	SP9	10	4.12726	10.8969	CGCCGCCCCT	7.46e-05	0.0755	gene:SP9_c0	FALSE	precedence-contain	SP/KLF
tile_13	FJ495939.1	138	149	-	KLF15	11	4.45593	10.1546	TCGCCGCCCCT	3.5e-05	0.0246	gene:KLF15_c0	FALSE	precedence-contain	SP/KLF
tile_13	FJ495939.1	139	148	+	KLF7	9	4.70115	13.6574	GGGGCGGCG	1.99e-05	0.0181	gene:KLF7_c0	FALSE	precedence-contain	SP/KLF
