## Supplementary material for "Atlas of HIV cis-regulatory elements reveals extensive transcriptional variation across clades, isolates, and within individuals": Table S6 (part 12 of 13)

### Sheet: HXB2-581-780_motif_hits (continued)
Tile ID	Isolate accession	Start	End	Strand	TF motif	Motif length	Relative score	Score	k-mer	p-value	q-value	Cluster ID	Deduplication_kept	Deduplication_reason	Assigned TF family
tile_13	FJ495939.1	139	148	-	KLF6	9	4.00833	10.7835	CGCCGCCCC	9.81e-05	0.0978	gene:KLF6_c0	FALSE	precedence-contain	SP/KLF
tile_13	FJ495940.1	40	56	-	E2F2	16	4.76195	13.2268	GTTCGGGCGCCACTGC	1.73e-05	4.23e-06	assigned_family:E2F_c2	TRUE		E2F
tile_13	FJ495940.1	56	77	+	IRF3	21	5.85078	14.3505	AGGGACCTGAAAGCGAAAGTA	1.41e-06	4.23e-06	assigned_family:IRF_x3_c0	TRUE		IRF_x3
tile_13	FJ495940.1	139	148	+	SP1	9	5.27737	15.1296	GGGGCGGCG	5.28e-06	4.23e-06	assigned_family:SP/KLF_c1	TRUE		SP/KLF
tile_13	FJ495940.1	114	148	+	CTCF	34	4.57025	10.2806	CTGAAGCGCGCACGGCAAGAGGCGAGGGGCGGCG	2.69e-05	0.0225	gene:CTCF_c0	FALSE	precedence-contain	CTCF
tile_13	FJ495940.1	42	54	+	E2F1	12	4.46852	12.1546	AGTGGCGCCCGA	3.4e-05	0.00849	gene:E2F1_c0	FALSE	precedence-contain	E2F
tile_13	FJ495940.1	42	55	-	E2F4	13	4.59346	12.3402	TTCGGGCGCCACT	2.55e-05	0.00737	gene:E2F4_c0	FALSE	precedence-contain	E2F
tile_13	FJ495940.1	59	80	-	IRF1	21	7.06803	20.0408	TTCTACTTTCGCTTTCAGGTC	8.55e-08	8.98e-05	gene:IRF1_c0	FALSE	precedence-center	IRF_x2
tile_13	FJ495940.1	62	76	+	IRF8	14	6.23136	16.3711	CTGAAAGCGAAAGT	5.87e-07	0.000368	gene:IRF8_c0	FALSE	precedence-contain	IRF_x2
tile_13	FJ495940.1	62	76	+	IRF7	14	6.05849	17.3469	CTGAAAGCGAAAGT	8.74e-07	0.000691	gene:IRF7_c0	FALSE	precedence-contain	IRF_x2
tile_13	FJ495940.1	62	77	+	IRF4	15	5.73518	13.5979	CTGAAAGCGAAAGTA	1.84e-06	0.00139	gene:IRF4_c0	FALSE	precedence-contain	IRF_x2
tile_13	FJ495940.1	63	81	+	IRF2	18	6.74473	20.0103	TGAAAGCGAAAGTAGAAC	1.8e-07	0.000187	gene:IRF2_c0	FALSE	precedence-center	IRF_x2
tile_13	FJ495940.1	134	149	-	SP2	15	4.30016	10.5979	TCGCCGCCCCTCGCC	5.01e-05	0.0484	gene:SP2_c0	FALSE	precedence-contain	SP/KLF
tile_13	FJ495940.1	138	148	-	SP9	10	4.12726	10.8969	CGCCGCCCCT	7.46e-05	0.0755	gene:SP9_c0	FALSE	precedence-contain	SP/KLF
tile_13	FJ495940.1	138	149	-	KLF15	11	4.45593	10.1546	TCGCCGCCCCT	3.5e-05	0.0246	gene:KLF15_c0	FALSE	precedence-contain	SP/KLF
tile_13	FJ495940.1	139	148	+	KLF7	9	4.70115	13.6574	GGGGCGGCG	1.99e-05	0.0181	gene:KLF7_c0	FALSE	precedence-contain	SP/KLF
tile_13	FJ495940.1	139	148	-	KLF6	9	4.00833	10.7835	CGCCGCCCC	9.81e-05	0.0978	gene:KLF6_c0	FALSE	precedence-contain	SP/KLF
tile_13	FJ495941.1	40	56	-	E2F2	16	4.76195	13.2268	GTTCGGGCGCCACTGC	1.73e-05	4.23e-06	assigned_family:E2F_c2	TRUE		E2F
tile_13	FJ495941.1	56	77	+	IRF3	21	5.85078	14.3505	AGGGACCTGAAAGCGAAAGTA	1.41e-06	4.23e-06	assigned_family:IRF_x3_c0	TRUE		IRF_x3
tile_13	FJ495941.1	139	148	+	SP1	9	5.27737	15.1296	GGGGCGGCG	5.28e-06	4.23e-06	assigned_family:SP/KLF_c1	TRUE		SP/KLF
tile_13	FJ495941.1	114	148	+	CTCF	34	4.57025	10.2806	CTGAAGCGCGCACGGCAAGAGGCGAGGGGCGGCG	2.69e-05	0.0225	gene:CTCF_c0	FALSE	precedence-contain	CTCF
tile_13	FJ495941.1	42	54	+	E2F1	12	4.46852	12.1546	AGTGGCGCCCGA	3.4e-05	0.00849	gene:E2F1_c0	FALSE	precedence-contain	E2F
tile_13	FJ495941.1	42	55	-	E2F4	13	4.59346	12.3402	TTCGGGCGCCACT	2.55e-05	0.00737	gene:E2F4_c0	FALSE	precedence-contain	E2F
tile_13	FJ495941.1	59	80	-	IRF1	21	7.06803	20.0408	TTCTACTTTCGCTTTCAGGTC	8.55e-08	8.98e-05	gene:IRF1_c0	FALSE	precedence-center	IRF_x2
tile_13	FJ495941.1	62	76	+	IRF8	14	6.23136	16.3711	CTGAAAGCGAAAGT	5.87e-07	0.000368	gene:IRF8_c0	FALSE	precedence-contain	IRF_x2
tile_13	FJ495941.1	62	76	+	IRF7	14	6.05849	17.3469	CTGAAAGCGAAAGT	8.74e-07	0.000691	gene:IRF7_c0	FALSE	precedence-contain	IRF_x2
tile_13	FJ495941.1	62	77	+	IRF4	15	5.73518	13.5979	CTGAAAGCGAAAGTA	1.84e-06	0.00139	gene:IRF4_c0	FALSE	precedence-contain	IRF_x2
tile_13	FJ495941.1	63	81	+	IRF2	18	6.74473	20.0103	TGAAAGCGAAAGTAGAAC	1.8e-07	0.000187	gene:IRF2_c0	FALSE	precedence-center	IRF_x2
tile_13	FJ495941.1	134	149	-	SP2	15	4.30016	10.5979	TCGCCGCCCCTCGCC	5.01e-05	0.0484	gene:SP2_c0	FALSE	precedence-contain	SP/KLF
tile_13	FJ495941.1	138	148	-	SP9	10	4.12726	10.8969	CGCCGCCCCT	7.46e-05	0.0755	gene:SP9_c0	FALSE	precedence-contain	SP/KLF
tile_13	FJ495941.1	138	149	-	KLF15	11	4.45593	10.1546	TCGCCGCCCCT	3.5e-05	0.0246	gene:KLF15_c0	FALSE	precedence-contain	SP/KLF
tile_13	FJ495941.1	139	148	+	KLF7	9	4.70115	13.6574	GGGGCGGCG	1.99e-05	0.0181	gene:KLF7_c0	FALSE	precedence-contain	SP/KLF
tile_13	FJ495941.1	139	148	-	KLF6	9	4.00833	10.7835	CGCCGCCCC	9.81e-05	0.0978	gene:KLF6_c0	FALSE	precedence-contain	SP/KLF
tile_13	FJ495942.1	40	56	-	E2F2	16	4.76195	13.2268	GTTCGGGCGCCACTGC	1.73e-05	4.23e-06	assigned_family:E2F_c2	TRUE		E2F
tile_13	FJ495942.1	56	77	+	IRF3	21	5.85078	14.3505	AGGGACCTGAAAGCGAAAGTA	1.41e-06	4.23e-06	assigned_family:IRF_x3_c0	TRUE		IRF_x3
tile_13	FJ495942.1	139	148	+	SP1	9	5.27737	15.1296	GGGGCGGCG	5.28e-06	4.23e-06	assigned_family:SP/KLF_c1	TRUE		SP/KLF
tile_13	FJ495942.1	114	148	+	CTCF	34	4.57025	10.2806	CTGAAGCGCGCACGGCAAGAGGCGAGGGGCGGCG	2.69e-05	0.0225	gene:CTCF_c0	FALSE	precedence-contain	CTCF
tile_13	FJ495942.1	42	54	+	E2F1	12	4.46852	12.1546	AGTGGCGCCCGA	3.4e-05	0.00849	gene:E2F1_c0	FALSE	precedence-contain	E2F
tile_13	FJ495942.1	42	55	-	E2F4	13	4.59346	12.3402	TTCGGGCGCCACT	2.55e-05	0.00737	gene:E2F4_c0	FALSE	precedence-contain	E2F
tile_13	FJ495942.1	59	80	-	IRF1	21	7.06803	20.0408	TTCTACTTTCGCTTTCAGGTC	8.55e-08	8.98e-05	gene:IRF1_c0	FALSE	precedence-center	IRF_x2
tile_13	FJ495942.1	62	76	+	IRF8	14	6.23136	16.3711	CTGAAAGCGAAAGT	5.87e-07	0.000368	gene:IRF8_c0	FALSE	precedence-contain	IRF_x2
tile_13	FJ495942.1	62	76	+	IRF7	14	6.05849	17.3469	CTGAAAGCGAAAGT	8.74e-07	0.000691	gene:IRF7_c0	FALSE	precedence-contain	IRF_x2
tile_13	FJ495942.1	62	77	+	IRF4	15	5.73518	13.5979	CTGAAAGCGAAAGTA	1.84e-06	0.00139	gene:IRF4_c0	FALSE	precedence-contain	IRF_x2
tile_13	FJ495942.1	63	81	+	IRF2	18	6.74473	20.0103	TGAAAGCGAAAGTAGAAC	1.8e-07	0.000187	gene:IRF2_c0	FALSE	precedence-center	IRF_x2
tile_13	FJ495942.1	134	149	-	SP2	15	4.30016	10.5979	TCGCCGCCCCTCGCC	5.01e-05	0.0484	gene:SP2_c0	FALSE	precedence-contain	SP/KLF
tile_13	FJ495942.1	138	148	-	SP9	10	4.12726	10.8969	CGCCGCCCCT	7.46e-05	0.0755	gene:SP9_c0	FALSE	precedence-contain	SP/KLF
tile_13	FJ495942.1	138	149	-	KLF15	11	4.45593	10.1546	TCGCCGCCCCT	3.5e-05	0.0246	gene:KLF15_c0	FALSE	precedence-contain	SP/KLF
tile_13	FJ495942.1	139	148	+	KLF7	9	4.70115	13.6574	GGGGCGGCG	1.99e-05	0.0181	gene:KLF7_c0	FALSE	precedence-contain	SP/KLF
tile_13	FJ495942.1	139	148	-	KLF6	9	4.00833	10.7835	CGCCGCCCC	9.81e-05	0.0978	gene:KLF6_c0	FALSE	precedence-contain	SP/KLF
tile_13	FJ495943.1	40	56	-	E2F2	16	4.76195	13.2268	GTTCGGGCGCCACTGC	1.73e-05	4.23e-06	assigned_family:E2F_c2	TRUE		E2F
tile_13	FJ495943.1	56	77	+	IRF3	21	5.85078	14.3505	AGGGACCTGAAAGCGAAAGTA	1.41e-06	4.23e-06	assigned_family:IRF_x3_c0	TRUE		IRF_x3
tile_13	FJ495943.1	139	148	+	SP1	9	5.27737	15.1296	GGGGCGGCG	5.28e-06	4.23e-06	assigned_family:SP/KLF_c1	TRUE		SP/KLF
tile_13	FJ495943.1	114	148	+	CTCF	34	4.57025	10.2806	CTGAAGCGCGCACGGCAAGAGGCGAGGGGCGGCG	2.69e-05	0.0225	gene:CTCF_c0	FALSE	precedence-contain	CTCF
tile_13	FJ495943.1	42	54	+	E2F1	12	4.46852	12.1546	AGTGGCGCCCGA	3.4e-05	0.00849	gene:E2F1_c0	FALSE	precedence-contain	E2F
tile_13	FJ495943.1	42	55	-	E2F4	13	4.59346	12.3402	TTCGGGCGCCACT	2.55e-05	0.00737	gene:E2F4_c0	FALSE	precedence-contain	E2F
tile_13	FJ495943.1	59	80	-	IRF1	21	7.06803	20.0408	TTCTACTTTCGCTTTCAGGTC	8.55e-08	8.98e-05	gene:IRF1_c0	FALSE	precedence-center	IRF_x2
tile_13	FJ495943.1	62	76	+	IRF8	14	6.23136	16.3711	CTGAAAGCGAAAGT	5.87e-07	0.000368	gene:IRF8_c0	FALSE	precedence-contain	IRF_x2
tile_13	FJ495943.1	62	76	+	IRF7	14	6.05849	17.3469	CTGAAAGCGAAAGT	8.74e-07	0.000691	gene:IRF7_c0	FALSE	precedence-contain	IRF_x2
tile_13	FJ495943.1	62	77	+	IRF4	15	5.73518	13.5979	CTGAAAGCGAAAGTA	1.84e-06	0.00139	gene:IRF4_c0	FALSE	precedence-contain	IRF_x2
tile_13	FJ495943.1	63	81	+	IRF2	18	6.74473	20.0103	TGAAAGCGAAAGTAGAAC	1.8e-07	0.000187	gene:IRF2_c0	FALSE	precedence-center	IRF_x2
tile_13	FJ495943.1	134	149	-	SP2	15	4.30016	10.5979	TCGCCGCCCCTCGCC	5.01e-05	0.0484	gene:SP2_c0	FALSE	precedence-contain	SP/KLF
tile_13	FJ495943.1	138	148	-	SP9	10	4.12726	10.8969	CGCCGCCCCT	7.46e-05	0.0755	gene:SP9_c0	FALSE	precedence-contain	SP/KLF
tile_13	FJ495943.1	138	149	-	KLF15	11	4.45593	10.1546	TCGCCGCCCCT	3.5e-05	0.0246	gene:KLF15_c0	FALSE	precedence-contain	SP/KLF
tile_13	FJ495943.1	139	148	+	KLF7	9	4.70115	13.6574	GGGGCGGCG	1.99e-05	0.0181	gene:KLF7_c0	FALSE	precedence-contain	SP/KLF
tile_13	FJ495943.1	139	148	-	KLF6	9	4.00833	10.7835	CGCCGCCCC	9.81e-05	0.0978	gene:KLF6_c0	FALSE	precedence-contain	SP/KLF
tile_13	FJ496000.1	39	55	-	E2F2	16	4.76195	13.2268	GTTCGGGCGCCACTGC	1.73e-05	5.43e-07	assigned_family:E2F_c2	TRUE		E2F
tile_13	FJ496000.1	61	82	+	IRF3	21	6.74232	18.5979	GCGAAAGCGAAAGAGAAACCA	1.81e-07	5.43e-07	assigned_family:IRF_x3_c0	TRUE		IRF_x3
tile_13	FJ496000.1	138	147	+	SP1	9	4.83268	13.1944	GGGGAGGCG	1.47e-05	5.43e-07	assigned_family:SP/KLF_c1	TRUE		SP/KLF
tile_13	FJ496000.1	41	53	+	E2F1	12	4.46852	12.1546	AGTGGCGCCCGA	3.4e-05	0.00849	gene:E2F1_c0	FALSE	precedence-contain	E2F
tile_13	FJ496000.1	41	54	-	E2F4	13	4.59346	12.3402	TTCGGGCGCCACT	2.55e-05	0.00737	gene:E2F4_c0	FALSE	precedence-contain	E2F
tile_13	FJ496000.1	62	75	+	IRF7	13	6.56067	19.1531	CGAAAGCGAAAGA	2.75e-07	0.000308	gene:IRF7_c0	FALSE	precedence-contain	IRF_x2
tile_13	FJ496000.1	62	75	+	IRF8	13	5.85699	14.7216	CGAAAGCGAAAGA	1.39e-06	0.000662	gene:IRF8_c0	FALSE	precedence-contain	IRF_x2
tile_13	FJ496000.1	62	76	+	IRF4	14	5.14388	10.0928	CGAAAGCGAAAGAG	7.18e-06	0.00303	gene:IRF4_c0	FALSE	precedence-contain	IRF_x2
tile_13	FJ496000.1	62	80	+	IRF2	18	5.85387	15.9072	CGAAAGCGAAAGAGAAAC	1.4e-06	0.000635	gene:IRF2_c0	FALSE	precedence-contain	IRF_x2
tile_13	FJ496000.1	64	85	-	IRF1	21	7.59007	21.1735	CTCTGGTTTCTCTTTCGCTTT	2.57e-08	7e-05	gene:IRF1_c0	FALSE	precedence-center	IRF_x2
tile_13	FJ496000.1	66	81	+	IRF9	15	5.64016	11.9175	AGCGAAAGAGAAACC	2.29e-06	0.00282	gene:IRF9_c0	FALSE	precedence-contain	IRF_x2
tile_13	FJ496001.1	39	55	-	E2F2	16	4.76195	13.2268	GTTCGGGCGCCACTGC	1.73e-05	5.43e-07	assigned_family:E2F_c2	TRUE		E2F
tile_13	FJ496001.1	61	82	+	IRF3	21	6.74232	18.5979	GCGAAAGCGAAAGAGAAACCA	1.81e-07	5.43e-07	assigned_family:IRF_x3_c0	TRUE		IRF_x3
tile_13	FJ496001.1	138	147	+	SP1	9	4.83268	13.1944	GGGGAGGCG	1.47e-05	5.43e-07	assigned_family:SP/KLF_c1	TRUE		SP/KLF
tile_13	FJ496001.1	41	53	+	E2F1	12	4.46852	12.1546	AGTGGCGCCCGA	3.4e-05	0.00849	gene:E2F1_c0	FALSE	precedence-contain	E2F
tile_13	FJ496001.1	41	54	-	E2F4	13	4.59346	12.3402	TTCGGGCGCCACT	2.55e-05	0.00737	gene:E2F4_c0	FALSE	precedence-contain	E2F
tile_13	FJ496001.1	62	75	+	IRF7	13	6.56067	19.1531	CGAAAGCGAAAGA	2.75e-07	0.000308	gene:IRF7_c0	FALSE	precedence-contain	IRF_x2
tile_13	FJ496001.1	62	75	+	IRF8	13	5.85699	14.7216	CGAAAGCGAAAGA	1.39e-06	0.000662	gene:IRF8_c0	FALSE	precedence-contain	IRF_x2
tile_13	FJ496001.1	62	76	+	IRF4	14	5.14388	10.0928	CGAAAGCGAAAGAG	7.18e-06	0.00303	gene:IRF4_c0	FALSE	precedence-contain	IRF_x2
tile_13	FJ496001.1	62	80	+	IRF2	18	5.85387	15.9072	CGAAAGCGAAAGAGAAAC	1.4e-06	0.000635	gene:IRF2_c0	FALSE	precedence-contain	IRF_x2
tile_13	FJ496001.1	64	85	-	IRF1	21	7.59007	21.1735	CTCTGGTTTCTCTTTCGCTTT	2.57e-08	7e-05	gene:IRF1_c0	FALSE	precedence-center	IRF_x2
tile_13	FJ496001.1	66	81	+	IRF9	15	5.64016	11.9175	AGCGAAAGAGAAACC	2.29e-06	0.00282	gene:IRF9_c0	FALSE	precedence-contain	IRF_x2
tile_13	FJ496002.1	39	55	-	E2F2	16	4.76195	13.2268	GTTCGGGCGCCACTGC	1.73e-05	5.43e-07	assigned_family:E2F_c2	TRUE		E2F
tile_13	FJ496002.1	61	82	+	IRF3	21	6.74232	18.5979	GCGAAAGCGAAAGAGAAACCA	1.81e-07	5.43e-07	assigned_family:IRF_x3_c0	TRUE		IRF_x3
tile_13	FJ496002.1	138	147	+	SP1	9	4.83268	13.1944	GGGGAGGCG	1.47e-05	5.43e-07	assigned_family:SP/KLF_c1	TRUE		SP/KLF
tile_13	FJ496002.1	41	53	+	E2F1	12	4.46852	12.1546	AGTGGCGCCCGA	3.4e-05	0.00849	gene:E2F1_c0	FALSE	precedence-contain	E2F
tile_13	FJ496002.1	41	54	-	E2F4	13	4.59346	12.3402	TTCGGGCGCCACT	2.55e-05	0.00737	gene:E2F4_c0	FALSE	precedence-contain	E2F
tile_13	FJ496002.1	62	75	+	IRF7	13	6.56067	19.1531	CGAAAGCGAAAGA	2.75e-07	0.000308	gene:IRF7_c0	FALSE	precedence-contain	IRF_x2
tile_13	FJ496002.1	62	75	+	IRF8	13	5.85699	14.7216	CGAAAGCGAAAGA	1.39e-06	0.000662	gene:IRF8_c0	FALSE	precedence-contain	IRF_x2
tile_13	FJ496002.1	62	76	+	IRF4	14	5.14388	10.0928	CGAAAGCGAAAGAG	7.18e-06	0.00303	gene:IRF4_c0	FALSE	precedence-contain	IRF_x2
tile_13	FJ496002.1	62	80	+	IRF2	18	5.85387	15.9072	CGAAAGCGAAAGAGAAAC	1.4e-06	0.000635	gene:IRF2_c0	FALSE	precedence-contain	IRF_x2
tile_13	FJ496002.1	64	85	-	IRF1	21	7.59007	21.1735	CTCTGGTTTCTCTTTCGCTTT	2.57e-08	7e-05	gene:IRF1_c0	FALSE	precedence-center	IRF_x2
tile_13	FJ496002.1	66	81	+	IRF9	15	5.64016	11.9175	AGCGAAAGAGAAACC	2.29e-06	0.00282	gene:IRF9_c0	FALSE	precedence-contain	IRF_x2
tile_13	FJ496003.1	39	55	-	E2F2	16	4.76195	13.2268	GTTCGGGCGCCACTGC	1.73e-05	5.43e-07	assigned_family:E2F_c2	TRUE		E2F
tile_13	FJ496003.1	61	82	+	IRF3	21	6.74232	18.5979	GCGAAAGCGAAAGAGAAACCA	1.81e-07	5.43e-07	assigned_family:IRF_x3_c0	TRUE		IRF_x3
tile_13	FJ496003.1	138	147	+	SP1	9	4.83268	13.1944	GGGGAGGCG	1.47e-05	5.43e-07	assigned_family:SP/KLF_c1	TRUE		SP/KLF
tile_13	FJ496003.1	41	53	+	E2F1	12	4.46852	12.1546	AGTGGCGCCCGA	3.4e-05	0.00849	gene:E2F1_c0	FALSE	precedence-contain	E2F
tile_13	FJ496003.1	41	54	-	E2F4	13	4.59346	12.3402	TTCGGGCGCCACT	2.55e-05	0.00737	gene:E2F4_c0	FALSE	precedence-contain	E2F
tile_13	FJ496003.1	62	75	+	IRF7	13	6.56067	19.1531	CGAAAGCGAAAGA	2.75e-07	0.000308	gene:IRF7_c0	FALSE	precedence-contain	IRF_x2
tile_13	FJ496003.1	62	75	+	IRF8	13	5.85699	14.7216	CGAAAGCGAAAGA	1.39e-06	0.000662	gene:IRF8_c0	FALSE	precedence-contain	IRF_x2
tile_13	FJ496003.1	62	76	+	IRF4	14	5.14388	10.0928	CGAAAGCGAAAGAG	7.18e-06	0.00303	gene:IRF4_c0	FALSE	precedence-contain	IRF_x2
tile_13	FJ496003.1	62	80	+	IRF2	18	5.85387	15.9072	CGAAAGCGAAAGAGAAAC	1.4e-06	0.000635	gene:IRF2_c0	FALSE	precedence-contain	IRF_x2
tile_13	FJ496003.1	64	85	-	IRF1	21	7.59007	21.1735	CTCTGGTTTCTCTTTCGCTTT	2.57e-08	7e-05	gene:IRF1_c0	FALSE	precedence-center	IRF_x2
tile_13	FJ496003.1	66	81	+	IRF9	15	5.64016	11.9175	AGCGAAAGAGAAACC	2.29e-06	0.00282	gene:IRF9_c0	FALSE	precedence-contain	IRF_x2
tile_13	FJ496004.1	39	55	-	E2F2	16	4.76195	13.2268	GTTCGGGCGCCACTGC	1.73e-05	5.43e-07	assigned_family:E2F_c2	TRUE		E2F
tile_13	FJ496004.1	61	82	+	IRF3	21	6.74232	18.5979	GCGAAAGCGAAAGAGAAACCA	1.81e-07	5.43e-07	assigned_family:IRF_x3_c0	TRUE		IRF_x3
tile_13	FJ496004.1	138	147	+	SP1	9	4.83268	13.1944	GGGGAGGCG	1.47e-05	5.43e-07	assigned_family:SP/KLF_c1	TRUE		SP/KLF
tile_13	FJ496004.1	41	53	+	E2F1	12	4.46852	12.1546	AGTGGCGCCCGA	3.4e-05	0.00849	gene:E2F1_c0	FALSE	precedence-contain	E2F
tile_13	FJ496004.1	41	54	-	E2F4	13	4.59346	12.3402	TTCGGGCGCCACT	2.55e-05	0.00737	gene:E2F4_c0	FALSE	precedence-contain	E2F
tile_13	FJ496004.1	62	75	+	IRF7	13	6.56067	19.1531	CGAAAGCGAAAGA	2.75e-07	0.000308	gene:IRF7_c0	FALSE	precedence-contain	IRF_x2
tile_13	FJ496004.1	62	75	+	IRF8	13	5.85699	14.7216	CGAAAGCGAAAGA	1.39e-06	0.000662	gene:IRF8_c0	FALSE	precedence-contain	IRF_x2
tile_13	FJ496004.1	62	76	+	IRF4	14	5.14388	10.0928	CGAAAGCGAAAGAG	7.18e-06	0.00303	gene:IRF4_c0	FALSE	precedence-contain	IRF_x2
tile_13	FJ496004.1	62	80	+	IRF2	18	5.85387	15.9072	CGAAAGCGAAAGAGAAAC	1.4e-06	0.000635	gene:IRF2_c0	FALSE	precedence-contain	IRF_x2
tile_13	FJ496004.1	64	85	-	IRF1	21	7.59007	21.1735	CTCTGGTTTCTCTTTCGCTTT	2.57e-08	7e-05	gene:IRF1_c0	FALSE	precedence-center	IRF_x2
tile_13	FJ496004.1	66	81	+	IRF9	15	5.64016	11.9175	AGCGAAAGAGAAACC	2.29e-06	0.00282	gene:IRF9_c0	FALSE	precedence-contain	IRF_x2
tile_13	FJ496005.1	39	55	-	E2F2	16	4.76195	13.2268	GTTCGGGCGCCACTGC	1.73e-05	5.43e-07	assigned_family:E2F_c2	TRUE		E2F
tile_13	FJ496005.1	61	82	+	IRF3	21	6.74232	18.5979	GCGAAAGCGAAAGAGAAACCA	1.81e-07	5.43e-07	assigned_family:IRF_x3_c0	TRUE		IRF_x3
tile_13	FJ496005.1	138	147	+	SP1	9	4.83268	13.1944	GGGGAGGCG	1.47e-05	5.43e-07	assigned_family:SP/KLF_c1	TRUE		SP/KLF
tile_13	FJ496005.1	41	53	+	E2F1	12	4.46852	12.1546	AGTGGCGCCCGA	3.4e-05	0.00849	gene:E2F1_c0	FALSE	precedence-contain	E2F
tile_13	FJ496005.1	41	54	-	E2F4	13	4.59346	12.3402	TTCGGGCGCCACT	2.55e-05	0.00737	gene:E2F4_c0	FALSE	precedence-contain	E2F
tile_13	FJ496005.1	62	75	+	IRF7	13	6.56067	19.1531	CGAAAGCGAAAGA	2.75e-07	0.000308	gene:IRF7_c0	FALSE	precedence-contain	IRF_x2
tile_13	FJ496005.1	62	75	+	IRF8	13	5.85699	14.7216	CGAAAGCGAAAGA	1.39e-06	0.000662	gene:IRF8_c0	FALSE	precedence-contain	IRF_x2
tile_13	FJ496005.1	62	76	+	IRF4	14	5.14388	10.0928	CGAAAGCGAAAGAG	7.18e-06	0.00303	gene:IRF4_c0	FALSE	precedence-contain	IRF_x2
tile_13	FJ496005.1	62	80	+	IRF2	18	5.85387	15.9072	CGAAAGCGAAAGAGAAAC	1.4e-06	0.000635	gene:IRF2_c0	FALSE	precedence-contain	IRF_x2
tile_13	FJ496005.1	64	85	-	IRF1	21	7.59007	21.1735	CTCTGGTTTCTCTTTCGCTTT	2.57e-08	7e-05	gene:IRF1_c0	FALSE	precedence-center	IRF_x2
tile_13	FJ496005.1	66	81	+	IRF9	15	5.64016	11.9175	AGCGAAAGAGAAACC	2.29e-06	0.00282	gene:IRF9_c0	FALSE	precedence-contain	IRF_x2
tile_13	FJ496006.1	39	55	-	E2F2	16	4.76195	13.2268	GTTCGGGCGCCACTGC	1.73e-05	5.43e-07	assigned_family:E2F_c2	TRUE		E2F
tile_13	FJ496006.1	61	82	+	IRF3	21	6.74232	18.5979	GCGAAAGCGAAAGAGAAACCA	1.81e-07	5.43e-07	assigned_family:IRF_x3_c0	TRUE		IRF_x3
tile_13	FJ496006.1	138	147	+	SP1	9	4.83268	13.1944	GGGGAGGCG	1.47e-05	5.43e-07	assigned_family:SP/KLF_c1	TRUE		SP/KLF
tile_13	FJ496006.1	41	53	+	E2F1	12	4.46852	12.1546	AGTGGCGCCCGA	3.4e-05	0.00849	gene:E2F1_c0	FALSE	precedence-contain	E2F
tile_13	FJ496006.1	41	54	-	E2F4	13	4.59346	12.3402	TTCGGGCGCCACT	2.55e-05	0.00737	gene:E2F4_c0	FALSE	precedence-contain	E2F
tile_13	FJ496006.1	62	75	+	IRF7	13	6.56067	19.1531	CGAAAGCGAAAGA	2.75e-07	0.000308	gene:IRF7_c0	FALSE	precedence-contain	IRF_x2
tile_13	FJ496006.1	62	75	+	IRF8	13	5.85699	14.7216	CGAAAGCGAAAGA	1.39e-06	0.000662	gene:IRF8_c0	FALSE	precedence-contain	IRF_x2
tile_13	FJ496006.1	62	76	+	IRF4	14	5.14388	10.0928	CGAAAGCGAAAGAG	7.18e-06	0.00303	gene:IRF4_c0	FALSE	precedence-contain	IRF_x2
tile_13	FJ496006.1	62	80	+	IRF2	18	5.85387	15.9072	CGAAAGCGAAAGAGAAAC	1.4e-06	0.000635	gene:IRF2_c0	FALSE	precedence-contain	IRF_x2
tile_13	FJ496006.1	64	85	-	IRF1	21	7.59007	21.1735	CTCTGGTTTCTCTTTCGCTTT	2.57e-08	7e-05	gene:IRF1_c0	FALSE	precedence-center	IRF_x2
tile_13	FJ496006.1	66	81	+	IRF9	15	5.64016	11.9175	AGCGAAAGAGAAACC	2.29e-06	0.00282	gene:IRF9_c0	FALSE	precedence-contain	IRF_x2
tile_13	FJ496007.1	39	55	-	E2F2	16	4.76195	13.2268	GTTCGGGCGCCACTGC	1.73e-05	5.43e-07	assigned_family:E2F_c2	TRUE		E2F
tile_13	FJ496007.1	61	82	+	IRF3	21	6.74232	18.5979	GCGAAAGCGAAAGAGAAACCA	1.81e-07	5.43e-07	assigned_family:IRF_x3_c0	TRUE		IRF_x3
tile_13	FJ496007.1	138	147	+	SP1	9	4.83268	13.1944	GGGGAGGCG	1.47e-05	5.43e-07	assigned_family:SP/KLF_c1	TRUE		SP/KLF
tile_13	FJ496007.1	41	53	+	E2F1	12	4.46852	12.1546	AGTGGCGCCCGA	3.4e-05	0.00849	gene:E2F1_c0	FALSE	precedence-contain	E2F
tile_13	FJ496007.1	41	54	-	E2F4	13	4.59346	12.3402	TTCGGGCGCCACT	2.55e-05	0.00737	gene:E2F4_c0	FALSE	precedence-contain	E2F
tile_13	FJ496007.1	62	75	+	IRF7	13	6.56067	19.1531	CGAAAGCGAAAGA	2.75e-07	0.000308	gene:IRF7_c0	FALSE	precedence-contain	IRF_x2
tile_13	FJ496007.1	62	75	+	IRF8	13	5.85699	14.7216	CGAAAGCGAAAGA	1.39e-06	0.000662	gene:IRF8_c0	FALSE	precedence-contain	IRF_x2
tile_13	FJ496007.1	62	76	+	IRF4	14	5.14388	10.0928	CGAAAGCGAAAGAG	7.18e-06	0.00303	gene:IRF4_c0	FALSE	precedence-contain	IRF_x2
tile_13	FJ496007.1	62	80	+	IRF2	18	5.85387	15.9072	CGAAAGCGAAAGAGAAAC	1.4e-06	0.000635	gene:IRF2_c0	FALSE	precedence-contain	IRF_x2
tile_13	FJ496007.1	64	85	-	IRF1	21	7.59007	21.1735	CTCTGGTTTCTCTTTCGCTTT	2.57e-08	7e-05	gene:IRF1_c0	FALSE	precedence-center	IRF_x2
tile_13	FJ496007.1	66	81	+	IRF9	15	5.64016	11.9175	AGCGAAAGAGAAACC	2.29e-06	0.00282	gene:IRF9_c0	FALSE	precedence-contain	IRF_x2
tile_13	FJ496072.1	39	55	-	E2F2	16	4.76195	13.2268	GTTCGGGCGCCACTGC	1.73e-05	1.863e-06	assigned_family:E2F_c2	TRUE		E2F
tile_13	FJ496072.1	121	132	+	E2F1	11	5.11464	14.8144	CGCGCGGCAAG	7.68e-06	1.863e-06	assigned_family:E2F_c1	TRUE		E2F
tile_13	FJ496072.1	63	80	+	IRF3	17	6.20691	16.4845	GAAAGCGAAAGAGAAAC	6.21e-07	1.863e-06	assigned_family:IRF_x3_c0	TRUE		IRF_x3
tile_13	FJ496072.1	41	53	+	E2F1	12	4.46852	12.1546	AGTGGCGCCCGA	3.4e-05	0.00849	gene:E2F1_c1	FALSE	precedence-contain	E2F
tile_13	FJ496072.1	41	54	-	E2F4	13	4.59346	12.3402	TTCGGGCGCCACT	2.55e-05	0.00737	gene:E2F4_c0	FALSE	precedence-contain	E2F
tile_13	FJ496072.1	61	75	+	IRF8	14	5.38091	11.732	TTGAAAGCGAAAGA	4.16e-06	0.00162	gene:IRF8_c0	FALSE	precedence-center	IRF_x2
tile_13	FJ496072.1	62	75	+	IRF7	13	5.23136	14.3367	TGAAAGCGAAAGA	5.87e-06	0.0022	gene:IRF7_c0	FALSE	precedence-center	IRF_x2
tile_13	FJ496072.1	62	80	+	IRF2	18	5.49757	13.433	TGAAAGCGAAAGAGAAAC	3.18e-06	0.0013	gene:IRF2_c0	FALSE	precedence-contain	IRF_x2
tile_13	FJ496072.1	64	85	-	IRF1	21	7.59007	21.1735	CTCTGGTTTCTCTTTCGCTTT	2.57e-08	7e-05	gene:IRF1_c0	FALSE	precedence-center	IRF_x2
tile_13	FJ496072.1	66	81	+	IRF9	15	5.64016	11.9175	AGCGAAAGAGAAACC	2.29e-06	0.00282	gene:IRF9_c0	FALSE	precedence-center	IRF_x2
tile_13	FJ496073.1	39	55	-	E2F2	16	4.76195	13.2268	GTTCGGGCGCCACTGC	1.73e-05	1.863e-06	assigned_family:E2F_c2	TRUE		E2F
tile_13	FJ496073.1	121	132	+	E2F1	11	5.11464	14.8144	CGCGCGGCAAG	7.68e-06	1.863e-06	assigned_family:E2F_c1	TRUE		E2F
tile_13	FJ496073.1	63	80	+	IRF3	17	6.20691	16.4845	GAAAGCGAAAGAGAAAC	6.21e-07	1.863e-06	assigned_family:IRF_x3_c0	TRUE		IRF_x3
tile_13	FJ496073.1	41	53	+	E2F1	12	4.46852	12.1546	AGTGGCGCCCGA	3.4e-05	0.00849	gene:E2F1_c1	FALSE	precedence-contain	E2F
tile_13	FJ496073.1	41	54	-	E2F4	13	4.59346	12.3402	TTCGGGCGCCACT	2.55e-05	0.00737	gene:E2F4_c0	FALSE	precedence-contain	E2F
tile_13	FJ496073.1	61	75	+	IRF8	14	5.38091	11.732	TTGAAAGCGAAAGA	4.16e-06	0.00162	gene:IRF8_c0	FALSE	precedence-center	IRF_x2
tile_13	FJ496073.1	62	75	+	IRF7	13	5.23136	14.3367	TGAAAGCGAAAGA	5.87e-06	0.0022	gene:IRF7_c0	FALSE	precedence-center	IRF_x2
tile_13	FJ496073.1	62	80	+	IRF2	18	5.49757	13.433	TGAAAGCGAAAGAGAAAC	3.18e-06	0.0013	gene:IRF2_c0	FALSE	precedence-contain	IRF_x2
tile_13	FJ496073.1	64	85	-	IRF1	21	7.59007	21.1735	CTCTGGTTTCTCTTTCGCTTT	2.57e-08	7e-05	gene:IRF1_c0	FALSE	precedence-center	IRF_x2
tile_13	FJ496073.1	66	81	+	IRF9	15	5.64016	11.9175	AGCGAAAGAGAAACC	2.29e-06	0.00282	gene:IRF9_c0	FALSE	precedence-center	IRF_x2
tile_13	FJ496074.1	39	55	-	E2F2	16	4.76195	13.2268	GTTCGGGCGCCACTGC	1.73e-05	1.863e-06	assigned_family:E2F_c2	TRUE		E2F
tile_13	FJ496074.1	121	132	+	E2F1	11	5.11464	14.8144	CGCGCGGCAAG	7.68e-06	1.863e-06	assigned_family:E2F_c1	TRUE		E2F
tile_13	FJ496074.1	63	80	+	IRF3	17	6.20691	16.4845	GAAAGCGAAAGAGAAAC	6.21e-07	1.863e-06	assigned_family:IRF_x3_c0	TRUE		IRF_x3
tile_13	FJ496074.1	41	53	+	E2F1	12	4.46852	12.1546	AGTGGCGCCCGA	3.4e-05	0.00849	gene:E2F1_c1	FALSE	precedence-contain	E2F
tile_13	FJ496074.1	41	54	-	E2F4	13	4.59346	12.3402	TTCGGGCGCCACT	2.55e-05	0.00737	gene:E2F4_c0	FALSE	precedence-contain	E2F
tile_13	FJ496074.1	61	75	+	IRF8	14	5.38091	11.732	TTGAAAGCGAAAGA	4.16e-06	0.00162	gene:IRF8_c0	FALSE	precedence-center	IRF_x2
tile_13	FJ496074.1	62	75	+	IRF7	13	5.23136	14.3367	TGAAAGCGAAAGA	5.87e-06	0.0022	gene:IRF7_c0	FALSE	precedence-center	IRF_x2
tile_13	FJ496074.1	62	80	+	IRF2	18	5.49757	13.433	TGAAAGCGAAAGAGAAAC	3.18e-06	0.0013	gene:IRF2_c0	FALSE	precedence-contain	IRF_x2
tile_13	FJ496074.1	64	85	-	IRF1	21	7.59007	21.1735	CTCTGGTTTCTCTTTCGCTTT	2.57e-08	7e-05	gene:IRF1_c0	FALSE	precedence-center	IRF_x2
tile_13	FJ496074.1	66	81	+	IRF9	15	5.64016	11.9175	AGCGAAAGAGAAACC	2.29e-06	0.00282	gene:IRF9_c0	FALSE	precedence-center	IRF_x2
tile_13	FJ496075.1	39	55	-	E2F2	16	4.76195	13.2268	GTTCGGGCGCCACTGC	1.73e-05	1.863e-06	assigned_family:E2F_c2	TRUE		E2F
tile_13	FJ496075.1	121	132	+	E2F1	11	5.11464	14.8144	CGCGCGGCAAG	7.68e-06	1.863e-06	assigned_family:E2F_c1	TRUE		E2F
tile_13	FJ496075.1	63	80	+	IRF3	17	6.20691	16.4845	GAAAGCGAAAGAGAAAC	6.21e-07	1.863e-06	assigned_family:IRF_x3_c0	TRUE		IRF_x3
tile_13	FJ496075.1	41	53	+	E2F1	12	4.46852	12.1546	AGTGGCGCCCGA	3.4e-05	0.00849	gene:E2F1_c1	FALSE	precedence-contain	E2F
tile_13	FJ496075.1	41	54	-	E2F4	13	4.59346	12.3402	TTCGGGCGCCACT	2.55e-05	0.00737	gene:E2F4_c0	FALSE	precedence-contain	E2F
tile_13	FJ496075.1	61	75	+	IRF8	14	5.38091	11.732	TTGAAAGCGAAAGA	4.16e-06	0.00162	gene:IRF8_c0	FALSE	precedence-center	IRF_x2
tile_13	FJ496075.1	62	75	+	IRF7	13	5.23136	14.3367	TGAAAGCGAAAGA	5.87e-06	0.0022	gene:IRF7_c0	FALSE	precedence-center	IRF_x2
tile_13	FJ496075.1	62	80	+	IRF2	18	5.49757	13.433	TGAAAGCGAAAGAGAAAC	3.18e-06	0.0013	gene:IRF2_c0	FALSE	precedence-contain	IRF_x2
tile_13	FJ496075.1	64	85	-	IRF1	21	7.59007	21.1735	CTCTGGTTTCTCTTTCGCTTT	2.57e-08	7e-05	gene:IRF1_c0	FALSE	precedence-center	IRF_x2
tile_13	FJ496075.1	66	81	+	IRF9	15	5.64016	11.9175	AGCGAAAGAGAAACC	2.29e-06	0.00282	gene:IRF9_c0	FALSE	precedence-center	IRF_x2
tile_13	FJ496076.1	39	55	-	E2F2	16	4.76195	13.2268	GTTCGGGCGCCACTGC	1.73e-05	1.863e-06	assigned_family:E2F_c2	TRUE		E2F
tile_13	FJ496076.1	121	132	+	E2F1	11	5.11464	14.8144	CGCGCGGCAAG	7.68e-06	1.863e-06	assigned_family:E2F_c1	TRUE		E2F
tile_13	FJ496076.1	63	80	+	IRF3	17	6.20691	16.4845	GAAAGCGAAAGAGAAAC	6.21e-07	1.863e-06	assigned_family:IRF_x3_c0	TRUE		IRF_x3
tile_13	FJ496076.1	41	53	+	E2F1	12	4.46852	12.1546	AGTGGCGCCCGA	3.4e-05	0.00849	gene:E2F1_c1	FALSE	precedence-contain	E2F
tile_13	FJ496076.1	41	54	-	E2F4	13	4.59346	12.3402	TTCGGGCGCCACT	2.55e-05	0.00737	gene:E2F4_c0	FALSE	precedence-contain	E2F
tile_13	FJ496076.1	61	75	+	IRF8	14	5.38091	11.732	TTGAAAGCGAAAGA	4.16e-06	0.00162	gene:IRF8_c0	FALSE	precedence-center	IRF_x2
tile_13	FJ496076.1	62	75	+	IRF7	13	5.23136	14.3367	TGAAAGCGAAAGA	5.87e-06	0.0022	gene:IRF7_c0	FALSE	precedence-center	IRF_x2
tile_13	FJ496076.1	62	80	+	IRF2	18	5.49757	13.433	TGAAAGCGAAAGAGAAAC	3.18e-06	0.0013	gene:IRF2_c0	FALSE	precedence-contain	IRF_x2
tile_13	FJ496076.1	64	85	-	IRF1	21	7.59007	21.1735	CTCTGGTTTCTCTTTCGCTTT	2.57e-08	7e-05	gene:IRF1_c0	FALSE	precedence-center	IRF_x2
tile_13	FJ496076.1	66	81	+	IRF9	15	5.64016	11.9175	AGCGAAAGAGAAACC	2.29e-06	0.00282	gene:IRF9_c0	FALSE	precedence-center	IRF_x2
tile_13	FJ496077.1	39	55	-	E2F2	16	4.76195	13.2268	GTTCGGGCGCCACTGC	1.73e-05	1.863e-06	assigned_family:E2F_c2	TRUE		E2F
tile_13	FJ496077.1	121	132	+	E2F1	11	5.11464	14.8144	CGCGCGGCAAG	7.68e-06	1.863e-06	assigned_family:E2F_c1	TRUE		E2F
tile_13	FJ496077.1	63	80	+	IRF3	17	6.20691	16.4845	GAAAGCGAAAGAGAAAC	6.21e-07	1.863e-06	assigned_family:IRF_x3_c0	TRUE		IRF_x3
tile_13	FJ496077.1	41	53	+	E2F1	12	4.46852	12.1546	AGTGGCGCCCGA	3.4e-05	0.00849	gene:E2F1_c1	FALSE	precedence-contain	E2F
tile_13	FJ496077.1	41	54	-	E2F4	13	4.59346	12.3402	TTCGGGCGCCACT	2.55e-05	0.00737	gene:E2F4_c0	FALSE	precedence-contain	E2F
tile_13	FJ496077.1	61	75	+	IRF8	14	5.38091	11.732	TTGAAAGCGAAAGA	4.16e-06	0.00162	gene:IRF8_c0	FALSE	precedence-center	IRF_x2
tile_13	FJ496077.1	62	75	+	IRF7	13	5.23136	14.3367	TGAAAGCGAAAGA	5.87e-06	0.0022	gene:IRF7_c0	FALSE	precedence-center	IRF_x2
tile_13	FJ496077.1	62	80	+	IRF2	18	5.49757	13.433	TGAAAGCGAAAGAGAAAC	3.18e-06	0.0013	gene:IRF2_c0	FALSE	precedence-contain	IRF_x2
tile_13	FJ496077.1	64	85	-	IRF1	21	7.59007	21.1735	CTCTGGTTTCTCTTTCGCTTT	2.57e-08	7e-05	gene:IRF1_c0	FALSE	precedence-center	IRF_x2
tile_13	FJ496077.1	66	81	+	IRF9	15	5.64016	11.9175	AGCGAAAGAGAAACC	2.29e-06	0.00282	gene:IRF9_c0	FALSE	precedence-center	IRF_x2
tile_13	FJ496078.1	39	55	-	E2F2	16	4.76195	13.2268	GTTCGGGCGCCACTGC	1.73e-05	1.863e-06	assigned_family:E2F_c2	TRUE		E2F
tile_13	FJ496078.1	121	132	+	E2F1	11	5.11464	14.8144	CGCGCGGCAAG	7.68e-06	1.863e-06	assigned_family:E2F_c1	TRUE		E2F
tile_13	FJ496078.1	63	80	+	IRF3	17	6.20691	16.4845	GAAAGCGAAAGAGAAAC	6.21e-07	1.863e-06	assigned_family:IRF_x3_c0	TRUE		IRF_x3
tile_13	FJ496078.1	41	53	+	E2F1	12	4.46852	12.1546	AGTGGCGCCCGA	3.4e-05	0.00849	gene:E2F1_c1	FALSE	precedence-contain	E2F
tile_13	FJ496078.1	41	54	-	E2F4	13	4.59346	12.3402	TTCGGGCGCCACT	2.55e-05	0.00737	gene:E2F4_c0	FALSE	precedence-contain	E2F
tile_13	FJ496078.1	61	75	+	IRF8	14	5.38091	11.732	TTGAAAGCGAAAGA	4.16e-06	0.00162	gene:IRF8_c0	FALSE	precedence-center	IRF_x2
tile_13	FJ496078.1	62	75	+	IRF7	13	5.23136	14.3367	TGAAAGCGAAAGA	5.87e-06	0.0022	gene:IRF7_c0	FALSE	precedence-center	IRF_x2
tile_13	FJ496078.1	62	80	+	IRF2	18	5.49757	13.433	TGAAAGCGAAAGAGAAAC	3.18e-06	0.0013	gene:IRF2_c0	FALSE	precedence-contain	IRF_x2
tile_13	FJ496078.1	64	85	-	IRF1	21	7.59007	21.1735	CTCTGGTTTCTCTTTCGCTTT	2.57e-08	7e-05	gene:IRF1_c0	FALSE	precedence-center	IRF_x2
tile_13	FJ496078.1	66	81	+	IRF9	15	5.64016	11.9175	AGCGAAAGAGAAACC	2.29e-06	0.00282	gene:IRF9_c0	FALSE	precedence-center	IRF_x2
tile_13	FJ496079.1	39	55	-	E2F2	16	4.76195	13.2268	GTTCGGGCGCCACTGC	1.73e-05	1.863e-06	assigned_family:E2F_c2	TRUE		E2F
tile_13	FJ496079.1	121	132	+	E2F1	11	5.11464	14.8144	CGCGCGGCAAG	7.68e-06	1.863e-06	assigned_family:E2F_c1	TRUE		E2F
tile_13	FJ496079.1	63	80	+	IRF3	17	6.20691	16.4845	GAAAGCGAAAGAGAAAC	6.21e-07	1.863e-06	assigned_family:IRF_x3_c0	TRUE		IRF_x3
tile_13	FJ496079.1	41	53	+	E2F1	12	4.46852	12.1546	AGTGGCGCCCGA	3.4e-05	0.00849	gene:E2F1_c1	FALSE	precedence-contain	E2F
tile_13	FJ496079.1	41	54	-	E2F4	13	4.59346	12.3402	TTCGGGCGCCACT	2.55e-05	0.00737	gene:E2F4_c0	FALSE	precedence-contain	E2F
tile_13	FJ496079.1	61	75	+	IRF8	14	5.38091	11.732	TTGAAAGCGAAAGA	4.16e-06	0.00162	gene:IRF8_c0	FALSE	precedence-center	IRF_x2
tile_13	FJ496079.1	62	75	+	IRF7	13	5.23136	14.3367	TGAAAGCGAAAGA	5.87e-06	0.0022	gene:IRF7_c0	FALSE	precedence-center	IRF_x2
tile_13	FJ496079.1	62	80	+	IRF2	18	5.49757	13.433	TGAAAGCGAAAGAGAAAC	3.18e-06	0.0013	gene:IRF2_c0	FALSE	precedence-contain	IRF_x2
tile_13	FJ496079.1	64	85	-	IRF1	21	7.59007	21.1735	CTCTGGTTTCTCTTTCGCTTT	2.57e-08	7e-05	gene:IRF1_c0	FALSE	precedence-center	IRF_x2
tile_13	FJ496079.1	66	81	+	IRF9	15	5.64016	11.9175	AGCGAAAGAGAAACC	2.29e-06	0.00282	gene:IRF9_c0	FALSE	precedence-center	IRF_x2
tile_13	FJ496080.1	39	55	-	E2F2	16	4.76195	13.2268	GTTCGGGCGCCACTGC	1.73e-05	1.863e-06	assigned_family:E2F_c2	TRUE		E2F
tile_13	FJ496080.1	121	132	+	E2F1	11	5.11464	14.8144	CGCGCGGCAAG	7.68e-06	1.863e-06	assigned_family:E2F_c1	TRUE		E2F
tile_13	FJ496080.1	63	80	+	IRF3	17	6.20691	16.4845	GAAAGCGAAAGAGAAAC	6.21e-07	1.863e-06	assigned_family:IRF_x3_c0	TRUE		IRF_x3
tile_13	FJ496080.1	41	53	+	E2F1	12	4.46852	12.1546	AGTGGCGCCCGA	3.4e-05	0.00849	gene:E2F1_c1	FALSE	precedence-contain	E2F
tile_13	FJ496080.1	41	54	-	E2F4	13	4.59346	12.3402	TTCGGGCGCCACT	2.55e-05	0.00737	gene:E2F4_c0	FALSE	precedence-contain	E2F
tile_13	FJ496080.1	61	75	+	IRF8	14	5.38091	11.732	TTGAAAGCGAAAGA	4.16e-06	0.00162	gene:IRF8_c0	FALSE	precedence-center	IRF_x2
tile_13	FJ496080.1	62	75	+	IRF7	13	5.23136	14.3367	TGAAAGCGAAAGA	5.87e-06	0.0022	gene:IRF7_c0	FALSE	precedence-center	IRF_x2
tile_13	FJ496080.1	62	80	+	IRF2	18	5.49757	13.433	TGAAAGCGAAAGAGAAAC	3.18e-06	0.0013	gene:IRF2_c0	FALSE	precedence-contain	IRF_x2
tile_13	FJ496080.1	64	85	-	IRF1	21	7.59007	21.1735	CTCTGGTTTCTCTTTCGCTTT	2.57e-08	7e-05	gene:IRF1_c0	FALSE	precedence-center	IRF_x2
tile_13	FJ496080.1	66	81	+	IRF9	15	5.64016	11.9175	AGCGAAAGAGAAACC	2.29e-06	0.00282	gene:IRF9_c0	FALSE	precedence-center	IRF_x2
tile_13	FJ496081.1	40	56	-	E2F2	16	4.76195	13.2268	GTTCGGGCGCCACTGC	1.73e-05	1.242e-06	assigned_family:E2F_c1	TRUE		E2F
tile_13	FJ496081.1	64	81	+	IRF3	17	6.20691	16.4845	GAAAGCGAAAGAGAAAC	6.21e-07	1.242e-06	assigned_family:IRF_x3_c0	TRUE		IRF_x3
tile_13	FJ496081.1	42	54	+	E2F1	12	4.46852	12.1546	AGTGGCGCCCGA	3.4e-05	0.00849	gene:E2F1_c0	FALSE	precedence-contain	E2F
tile_13	FJ496081.1	42	55	-	E2F4	13	4.59346	12.3402	TTCGGGCGCCACT	2.55e-05	0.00737	gene:E2F4_c0	FALSE	precedence-contain	E2F
tile_13	FJ496081.1	62	76	+	IRF8	14	5.38091	11.732	TTGAAAGCGAAAGA	4.16e-06	0.00162	gene:IRF8_c0	FALSE	precedence-center	IRF_x2
tile_13	FJ496081.1	63	76	+	IRF7	13	5.23136	14.3367	TGAAAGCGAAAGA	5.87e-06	0.0022	gene:IRF7_c0	FALSE	precedence-center	IRF_x2
tile_13	FJ496081.1	63	81	+	IRF2	18	5.49757	13.433	TGAAAGCGAAAGAGAAAC	3.18e-06	0.0013	gene:IRF2_c0	FALSE	precedence-contain	IRF_x2
tile_13	FJ496081.1	65	86	-	IRF1	21	7.59007	21.1735	CTCTGGTTTCTCTTTCGCTTT	2.57e-08	7e-05	gene:IRF1_c0	FALSE	precedence-center	IRF_x2
tile_13	FJ496081.1	67	82	+	IRF9	15	5.64016	11.9175	AGCGAAAGAGAAACC	2.29e-06	0.00282	gene:IRF9_c0	FALSE	precedence-center	IRF_x2
tile_13	FJ496082.1	40	56	-	E2F2	16	4.76195	13.2268	GTTCGGGCGCCACTGC	1.73e-05	1.242e-06	assigned_family:E2F_c1	TRUE		E2F
tile_13	FJ496082.1	64	81	+	IRF3	17	6.20691	16.4845	GAAAGCGAAAGAGAAAC	6.21e-07	1.242e-06	assigned_family:IRF_x3_c0	TRUE		IRF_x3
tile_13	FJ496082.1	42	54	+	E2F1	12	4.46852	12.1546	AGTGGCGCCCGA	3.4e-05	0.00849	gene:E2F1_c0	FALSE	precedence-contain	E2F
tile_13	FJ496082.1	42	55	-	E2F4	13	4.59346	12.3402	TTCGGGCGCCACT	2.55e-05	0.00737	gene:E2F4_c0	FALSE	precedence-contain	E2F
tile_13	FJ496082.1	62	76	+	IRF8	14	5.38091	11.732	TTGAAAGCGAAAGA	4.16e-06	0.00162	gene:IRF8_c0	FALSE	precedence-center	IRF_x2
tile_13	FJ496082.1	63	76	+	IRF7	13	5.23136	14.3367	TGAAAGCGAAAGA	5.87e-06	0.0022	gene:IRF7_c0	FALSE	precedence-center	IRF_x2
tile_13	FJ496082.1	63	81	+	IRF2	18	5.49757	13.433	TGAAAGCGAAAGAGAAAC	3.18e-06	0.0013	gene:IRF2_c0	FALSE	precedence-contain	IRF_x2
tile_13	FJ496082.1	65	86	-	IRF1	21	7.59007	21.1735	CTCTGGTTTCTCTTTCGCTTT	2.57e-08	7e-05	gene:IRF1_c0	FALSE	precedence-center	IRF_x2
tile_13	FJ496082.1	67	82	+	IRF9	15	5.64016	11.9175	AGCGAAAGAGAAACC	2.29e-06	0.00282	gene:IRF9_c0	FALSE	precedence-center	IRF_x2
tile_13	FJ496083.1	40	56	-	E2F2	16	4.76195	13.2268	GTTCGGGCGCCACTGC	1.73e-05	1.242e-06	assigned_family:E2F_c1	TRUE		E2F
tile_13	FJ496083.1	64	81	+	IRF3	17	6.20691	16.4845	GAAAGCGAAAGAGAAAC	6.21e-07	1.242e-06	assigned_family:IRF_x3_c0	TRUE		IRF_x3
tile_13	FJ496083.1	42	54	+	E2F1	12	4.46852	12.1546	AGTGGCGCCCGA	3.4e-05	0.00849	gene:E2F1_c0	FALSE	precedence-contain	E2F
tile_13	FJ496083.1	42	55	-	E2F4	13	4.59346	12.3402	TTCGGGCGCCACT	2.55e-05	0.00737	gene:E2F4_c0	FALSE	precedence-contain	E2F
tile_13	FJ496083.1	62	76	+	IRF8	14	5.38091	11.732	TTGAAAGCGAAAGA	4.16e-06	0.00162	gene:IRF8_c0	FALSE	precedence-center	IRF_x2
tile_13	FJ496083.1	63	76	+	IRF7	13	5.23136	14.3367	TGAAAGCGAAAGA	5.87e-06	0.0022	gene:IRF7_c0	FALSE	precedence-center	IRF_x2
tile_13	FJ496083.1	63	81	+	IRF2	18	5.49757	13.433	TGAAAGCGAAAGAGAAAC	3.18e-06	0.0013	gene:IRF2_c0	FALSE	precedence-contain	IRF_x2
tile_13	FJ496083.1	65	86	-	IRF1	21	7.59007	21.1735	CTCTGGTTTCTCTTTCGCTTT	2.57e-08	7e-05	gene:IRF1_c0	FALSE	precedence-center	IRF_x2
tile_13	FJ496083.1	67	82	+	IRF9	15	5.64016	11.9175	AGCGAAAGAGAAACC	2.29e-06	0.00282	gene:IRF9_c0	FALSE	precedence-center	IRF_x2
tile_13	FJ496084.1	40	56	-	E2F2	16	4.76195	13.2268	GTTCGGGCGCCACTGC	1.73e-05	1.242e-06	assigned_family:E2F_c1	TRUE		E2F
tile_13	FJ496084.1	64	81	+	IRF3	17	6.20691	16.4845	GAAAGCGAAAGAGAAAC	6.21e-07	1.242e-06	assigned_family:IRF_x3_c0	TRUE		IRF_x3
tile_13	FJ496084.1	42	54	+	E2F1	12	4.46852	12.1546	AGTGGCGCCCGA	3.4e-05	0.00849	gene:E2F1_c0	FALSE	precedence-contain	E2F
tile_13	FJ496084.1	42	55	-	E2F4	13	4.59346	12.3402	TTCGGGCGCCACT	2.55e-05	0.00737	gene:E2F4_c0	FALSE	precedence-contain	E2F
tile_13	FJ496084.1	62	76	+	IRF8	14	5.38091	11.732	TTGAAAGCGAAAGA	4.16e-06	0.00162	gene:IRF8_c0	FALSE	precedence-center	IRF_x2
tile_13	FJ496084.1	63	76	+	IRF7	13	5.23136	14.3367	TGAAAGCGAAAGA	5.87e-06	0.0022	gene:IRF7_c0	FALSE	precedence-center	IRF_x2
tile_13	FJ496084.1	63	81	+	IRF2	18	5.49757	13.433	TGAAAGCGAAAGAGAAAC	3.18e-06	0.0013	gene:IRF2_c0	FALSE	precedence-contain	IRF_x2
tile_13	FJ496084.1	65	86	-	IRF1	21	7.59007	21.1735	CTCTGGTTTCTCTTTCGCTTT	2.57e-08	7e-05	gene:IRF1_c0	FALSE	precedence-center	IRF_x2
tile_13	FJ496084.1	67	82	+	IRF9	15	5.64016	11.9175	AGCGAAAGAGAAACC	2.29e-06	0.00282	gene:IRF9_c0	FALSE	precedence-center	IRF_x2
tile_13	FJ496145.1	39	55	-	E2F2	16	4.76195	13.2268	GTTCGGGCGCCACTGC	1.73e-05	5.37e-07	assigned_family:E2F_c2	TRUE		E2F
tile_13	FJ496145.1	61	82	+	IRF3	21	6.74715	18.6186	CGGAAAGCGAAAGAGAAACCA	1.79e-07	5.37e-07	assigned_family:IRF_x3_c0	TRUE		IRF_x3
tile_13	FJ496145.1	138	147	+	SP1	9	5.27737	15.1296	GGGGCGGCG	5.28e-06	5.37e-07	assigned_family:SP/KLF_c1	TRUE		SP/KLF
tile_13	FJ496145.1	113	147	+	CTCF	34	4.57025	10.2806	CTGAAGCGCGCACGGCAAGAGGCGAGGGGCGGCG	2.69e-05	0.0225	gene:CTCF_c0	FALSE	precedence-contain	CTCF
tile_13	FJ496145.1	41	53	+	E2F1	12	4.46852	12.1546	AGTGGCGCCCGA	3.4e-05	0.00849	gene:E2F1_c0	FALSE	precedence-contain	E2F
tile_13	FJ496145.1	41	54	-	E2F4	13	4.59346	12.3402	TTCGGGCGCCACT	2.55e-05	0.00737	gene:E2F4_c0	FALSE	precedence-contain	E2F
tile_13	FJ496145.1	61	75	+	IRF7	14	5.57675	15.6224	CGGAAAGCGAAAGA	2.65e-06	0.00116	gene:IRF7_c0	FALSE	precedence-contain	IRF_x2
tile_13	FJ496145.1	62	80	+	IRF2	18	5.98716	16.7113	GGAAAGCGAAAGAGAAAC	1.03e-06	0.000492	gene:IRF2_c0	FALSE	precedence-contain	IRF_x2
tile_13	FJ496145.1	64	85	-	IRF1	21	7.59007	21.1735	CTCTGGTTTCTCTTTCGCTTT	2.57e-08	7e-05	gene:IRF1_c0	FALSE	precedence-center	IRF_x2
tile_13	FJ496145.1	66	81	+	IRF9	15	5.64016	11.9175	AGCGAAAGAGAAACC	2.29e-06	0.00282	gene:IRF9_c0	FALSE	precedence-contain	IRF_x2
tile_13	FJ496145.1	68	81	+	IRF8	13	5.21968	10.8351	CGAAAGAGAAACC	6.03e-06	0.00211	gene:IRF8_c0	FALSE	precedence-contain	IRF_x2
tile_13	FJ496145.1	133	148	-	SP2	15	4.30016	10.5979	TCGCCGCCCCTCGCC	5.01e-05	0.0484	gene:SP2_c0	FALSE	precedence-contain	SP/KLF
tile_13	FJ496145.1	137	147	-	SP9	10	4.12726	10.8969	CGCCGCCCCT	7.46e-05	0.0755	gene:SP9_c0	FALSE	precedence-contain	SP/KLF
tile_13	FJ496145.1	137	148	-	KLF15	11	4.45593	10.1546	TCGCCGCCCCT	3.5e-05	0.0246	gene:KLF15_c0	FALSE	precedence-contain	SP/KLF
tile_13	FJ496145.1	138	147	+	KLF7	9	4.70115	13.6574	GGGGCGGCG	1.99e-05	0.0181	gene:KLF7_c0	FALSE	precedence-contain	SP/KLF
tile_13	FJ496145.1	138	147	-	KLF6	9	4.00833	10.7835	CGCCGCCCC	9.81e-05	0.0978	gene:KLF6_c0	FALSE	precedence-contain	SP/KLF
tile_13	FJ496146.1	39	55	-	E2F2	16	4.76195	13.2268	GTTCGGGCGCCACTGC	1.73e-05	5.37e-07	assigned_family:E2F_c2	TRUE		E2F
tile_13	FJ496146.1	61	82	+	IRF3	21	6.74715	18.6186	CGGAAAGCGAAAGAGAAACCA	1.79e-07	5.37e-07	assigned_family:IRF_x3_c0	TRUE		IRF_x3
tile_13	FJ496146.1	138	147	+	SP1	9	5.27737	15.1296	GGGGCGGCG	5.28e-06	5.37e-07	assigned_family:SP/KLF_c1	TRUE		SP/KLF
tile_13	FJ496146.1	113	147	+	CTCF	34	4.57025	10.2806	CTGAAGCGCGCACGGCAAGAGGCGAGGGGCGGCG	2.69e-05	0.0225	gene:CTCF_c0	FALSE	precedence-contain	CTCF
tile_13	FJ496146.1	41	53	+	E2F1	12	4.46852	12.1546	AGTGGCGCCCGA	3.4e-05	0.00849	gene:E2F1_c0	FALSE	precedence-contain	E2F
tile_13	FJ496146.1	41	54	-	E2F4	13	4.59346	12.3402	TTCGGGCGCCACT	2.55e-05	0.00737	gene:E2F4_c0	FALSE	precedence-contain	E2F
tile_13	FJ496146.1	61	75	+	IRF7	14	5.57675	15.6224	CGGAAAGCGAAAGA	2.65e-06	0.00116	gene:IRF7_c0	FALSE	precedence-contain	IRF_x2
tile_13	FJ496146.1	62	80	+	IRF2	18	5.98716	16.7113	GGAAAGCGAAAGAGAAAC	1.03e-06	0.000492	gene:IRF2_c0	FALSE	precedence-contain	IRF_x2
tile_13	FJ496146.1	64	85	-	IRF1	21	7.59007	21.1735	CTCTGGTTTCTCTTTCGCTTT	2.57e-08	7e-05	gene:IRF1_c0	FALSE	precedence-center	IRF_x2
tile_13	FJ496146.1	66	81	+	IRF9	15	5.64016	11.9175	AGCGAAAGAGAAACC	2.29e-06	0.00282	gene:IRF9_c0	FALSE	precedence-contain	IRF_x2
tile_13	FJ496146.1	68	81	+	IRF8	13	5.21968	10.8351	CGAAAGAGAAACC	6.03e-06	0.00211	gene:IRF8_c0	FALSE	precedence-contain	IRF_x2
tile_13	FJ496146.1	133	148	-	SP2	15	4.30016	10.5979	TCGCCGCCCCTCGCC	5.01e-05	0.0484	gene:SP2_c0	FALSE	precedence-contain	SP/KLF
tile_13	FJ496146.1	137	147	-	SP9	10	4.12726	10.8969	CGCCGCCCCT	7.46e-05	0.0755	gene:SP9_c0	FALSE	precedence-contain	SP/KLF
tile_13	FJ496146.1	137	148	-	KLF15	11	4.45593	10.1546	TCGCCGCCCCT	3.5e-05	0.0246	gene:KLF15_c0	FALSE	precedence-contain	SP/KLF
tile_13	FJ496146.1	138	147	+	KLF7	9	4.70115	13.6574	GGGGCGGCG	1.99e-05	0.0181	gene:KLF7_c0	FALSE	precedence-contain	SP/KLF
tile_13	FJ496146.1	138	147	-	KLF6	9	4.00833	10.7835	CGCCGCCCC	9.81e-05	0.0978	gene:KLF6_c0	FALSE	precedence-contain	SP/KLF
tile_13	FJ496147.1	39	55	-	E2F2	16	4.76195	13.2268	GTTCGGGCGCCACTGC	1.73e-05	5.37e-07	assigned_family:E2F_c2	TRUE		E2F
tile_13	FJ496147.1	61	82	+	IRF3	21	6.74715	18.6186	CGGAAAGCGAAAGAGAAACCA	1.79e-07	5.37e-07	assigned_family:IRF_x3_c0	TRUE		IRF_x3
tile_13	FJ496147.1	138	147	+	SP1	9	5.27737	15.1296	GGGGCGGCG	5.28e-06	5.37e-07	assigned_family:SP/KLF_c1	TRUE		SP/KLF
tile_13	FJ496147.1	113	147	+	CTCF	34	4.57025	10.2806	CTGAAGCGCGCACGGCAAGAGGCGAGGGGCGGCG	2.69e-05	0.0225	gene:CTCF_c0	FALSE	precedence-contain	CTCF
tile_13	FJ496147.1	41	53	+	E2F1	12	4.46852	12.1546	AGTGGCGCCCGA	3.4e-05	0.00849	gene:E2F1_c0	FALSE	precedence-contain	E2F
tile_13	FJ496147.1	41	54	-	E2F4	13	4.59346	12.3402	TTCGGGCGCCACT	2.55e-05	0.00737	gene:E2F4_c0	FALSE	precedence-contain	E2F
tile_13	FJ496147.1	61	75	+	IRF7	14	5.57675	15.6224	CGGAAAGCGAAAGA	2.65e-06	0.00116	gene:IRF7_c0	FALSE	precedence-contain	IRF_x2
tile_13	FJ496147.1	62	80	+	IRF2	18	5.98716	16.7113	GGAAAGCGAAAGAGAAAC	1.03e-06	0.000492	gene:IRF2_c0	FALSE	precedence-contain	IRF_x2
tile_13	FJ496147.1	64	85	-	IRF1	21	7.59007	21.1735	CTCTGGTTTCTCTTTCGCTTT	2.57e-08	7e-05	gene:IRF1_c0	FALSE	precedence-center	IRF_x2
tile_13	FJ496147.1	66	81	+	IRF9	15	5.64016	11.9175	AGCGAAAGAGAAACC	2.29e-06	0.00282	gene:IRF9_c0	FALSE	precedence-contain	IRF_x2
tile_13	FJ496147.1	68	81	+	IRF8	13	5.21968	10.8351	CGAAAGAGAAACC	6.03e-06	0.00211	gene:IRF8_c0	FALSE	precedence-contain	IRF_x2
tile_13	FJ496147.1	133	148	-	SP2	15	4.30016	10.5979	TCGCCGCCCCTCGCC	5.01e-05	0.0484	gene:SP2_c0	FALSE	precedence-contain	SP/KLF
tile_13	FJ496147.1	137	147	-	SP9	10	4.12726	10.8969	CGCCGCCCCT	7.46e-05	0.0755	gene:SP9_c0	FALSE	precedence-contain	SP/KLF
tile_13	FJ496147.1	137	148	-	KLF15	11	4.45593	10.1546	TCGCCGCCCCT	3.5e-05	0.0246	gene:KLF15_c0	FALSE	precedence-contain	SP/KLF
tile_13	FJ496147.1	138	147	+	KLF7	9	4.70115	13.6574	GGGGCGGCG	1.99e-05	0.0181	gene:KLF7_c0	FALSE	precedence-contain	SP/KLF
tile_13	FJ496147.1	138	147	-	KLF6	9	4.00833	10.7835	CGCCGCCCC	9.81e-05	0.0978	gene:KLF6_c0	FALSE	precedence-contain	SP/KLF
tile_13	FJ496148.1	39	55	-	E2F2	16	4.76195	13.2268	GTTCGGGCGCCACTGC	1.73e-05	5.37e-07	assigned_family:E2F_c2	TRUE		E2F
tile_13	FJ496148.1	61	82	+	IRF3	21	6.74715	18.6186	CGGAAAGCGAAAGAGAAACCA	1.79e-07	5.37e-07	assigned_family:IRF_x3_c0	TRUE		IRF_x3
tile_13	FJ496148.1	138	147	+	SP1	9	5.27737	15.1296	GGGGCGGCG	5.28e-06	5.37e-07	assigned_family:SP/KLF_c1	TRUE		SP/KLF
tile_13	FJ496148.1	113	147	+	CTCF	34	4.57025	10.2806	CTGAAGCGCGCACGGCAAGAGGCGAGGGGCGGCG	2.69e-05	0.0225	gene:CTCF_c0	FALSE	precedence-contain	CTCF
tile_13	FJ496148.1	41	53	+	E2F1	12	4.46852	12.1546	AGTGGCGCCCGA	3.4e-05	0.00849	gene:E2F1_c0	FALSE	precedence-contain	E2F
tile_13	FJ496148.1	41	54	-	E2F4	13	4.59346	12.3402	TTCGGGCGCCACT	2.55e-05	0.00737	gene:E2F4_c0	FALSE	precedence-contain	E2F
tile_13	FJ496148.1	61	75	+	IRF7	14	5.57675	15.6224	CGGAAAGCGAAAGA	2.65e-06	0.00116	gene:IRF7_c0	FALSE	precedence-contain	IRF_x2
tile_13	FJ496148.1	62	80	+	IRF2	18	5.98716	16.7113	GGAAAGCGAAAGAGAAAC	1.03e-06	0.000492	gene:IRF2_c0	FALSE	precedence-contain	IRF_x2
tile_13	FJ496148.1	64	85	-	IRF1	21	7.59007	21.1735	CTCTGGTTTCTCTTTCGCTTT	2.57e-08	7e-05	gene:IRF1_c0	FALSE	precedence-center	IRF_x2
tile_13	FJ496148.1	66	81	+	IRF9	15	5.64016	11.9175	AGCGAAAGAGAAACC	2.29e-06	0.00282	gene:IRF9_c0	FALSE	precedence-contain	IRF_x2
tile_13	FJ496148.1	68	81	+	IRF8	13	5.21968	10.8351	CGAAAGAGAAACC	6.03e-06	0.00211	gene:IRF8_c0	FALSE	precedence-contain	IRF_x2
tile_13	FJ496148.1	133	148	-	SP2	15	4.30016	10.5979	TCGCCGCCCCTCGCC	5.01e-05	0.0484	gene:SP2_c0	FALSE	precedence-contain	SP/KLF
tile_13	FJ496148.1	137	147	-	SP9	10	4.12726	10.8969	CGCCGCCCCT	7.46e-05	0.0755	gene:SP9_c0	FALSE	precedence-contain	SP/KLF
tile_13	FJ496148.1	137	148	-	KLF15	11	4.45593	10.1546	TCGCCGCCCCT	3.5e-05	0.0246	gene:KLF15_c0	FALSE	precedence-contain	SP/KLF
tile_13	FJ496148.1	138	147	+	KLF7	9	4.70115	13.6574	GGGGCGGCG	1.99e-05	0.0181	gene:KLF7_c0	FALSE	precedence-contain	SP/KLF
tile_13	FJ496148.1	138	147	-	KLF6	9	4.00833	10.7835	CGCCGCCCC	9.81e-05	0.0978	gene:KLF6_c0	FALSE	precedence-contain	SP/KLF
tile_13	FJ496149.1	39	55	-	E2F2	16	4.76195	13.2268	GTTCGGGCGCCACTGC	1.73e-05	5.37e-07	assigned_family:E2F_c2	TRUE		E2F
tile_13	FJ496149.1	61	82	+	IRF3	21	6.74715	18.6186	CGGAAAGCGAAAGAGAAACCA	1.79e-07	5.37e-07	assigned_family:IRF_x3_c0	TRUE		IRF_x3
tile_13	FJ496149.1	138	147	+	SP1	9	5.27737	15.1296	GGGGCGGCG	5.28e-06	5.37e-07	assigned_family:SP/KLF_c1	TRUE		SP/KLF
tile_13	FJ496149.1	113	147	+	CTCF	34	4.57025	10.2806	CTGAAGCGCGCACGGCAAGAGGCGAGGGGCGGCG	2.69e-05	0.0225	gene:CTCF_c0	FALSE	precedence-contain	CTCF
tile_13	FJ496149.1	41	53	+	E2F1	12	4.46852	12.1546	AGTGGCGCCCGA	3.4e-05	0.00849	gene:E2F1_c0	FALSE	precedence-contain	E2F
tile_13	FJ496149.1	41	54	-	E2F4	13	4.59346	12.3402	TTCGGGCGCCACT	2.55e-05	0.00737	gene:E2F4_c0	FALSE	precedence-contain	E2F
tile_13	FJ496149.1	61	75	+	IRF7	14	5.57675	15.6224	CGGAAAGCGAAAGA	2.65e-06	0.00116	gene:IRF7_c0	FALSE	precedence-contain	IRF_x2
tile_13	FJ496149.1	62	80	+	IRF2	18	5.98716	16.7113	GGAAAGCGAAAGAGAAAC	1.03e-06	0.000492	gene:IRF2_c0	FALSE	precedence-contain	IRF_x2
tile_13	FJ496149.1	64	85	-	IRF1	21	7.59007	21.1735	CTCTGGTTTCTCTTTCGCTTT	2.57e-08	7e-05	gene:IRF1_c0	FALSE	precedence-center	IRF_x2
tile_13	FJ496149.1	66	81	+	IRF9	15	5.64016	11.9175	AGCGAAAGAGAAACC	2.29e-06	0.00282	gene:IRF9_c0	FALSE	precedence-contain	IRF_x2
tile_13	FJ496149.1	68	81	+	IRF8	13	5.21968	10.8351	CGAAAGAGAAACC	6.03e-06	0.00211	gene:IRF8_c0	FALSE	precedence-contain	IRF_x2
tile_13	FJ496149.1	133	148	-	SP2	15	4.30016	10.5979	TCGCCGCCCCTCGCC	5.01e-05	0.0484	gene:SP2_c0	FALSE	precedence-contain	SP/KLF
tile_13	FJ496149.1	137	147	-	SP9	10	4.12726	10.8969	CGCCGCCCCT	7.46e-05	0.0755	gene:SP9_c0	FALSE	precedence-contain	SP/KLF
tile_13	FJ496149.1	137	148	-	KLF15	11	4.45593	10.1546	TCGCCGCCCCT	3.5e-05	0.0246	gene:KLF15_c0	FALSE	precedence-contain	SP/KLF
tile_13	FJ496149.1	138	147	+	KLF7	9	4.70115	13.6574	GGGGCGGCG	1.99e-05	0.0181	gene:KLF7_c0	FALSE	precedence-contain	SP/KLF
tile_13	FJ496149.1	138	147	-	KLF6	9	4.00833	10.7835	CGCCGCCCC	9.81e-05	0.0978	gene:KLF6_c0	FALSE	precedence-contain	SP/KLF
tile_13	FJ496150.1	39	55	-	E2F2	16	4.76195	13.2268	GTTCGGGCGCCACTGC	1.73e-05	5.37e-07	assigned_family:E2F_c2	TRUE		E2F
tile_13	FJ496150.1	61	82	+	IRF3	21	6.74715	18.6186	CGGAAAGCGAAAGAGAAACCA	1.79e-07	5.37e-07	assigned_family:IRF_x3_c0	TRUE		IRF_x3
tile_13	FJ496150.1	138	147	+	SP1	9	5.27737	15.1296	GGGGCGGCG	5.28e-06	5.37e-07	assigned_family:SP/KLF_c1	TRUE		SP/KLF
tile_13	FJ496150.1	113	147	+	CTCF	34	4.57025	10.2806	CTGAAGCGCGCACGGCAAGAGGCGAGGGGCGGCG	2.69e-05	0.0225	gene:CTCF_c0	FALSE	precedence-contain	CTCF
tile_13	FJ496150.1	41	53	+	E2F1	12	4.46852	12.1546	AGTGGCGCCCGA	3.4e-05	0.00849	gene:E2F1_c0	FALSE	precedence-contain	E2F
tile_13	FJ496150.1	41	54	-	E2F4	13	4.59346	12.3402	TTCGGGCGCCACT	2.55e-05	0.00737	gene:E2F4_c0	FALSE	precedence-contain	E2F
tile_13	FJ496150.1	61	75	+	IRF7	14	5.57675	15.6224	CGGAAAGCGAAAGA	2.65e-06	0.00116	gene:IRF7_c0	FALSE	precedence-contain	IRF_x2
tile_13	FJ496150.1	62	80	+	IRF2	18	5.98716	16.7113	GGAAAGCGAAAGAGAAAC	1.03e-06	0.000492	gene:IRF2_c0	FALSE	precedence-contain	IRF_x2
tile_13	FJ496150.1	64	85	-	IRF1	21	7.59007	21.1735	CTCTGGTTTCTCTTTCGCTTT	2.57e-08	7e-05	gene:IRF1_c0	FALSE	precedence-center	IRF_x2
tile_13	FJ496150.1	66	81	+	IRF9	15	5.64016	11.9175	AGCGAAAGAGAAACC	2.29e-06	0.00282	gene:IRF9_c0	FALSE	precedence-contain	IRF_x2
tile_13	FJ496150.1	68	81	+	IRF8	13	5.21968	10.8351	CGAAAGAGAAACC	6.03e-06	0.00211	gene:IRF8_c0	FALSE	precedence-contain	IRF_x2
tile_13	FJ496150.1	133	148	-	SP2	15	4.30016	10.5979	TCGCCGCCCCTCGCC	5.01e-05	0.0484	gene:SP2_c0	FALSE	precedence-contain	SP/KLF
tile_13	FJ496150.1	137	147	-	SP9	10	4.12726	10.8969	CGCCGCCCCT	7.46e-05	0.0755	gene:SP9_c0	FALSE	precedence-contain	SP/KLF
tile_13	FJ496150.1	137	148	-	KLF15	11	4.45593	10.1546	TCGCCGCCCCT	3.5e-05	0.0246	gene:KLF15_c0	FALSE	precedence-contain	SP/KLF
tile_13	FJ496150.1	138	147	+	KLF7	9	4.70115	13.6574	GGGGCGGCG	1.99e-05	0.0181	gene:KLF7_c0	FALSE	precedence-contain	SP/KLF
tile_13	FJ496150.1	138	147	-	KLF6	9	4.00833	10.7835	CGCCGCCCC	9.81e-05	0.0978	gene:KLF6_c0	FALSE	precedence-contain	SP/KLF
tile_13	FJ496151.1	40	56	-	E2F2	16	4.76195	13.2268	GTTCGGGCGCCACTGC	1.73e-05	8.72e-07	assigned_family:E2F_c3	TRUE		E2F
tile_13	FJ496151.1	122	133	+	E2F1	11	5.11464	14.8144	CGCGCGGCAAG	7.68e-06	8.72e-07	assigned_family:E2F_c2	TRUE		E2F
tile_13	FJ496151.1	62	83	+	IRF3	21	6.66154	18.2371	CCGAAAGCGAAAGAGAAACCA	2.18e-07	8.72e-07	assigned_family:IRF_x3_c0	TRUE		IRF_x3
tile_13	FJ496151.1	139	148	+	SP1	9	5.27737	15.1296	GGGGCGGCG	5.28e-06	8.72e-07	assigned_family:SP/KLF_c1	TRUE		SP/KLF
tile_13	FJ496151.1	114	148	+	CTCF	34	4.78516	11.259	CTGAAGCGCGCGCGGCAAGAGGCGAGGGGCGGCG	1.64e-05	0.0225	gene:CTCF_c0	FALSE	precedence-contain	CTCF
tile_13	FJ496151.1	42	54	+	E2F1	12	4.46852	12.1546	AGTGGCGCCCGA	3.4e-05	0.00849	gene:E2F1_c1	FALSE	precedence-contain	E2F
tile_13	FJ496151.1	42	55	-	E2F4	13	4.59346	12.3402	TTCGGGCGCCACT	2.55e-05	0.00737	gene:E2F4_c0	FALSE	precedence-contain	E2F
tile_13	FJ496151.1	62	76	+	IRF7	14	6.86012	19.8469	CCGAAAGCGAAAGA	1.38e-07	0.000166	gene:IRF7_c0	FALSE	precedence-contain	IRF_x2
tile_13	FJ496151.1	62	76	+	IRF8	14	6.03668	15.4227	CCGAAAGCGAAAGA	9.19e-07	0.000452	gene:IRF8_c0	FALSE	precedence-contain	IRF_x2
tile_13	FJ496151.1	62	77	+	IRF4	15	5.33161	11.0928	CCGAAAGCGAAAGAG	4.66e-06	0.00224	gene:IRF4_c0	FALSE	precedence-contain	IRF_x2
tile_13	FJ496151.1	63	81	+	IRF2	18	5.85387	15.9072	CGAAAGCGAAAGAGAAAC	1.4e-06	0.000635	gene:IRF2_c0	FALSE	precedence-contain	IRF_x2
tile_13	FJ496151.1	65	86	-	IRF1	21	7.59007	21.1735	CTCTGGTTTCTCTTTCGCTTT	2.57e-08	7e-05	gene:IRF1_c0	FALSE	precedence-center	IRF_x2
tile_13	FJ496151.1	67	82	+	IRF9	15	5.64016	11.9175	AGCGAAAGAGAAACC	2.29e-06	0.00282	gene:IRF9_c0	FALSE	precedence-contain	IRF_x2
tile_13	FJ496151.1	134	149	-	SP2	15	4.30016	10.5979	TCGCCGCCCCTCGCC	5.01e-05	0.0484	gene:SP2_c0	FALSE	precedence-contain	SP/KLF
tile_13	FJ496151.1	138	148	-	SP9	10	4.12726	10.8969	CGCCGCCCCT	7.46e-05	0.0755	gene:SP9_c0	FALSE	precedence-contain	SP/KLF
tile_13	FJ496151.1	138	149	-	KLF15	11	4.45593	10.1546	TCGCCGCCCCT	3.5e-05	0.0246	gene:KLF15_c0	FALSE	precedence-contain	SP/KLF
tile_13	FJ496151.1	139	148	+	KLF7	9	4.70115	13.6574	GGGGCGGCG	1.99e-05	0.0181	gene:KLF7_c0	FALSE	precedence-contain	SP/KLF
tile_13	FJ496151.1	139	148	-	KLF6	9	4.00833	10.7835	CGCCGCCCC	9.81e-05	0.0978	gene:KLF6_c0	FALSE	precedence-contain	SP/KLF
tile_13	FJ496152.1	40	56	-	E2F2	16	4.76195	13.2268	GTTCGGGCGCCACTGC	1.73e-05	8.72e-07	assigned_family:E2F_c3	TRUE		E2F
tile_13	FJ496152.1	122	133	+	E2F1	11	5.11464	14.8144	CGCGCGGCAAG	7.68e-06	8.72e-07	assigned_family:E2F_c2	TRUE		E2F
tile_13	FJ496152.1	62	83	+	IRF3	21	6.66154	18.2371	CCGAAAGCGAAAGAGAAACCA	2.18e-07	8.72e-07	assigned_family:IRF_x3_c0	TRUE		IRF_x3
tile_13	FJ496152.1	139	148	+	SP1	9	5.27737	15.1296	GGGGCGGCG	5.28e-06	8.72e-07	assigned_family:SP/KLF_c1	TRUE		SP/KLF
tile_13	FJ496152.1	114	148	+	CTCF	34	4.78516	11.259	CTGAAGCGCGCGCGGCAAGAGGCGAGGGGCGGCG	1.64e-05	0.0225	gene:CTCF_c0	FALSE	precedence-contain	CTCF
tile_13	FJ496152.1	42	54	+	E2F1	12	4.46852	12.1546	AGTGGCGCCCGA	3.4e-05	0.00849	gene:E2F1_c1	FALSE	precedence-contain	E2F
tile_13	FJ496152.1	42	55	-	E2F4	13	4.59346	12.3402	TTCGGGCGCCACT	2.55e-05	0.00737	gene:E2F4_c0	FALSE	precedence-contain	E2F
tile_13	FJ496152.1	62	76	+	IRF7	14	6.86012	19.8469	CCGAAAGCGAAAGA	1.38e-07	0.000166	gene:IRF7_c0	FALSE	precedence-contain	IRF_x2
tile_13	FJ496152.1	62	76	+	IRF8	14	6.03668	15.4227	CCGAAAGCGAAAGA	9.19e-07	0.000452	gene:IRF8_c0	FALSE	precedence-contain	IRF_x2
tile_13	FJ496152.1	62	77	+	IRF4	15	5.33161	11.0928	CCGAAAGCGAAAGAG	4.66e-06	0.00224	gene:IRF4_c0	FALSE	precedence-contain	IRF_x2
tile_13	FJ496152.1	63	81	+	IRF2	18	5.85387	15.9072	CGAAAGCGAAAGAGAAAC	1.4e-06	0.000635	gene:IRF2_c0	FALSE	precedence-contain	IRF_x2
tile_13	FJ496152.1	65	86	-	IRF1	21	7.59007	21.1735	CTCTGGTTTCTCTTTCGCTTT	2.57e-08	7e-05	gene:IRF1_c0	FALSE	precedence-center	IRF_x2
tile_13	FJ496152.1	67	82	+	IRF9	15	5.64016	11.9175	AGCGAAAGAGAAACC	2.29e-06	0.00282	gene:IRF9_c0	FALSE	precedence-contain	IRF_x2
tile_13	FJ496152.1	134	149	-	SP2	15	4.30016	10.5979	TCGCCGCCCCTCGCC	5.01e-05	0.0484	gene:SP2_c0	FALSE	precedence-contain	SP/KLF
tile_13	FJ496152.1	138	148	-	SP9	10	4.12726	10.8969	CGCCGCCCCT	7.46e-05	0.0755	gene:SP9_c0	FALSE	precedence-contain	SP/KLF
tile_13	FJ496152.1	138	149	-	KLF15	11	4.45593	10.1546	TCGCCGCCCCT	3.5e-05	0.0246	gene:KLF15_c0	FALSE	precedence-contain	SP/KLF
tile_13	FJ496152.1	139	148	+	KLF7	9	4.70115	13.6574	GGGGCGGCG	1.99e-05	0.0181	gene:KLF7_c0	FALSE	precedence-contain	SP/KLF
tile_13	FJ496152.1	139	148	-	KLF6	9	4.00833	10.7835	CGCCGCCCC	9.81e-05	0.0978	gene:KLF6_c0	FALSE	precedence-contain	SP/KLF
tile_13	FJ496153.1	40	56	-	E2F2	16	4.76195	13.2268	GTTCGGGCGCCACTGC	1.73e-05	8.72e-07	assigned_family:E2F_c3	TRUE		E2F
tile_13	FJ496153.1	122	133	+	E2F1	11	5.11464	14.8144	CGCGCGGCAAG	7.68e-06	8.72e-07	assigned_family:E2F_c2	TRUE		E2F
tile_13	FJ496153.1	62	83	+	IRF3	21	6.66154	18.2371	CCGAAAGCGAAAGAGAAACCA	2.18e-07	8.72e-07	assigned_family:IRF_x3_c0	TRUE		IRF_x3
tile_13	FJ496153.1	139	148	+	SP1	9	5.27737	15.1296	GGGGCGGCG	5.28e-06	8.72e-07	assigned_family:SP/KLF_c1	TRUE		SP/KLF
tile_13	FJ496153.1	114	148	+	CTCF	34	4.78516	11.259	CTGAAGCGCGCGCGGCAAGAGGCGAGGGGCGGCG	1.64e-05	0.0225	gene:CTCF_c0	FALSE	precedence-contain	CTCF
tile_13	FJ496153.1	42	54	+	E2F1	12	4.46852	12.1546	AGTGGCGCCCGA	3.4e-05	0.00849	gene:E2F1_c1	FALSE	precedence-contain	E2F
tile_13	FJ496153.1	42	55	-	E2F4	13	4.59346	12.3402	TTCGGGCGCCACT	2.55e-05	0.00737	gene:E2F4_c0	FALSE	precedence-contain	E2F
tile_13	FJ496153.1	62	76	+	IRF7	14	6.86012	19.8469	CCGAAAGCGAAAGA	1.38e-07	0.000166	gene:IRF7_c0	FALSE	precedence-contain	IRF_x2
tile_13	FJ496153.1	62	76	+	IRF8	14	6.03668	15.4227	CCGAAAGCGAAAGA	9.19e-07	0.000452	gene:IRF8_c0	FALSE	precedence-contain	IRF_x2
tile_13	FJ496153.1	62	77	+	IRF4	15	5.33161	11.0928	CCGAAAGCGAAAGAG	4.66e-06	0.00224	gene:IRF4_c0	FALSE	precedence-contain	IRF_x2
tile_13	FJ496153.1	63	81	+	IRF2	18	5.85387	15.9072	CGAAAGCGAAAGAGAAAC	1.4e-06	0.000635	gene:IRF2_c0	FALSE	precedence-contain	IRF_x2
tile_13	FJ496153.1	65	86	-	IRF1	21	7.59007	21.1735	CTCTGGTTTCTCTTTCGCTTT	2.57e-08	7e-05	gene:IRF1_c0	FALSE	precedence-center	IRF_x2
tile_13	FJ496153.1	67	82	+	IRF9	15	5.64016	11.9175	AGCGAAAGAGAAACC	2.29e-06	0.00282	gene:IRF9_c0	FALSE	precedence-contain	IRF_x2
tile_13	FJ496153.1	134	149	-	SP2	15	4.30016	10.5979	TCGCCGCCCCTCGCC	5.01e-05	0.0484	gene:SP2_c0	FALSE	precedence-contain	SP/KLF
tile_13	FJ496153.1	138	148	-	SP9	10	4.12726	10.8969	CGCCGCCCCT	7.46e-05	0.0755	gene:SP9_c0	FALSE	precedence-contain	SP/KLF
tile_13	FJ496153.1	138	149	-	KLF15	11	4.45593	10.1546	TCGCCGCCCCT	3.5e-05	0.0246	gene:KLF15_c0	FALSE	precedence-contain	SP/KLF
tile_13	FJ496153.1	139	148	+	KLF7	9	4.70115	13.6574	GGGGCGGCG	1.99e-05	0.0181	gene:KLF7_c0	FALSE	precedence-contain	SP/KLF
tile_13	FJ496153.1	139	148	-	KLF6	9	4.00833	10.7835	CGCCGCCCC	9.81e-05	0.0978	gene:KLF6_c0	FALSE	precedence-contain	SP/KLF
tile_13	FJ496154.1	40	56	-	E2F2	16	4.76195	13.2268	GTTCGGGCGCCACTGC	1.73e-05	8.72e-07	assigned_family:E2F_c3	TRUE		E2F
tile_13	FJ496154.1	122	133	+	E2F1	11	5.11464	14.8144	CGCGCGGCAAG	7.68e-06	8.72e-07	assigned_family:E2F_c2	TRUE		E2F
tile_13	FJ496154.1	62	83	+	IRF3	21	6.66154	18.2371	CCGAAAGCGAAAGAGAAACCA	2.18e-07	8.72e-07	assigned_family:IRF_x3_c0	TRUE		IRF_x3
tile_13	FJ496154.1	139	148	+	SP1	9	5.27737	15.1296	GGGGCGGCG	5.28e-06	8.72e-07	assigned_family:SP/KLF_c1	TRUE		SP/KLF
tile_13	FJ496154.1	114	148	+	CTCF	34	4.78516	11.259	CTGAAGCGCGCGCGGCAAGAGGCGAGGGGCGGCG	1.64e-05	0.0225	gene:CTCF_c0	FALSE	precedence-contain	CTCF
tile_13	FJ496154.1	42	54	+	E2F1	12	4.46852	12.1546	AGTGGCGCCCGA	3.4e-05	0.00849	gene:E2F1_c1	FALSE	precedence-contain	E2F
tile_13	FJ496154.1	42	55	-	E2F4	13	4.59346	12.3402	TTCGGGCGCCACT	2.55e-05	0.00737	gene:E2F4_c0	FALSE	precedence-contain	E2F
tile_13	FJ496154.1	62	76	+	IRF7	14	6.86012	19.8469	CCGAAAGCGAAAGA	1.38e-07	0.000166	gene:IRF7_c0	FALSE	precedence-contain	IRF_x2
tile_13	FJ496154.1	62	76	+	IRF8	14	6.03668	15.4227	CCGAAAGCGAAAGA	9.19e-07	0.000452	gene:IRF8_c0	FALSE	precedence-contain	IRF_x2
tile_13	FJ496154.1	62	77	+	IRF4	15	5.33161	11.0928	CCGAAAGCGAAAGAG	4.66e-06	0.00224	gene:IRF4_c0	FALSE	precedence-contain	IRF_x2
tile_13	FJ496154.1	63	81	+	IRF2	18	5.85387	15.9072	CGAAAGCGAAAGAGAAAC	1.4e-06	0.000635	gene:IRF2_c0	FALSE	precedence-contain	IRF_x2
tile_13	FJ496154.1	65	86	-	IRF1	21	7.59007	21.1735	CTCTGGTTTCTCTTTCGCTTT	2.57e-08	7e-05	gene:IRF1_c0	FALSE	precedence-center	IRF_x2
tile_13	FJ496154.1	67	82	+	IRF9	15	5.64016	11.9175	AGCGAAAGAGAAACC	2.29e-06	0.00282	gene:IRF9_c0	FALSE	precedence-contain	IRF_x2
tile_13	FJ496154.1	134	149	-	SP2	15	4.30016	10.5979	TCGCCGCCCCTCGCC	5.01e-05	0.0484	gene:SP2_c0	FALSE	precedence-contain	SP/KLF
tile_13	FJ496154.1	138	148	-	SP9	10	4.12726	10.8969	CGCCGCCCCT	7.46e-05	0.0755	gene:SP9_c0	FALSE	precedence-contain	SP/KLF
tile_13	FJ496154.1	138	149	-	KLF15	11	4.45593	10.1546	TCGCCGCCCCT	3.5e-05	0.0246	gene:KLF15_c0	FALSE	precedence-contain	SP/KLF
tile_13	FJ496154.1	139	148	+	KLF7	9	4.70115	13.6574	GGGGCGGCG	1.99e-05	0.0181	gene:KLF7_c0	FALSE	precedence-contain	SP/KLF
tile_13	FJ496154.1	139	148	-	KLF6	9	4.00833	10.7835	CGCCGCCCC	9.81e-05	0.0978	gene:KLF6_c0	FALSE	precedence-contain	SP/KLF
tile_13	FJ496155.1	40	56	-	E2F2	16	4.76195	13.2268	GTTCGGGCGCCACTGC	1.73e-05	8.72e-07	assigned_family:E2F_c3	TRUE		E2F
tile_13	FJ496155.1	122	133	+	E2F1	11	5.11464	14.8144	CGCGCGGCAAG	7.68e-06	8.72e-07	assigned_family:E2F_c2	TRUE		E2F
tile_13	FJ496155.1	62	83	+	IRF3	21	6.66154	18.2371	CCGAAAGCGAAAGAGAAACCA	2.18e-07	8.72e-07	assigned_family:IRF_x3_c0	TRUE		IRF_x3
tile_13	FJ496155.1	139	148	+	SP1	9	5.27737	15.1296	GGGGCGGCG	5.28e-06	8.72e-07	assigned_family:SP/KLF_c1	TRUE		SP/KLF
tile_13	FJ496155.1	114	148	+	CTCF	34	4.78516	11.259	CTGAAGCGCGCGCGGCAAGAGGCGAGGGGCGGCG	1.64e-05	0.0225	gene:CTCF_c0	FALSE	precedence-contain	CTCF
tile_13	FJ496155.1	42	54	+	E2F1	12	4.46852	12.1546	AGTGGCGCCCGA	3.4e-05	0.00849	gene:E2F1_c1	FALSE	precedence-contain	E2F
tile_13	FJ496155.1	42	55	-	E2F4	13	4.59346	12.3402	TTCGGGCGCCACT	2.55e-05	0.00737	gene:E2F4_c0	FALSE	precedence-contain	E2F
tile_13	FJ496155.1	62	76	+	IRF7	14	6.86012	19.8469	CCGAAAGCGAAAGA	1.38e-07	0.000166	gene:IRF7_c0	FALSE	precedence-contain	IRF_x2
tile_13	FJ496155.1	62	76	+	IRF8	14	6.03668	15.4227	CCGAAAGCGAAAGA	9.19e-07	0.000452	gene:IRF8_c0	FALSE	precedence-contain	IRF_x2
tile_13	FJ496155.1	62	77	+	IRF4	15	5.33161	11.0928	CCGAAAGCGAAAGAG	4.66e-06	0.00224	gene:IRF4_c0	FALSE	precedence-contain	IRF_x2
tile_13	FJ496155.1	63	81	+	IRF2	18	5.85387	15.9072	CGAAAGCGAAAGAGAAAC	1.4e-06	0.000635	gene:IRF2_c0	FALSE	precedence-contain	IRF_x2
tile_13	FJ496155.1	65	86	-	IRF1	21	7.59007	21.1735	CTCTGGTTTCTCTTTCGCTTT	2.57e-08	7e-05	gene:IRF1_c0	FALSE	precedence-center	IRF_x2
tile_13	FJ496155.1	67	82	+	IRF9	15	5.64016	11.9175	AGCGAAAGAGAAACC	2.29e-06	0.00282	gene:IRF9_c0	FALSE	precedence-contain	IRF_x2
tile_13	FJ496155.1	134	149	-	SP2	15	4.30016	10.5979	TCGCCGCCCCTCGCC	5.01e-05	0.0484	gene:SP2_c0	FALSE	precedence-contain	SP/KLF
tile_13	FJ496155.1	138	148	-	SP9	10	4.12726	10.8969	CGCCGCCCCT	7.46e-05	0.0755	gene:SP9_c0	FALSE	precedence-contain	SP/KLF
tile_13	FJ496155.1	138	149	-	KLF15	11	4.45593	10.1546	TCGCCGCCCCT	3.5e-05	0.0246	gene:KLF15_c0	FALSE	precedence-contain	SP/KLF
tile_13	FJ496155.1	139	148	+	KLF7	9	4.70115	13.6574	GGGGCGGCG	1.99e-05	0.0181	gene:KLF7_c0	FALSE	precedence-contain	SP/KLF
tile_13	FJ496155.1	139	148	-	KLF6	9	4.00833	10.7835	CGCCGCCCC	9.81e-05	0.0978	gene:KLF6_c0	FALSE	precedence-contain	SP/KLF
tile_13	FJ496156.1	40	56	-	E2F2	16	4.76195	13.2268	GTTCGGGCGCCACTGC	1.73e-05	8.72e-07	assigned_family:E2F_c3	TRUE		E2F
tile_13	FJ496156.1	122	133	+	E2F1	11	5.11464	14.8144	CGCGCGGCAAG	7.68e-06	8.72e-07	assigned_family:E2F_c2	TRUE		E2F
tile_13	FJ496156.1	62	83	+	IRF3	21	6.66154	18.2371	CCGAAAGCGAAAGAGAAACCA	2.18e-07	8.72e-07	assigned_family:IRF_x3_c0	TRUE		IRF_x3
tile_13	FJ496156.1	139	148	+	SP1	9	5.27737	15.1296	GGGGCGGCG	5.28e-06	8.72e-07	assigned_family:SP/KLF_c1	TRUE		SP/KLF
tile_13	FJ496156.1	114	148	+	CTCF	34	4.78516	11.259	CTGAAGCGCGCGCGGCAAGAGGCGAGGGGCGGCG	1.64e-05	0.0225	gene:CTCF_c0	FALSE	precedence-contain	CTCF
tile_13	FJ496156.1	42	54	+	E2F1	12	4.46852	12.1546	AGTGGCGCCCGA	3.4e-05	0.00849	gene:E2F1_c1	FALSE	precedence-contain	E2F
tile_13	FJ496156.1	42	55	-	E2F4	13	4.59346	12.3402	TTCGGGCGCCACT	2.55e-05	0.00737	gene:E2F4_c0	FALSE	precedence-contain	E2F
tile_13	FJ496156.1	62	76	+	IRF7	14	6.86012	19.8469	CCGAAAGCGAAAGA	1.38e-07	0.000166	gene:IRF7_c0	FALSE	precedence-contain	IRF_x2
tile_13	FJ496156.1	62	76	+	IRF8	14	6.03668	15.4227	CCGAAAGCGAAAGA	9.19e-07	0.000452	gene:IRF8_c0	FALSE	precedence-contain	IRF_x2
tile_13	FJ496156.1	62	77	+	IRF4	15	5.33161	11.0928	CCGAAAGCGAAAGAG	4.66e-06	0.00224	gene:IRF4_c0	FALSE	precedence-contain	IRF_x2
tile_13	FJ496156.1	63	81	+	IRF2	18	5.85387	15.9072	CGAAAGCGAAAGAGAAAC	1.4e-06	0.000635	gene:IRF2_c0	FALSE	precedence-contain	IRF_x2
tile_13	FJ496156.1	65	86	-	IRF1	21	7.59007	21.1735	CTCTGGTTTCTCTTTCGCTTT	2.57e-08	7e-05	gene:IRF1_c0	FALSE	precedence-center	IRF_x2
tile_13	FJ496156.1	67	82	+	IRF9	15	5.64016	11.9175	AGCGAAAGAGAAACC	2.29e-06	0.00282	gene:IRF9_c0	FALSE	precedence-contain	IRF_x2
tile_13	FJ496156.1	134	149	-	SP2	15	4.30016	10.5979	TCGCCGCCCCTCGCC	5.01e-05	0.0484	gene:SP2_c0	FALSE	precedence-contain	SP/KLF
tile_13	FJ496156.1	138	148	-	SP9	10	4.12726	10.8969	CGCCGCCCCT	7.46e-05	0.0755	gene:SP9_c0	FALSE	precedence-contain	SP/KLF
tile_13	FJ496156.1	138	149	-	KLF15	11	4.45593	10.1546	TCGCCGCCCCT	3.5e-05	0.0246	gene:KLF15_c0	FALSE	precedence-contain	SP/KLF
tile_13	FJ496156.1	139	148	+	KLF7	9	4.70115	13.6574	GGGGCGGCG	1.99e-05	0.0181	gene:KLF7_c0	FALSE	precedence-contain	SP/KLF
tile_13	FJ496156.1	139	148	-	KLF6	9	4.00833	10.7835	CGCCGCCCC	9.81e-05	0.0978	gene:KLF6_c0	FALSE	precedence-contain	SP/KLF
tile_13	FJ496157.1	40	56	-	E2F2	16	4.76195	13.2268	GTTCGGGCGCCACTGC	1.73e-05	8.72e-07	assigned_family:E2F_c3	TRUE		E2F
tile_13	FJ496157.1	122	133	+	E2F1	11	5.11464	14.8144	CGCGCGGCAAG	7.68e-06	8.72e-07	assigned_family:E2F_c2	TRUE		E2F
tile_13	FJ496157.1	62	83	+	IRF3	21	6.66154	18.2371	CCGAAAGCGAAAGAGAAACCA	2.18e-07	8.72e-07	assigned_family:IRF_x3_c0	TRUE		IRF_x3
tile_13	FJ496157.1	139	148	+	SP1	9	5.27737	15.1296	GGGGCGGCG	5.28e-06	8.72e-07	assigned_family:SP/KLF_c1	TRUE		SP/KLF
tile_13	FJ496157.1	114	148	+	CTCF	34	4.78516	11.259	CTGAAGCGCGCGCGGCAAGAGGCGAGGGGCGGCG	1.64e-05	0.0225	gene:CTCF_c0	FALSE	precedence-contain	CTCF
tile_13	FJ496157.1	42	54	+	E2F1	12	4.46852	12.1546	AGTGGCGCCCGA	3.4e-05	0.00849	gene:E2F1_c1	FALSE	precedence-contain	E2F
tile_13	FJ496157.1	42	55	-	E2F4	13	4.59346	12.3402	TTCGGGCGCCACT	2.55e-05	0.00737	gene:E2F4_c0	FALSE	precedence-contain	E2F
tile_13	FJ496157.1	62	76	+	IRF7	14	6.86012	19.8469	CCGAAAGCGAAAGA	1.38e-07	0.000166	gene:IRF7_c0	FALSE	precedence-contain	IRF_x2
tile_13	FJ496157.1	62	76	+	IRF8	14	6.03668	15.4227	CCGAAAGCGAAAGA	9.19e-07	0.000452	gene:IRF8_c0	FALSE	precedence-contain	IRF_x2
tile_13	FJ496157.1	62	77	+	IRF4	15	5.33161	11.0928	CCGAAAGCGAAAGAG	4.66e-06	0.00224	gene:IRF4_c0	FALSE	precedence-contain	IRF_x2
tile_13	FJ496157.1	63	81	+	IRF2	18	5.85387	15.9072	CGAAAGCGAAAGAGAAAC	1.4e-06	0.000635	gene:IRF2_c0	FALSE	precedence-contain	IRF_x2
tile_13	FJ496157.1	65	86	-	IRF1	21	7.59007	21.1735	CTCTGGTTTCTCTTTCGCTTT	2.57e-08	7e-05	gene:IRF1_c0	FALSE	precedence-center	IRF_x2
tile_13	FJ496157.1	67	82	+	IRF9	15	5.64016	11.9175	AGCGAAAGAGAAACC	2.29e-06	0.00282	gene:IRF9_c0	FALSE	precedence-contain	IRF_x2
tile_13	FJ496157.1	134	149	-	SP2	15	4.30016	10.5979	TCGCCGCCCCTCGCC	5.01e-05	0.0484	gene:SP2_c0	FALSE	precedence-contain	SP/KLF
tile_13	FJ496157.1	138	148	-	SP9	10	4.12726	10.8969	CGCCGCCCCT	7.46e-05	0.0755	gene:SP9_c0	FALSE	precedence-contain	SP/KLF
tile_13	FJ496157.1	138	149	-	KLF15	11	4.45593	10.1546	TCGCCGCCCCT	3.5e-05	0.0246	gene:KLF15_c0	FALSE	precedence-contain	SP/KLF
tile_13	FJ496157.1	139	148	+	KLF7	9	4.70115	13.6574	GGGGCGGCG	1.99e-05	0.0181	gene:KLF7_c0	FALSE	precedence-contain	SP/KLF
tile_13	FJ496157.1	139	148	-	KLF6	9	4.00833	10.7835	CGCCGCCCC	9.81e-05	0.0978	gene:KLF6_c0	FALSE	precedence-contain	SP/KLF
tile_13	FJ496158.1	40	56	-	E2F2	16	4.76195	13.2268	GTTCGGGCGCCACTGC	1.73e-05	1.515e-07	assigned_family:E2F_c2	TRUE		E2F
tile_13	FJ496158.1	62	83	+	IRF3	21	7.29671	20.9175	CCGAAAGCGAAAGGGAAACCA	5.05e-08	1.515e-07	assigned_family:IRF_x3_c0	TRUE		IRF_x3
tile_13	FJ496158.1	139	148	+	SP1	9	5.27737	15.1296	GGGGCGGCG	5.28e-06	1.515e-07	assigned_family:SP/KLF_c1	TRUE		SP/KLF
tile_13	FJ496158.1	114	148	+	CTCF	34	4.57025	10.2806	CTGAAGCGCGCACGGCAAGAGGCGAGGGGCGGCG	2.69e-05	0.0225	gene:CTCF_c0	FALSE	precedence-contain	CTCF
tile_13	FJ496158.1	42	54	+	E2F1	12	4.46852	12.1546	AGTGGCGCCCGA	3.4e-05	0.00849	gene:E2F1_c0	FALSE	precedence-contain	E2F
tile_13	FJ496158.1	42	55	-	E2F4	13	4.59346	12.3402	TTCGGGCGCCACT	2.55e-05	0.00737	gene:E2F4_c0	FALSE	precedence-contain	E2F
tile_13	FJ496158.1	62	76	+	IRF7	14	6.22695	18.0102	CCGAAAGCGAAAGG	5.93e-07	0.000634	gene:IRF7_c0	FALSE	precedence-contain	IRF_x2
tile_13	FJ496158.1	62	76	+	IRF8	14	5.3439	11.5361	CCGAAAGCGAAAGG	4.53e-06	0.00175	gene:IRF8_c0	FALSE	precedence-contain	IRF_x2
tile_13	FJ496158.1	63	81	+	IRF2	18	8.04096	23.2371	CGAAAGCGAAAGGGAAAC	9.1e-09	8.59e-05	gene:IRF2_c0	FALSE	precedence-contain	IRF_x2
tile_13	FJ496158.1	65	86	-	IRF1	21	6.86967	19.5612	CTCTGGTTTCCCTTTCGCTTT	1.35e-07	8.98e-05	gene:IRF1_c0	FALSE	precedence-center	IRF_x2
tile_13	FJ496158.1	67	82	+	IRF9	15	5.34969	10.0928	AGCGAAAGGGAAACC	4.47e-06	0.00367	gene:IRF9_c0	FALSE	precedence-contain	IRF_x2
tile_13	FJ496158.1	134	149	-	SP2	15	4.30016	10.5979	TCGCCGCCCCTCGCC	5.01e-05	0.0484	gene:SP2_c0	FALSE	precedence-contain	SP/KLF
tile_13	FJ496158.1	138	148	-	SP9	10	4.12726	10.8969	CGCCGCCCCT	7.46e-05	0.0755	gene:SP9_c0	FALSE	precedence-contain	SP/KLF
tile_13	FJ496158.1	138	149	-	KLF15	11	4.45593	10.1546	TCGCCGCCCCT	3.5e-05	0.0246	gene:KLF15_c0	FALSE	precedence-contain	SP/KLF
tile_13	FJ496158.1	139	148	+	KLF7	9	4.70115	13.6574	GGGGCGGCG	1.99e-05	0.0181	gene:KLF7_c0	FALSE	precedence-contain	SP/KLF
tile_13	FJ496158.1	139	148	-	KLF6	9	4.00833	10.7835	CGCCGCCCC	9.81e-05	0.0978	gene:KLF6_c0	FALSE	precedence-contain	SP/KLF
tile_13	FJ496159.1	40	56	-	E2F2	16	4.76195	13.2268	GTTCGGGCGCCACTGC	1.73e-05	1.515e-07	assigned_family:E2F_c2	TRUE		E2F
tile_13	FJ496159.1	62	83	+	IRF3	21	7.29671	20.9175	CCGAAAGCGAAAGGGAAACCA	5.05e-08	1.515e-07	assigned_family:IRF_x3_c0	TRUE		IRF_x3
tile_13	FJ496159.1	139	148	+	SP1	9	5.27737	15.1296	GGGGCGGCG	5.28e-06	1.515e-07	assigned_family:SP/KLF_c1	TRUE		SP/KLF
tile_13	FJ496159.1	114	148	+	CTCF	34	4.57025	10.2806	CTGAAGCGCGCACGGCAAGAGGCGAGGGGCGGCG	2.69e-05	0.0225	gene:CTCF_c0	FALSE	precedence-contain	CTCF
tile_13	FJ496159.1	42	54	+	E2F1	12	4.46852	12.1546	AGTGGCGCCCGA	3.4e-05	0.00849	gene:E2F1_c0	FALSE	precedence-contain	E2F
tile_13	FJ496159.1	42	55	-	E2F4	13	4.59346	12.3402	TTCGGGCGCCACT	2.55e-05	0.00737	gene:E2F4_c0	FALSE	precedence-contain	E2F
tile_13	FJ496159.1	62	76	+	IRF7	14	6.22695	18.0102	CCGAAAGCGAAAGG	5.93e-07	0.000634	gene:IRF7_c0	FALSE	precedence-contain	IRF_x2
tile_13	FJ496159.1	62	76	+	IRF8	14	5.3439	11.5361	CCGAAAGCGAAAGG	4.53e-06	0.00175	gene:IRF8_c0	FALSE	precedence-contain	IRF_x2
tile_13	FJ496159.1	63	81	+	IRF2	18	8.04096	23.2371	CGAAAGCGAAAGGGAAAC	9.1e-09	8.59e-05	gene:IRF2_c0	FALSE	precedence-contain	IRF_x2
tile_13	FJ496159.1	65	86	-	IRF1	21	6.86967	19.5612	CTCTGGTTTCCCTTTCGCTTT	1.35e-07	8.98e-05	gene:IRF1_c0	FALSE	precedence-center	IRF_x2
tile_13	FJ496159.1	67	82	+	IRF9	15	5.34969	10.0928	AGCGAAAGGGAAACC	4.47e-06	0.00367	gene:IRF9_c0	FALSE	precedence-contain	IRF_x2
tile_13	FJ496159.1	134	149	-	SP2	15	4.30016	10.5979	TCGCCGCCCCTCGCC	5.01e-05	0.0484	gene:SP2_c0	FALSE	precedence-contain	SP/KLF
tile_13	FJ496159.1	138	148	-	SP9	10	4.12726	10.8969	CGCCGCCCCT	7.46e-05	0.0755	gene:SP9_c0	FALSE	precedence-contain	SP/KLF
tile_13	FJ496159.1	138	149	-	KLF15	11	4.45593	10.1546	TCGCCGCCCCT	3.5e-05	0.0246	gene:KLF15_c0	FALSE	precedence-contain	SP/KLF
tile_13	FJ496159.1	139	148	+	KLF7	9	4.70115	13.6574	GGGGCGGCG	1.99e-05	0.0181	gene:KLF7_c0	FALSE	precedence-contain	SP/KLF
tile_13	FJ496159.1	139	148	-	KLF6	9	4.00833	10.7835	CGCCGCCCC	9.81e-05	0.0978	gene:KLF6_c0	FALSE	precedence-contain	SP/KLF
tile_13	FJ496160.1	40	56	-	E2F2	16	4.76195	13.2268	GTTCGGGCGCCACTGC	1.73e-05	1.515e-07	assigned_family:E2F_c2	TRUE		E2F
tile_13	FJ496160.1	62	83	+	IRF3	21	7.29671	20.9175	CCGAAAGCGAAAGGGAAACCA	5.05e-08	1.515e-07	assigned_family:IRF_x3_c0	TRUE		IRF_x3
tile_13	FJ496160.1	139	148	+	SP1	9	5.27737	15.1296	GGGGCGGCG	5.28e-06	1.515e-07	assigned_family:SP/KLF_c1	TRUE		SP/KLF
tile_13	FJ496160.1	114	148	+	CTCF	34	4.57025	10.2806	CTGAAGCGCGCACGGCAAGAGGCGAGGGGCGGCG	2.69e-05	0.0225	gene:CTCF_c0	FALSE	precedence-contain	CTCF
tile_13	FJ496160.1	42	54	+	E2F1	12	4.46852	12.1546	AGTGGCGCCCGA	3.4e-05	0.00849	gene:E2F1_c0	FALSE	precedence-contain	E2F
tile_13	FJ496160.1	42	55	-	E2F4	13	4.59346	12.3402	TTCGGGCGCCACT	2.55e-05	0.00737	gene:E2F4_c0	FALSE	precedence-contain	E2F
tile_13	FJ496160.1	62	76	+	IRF7	14	6.22695	18.0102	CCGAAAGCGAAAGG	5.93e-07	0.000634	gene:IRF7_c0	FALSE	precedence-contain	IRF_x2
tile_13	FJ496160.1	62	76	+	IRF8	14	5.3439	11.5361	CCGAAAGCGAAAGG	4.53e-06	0.00175	gene:IRF8_c0	FALSE	precedence-contain	IRF_x2
tile_13	FJ496160.1	63	81	+	IRF2	18	8.04096	23.2371	CGAAAGCGAAAGGGAAAC	9.1e-09	8.59e-05	gene:IRF2_c0	FALSE	precedence-contain	IRF_x2
tile_13	FJ496160.1	65	86	-	IRF1	21	6.86967	19.5612	CTCTGGTTTCCCTTTCGCTTT	1.35e-07	8.98e-05	gene:IRF1_c0	FALSE	precedence-center	IRF_x2
tile_13	FJ496160.1	67	82	+	IRF9	15	5.34969	10.0928	AGCGAAAGGGAAACC	4.47e-06	0.00367	gene:IRF9_c0	FALSE	precedence-contain	IRF_x2
tile_13	FJ496160.1	134	149	-	SP2	15	4.30016	10.5979	TCGCCGCCCCTCGCC	5.01e-05	0.0484	gene:SP2_c0	FALSE	precedence-contain	SP/KLF
tile_13	FJ496160.1	138	148	-	SP9	10	4.12726	10.8969	CGCCGCCCCT	7.46e-05	0.0755	gene:SP9_c0	FALSE	precedence-contain	SP/KLF
tile_13	FJ496160.1	138	149	-	KLF15	11	4.45593	10.1546	TCGCCGCCCCT	3.5e-05	0.0246	gene:KLF15_c0	FALSE	precedence-contain	SP/KLF
tile_13	FJ496160.1	139	148	+	KLF7	9	4.70115	13.6574	GGGGCGGCG	1.99e-05	0.0181	gene:KLF7_c0	FALSE	precedence-contain	SP/KLF
tile_13	FJ496160.1	139	148	-	KLF6	9	4.00833	10.7835	CGCCGCCCC	9.81e-05	0.0978	gene:KLF6_c0	FALSE	precedence-contain	SP/KLF
tile_13	FJ496161.1	40	56	-	E2F2	16	4.76195	13.2268	GTTCGGGCGCCACTGC	1.73e-05	1.515e-07	assigned_family:E2F_c2	TRUE		E2F
tile_13	FJ496161.1	62	83	+	IRF3	21	7.29671	20.9175	CCGAAAGCGAAAGGGAAACCA	5.05e-08	1.515e-07	assigned_family:IRF_x3_c0	TRUE		IRF_x3
tile_13	FJ496161.1	139	148	+	SP1	9	5.27737	15.1296	GGGGCGGCG	5.28e-06	1.515e-07	assigned_family:SP/KLF_c1	TRUE		SP/KLF
tile_13	FJ496161.1	114	148	+	CTCF	34	4.57025	10.2806	CTGAAGCGCGCACGGCAAGAGGCGAGGGGCGGCG	2.69e-05	0.0225	gene:CTCF_c0	FALSE	precedence-contain	CTCF
tile_13	FJ496161.1	42	54	+	E2F1	12	4.46852	12.1546	AGTGGCGCCCGA	3.4e-05	0.00849	gene:E2F1_c0	FALSE	precedence-contain	E2F
tile_13	FJ496161.1	42	55	-	E2F4	13	4.59346	12.3402	TTCGGGCGCCACT	2.55e-05	0.00737	gene:E2F4_c0	FALSE	precedence-contain	E2F
tile_13	FJ496161.1	62	76	+	IRF7	14	6.22695	18.0102	CCGAAAGCGAAAGG	5.93e-07	0.000634	gene:IRF7_c0	FALSE	precedence-contain	IRF_x2
tile_13	FJ496161.1	62	76	+	IRF8	14	5.3439	11.5361	CCGAAAGCGAAAGG	4.53e-06	0.00175	gene:IRF8_c0	FALSE	precedence-contain	IRF_x2
tile_13	FJ496161.1	63	81	+	IRF2	18	8.04096	23.2371	CGAAAGCGAAAGGGAAAC	9.1e-09	8.59e-05	gene:IRF2_c0	FALSE	precedence-contain	IRF_x2
tile_13	FJ496161.1	65	86	-	IRF1	21	6.86967	19.5612	CTCTGGTTTCCCTTTCGCTTT	1.35e-07	8.98e-05	gene:IRF1_c0	FALSE	precedence-center	IRF_x2
tile_13	FJ496161.1	67	82	+	IRF9	15	5.34969	10.0928	AGCGAAAGGGAAACC	4.47e-06	0.00367	gene:IRF9_c0	FALSE	precedence-contain	IRF_x2
tile_13	FJ496161.1	134	149	-	SP2	15	4.30016	10.5979	TCGCCGCCCCTCGCC	5.01e-05	0.0484	gene:SP2_c0	FALSE	precedence-contain	SP/KLF
tile_13	FJ496161.1	138	148	-	SP9	10	4.12726	10.8969	CGCCGCCCCT	7.46e-05	0.0755	gene:SP9_c0	FALSE	precedence-contain	SP/KLF
tile_13	FJ496161.1	138	149	-	KLF15	11	4.45593	10.1546	TCGCCGCCCCT	3.5e-05	0.0246	gene:KLF15_c0	FALSE	precedence-contain	SP/KLF
tile_13	FJ496161.1	139	148	+	KLF7	9	4.70115	13.6574	GGGGCGGCG	1.99e-05	0.0181	gene:KLF7_c0	FALSE	precedence-contain	SP/KLF
tile_13	FJ496161.1	139	148	-	KLF6	9	4.00833	10.7835	CGCCGCCCC	9.81e-05	0.0978	gene:KLF6_c0	FALSE	precedence-contain	SP/KLF
tile_13	FJ496163.1	40	56	-	E2F2	16	4.76195	13.2268	GTTCGGGCGCCACTGC	1.73e-05	1.515e-07	assigned_family:E2F_c2	TRUE		E2F
tile_13	FJ496163.1	62	83	+	IRF3	21	7.29671	20.9175	CCGAAAGCGAAAGGGAAACCA	5.05e-08	1.515e-07	assigned_family:IRF_x3_c0	TRUE		IRF_x3
tile_13	FJ496163.1	139	148	+	SP1	9	5.27737	15.1296	GGGGCGGCG	5.28e-06	1.515e-07	assigned_family:SP/KLF_c1	TRUE		SP/KLF
tile_13	FJ496163.1	114	148	+	CTCF	34	4.57025	10.2806	CTGAAGCGCGCACGGCAAGAGGCGAGGGGCGGCG	2.69e-05	0.0225	gene:CTCF_c0	FALSE	precedence-contain	CTCF
tile_13	FJ496163.1	42	54	+	E2F1	12	4.46852	12.1546	AGTGGCGCCCGA	3.4e-05	0.00849	gene:E2F1_c0	FALSE	precedence-contain	E2F
tile_13	FJ496163.1	42	55	-	E2F4	13	4.59346	12.3402	TTCGGGCGCCACT	2.55e-05	0.00737	gene:E2F4_c0	FALSE	precedence-contain	E2F
tile_13	FJ496163.1	62	76	+	IRF7	14	6.22695	18.0102	CCGAAAGCGAAAGG	5.93e-07	0.000634	gene:IRF7_c0	FALSE	precedence-contain	IRF_x2
tile_13	FJ496163.1	62	76	+	IRF8	14	5.3439	11.5361	CCGAAAGCGAAAGG	4.53e-06	0.00175	gene:IRF8_c0	FALSE	precedence-contain	IRF_x2
tile_13	FJ496163.1	63	81	+	IRF2	18	8.04096	23.2371	CGAAAGCGAAAGGGAAAC	9.1e-09	8.59e-05	gene:IRF2_c0	FALSE	precedence-contain	IRF_x2
tile_13	FJ496163.1	65	86	-	IRF1	21	6.86967	19.5612	CTCTGGTTTCCCTTTCGCTTT	1.35e-07	8.98e-05	gene:IRF1_c0	FALSE	precedence-center	IRF_x2
tile_13	FJ496163.1	67	82	+	IRF9	15	5.34969	10.0928	AGCGAAAGGGAAACC	4.47e-06	0.00367	gene:IRF9_c0	FALSE	precedence-contain	IRF_x2
tile_13	FJ496163.1	134	149	-	SP2	15	4.30016	10.5979	TCGCCGCCCCTCGCC	5.01e-05	0.0484	gene:SP2_c0	FALSE	precedence-contain	SP/KLF
tile_13	FJ496163.1	138	148	-	SP9	10	4.12726	10.8969	CGCCGCCCCT	7.46e-05	0.0755	gene:SP9_c0	FALSE	precedence-contain	SP/KLF
tile_13	FJ496163.1	138	149	-	KLF15	11	4.45593	10.1546	TCGCCGCCCCT	3.5e-05	0.0246	gene:KLF15_c0	FALSE	precedence-contain	SP/KLF
tile_13	FJ496163.1	139	148	+	KLF7	9	4.70115	13.6574	GGGGCGGCG	1.99e-05	0.0181	gene:KLF7_c0	FALSE	precedence-contain	SP/KLF
tile_13	FJ496163.1	139	148	-	KLF6	9	4.00833	10.7835	CGCCGCCCC	9.81e-05	0.0978	gene:KLF6_c0	FALSE	precedence-contain	SP/KLF
tile_13	FJ496164.1	40	56	-	E2F2	16	4.76195	13.2268	GTTCGGGCGCCACTGC	1.73e-05	1.515e-07	assigned_family:E2F_c2	TRUE		E2F
tile_13	FJ496164.1	62	83	+	IRF3	21	7.29671	20.9175	CCGAAAGCGAAAGGGAAACCA	5.05e-08	1.515e-07	assigned_family:IRF_x3_c0	TRUE		IRF_x3
tile_13	FJ496164.1	139	148	+	SP1	9	5.27737	15.1296	GGGGCGGCG	5.28e-06	1.515e-07	assigned_family:SP/KLF_c1	TRUE		SP/KLF
tile_13	FJ496164.1	114	148	+	CTCF	34	4.57025	10.2806	CTGAAGCGCGCACGGCAAGAGGCGAGGGGCGGCG	2.69e-05	0.0225	gene:CTCF_c0	FALSE	precedence-contain	CTCF
tile_13	FJ496164.1	42	54	+	E2F1	12	4.46852	12.1546	AGTGGCGCCCGA	3.4e-05	0.00849	gene:E2F1_c0	FALSE	precedence-contain	E2F
tile_13	FJ496164.1	42	55	-	E2F4	13	4.59346	12.3402	TTCGGGCGCCACT	2.55e-05	0.00737	gene:E2F4_c0	FALSE	precedence-contain	E2F
tile_13	FJ496164.1	62	76	+	IRF7	14	6.22695	18.0102	CCGAAAGCGAAAGG	5.93e-07	0.000634	gene:IRF7_c0	FALSE	precedence-contain	IRF_x2
tile_13	FJ496164.1	62	76	+	IRF8	14	5.3439	11.5361	CCGAAAGCGAAAGG	4.53e-06	0.00175	gene:IRF8_c0	FALSE	precedence-contain	IRF_x2
tile_13	FJ496164.1	63	81	+	IRF2	18	8.04096	23.2371	CGAAAGCGAAAGGGAAAC	9.1e-09	8.59e-05	gene:IRF2_c0	FALSE	precedence-contain	IRF_x2
tile_13	FJ496164.1	65	86	-	IRF1	21	6.86967	19.5612	CTCTGGTTTCCCTTTCGCTTT	1.35e-07	8.98e-05	gene:IRF1_c0	FALSE	precedence-center	IRF_x2
tile_13	FJ496164.1	67	82	+	IRF9	15	5.34969	10.0928	AGCGAAAGGGAAACC	4.47e-06	0.00367	gene:IRF9_c0	FALSE	precedence-contain	IRF_x2
tile_13	FJ496164.1	134	149	-	SP2	15	4.30016	10.5979	TCGCCGCCCCTCGCC	5.01e-05	0.0484	gene:SP2_c0	FALSE	precedence-contain	SP/KLF
tile_13	FJ496164.1	138	148	-	SP9	10	4.12726	10.8969	CGCCGCCCCT	7.46e-05	0.0755	gene:SP9_c0	FALSE	precedence-contain	SP/KLF
tile_13	FJ496164.1	138	149	-	KLF15	11	4.45593	10.1546	TCGCCGCCCCT	3.5e-05	0.0246	gene:KLF15_c0	FALSE	precedence-contain	SP/KLF
tile_13	FJ496164.1	139	148	+	KLF7	9	4.70115	13.6574	GGGGCGGCG	1.99e-05	0.0181	gene:KLF7_c0	FALSE	precedence-contain	SP/KLF
tile_13	FJ496164.1	139	148	-	KLF6	9	4.00833	10.7835	CGCCGCCCC	9.81e-05	0.0978	gene:KLF6_c0	FALSE	precedence-contain	SP/KLF
tile_13	FJ496165.1	40	56	-	E2F2	16	4.76195	13.2268	GTTCGGGCGCCACTGC	1.73e-05	1.515e-07	assigned_family:E2F_c2	TRUE		E2F
tile_13	FJ496165.1	62	83	+	IRF3	21	7.29671	20.9175	CCGAAAGCGAAAGGGAAACCA	5.05e-08	1.515e-07	assigned_family:IRF_x3_c0	TRUE		IRF_x3
tile_13	FJ496165.1	139	148	+	SP1	9	5.27737	15.1296	GGGGCGGCG	5.28e-06	1.515e-07	assigned_family:SP/KLF_c1	TRUE		SP/KLF
tile_13	FJ496165.1	114	148	+	CTCF	34	4.57025	10.2806	CTGAAGCGCGCACGGCAAGAGGCGAGGGGCGGCG	2.69e-05	0.0225	gene:CTCF_c0	FALSE	precedence-contain	CTCF
tile_13	FJ496165.1	42	54	+	E2F1	12	4.46852	12.1546	AGTGGCGCCCGA	3.4e-05	0.00849	gene:E2F1_c0	FALSE	precedence-contain	E2F
tile_13	FJ496165.1	42	55	-	E2F4	13	4.59346	12.3402	TTCGGGCGCCACT	2.55e-05	0.00737	gene:E2F4_c0	FALSE	precedence-contain	E2F
tile_13	FJ496165.1	62	76	+	IRF7	14	6.22695	18.0102	CCGAAAGCGAAAGG	5.93e-07	0.000634	gene:IRF7_c0	FALSE	precedence-contain	IRF_x2
tile_13	FJ496165.1	62	76	+	IRF8	14	5.3439	11.5361	CCGAAAGCGAAAGG	4.53e-06	0.00175	gene:IRF8_c0	FALSE	precedence-contain	IRF_x2
tile_13	FJ496165.1	63	81	+	IRF2	18	8.04096	23.2371	CGAAAGCGAAAGGGAAAC	9.1e-09	8.59e-05	gene:IRF2_c0	FALSE	precedence-contain	IRF_x2
tile_13	FJ496165.1	65	86	-	IRF1	21	6.86967	19.5612	CTCTGGTTTCCCTTTCGCTTT	1.35e-07	8.98e-05	gene:IRF1_c0	FALSE	precedence-center	IRF_x2
tile_13	FJ496165.1	67	82	+	IRF9	15	5.34969	10.0928	AGCGAAAGGGAAACC	4.47e-06	0.00367	gene:IRF9_c0	FALSE	precedence-contain	IRF_x2
tile_13	FJ496165.1	134	149	-	SP2	15	4.30016	10.5979	TCGCCGCCCCTCGCC	5.01e-05	0.0484	gene:SP2_c0	FALSE	precedence-contain	SP/KLF
tile_13	FJ496165.1	138	148	-	SP9	10	4.12726	10.8969	CGCCGCCCCT	7.46e-05	0.0755	gene:SP9_c0	FALSE	precedence-contain	SP/KLF
tile_13	FJ496165.1	138	149	-	KLF15	11	4.45593	10.1546	TCGCCGCCCCT	3.5e-05	0.0246	gene:KLF15_c0	FALSE	precedence-contain	SP/KLF
tile_13	FJ496165.1	139	148	+	KLF7	9	4.70115	13.6574	GGGGCGGCG	1.99e-05	0.0181	gene:KLF7_c0	FALSE	precedence-contain	SP/KLF
tile_13	FJ496165.1	139	148	-	KLF6	9	4.00833	10.7835	CGCCGCCCC	9.81e-05	0.0978	gene:KLF6_c0	FALSE	precedence-contain	SP/KLF
tile_13	FJ496166.1	40	56	-	E2F2	16	4.76195	13.2268	GTTCGGGCGCCACTGC	1.73e-05	1.515e-07	assigned_family:E2F_c2	TRUE		E2F
tile_13	FJ496166.1	62	83	+	IRF3	21	7.29671	20.9175	CCGAAAGCGAAAGGGAAACCA	5.05e-08	1.515e-07	assigned_family:IRF_x3_c0	TRUE		IRF_x3
tile_13	FJ496166.1	139	148	+	SP1	9	5.27737	15.1296	GGGGCGGCG	5.28e-06	1.515e-07	assigned_family:SP/KLF_c1	TRUE		SP/KLF
tile_13	FJ496166.1	114	148	+	CTCF	34	4.57025	10.2806	CTGAAGCGCGCACGGCAAGAGGCGAGGGGCGGCG	2.69e-05	0.0225	gene:CTCF_c0	FALSE	precedence-contain	CTCF
tile_13	FJ496166.1	42	54	+	E2F1	12	4.46852	12.1546	AGTGGCGCCCGA	3.4e-05	0.00849	gene:E2F1_c0	FALSE	precedence-contain	E2F
tile_13	FJ496166.1	42	55	-	E2F4	13	4.59346	12.3402	TTCGGGCGCCACT	2.55e-05	0.00737	gene:E2F4_c0	FALSE	precedence-contain	E2F
tile_13	FJ496166.1	62	76	+	IRF7	14	6.22695	18.0102	CCGAAAGCGAAAGG	5.93e-07	0.000634	gene:IRF7_c0	FALSE	precedence-contain	IRF_x2
tile_13	FJ496166.1	62	76	+	IRF8	14	5.3439	11.5361	CCGAAAGCGAAAGG	4.53e-06	0.00175	gene:IRF8_c0	FALSE	precedence-contain	IRF_x2
tile_13	FJ496166.1	63	81	+	IRF2	18	8.04096	23.2371	CGAAAGCGAAAGGGAAAC	9.1e-09	8.59e-05	gene:IRF2_c0	FALSE	precedence-contain	IRF_x2
tile_13	FJ496166.1	65	86	-	IRF1	21	6.86967	19.5612	CTCTGGTTTCCCTTTCGCTTT	1.35e-07	8.98e-05	gene:IRF1_c0	FALSE	precedence-center	IRF_x2
tile_13	FJ496166.1	67	82	+	IRF9	15	5.34969	10.0928	AGCGAAAGGGAAACC	4.47e-06	0.00367	gene:IRF9_c0	FALSE	precedence-contain	IRF_x2
tile_13	FJ496166.1	134	149	-	SP2	15	4.30016	10.5979	TCGCCGCCCCTCGCC	5.01e-05	0.0484	gene:SP2_c0	FALSE	precedence-contain	SP/KLF
tile_13	FJ496166.1	138	148	-	SP9	10	4.12726	10.8969	CGCCGCCCCT	7.46e-05	0.0755	gene:SP9_c0	FALSE	precedence-contain	SP/KLF
tile_13	FJ496166.1	138	149	-	KLF15	11	4.45593	10.1546	TCGCCGCCCCT	3.5e-05	0.0246	gene:KLF15_c0	FALSE	precedence-contain	SP/KLF
tile_13	FJ496166.1	139	148	+	KLF7	9	4.70115	13.6574	GGGGCGGCG	1.99e-05	0.0181	gene:KLF7_c0	FALSE	precedence-contain	SP/KLF
tile_13	FJ496166.1	139	148	-	KLF6	9	4.00833	10.7835	CGCCGCCCC	9.81e-05	0.0978	gene:KLF6_c0	FALSE	precedence-contain	SP/KLF
tile_13	FJ496167.1	40	56	-	E2F2	16	4.76195	13.2268	GTTCGGGCGCCACTGC	1.73e-05	3.92e-06	assigned_family:E2F_c1	TRUE		E2F
tile_13	FJ496167.1	62	83	+	IRF3	21	5.70774	13.6082	CCGAAAGTGAAAGTGAATCCA	1.96e-06	3.92e-06	assigned_family:IRF_x3_c0	TRUE		IRF_x3
tile_13	FJ496167.1	42	54	+	E2F1	12	4.46852	12.1546	AGTGGCGCCCGA	3.4e-05	0.00849	gene:E2F1_c0	FALSE	precedence-contain	E2F
tile_13	FJ496167.1	42	55	-	E2F4	13	4.59346	12.3402	TTCGGGCGCCACT	2.55e-05	0.00737	gene:E2F4_c0	FALSE	precedence-contain	E2F
tile_13	FJ496167.1	59	80	-	IRF1	21	7.45469	20.898	ATTCACTTTCACTTTCGGGTC	3.51e-08	8.22e-05	gene:IRF1_c0	FALSE	precedence-center	IRF_x2
tile_13	FJ496167.1	62	76	+	IRF7	14	7.53462	21.0408	CCGAAAGTGAAAGT	2.92e-08	5.73e-05	gene:IRF7_c0	FALSE	precedence-contain	IRF_x2
tile_13	FJ496167.1	62	76	+	IRF8	14	6.31247	16.8454	CCGAAAGTGAAAGT	4.87e-07	0.000368	gene:IRF8_c0	FALSE	precedence-contain	IRF_x2
tile_13	FJ496167.1	62	77	+	IRF4	15	5.36754	11.3093	CCGAAAGTGAAAGTG	4.29e-06	0.00208	gene:IRF4_c0	FALSE	precedence-contain	IRF_x2
tile_13	FJ496167.1	63	81	+	IRF2	18	7.67572	22.5155	CGAAAGTGAAAGTGAATC	2.11e-08	8.59e-05	gene:IRF2_c0	FALSE	precedence-contain	IRF_x2
tile_13	FJ496168.1	40	56	-	E2F2	16	4.76195	13.2268	GTTCGGGCGCCACTGC	1.73e-05	3.92e-06	assigned_family:E2F_c1	TRUE		E2F
tile_13	FJ496168.1	62	83	+	IRF3	21	5.70774	13.6082	CCGAAAGTGAAAGTGAATCCA	1.96e-06	3.92e-06	assigned_family:IRF_x3_c0	TRUE		IRF_x3
tile_13	FJ496168.1	42	54	+	E2F1	12	4.46852	12.1546	AGTGGCGCCCGA	3.4e-05	0.00849	gene:E2F1_c0	FALSE	precedence-contain	E2F
tile_13	FJ496168.1	42	55	-	E2F4	13	4.59346	12.3402	TTCGGGCGCCACT	2.55e-05	0.00737	gene:E2F4_c0	FALSE	precedence-contain	E2F
tile_13	FJ496168.1	59	80	-	IRF1	21	7.45469	20.898	ATTCACTTTCACTTTCGGGTC	3.51e-08	8.22e-05	gene:IRF1_c0	FALSE	precedence-center	IRF_x2
tile_13	FJ496168.1	62	76	+	IRF7	14	7.53462	21.0408	CCGAAAGTGAAAGT	2.92e-08	5.73e-05	gene:IRF7_c0	FALSE	precedence-contain	IRF_x2
tile_13	FJ496168.1	62	76	+	IRF8	14	6.31247	16.8454	CCGAAAGTGAAAGT	4.87e-07	0.000368	gene:IRF8_c0	FALSE	precedence-contain	IRF_x2
tile_13	FJ496168.1	62	77	+	IRF4	15	5.36754	11.3093	CCGAAAGTGAAAGTG	4.29e-06	0.00208	gene:IRF4_c0	FALSE	precedence-contain	IRF_x2
tile_13	FJ496168.1	63	81	+	IRF2	18	7.67572	22.5155	CGAAAGTGAAAGTGAATC	2.11e-08	8.59e-05	gene:IRF2_c0	FALSE	precedence-contain	IRF_x2
tile_13	FJ496169.1	40	56	-	E2F2	16	4.76195	13.2268	GTTCGGGCGCCACTGC	1.73e-05	3.92e-06	assigned_family:E2F_c1	TRUE		E2F
tile_13	FJ496169.1	62	83	+	IRF3	21	5.70774	13.6082	CCGAAAGTGAAAGTGAATCCA	1.96e-06	3.92e-06	assigned_family:IRF_x3_c0	TRUE		IRF_x3
tile_13	FJ496169.1	42	54	+	E2F1	12	4.46852	12.1546	AGTGGCGCCCGA	3.4e-05	0.00849	gene:E2F1_c0	FALSE	precedence-contain	E2F
tile_13	FJ496169.1	42	55	-	E2F4	13	4.59346	12.3402	TTCGGGCGCCACT	2.55e-05	0.00737	gene:E2F4_c0	FALSE	precedence-contain	E2F
tile_13	FJ496169.1	59	80	-	IRF1	21	7.45469	20.898	ATTCACTTTCACTTTCGGGTC	3.51e-08	8.22e-05	gene:IRF1_c0	FALSE	precedence-center	IRF_x2
tile_13	FJ496169.1	62	76	+	IRF7	14	7.53462	21.0408	CCGAAAGTGAAAGT	2.92e-08	5.73e-05	gene:IRF7_c0	FALSE	precedence-contain	IRF_x2
tile_13	FJ496169.1	62	76	+	IRF8	14	6.31247	16.8454	CCGAAAGTGAAAGT	4.87e-07	0.000368	gene:IRF8_c0	FALSE	precedence-contain	IRF_x2
tile_13	FJ496169.1	62	77	+	IRF4	15	5.36754	11.3093	CCGAAAGTGAAAGTG	4.29e-06	0.00208	gene:IRF4_c0	FALSE	precedence-contain	IRF_x2
tile_13	FJ496169.1	63	81	+	IRF2	18	7.67572	22.5155	CGAAAGTGAAAGTGAATC	2.11e-08	8.59e-05	gene:IRF2_c0	FALSE	precedence-contain	IRF_x2
tile_13	FJ496170.1	40	56	-	E2F2	16	4.76195	13.2268	GTTCGGGCGCCACTGC	1.73e-05	3.92e-06	assigned_family:E2F_c1	TRUE		E2F
tile_13	FJ496170.1	62	83	+	IRF3	21	5.70774	13.6082	CCGAAAGTGAAAGTGAATCCA	1.96e-06	3.92e-06	assigned_family:IRF_x3_c0	TRUE		IRF_x3
tile_13	FJ496170.1	42	54	+	E2F1	12	4.46852	12.1546	AGTGGCGCCCGA	3.4e-05	0.00849	gene:E2F1_c0	FALSE	precedence-contain	E2F
tile_13	FJ496170.1	42	55	-	E2F4	13	4.59346	12.3402	TTCGGGCGCCACT	2.55e-05	0.00737	gene:E2F4_c0	FALSE	precedence-contain	E2F
tile_13	FJ496170.1	59	80	-	IRF1	21	7.45469	20.898	ATTCACTTTCACTTTCGGGTC	3.51e-08	8.22e-05	gene:IRF1_c0	FALSE	precedence-center	IRF_x2
tile_13	FJ496170.1	62	76	+	IRF7	14	7.53462	21.0408	CCGAAAGTGAAAGT	2.92e-08	5.73e-05	gene:IRF7_c0	FALSE	precedence-contain	IRF_x2
tile_13	FJ496170.1	62	76	+	IRF8	14	6.31247	16.8454	CCGAAAGTGAAAGT	4.87e-07	0.000368	gene:IRF8_c0	FALSE	precedence-contain	IRF_x2
tile_13	FJ496170.1	62	77	+	IRF4	15	5.36754	11.3093	CCGAAAGTGAAAGTG	4.29e-06	0.00208	gene:IRF4_c0	FALSE	precedence-contain	IRF_x2
tile_13	FJ496170.1	63	81	+	IRF2	18	7.67572	22.5155	CGAAAGTGAAAGTGAATC	2.11e-08	8.59e-05	gene:IRF2_c0	FALSE	precedence-contain	IRF_x2
tile_13	FJ496171.1	40	56	-	E2F2	16	4.76195	13.2268	GTTCGGGCGCCACTGC	1.73e-05	3.92e-06	assigned_family:E2F_c1	TRUE		E2F
tile_13	FJ496171.1	62	83	+	IRF3	21	5.70774	13.6082	CCGAAAGTGAAAGTGAATCCA	1.96e-06	3.92e-06	assigned_family:IRF_x3_c0	TRUE		IRF_x3
tile_13	FJ496171.1	42	54	+	E2F1	12	4.46852	12.1546	AGTGGCGCCCGA	3.4e-05	0.00849	gene:E2F1_c0	FALSE	precedence-contain	E2F
tile_13	FJ496171.1	42	55	-	E2F4	13	4.59346	12.3402	TTCGGGCGCCACT	2.55e-05	0.00737	gene:E2F4_c0	FALSE	precedence-contain	E2F
tile_13	FJ496171.1	59	80	-	IRF1	21	7.45469	20.898	ATTCACTTTCACTTTCGGGTC	3.51e-08	8.22e-05	gene:IRF1_c0	FALSE	precedence-center	IRF_x2
tile_13	FJ496171.1	62	76	+	IRF7	14	7.53462	21.0408	CCGAAAGTGAAAGT	2.92e-08	5.73e-05	gene:IRF7_c0	FALSE	precedence-contain	IRF_x2
tile_13	FJ496171.1	62	76	+	IRF8	14	6.31247	16.8454	CCGAAAGTGAAAGT	4.87e-07	0.000368	gene:IRF8_c0	FALSE	precedence-contain	IRF_x2
tile_13	FJ496171.1	62	77	+	IRF4	15	5.36754	11.3093	CCGAAAGTGAAAGTG	4.29e-06	0.00208	gene:IRF4_c0	FALSE	precedence-contain	IRF_x2
tile_13	FJ496171.1	63	81	+	IRF2	18	7.67572	22.5155	CGAAAGTGAAAGTGAATC	2.11e-08	8.59e-05	gene:IRF2_c0	FALSE	precedence-contain	IRF_x2
tile_13	FJ496172.1	40	56	-	E2F2	16	4.76195	13.2268	GTTCGGGCGCCACTGC	1.73e-05	3.92e-06	assigned_family:E2F_c1	TRUE		E2F
tile_13	FJ496172.1	62	83	+	IRF3	21	5.70774	13.6082	CCGAAAGTGAAAGTGAATCCA	1.96e-06	3.92e-06	assigned_family:IRF_x3_c0	TRUE		IRF_x3
tile_13	FJ496172.1	42	54	+	E2F1	12	4.46852	12.1546	AGTGGCGCCCGA	3.4e-05	0.00849	gene:E2F1_c0	FALSE	precedence-contain	E2F
tile_13	FJ496172.1	42	55	-	E2F4	13	4.59346	12.3402	TTCGGGCGCCACT	2.55e-05	0.00737	gene:E2F4_c0	FALSE	precedence-contain	E2F
tile_13	FJ496172.1	59	80	-	IRF1	21	7.45469	20.898	ATTCACTTTCACTTTCGGGTC	3.51e-08	8.22e-05	gene:IRF1_c0	FALSE	precedence-center	IRF_x2
tile_13	FJ496172.1	62	76	+	IRF7	14	7.53462	21.0408	CCGAAAGTGAAAGT	2.92e-08	5.73e-05	gene:IRF7_c0	FALSE	precedence-contain	IRF_x2
tile_13	FJ496172.1	62	76	+	IRF8	14	6.31247	16.8454	CCGAAAGTGAAAGT	4.87e-07	0.000368	gene:IRF8_c0	FALSE	precedence-contain	IRF_x2
tile_13	FJ496172.1	62	77	+	IRF4	15	5.36754	11.3093	CCGAAAGTGAAAGTG	4.29e-06	0.00208	gene:IRF4_c0	FALSE	precedence-contain	IRF_x2
tile_13	FJ496172.1	63	81	+	IRF2	18	7.67572	22.5155	CGAAAGTGAAAGTGAATC	2.11e-08	8.59e-05	gene:IRF2_c0	FALSE	precedence-contain	IRF_x2
tile_13	FJ496173.1	40	56	-	E2F2	16	4.76195	13.2268	GTTCGGGCGCCACTGC	1.73e-05	3.92e-06	assigned_family:E2F_c1	TRUE		E2F
tile_13	FJ496173.1	62	83	+	IRF3	21	5.70774	13.6082	CCGAAAGTGAAAGTGAATCCA	1.96e-06	3.92e-06	assigned_family:IRF_x3_c0	TRUE		IRF_x3
tile_13	FJ496173.1	42	54	+	E2F1	12	4.46852	12.1546	AGTGGCGCCCGA	3.4e-05	0.00849	gene:E2F1_c0	FALSE	precedence-contain	E2F
tile_13	FJ496173.1	42	55	-	E2F4	13	4.59346	12.3402	TTCGGGCGCCACT	2.55e-05	0.00737	gene:E2F4_c0	FALSE	precedence-contain	E2F
tile_13	FJ496173.1	59	80	-	IRF1	21	7.45469	20.898	ATTCACTTTCACTTTCGGGTC	3.51e-08	8.22e-05	gene:IRF1_c0	FALSE	precedence-center	IRF_x2
tile_13	FJ496173.1	62	76	+	IRF7	14	7.53462	21.0408	CCGAAAGTGAAAGT	2.92e-08	5.73e-05	gene:IRF7_c0	FALSE	precedence-contain	IRF_x2
tile_13	FJ496173.1	62	76	+	IRF8	14	6.31247	16.8454	CCGAAAGTGAAAGT	4.87e-07	0.000368	gene:IRF8_c0	FALSE	precedence-contain	IRF_x2
tile_13	FJ496173.1	62	77	+	IRF4	15	5.36754	11.3093	CCGAAAGTGAAAGTG	4.29e-06	0.00208	gene:IRF4_c0	FALSE	precedence-contain	IRF_x2
tile_13	FJ496173.1	63	81	+	IRF2	18	7.67572	22.5155	CGAAAGTGAAAGTGAATC	2.11e-08	8.59e-05	gene:IRF2_c0	FALSE	precedence-contain	IRF_x2
tile_13	FJ496174.1	40	56	-	E2F2	16	4.76195	13.2268	GTTCGGGCGCCACTGC	1.73e-05	3.92e-06	assigned_family:E2F_c1	TRUE		E2F
tile_13	FJ496174.1	62	83	+	IRF3	21	5.70774	13.6082	CCGAAAGTGAAAGTGAATCCA	1.96e-06	3.92e-06	assigned_family:IRF_x3_c0	TRUE		IRF_x3
tile_13	FJ496174.1	42	54	+	E2F1	12	4.46852	12.1546	AGTGGCGCCCGA	3.4e-05	0.00849	gene:E2F1_c0	FALSE	precedence-contain	E2F
tile_13	FJ496174.1	42	55	-	E2F4	13	4.59346	12.3402	TTCGGGCGCCACT	2.55e-05	0.00737	gene:E2F4_c0	FALSE	precedence-contain	E2F
tile_13	FJ496174.1	59	80	-	IRF1	21	7.45469	20.898	ATTCACTTTCACTTTCGGGTC	3.51e-08	8.22e-05	gene:IRF1_c0	FALSE	precedence-center	IRF_x2
tile_13	FJ496174.1	62	76	+	IRF7	14	7.53462	21.0408	CCGAAAGTGAAAGT	2.92e-08	5.73e-05	gene:IRF7_c0	FALSE	precedence-contain	IRF_x2
tile_13	FJ496174.1	62	76	+	IRF8	14	6.31247	16.8454	CCGAAAGTGAAAGT	4.87e-07	0.000368	gene:IRF8_c0	FALSE	precedence-contain	IRF_x2
tile_13	FJ496174.1	62	77	+	IRF4	15	5.36754	11.3093	CCGAAAGTGAAAGTG	4.29e-06	0.00208	gene:IRF4_c0	FALSE	precedence-contain	IRF_x2
tile_13	FJ496174.1	63	81	+	IRF2	18	7.67572	22.5155	CGAAAGTGAAAGTGAATC	2.11e-08	8.59e-05	gene:IRF2_c0	FALSE	precedence-contain	IRF_x2
tile_13	FJ496175.1	40	56	-	E2F2	16	4.76195	13.2268	GTTCGGGCGCCACTGC	1.73e-05	3.92e-06	assigned_family:E2F_c1	TRUE		E2F
tile_13	FJ496175.1	62	83	+	IRF3	21	5.70774	13.6082	CCGAAAGTGAAAGTGAATCCA	1.96e-06	3.92e-06	assigned_family:IRF_x3_c0	TRUE		IRF_x3
tile_13	FJ496175.1	42	54	+	E2F1	12	4.46852	12.1546	AGTGGCGCCCGA	3.4e-05	0.00849	gene:E2F1_c0	FALSE	precedence-contain	E2F
tile_13	FJ496175.1	42	55	-	E2F4	13	4.59346	12.3402	TTCGGGCGCCACT	2.55e-05	0.00737	gene:E2F4_c0	FALSE	precedence-contain	E2F
tile_13	FJ496175.1	59	80	-	IRF1	21	7.45469	20.898	ATTCACTTTCACTTTCGGGTC	3.51e-08	8.22e-05	gene:IRF1_c0	FALSE	precedence-center	IRF_x2
tile_13	FJ496175.1	62	76	+	IRF7	14	7.53462	21.0408	CCGAAAGTGAAAGT	2.92e-08	5.73e-05	gene:IRF7_c0	FALSE	precedence-contain	IRF_x2
tile_13	FJ496175.1	62	76	+	IRF8	14	6.31247	16.8454	CCGAAAGTGAAAGT	4.87e-07	0.000368	gene:IRF8_c0	FALSE	precedence-contain	IRF_x2
tile_13	FJ496175.1	62	77	+	IRF4	15	5.36754	11.3093	CCGAAAGTGAAAGTG	4.29e-06	0.00208	gene:IRF4_c0	FALSE	precedence-contain	IRF_x2
tile_13	FJ496175.1	63	81	+	IRF2	18	7.67572	22.5155	CGAAAGTGAAAGTGAATC	2.11e-08	8.59e-05	gene:IRF2_c0	FALSE	precedence-contain	IRF_x2
tile_13	FJ496176.1	40	56	-	E2F2	16	4.76195	13.2268	GTTCGGGCGCCACTGC	1.73e-05	3.92e-06	assigned_family:E2F_c1	TRUE		E2F
tile_13	FJ496176.1	62	83	+	IRF3	21	5.70774	13.6082	CCGAAAGTGAAAGTGAATCCA	1.96e-06	3.92e-06	assigned_family:IRF_x3_c0	TRUE		IRF_x3
tile_13	FJ496176.1	42	54	+	E2F1	12	4.46852	12.1546	AGTGGCGCCCGA	3.4e-05	0.00849	gene:E2F1_c0	FALSE	precedence-contain	E2F
tile_13	FJ496176.1	42	55	-	E2F4	13	4.59346	12.3402	TTCGGGCGCCACT	2.55e-05	0.00737	gene:E2F4_c0	FALSE	precedence-contain	E2F
tile_13	FJ496176.1	59	80	-	IRF1	21	7.45469	20.898	ATTCACTTTCACTTTCGGGTC	3.51e-08	8.22e-05	gene:IRF1_c0	FALSE	precedence-center	IRF_x2
tile_13	FJ496176.1	62	76	+	IRF7	14	7.53462	21.0408	CCGAAAGTGAAAGT	2.92e-08	5.73e-05	gene:IRF7_c0	FALSE	precedence-contain	IRF_x2
tile_13	FJ496176.1	62	76	+	IRF8	14	6.31247	16.8454	CCGAAAGTGAAAGT	4.87e-07	0.000368	gene:IRF8_c0	FALSE	precedence-contain	IRF_x2
tile_13	FJ496176.1	62	77	+	IRF4	15	5.36754	11.3093	CCGAAAGTGAAAGTG	4.29e-06	0.00208	gene:IRF4_c0	FALSE	precedence-contain	IRF_x2
tile_13	FJ496176.1	63	81	+	IRF2	18	7.67572	22.5155	CGAAAGTGAAAGTGAATC	2.11e-08	8.59e-05	gene:IRF2_c0	FALSE	precedence-contain	IRF_x2
tile_13	FJ496177.1	40	56	-	E2F2	16	4.76195	13.2268	GTTCGGGCGCCACTGC	1.73e-05	3.92e-06	assigned_family:E2F_c1	TRUE		E2F
tile_13	FJ496177.1	62	83	+	IRF3	21	5.70774	13.6082	CCGAAAGTGAAAGTGAATCCA	1.96e-06	3.92e-06	assigned_family:IRF_x3_c0	TRUE		IRF_x3
tile_13	FJ496177.1	42	54	+	E2F1	12	4.46852	12.1546	AGTGGCGCCCGA	3.4e-05	0.00849	gene:E2F1_c0	FALSE	precedence-contain	E2F
tile_13	FJ496177.1	42	55	-	E2F4	13	4.59346	12.3402	TTCGGGCGCCACT	2.55e-05	0.00737	gene:E2F4_c0	FALSE	precedence-contain	E2F
tile_13	FJ496177.1	59	80	-	IRF1	21	7.45469	20.898	ATTCACTTTCACTTTCGGGTC	3.51e-08	8.22e-05	gene:IRF1_c0	FALSE	precedence-center	IRF_x2
tile_13	FJ496177.1	62	76	+	IRF7	14	7.53462	21.0408	CCGAAAGTGAAAGT	2.92e-08	5.73e-05	gene:IRF7_c0	FALSE	precedence-contain	IRF_x2
tile_13	FJ496177.1	62	76	+	IRF8	14	6.31247	16.8454	CCGAAAGTGAAAGT	4.87e-07	0.000368	gene:IRF8_c0	FALSE	precedence-contain	IRF_x2
tile_13	FJ496177.1	62	77	+	IRF4	15	5.36754	11.3093	CCGAAAGTGAAAGTG	4.29e-06	0.00208	gene:IRF4_c0	FALSE	precedence-contain	IRF_x2
tile_13	FJ496177.1	63	81	+	IRF2	18	7.67572	22.5155	CGAAAGTGAAAGTGAATC	2.11e-08	8.59e-05	gene:IRF2_c0	FALSE	precedence-contain	IRF_x2
tile_13	FJ496178.1	40	56	-	E2F2	16	4.76195	13.2268	GTTCGGGCGCCACTGC	1.73e-05	3.92e-06	assigned_family:E2F_c1	TRUE		E2F
tile_13	FJ496178.1	62	83	+	IRF3	21	5.70774	13.6082	CCGAAAGTGAAAGTGAATCCA	1.96e-06	3.92e-06	assigned_family:IRF_x3_c0	TRUE		IRF_x3
tile_13	FJ496178.1	42	54	+	E2F1	12	4.46852	12.1546	AGTGGCGCCCGA	3.4e-05	0.00849	gene:E2F1_c0	FALSE	precedence-contain	E2F
tile_13	FJ496178.1	42	55	-	E2F4	13	4.59346	12.3402	TTCGGGCGCCACT	2.55e-05	0.00737	gene:E2F4_c0	FALSE	precedence-contain	E2F
tile_13	FJ496178.1	59	80	-	IRF1	21	7.45469	20.898	ATTCACTTTCACTTTCGGGTC	3.51e-08	8.22e-05	gene:IRF1_c0	FALSE	precedence-center	IRF_x2
tile_13	FJ496178.1	62	76	+	IRF7	14	7.53462	21.0408	CCGAAAGTGAAAGT	2.92e-08	5.73e-05	gene:IRF7_c0	FALSE	precedence-contain	IRF_x2
tile_13	FJ496178.1	62	76	+	IRF8	14	6.31247	16.8454	CCGAAAGTGAAAGT	4.87e-07	0.000368	gene:IRF8_c0	FALSE	precedence-contain	IRF_x2
tile_13	FJ496178.1	62	77	+	IRF4	15	5.36754	11.3093	CCGAAAGTGAAAGTG	4.29e-06	0.00208	gene:IRF4_c0	FALSE	precedence-contain	IRF_x2
tile_13	FJ496178.1	63	81	+	IRF2	18	7.67572	22.5155	CGAAAGTGAAAGTGAATC	2.11e-08	8.59e-05	gene:IRF2_c0	FALSE	precedence-contain	IRF_x2
tile_13	FJ496179.1	40	56	-	E2F2	16	4.76195	13.2268	GTTCGGGCGCCACTGC	1.73e-05	3.92e-06	assigned_family:E2F_c1	TRUE		E2F
tile_13	FJ496179.1	62	83	+	IRF3	21	5.70774	13.6082	CCGAAAGTGAAAGTGAATCCA	1.96e-06	3.92e-06	assigned_family:IRF_x3_c0	TRUE		IRF_x3
tile_13	FJ496179.1	42	54	+	E2F1	12	4.46852	12.1546	AGTGGCGCCCGA	3.4e-05	0.00849	gene:E2F1_c0	FALSE	precedence-contain	E2F
tile_13	FJ496179.1	42	55	-	E2F4	13	4.59346	12.3402	TTCGGGCGCCACT	2.55e-05	0.00737	gene:E2F4_c0	FALSE	precedence-contain	E2F
tile_13	FJ496179.1	59	80	-	IRF1	21	7.45469	20.898	ATTCACTTTCACTTTCGGGTC	3.51e-08	8.22e-05	gene:IRF1_c0	FALSE	precedence-center	IRF_x2
tile_13	FJ496179.1	62	76	+	IRF7	14	7.53462	21.0408	CCGAAAGTGAAAGT	2.92e-08	5.73e-05	gene:IRF7_c0	FALSE	precedence-contain	IRF_x2
tile_13	FJ496179.1	62	76	+	IRF8	14	6.31247	16.8454	CCGAAAGTGAAAGT	4.87e-07	0.000368	gene:IRF8_c0	FALSE	precedence-contain	IRF_x2
tile_13	FJ496179.1	62	77	+	IRF4	15	5.36754	11.3093	CCGAAAGTGAAAGTG	4.29e-06	0.00208	gene:IRF4_c0	FALSE	precedence-contain	IRF_x2
tile_13	FJ496179.1	63	81	+	IRF2	18	7.67572	22.5155	CGAAAGTGAAAGTGAATC	2.11e-08	8.59e-05	gene:IRF2_c0	FALSE	precedence-contain	IRF_x2
tile_13	FJ496180.1	40	56	-	E2F2	16	4.76195	13.2268	GTTCGGGCGCCACTGC	1.73e-05	3.92e-06	assigned_family:E2F_c1	TRUE		E2F
tile_13	FJ496180.1	62	83	+	IRF3	21	5.70774	13.6082	CCGAAAGTGAAAGTGAATCCA	1.96e-06	3.92e-06	assigned_family:IRF_x3_c0	TRUE		IRF_x3
tile_13	FJ496180.1	42	54	+	E2F1	12	4.46852	12.1546	AGTGGCGCCCGA	3.4e-05	0.00849	gene:E2F1_c0	FALSE	precedence-contain	E2F
tile_13	FJ496180.1	42	55	-	E2F4	13	4.59346	12.3402	TTCGGGCGCCACT	2.55e-05	0.00737	gene:E2F4_c0	FALSE	precedence-contain	E2F
tile_13	FJ496180.1	59	80	-	IRF1	21	7.45469	20.898	ATTCACTTTCACTTTCGGGTC	3.51e-08	8.22e-05	gene:IRF1_c0	FALSE	precedence-center	IRF_x2
tile_13	FJ496180.1	62	76	+	IRF7	14	7.53462	21.0408	CCGAAAGTGAAAGT	2.92e-08	5.73e-05	gene:IRF7_c0	FALSE	precedence-contain	IRF_x2
tile_13	FJ496180.1	62	76	+	IRF8	14	6.31247	16.8454	CCGAAAGTGAAAGT	4.87e-07	0.000368	gene:IRF8_c0	FALSE	precedence-contain	IRF_x2
tile_13	FJ496180.1	62	77	+	IRF4	15	5.36754	11.3093	CCGAAAGTGAAAGTG	4.29e-06	0.00208	gene:IRF4_c0	FALSE	precedence-contain	IRF_x2
tile_13	FJ496180.1	63	81	+	IRF2	18	7.67572	22.5155	CGAAAGTGAAAGTGAATC	2.11e-08	8.59e-05	gene:IRF2_c0	FALSE	precedence-contain	IRF_x2
tile_13	FJ496181.1	40	56	-	E2F2	16	4.76195	13.2268	GTTCGGGCGCCACTGC	1.73e-05	3.92e-06	assigned_family:E2F_c1	TRUE		E2F
tile_13	FJ496181.1	62	83	+	IRF3	21	5.70774	13.6082	CCGAAAGTGAAAGTGAATCCA	1.96e-06	3.92e-06	assigned_family:IRF_x3_c0	TRUE		IRF_x3
tile_13	FJ496181.1	42	54	+	E2F1	12	4.46852	12.1546	AGTGGCGCCCGA	3.4e-05	0.00849	gene:E2F1_c0	FALSE	precedence-contain	E2F
tile_13	FJ496181.1	42	55	-	E2F4	13	4.59346	12.3402	TTCGGGCGCCACT	2.55e-05	0.00737	gene:E2F4_c0	FALSE	precedence-contain	E2F
tile_13	FJ496181.1	59	80	-	IRF1	21	7.45469	20.898	ATTCACTTTCACTTTCGGGTC	3.51e-08	8.22e-05	gene:IRF1_c0	FALSE	precedence-center	IRF_x2
tile_13	FJ496181.1	62	76	+	IRF7	14	7.53462	21.0408	CCGAAAGTGAAAGT	2.92e-08	5.73e-05	gene:IRF7_c0	FALSE	precedence-contain	IRF_x2
tile_13	FJ496181.1	62	76	+	IRF8	14	6.31247	16.8454	CCGAAAGTGAAAGT	4.87e-07	0.000368	gene:IRF8_c0	FALSE	precedence-contain	IRF_x2
tile_13	FJ496181.1	62	77	+	IRF4	15	5.36754	11.3093	CCGAAAGTGAAAGTG	4.29e-06	0.00208	gene:IRF4_c0	FALSE	precedence-contain	IRF_x2
tile_13	FJ496181.1	63	81	+	IRF2	18	7.67572	22.5155	CGAAAGTGAAAGTGAATC	2.11e-08	8.59e-05	gene:IRF2_c0	FALSE	precedence-contain	IRF_x2
tile_13	FJ496182.1	40	56	-	E2F2	16	4.76195	13.2268	GTTCGGGCGCCACTGC	1.73e-05	3.92e-06	assigned_family:E2F_c1	TRUE		E2F
tile_13	FJ496182.1	62	83	+	IRF3	21	5.70774	13.6082	CCGAAAGTGAAAGTGAATCCA	1.96e-06	3.92e-06	assigned_family:IRF_x3_c0	TRUE		IRF_x3
tile_13	FJ496182.1	42	54	+	E2F1	12	4.46852	12.1546	AGTGGCGCCCGA	3.4e-05	0.00849	gene:E2F1_c0	FALSE	precedence-contain	E2F
tile_13	FJ496182.1	42	55	-	E2F4	13	4.59346	12.3402	TTCGGGCGCCACT	2.55e-05	0.00737	gene:E2F4_c0	FALSE	precedence-contain	E2F
tile_13	FJ496182.1	59	80	-	IRF1	21	7.45469	20.898	ATTCACTTTCACTTTCGGGTC	3.51e-08	8.22e-05	gene:IRF1_c0	FALSE	precedence-center	IRF_x2
tile_13	FJ496182.1	62	76	+	IRF7	14	7.53462	21.0408	CCGAAAGTGAAAGT	2.92e-08	5.73e-05	gene:IRF7_c0	FALSE	precedence-contain	IRF_x2
tile_13	FJ496182.1	62	76	+	IRF8	14	6.31247	16.8454	CCGAAAGTGAAAGT	4.87e-07	0.000368	gene:IRF8_c0	FALSE	precedence-contain	IRF_x2
tile_13	FJ496182.1	62	77	+	IRF4	15	5.36754	11.3093	CCGAAAGTGAAAGTG	4.29e-06	0.00208	gene:IRF4_c0	FALSE	precedence-contain	IRF_x2
tile_13	FJ496182.1	63	81	+	IRF2	18	7.67572	22.5155	CGAAAGTGAAAGTGAATC	2.11e-08	8.59e-05	gene:IRF2_c0	FALSE	precedence-contain	IRF_x2
tile_13	FJ496183.1	40	56	-	E2F2	16	5.2321	14.6598	GTTCGGGCGCCACTAC	5.86e-06	3.92e-06	assigned_family:E2F_c1	TRUE		E2F
tile_13	FJ496183.1	62	83	+	IRF3	21	5.70774	13.6082	CCGAAAGTGAAAGTGAATCCA	1.96e-06	3.92e-06	assigned_family:IRF_x3_c0	TRUE		IRF_x3
tile_13	FJ496183.1	41	55	-	E2F4	14	4.61083	12.4124	TTCGGGCGCCACTA	2.45e-05	0.0102	gene:E2F4_c0	FALSE	precedence-contain	E2F
tile_13	FJ496183.1	42	54	+	E2F1	12	4.46852	12.1546	AGTGGCGCCCGA	3.4e-05	0.00849	gene:E2F1_c0	FALSE	precedence-contain	E2F
tile_13	FJ496183.1	59	80	-	IRF1	21	7.45469	20.898	ATTCACTTTCACTTTCGGGTC	3.51e-08	8.22e-05	gene:IRF1_c0	FALSE	precedence-center	IRF_x2
tile_13	FJ496183.1	62	76	+	IRF7	14	7.53462	21.0408	CCGAAAGTGAAAGT	2.92e-08	5.73e-05	gene:IRF7_c0	FALSE	precedence-contain	IRF_x2
tile_13	FJ496183.1	62	76	+	IRF8	14	6.31247	16.8454	CCGAAAGTGAAAGT	4.87e-07	0.000368	gene:IRF8_c0	FALSE	precedence-contain	IRF_x2
tile_13	FJ496183.1	62	77	+	IRF4	15	5.36754	11.3093	CCGAAAGTGAAAGTG	4.29e-06	0.00208	gene:IRF4_c0	FALSE	precedence-contain	IRF_x2
tile_13	FJ496183.1	63	81	+	IRF2	18	7.67572	22.5155	CGAAAGTGAAAGTGAATC	2.11e-08	8.59e-05	gene:IRF2_c0	FALSE	precedence-contain	IRF_x2
tile_13	FJ496184.1	40	56	-	E2F2	16	4.76195	13.2268	GTTCGGGCGCCACTGC	1.73e-05	3.92e-06	assigned_family:E2F_c1	TRUE		E2F
tile_13	FJ496184.1	62	83	+	IRF3	21	5.70774	13.6082	CCGAAAGTGAAAGTGAATCCA	1.96e-06	3.92e-06	assigned_family:IRF_x3_c0	TRUE		IRF_x3
tile_13	FJ496184.1	42	54	+	E2F1	12	4.46852	12.1546	AGTGGCGCCCGA	3.4e-05	0.00849	gene:E2F1_c0	FALSE	precedence-contain	E2F
tile_13	FJ496184.1	42	55	-	E2F4	13	4.59346	12.3402	TTCGGGCGCCACT	2.55e-05	0.00737	gene:E2F4_c0	FALSE	precedence-contain	E2F
tile_13	FJ496184.1	59	80	-	IRF1	21	7.45469	20.898	ATTCACTTTCACTTTCGGGTC	3.51e-08	8.22e-05	gene:IRF1_c0	FALSE	precedence-center	IRF_x2
tile_13	FJ496184.1	62	76	+	IRF7	14	7.53462	21.0408	CCGAAAGTGAAAGT	2.92e-08	5.73e-05	gene:IRF7_c0	FALSE	precedence-contain	IRF_x2
tile_13	FJ496184.1	62	76	+	IRF8	14	6.31247	16.8454	CCGAAAGTGAAAGT	4.87e-07	0.000368	gene:IRF8_c0	FALSE	precedence-contain	IRF_x2
tile_13	FJ496184.1	62	77	+	IRF4	15	5.36754	11.3093	CCGAAAGTGAAAGTG	4.29e-06	0.00208	gene:IRF4_c0	FALSE	precedence-contain	IRF_x2
tile_13	FJ496184.1	63	81	+	IRF2	18	7.67572	22.5155	CGAAAGTGAAAGTGAATC	2.11e-08	8.59e-05	gene:IRF2_c0	FALSE	precedence-contain	IRF_x2
tile_13	FJ496185.1	39	55	-	E2F2	16	4.76195	13.2268	GTTCGGGCGCCACTGC	1.73e-05	5.58e-06	assigned_family:E2F_c1	TRUE		E2F
tile_13	FJ496185.1	55	76	+	IRF3	21	5.5544	12.7835	AGGGACTTGAAAGCGAAAGTA	2.79e-06	5.58e-06	assigned_family:IRF_x3_c0	TRUE		IRF_x3
tile_13	FJ496185.1	41	53	+	E2F1	12	4.46852	12.1546	AGTGGCGCCCGA	3.4e-05	0.00849	gene:E2F1_c0	FALSE	precedence-contain	E2F
tile_13	FJ496185.1	41	54	-	E2F4	13	4.59346	12.3402	TTCGGGCGCCACT	2.55e-05	0.00737	gene:E2F4_c0	FALSE	precedence-contain	E2F
tile_13	FJ496185.1	58	79	-	IRF1	21	6.91009	19.6633	TTTTACTTTCGCTTTCAAGTC	1.23e-07	8.98e-05	gene:IRF1_c0	FALSE	precedence-center	IRF_x2
tile_13	FJ496185.1	61	75	+	IRF8	14	6.13194	15.8866	TTGAAAGCGAAAGT	7.38e-07	0.000368	gene:IRF8_c0	FALSE	precedence-contain	IRF_x2
tile_13	FJ496185.1	61	76	+	IRF4	15	5.59346	12.6701	TTGAAAGCGAAAGTA	2.55e-06	0.00139	gene:IRF4_c0	FALSE	precedence-contain	IRF_x2
tile_13	FJ496185.1	62	75	+	IRF7	13	5.86967	16.6531	TGAAAGCGAAAGT	1.35e-06	0.000619	gene:IRF7_c0	FALSE	precedence-contain	IRF_x2
tile_13	FJ496185.1	62	80	+	IRF2	18	7.09963	21.1031	TGAAAGCGAAAGTAAAAC	7.95e-08	0.000144	gene:IRF2_c0	FALSE	precedence-center	IRF_x2
tile_13	FJ496186.1	39	55	-	E2F2	16	4.76195	13.2268	GTTCGGGCGCCACTGC	1.73e-05	5.58e-06	assigned_family:E2F_c1	TRUE		E2F
tile_13	FJ496186.1	55	76	+	IRF3	21	5.5544	12.7835	AGGGACTTGAAAGCGAAAGTA	2.79e-06	5.58e-06	assigned_family:IRF_x3_c0	TRUE		IRF_x3
tile_13	FJ496186.1	41	53	+	E2F1	12	4.46852	12.1546	AGTGGCGCCCGA	3.4e-05	0.00849	gene:E2F1_c0	FALSE	precedence-contain	E2F
tile_13	FJ496186.1	41	54	-	E2F4	13	4.59346	12.3402	TTCGGGCGCCACT	2.55e-05	0.00737	gene:E2F4_c0	FALSE	precedence-contain	E2F
tile_13	FJ496186.1	58	79	-	IRF1	21	6.91009	19.6633	TTTTACTTTCGCTTTCAAGTC	1.23e-07	8.98e-05	gene:IRF1_c0	FALSE	precedence-center	IRF_x2
tile_13	FJ496186.1	61	75	+	IRF8	14	6.13194	15.8866	TTGAAAGCGAAAGT	7.38e-07	0.000368	gene:IRF8_c0	FALSE	precedence-contain	IRF_x2
tile_13	FJ496186.1	61	76	+	IRF4	15	5.59346	12.6701	TTGAAAGCGAAAGTA	2.55e-06	0.00139	gene:IRF4_c0	FALSE	precedence-contain	IRF_x2
tile_13	FJ496186.1	62	75	+	IRF7	13	5.86967	16.6531	TGAAAGCGAAAGT	1.35e-06	0.000619	gene:IRF7_c0	FALSE	precedence-contain	IRF_x2
tile_13	FJ496186.1	62	80	+	IRF2	18	7.09963	21.1031	TGAAAGCGAAAGTAAAAC	7.95e-08	0.000144	gene:IRF2_c0	FALSE	precedence-center	IRF_x2
tile_13	FJ496187.1	39	55	-	E2F2	16	4.76195	13.2268	GTTCGGGCGCCACTGC	1.73e-05	5.58e-06	assigned_family:E2F_c1	TRUE		E2F
tile_13	FJ496187.1	55	76	+	IRF3	21	5.5544	12.7835	AGGGACTTGAAAGCGAAAGTA	2.79e-06	5.58e-06	assigned_family:IRF_x3_c0	TRUE		IRF_x3
tile_13	FJ496187.1	41	53	+	E2F1	12	4.46852	12.1546	AGTGGCGCCCGA	3.4e-05	0.00849	gene:E2F1_c0	FALSE	precedence-contain	E2F
tile_13	FJ496187.1	41	54	-	E2F4	13	4.59346	12.3402	TTCGGGCGCCACT	2.55e-05	0.00737	gene:E2F4_c0	FALSE	precedence-contain	E2F
tile_13	FJ496187.1	58	79	-	IRF1	21	6.91009	19.6633	TTTTACTTTCGCTTTCAAGTC	1.23e-07	8.98e-05	gene:IRF1_c0	FALSE	precedence-center	IRF_x2
tile_13	FJ496187.1	61	75	+	IRF8	14	6.13194	15.8866	TTGAAAGCGAAAGT	7.38e-07	0.000368	gene:IRF8_c0	FALSE	precedence-contain	IRF_x2
tile_13	FJ496187.1	61	76	+	IRF4	15	5.59346	12.6701	TTGAAAGCGAAAGTA	2.55e-06	0.00139	gene:IRF4_c0	FALSE	precedence-contain	IRF_x2
tile_13	FJ496187.1	62	75	+	IRF7	13	5.86967	16.6531	TGAAAGCGAAAGT	1.35e-06	0.000619	gene:IRF7_c0	FALSE	precedence-contain	IRF_x2
tile_13	FJ496187.1	62	80	+	IRF2	18	7.09963	21.1031	TGAAAGCGAAAGTAAAAC	7.95e-08	0.000144	gene:IRF2_c0	FALSE	precedence-center	IRF_x2
tile_13	FJ496188.1	39	55	-	E2F2	16	4.76195	13.2268	GTTCGGGCGCCACTGC	1.73e-05	5.58e-06	assigned_family:E2F_c1	TRUE		E2F
tile_13	FJ496188.1	55	76	+	IRF3	21	5.5544	12.7835	AGGGACTTGAAAGCGAAAGTA	2.79e-06	5.58e-06	assigned_family:IRF_x3_c0	TRUE		IRF_x3
tile_13	FJ496188.1	41	53	+	E2F1	12	4.46852	12.1546	AGTGGCGCCCGA	3.4e-05	0.00849	gene:E2F1_c0	FALSE	precedence-contain	E2F
tile_13	FJ496188.1	41	54	-	E2F4	13	4.59346	12.3402	TTCGGGCGCCACT	2.55e-05	0.00737	gene:E2F4_c0	FALSE	precedence-contain	E2F
tile_13	FJ496188.1	58	79	-	IRF1	21	6.91009	19.6633	TTTTACTTTCGCTTTCAAGTC	1.23e-07	8.98e-05	gene:IRF1_c0	FALSE	precedence-center	IRF_x2
tile_13	FJ496188.1	61	75	+	IRF8	14	6.13194	15.8866	TTGAAAGCGAAAGT	7.38e-07	0.000368	gene:IRF8_c0	FALSE	precedence-contain	IRF_x2
tile_13	FJ496188.1	61	76	+	IRF4	15	5.59346	12.6701	TTGAAAGCGAAAGTA	2.55e-06	0.00139	gene:IRF4_c0	FALSE	precedence-contain	IRF_x2
tile_13	FJ496188.1	62	75	+	IRF7	13	5.86967	16.6531	TGAAAGCGAAAGT	1.35e-06	0.000619	gene:IRF7_c0	FALSE	precedence-contain	IRF_x2
tile_13	FJ496188.1	62	80	+	IRF2	18	7.09963	21.1031	TGAAAGCGAAAGTAAAAC	7.95e-08	0.000144	gene:IRF2_c0	FALSE	precedence-center	IRF_x2
tile_13	FJ496189.1	39	55	-	E2F2	16	4.76195	13.2268	GTTCGGGCGCCACTGC	1.73e-05	5.58e-06	assigned_family:E2F_c1	TRUE		E2F
tile_13	FJ496189.1	55	76	+	IRF3	21	5.5544	12.7835	AGGGACTTGAAAGCGAAAGTA	2.79e-06	5.58e-06	assigned_family:IRF_x3_c0	TRUE		IRF_x3
tile_13	FJ496189.1	41	53	+	E2F1	12	4.46852	12.1546	AGTGGCGCCCGA	3.4e-05	0.00849	gene:E2F1_c0	FALSE	precedence-contain	E2F
tile_13	FJ496189.1	41	54	-	E2F4	13	4.59346	12.3402	TTCGGGCGCCACT	2.55e-05	0.00737	gene:E2F4_c0	FALSE	precedence-contain	E2F
tile_13	FJ496189.1	58	79	-	IRF1	21	6.91009	19.6633	TTTTACTTTCGCTTTCAAGTC	1.23e-07	8.98e-05	gene:IRF1_c0	FALSE	precedence-center	IRF_x2
tile_13	FJ496189.1	61	75	+	IRF8	14	6.13194	15.8866	TTGAAAGCGAAAGT	7.38e-07	0.000368	gene:IRF8_c0	FALSE	precedence-contain	IRF_x2
tile_13	FJ496189.1	61	76	+	IRF4	15	5.59346	12.6701	TTGAAAGCGAAAGTA	2.55e-06	0.00139	gene:IRF4_c0	FALSE	precedence-contain	IRF_x2
tile_13	FJ496189.1	62	75	+	IRF7	13	5.86967	16.6531	TGAAAGCGAAAGT	1.35e-06	0.000619	gene:IRF7_c0	FALSE	precedence-contain	IRF_x2
tile_13	FJ496189.1	62	80	+	IRF2	18	7.09963	21.1031	TGAAAGCGAAAGTAAAAC	7.95e-08	0.000144	gene:IRF2_c0	FALSE	precedence-center	IRF_x2
tile_13	FJ496190.1	39	55	-	E2F2	16	4.76195	13.2268	GTTCGGGCGCCACTGC	1.73e-05	5.58e-06	assigned_family:E2F_c1	TRUE		E2F
tile_13	FJ496190.1	55	76	+	IRF3	21	5.5544	12.7835	AGGGACTTGAAAGCGAAAGTA	2.79e-06	5.58e-06	assigned_family:IRF_x3_c0	TRUE		IRF_x3
tile_13	FJ496190.1	41	53	+	E2F1	12	4.46852	12.1546	AGTGGCGCCCGA	3.4e-05	0.00849	gene:E2F1_c0	FALSE	precedence-contain	E2F
tile_13	FJ496190.1	41	54	-	E2F4	13	4.59346	12.3402	TTCGGGCGCCACT	2.55e-05	0.00737	gene:E2F4_c0	FALSE	precedence-contain	E2F
tile_13	FJ496190.1	58	79	-	IRF1	21	6.91009	19.6633	TTTTACTTTCGCTTTCAAGTC	1.23e-07	8.98e-05	gene:IRF1_c0	FALSE	precedence-center	IRF_x2
tile_13	FJ496190.1	61	75	+	IRF8	14	6.13194	15.8866	TTGAAAGCGAAAGT	7.38e-07	0.000368	gene:IRF8_c0	FALSE	precedence-contain	IRF_x2
tile_13	FJ496190.1	61	76	+	IRF4	15	5.59346	12.6701	TTGAAAGCGAAAGTA	2.55e-06	0.00139	gene:IRF4_c0	FALSE	precedence-contain	IRF_x2
tile_13	FJ496190.1	62	75	+	IRF7	13	5.86967	16.6531	TGAAAGCGAAAGT	1.35e-06	0.000619	gene:IRF7_c0	FALSE	precedence-contain	IRF_x2
tile_13	FJ496190.1	62	80	+	IRF2	18	7.09963	21.1031	TGAAAGCGAAAGTAAAAC	7.95e-08	0.000144	gene:IRF2_c0	FALSE	precedence-center	IRF_x2
tile_13	FJ496191.1	39	55	-	E2F2	16	4.76195	13.2268	GTTCGGGCGCCACTGC	1.73e-05	5.58e-06	assigned_family:E2F_c1	TRUE		E2F
tile_13	FJ496191.1	55	76	+	IRF3	21	5.5544	12.7835	AGGGACTTGAAAGCGAAAGTA	2.79e-06	5.58e-06	assigned_family:IRF_x3_c0	TRUE		IRF_x3
tile_13	FJ496191.1	41	53	+	E2F1	12	4.46852	12.1546	AGTGGCGCCCGA	3.4e-05	0.00849	gene:E2F1_c0	FALSE	precedence-contain	E2F
tile_13	FJ496191.1	41	54	-	E2F4	13	4.59346	12.3402	TTCGGGCGCCACT	2.55e-05	0.00737	gene:E2F4_c0	FALSE	precedence-contain	E2F
tile_13	FJ496191.1	58	79	-	IRF1	21	6.91009	19.6633	TTTTACTTTCGCTTTCAAGTC	1.23e-07	8.98e-05	gene:IRF1_c0	FALSE	precedence-center	IRF_x2
tile_13	FJ496191.1	61	75	+	IRF8	14	6.13194	15.8866	TTGAAAGCGAAAGT	7.38e-07	0.000368	gene:IRF8_c0	FALSE	precedence-contain	IRF_x2
tile_13	FJ496191.1	61	76	+	IRF4	15	5.59346	12.6701	TTGAAAGCGAAAGTA	2.55e-06	0.00139	gene:IRF4_c0	FALSE	precedence-contain	IRF_x2
tile_13	FJ496191.1	62	75	+	IRF7	13	5.86967	16.6531	TGAAAGCGAAAGT	1.35e-06	0.000619	gene:IRF7_c0	FALSE	precedence-contain	IRF_x2
tile_13	FJ496191.1	62	80	+	IRF2	18	7.09963	21.1031	TGAAAGCGAAAGTAAAAC	7.95e-08	0.000144	gene:IRF2_c0	FALSE	precedence-center	IRF_x2
tile_13	FJ496192.1	39	55	-	E2F2	16	4.76195	13.2268	GTTCGGGCGCCACTGC	1.73e-05	5.58e-06	assigned_family:E2F_c1	TRUE		E2F
tile_13	FJ496192.1	55	76	+	IRF3	21	5.5544	12.7835	AGGGACTTGAAAGCGAAAGTA	2.79e-06	5.58e-06	assigned_family:IRF_x3_c0	TRUE		IRF_x3
tile_13	FJ496192.1	41	53	+	E2F1	12	4.46852	12.1546	AGTGGCGCCCGA	3.4e-05	0.00849	gene:E2F1_c0	FALSE	precedence-contain	E2F
tile_13	FJ496192.1	41	54	-	E2F4	13	4.59346	12.3402	TTCGGGCGCCACT	2.55e-05	0.00737	gene:E2F4_c0	FALSE	precedence-contain	E2F
tile_13	FJ496192.1	58	79	-	IRF1	21	6.91009	19.6633	TTTTACTTTCGCTTTCAAGTC	1.23e-07	8.98e-05	gene:IRF1_c0	FALSE	precedence-center	IRF_x2
tile_13	FJ496192.1	61	75	+	IRF8	14	6.13194	15.8866	TTGAAAGCGAAAGT	7.38e-07	0.000368	gene:IRF8_c0	FALSE	precedence-contain	IRF_x2
tile_13	FJ496192.1	61	76	+	IRF4	15	5.59346	12.6701	TTGAAAGCGAAAGTA	2.55e-06	0.00139	gene:IRF4_c0	FALSE	precedence-contain	IRF_x2
tile_13	FJ496192.1	62	75	+	IRF7	13	5.86967	16.6531	TGAAAGCGAAAGT	1.35e-06	0.000619	gene:IRF7_c0	FALSE	precedence-contain	IRF_x2
tile_13	FJ496192.1	62	80	+	IRF2	18	7.09963	21.1031	TGAAAGCGAAAGTAAAAC	7.95e-08	0.000144	gene:IRF2_c0	FALSE	precedence-center	IRF_x2
tile_13	FJ496194.1	39	55	-	E2F2	16	4.76195	13.2268	GTTCGGGCGCCACTGC	1.73e-05	5.58e-06	assigned_family:E2F_c1	TRUE		E2F
tile_13	FJ496194.1	55	76	+	IRF3	21	5.5544	12.7835	AGGGACTTGAAAGCGAAAGTA	2.79e-06	5.58e-06	assigned_family:IRF_x3_c0	TRUE		IRF_x3
tile_13	FJ496194.1	41	53	+	E2F1	12	4.46852	12.1546	AGTGGCGCCCGA	3.4e-05	0.00849	gene:E2F1_c0	FALSE	precedence-contain	E2F
tile_13	FJ496194.1	41	54	-	E2F4	13	4.59346	12.3402	TTCGGGCGCCACT	2.55e-05	0.00737	gene:E2F4_c0	FALSE	precedence-contain	E2F
tile_13	FJ496194.1	58	79	-	IRF1	21	6.91009	19.6633	TTTTACTTTCGCTTTCAAGTC	1.23e-07	8.98e-05	gene:IRF1_c0	FALSE	precedence-center	IRF_x2
tile_13	FJ496194.1	61	75	+	IRF8	14	6.13194	15.8866	TTGAAAGCGAAAGT	7.38e-07	0.000368	gene:IRF8_c0	FALSE	precedence-contain	IRF_x2
tile_13	FJ496194.1	61	76	+	IRF4	15	5.59346	12.6701	TTGAAAGCGAAAGTA	2.55e-06	0.00139	gene:IRF4_c0	FALSE	precedence-contain	IRF_x2
tile_13	FJ496194.1	62	75	+	IRF7	13	5.86967	16.6531	TGAAAGCGAAAGT	1.35e-06	0.000619	gene:IRF7_c0	FALSE	precedence-contain	IRF_x2
tile_13	FJ496194.1	62	80	+	IRF2	18	7.09963	21.1031	TGAAAGCGAAAGTAAAAC	7.95e-08	0.000144	gene:IRF2_c0	FALSE	precedence-center	IRF_x2
tile_13	FJ496195.1	39	55	-	E2F2	16	4.76195	13.2268	GTTCGGGCGCCACTGC	1.73e-05	5.58e-06	assigned_family:E2F_c1	TRUE		E2F
tile_13	FJ496195.1	55	76	+	IRF3	21	5.5544	12.7835	AGGGACTTGAAAGCGAAAGTA	2.79e-06	5.58e-06	assigned_family:IRF_x3_c0	TRUE		IRF_x3
tile_13	FJ496195.1	41	53	+	E2F1	12	4.46852	12.1546	AGTGGCGCCCGA	3.4e-05	0.00849	gene:E2F1_c0	FALSE	precedence-contain	E2F
tile_13	FJ496195.1	41	54	-	E2F4	13	4.59346	12.3402	TTCGGGCGCCACT	2.55e-05	0.00737	gene:E2F4_c0	FALSE	precedence-contain	E2F
tile_13	FJ496195.1	58	79	-	IRF1	21	6.69897	19.1327	TCTTACTTTCGCTTTCAAGTC	2e-07	9.13e-05	gene:IRF1_c0	FALSE	precedence-center	IRF_x2
tile_13	FJ496195.1	61	75	+	IRF8	14	6.13194	15.8866	TTGAAAGCGAAAGT	7.38e-07	0.000368	gene:IRF8_c0	FALSE	precedence-contain	IRF_x2
tile_13	FJ496195.1	61	76	+	IRF4	15	5.59346	12.6701	TTGAAAGCGAAAGTA	2.55e-06	0.00139	gene:IRF4_c0	FALSE	precedence-contain	IRF_x2
tile_13	FJ496195.1	62	75	+	IRF7	13	5.86967	16.6531	TGAAAGCGAAAGT	1.35e-06	0.000619	gene:IRF7_c0	FALSE	precedence-contain	IRF_x2
tile_13	FJ496195.1	62	80	+	IRF2	18	6.47237	19.0206	TGAAAGCGAAAGTAAGAC	3.37e-07	0.000195	gene:IRF2_c0	FALSE	precedence-center	IRF_x2
tile_13	FJ496197.1	39	55	-	E2F2	16	4.76195	13.2268	GTTCGGGCGCCACTGC	1.73e-05	5.58e-06	assigned_family:E2F_c1	TRUE		E2F
tile_13	FJ496197.1	55	76	+	IRF3	21	5.5544	12.7835	AGGGACTTGAAAGCGAAAGTA	2.79e-06	5.58e-06	assigned_family:IRF_x3_c0	TRUE		IRF_x3
tile_13	FJ496197.1	41	53	+	E2F1	12	4.46852	12.1546	AGTGGCGCCCGA	3.4e-05	0.00849	gene:E2F1_c0	FALSE	precedence-contain	E2F
tile_13	FJ496197.1	41	54	-	E2F4	13	4.59346	12.3402	TTCGGGCGCCACT	2.55e-05	0.00737	gene:E2F4_c0	FALSE	precedence-contain	E2F
tile_13	FJ496197.1	58	79	-	IRF1	21	6.69897	19.1327	TCTTACTTTCGCTTTCAAGTC	2e-07	9.13e-05	gene:IRF1_c0	FALSE	precedence-center	IRF_x2
tile_13	FJ496197.1	61	75	+	IRF8	14	6.13194	15.8866	TTGAAAGCGAAAGT	7.38e-07	0.000368	gene:IRF8_c0	FALSE	precedence-contain	IRF_x2
tile_13	FJ496197.1	61	76	+	IRF4	15	5.59346	12.6701	TTGAAAGCGAAAGTA	2.55e-06	0.00139	gene:IRF4_c0	FALSE	precedence-contain	IRF_x2
tile_13	FJ496197.1	62	75	+	IRF7	13	5.86967	16.6531	TGAAAGCGAAAGT	1.35e-06	0.000619	gene:IRF7_c0	FALSE	precedence-contain	IRF_x2
tile_13	FJ496197.1	62	80	+	IRF2	18	6.47237	19.0206	TGAAAGCGAAAGTAAGAC	3.37e-07	0.000195	gene:IRF2_c0	FALSE	precedence-center	IRF_x2
tile_13	FJ496198.1	39	55	-	E2F2	16	4.76195	13.2268	GTTCGGGCGCCACTGC	1.73e-05	1.094e-05	assigned_family:E2F_c1	TRUE		E2F
tile_13	FJ496198.1	55	76	+	IRF3	21	5.26201	11.1649	AGGGACCAGAAAGCGAAAGTA	5.47e-06	1.094e-05	assigned_family:IRF_x3_c0	TRUE		IRF_x3
tile_13	FJ496198.1	41	53	+	E2F1	12	4.46852	12.1546	AGTGGCGCCCGA	3.4e-05	0.00849	gene:E2F1_c0	FALSE	precedence-contain	E2F
tile_13	FJ496198.1	41	54	-	E2F4	13	4.59346	12.3402	TTCGGGCGCCACT	2.55e-05	0.00737	gene:E2F4_c0	FALSE	precedence-contain	E2F
tile_13	FJ496198.1	58	79	-	IRF1	21	6.81816	19.4388	TCTTACTTTCGCTTTCTGGTC	1.52e-07	9.13e-05	gene:IRF1_c0	FALSE	precedence-center	IRF_x2
tile_13	FJ496198.1	61	75	+	IRF7	14	6.36051	18.398	CAGAAAGCGAAAGT	4.36e-07	0.000475	gene:IRF7_c0	FALSE	precedence-contain	IRF_x2
tile_13	FJ496198.1	61	75	+	IRF8	14	5.56864	12.7526	CAGAAAGCGAAAGT	2.7e-06	0.00119	gene:IRF8_c0	FALSE	precedence-contain	IRF_x2
tile_13	FJ496198.1	62	80	+	IRF2	18	5.45842	13.1649	AGAAAGCGAAAGTAAGAC	3.48e-06	0.00141	gene:IRF2_c0	FALSE	precedence-center	IRF_x2
tile_13	FJ496199.1	39	55	-	E2F2	16	4.76195	13.2268	GTTCGGGCGCCACTGC	1.73e-05	5.58e-06	assigned_family:E2F_c1	TRUE		E2F
tile_13	FJ496199.1	55	76	+	IRF3	21	5.5544	12.7835	AGGGACTTGAAAGCGAAAGTA	2.79e-06	5.58e-06	assigned_family:IRF_x3_c0	TRUE		IRF_x3
tile_13	FJ496199.1	41	53	+	E2F1	12	4.46852	12.1546	AGTGGCGCCCGA	3.4e-05	0.00849	gene:E2F1_c0	FALSE	precedence-contain	E2F
tile_13	FJ496199.1	41	54	-	E2F4	13	4.59346	12.3402	TTCGGGCGCCACT	2.55e-05	0.00737	gene:E2F4_c0	FALSE	precedence-contain	E2F
tile_13	FJ496199.1	58	79	-	IRF1	21	6.69897	19.1327	TCTTACTTTCGCTTTCAAGTC	2e-07	9.13e-05	gene:IRF1_c0	FALSE	precedence-center	IRF_x2
tile_13	FJ496199.1	61	75	+	IRF8	14	6.13194	15.8866	TTGAAAGCGAAAGT	7.38e-07	0.000368	gene:IRF8_c0	FALSE	precedence-contain	IRF_x2
tile_13	FJ496199.1	61	76	+	IRF4	15	5.59346	12.6701	TTGAAAGCGAAAGTA	2.55e-06	0.00139	gene:IRF4_c0	FALSE	precedence-contain	IRF_x2
tile_13	FJ496199.1	62	75	+	IRF7	13	5.86967	16.6531	TGAAAGCGAAAGT	1.35e-06	0.000619	gene:IRF7_c0	FALSE	precedence-contain	IRF_x2
tile_13	FJ496199.1	62	80	+	IRF2	18	6.47237	19.0206	TGAAAGCGAAAGTAAGAC	3.37e-07	0.000195	gene:IRF2_c0	FALSE	precedence-center	IRF_x2
tile_13	FJ496200.1	39	55	-	E2F2	16	4.76195	13.2268	GTTCGGGCGCCACTGC	1.73e-05	1.094e-05	assigned_family:E2F_c1	TRUE		E2F
tile_13	FJ496200.1	55	76	+	IRF3	21	5.26201	11.1649	AGGGACCAGAAAGCGAAAGTA	5.47e-06	1.094e-05	assigned_family:IRF_x3_c0	TRUE		IRF_x3
tile_13	FJ496200.1	41	53	+	E2F1	12	4.46852	12.1546	AGTGGCGCCCGA	3.4e-05	0.00849	gene:E2F1_c0	FALSE	precedence-contain	E2F
tile_13	FJ496200.1	41	54	-	E2F4	13	4.59346	12.3402	TTCGGGCGCCACT	2.55e-05	0.00737	gene:E2F4_c0	FALSE	precedence-contain	E2F
tile_13	FJ496200.1	58	79	-	IRF1	21	6.81816	19.4388	TCTTACTTTCGCTTTCTGGTC	1.52e-07	9.13e-05	gene:IRF1_c0	FALSE	precedence-center	IRF_x2
tile_13	FJ496200.1	61	75	+	IRF7	14	6.36051	18.398	CAGAAAGCGAAAGT	4.36e-07	0.000475	gene:IRF7_c0	FALSE	precedence-contain	IRF_x2
tile_13	FJ496200.1	61	75	+	IRF8	14	5.56864	12.7526	CAGAAAGCGAAAGT	2.7e-06	0.00119	gene:IRF8_c0	FALSE	precedence-contain	IRF_x2
tile_13	FJ496200.1	62	80	+	IRF2	18	5.45842	13.1649	AGAAAGCGAAAGTAAGAC	3.48e-06	0.00141	gene:IRF2_c0	FALSE	precedence-center	IRF_x2
tile_13	FJ496201.1	39	55	-	E2F2	16	4.76195	13.2268	GTTCGGGCGCCACTGC	1.73e-05	1.094e-05	assigned_family:E2F_c1	TRUE		E2F
tile_13	FJ496201.1	55	76	+	IRF3	21	5.26201	11.1649	AGGGACCAGAAAGCGAAAGTA	5.47e-06	1.094e-05	assigned_family:IRF_x3_c0	TRUE		IRF_x3
tile_13	FJ496201.1	41	53	+	E2F1	12	4.46852	12.1546	AGTGGCGCCCGA	3.4e-05	0.00849	gene:E2F1_c0	FALSE	precedence-contain	E2F
tile_13	FJ496201.1	41	54	-	E2F4	13	4.59346	12.3402	TTCGGGCGCCACT	2.55e-05	0.00737	gene:E2F4_c0	FALSE	precedence-contain	E2F
tile_13	FJ496201.1	58	79	-	IRF1	21	6.81816	19.4388	TCTTACTTTCGCTTTCTGGTC	1.52e-07	9.13e-05	gene:IRF1_c0	FALSE	precedence-center	IRF_x2
tile_13	FJ496201.1	61	75	+	IRF7	14	6.36051	18.398	CAGAAAGCGAAAGT	4.36e-07	0.000475	gene:IRF7_c0	FALSE	precedence-contain	IRF_x2
tile_13	FJ496201.1	61	75	+	IRF8	14	5.56864	12.7526	CAGAAAGCGAAAGT	2.7e-06	0.00119	gene:IRF8_c0	FALSE	precedence-contain	IRF_x2
tile_13	FJ496201.1	62	80	+	IRF2	18	5.45842	13.1649	AGAAAGCGAAAGTAAGAC	3.48e-06	0.00141	gene:IRF2_c0	FALSE	precedence-center	IRF_x2
tile_13	FJ496202.1	39	55	-	E2F2	16	4.76195	13.2268	GTTCGGGCGCCACTGC	1.73e-05	5.58e-06	assigned_family:E2F_c1	TRUE		E2F
tile_13	FJ496202.1	55	76	+	IRF3	21	5.5544	12.7835	AGGGACTTGAAAGCGAAAGTA	2.79e-06	5.58e-06	assigned_family:IRF_x3_c0	TRUE		IRF_x3
tile_13	FJ496202.1	41	53	+	E2F1	12	4.46852	12.1546	AGTGGCGCCCGA	3.4e-05	0.00849	gene:E2F1_c0	FALSE	precedence-contain	E2F
tile_13	FJ496202.1	41	54	-	E2F4	13	4.59346	12.3402	TTCGGGCGCCACT	2.55e-05	0.00737	gene:E2F4_c0	FALSE	precedence-contain	E2F
tile_13	FJ496202.1	58	79	-	IRF1	21	6.69897	19.1327	TCTTACTTTCGCTTTCAAGTC	2e-07	9.13e-05	gene:IRF1_c0	FALSE	precedence-center	IRF_x2
tile_13	FJ496202.1	61	75	+	IRF8	14	6.13194	15.8866	TTGAAAGCGAAAGT	7.38e-07	0.000368	gene:IRF8_c0	FALSE	precedence-contain	IRF_x2
tile_13	FJ496202.1	61	76	+	IRF4	15	5.59346	12.6701	TTGAAAGCGAAAGTA	2.55e-06	0.00139	gene:IRF4_c0	FALSE	precedence-contain	IRF_x2
tile_13	FJ496202.1	62	75	+	IRF7	13	5.86967	16.6531	TGAAAGCGAAAGT	1.35e-06	0.000619	gene:IRF7_c0	FALSE	precedence-contain	IRF_x2
tile_13	FJ496202.1	62	80	+	IRF2	18	6.47237	19.0206	TGAAAGCGAAAGTAAGAC	3.37e-07	0.000195	gene:IRF2_c0	FALSE	precedence-center	IRF_x2
tile_13	FJ496203.1	39	55	-	E2F2	16	4.76195	13.2268	GTTCGGGCGCCACTGC	1.73e-05	5.58e-06	assigned_family:E2F_c1	TRUE		E2F
tile_13	FJ496203.1	55	76	+	IRF3	21	5.5544	12.7835	AGGGACTTGAAAGCGAAAGTA	2.79e-06	5.58e-06	assigned_family:IRF_x3_c0	TRUE		IRF_x3
tile_13	FJ496203.1	41	53	+	E2F1	12	4.46852	12.1546	AGTGGCGCCCGA	3.4e-05	0.00849	gene:E2F1_c0	FALSE	precedence-contain	E2F
tile_13	FJ496203.1	41	54	-	E2F4	13	4.59346	12.3402	TTCGGGCGCCACT	2.55e-05	0.00737	gene:E2F4_c0	FALSE	precedence-contain	E2F
tile_13	FJ496203.1	58	79	-	IRF1	21	6.69897	19.1327	TCTTACTTTCGCTTTCAAGTC	2e-07	9.13e-05	gene:IRF1_c0	FALSE	precedence-center	IRF_x2
tile_13	FJ496203.1	61	75	+	IRF8	14	6.13194	15.8866	TTGAAAGCGAAAGT	7.38e-07	0.000368	gene:IRF8_c0	FALSE	precedence-contain	IRF_x2
tile_13	FJ496203.1	61	76	+	IRF4	15	5.59346	12.6701	TTGAAAGCGAAAGTA	2.55e-06	0.00139	gene:IRF4_c0	FALSE	precedence-contain	IRF_x2
tile_13	FJ496203.1	62	75	+	IRF7	13	5.86967	16.6531	TGAAAGCGAAAGT	1.35e-06	0.000619	gene:IRF7_c0	FALSE	precedence-contain	IRF_x2
tile_13	FJ496203.1	62	80	+	IRF2	18	6.47237	19.0206	TGAAAGCGAAAGTAAGAC	3.37e-07	0.000195	gene:IRF2_c0	FALSE	precedence-center	IRF_x2
tile_13	FJ496204.1	39	55	-	E2F2	16	4.76195	13.2268	GTTCGGGCGCCACTGC	1.73e-05	5.58e-06	assigned_family:E2F_c1	TRUE		E2F
tile_13	FJ496204.1	55	76	+	IRF3	21	5.5544	12.7835	AGGGACTTGAAAGCGAAAGTA	2.79e-06	5.58e-06	assigned_family:IRF_x3_c0	TRUE		IRF_x3
tile_13	FJ496204.1	41	53	+	E2F1	12	4.46852	12.1546	AGTGGCGCCCGA	3.4e-05	0.00849	gene:E2F1_c0	FALSE	precedence-contain	E2F
tile_13	FJ496204.1	41	54	-	E2F4	13	4.59346	12.3402	TTCGGGCGCCACT	2.55e-05	0.00737	gene:E2F4_c0	FALSE	precedence-contain	E2F
tile_13	FJ496204.1	58	79	-	IRF1	21	6.69897	19.1327	TCTTACTTTCGCTTTCAAGTC	2e-07	9.13e-05	gene:IRF1_c0	FALSE	precedence-center	IRF_x2
tile_13	FJ496204.1	61	75	+	IRF8	14	6.13194	15.8866	TTGAAAGCGAAAGT	7.38e-07	0.000368	gene:IRF8_c0	FALSE	precedence-contain	IRF_x2
tile_13	FJ496204.1	61	76	+	IRF4	15	5.59346	12.6701	TTGAAAGCGAAAGTA	2.55e-06	0.00139	gene:IRF4_c0	FALSE	precedence-contain	IRF_x2
tile_13	FJ496204.1	62	75	+	IRF7	13	5.86967	16.6531	TGAAAGCGAAAGT	1.35e-06	0.000619	gene:IRF7_c0	FALSE	precedence-contain	IRF_x2
tile_13	FJ496204.1	62	80	+	IRF2	18	6.47237	19.0206	TGAAAGCGAAAGTAAGAC	3.37e-07	0.000195	gene:IRF2_c0	FALSE	precedence-center	IRF_x2
tile_13	FJ496205.1	39	55	-	E2F2	16	4.76195	13.2268	GTTCGGGCGCCACTGC	1.73e-05	1.094e-05	assigned_family:E2F_c1	TRUE		E2F
tile_13	FJ496205.1	55	76	+	IRF3	21	5.26201	11.1649	AGGGACCAGAAAGCGAAAGTA	5.47e-06	1.094e-05	assigned_family:IRF_x3_c0	TRUE		IRF_x3
tile_13	FJ496205.1	41	53	+	E2F1	12	4.46852	12.1546	AGTGGCGCCCGA	3.4e-05	0.00849	gene:E2F1_c0	FALSE	precedence-contain	E2F
tile_13	FJ496205.1	41	54	-	E2F4	13	4.59346	12.3402	TTCGGGCGCCACT	2.55e-05	0.00737	gene:E2F4_c0	FALSE	precedence-contain	E2F
tile_13	FJ496205.1	58	79	-	IRF1	21	6.81816	19.4388	TCTTACTTTCGCTTTCTGGTC	1.52e-07	9.13e-05	gene:IRF1_c0	FALSE	precedence-center	IRF_x2
tile_13	FJ496205.1	61	75	+	IRF7	14	6.36051	18.398	CAGAAAGCGAAAGT	4.36e-07	0.000475	gene:IRF7_c0	FALSE	precedence-contain	IRF_x2
tile_13	FJ496205.1	61	75	+	IRF8	14	5.56864	12.7526	CAGAAAGCGAAAGT	2.7e-06	0.00119	gene:IRF8_c0	FALSE	precedence-contain	IRF_x2
tile_13	FJ496205.1	62	80	+	IRF2	18	5.45842	13.1649	AGAAAGCGAAAGTAAGAC	3.48e-06	0.00141	gene:IRF2_c0	FALSE	precedence-center	IRF_x2
tile_13	FJ496206.1	39	55	-	E2F2	16	4.76195	13.2268	GTTCGGGCGCCACTGC	1.73e-05	5.58e-06	assigned_family:E2F_c1	TRUE		E2F
tile_13	FJ496206.1	55	76	+	IRF3	21	5.5544	12.7835	AGGGACTTGAAAGCGAAAGTA	2.79e-06	5.58e-06	assigned_family:IRF_x3_c0	TRUE		IRF_x3
tile_13	FJ496206.1	41	53	+	E2F1	12	4.46852	12.1546	AGTGGCGCCCGA	3.4e-05	0.00849	gene:E2F1_c0	FALSE	precedence-contain	E2F
tile_13	FJ496206.1	41	54	-	E2F4	13	4.59346	12.3402	TTCGGGCGCCACT	2.55e-05	0.00737	gene:E2F4_c0	FALSE	precedence-contain	E2F
tile_13	FJ496206.1	58	79	-	IRF1	21	6.69897	19.1327	TCTTACTTTCGCTTTCAAGTC	2e-07	9.13e-05	gene:IRF1_c0	FALSE	precedence-center	IRF_x2
tile_13	FJ496206.1	61	75	+	IRF8	14	6.13194	15.8866	TTGAAAGCGAAAGT	7.38e-07	0.000368	gene:IRF8_c0	FALSE	precedence-contain	IRF_x2
tile_13	FJ496206.1	61	76	+	IRF4	15	5.59346	12.6701	TTGAAAGCGAAAGTA	2.55e-06	0.00139	gene:IRF4_c0	FALSE	precedence-contain	IRF_x2
tile_13	FJ496206.1	62	75	+	IRF7	13	5.86967	16.6531	TGAAAGCGAAAGT	1.35e-06	0.000619	gene:IRF7_c0	FALSE	precedence-contain	IRF_x2
tile_13	FJ496206.1	62	80	+	IRF2	18	6.47237	19.0206	TGAAAGCGAAAGTAAGAC	3.37e-07	0.000195	gene:IRF2_c0	FALSE	precedence-center	IRF_x2
tile_13	FJ496207.1	39	55	-	E2F2	16	4.76195	13.2268	GTTCGGGCGCCACTGC	1.73e-05	5.58e-06	assigned_family:E2F_c1	TRUE		E2F
tile_13	FJ496207.1	55	76	+	IRF3	21	5.5544	12.7835	AGGGACTTGAAAGCGAAAGTA	2.79e-06	5.58e-06	assigned_family:IRF_x3_c0	TRUE		IRF_x3
tile_13	FJ496207.1	41	53	+	E2F1	12	4.46852	12.1546	AGTGGCGCCCGA	3.4e-05	0.00849	gene:E2F1_c0	FALSE	precedence-contain	E2F
tile_13	FJ496207.1	41	54	-	E2F4	13	4.59346	12.3402	TTCGGGCGCCACT	2.55e-05	0.00737	gene:E2F4_c0	FALSE	precedence-contain	E2F
tile_13	FJ496207.1	58	79	-	IRF1	21	6.69897	19.1327	TCTTACTTTCGCTTTCAAGTC	2e-07	9.13e-05	gene:IRF1_c0	FALSE	precedence-center	IRF_x2
tile_13	FJ496207.1	61	75	+	IRF8	14	6.13194	15.8866	TTGAAAGCGAAAGT	7.38e-07	0.000368	gene:IRF8_c0	FALSE	precedence-contain	IRF_x2
tile_13	FJ496207.1	61	76	+	IRF4	15	5.59346	12.6701	TTGAAAGCGAAAGTA	2.55e-06	0.00139	gene:IRF4_c0	FALSE	precedence-contain	IRF_x2
tile_13	FJ496207.1	62	75	+	IRF7	13	5.86967	16.6531	TGAAAGCGAAAGT	1.35e-06	0.000619	gene:IRF7_c0	FALSE	precedence-contain	IRF_x2
tile_13	FJ496207.1	62	80	+	IRF2	18	6.47237	19.0206	TGAAAGCGAAAGTAAGAC	3.37e-07	0.000195	gene:IRF2_c0	FALSE	precedence-center	IRF_x2
tile_13	FJ496208.1	39	55	-	E2F2	16	4.76195	13.2268	GTTCGGGCGCCACTGC	1.73e-05	1.266e-06	assigned_family:E2F_c1	TRUE		E2F
tile_13	FJ496208.1	55	76	+	IRF3	21	6.1986	16.0825	AGGGACCCGAAAGCGAAAGTA	6.33e-07	1.266e-06	assigned_family:IRF_x3_c0	TRUE		IRF_x3
tile_13	FJ496208.1	41	53	+	E2F1	12	4.46852	12.1546	AGTGGCGCCCGA	3.4e-05	0.00849	gene:E2F1_c0	FALSE	precedence-contain	E2F
tile_13	FJ496208.1	41	54	-	E2F4	13	4.59346	12.3402	TTCGGGCGCCACT	2.55e-05	0.00737	gene:E2F4_c0	FALSE	precedence-contain	E2F
tile_13	FJ496208.1	58	79	-	IRF1	21	6.86967	19.5612	TTCTACTTTCGCTTTCGGGTC	1.35e-07	8.98e-05	gene:IRF1_c0	FALSE	precedence-center	IRF_x2
tile_13	FJ496208.1	60	75	+	IRF9	15	5.69037	12.2062	CCCGAAAGCGAAAGT	2.04e-06	0.00282	gene:IRF9_c0	FALSE	precedence-contain	IRF_x2
tile_13	FJ496208.1	61	75	+	IRF7	14	8.5157	22.1633	CCGAAAGCGAAAGT	3.05e-09	2e-05	gene:IRF7_c0	FALSE	precedence-contain	IRF_x2
tile_13	FJ496208.1	61	75	+	IRF8	14	6.7986	19.5773	CCGAAAGCGAAAGT	1.59e-07	0.000368	gene:IRF8_c0	FALSE	precedence-contain	IRF_x2
tile_13	FJ496208.1	61	76	+	IRF4	15	6.38195	17.0103	CCGAAAGCGAAAGTA	4.15e-07	0.00139	gene:IRF4_c0	FALSE	precedence-contain	IRF_x2
tile_13	FJ496208.1	62	80	+	IRF2	18	7.66354	22.4845	CGAAAGCGAAAGTAGAAC	2.17e-08	8.59e-05	gene:IRF2_c0	FALSE	precedence-center	IRF_x2
tile_13	FJ496209.1	39	55	-	E2F2	16	4.76195	13.2268	GTTCGGGCGCCACTGC	1.73e-05	1.266e-06	assigned_family:E2F_c1	TRUE		E2F
tile_13	FJ496209.1	55	76	+	IRF3	21	6.1986	16.0825	AGGGACCCGAAAGCGAAAGTA	6.33e-07	1.266e-06	assigned_family:IRF_x3_c0	TRUE		IRF_x3
tile_13	FJ496209.1	41	53	+	E2F1	12	4.46852	12.1546	AGTGGCGCCCGA	3.4e-05	0.00849	gene:E2F1_c0	FALSE	precedence-contain	E2F
tile_13	FJ496209.1	41	54	-	E2F4	13	4.59346	12.3402	TTCGGGCGCCACT	2.55e-05	0.00737	gene:E2F4_c0	FALSE	precedence-contain	E2F
tile_13	FJ496209.1	58	79	-	IRF1	21	6.86967	19.5612	TTCTACTTTCGCTTTCGGGTC	1.35e-07	8.98e-05	gene:IRF1_c0	FALSE	precedence-center	IRF_x2
tile_13	FJ496209.1	60	75	+	IRF9	15	5.69037	12.2062	CCCGAAAGCGAAAGT	2.04e-06	0.00282	gene:IRF9_c0	FALSE	precedence-contain	IRF_x2
tile_13	FJ496209.1	61	75	+	IRF7	14	8.5157	22.1633	CCGAAAGCGAAAGT	3.05e-09	2e-05	gene:IRF7_c0	FALSE	precedence-contain	IRF_x2
tile_13	FJ496209.1	61	75	+	IRF8	14	6.7986	19.5773	CCGAAAGCGAAAGT	1.59e-07	0.000368	gene:IRF8_c0	FALSE	precedence-contain	IRF_x2
tile_13	FJ496209.1	61	76	+	IRF4	15	6.38195	17.0103	CCGAAAGCGAAAGTA	4.15e-07	0.00139	gene:IRF4_c0	FALSE	precedence-contain	IRF_x2
tile_13	FJ496209.1	62	80	+	IRF2	18	7.66354	22.4845	CGAAAGCGAAAGTAGAAC	2.17e-08	8.59e-05	gene:IRF2_c0	FALSE	precedence-center	IRF_x2
tile_13	FJ496210.1	39	55	-	E2F2	16	4.76195	13.2268	GTTCGGGCGCCACTGC	1.73e-05	1.266e-06	assigned_family:E2F_c1	TRUE		E2F
tile_13	FJ496210.1	55	76	+	IRF3	21	6.1986	16.0825	AGGGACCCGAAAGCGAAAGTA	6.33e-07	1.266e-06	assigned_family:IRF_x3_c0	TRUE		IRF_x3
tile_13	FJ496210.1	41	53	+	E2F1	12	4.46852	12.1546	AGTGGCGCCCGA	3.4e-05	0.00849	gene:E2F1_c0	FALSE	precedence-contain	E2F
tile_13	FJ496210.1	41	54	-	E2F4	13	4.59346	12.3402	TTCGGGCGCCACT	2.55e-05	0.00737	gene:E2F4_c0	FALSE	precedence-contain	E2F
tile_13	FJ496210.1	58	79	-	IRF1	21	6.86967	19.5612	TTCTACTTTCGCTTTCGGGTC	1.35e-07	8.98e-05	gene:IRF1_c0	FALSE	precedence-center	IRF_x2
tile_13	FJ496210.1	60	75	+	IRF9	15	5.69037	12.2062	CCCGAAAGCGAAAGT	2.04e-06	0.00282	gene:IRF9_c0	FALSE	precedence-contain	IRF_x2
tile_13	FJ496210.1	61	75	+	IRF7	14	8.5157	22.1633	CCGAAAGCGAAAGT	3.05e-09	2e-05	gene:IRF7_c0	FALSE	precedence-contain	IRF_x2
tile_13	FJ496210.1	61	75	+	IRF8	14	6.7986	19.5773	CCGAAAGCGAAAGT	1.59e-07	0.000368	gene:IRF8_c0	FALSE	precedence-contain	IRF_x2
tile_13	FJ496210.1	61	76	+	IRF4	15	6.38195	17.0103	CCGAAAGCGAAAGTA	4.15e-07	0.00139	gene:IRF4_c0	FALSE	precedence-contain	IRF_x2
tile_13	FJ496210.1	62	80	+	IRF2	18	7.66354	22.4845	CGAAAGCGAAAGTAGAAC	2.17e-08	8.59e-05	gene:IRF2_c0	FALSE	precedence-center	IRF_x2
tile_13	FJ496211.1	39	55	-	E2F2	16	4.76195	13.2268	GTTCGGGCGCCACTGC	1.73e-05	1.266e-06	assigned_family:E2F_c1	TRUE		E2F
tile_13	FJ496211.1	55	76	+	IRF3	21	6.1986	16.0825	AGGGACCCGAAAGCGAAAGTA	6.33e-07	1.266e-06	assigned_family:IRF_x3_c0	TRUE		IRF_x3
tile_13	FJ496211.1	41	53	+	E2F1	12	4.46852	12.1546	AGTGGCGCCCGA	3.4e-05	0.00849	gene:E2F1_c0	FALSE	precedence-contain	E2F
tile_13	FJ496211.1	41	54	-	E2F4	13	4.59346	12.3402	TTCGGGCGCCACT	2.55e-05	0.00737	gene:E2F4_c0	FALSE	precedence-contain	E2F
tile_13	FJ496211.1	58	79	-	IRF1	21	6.86967	19.5612	TTCTACTTTCGCTTTCGGGTC	1.35e-07	8.98e-05	gene:IRF1_c0	FALSE	precedence-center	IRF_x2
tile_13	FJ496211.1	60	75	+	IRF9	15	5.69037	12.2062	CCCGAAAGCGAAAGT	2.04e-06	0.00282	gene:IRF9_c0	FALSE	precedence-contain	IRF_x2
tile_13	FJ496211.1	61	75	+	IRF7	14	8.5157	22.1633	CCGAAAGCGAAAGT	3.05e-09	2e-05	gene:IRF7_c0	FALSE	precedence-contain	IRF_x2
tile_13	FJ496211.1	61	75	+	IRF8	14	6.7986	19.5773	CCGAAAGCGAAAGT	1.59e-07	0.000368	gene:IRF8_c0	FALSE	precedence-contain	IRF_x2
tile_13	FJ496211.1	61	76	+	IRF4	15	6.38195	17.0103	CCGAAAGCGAAAGTA	4.15e-07	0.00139	gene:IRF4_c0	FALSE	precedence-contain	IRF_x2
tile_13	FJ496211.1	62	80	+	IRF2	18	7.66354	22.4845	CGAAAGCGAAAGTAGAAC	2.17e-08	8.59e-05	gene:IRF2_c0	FALSE	precedence-center	IRF_x2
tile_13	FJ496212.1	39	55	-	E2F2	16	4.76195	13.2268	GTTCGGGCGCCACTGC	1.73e-05	1.266e-06	assigned_family:E2F_c1	TRUE		E2F
tile_13	FJ496212.1	55	76	+	IRF3	21	6.1986	16.0825	AGGGACCCGAAAGCGAAAGTA	6.33e-07	1.266e-06	assigned_family:IRF_x3_c0	TRUE		IRF_x3
tile_13	FJ496212.1	41	53	+	E2F1	12	4.46852	12.1546	AGTGGCGCCCGA	3.4e-05	0.00849	gene:E2F1_c0	FALSE	precedence-contain	E2F
tile_13	FJ496212.1	41	54	-	E2F4	13	4.59346	12.3402	TTCGGGCGCCACT	2.55e-05	0.00737	gene:E2F4_c0	FALSE	precedence-contain	E2F
tile_13	FJ496212.1	58	79	-	IRF1	21	6.86967	19.5612	TTCTACTTTCGCTTTCGGGTC	1.35e-07	8.98e-05	gene:IRF1_c0	FALSE	precedence-center	IRF_x2
tile_13	FJ496212.1	60	75	+	IRF9	15	5.69037	12.2062	CCCGAAAGCGAAAGT	2.04e-06	0.00282	gene:IRF9_c0	FALSE	precedence-contain	IRF_x2
tile_13	FJ496212.1	61	75	+	IRF7	14	8.5157	22.1633	CCGAAAGCGAAAGT	3.05e-09	2e-05	gene:IRF7_c0	FALSE	precedence-contain	IRF_x2
tile_13	FJ496212.1	61	75	+	IRF8	14	6.7986	19.5773	CCGAAAGCGAAAGT	1.59e-07	0.000368	gene:IRF8_c0	FALSE	precedence-contain	IRF_x2
tile_13	FJ496212.1	61	76	+	IRF4	15	6.38195	17.0103	CCGAAAGCGAAAGTA	4.15e-07	0.00139	gene:IRF4_c0	FALSE	precedence-contain	IRF_x2
tile_13	FJ496212.1	62	80	+	IRF2	18	7.66354	22.4845	CGAAAGCGAAAGTAGAAC	2.17e-08	8.59e-05	gene:IRF2_c0	FALSE	precedence-center	IRF_x2
tile_13	FJ496213.1	39	55	-	E2F2	16	4.76195	13.2268	GTTCGGGCGCCACTGC	1.73e-05	1.266e-06	assigned_family:E2F_c1	TRUE		E2F
tile_13	FJ496213.1	55	76	+	IRF3	21	6.1986	16.0825	AGGGACCCGAAAGCGAAAGTA	6.33e-07	1.266e-06	assigned_family:IRF_x3_c0	TRUE		IRF_x3
tile_13	FJ496213.1	41	53	+	E2F1	12	4.46852	12.1546	AGTGGCGCCCGA	3.4e-05	0.00849	gene:E2F1_c0	FALSE	precedence-contain	E2F
tile_13	FJ496213.1	41	54	-	E2F4	13	4.59346	12.3402	TTCGGGCGCCACT	2.55e-05	0.00737	gene:E2F4_c0	FALSE	precedence-contain	E2F
tile_13	FJ496213.1	58	79	-	IRF1	21	6.86967	19.5612	TTCTACTTTCGCTTTCGGGTC	1.35e-07	8.98e-05	gene:IRF1_c0	FALSE	precedence-center	IRF_x2
tile_13	FJ496213.1	60	75	+	IRF9	15	5.69037	12.2062	CCCGAAAGCGAAAGT	2.04e-06	0.00282	gene:IRF9_c0	FALSE	precedence-contain	IRF_x2
tile_13	FJ496213.1	61	75	+	IRF7	14	8.5157	22.1633	CCGAAAGCGAAAGT	3.05e-09	2e-05	gene:IRF7_c0	FALSE	precedence-contain	IRF_x2
tile_13	FJ496213.1	61	75	+	IRF8	14	6.7986	19.5773	CCGAAAGCGAAAGT	1.59e-07	0.000368	gene:IRF8_c0	FALSE	precedence-contain	IRF_x2
tile_13	FJ496213.1	61	76	+	IRF4	15	6.38195	17.0103	CCGAAAGCGAAAGTA	4.15e-07	0.00139	gene:IRF4_c0	FALSE	precedence-contain	IRF_x2
tile_13	FJ496213.1	62	80	+	IRF2	18	7.66354	22.4845	CGAAAGCGAAAGTAGAAC	2.17e-08	8.59e-05	gene:IRF2_c0	FALSE	precedence-center	IRF_x2
tile_13	FJ496214.1	39	55	-	E2F2	16	4.76195	13.2268	GTTCGGGCGCCACTGC	1.73e-05	1.266e-06	assigned_family:E2F_c1	TRUE		E2F
tile_13	FJ496214.1	55	76	+	IRF3	21	6.1986	16.0825	AGGGACCCGAAAGCGAAAGTA	6.33e-07	1.266e-06	assigned_family:IRF_x3_c0	TRUE		IRF_x3
tile_13	FJ496214.1	41	53	+	E2F1	12	4.46852	12.1546	AGTGGCGCCCGA	3.4e-05	0.00849	gene:E2F1_c0	FALSE	precedence-contain	E2F
tile_13	FJ496214.1	41	54	-	E2F4	13	4.59346	12.3402	TTCGGGCGCCACT	2.55e-05	0.00737	gene:E2F4_c0	FALSE	precedence-contain	E2F
tile_13	FJ496214.1	58	79	-	IRF1	21	6.86967	19.5612	TTCTACTTTCGCTTTCGGGTC	1.35e-07	8.98e-05	gene:IRF1_c0	FALSE	precedence-center	IRF_x2
tile_13	FJ496214.1	60	75	+	IRF9	15	5.69037	12.2062	CCCGAAAGCGAAAGT	2.04e-06	0.00282	gene:IRF9_c0	FALSE	precedence-contain	IRF_x2
tile_13	FJ496214.1	61	75	+	IRF7	14	8.5157	22.1633	CCGAAAGCGAAAGT	3.05e-09	2e-05	gene:IRF7_c0	FALSE	precedence-contain	IRF_x2
tile_13	FJ496214.1	61	75	+	IRF8	14	6.7986	19.5773	CCGAAAGCGAAAGT	1.59e-07	0.000368	gene:IRF8_c0	FALSE	precedence-contain	IRF_x2
tile_13	FJ496214.1	61	76	+	IRF4	15	6.38195	17.0103	CCGAAAGCGAAAGTA	4.15e-07	0.00139	gene:IRF4_c0	FALSE	precedence-contain	IRF_x2
tile_13	FJ496214.1	62	80	+	IRF2	18	7.66354	22.4845	CGAAAGCGAAAGTAGAAC	2.17e-08	8.59e-05	gene:IRF2_c0	FALSE	precedence-center	IRF_x2
tile_13	FJ771006.1	40	56	-	E2F2	16	4.76195	13.2268	GTTCGGGCGCCACTGC	1.73e-05	9.74e-08	assigned_family:E2F_c1	TRUE		E2F
tile_13	FJ771006.1	59	80	-	IRF1	21	7.31247	20.5918	TTCTACTTTCACTTTCAAGTC	4.87e-08	9.74e-08	assigned_family:IRF_x2_c0	TRUE		IRF_x2
tile_13	FJ771006.1	42	54	+	E2F1	12	4.46852	12.1546	AGTGGCGCCCGA	3.4e-05	0.00849	gene:E2F1_c0	FALSE	precedence-contain	E2F
tile_13	FJ771006.1	42	55	-	E2F4	13	4.59346	12.3402	TTCGGGCGCCACT	2.55e-05	0.00737	gene:E2F4_c0	FALSE	precedence-contain	E2F
tile_13	FJ771006.1	62	76	+	IRF8	14	5.63078	13.1546	TTGAAAGTGAAAGT	2.34e-06	0.00105	gene:IRF8_c0	FALSE	precedence-contain	IRF_x2
tile_13	FJ771006.1	63	76	+	IRF7	13	5.52871	15.5306	TGAAAGTGAAAGT	2.96e-06	0.0013	gene:IRF7_c0	FALSE	precedence-contain	IRF_x2
tile_13	FJ771006.1	63	81	+	IRF2	18	6.6038	19.5258	TGAAAGTGAAAGTAGAAC	2.49e-07	0.000195	gene:IRF2_c0	FALSE	precedence-center	IRF_x2
tile_13	FJ771007.1	40	56	-	E2F2	16	4.76195	13.2268	GTTCGGGCGCCACTGC	1.73e-05	5.58e-06	assigned_family:E2F_c1	TRUE		E2F
tile_13	FJ771007.1	56	77	+	IRF3	21	5.5544	12.7835	AGGGACTTGAAAGCGAAAGTA	2.79e-06	5.58e-06	assigned_family:IRF_x3_c0	TRUE		IRF_x3
tile_13	FJ771007.1	42	54	+	E2F1	12	4.46852	12.1546	AGTGGCGCCCGA	3.4e-05	0.00849	gene:E2F1_c0	FALSE	precedence-contain	E2F
tile_13	FJ771007.1	42	55	-	E2F4	13	4.59346	12.3402	TTCGGGCGCCACT	2.55e-05	0.00737	gene:E2F4_c0	FALSE	precedence-contain	E2F
tile_13	FJ771007.1	59	80	-	IRF1	21	6.70333	19.1429	TTCTACTTTCGCTTTCAAGTC	1.98e-07	9.13e-05	gene:IRF1_c0	FALSE	precedence-center	IRF_x2
tile_13	FJ771007.1	62	76	+	IRF8	14	6.13194	15.8866	TTGAAAGCGAAAGT	7.38e-07	0.000368	gene:IRF8_c0	FALSE	precedence-contain	IRF_x2
tile_13	FJ771007.1	62	77	+	IRF4	15	5.59346	12.6701	TTGAAAGCGAAAGTA	2.55e-06	0.00139	gene:IRF4_c0	FALSE	precedence-contain	IRF_x2
tile_13	FJ771007.1	63	76	+	IRF7	13	5.86967	16.6531	TGAAAGCGAAAGT	1.35e-06	0.000619	gene:IRF7_c0	FALSE	precedence-contain	IRF_x2
tile_13	FJ771007.1	63	81	+	IRF2	18	6.74473	20.0103	TGAAAGCGAAAGTAGAAC	1.8e-07	0.000187	gene:IRF2_c0	FALSE	precedence-center	IRF_x2
tile_13	FJ771008.1	40	56	-	E2F2	16	4.76195	13.2268	GTTCGGGCGCCACTGC	1.73e-05	2.82e-06	assigned_family:E2F_c1	TRUE		E2F
tile_13	FJ771008.1	56	77	+	IRF3	21	5.85078	14.3505	AGGGACCTGAAAGCGAAAGTA	1.41e-06	2.82e-06	assigned_family:IRF_x3_c0	TRUE		IRF_x3
tile_13	FJ771008.1	42	54	+	E2F1	12	4.46852	12.1546	AGTGGCGCCCGA	3.4e-05	0.00849	gene:E2F1_c0	FALSE	precedence-contain	E2F
tile_13	FJ771008.1	42	55	-	E2F4	13	4.59346	12.3402	TTCGGGCGCCACT	2.55e-05	0.00737	gene:E2F4_c0	FALSE	precedence-contain	E2F
tile_13	FJ771008.1	59	80	-	IRF1	21	7.06803	20.0408	TTCTACTTTCGCTTTCAGGTC	8.55e-08	8.98e-05	gene:IRF1_c0	FALSE	precedence-center	IRF_x2
tile_13	FJ771008.1	62	76	+	IRF8	14	6.23136	16.3711	CTGAAAGCGAAAGT	5.87e-07	0.000368	gene:IRF8_c0	FALSE	precedence-contain	IRF_x2
tile_13	FJ771008.1	62	76	+	IRF7	14	6.05849	17.3469	CTGAAAGCGAAAGT	8.74e-07	0.000691	gene:IRF7_c0	FALSE	precedence-contain	IRF_x2
tile_13	FJ771008.1	62	77	+	IRF4	15	5.73518	13.5979	CTGAAAGCGAAAGTA	1.84e-06	0.00139	gene:IRF4_c0	FALSE	precedence-contain	IRF_x2
tile_13	FJ771008.1	63	81	+	IRF2	18	6.74473	20.0103	TGAAAGCGAAAGTAGAAC	1.8e-07	0.000187	gene:IRF2_c0	FALSE	precedence-center	IRF_x2
tile_13	FJ771009.1	39	55	-	E2F2	16	4.76195	13.2268	GTTCGGGCGCCACTGC	1.73e-05	2.4e-06	assigned_family:E2F_c1	TRUE		E2F
tile_13	FJ771009.1	55	76	+	IRF3	21	5.92082	14.701	AGGGACGCGAAAGCGAAAGTA	1.2e-06	2.4e-06	assigned_family:IRF_x3_c0	TRUE		IRF_x3
tile_13	FJ771009.1	41	53	+	E2F1	12	4.46852	12.1546	AGTGGCGCCCGA	3.4e-05	0.00849	gene:E2F1_c0	FALSE	precedence-contain	E2F
tile_13	FJ771009.1	41	54	-	E2F4	13	4.59346	12.3402	TTCGGGCGCCACT	2.55e-05	0.00737	gene:E2F4_c0	FALSE	precedence-contain	E2F
tile_13	FJ771009.1	58	79	-	IRF1	21	7.14813	20.2245	TTCTACTTTCGCTTTCGCGTC	7.11e-08	8.98e-05	gene:IRF1_c0	FALSE	precedence-center	IRF_x2
tile_13	FJ771009.1	60	75	+	IRF9	15	5.48413	10.9381	CGCGAAAGCGAAAGT	3.28e-06	0.00318	gene:IRF9_c0	FALSE	precedence-contain	IRF_x2
tile_13	FJ771009.1	62	75	+	IRF7	13	7.83268	21.4694	CGAAAGCGAAAGT	1.47e-08	2e-05	gene:IRF7_c0	FALSE	precedence-contain	IRF_x2
tile_13	FJ771009.1	62	75	+	IRF8	13	6.66555	18.8763	CGAAAGCGAAAGT	2.16e-07	0.000294	gene:IRF8_c0	FALSE	precedence-contain	IRF_x2
tile_13	FJ771009.1	62	76	+	IRF4	14	6.13194	16.0103	CGAAAGCGAAAGTA	7.38e-07	0.00154	gene:IRF4_c0	FALSE	precedence-contain	IRF_x2
tile_13	FJ771009.1	62	80	+	IRF2	18	7.66354	22.4845	CGAAAGCGAAAGTAGAAC	2.17e-08	8.59e-05	gene:IRF2_c0	FALSE	precedence-center	IRF_x2
tile_13	FJ771010.1	40	56	-	E2F2	16	4.76195	13.2268	GTTCGGGCGCCACTGC	1.73e-05	5.44e-06	assigned_family:E2F_c1	TRUE		E2F
tile_13	FJ771010.1	56	77	+	IRF3	21	5.56543	12.8454	AGGGACGCGAAAACGAAAGTA	2.72e-06	5.44e-06	assigned_family:IRF_x3_c0	TRUE		IRF_x3
tile_13	FJ771010.1	42	54	+	E2F1	12	4.46852	12.1546	AGTGGCGCCCGA	3.4e-05	0.00849	gene:E2F1_c0	FALSE	precedence-contain	E2F
tile_13	FJ771010.1	42	55	-	E2F4	13	4.59346	12.3402	TTCGGGCGCCACT	2.55e-05	0.00737	gene:E2F4_c0	FALSE	precedence-contain	E2F
tile_13	FJ771010.1	59	80	-	IRF1	21	6.23657	17.8367	TTCTACTTTCGTTTTCGCGTC	5.8e-07	0.000214	gene:IRF1_c0	FALSE	precedence-center	IRF_x2
tile_13	FJ771010.1	63	76	+	IRF7	13	7.04096	20.1327	CGAAAACGAAAGT	9.1e-08	0.000108	gene:IRF7_c0	FALSE	precedence-contain	IRF_x2
tile_13	FJ771010.1	63	76	+	IRF8	13	5.95468	15.1856	CGAAAACGAAAGT	1.11e-06	0.000538	gene:IRF8_c0	FALSE	precedence-contain	IRF_x2
tile_13	FJ771010.1	63	77	+	IRF4	14	5.81248	14.1959	CGAAAACGAAAGTA	1.54e-06	0.00154	gene:IRF4_c0	FALSE	precedence-contain	IRF_x2
tile_13	FJ771010.1	63	81	+	IRF2	18	6.6517	19.6804	CGAAAACGAAAGTAGAAC	2.23e-07	0.000195	gene:IRF2_c0	FALSE	precedence-center	IRF_x2
tile_13	EU293444.1	40	56	-	E2F2	16	4.76195	13.2268	GTTCGGGCGCCACTGC	1.73e-05	5.58e-06	assigned_family:E2F_c1	TRUE		E2F
tile_13	EU293444.1	56	77	+	IRF3	21	5.5544	12.7835	AGGGACTTGAAAGCGAAAGTA	2.79e-06	5.58e-06	assigned_family:IRF_x3_c0	TRUE		IRF_x3
tile_13	EU293444.1	42	54	+	E2F1	12	4.46852	12.1546	AGTGGCGCCCGA	3.4e-05	0.00849	gene:E2F1_c0	FALSE	precedence-contain	E2F
tile_13	EU293444.1	42	55	-	E2F4	13	4.59346	12.3402	TTCGGGCGCCACT	2.55e-05	0.00737	gene:E2F4_c0	FALSE	precedence-contain	E2F
tile_13	EU293444.1	59	80	-	IRF1	21	6.69897	19.1327	TCTTACTTTCGCTTTCAAGTC	2e-07	9.13e-05	gene:IRF1_c0	FALSE	precedence-center	IRF_x2
tile_13	EU293444.1	62	76	+	IRF8	14	6.13194	15.8866	TTGAAAGCGAAAGT	7.38e-07	0.000368	gene:IRF8_c0	FALSE	precedence-contain	IRF_x2
tile_13	EU293444.1	62	77	+	IRF4	15	5.59346	12.6701	TTGAAAGCGAAAGTA	2.55e-06	0.00139	gene:IRF4_c0	FALSE	precedence-contain	IRF_x2
tile_13	EU293444.1	63	76	+	IRF7	13	5.86967	16.6531	TGAAAGCGAAAGT	1.35e-06	0.000619	gene:IRF7_c0	FALSE	precedence-contain	IRF_x2
tile_13	EU293444.1	63	81	+	IRF2	18	6.47237	19.0206	TGAAAGCGAAAGTAAGAC	3.37e-07	0.000195	gene:IRF2_c0	FALSE	precedence-center	IRF_x2
tile_13	EU293445.1	40	56	-	E2F2	16	4.76195	13.2268	GTTCGGGCGCCACTGC	1.73e-05	1.266e-06	assigned_family:E2F_c1	TRUE		E2F
tile_13	EU293445.1	56	77	+	IRF3	21	6.1986	16.0825	AGGGACCCGAAAGCGAAAGTA	6.33e-07	1.266e-06	assigned_family:IRF_x3_c0	TRUE		IRF_x3
tile_13	EU293445.1	42	54	+	E2F1	12	4.46852	12.1546	AGTGGCGCCCGA	3.4e-05	0.00849	gene:E2F1_c0	FALSE	precedence-contain	E2F
tile_13	EU293445.1	42	55	-	E2F4	13	4.59346	12.3402	TTCGGGCGCCACT	2.55e-05	0.00737	gene:E2F4_c0	FALSE	precedence-contain	E2F
tile_13	EU293445.1	59	80	-	IRF1	21	6.65956	19.0306	TCCTACTTTCGCTTTCGGGTC	2.19e-07	9.52e-05	gene:IRF1_c0	FALSE	precedence-center	IRF_x2
tile_13	EU293445.1	61	76	+	IRF9	15	5.69037	12.2062	CCCGAAAGCGAAAGT	2.04e-06	0.00282	gene:IRF9_c0	FALSE	precedence-contain	IRF_x2
tile_13	EU293445.1	62	76	+	IRF7	14	8.5157	22.1633	CCGAAAGCGAAAGT	3.05e-09	2e-05	gene:IRF7_c0	FALSE	precedence-contain	IRF_x2
tile_13	EU293445.1	62	76	+	IRF8	14	6.7986	19.5773	CCGAAAGCGAAAGT	1.59e-07	0.000368	gene:IRF8_c0	FALSE	precedence-contain	IRF_x2
tile_13	EU293445.1	62	77	+	IRF4	15	6.38195	17.0103	CCGAAAGCGAAAGTA	4.15e-07	0.00139	gene:IRF4_c0	FALSE	precedence-contain	IRF_x2
tile_13	EU293445.1	63	81	+	IRF2	18	6.86328	20.4021	CGAAAGCGAAAGTAGGAC	1.37e-07	0.000187	gene:IRF2_c0	FALSE	precedence-center	IRF_x2
tile_13	EU293446.1	39	55	-	E2F2	16	4.76195	13.2268	GTTCGGGCGCCACTGC	1.73e-05	2.4e-06	assigned_family:E2F_c1	TRUE		E2F
tile_13	EU293446.1	55	76	+	IRF3	21	5.92082	14.701	AGGGACGCGAAAGCGAAAGTA	1.2e-06	2.4e-06	assigned_family:IRF_x3_c0	TRUE		IRF_x3
tile_13	EU293446.1	41	53	+	E2F1	12	4.46852	12.1546	AGTGGCGCCCGA	3.4e-05	0.00849	gene:E2F1_c0	FALSE	precedence-contain	E2F
tile_13	EU293446.1	41	54	-	E2F4	13	4.59346	12.3402	TTCGGGCGCCACT	2.55e-05	0.00737	gene:E2F4_c0	FALSE	precedence-contain	E2F
tile_13	EU293446.1	58	79	-	IRF1	21	7.14388	20.2143	TCTTACTTTCGCTTTCGCGTC	7.18e-08	8.98e-05	gene:IRF1_c0	FALSE	precedence-center	IRF_x2
tile_13	EU293446.1	60	75	+	IRF9	15	5.48413	10.9381	CGCGAAAGCGAAAGT	3.28e-06	0.00318	gene:IRF9_c0	FALSE	precedence-contain	IRF_x2
tile_13	EU293446.1	62	75	+	IRF7	13	7.83268	21.4694	CGAAAGCGAAAGT	1.47e-08	2e-05	gene:IRF7_c0	FALSE	precedence-contain	IRF_x2
tile_13	EU293446.1	62	75	+	IRF8	13	6.66555	18.8763	CGAAAGCGAAAGT	2.16e-07	0.000294	gene:IRF8_c0	FALSE	precedence-contain	IRF_x2
tile_13	EU293446.1	62	76	+	IRF4	14	6.13194	16.0103	CGAAAGCGAAAGTA	7.38e-07	0.00154	gene:IRF4_c0	FALSE	precedence-contain	IRF_x2
tile_13	EU293446.1	62	80	+	IRF2	18	7.2426	21.4948	CGAAAGCGAAAGTAAGAC	5.72e-08	0.000133	gene:IRF2_c0	FALSE	precedence-center	IRF_x2
tile_13	EU293447.1	40	56	-	E2F2	16	4.76195	13.2268	GTTCGGGCGCCACTGC	1.73e-05	1.266e-06	assigned_family:E2F_c1	TRUE		E2F
tile_13	EU293447.1	56	77	+	IRF3	21	6.1986	16.0825	AGGGACCCGAAAGCGAAAGTA	6.33e-07	1.266e-06	assigned_family:IRF_x3_c0	TRUE		IRF_x3
tile_13	EU293447.1	42	54	+	E2F1	12	4.46852	12.1546	AGTGGCGCCCGA	3.4e-05	0.00849	gene:E2F1_c0	FALSE	precedence-contain	E2F
tile_13	EU293447.1	42	55	-	E2F4	13	4.59346	12.3402	TTCGGGCGCCACT	2.55e-05	0.00737	gene:E2F4_c0	FALSE	precedence-contain	E2F
tile_13	EU293447.1	59	80	-	IRF1	21	6.86646	19.551	TCTTACTTTCGCTTTCGGGTC	1.36e-07	8.98e-05	gene:IRF1_c0	FALSE	precedence-center	IRF_x2
tile_13	EU293447.1	61	76	+	IRF9	15	5.69037	12.2062	CCCGAAAGCGAAAGT	2.04e-06	0.00282	gene:IRF9_c0	FALSE	precedence-contain	IRF_x2
tile_13	EU293447.1	62	76	+	IRF7	14	8.5157	22.1633	CCGAAAGCGAAAGT	3.05e-09	2e-05	gene:IRF7_c0	FALSE	precedence-contain	IRF_x2
tile_13	EU293447.1	62	76	+	IRF8	14	6.7986	19.5773	CCGAAAGCGAAAGT	1.59e-07	0.000368	gene:IRF8_c0	FALSE	precedence-contain	IRF_x2
tile_13	EU293447.1	62	77	+	IRF4	15	6.38195	17.0103	CCGAAAGCGAAAGTA	4.15e-07	0.00139	gene:IRF4_c0	FALSE	precedence-contain	IRF_x2
tile_13	EU293447.1	63	81	+	IRF2	18	7.2426	21.4948	CGAAAGCGAAAGTAAGAC	5.72e-08	0.000133	gene:IRF2_c0	FALSE	precedence-center	IRF_x2
tile_13	EU293448.1	39	55	-	E2F2	16	4.76195	13.2268	GTTCGGGCGCCACTGC	1.73e-05	2.4e-06	assigned_family:E2F_c1	TRUE		E2F
tile_13	EU293448.1	55	76	+	IRF3	21	5.92082	14.701	AGGGACGCGAAAGCGAAAGTA	1.2e-06	2.4e-06	assigned_family:IRF_x3_c0	TRUE		IRF_x3
tile_13	EU293448.1	41	53	+	E2F1	12	4.46852	12.1546	AGTGGCGCCCGA	3.4e-05	0.00849	gene:E2F1_c0	FALSE	precedence-contain	E2F
tile_13	EU293448.1	41	54	-	E2F4	13	4.59346	12.3402	TTCGGGCGCCACT	2.55e-05	0.00737	gene:E2F4_c0	FALSE	precedence-contain	E2F
tile_13	EU293448.1	58	79	-	IRF1	21	7.14813	20.2245	TTCTACTTTCGCTTTCGCGTC	7.11e-08	8.98e-05	gene:IRF1_c0	FALSE	precedence-center	IRF_x2
tile_13	EU293448.1	60	75	+	IRF9	15	5.48413	10.9381	CGCGAAAGCGAAAGT	3.28e-06	0.00318	gene:IRF9_c0	FALSE	precedence-contain	IRF_x2
tile_13	EU293448.1	62	75	+	IRF7	13	7.83268	21.4694	CGAAAGCGAAAGT	1.47e-08	2e-05	gene:IRF7_c0	FALSE	precedence-contain	IRF_x2
tile_13	EU293448.1	62	75	+	IRF8	13	6.66555	18.8763	CGAAAGCGAAAGT	2.16e-07	0.000294	gene:IRF8_c0	FALSE	precedence-contain	IRF_x2
tile_13	EU293448.1	62	76	+	IRF4	14	6.13194	16.0103	CGAAAGCGAAAGTA	7.38e-07	0.00154	gene:IRF4_c0	FALSE	precedence-contain	IRF_x2
tile_13	EU293448.1	62	80	+	IRF2	18	7.66354	22.4845	CGAAAGCGAAAGTAGAAC	2.17e-08	8.59e-05	gene:IRF2_c0	FALSE	precedence-center	IRF_x2
tile_13	EU293449.1	40	56	-	E2F2	16	4.76195	13.2268	GTTCGGGCGCCACTGC	1.73e-05	1.266e-06	assigned_family:E2F_c1	TRUE		E2F
tile_13	EU293449.1	56	77	+	IRF3	21	6.1986	16.0825	AGGGACCCGAAAGCGAAAGTA	6.33e-07	1.266e-06	assigned_family:IRF_x3_c0	TRUE		IRF_x3
tile_13	EU293449.1	42	54	+	E2F1	12	4.46852	12.1546	AGTGGCGCCCGA	3.4e-05	0.00849	gene:E2F1_c0	FALSE	precedence-contain	E2F
tile_13	EU293449.1	42	55	-	E2F4	13	4.59346	12.3402	TTCGGGCGCCACT	2.55e-05	0.00737	gene:E2F4_c0	FALSE	precedence-contain	E2F
tile_13	EU293449.1	59	80	-	IRF1	21	6.86646	19.551	TCTTACTTTCGCTTTCGGGTC	1.36e-07	8.98e-05	gene:IRF1_c0	FALSE	precedence-center	IRF_x2
tile_13	EU293449.1	61	76	+	IRF9	15	5.69037	12.2062	CCCGAAAGCGAAAGT	2.04e-06	0.00282	gene:IRF9_c0	FALSE	precedence-contain	IRF_x2
tile_13	EU293449.1	62	76	+	IRF7	14	8.5157	22.1633	CCGAAAGCGAAAGT	3.05e-09	2e-05	gene:IRF7_c0	FALSE	precedence-contain	IRF_x2
tile_13	EU293449.1	62	76	+	IRF8	14	6.7986	19.5773	CCGAAAGCGAAAGT	1.59e-07	0.000368	gene:IRF8_c0	FALSE	precedence-contain	IRF_x2
tile_13	EU293449.1	62	77	+	IRF4	15	6.38195	17.0103	CCGAAAGCGAAAGTA	4.15e-07	0.00139	gene:IRF4_c0	FALSE	precedence-contain	IRF_x2
tile_13	EU293449.1	63	81	+	IRF2	18	7.2426	21.4948	CGAAAGCGAAAGTAAGAC	5.72e-08	0.000133	gene:IRF2_c0	FALSE	precedence-center	IRF_x2
tile_13	EU293450.1	39	55	-	E2F2	16	4.76195	13.2268	GTTCGGGCGCCACTGC	1.73e-05	3.6e-06	assigned_family:E2F_c2	TRUE		E2F
tile_13	EU293450.1	55	76	+	IRF3	21	5.92082	14.701	AGGGACGCGAAAGCGAAAGTA	1.2e-06	3.6e-06	assigned_family:IRF_x3_c0	TRUE		IRF_x3
tile_13	EU293450.1	133	143	-	SP1	10	4.28067	11.4433	CCCCCTCGCC	5.24e-05	3.6e-06	assigned_family:SP/KLF_c1	TRUE		SP/KLF
tile_13	EU293450.1	41	53	+	E2F1	12	4.46852	12.1546	AGTGGCGCCCGA	3.4e-05	0.00849	gene:E2F1_c0	FALSE	precedence-contain	E2F
tile_13	EU293450.1	41	54	-	E2F4	13	4.59346	12.3402	TTCGGGCGCCACT	2.55e-05	0.00737	gene:E2F4_c0	FALSE	precedence-contain	E2F
tile_13	EU293450.1	58	79	-	IRF1	21	7.14388	20.2143	TCTTACTTTCGCTTTCGCGTC	7.18e-08	8.98e-05	gene:IRF1_c0	FALSE	precedence-center	IRF_x2
tile_13	EU293450.1	60	75	+	IRF9	15	5.48413	10.9381	CGCGAAAGCGAAAGT	3.28e-06	0.00318	gene:IRF9_c0	FALSE	precedence-contain	IRF_x2
tile_13	EU293450.1	62	75	+	IRF7	13	7.83268	21.4694	CGAAAGCGAAAGT	1.47e-08	2e-05	gene:IRF7_c0	FALSE	precedence-contain	IRF_x2
tile_13	EU293450.1	62	75	+	IRF8	13	6.66555	18.8763	CGAAAGCGAAAGT	2.16e-07	0.000294	gene:IRF8_c0	FALSE	precedence-contain	IRF_x2
tile_13	EU293450.1	62	76	+	IRF4	14	6.13194	16.0103	CGAAAGCGAAAGTA	7.38e-07	0.00154	gene:IRF4_c0	FALSE	precedence-contain	IRF_x2
tile_13	EU293450.1	62	80	+	IRF2	18	7.2426	21.4948	CGAAAGCGAAAGTAAGAC	5.72e-08	0.000133	gene:IRF2_c0	FALSE	precedence-center	IRF_x2
tile_13	GQ999972.1	40	56	-	E2F2	16	4.76195	13.2268	GTTCGGGCGCCACTGC	1.73e-05	5.58e-06	assigned_family:E2F_c1	TRUE		E2F
tile_13	GQ999972.1	56	77	+	IRF3	21	5.5544	12.7835	AGGGACTTGAAAGCGAAAGTA	2.79e-06	5.58e-06	assigned_family:IRF_x3_c0	TRUE		IRF_x3
tile_13	GQ999972.1	42	54	+	E2F1	12	4.46852	12.1546	AGTGGCGCCCGA	3.4e-05	0.00849	gene:E2F1_c0	FALSE	precedence-contain	E2F
tile_13	GQ999972.1	42	55	-	E2F4	13	4.59346	12.3402	TTCGGGCGCCACT	2.55e-05	0.00737	gene:E2F4_c0	FALSE	precedence-contain	E2F
tile_13	GQ999972.1	59	80	-	IRF1	21	6.91009	19.6633	TTTTACTTTCGCTTTCAAGTC	1.23e-07	8.98e-05	gene:IRF1_c0	FALSE	precedence-center	IRF_x2
tile_13	GQ999972.1	62	76	+	IRF8	14	6.13194	15.8866	TTGAAAGCGAAAGT	7.38e-07	0.000368	gene:IRF8_c0	FALSE	precedence-contain	IRF_x2
tile_13	GQ999972.1	62	77	+	IRF4	15	5.59346	12.6701	TTGAAAGCGAAAGTA	2.55e-06	0.00139	gene:IRF4_c0	FALSE	precedence-contain	IRF_x2
tile_13	GQ999972.1	63	76	+	IRF7	13	5.86967	16.6531	TGAAAGCGAAAGT	1.35e-06	0.000619	gene:IRF7_c0	FALSE	precedence-contain	IRF_x2
tile_13	GQ999972.1	63	81	+	IRF2	18	7.09963	21.1031	TGAAAGCGAAAGTAAAAC	7.95e-08	0.000144	gene:IRF2_c0	FALSE	precedence-center	IRF_x2
tile_13	GQ999973.1	40	56	-	E2F2	16	4.76195	13.2268	GTTCGGGCGCCACTGC	1.73e-05	5.58e-06	assigned_family:E2F_c1	TRUE		E2F
tile_13	GQ999973.1	56	77	+	IRF3	21	5.5544	12.7835	AGGGACTTGAAAGCGAAAGTA	2.79e-06	5.58e-06	assigned_family:IRF_x3_c0	TRUE		IRF_x3
tile_13	GQ999973.1	42	54	+	E2F1	12	4.46852	12.1546	AGTGGCGCCCGA	3.4e-05	0.00849	gene:E2F1_c0	FALSE	precedence-contain	E2F
tile_13	GQ999973.1	42	55	-	E2F4	13	4.59346	12.3402	TTCGGGCGCCACT	2.55e-05	0.00737	gene:E2F4_c0	FALSE	precedence-contain	E2F
tile_13	GQ999973.1	59	80	-	IRF1	21	6.69897	19.1327	TCTTACTTTCGCTTTCAAGTC	2e-07	9.13e-05	gene:IRF1_c0	FALSE	precedence-center	IRF_x2
tile_13	GQ999973.1	62	76	+	IRF8	14	6.13194	15.8866	TTGAAAGCGAAAGT	7.38e-07	0.000368	gene:IRF8_c0	FALSE	precedence-contain	IRF_x2
tile_13	GQ999973.1	62	77	+	IRF4	15	5.59346	12.6701	TTGAAAGCGAAAGTA	2.55e-06	0.00139	gene:IRF4_c0	FALSE	precedence-contain	IRF_x2
tile_13	GQ999973.1	63	76	+	IRF7	13	5.86967	16.6531	TGAAAGCGAAAGT	1.35e-06	0.000619	gene:IRF7_c0	FALSE	precedence-contain	IRF_x2
tile_13	GQ999973.1	63	81	+	IRF2	18	6.47237	19.0206	TGAAAGCGAAAGTAAGAC	3.37e-07	0.000195	gene:IRF2_c0	FALSE	precedence-center	IRF_x2
tile_13	GQ999974.1	40	56	-	E2F2	16	4.76195	13.2268	GTTCGGGCGCCACTGC	1.73e-05	2.82e-06	assigned_family:E2F_c1	TRUE		E2F
tile_13	GQ999974.1	56	77	+	IRF3	21	5.85078	14.3505	AGGGACCTGAAAGCGAAAGTA	1.41e-06	2.82e-06	assigned_family:IRF_x3_c0	TRUE		IRF_x3
tile_13	GQ999974.1	42	54	+	E2F1	12	4.46852	12.1546	AGTGGCGCCCGA	3.4e-05	0.00849	gene:E2F1_c0	FALSE	precedence-contain	E2F
tile_13	GQ999974.1	42	55	-	E2F4	13	4.59346	12.3402	TTCGGGCGCCACT	2.55e-05	0.00737	gene:E2F4_c0	FALSE	precedence-contain	E2F
tile_13	GQ999974.1	59	80	-	IRF1	21	7.06349	20.0306	TCTTACTTTCGCTTTCAGGTC	8.64e-08	8.98e-05	gene:IRF1_c0	FALSE	precedence-center	IRF_x2
tile_13	GQ999974.1	62	76	+	IRF8	14	6.23136	16.3711	CTGAAAGCGAAAGT	5.87e-07	0.000368	gene:IRF8_c0	FALSE	precedence-contain	IRF_x2
tile_13	GQ999974.1	62	76	+	IRF7	14	6.05849	17.3469	CTGAAAGCGAAAGT	8.74e-07	0.000691	gene:IRF7_c0	FALSE	precedence-contain	IRF_x2
tile_13	GQ999974.1	62	77	+	IRF4	15	5.73518	13.5979	CTGAAAGCGAAAGTA	1.84e-06	0.00139	gene:IRF4_c0	FALSE	precedence-contain	IRF_x2
tile_13	GQ999974.1	63	81	+	IRF2	18	6.47237	19.0206	TGAAAGCGAAAGTAAGAC	3.37e-07	0.000195	gene:IRF2_c0	FALSE	precedence-center	IRF_x2
tile_13	GQ999975.1	116	150	-	CTCF	34	5.28988	13.4317	CAGCCGCCCCTCTCGCCTCCTGCCGAGTGCACTT	5.13e-06	7.695e-06	assigned_family:CTCF_c1	TRUE		CTCF
tile_13	GQ999975.1	39	55	-	E2F2	16	4.76195	13.2268	GTTCGGGCGCCACTGC	1.73e-05	7.695e-06	assigned_family:E2F_c2	TRUE		E2F
tile_13	GQ999975.1	55	76	+	IRF3	21	5.5544	12.7835	AGGGACTTGAAAGCGAAAGTA	2.79e-06	8.37e-06	assigned_family:IRF_x3_c0	TRUE		IRF_x3
tile_13	GQ999975.1	41	53	+	E2F1	12	4.46852	12.1546	AGTGGCGCCCGA	3.4e-05	0.00849	gene:E2F1_c0	FALSE	precedence-contain	E2F
tile_13	GQ999975.1	41	54	-	E2F4	13	4.59346	12.3402	TTCGGGCGCCACT	2.55e-05	0.00737	gene:E2F4_c0	FALSE	precedence-contain	E2F
tile_13	GQ999975.1	58	79	-	IRF1	21	6.69897	19.1327	TCTTACTTTCGCTTTCAAGTC	2e-07	9.13e-05	gene:IRF1_c0	FALSE	precedence-center	IRF_x2
tile_13	GQ999975.1	61	75	+	IRF8	14	6.13194	15.8866	TTGAAAGCGAAAGT	7.38e-07	0.000368	gene:IRF8_c0	FALSE	precedence-contain	IRF_x2
tile_13	GQ999975.1	61	76	+	IRF4	15	5.59346	12.6701	TTGAAAGCGAAAGTA	2.55e-06	0.00139	gene:IRF4_c0	FALSE	precedence-contain	IRF_x2
tile_13	GQ999975.1	62	75	+	IRF7	13	5.86967	16.6531	TGAAAGCGAAAGT	1.35e-06	0.000619	gene:IRF7_c0	FALSE	precedence-contain	IRF_x2
tile_13	GQ999975.1	62	80	+	IRF2	18	6.47237	19.0206	TGAAAGCGAAAGTAAGAC	3.37e-07	0.000195	gene:IRF2_c0	FALSE	precedence-center	IRF_x2
tile_13	GQ999976.1	42	54	+	E2F1	12	4.46852	12.1546	AGTGGCGCCCGA	3.4e-05	2.4e-06	assigned_family:E2F_c1	TRUE		E2F
tile_13	GQ999976.1	56	77	+	IRF3	21	5.92082	14.701	AGGGACGCGAAAGCGAAAGTA	1.2e-06	2.4e-06	assigned_family:IRF_x3_c0	TRUE		IRF_x3
tile_13	GQ999976.1	40	56	-	E2F2	16	4.11691	10.7216	GCTCGGGCGCCACTGC	7.64e-05	0.0226	gene:E2F2_c0	FALSE	precedence-contain	E2F
tile_13	GQ999976.1	59	80	-	IRF1	21	6.92082	19.6939	TCCTACTTTCGCTTTCGCGTC	1.2e-07	8.98e-05	gene:IRF1_c0	FALSE	precedence-center	IRF_x2
tile_13	GQ999976.1	61	76	+	IRF9	15	5.48413	10.9381	CGCGAAAGCGAAAGT	3.28e-06	0.00318	gene:IRF9_c0	FALSE	precedence-contain	IRF_x2
tile_13	GQ999976.1	63	76	+	IRF7	13	7.83268	21.4694	CGAAAGCGAAAGT	1.47e-08	2e-05	gene:IRF7_c0	FALSE	precedence-contain	IRF_x2
tile_13	GQ999976.1	63	76	+	IRF8	13	6.66555	18.8763	CGAAAGCGAAAGT	2.16e-07	0.000294	gene:IRF8_c0	FALSE	precedence-contain	IRF_x2
tile_13	GQ999976.1	63	77	+	IRF4	14	6.13194	16.0103	CGAAAGCGAAAGTA	7.38e-07	0.00154	gene:IRF4_c0	FALSE	precedence-contain	IRF_x2
tile_13	GQ999976.1	63	81	+	IRF2	18	6.86328	20.4021	CGAAAGCGAAAGTAGGAC	1.37e-07	0.000187	gene:IRF2_c0	FALSE	precedence-center	IRF_x2
tile_13	GQ999977.1	40	56	-	E2F2	16	4.76195	13.2268	GTTCGGGCGCCACTGC	1.73e-05	1.266e-06	assigned_family:E2F_c1	TRUE		E2F
tile_13	GQ999977.1	56	77	+	IRF3	21	6.1986	16.0825	AGGGACCCGAAAGCGAAAGTA	6.33e-07	1.266e-06	assigned_family:IRF_x3_c0	TRUE		IRF_x3
tile_13	GQ999977.1	42	54	+	E2F1	12	4.46852	12.1546	AGTGGCGCCCGA	3.4e-05	0.00849	gene:E2F1_c0	FALSE	precedence-contain	E2F
tile_13	GQ999977.1	42	55	-	E2F4	13	4.59346	12.3402	TTCGGGCGCCACT	2.55e-05	0.00737	gene:E2F4_c0	FALSE	precedence-contain	E2F
tile_13	GQ999977.1	59	80	-	IRF1	21	6.86967	19.5612	TTCTACTTTCGCTTTCGGGTC	1.35e-07	8.98e-05	gene:IRF1_c0	FALSE	precedence-center	IRF_x2
tile_13	GQ999977.1	61	76	+	IRF9	15	5.69037	12.2062	CCCGAAAGCGAAAGT	2.04e-06	0.00282	gene:IRF9_c0	FALSE	precedence-contain	IRF_x2
tile_13	GQ999977.1	62	76	+	IRF7	14	8.5157	22.1633	CCGAAAGCGAAAGT	3.05e-09	2e-05	gene:IRF7_c0	FALSE	precedence-contain	IRF_x2
tile_13	GQ999977.1	62	76	+	IRF8	14	6.7986	19.5773	CCGAAAGCGAAAGT	1.59e-07	0.000368	gene:IRF8_c0	FALSE	precedence-contain	IRF_x2
tile_13	GQ999977.1	62	77	+	IRF4	15	6.38195	17.0103	CCGAAAGCGAAAGTA	4.15e-07	0.00139	gene:IRF4_c0	FALSE	precedence-contain	IRF_x2
tile_13	GQ999977.1	63	81	+	IRF2	18	7.66354	22.4845	CGAAAGCGAAAGTAGAAC	2.17e-08	8.59e-05	gene:IRF2_c0	FALSE	precedence-center	IRF_x2
tile_13	GQ999978.1	39	55	-	E2F2	16	4.76195	13.2268	GTTCGGGCGCCACTGC	1.73e-05	5.58e-06	assigned_family:E2F_c1	TRUE		E2F
tile_13	GQ999978.1	55	76	+	IRF3	21	5.5544	12.7835	AGGGACTTGAAAGCGAAAGTA	2.79e-06	5.58e-06	assigned_family:IRF_x3_c0	TRUE		IRF_x3
tile_13	GQ999978.1	41	53	+	E2F1	12	4.46852	12.1546	AGTGGCGCCCGA	3.4e-05	0.00849	gene:E2F1_c0	FALSE	precedence-contain	E2F
tile_13	GQ999978.1	41	54	-	E2F4	13	4.59346	12.3402	TTCGGGCGCCACT	2.55e-05	0.00737	gene:E2F4_c0	FALSE	precedence-contain	E2F
tile_13	GQ999978.1	58	79	-	IRF1	21	6.69897	19.1327	TCTTACTTTCGCTTTCAAGTC	2e-07	9.13e-05	gene:IRF1_c0	FALSE	precedence-center	IRF_x2
tile_13	GQ999978.1	61	75	+	IRF8	14	6.13194	15.8866	TTGAAAGCGAAAGT	7.38e-07	0.000368	gene:IRF8_c0	FALSE	precedence-contain	IRF_x2
tile_13	GQ999978.1	61	76	+	IRF4	15	5.59346	12.6701	TTGAAAGCGAAAGTA	2.55e-06	0.00139	gene:IRF4_c0	FALSE	precedence-contain	IRF_x2
tile_13	GQ999978.1	62	75	+	IRF7	13	5.86967	16.6531	TGAAAGCGAAAGT	1.35e-06	0.000619	gene:IRF7_c0	FALSE	precedence-contain	IRF_x2
tile_13	GQ999978.1	62	80	+	IRF2	18	6.47237	19.0206	TGAAAGCGAAAGTAAGAC	3.37e-07	0.000195	gene:IRF2_c0	FALSE	precedence-center	IRF_x2
tile_13	GQ999979.1	39	55	-	E2F2	16	4.76195	13.2268	GTTCGGGCGCCACTGC	1.73e-05	1.73e-05	assigned_family:E2F_c2	TRUE		E2F
tile_13	GQ999979.1	55	76	+	IRF3	21	5.2204	10.9278	AGGGACTTGAAAACGAAAGTA	6.02e-06	1.806e-05	assigned_family:IRF_x3_c0	TRUE		IRF_x3
tile_13	GQ999979.1	138	147	+	SP1	9	4.83268	13.1944	GGGGAGGCG	1.47e-05	1.806e-05	assigned_family:SP/KLF_c1	TRUE		SP/KLF
tile_13	GQ999979.1	41	53	+	E2F1	12	4.46852	12.1546	AGTGGCGCCCGA	3.4e-05	0.00849	gene:E2F1_c0	FALSE	precedence-contain	E2F
tile_13	GQ999979.1	41	54	-	E2F4	13	4.59346	12.3402	TTCGGGCGCCACT	2.55e-05	0.00737	gene:E2F4_c0	FALSE	precedence-contain	E2F
tile_13	GQ999979.1	58	79	-	IRF1	21	5.89279	16.7449	TCTTACTTTCGTTTTCAAGTC	1.28e-06	0.000387	gene:IRF1_c0	FALSE	precedence-center	IRF_x2
tile_13	GQ999979.1	61	75	+	IRF8	14	5.45593	12.1959	TTGAAAACGAAAGT	3.5e-06	0.00145	gene:IRF8_c0	FALSE	precedence-contain	IRF_x2
tile_13	GQ999979.1	61	76	+	IRF4	15	5.29328	10.8557	TTGAAAACGAAAGTA	5.09e-06	0.00233	gene:IRF4_c0	FALSE	precedence-contain	IRF_x2
tile_13	GQ999979.1	62	75	+	IRF7	13	5.47625	15.3163	TGAAAACGAAAGT	3.34e-06	0.00139	gene:IRF7_c0	FALSE	precedence-contain	IRF_x2
tile_13	GQ999979.1	62	80	+	IRF2	18	5.90309	16.2165	TGAAAACGAAAGTAAGAC	1.25e-06	0.000586	gene:IRF2_c0	FALSE	precedence-center	IRF_x2
tile_13	GQ999980.1	40	56	-	E2F2	16	4.76195	13.2268	GTTCGGGCGCCACTGC	1.73e-05	5.58e-06	assigned_family:E2F_c1	TRUE		E2F
tile_13	GQ999980.1	56	77	+	IRF3	21	5.5544	12.7835	AGGGACTTGAAAGCGAAAGTA	2.79e-06	5.58e-06	assigned_family:IRF_x3_c0	TRUE		IRF_x3
tile_13	GQ999980.1	42	54	+	E2F1	12	4.46852	12.1546	AGTGGCGCCCGA	3.4e-05	0.00849	gene:E2F1_c0	FALSE	precedence-contain	E2F
tile_13	GQ999980.1	42	55	-	E2F4	13	4.59346	12.3402	TTCGGGCGCCACT	2.55e-05	0.00737	gene:E2F4_c0	FALSE	precedence-contain	E2F
tile_13	GQ999980.1	59	80	-	IRF1	21	6.69897	19.1327	TCTTACTTTCGCTTTCAAGTC	2e-07	9.13e-05	gene:IRF1_c0	FALSE	precedence-center	IRF_x2
tile_13	GQ999980.1	62	76	+	IRF8	14	6.13194	15.8866	TTGAAAGCGAAAGT	7.38e-07	0.000368	gene:IRF8_c0	FALSE	precedence-contain	IRF_x2
tile_13	GQ999980.1	62	77	+	IRF4	15	5.59346	12.6701	TTGAAAGCGAAAGTA	2.55e-06	0.00139	gene:IRF4_c0	FALSE	precedence-contain	IRF_x2
tile_13	GQ999980.1	63	76	+	IRF7	13	5.86967	16.6531	TGAAAGCGAAAGT	1.35e-06	0.000619	gene:IRF7_c0	FALSE	precedence-contain	IRF_x2
tile_13	GQ999980.1	63	81	+	IRF2	18	6.47237	19.0206	TGAAAGCGAAAGTAAGAC	3.37e-07	0.000195	gene:IRF2_c0	FALSE	precedence-center	IRF_x2
tile_13	GQ999981.1	40	56	-	E2F2	16	4.76195	13.2268	GTTCGGGCGCCACTGC	1.73e-05	1.266e-06	assigned_family:E2F_c1	TRUE		E2F
tile_13	GQ999981.1	56	77	+	IRF3	21	6.1986	16.0825	AGGGACCCGAAAGCGAAAGTA	6.33e-07	1.266e-06	assigned_family:IRF_x3_c0	TRUE		IRF_x3
tile_13	GQ999981.1	42	54	+	E2F1	12	4.46852	12.1546	AGTGGCGCCCGA	3.4e-05	0.00849	gene:E2F1_c0	FALSE	precedence-contain	E2F
tile_13	GQ999981.1	42	55	-	E2F4	13	4.59346	12.3402	TTCGGGCGCCACT	2.55e-05	0.00737	gene:E2F4_c0	FALSE	precedence-contain	E2F
tile_13	GQ999981.1	59	80	-	IRF1	21	6.86646	19.551	TCTTACTTTCGCTTTCGGGTC	1.36e-07	8.98e-05	gene:IRF1_c0	FALSE	precedence-center	IRF_x2
tile_13	GQ999981.1	61	76	+	IRF9	15	5.69037	12.2062	CCCGAAAGCGAAAGT	2.04e-06	0.00282	gene:IRF9_c0	FALSE	precedence-contain	IRF_x2
tile_13	GQ999981.1	62	76	+	IRF7	14	8.5157	22.1633	CCGAAAGCGAAAGT	3.05e-09	2e-05	gene:IRF7_c0	FALSE	precedence-contain	IRF_x2
tile_13	GQ999981.1	62	76	+	IRF8	14	6.7986	19.5773	CCGAAAGCGAAAGT	1.59e-07	0.000368	gene:IRF8_c0	FALSE	precedence-contain	IRF_x2
tile_13	GQ999981.1	62	77	+	IRF4	15	6.38195	17.0103	CCGAAAGCGAAAGTA	4.15e-07	0.00139	gene:IRF4_c0	FALSE	precedence-contain	IRF_x2
tile_13	GQ999981.1	63	81	+	IRF2	18	7.2426	21.4948	CGAAAGCGAAAGTAAGAC	5.72e-08	0.000133	gene:IRF2_c0	FALSE	precedence-center	IRF_x2
tile_13	GQ999982.1	39	55	-	E2F2	16	4.76195	13.2268	GTTCGGGCGCCACTGC	1.73e-05	4.96e-06	assigned_family:E2F_c1	TRUE		E2F
tile_13	GQ999982.1	55	76	+	IRF3	21	5.60555	13.0619	AGAGACCTGAAAGCGAAAGTA	2.48e-06	4.96e-06	assigned_family:IRF_x3_c0	TRUE		IRF_x3
tile_13	GQ999982.1	41	53	+	E2F1	12	4.46852	12.1546	AGTGGCGCCCGA	3.4e-05	0.00849	gene:E2F1_c0	FALSE	precedence-contain	E2F
tile_13	GQ999982.1	41	54	-	E2F4	13	4.59346	12.3402	TTCGGGCGCCACT	2.55e-05	0.00737	gene:E2F4_c0	FALSE	precedence-contain	E2F
tile_13	GQ999982.1	58	79	-	IRF1	21	7.06349	20.0306	TCTTACTTTCGCTTTCAGGTC	8.64e-08	8.98e-05	gene:IRF1_c0	FALSE	precedence-center	IRF_x2
tile_13	GQ999982.1	61	75	+	IRF8	14	6.23136	16.3711	CTGAAAGCGAAAGT	5.87e-07	0.000368	gene:IRF8_c0	FALSE	precedence-contain	IRF_x2
tile_13	GQ999982.1	61	75	+	IRF7	14	6.05849	17.3469	CTGAAAGCGAAAGT	8.74e-07	0.000691	gene:IRF7_c0	FALSE	precedence-contain	IRF_x2
tile_13	GQ999982.1	61	76	+	IRF4	15	5.73518	13.5979	CTGAAAGCGAAAGTA	1.84e-06	0.00139	gene:IRF4_c0	FALSE	precedence-contain	IRF_x2
tile_13	GQ999982.1	62	80	+	IRF2	18	6.47237	19.0206	TGAAAGCGAAAGTAAGAC	3.37e-07	0.000195	gene:IRF2_c0	FALSE	precedence-center	IRF_x2
tile_13	GQ999983.1	39	55	-	E2F2	16	4.76195	13.2268	GTTCGGGCGCCACTGC	1.73e-05	5.58e-06	assigned_family:E2F_c1	TRUE		E2F
tile_13	GQ999983.1	55	76	+	IRF3	21	5.5544	12.7835	AGGGACTTGAAAGCGAAAGTA	2.79e-06	5.58e-06	assigned_family:IRF_x3_c0	TRUE		IRF_x3
tile_13	GQ999983.1	41	53	+	E2F1	12	4.46852	12.1546	AGTGGCGCCCGA	3.4e-05	0.00849	gene:E2F1_c0	FALSE	precedence-contain	E2F
tile_13	GQ999983.1	41	54	-	E2F4	13	4.59346	12.3402	TTCGGGCGCCACT	2.55e-05	0.00737	gene:E2F4_c0	FALSE	precedence-contain	E2F
tile_13	GQ999983.1	58	79	-	IRF1	21	6.69897	19.1327	TCTTACTTTCGCTTTCAAGTC	2e-07	9.13e-05	gene:IRF1_c0	FALSE	precedence-center	IRF_x2
tile_13	GQ999983.1	61	75	+	IRF8	14	6.13194	15.8866	TTGAAAGCGAAAGT	7.38e-07	0.000368	gene:IRF8_c0	FALSE	precedence-contain	IRF_x2
tile_13	GQ999983.1	61	76	+	IRF4	15	5.59346	12.6701	TTGAAAGCGAAAGTA	2.55e-06	0.00139	gene:IRF4_c0	FALSE	precedence-contain	IRF_x2
tile_13	GQ999983.1	62	75	+	IRF7	13	5.86967	16.6531	TGAAAGCGAAAGT	1.35e-06	0.000619	gene:IRF7_c0	FALSE	precedence-contain	IRF_x2
tile_13	GQ999983.1	62	80	+	IRF2	18	6.47237	19.0206	TGAAAGCGAAAGTAAGAC	3.37e-07	0.000195	gene:IRF2_c0	FALSE	precedence-center	IRF_x2
tile_13	GQ999985.1	40	56	-	E2F2	16	4.76195	13.2268	GTTCGGGCGCCACTGC	1.73e-05	5.58e-06	assigned_family:E2F_c1	TRUE		E2F
tile_13	GQ999985.1	56	77	+	IRF3	21	5.5544	12.7835	AGGGACTTGAAAGCGAAAGTA	2.79e-06	5.58e-06	assigned_family:IRF_x3_c0	TRUE		IRF_x3
tile_13	GQ999985.1	42	54	+	E2F1	12	4.46852	12.1546	AGTGGCGCCCGA	3.4e-05	0.00849	gene:E2F1_c0	FALSE	precedence-contain	E2F
tile_13	GQ999985.1	42	55	-	E2F4	13	4.59346	12.3402	TTCGGGCGCCACT	2.55e-05	0.00737	gene:E2F4_c0	FALSE	precedence-contain	E2F
tile_13	GQ999985.1	59	80	-	IRF1	21	6.69897	19.1327	TCTTACTTTCGCTTTCAAGTC	2e-07	9.13e-05	gene:IRF1_c0	FALSE	precedence-center	IRF_x2
tile_13	GQ999985.1	62	76	+	IRF8	14	6.13194	15.8866	TTGAAAGCGAAAGT	7.38e-07	0.000368	gene:IRF8_c0	FALSE	precedence-contain	IRF_x2
tile_13	GQ999985.1	62	77	+	IRF4	15	5.59346	12.6701	TTGAAAGCGAAAGTA	2.55e-06	0.00139	gene:IRF4_c0	FALSE	precedence-contain	IRF_x2
tile_13	GQ999985.1	63	76	+	IRF7	13	5.86967	16.6531	TGAAAGCGAAAGT	1.35e-06	0.000619	gene:IRF7_c0	FALSE	precedence-contain	IRF_x2
tile_13	GQ999985.1	63	81	+	IRF2	18	6.47237	19.0206	TGAAAGCGAAAGTAAGAC	3.37e-07	0.000195	gene:IRF2_c0	FALSE	precedence-center	IRF_x2
tile_13	GQ999986.1	55	76	+	IRF3	21	5.5544	12.7835	AGGGACTTGAAAGCGAAAGTA	2.79e-06	5.58e-06	assigned_family:IRF_x3_c0	TRUE		IRF_x3
tile_13	GQ999986.1	134	144	-	SP1	10	4.28067	11.4433	CCCCCTCGCC	5.24e-05	5.58e-06	assigned_family:SP/KLF_c1	TRUE		SP/KLF
tile_13	GQ999986.1	58	79	-	IRF1	21	6.69897	19.1327	TCTTACTTTCGCTTTCAAGTC	2e-07	9.13e-05	gene:IRF1_c0	FALSE	precedence-center	IRF_x2
tile_13	GQ999986.1	61	75	+	IRF8	14	6.13194	15.8866	TTGAAAGCGAAAGT	7.38e-07	0.000368	gene:IRF8_c0	FALSE	precedence-contain	IRF_x2
tile_13	GQ999986.1	61	76	+	IRF4	15	5.59346	12.6701	TTGAAAGCGAAAGTA	2.55e-06	0.00139	gene:IRF4_c0	FALSE	precedence-contain	IRF_x2
tile_13	GQ999986.1	62	75	+	IRF7	13	5.86967	16.6531	TGAAAGCGAAAGT	1.35e-06	0.000619	gene:IRF7_c0	FALSE	precedence-contain	IRF_x2
tile_13	GQ999986.1	62	80	+	IRF2	18	6.47237	19.0206	TGAAAGCGAAAGTAAGAC	3.37e-07	0.000195	gene:IRF2_c0	FALSE	precedence-center	IRF_x2
tile_13	GQ999987.1	40	56	-	E2F2	16	4.76195	13.2268	GTTCGGGCGCCACTGC	1.73e-05	1.094e-05	assigned_family:E2F_c1	TRUE		E2F
tile_13	GQ999987.1	56	77	+	IRF3	21	5.26201	11.1649	AGGGACCAGAAAGCGAAAGTA	5.47e-06	1.094e-05	assigned_family:IRF_x3_c0	TRUE		IRF_x3
tile_13	GQ999987.1	42	54	+	E2F1	12	4.46852	12.1546	AGTGGCGCCCGA	3.4e-05	0.00849	gene:E2F1_c0	FALSE	precedence-contain	E2F
tile_13	GQ999987.1	42	55	-	E2F4	13	4.59346	12.3402	TTCGGGCGCCACT	2.55e-05	0.00737	gene:E2F4_c0	FALSE	precedence-contain	E2F
tile_13	GQ999987.1	59	80	-	IRF1	21	6.81816	19.4388	TCTTACTTTCGCTTTCTGGTC	1.52e-07	9.13e-05	gene:IRF1_c0	FALSE	precedence-center	IRF_x2
tile_13	GQ999987.1	62	76	+	IRF7	14	6.36051	18.398	CAGAAAGCGAAAGT	4.36e-07	0.000475	gene:IRF7_c0	FALSE	precedence-contain	IRF_x2
tile_13	GQ999987.1	62	76	+	IRF8	14	5.56864	12.7526	CAGAAAGCGAAAGT	2.7e-06	0.00119	gene:IRF8_c0	FALSE	precedence-contain	IRF_x2
tile_13	GQ999987.1	63	81	+	IRF2	18	5.45842	13.1649	AGAAAGCGAAAGTAAGAC	3.48e-06	0.00141	gene:IRF2_c0	FALSE	precedence-center	IRF_x2
tile_13	GQ999988.1	40	56	-	E2F2	16	4.76195	13.2268	GTTCGGGCGCCACTGC	1.73e-05	3.06e-06	assigned_family:E2F_c1	TRUE		E2F
tile_13	GQ999988.1	56	77	+	IRF3	21	5.81531	14.1649	AGGGACCTGAAAGCGAAAGCA	1.53e-06	3.06e-06	assigned_family:IRF_x3_c0	TRUE		IRF_x3
tile_13	GQ999988.1	42	54	+	E2F1	12	4.46852	12.1546	AGTGGCGCCCGA	3.4e-05	0.00849	gene:E2F1_c0	FALSE	precedence-contain	E2F
tile_13	GQ999988.1	42	55	-	E2F4	13	4.59346	12.3402	TTCGGGCGCCACT	2.55e-05	0.00737	gene:E2F4_c0	FALSE	precedence-contain	E2F
tile_13	GQ999988.1	59	80	-	IRF1	21	6.83863	19.4898	TCTTGCTTTCGCTTTCAGGTC	1.45e-07	9.13e-05	gene:IRF1_c0	FALSE	precedence-center	IRF_x2
tile_13	GQ999988.1	62	76	+	IRF8	14	5.91721	14.8454	CTGAAAGCGAAAGC	1.21e-06	0.000586	gene:IRF8_c0	FALSE	precedence-contain	IRF_x2
tile_13	GQ999988.1	62	76	+	IRF7	14	5.53165	15.449	CTGAAAGCGAAAGC	2.94e-06	0.00128	gene:IRF7_c0	FALSE	precedence-contain	IRF_x2
tile_13	GQ999988.1	62	77	+	IRF4	15	5.71444	13.433	CTGAAAGCGAAAGCA	1.93e-06	0.00139	gene:IRF4_c0	FALSE	precedence-contain	IRF_x2
tile_13	GQ999988.1	63	81	+	IRF2	18	6.97062	20.732	TGAAAGCGAAAGCAAGAC	1.07e-07	0.000161	gene:IRF2_c0	FALSE	precedence-center	IRF_x2
tile_13	GQ999989.1	40	56	-	E2F2	16	4.76195	13.2268	GTTCGGGCGCCACTGC	1.73e-05	2.82e-06	assigned_family:E2F_c1	TRUE		E2F
tile_13	GQ999989.1	56	77	+	IRF3	21	5.85078	14.3505	AGGGACCTGAAAGCGAAAGTA	1.41e-06	2.82e-06	assigned_family:IRF_x3_c0	TRUE		IRF_x3
tile_13	GQ999989.1	42	54	+	E2F1	12	4.46852	12.1546	AGTGGCGCCCGA	3.4e-05	0.00849	gene:E2F1_c0	FALSE	precedence-contain	E2F
tile_13	GQ999989.1	42	55	-	E2F4	13	4.59346	12.3402	TTCGGGCGCCACT	2.55e-05	0.00737	gene:E2F4_c0	FALSE	precedence-contain	E2F
tile_13	GQ999989.1	59	80	-	IRF1	21	7.06349	20.0306	TCTTACTTTCGCTTTCAGGTC	8.64e-08	8.98e-05	gene:IRF1_c0	FALSE	precedence-center	IRF_x2
tile_13	GQ999989.1	62	76	+	IRF8	14	6.23136	16.3711	CTGAAAGCGAAAGT	5.87e-07	0.000368	gene:IRF8_c0	FALSE	precedence-contain	IRF_x2
tile_13	GQ999989.1	62	76	+	IRF7	14	6.05849	17.3469	CTGAAAGCGAAAGT	8.74e-07	0.000691	gene:IRF7_c0	FALSE	precedence-contain	IRF_x2
tile_13	GQ999989.1	62	77	+	IRF4	15	5.73518	13.5979	CTGAAAGCGAAAGTA	1.84e-06	0.00139	gene:IRF4_c0	FALSE	precedence-contain	IRF_x2
tile_13	GQ999989.1	63	81	+	IRF2	18	6.47237	19.0206	TGAAAGCGAAAGTAAGAC	3.37e-07	0.000195	gene:IRF2_c0	FALSE	precedence-center	IRF_x2
tile_13	GQ999990.1	39	55	-	E2F2	16	4.76195	13.2268	GTTCGGGCGCCACTGC	1.73e-05	5.58e-06	assigned_family:E2F_c1	TRUE		E2F
tile_13	GQ999990.1	55	76	+	IRF3	21	5.5544	12.7835	AGGGACTTGAAAGCGAAAGTA	2.79e-06	5.58e-06	assigned_family:IRF_x3_c0	TRUE		IRF_x3
tile_13	GQ999990.1	41	53	+	E2F1	12	4.46852	12.1546	AGTGGCGCCCGA	3.4e-05	0.00849	gene:E2F1_c0	FALSE	precedence-contain	E2F
tile_13	GQ999990.1	41	54	-	E2F4	13	4.59346	12.3402	TTCGGGCGCCACT	2.55e-05	0.00737	gene:E2F4_c0	FALSE	precedence-contain	E2F
tile_13	GQ999990.1	58	79	-	IRF1	21	6.69897	19.1327	TCTTACTTTCGCTTTCAAGTC	2e-07	9.13e-05	gene:IRF1_c0	FALSE	precedence-center	IRF_x2
tile_13	GQ999990.1	61	75	+	IRF8	14	6.13194	15.8866	TTGAAAGCGAAAGT	7.38e-07	0.000368	gene:IRF8_c0	FALSE	precedence-contain	IRF_x2
tile_13	GQ999990.1	61	76	+	IRF4	15	5.59346	12.6701	TTGAAAGCGAAAGTA	2.55e-06	0.00139	gene:IRF4_c0	FALSE	precedence-contain	IRF_x2
tile_13	GQ999990.1	62	75	+	IRF7	13	5.86967	16.6531	TGAAAGCGAAAGT	1.35e-06	0.000619	gene:IRF7_c0	FALSE	precedence-contain	IRF_x2
tile_13	GQ999990.1	62	80	+	IRF2	18	6.47237	19.0206	TGAAAGCGAAAGTAAGAC	3.37e-07	0.000195	gene:IRF2_c0	FALSE	precedence-center	IRF_x2
tile_13	GQ999991.1	56	77	+	IRF3	21	5.5544	12.7835	AGGGACTTGAAAGCGAAAGTA	2.79e-06	2.79e-06	assigned_family:IRF_x3_c0	TRUE		IRF_x3
tile_13	GQ999991.1	59	80	-	IRF1	21	6.69897	19.1327	TCTTACTTTCGCTTTCAAGTC	2e-07	9.13e-05	gene:IRF1_c0	FALSE	precedence-center	IRF_x2
tile_13	GQ999991.1	62	76	+	IRF8	14	6.13194	15.8866	TTGAAAGCGAAAGT	7.38e-07	0.000368	gene:IRF8_c0	FALSE	precedence-contain	IRF_x2
tile_13	GQ999991.1	62	77	+	IRF4	15	5.59346	12.6701	TTGAAAGCGAAAGTA	2.55e-06	0.00139	gene:IRF4_c0	FALSE	precedence-contain	IRF_x2
tile_13	GQ999991.1	63	76	+	IRF7	13	5.86967	16.6531	TGAAAGCGAAAGT	1.35e-06	0.000619	gene:IRF7_c0	FALSE	precedence-contain	IRF_x2
tile_13	GQ999991.1	63	81	+	IRF2	18	6.47237	19.0206	TGAAAGCGAAAGTAAGAC	3.37e-07	0.000195	gene:IRF2_c0	FALSE	precedence-center	IRF_x2
tile_13	FJ670516.2	40	56	-	E2F2	16	4.76195	13.2268	GTTCGGGCGCCACTGC	1.73e-05	1.73e-05	assigned_family:E2F_c2	TRUE		E2F
tile_13	FJ670516.2	63	84	+	IRF3	21	5.17198	10.6495	CGAAAAGCGAAAATAAAACCA	6.73e-06	2.019e-05	assigned_family:IRF_x3_c0	TRUE		IRF_x3
tile_13	FJ670516.2	140	149	+	SP1	9	4.86328	13.4352	GGGGAGCGG	1.37e-05	2.019e-05	assigned_family:SP/KLF_c1	TRUE		SP/KLF
tile_13	FJ670516.2	42	54	+	E2F1	12	4.46852	12.1546	AGTGGCGCCCGA	3.4e-05	0.00849	gene:E2F1_c0	FALSE	precedence-contain	E2F
tile_13	FJ670516.2	42	55	-	E2F4	13	4.59346	12.3402	TTCGGGCGCCACT	2.55e-05	0.00737	gene:E2F4_c0	FALSE	precedence-contain	E2F
tile_13	FJ670516.2	63	77	+	IRF7	14	4.78252	12.2449	CGAAAAGCGAAAAT	1.65e-05	0.0059	gene:IRF7_c0	FALSE	precedence-contain	IRF_x2
tile_13	FJ670516.2	64	82	+	IRF2	18	5.3851	12.6701	GAAAAGCGAAAATAAAAC	4.12e-06	0.00166	gene:IRF2_c0	FALSE	precedence-contain	IRF_x2
tile_13	FJ670516.2	66	87	-	IRF1	21	6.04818	17.2551	CTCTGGTTTTATTTTCGCTTT	8.95e-07	0.000289	gene:IRF1_c0	FALSE	precedence-center	IRF_x2
tile_13	FJ670516.2	135	150	-	SP2	15	4.50585	11.5979	GCCGCTCCCCTCGCC	3.12e-05	0.0484	gene:SP2_c0	FALSE	precedence-contain	SP/KLF
tile_13	FJ670516.2	140	149	+	KLF12	9	4.49349	11.0515	GGGGAGCGG	3.21e-05	0.0368	gene:KLF12_c0	FALSE	precedence-contain	SP/KLF
tile_13	FJ670516.2	140	149	+	KLF10	9	4.32514	10.5155	GGGGAGCGG	4.73e-05	0.0647	gene:KLF10_c0	FALSE	precedence-contain	SP/KLF
tile_13	GQ290462.1	40	56	-	E2F2	16	4.76195	13.2268	GTTCGGGCGCCACTGC	1.73e-05	2.4e-06	assigned_family:E2F_c1	TRUE		E2F
tile_13	GQ290462.1	56	77	+	IRF3	21	5.92082	14.701	AGGGACGCGAAAGCGAAAGTA	1.2e-06	2.4e-06	assigned_family:IRF_x3_c0	TRUE		IRF_x3
tile_13	GQ290462.1	42	54	+	E2F1	12	4.46852	12.1546	AGTGGCGCCCGA	3.4e-05	0.00849	gene:E2F1_c0	FALSE	precedence-contain	E2F
tile_13	GQ290462.1	42	55	-	E2F4	13	4.59346	12.3402	TTCGGGCGCCACT	2.55e-05	0.00737	gene:E2F4_c0	FALSE	precedence-contain	E2F
tile_13	GQ290462.1	59	80	-	IRF1	21	7.14813	20.2245	TTCTACTTTCGCTTTCGCGTC	7.11e-08	8.98e-05	gene:IRF1_c0	FALSE	precedence-center	IRF_x2
tile_13	GQ290462.1	61	76	+	IRF9	15	5.48413	10.9381	CGCGAAAGCGAAAGT	3.28e-06	0.00318	gene:IRF9_c0	FALSE	precedence-contain	IRF_x2
tile_13	GQ290462.1	63	76	+	IRF7	13	7.83268	21.4694	CGAAAGCGAAAGT	1.47e-08	2e-05	gene:IRF7_c0	FALSE	precedence-contain	IRF_x2
tile_13	GQ290462.1	63	76	+	IRF8	13	6.66555	18.8763	CGAAAGCGAAAGT	2.16e-07	0.000294	gene:IRF8_c0	FALSE	precedence-contain	IRF_x2
tile_13	GQ290462.1	63	77	+	IRF4	14	6.13194	16.0103	CGAAAGCGAAAGTA	7.38e-07	0.00154	gene:IRF4_c0	FALSE	precedence-contain	IRF_x2
tile_13	GQ290462.1	63	81	+	IRF2	18	7.66354	22.4845	CGAAAGCGAAAGTAGAAC	2.17e-08	8.59e-05	gene:IRF2_c0	FALSE	precedence-center	IRF_x2
tile_13	GQ365649.1	40	56	-	E2F2	16	4.76195	13.2268	GTTCGGGCGCCACTGC	1.73e-05	5.58e-06	assigned_family:E2F_c1	TRUE		E2F
tile_13	GQ365649.1	56	77	+	IRF3	21	5.5544	12.7835	AGGGACTTGAAAGCGAAAGTA	2.79e-06	5.58e-06	assigned_family:IRF_x3_c0	TRUE		IRF_x3
tile_13	GQ365649.1	42	54	+	E2F1	12	4.46852	12.1546	AGTGGCGCCCGA	3.4e-05	0.00849	gene:E2F1_c0	FALSE	precedence-contain	E2F
tile_13	GQ365649.1	42	55	-	E2F4	13	4.59346	12.3402	TTCGGGCGCCACT	2.55e-05	0.00737	gene:E2F4_c0	FALSE	precedence-contain	E2F
tile_13	GQ365649.1	59	80	-	IRF1	21	6.69897	19.1327	TCTTACTTTCGCTTTCAAGTC	2e-07	9.13e-05	gene:IRF1_c0	FALSE	precedence-center	IRF_x2
tile_13	GQ365649.1	62	76	+	IRF8	14	6.13194	15.8866	TTGAAAGCGAAAGT	7.38e-07	0.000368	gene:IRF8_c0	FALSE	precedence-contain	IRF_x2
tile_13	GQ365649.1	62	77	+	IRF4	15	5.59346	12.6701	TTGAAAGCGAAAGTA	2.55e-06	0.00139	gene:IRF4_c0	FALSE	precedence-contain	IRF_x2
tile_13	GQ365649.1	63	76	+	IRF7	13	5.86967	16.6531	TGAAAGCGAAAGT	1.35e-06	0.000619	gene:IRF7_c0	FALSE	precedence-contain	IRF_x2
tile_13	GQ365649.1	63	81	+	IRF2	18	6.47237	19.0206	TGAAAGCGAAAGTAAGAC	3.37e-07	0.000195	gene:IRF2_c0	FALSE	precedence-center	IRF_x2
tile_13	GQ365650.1	40	56	-	E2F2	16	4.76195	13.2268	GTTCGGGCGCCACTGC	1.73e-05	1.094e-05	assigned_family:E2F_c1	TRUE		E2F
tile_13	GQ365650.1	56	77	+	IRF3	21	5.26201	11.1649	AGGGACCAGAAAGCGAAAGTA	5.47e-06	1.094e-05	assigned_family:IRF_x3_c0	TRUE		IRF_x3
tile_13	GQ365650.1	42	54	+	E2F1	12	4.46852	12.1546	AGTGGCGCCCGA	3.4e-05	0.00849	gene:E2F1_c0	FALSE	precedence-contain	E2F
tile_13	GQ365650.1	42	55	-	E2F4	13	4.59346	12.3402	TTCGGGCGCCACT	2.55e-05	0.00737	gene:E2F4_c0	FALSE	precedence-contain	E2F
tile_13	GQ365650.1	59	80	-	IRF1	21	6.82391	19.449	TTCTACTTTCGCTTTCTGGTC	1.5e-07	9.13e-05	gene:IRF1_c0	FALSE	precedence-center	IRF_x2
tile_13	GQ365650.1	62	76	+	IRF7	14	6.36051	18.398	CAGAAAGCGAAAGT	4.36e-07	0.000475	gene:IRF7_c0	FALSE	precedence-contain	IRF_x2
tile_13	GQ365650.1	62	76	+	IRF8	14	5.56864	12.7526	CAGAAAGCGAAAGT	2.7e-06	0.00119	gene:IRF8_c0	FALSE	precedence-contain	IRF_x2
tile_13	GQ365650.1	63	81	+	IRF2	18	5.60033	14.1546	AGAAAGCGAAAGTAGAAC	2.51e-06	0.00111	gene:IRF2_c0	FALSE	precedence-center	IRF_x2
tile_13	GQ365651.1	40	56	-	E2F2	16	4.76195	13.2268	GTTCGGGCGCCACTGC	1.73e-05	1.918e-06	assigned_family:E2F_c1	TRUE		E2F
tile_13	GQ365651.1	56	77	+	IRF3	21	6.01818	15.1959	AGGGACCTGAAAGCGAAAGTG	9.59e-07	1.918e-06	assigned_family:IRF_x3_c0	TRUE		IRF_x3
tile_13	GQ365651.1	42	54	+	E2F1	12	4.46852	12.1546	AGTGGCGCCCGA	3.4e-05	0.00849	gene:E2F1_c0	FALSE	precedence-contain	E2F
tile_13	GQ365651.1	42	55	-	E2F4	13	4.59346	12.3402	TTCGGGCGCCACT	2.55e-05	0.00737	gene:E2F4_c0	FALSE	precedence-contain	E2F
tile_13	GQ365651.1	59	80	-	IRF1	21	7.02319	19.9388	TCTCACTTTCGCTTTCAGGTC	9.48e-08	8.98e-05	gene:IRF1_c0	FALSE	precedence-center	IRF_x2
tile_13	GQ365651.1	62	76	+	IRF8	14	6.23136	16.3711	CTGAAAGCGAAAGT	5.87e-07	0.000368	gene:IRF8_c0	FALSE	precedence-contain	IRF_x2
tile_13	GQ365651.1	62	76	+	IRF7	14	6.05849	17.3469	CTGAAAGCGAAAGT	8.74e-07	0.000691	gene:IRF7_c0	FALSE	precedence-contain	IRF_x2
tile_13	GQ365651.1	62	77	+	IRF4	15	5.46852	11.9381	CTGAAAGCGAAAGTG	3.4e-06	0.00178	gene:IRF4_c0	FALSE	precedence-contain	IRF_x2
tile_13	GQ365651.1	63	81	+	IRF2	18	6.41117	18.7732	TGAAAGCGAAAGTGAGAC	3.88e-07	0.000217	gene:IRF2_c0	FALSE	precedence-center	IRF_x2
tile_13	GQ365652.1	39	55	-	E2F2	16	4.76195	13.2268	GTTCGGGCGCCACTGC	1.73e-05	1.204e-05	assigned_family:E2F_c1	TRUE		E2F
tile_13	GQ365652.1	55	76	+	IRF3	21	5.2204	10.9278	AGGGACTTGAAAACGAAAGTA	6.02e-06	1.204e-05	assigned_family:IRF_x3_c0	TRUE		IRF_x3
tile_13	GQ365652.1	41	53	+	E2F1	12	4.46852	12.1546	AGTGGCGCCCGA	3.4e-05	0.00849	gene:E2F1_c0	FALSE	precedence-contain	E2F
tile_13	GQ365652.1	41	54	-	E2F4	13	4.59346	12.3402	TTCGGGCGCCACT	2.55e-05	0.00737	gene:E2F4_c0	FALSE	precedence-contain	E2F
tile_13	GQ365652.1	58	79	-	IRF1	21	5.89279	16.7449	TCTTACTTTCGTTTTCAAGTC	1.28e-06	0.000387	gene:IRF1_c0	FALSE	precedence-center	IRF_x2
tile_13	GQ365652.1	61	75	+	IRF8	14	5.45593	12.1959	TTGAAAACGAAAGT	3.5e-06	0.00145	gene:IRF8_c0	FALSE	precedence-contain	IRF_x2
tile_13	GQ365652.1	61	76	+	IRF4	15	5.29328	10.8557	TTGAAAACGAAAGTA	5.09e-06	0.00233	gene:IRF4_c0	FALSE	precedence-contain	IRF_x2
tile_13	GQ365652.1	62	75	+	IRF7	13	5.47625	15.3163	TGAAAACGAAAGT	3.34e-06	0.00139	gene:IRF7_c0	FALSE	precedence-contain	IRF_x2
tile_13	GQ365652.1	62	80	+	IRF2	18	5.90309	16.2165	TGAAAACGAAAGTAAGAC	1.25e-06	0.000586	gene:IRF2_c0	FALSE	precedence-center	IRF_x2
tile_13	HM026455.1	39	55	-	E2F2	16	4.76195	13.2268	GTTCGGGCGCCACTGC	1.73e-05	9.06e-06	assigned_family:E2F_c2	TRUE		E2F
tile_13	HM026455.1	55	76	+	IRF3	21	5.51999	12.5979	AGGGACTTGAAAGCGAAAGCA	3.02e-06	9.06e-06	assigned_family:IRF_x3_c0	TRUE		IRF_x3
tile_13	HM026455.1	134	144	-	SP1	10	4.28067	11.4433	CCCCCTCGCC	5.24e-05	9.06e-06	assigned_family:SP/KLF_c1	TRUE		SP/KLF
tile_13	HM026455.1	41	53	+	E2F1	12	4.46852	12.1546	AGTGGCGCCCGA	3.4e-05	0.00849	gene:E2F1_c0	FALSE	precedence-contain	E2F
tile_13	HM026455.1	41	54	-	E2F4	13	4.59346	12.3402	TTCGGGCGCCACT	2.55e-05	0.00737	gene:E2F4_c0	FALSE	precedence-contain	E2F
tile_13	HM026455.1	61	75	+	IRF8	14	5.83565	14.3608	TTGAAAGCGAAAGC	1.46e-06	0.000702	gene:IRF8_c0	FALSE	precedence-contain	IRF_x2
tile_13	HM026455.1	61	76	+	IRF4	15	5.56543	12.5052	TTGAAAGCGAAAGCA	2.72e-06	0.00148	gene:IRF4_c0	FALSE	precedence-contain	IRF_x2
tile_13	HM026455.1	62	75	+	IRF7	13	5.33819	14.7551	TGAAAGCGAAAGC	4.59e-06	0.00186	gene:IRF7_c0	FALSE	precedence-contain	IRF_x2
tile_13	HM026455.1	62	80	+	IRF2	18	7.32422	21.7216	TGAAAGCGAAAGCAGAAC	4.74e-08	0.000133	gene:IRF2_c0	FALSE	precedence-center	IRF_x2
tile_13	HM026455.1	63	75	+	IRF1	12	6.767	18.602	GAAAGCGAAAGC	1.71e-07	0.000792	gene:IRF1_c0	FALSE	precedence-contain	IRF_x2
tile_13	HM026456.1	40	56	-	E2F2	16	4.76195	13.2268	GTTCGGGCGCCACTGC	1.73e-05	5.58e-06	assigned_family:E2F_c1	TRUE		E2F
tile_13	HM026456.1	56	77	+	IRF3	21	5.5544	12.7835	AGGGACTTGAAAGCGAAAGTA	2.79e-06	5.58e-06	assigned_family:IRF_x3_c0	TRUE		IRF_x3
tile_13	HM026456.1	42	54	+	E2F1	12	4.46852	12.1546	AGTGGCGCCCGA	3.4e-05	0.00849	gene:E2F1_c0	FALSE	precedence-contain	E2F
tile_13	HM026456.1	42	55	-	E2F4	13	4.59346	12.3402	TTCGGGCGCCACT	2.55e-05	0.00737	gene:E2F4_c0	FALSE	precedence-contain	E2F
tile_13	HM026456.1	59	80	-	IRF1	21	6.70333	19.1429	TTCTACTTTCGCTTTCAAGTC	1.98e-07	9.13e-05	gene:IRF1_c0	FALSE	precedence-center	IRF_x2
tile_13	HM026456.1	62	76	+	IRF8	14	6.13194	15.8866	TTGAAAGCGAAAGT	7.38e-07	0.000368	gene:IRF8_c0	FALSE	precedence-contain	IRF_x2
tile_13	HM026456.1	62	77	+	IRF4	15	5.59346	12.6701	TTGAAAGCGAAAGTA	2.55e-06	0.00139	gene:IRF4_c0	FALSE	precedence-contain	IRF_x2
tile_13	HM026456.1	63	76	+	IRF7	13	5.86967	16.6531	TGAAAGCGAAAGT	1.35e-06	0.000619	gene:IRF7_c0	FALSE	precedence-contain	IRF_x2
tile_13	HM026456.1	63	81	+	IRF2	18	6.74473	20.0103	TGAAAGCGAAAGTAGAAC	1.8e-07	0.000187	gene:IRF2_c0	FALSE	precedence-center	IRF_x2
tile_13	HM026457.1	34	50	-	E2F2	16	4.76195	13.2268	GTTCGGGCGCCACTGC	1.73e-05	5.58e-06	assigned_family:E2F_c1	TRUE		E2F
tile_13	HM026457.1	50	71	+	IRF3	21	5.5544	12.7835	AGGGACTTGAAAGCGAAAGTA	2.79e-06	5.58e-06	assigned_family:IRF_x3_c0	TRUE		IRF_x3
tile_13	HM026457.1	36	48	+	E2F1	12	4.46852	12.1546	AGTGGCGCCCGA	3.4e-05	0.00849	gene:E2F1_c0	FALSE	precedence-contain	E2F
tile_13	HM026457.1	36	49	-	E2F4	13	4.59346	12.3402	TTCGGGCGCCACT	2.55e-05	0.00737	gene:E2F4_c0	FALSE	precedence-contain	E2F
tile_13	HM026457.1	53	74	-	IRF1	21	6.70333	19.1429	TTCTACTTTCGCTTTCAAGTC	1.98e-07	9.13e-05	gene:IRF1_c0	FALSE	precedence-center	IRF_x2
tile_13	HM026457.1	56	70	+	IRF8	14	6.13194	15.8866	TTGAAAGCGAAAGT	7.38e-07	0.000368	gene:IRF8_c0	FALSE	precedence-contain	IRF_x2
tile_13	HM026457.1	56	71	+	IRF4	15	5.59346	12.6701	TTGAAAGCGAAAGTA	2.55e-06	0.00139	gene:IRF4_c0	FALSE	precedence-contain	IRF_x2
tile_13	HM026457.1	57	70	+	IRF7	13	5.86967	16.6531	TGAAAGCGAAAGT	1.35e-06	0.000619	gene:IRF7_c0	FALSE	precedence-contain	IRF_x2
tile_13	HM026457.1	57	75	+	IRF2	18	6.74473	20.0103	TGAAAGCGAAAGTAGAAC	1.8e-07	0.000187	gene:IRF2_c0	FALSE	precedence-center	IRF_x2
tile_13	HM026458.1	40	56	-	E2F2	16	4.76195	13.2268	GTTCGGGCGCCACTGC	1.73e-05	2.4e-06	assigned_family:E2F_c1	TRUE		E2F
tile_13	HM026458.1	56	77	+	IRF3	21	5.92082	14.701	AGGGACGCGAAAGCGAAAGTA	1.2e-06	2.4e-06	assigned_family:IRF_x3_c0	TRUE		IRF_x3
tile_13	HM026458.1	42	54	+	E2F1	12	4.46852	12.1546	AGTGGCGCCCGA	3.4e-05	0.00849	gene:E2F1_c0	FALSE	precedence-contain	E2F
tile_13	HM026458.1	42	55	-	E2F4	13	4.59346	12.3402	TTCGGGCGCCACT	2.55e-05	0.00737	gene:E2F4_c0	FALSE	precedence-contain	E2F
tile_13	HM026458.1	59	80	-	IRF1	21	7.14813	20.2245	TTCTACTTTCGCTTTCGCGTC	7.11e-08	8.98e-05	gene:IRF1_c0	FALSE	precedence-center	IRF_x2
tile_13	HM026458.1	61	76	+	IRF9	15	5.48413	10.9381	CGCGAAAGCGAAAGT	3.28e-06	0.00318	gene:IRF9_c0	FALSE	precedence-contain	IRF_x2
tile_13	HM026458.1	63	76	+	IRF7	13	7.83268	21.4694	CGAAAGCGAAAGT	1.47e-08	2e-05	gene:IRF7_c0	FALSE	precedence-contain	IRF_x2
tile_13	HM026458.1	63	76	+	IRF8	13	6.66555	18.8763	CGAAAGCGAAAGT	2.16e-07	0.000294	gene:IRF8_c0	FALSE	precedence-contain	IRF_x2
tile_13	HM026458.1	63	77	+	IRF4	14	6.13194	16.0103	CGAAAGCGAAAGTA	7.38e-07	0.00154	gene:IRF4_c0	FALSE	precedence-contain	IRF_x2
tile_13	HM026458.1	63	81	+	IRF2	18	7.66354	22.4845	CGAAAGCGAAAGTAGAAC	2.17e-08	8.59e-05	gene:IRF2_c0	FALSE	precedence-center	IRF_x2
tile_13	HM026459.1	40	56	-	E2F2	16	4.76195	13.2268	GTTCGGGCGCCACTGC	1.73e-05	1.266e-06	assigned_family:E2F_c1	TRUE		E2F
tile_13	HM026459.1	56	77	+	IRF3	21	6.1986	16.0825	AGGGACCCGAAAGCGAAAGTA	6.33e-07	1.266e-06	assigned_family:IRF_x3_c0	TRUE		IRF_x3
tile_13	HM026459.1	42	54	+	E2F1	12	4.46852	12.1546	AGTGGCGCCCGA	3.4e-05	0.00849	gene:E2F1_c0	FALSE	precedence-contain	E2F
tile_13	HM026459.1	42	55	-	E2F4	13	4.59346	12.3402	TTCGGGCGCCACT	2.55e-05	0.00737	gene:E2F4_c0	FALSE	precedence-contain	E2F
tile_13	HM026459.1	59	80	-	IRF1	21	6.86967	19.5612	TTCTACTTTCGCTTTCGGGTC	1.35e-07	8.98e-05	gene:IRF1_c0	FALSE	precedence-center	IRF_x2
tile_13	HM026459.1	61	76	+	IRF9	15	5.69037	12.2062	CCCGAAAGCGAAAGT	2.04e-06	0.00282	gene:IRF9_c0	FALSE	precedence-contain	IRF_x2
tile_13	HM026459.1	62	76	+	IRF7	14	8.5157	22.1633	CCGAAAGCGAAAGT	3.05e-09	2e-05	gene:IRF7_c0	FALSE	precedence-contain	IRF_x2
tile_13	HM026459.1	62	76	+	IRF8	14	6.7986	19.5773	CCGAAAGCGAAAGT	1.59e-07	0.000368	gene:IRF8_c0	FALSE	precedence-contain	IRF_x2
tile_13	HM026459.1	62	77	+	IRF4	15	6.38195	17.0103	CCGAAAGCGAAAGTA	4.15e-07	0.00139	gene:IRF4_c0	FALSE	precedence-contain	IRF_x2
tile_13	HM026459.1	63	81	+	IRF2	18	7.66354	22.4845	CGAAAGCGAAAGTAGAAC	2.17e-08	8.59e-05	gene:IRF2_c0	FALSE	precedence-center	IRF_x2
tile_13	HM026460.1	39	55	-	E2F2	16	4.76195	13.2268	GTTCGGGCGCCACTGC	1.73e-05	2.4e-06	assigned_family:E2F_c1	TRUE		E2F
tile_13	HM026460.1	55	76	+	IRF3	21	5.92082	14.701	AGGGACGCGAAAGCGAAAGTA	1.2e-06	2.4e-06	assigned_family:IRF_x3_c0	TRUE		IRF_x3
tile_13	HM026460.1	41	53	+	E2F1	12	4.46852	12.1546	AGTGGCGCCCGA	3.4e-05	0.00849	gene:E2F1_c0	FALSE	precedence-contain	E2F
tile_13	HM026460.1	41	54	-	E2F4	13	4.59346	12.3402	TTCGGGCGCCACT	2.55e-05	0.00737	gene:E2F4_c0	FALSE	precedence-contain	E2F
tile_13	HM026460.1	58	79	-	IRF1	21	7.14813	20.2245	TTCTACTTTCGCTTTCGCGTC	7.11e-08	8.98e-05	gene:IRF1_c0	FALSE	precedence-center	IRF_x2
tile_13	HM026460.1	60	75	+	IRF9	15	5.48413	10.9381	CGCGAAAGCGAAAGT	3.28e-06	0.00318	gene:IRF9_c0	FALSE	precedence-contain	IRF_x2
tile_13	HM026460.1	62	75	+	IRF7	13	7.83268	21.4694	CGAAAGCGAAAGT	1.47e-08	2e-05	gene:IRF7_c0	FALSE	precedence-contain	IRF_x2
tile_13	HM026460.1	62	75	+	IRF8	13	6.66555	18.8763	CGAAAGCGAAAGT	2.16e-07	0.000294	gene:IRF8_c0	FALSE	precedence-contain	IRF_x2
tile_13	HM026460.1	62	76	+	IRF4	14	6.13194	16.0103	CGAAAGCGAAAGTA	7.38e-07	0.00154	gene:IRF4_c0	FALSE	precedence-contain	IRF_x2
tile_13	HM026460.1	62	80	+	IRF2	18	7.66354	22.4845	CGAAAGCGAAAGTAGAAC	2.17e-08	8.59e-05	gene:IRF2_c0	FALSE	precedence-center	IRF_x2
tile_13	GU237072.1	39	55	-	E2F2	16	4.76195	13.2268	GTTCGGGCGCCACTGC	1.73e-05	9.92e-07	assigned_family:E2F_c1	TRUE		E2F
tile_13	GU237072.1	59	80	-	IRF1	21	6.30452	18.0408	TCCTACTTTCACTTTCAAGGT	4.96e-07	9.92e-07	assigned_family:IRF_x2_c0	TRUE		IRF_x2
tile_13	GU237072.1	41	53	+	E2F1	12	4.46852	12.1546	AGTGGCGCCCGA	3.4e-05	0.00849	gene:E2F1_c0	FALSE	precedence-contain	E2F
tile_13	GU237072.1	41	54	-	E2F4	13	4.59346	12.3402	TTCGGGCGCCACT	2.55e-05	0.00737	gene:E2F4_c0	FALSE	precedence-contain	E2F
tile_13	GU237072.1	62	76	+	IRF8	14	5.63078	13.1546	TTGAAAGTGAAAGT	2.34e-06	0.00105	gene:IRF8_c0	FALSE	precedence-contain	IRF_x2
tile_13	GU237072.1	63	76	+	IRF7	13	5.52871	15.5306	TGAAAGTGAAAGT	2.96e-06	0.0013	gene:IRF7_c0	FALSE	precedence-contain	IRF_x2
tile_13	GU237072.1	63	81	+	IRF2	18	6.1209	17.4433	TGAAAGTGAAAGTAGGAC	7.57e-07	0.000389	gene:IRF2_c0	FALSE	precedence-center	IRF_x2
tile_13	GU733713.1	40	56	-	E2F2	16	4.76195	13.2268	GTTCGGGCGCCACTGC	1.73e-05	8.205e-06	assigned_family:E2F_c2	TRUE		E2F
tile_13	GU733713.1	56	77	+	IRF3	21	5.26201	11.1649	AGGGACCAGAAAGCGAAAGTA	5.47e-06	8.205e-06	assigned_family:IRF_x3_c0	TRUE		IRF_x3
tile_13	GU733713.1	139	148	+	SP1	9	5.27737	15.1296	GGGGCGGCG	5.28e-06	1.584e-05	assigned_family:SP/KLF_c1	TRUE		SP/KLF
tile_13	GU733713.1	114	148	+	CTCF	34	4.56225	10.2446	CTGAAGCGCGCACAGCAAGAGGCGAGGGGCGGCG	2.74e-05	0.0225	gene:CTCF_c0	FALSE	precedence-contain	CTCF
tile_13	GU733713.1	42	54	+	E2F1	12	4.46852	12.1546	AGTGGCGCCCGA	3.4e-05	0.00849	gene:E2F1_c0	FALSE	precedence-contain	E2F
tile_13	GU733713.1	42	55	-	E2F4	13	4.59346	12.3402	TTCGGGCGCCACT	2.55e-05	0.00737	gene:E2F4_c0	FALSE	precedence-contain	E2F
tile_13	GU733713.1	59	80	-	IRF1	21	6.82391	19.449	TTCTACTTTCGCTTTCTGGTC	1.5e-07	9.13e-05	gene:IRF1_c0	FALSE	precedence-center	IRF_x2
tile_13	GU733713.1	62	76	+	IRF7	14	6.36051	18.398	CAGAAAGCGAAAGT	4.36e-07	0.000475	gene:IRF7_c0	FALSE	precedence-contain	IRF_x2
tile_13	GU733713.1	62	76	+	IRF8	14	5.56864	12.7526	CAGAAAGCGAAAGT	2.7e-06	0.00119	gene:IRF8_c0	FALSE	precedence-contain	IRF_x2
tile_13	GU733713.1	63	81	+	IRF2	18	5.60033	14.1546	AGAAAGCGAAAGTAGAAC	2.51e-06	0.00111	gene:IRF2_c0	FALSE	precedence-center	IRF_x2
tile_13	GU733713.1	134	149	-	SP2	15	4.30016	10.5979	TCGCCGCCCCTCGCC	5.01e-05	0.0484	gene:SP2_c0	FALSE	precedence-contain	SP/KLF
tile_13	GU733713.1	138	148	-	SP9	10	4.12726	10.8969	CGCCGCCCCT	7.46e-05	0.0755	gene:SP9_c0	FALSE	precedence-contain	SP/KLF
tile_13	GU733713.1	138	149	-	KLF15	11	4.45593	10.1546	TCGCCGCCCCT	3.5e-05	0.0246	gene:KLF15_c0	FALSE	precedence-contain	SP/KLF
tile_13	GU733713.1	139	148	+	KLF7	9	4.70115	13.6574	GGGGCGGCG	1.99e-05	0.0181	gene:KLF7_c0	FALSE	precedence-contain	SP/KLF
tile_13	GU733713.1	139	148	-	KLF6	9	4.00833	10.7835	CGCCGCCCC	9.81e-05	0.0978	gene:KLF6_c0	FALSE	precedence-contain	SP/KLF
tile_13	GU733714.1	40	56	-	E2F2	16	4.76195	13.2268	GTTCGGGCGCCACTGC	1.73e-05	8.205e-06	assigned_family:E2F_c2	TRUE		E2F
tile_13	GU733714.1	56	77	+	IRF3	21	5.26201	11.1649	AGGGACCAGAAAGCGAAAGTA	5.47e-06	8.205e-06	assigned_family:IRF_x3_c0	TRUE		IRF_x3
tile_13	GU733714.1	139	148	+	SP1	9	5.27737	15.1296	GGGGCGGCG	5.28e-06	1.584e-05	assigned_family:SP/KLF_c1	TRUE		SP/KLF
tile_13	GU733714.1	114	148	+	CTCF	34	4.56225	10.2446	CTGAAGCGCGCACAGCAAGAGGCGAGGGGCGGCG	2.74e-05	0.0225	gene:CTCF_c0	FALSE	precedence-contain	CTCF
tile_13	GU733714.1	42	54	+	E2F1	12	4.46852	12.1546	AGTGGCGCCCGA	3.4e-05	0.00849	gene:E2F1_c0	FALSE	precedence-contain	E2F
tile_13	GU733714.1	42	55	-	E2F4	13	4.59346	12.3402	TTCGGGCGCCACT	2.55e-05	0.00737	gene:E2F4_c0	FALSE	precedence-contain	E2F
tile_13	GU733714.1	59	80	-	IRF1	21	6.82391	19.449	TTCTACTTTCGCTTTCTGGTC	1.5e-07	9.13e-05	gene:IRF1_c0	FALSE	precedence-center	IRF_x2
tile_13	GU733714.1	62	76	+	IRF7	14	6.36051	18.398	CAGAAAGCGAAAGT	4.36e-07	0.000475	gene:IRF7_c0	FALSE	precedence-contain	IRF_x2
tile_13	GU733714.1	62	76	+	IRF8	14	5.56864	12.7526	CAGAAAGCGAAAGT	2.7e-06	0.00119	gene:IRF8_c0	FALSE	precedence-contain	IRF_x2
tile_13	GU733714.1	63	81	+	IRF2	18	5.60033	14.1546	AGAAAGCGAAAGTAGAAC	2.51e-06	0.00111	gene:IRF2_c0	FALSE	precedence-center	IRF_x2
tile_13	GU733714.1	134	149	-	SP2	15	4.30016	10.5979	TCGCCGCCCCTCGCC	5.01e-05	0.0484	gene:SP2_c0	FALSE	precedence-contain	SP/KLF
tile_13	GU733714.1	138	148	-	SP9	10	4.12726	10.8969	CGCCGCCCCT	7.46e-05	0.0755	gene:SP9_c0	FALSE	precedence-contain	SP/KLF
tile_13	GU733714.1	138	149	-	KLF15	11	4.45593	10.1546	TCGCCGCCCCT	3.5e-05	0.0246	gene:KLF15_c0	FALSE	precedence-contain	SP/KLF
tile_13	GU733714.1	139	148	+	KLF7	9	4.70115	13.6574	GGGGCGGCG	1.99e-05	0.0181	gene:KLF7_c0	FALSE	precedence-contain	SP/KLF
tile_13	GU733714.1	139	148	-	KLF6	9	4.00833	10.7835	CGCCGCCCC	9.81e-05	0.0978	gene:KLF6_c0	FALSE	precedence-contain	SP/KLF
tile_13	GU733715.1	40	56	-	E2F2	16	4.76195	13.2268	GTTCGGGCGCCACTGC	1.73e-05	8.205e-06	assigned_family:E2F_c2	TRUE		E2F
tile_13	GU733715.1	56	77	+	IRF3	21	5.26201	11.1649	AGGGACCAGAAAGCGAAAGTA	5.47e-06	8.205e-06	assigned_family:IRF_x3_c0	TRUE		IRF_x3
tile_13	GU733715.1	139	148	+	SP1	9	5.27737	15.1296	GGGGCGGCG	5.28e-06	1.584e-05	assigned_family:SP/KLF_c1	TRUE		SP/KLF
tile_13	GU733715.1	114	148	+	CTCF	34	4.56225	10.2446	CTGAAGCGCGCACAGCAAGAGGCGAGGGGCGGCG	2.74e-05	0.0225	gene:CTCF_c0	FALSE	precedence-contain	CTCF
tile_13	GU733715.1	42	54	+	E2F1	12	4.46852	12.1546	AGTGGCGCCCGA	3.4e-05	0.00849	gene:E2F1_c0	FALSE	precedence-contain	E2F
tile_13	GU733715.1	42	55	-	E2F4	13	4.59346	12.3402	TTCGGGCGCCACT	2.55e-05	0.00737	gene:E2F4_c0	FALSE	precedence-contain	E2F
tile_13	GU733715.1	59	80	-	IRF1	21	6.82391	19.449	TTCTACTTTCGCTTTCTGGTC	1.5e-07	9.13e-05	gene:IRF1_c0	FALSE	precedence-center	IRF_x2
tile_13	GU733715.1	62	76	+	IRF7	14	6.36051	18.398	CAGAAAGCGAAAGT	4.36e-07	0.000475	gene:IRF7_c0	FALSE	precedence-contain	IRF_x2
tile_13	GU733715.1	62	76	+	IRF8	14	5.56864	12.7526	CAGAAAGCGAAAGT	2.7e-06	0.00119	gene:IRF8_c0	FALSE	precedence-contain	IRF_x2
tile_13	GU733715.1	63	81	+	IRF2	18	5.60033	14.1546	AGAAAGCGAAAGTAGAAC	2.51e-06	0.00111	gene:IRF2_c0	FALSE	precedence-center	IRF_x2
tile_13	GU733715.1	134	149	-	SP2	15	4.30016	10.5979	TCGCCGCCCCTCGCC	5.01e-05	0.0484	gene:SP2_c0	FALSE	precedence-contain	SP/KLF
tile_13	GU733715.1	138	148	-	SP9	10	4.12726	10.8969	CGCCGCCCCT	7.46e-05	0.0755	gene:SP9_c0	FALSE	precedence-contain	SP/KLF
tile_13	GU733715.1	138	149	-	KLF15	11	4.45593	10.1546	TCGCCGCCCCT	3.5e-05	0.0246	gene:KLF15_c0	FALSE	precedence-contain	SP/KLF
tile_13	GU733715.1	139	148	+	KLF7	9	4.70115	13.6574	GGGGCGGCG	1.99e-05	0.0181	gene:KLF7_c0	FALSE	precedence-contain	SP/KLF
tile_13	GU733715.1	139	148	-	KLF6	9	4.00833	10.7835	CGCCGCCCC	9.81e-05	0.0978	gene:KLF6_c0	FALSE	precedence-contain	SP/KLF
tile_13	GU733716.1	40	56	-	E2F2	16	4.76195	13.2268	GTTCGGGCGCCACTGC	1.73e-05	8.205e-06	assigned_family:E2F_c2	TRUE		E2F
tile_13	GU733716.1	56	77	+	IRF3	21	5.26201	11.1649	AGGGACCAGAAAGCGAAAGTA	5.47e-06	8.205e-06	assigned_family:IRF_x3_c0	TRUE		IRF_x3
tile_13	GU733716.1	139	148	+	SP1	9	5.27737	15.1296	GGGGCGGCG	5.28e-06	1.584e-05	assigned_family:SP/KLF_c1	TRUE		SP/KLF
tile_13	GU733716.1	114	148	+	CTCF	34	4.56225	10.2446	CTGAAGCGCGCACAGCAAGAGGCGAGGGGCGGCG	2.74e-05	0.0225	gene:CTCF_c0	FALSE	precedence-contain	CTCF
tile_13	GU733716.1	42	54	+	E2F1	12	4.46852	12.1546	AGTGGCGCCCGA	3.4e-05	0.00849	gene:E2F1_c0	FALSE	precedence-contain	E2F
tile_13	GU733716.1	42	55	-	E2F4	13	4.59346	12.3402	TTCGGGCGCCACT	2.55e-05	0.00737	gene:E2F4_c0	FALSE	precedence-contain	E2F
tile_13	GU733716.1	59	80	-	IRF1	21	6.82391	19.449	TTCTACTTTCGCTTTCTGGTC	1.5e-07	9.13e-05	gene:IRF1_c0	FALSE	precedence-center	IRF_x2
tile_13	GU733716.1	62	76	+	IRF7	14	6.36051	18.398	CAGAAAGCGAAAGT	4.36e-07	0.000475	gene:IRF7_c0	FALSE	precedence-contain	IRF_x2
tile_13	GU733716.1	62	76	+	IRF8	14	5.56864	12.7526	CAGAAAGCGAAAGT	2.7e-06	0.00119	gene:IRF8_c0	FALSE	precedence-contain	IRF_x2
tile_13	GU733716.1	63	81	+	IRF2	18	5.60033	14.1546	AGAAAGCGAAAGTAGAAC	2.51e-06	0.00111	gene:IRF2_c0	FALSE	precedence-center	IRF_x2
tile_13	GU733716.1	134	149	-	SP2	15	4.30016	10.5979	TCGCCGCCCCTCGCC	5.01e-05	0.0484	gene:SP2_c0	FALSE	precedence-contain	SP/KLF
tile_13	GU733716.1	138	148	-	SP9	10	4.12726	10.8969	CGCCGCCCCT	7.46e-05	0.0755	gene:SP9_c0	FALSE	precedence-contain	SP/KLF
tile_13	GU733716.1	138	149	-	KLF15	11	4.45593	10.1546	TCGCCGCCCCT	3.5e-05	0.0246	gene:KLF15_c0	FALSE	precedence-contain	SP/KLF
tile_13	GU733716.1	139	148	+	KLF7	9	4.70115	13.6574	GGGGCGGCG	1.99e-05	0.0181	gene:KLF7_c0	FALSE	precedence-contain	SP/KLF
tile_13	GU733716.1	139	148	-	KLF6	9	4.00833	10.7835	CGCCGCCCC	9.81e-05	0.0978	gene:KLF6_c0	FALSE	precedence-contain	SP/KLF
tile_13	GU733717.1	40	56	-	E2F2	16	4.76195	13.2268	GTTCGGGCGCCACTGC	1.73e-05	8.205e-06	assigned_family:E2F_c2	TRUE		E2F
tile_13	GU733717.1	56	77	+	IRF3	21	5.26201	11.1649	AGGGACCAGAAAGCGAAAGTA	5.47e-06	8.205e-06	assigned_family:IRF_x3_c0	TRUE		IRF_x3
tile_13	GU733717.1	139	148	+	SP1	9	5.27737	15.1296	GGGGCGGCG	5.28e-06	1.584e-05	assigned_family:SP/KLF_c1	TRUE		SP/KLF
tile_13	GU733717.1	114	148	+	CTCF	34	4.56225	10.2446	CTGAAGCGCGCACAGCAAGAGGCGAGGGGCGGCG	2.74e-05	0.0225	gene:CTCF_c0	FALSE	precedence-contain	CTCF
tile_13	GU733717.1	42	54	+	E2F1	12	4.46852	12.1546	AGTGGCGCCCGA	3.4e-05	0.00849	gene:E2F1_c0	FALSE	precedence-contain	E2F
tile_13	GU733717.1	42	55	-	E2F4	13	4.59346	12.3402	TTCGGGCGCCACT	2.55e-05	0.00737	gene:E2F4_c0	FALSE	precedence-contain	E2F
tile_13	GU733717.1	59	80	-	IRF1	21	6.82391	19.449	TTCTACTTTCGCTTTCTGGTC	1.5e-07	9.13e-05	gene:IRF1_c0	FALSE	precedence-center	IRF_x2
tile_13	GU733717.1	62	76	+	IRF7	14	6.36051	18.398	CAGAAAGCGAAAGT	4.36e-07	0.000475	gene:IRF7_c0	FALSE	precedence-contain	IRF_x2
tile_13	GU733717.1	62	76	+	IRF8	14	5.56864	12.7526	CAGAAAGCGAAAGT	2.7e-06	0.00119	gene:IRF8_c0	FALSE	precedence-contain	IRF_x2
tile_13	GU733717.1	63	81	+	IRF2	18	5.60033	14.1546	AGAAAGCGAAAGTAGAAC	2.51e-06	0.00111	gene:IRF2_c0	FALSE	precedence-center	IRF_x2
tile_13	GU733717.1	134	149	-	SP2	15	4.30016	10.5979	TCGCCGCCCCTCGCC	5.01e-05	0.0484	gene:SP2_c0	FALSE	precedence-contain	SP/KLF
tile_13	GU733717.1	138	148	-	SP9	10	4.12726	10.8969	CGCCGCCCCT	7.46e-05	0.0755	gene:SP9_c0	FALSE	precedence-contain	SP/KLF
tile_13	GU733717.1	138	149	-	KLF15	11	4.45593	10.1546	TCGCCGCCCCT	3.5e-05	0.0246	gene:KLF15_c0	FALSE	precedence-contain	SP/KLF
tile_13	GU733717.1	139	148	+	KLF7	9	4.70115	13.6574	GGGGCGGCG	1.99e-05	0.0181	gene:KLF7_c0	FALSE	precedence-contain	SP/KLF
tile_13	GU733717.1	139	148	-	KLF6	9	4.00833	10.7835	CGCCGCCCC	9.81e-05	0.0978	gene:KLF6_c0	FALSE	precedence-contain	SP/KLF
tile_13	FJ358521.1	40	56	-	E2F2	16	4.76195	13.2268	GTTCGGGCGCCACTGC	1.73e-05	5.58e-06	assigned_family:E2F_c1	TRUE		E2F
tile_13	FJ358521.1	56	77	+	IRF3	21	5.5544	12.7835	AGGGACTTGAAAGCGAAAGTA	2.79e-06	5.58e-06	assigned_family:IRF_x3_c0	TRUE		IRF_x3
tile_13	FJ358521.1	42	54	+	E2F1	12	4.46852	12.1546	AGTGGCGCCCGA	3.4e-05	0.00849	gene:E2F1_c0	FALSE	precedence-contain	E2F
tile_13	FJ358521.1	42	55	-	E2F4	13	4.59346	12.3402	TTCGGGCGCCACT	2.55e-05	0.00737	gene:E2F4_c0	FALSE	precedence-contain	E2F
tile_13	FJ358521.1	59	80	-	IRF1	21	6.70333	19.1429	TTCTACTTTCGCTTTCAAGTC	1.98e-07	9.13e-05	gene:IRF1_c0	FALSE	precedence-center	IRF_x2
tile_13	FJ358521.1	62	76	+	IRF8	14	6.13194	15.8866	TTGAAAGCGAAAGT	7.38e-07	0.000368	gene:IRF8_c0	FALSE	precedence-contain	IRF_x2
tile_13	FJ358521.1	62	77	+	IRF4	15	5.59346	12.6701	TTGAAAGCGAAAGTA	2.55e-06	0.00139	gene:IRF4_c0	FALSE	precedence-contain	IRF_x2
tile_13	FJ358521.1	63	76	+	IRF7	13	5.86967	16.6531	TGAAAGCGAAAGT	1.35e-06	0.000619	gene:IRF7_c0	FALSE	precedence-contain	IRF_x2
tile_13	FJ358521.1	63	81	+	IRF2	18	6.74473	20.0103	TGAAAGCGAAAGTAGAAC	1.8e-07	0.000187	gene:IRF2_c0	FALSE	precedence-center	IRF_x2
tile_13	FJ670529.1	39	55	-	E2F2	16	4.76195	13.2268	GTTCGGGCGCCACTGC	1.73e-05	1.899e-06	assigned_family:E2F_c2	TRUE		E2F
tile_13	FJ670529.1	55	76	+	IRF3	21	6.1986	16.0825	AGGGACCCGAAAGCGAAAGTA	6.33e-07	1.899e-06	assigned_family:IRF_x3_c0	TRUE		IRF_x3
tile_13	FJ670529.1	138	147	+	SP1	9	5.27737	15.1296	GGGGCGGCG	5.28e-06	1.899e-06	assigned_family:SP/KLF_c1	TRUE		SP/KLF
tile_13	FJ670529.1	113	147	+	CTCF	34	4.53018	10.1007	CTGAAGCGCGCTCGGCAAGAGGCGAGGGGCGGCG	2.95e-05	0.0239	gene:CTCF_c0	FALSE	precedence-contain	CTCF
tile_13	FJ670529.1	41	53	+	E2F1	12	4.46852	12.1546	AGTGGCGCCCGA	3.4e-05	0.00849	gene:E2F1_c0	FALSE	precedence-contain	E2F
tile_13	FJ670529.1	41	54	-	E2F4	13	4.59346	12.3402	TTCGGGCGCCACT	2.55e-05	0.00737	gene:E2F4_c0	FALSE	precedence-contain	E2F
tile_13	FJ670529.1	58	79	-	IRF1	21	6.86967	19.5612	TTCTACTTTCGCTTTCGGGTC	1.35e-07	8.98e-05	gene:IRF1_c0	FALSE	precedence-center	IRF_x2
tile_13	FJ670529.1	60	75	+	IRF9	15	5.69037	12.2062	CCCGAAAGCGAAAGT	2.04e-06	0.00282	gene:IRF9_c0	FALSE	precedence-contain	IRF_x2
tile_13	FJ670529.1	61	75	+	IRF7	14	8.5157	22.1633	CCGAAAGCGAAAGT	3.05e-09	2e-05	gene:IRF7_c0	FALSE	precedence-contain	IRF_x2
tile_13	FJ670529.1	61	75	+	IRF8	14	6.7986	19.5773	CCGAAAGCGAAAGT	1.59e-07	0.000368	gene:IRF8_c0	FALSE	precedence-contain	IRF_x2
tile_13	FJ670529.1	61	76	+	IRF4	15	6.38195	17.0103	CCGAAAGCGAAAGTA	4.15e-07	0.00139	gene:IRF4_c0	FALSE	precedence-contain	IRF_x2
tile_13	FJ670529.1	62	80	+	IRF2	18	7.66354	22.4845	CGAAAGCGAAAGTAGAAC	2.17e-08	8.59e-05	gene:IRF2_c0	FALSE	precedence-center	IRF_x2
tile_13	FJ670529.1	133	148	-	SP2	15	4.30016	10.5979	TCGCCGCCCCTCGCC	5.01e-05	0.0484	gene:SP2_c0	FALSE	precedence-contain	SP/KLF
tile_13	FJ670529.1	137	147	-	SP9	10	4.12726	10.8969	CGCCGCCCCT	7.46e-05	0.0755	gene:SP9_c0	FALSE	precedence-contain	SP/KLF
tile_13	FJ670529.1	137	148	-	KLF15	11	4.45593	10.1546	TCGCCGCCCCT	3.5e-05	0.0246	gene:KLF15_c0	FALSE	precedence-contain	SP/KLF
tile_13	FJ670529.1	138	147	+	KLF7	9	4.70115	13.6574	GGGGCGGCG	1.99e-05	0.0181	gene:KLF7_c0	FALSE	precedence-contain	SP/KLF
tile_13	FJ670529.1	138	147	-	KLF6	9	4.00833	10.7835	CGCCGCCCC	9.81e-05	0.0978	gene:KLF6_c0	FALSE	precedence-contain	SP/KLF
tile_13	GU177863.1	39	55	-	E2F2	16	4.76195	13.2268	GTTCGGGCGCCACTGC	1.73e-05	2.445e-06	assigned_family:E2F_c2	TRUE		E2F
tile_13	GU177863.1	55	76	+	IRF3	21	6.08884	15.5464	AGGGACGCGAAAGCGAAAGTG	8.15e-07	2.445e-06	assigned_family:IRF_x3_c0	TRUE		IRF_x3
tile_13	GU177863.1	133	143	-	SP1	10	4.28067	11.4433	CCCCCTCGCC	5.24e-05	2.445e-06	assigned_family:SP/KLF_c1	TRUE		SP/KLF
tile_13	GU177863.1	41	53	+	E2F1	12	4.46852	12.1546	AGTGGCGCCCGA	3.4e-05	0.00849	gene:E2F1_c0	FALSE	precedence-contain	E2F
tile_13	GU177863.1	41	54	-	E2F4	13	4.59346	12.3402	TTCGGGCGCCACT	2.55e-05	0.00737	gene:E2F4_c0	FALSE	precedence-contain	E2F
tile_13	GU177863.1	58	79	-	IRF1	21	7.10458	20.1224	TCTCACTTTCGCTTTCGCGTC	7.86e-08	8.98e-05	gene:IRF1_c0	FALSE	precedence-center	IRF_x2
tile_13	GU177863.1	60	75	+	IRF9	15	5.48413	10.9381	CGCGAAAGCGAAAGT	3.28e-06	0.00318	gene:IRF9_c0	FALSE	precedence-contain	IRF_x2
tile_13	GU177863.1	62	75	+	IRF7	13	7.83268	21.4694	CGAAAGCGAAAGT	1.47e-08	2e-05	gene:IRF7_c0	FALSE	precedence-contain	IRF_x2
tile_13	GU177863.1	62	75	+	IRF8	13	6.66555	18.8763	CGAAAGCGAAAGT	2.16e-07	0.000294	gene:IRF8_c0	FALSE	precedence-contain	IRF_x2
tile_13	GU177863.1	62	76	+	IRF4	14	5.83863	14.3505	CGAAAGCGAAAGTG	1.45e-06	0.00154	gene:IRF4_c0	FALSE	precedence-contain	IRF_x2
tile_13	GU177863.1	62	80	+	IRF2	18	7.14813	21.2474	CGAAAGCGAAAGTGAGAC	7.11e-08	0.000144	gene:IRF2_c0	FALSE	precedence-center	IRF_x2
tile_13	GU647196.1	39	55	-	E2F2	16	4.76195	13.2268	GTTCGGGCGCCACTGC	1.73e-05	2.445e-06	assigned_family:E2F_c2	TRUE		E2F
tile_13	GU647196.1	55	76	+	IRF3	21	6.08884	15.5464	AGGGACGCGAAAGCGAAAGTG	8.15e-07	2.445e-06	assigned_family:IRF_x3_c0	TRUE		IRF_x3
tile_13	GU647196.1	133	148	-	SP2	15	4.62525	12.1443	GTCGCGCCTCTCGCC	2.37e-05	2.445e-06	assigned_family:SP/KLF_c1	TRUE		SP/KLF
tile_13	GU647196.1	41	53	+	E2F1	12	4.46852	12.1546	AGTGGCGCCCGA	3.4e-05	0.00849	gene:E2F1_c0	FALSE	precedence-contain	E2F
tile_13	GU647196.1	41	54	-	E2F4	13	4.59346	12.3402	TTCGGGCGCCACT	2.55e-05	0.00737	gene:E2F4_c0	FALSE	precedence-contain	E2F
tile_13	GU647196.1	58	79	-	IRF1	21	7.10458	20.1224	TCTCACTTTCGCTTTCGCGTC	7.86e-08	8.98e-05	gene:IRF1_c0	FALSE	precedence-center	IRF_x2
tile_13	GU647196.1	60	75	+	IRF9	15	5.48413	10.9381	CGCGAAAGCGAAAGT	3.28e-06	0.00318	gene:IRF9_c0	FALSE	precedence-contain	IRF_x2
tile_13	GU647196.1	62	75	+	IRF7	13	7.83268	21.4694	CGAAAGCGAAAGT	1.47e-08	2e-05	gene:IRF7_c0	FALSE	precedence-contain	IRF_x2
tile_13	GU647196.1	62	75	+	IRF8	13	6.66555	18.8763	CGAAAGCGAAAGT	2.16e-07	0.000294	gene:IRF8_c0	FALSE	precedence-contain	IRF_x2
tile_13	GU647196.1	62	76	+	IRF4	14	5.83863	14.3505	CGAAAGCGAAAGTG	1.45e-06	0.00154	gene:IRF4_c0	FALSE	precedence-contain	IRF_x2
tile_13	GU647196.1	62	80	+	IRF2	18	7.14813	21.2474	CGAAAGCGAAAGTGAGAC	7.11e-08	0.000144	gene:IRF2_c0	FALSE	precedence-center	IRF_x2
tile_13	GU647197.1	39	55	-	E2F2	16	4.76195	13.2268	GTTCGGGCGCCACTGC	1.73e-05	3.78e-06	assigned_family:E2F_c1	TRUE		E2F
tile_13	GU647197.1	55	76	+	IRF3	21	5.72354	13.6907	AGGGACGCGAAAACGAAAGTG	1.89e-06	3.78e-06	assigned_family:IRF_x3_c0	TRUE		IRF_x3
tile_13	GU647197.1	41	53	+	E2F1	12	4.46852	12.1546	AGTGGCGCCCGA	3.4e-05	0.00849	gene:E2F1_c0	FALSE	precedence-contain	E2F
tile_13	GU647197.1	41	54	-	E2F4	13	4.59346	12.3402	TTCGGGCGCCACT	2.55e-05	0.00737	gene:E2F4_c0	FALSE	precedence-contain	E2F
tile_13	GU647197.1	62	75	+	IRF7	13	7.04096	20.1327	CGAAAACGAAAGT	9.1e-08	0.000108	gene:IRF7_c0	FALSE	precedence-contain	IRF_x2
tile_13	GU647197.1	62	75	+	IRF8	13	5.95468	15.1856	CGAAAACGAAAGT	1.11e-06	0.000538	gene:IRF8_c0	FALSE	precedence-contain	IRF_x2
tile_13	GU647197.1	62	76	+	IRF4	14	5.54363	12.5361	CGAAAACGAAAGTG	2.86e-06	0.00155	gene:IRF4_c0	FALSE	precedence-contain	IRF_x2
tile_13	GU647197.1	62	80	+	IRF2	18	6.33348	18.4433	CGAAAACGAAAGTGAGAC	4.64e-07	0.000253	gene:IRF2_c0	FALSE	precedence-center	IRF_x2
tile_13	GU647197.1	64	85	-	IRF1	21	6.28067	17.9694	CTCTGGTCTCACTTTCGTTTT	5.24e-07	0.000196	gene:IRF1_c0	FALSE	precedence-center	IRF_x2
tile_13	GU647197.1	66	81	+	IRF9	15	5.45346	10.7629	AACGAAAGTGAGACC	3.52e-06	0.00332	gene:IRF9_c0	FALSE	precedence-center	IRF_x2
tile_13	GU647198.1	39	55	-	E2F2	16	4.76195	13.2268	GTTCGGGCGCCACTGC	1.73e-05	5.67e-06	assigned_family:E2F_c2	TRUE		E2F
tile_13	GU647198.1	55	76	+	IRF3	21	5.72354	13.6907	AGGGACGCGAAAACGAAAGTG	1.89e-06	5.67e-06	assigned_family:IRF_x3_c0	TRUE		IRF_x3
tile_13	GU647198.1	133	143	-	SP1	10	4.28067	11.4433	CCCCCTCGCC	5.24e-05	5.67e-06	assigned_family:SP/KLF_c1	TRUE		SP/KLF
tile_13	GU647198.1	41	53	+	E2F1	12	4.46852	12.1546	AGTGGCGCCCGA	3.4e-05	0.00849	gene:E2F1_c0	FALSE	precedence-contain	E2F
tile_13	GU647198.1	41	54	-	E2F4	13	4.59346	12.3402	TTCGGGCGCCACT	2.55e-05	0.00737	gene:E2F4_c0	FALSE	precedence-contain	E2F
tile_13	GU647198.1	62	75	+	IRF7	13	7.04096	20.1327	CGAAAACGAAAGT	9.1e-08	0.000108	gene:IRF7_c0	FALSE	precedence-contain	IRF_x2
tile_13	GU647198.1	62	75	+	IRF8	13	5.95468	15.1856	CGAAAACGAAAGT	1.11e-06	0.000538	gene:IRF8_c0	FALSE	precedence-contain	IRF_x2
tile_13	GU647198.1	62	76	+	IRF4	14	5.54363	12.5361	CGAAAACGAAAGTG	2.86e-06	0.00155	gene:IRF4_c0	FALSE	precedence-contain	IRF_x2
tile_13	GU647198.1	62	80	+	IRF2	18	6.33348	18.4433	CGAAAACGAAAGTGAGAC	4.64e-07	0.000253	gene:IRF2_c0	FALSE	precedence-center	IRF_x2
tile_13	GU647198.1	64	85	-	IRF1	21	6.28067	17.9694	CTCTGGTCTCACTTTCGTTTT	5.24e-07	0.000196	gene:IRF1_c0	FALSE	precedence-center	IRF_x2
tile_13	GU647198.1	66	81	+	IRF9	15	5.45346	10.7629	AACGAAAGTGAGACC	3.52e-06	0.00332	gene:IRF9_c0	FALSE	precedence-center	IRF_x2
tile_13	FJ670515.1	39	55	-	E2F2	16	4.76195	13.2268	GTTCGGGCGCCACTGC	1.73e-05	3.03e-06	assigned_family:E2F_c2	TRUE		E2F
tile_13	FJ670515.1	58	68	+	ETS2	10	5.99568	16.6495	GACCGGAAGT	1.01e-06	3.03e-06	assigned_family:ETS_c1	TRUE		ETS
tile_13	FJ670515.1	72	93	+	IRF3	21	5.21325	10.8866	AGGGACTCGAAAACGAAAGTT	6.12e-06	3.03e-06	assigned_family:IRF_x3_c0	TRUE		IRF_x3
tile_13	FJ670515.1	41	53	+	E2F1	12	4.46852	12.1546	AGTGGCGCCCGA	3.4e-05	0.00849	gene:E2F1_c0	FALSE	precedence-contain	E2F
tile_13	FJ670515.1	41	54	-	E2F4	13	4.59346	12.3402	TTCGGGCGCCACT	2.55e-05	0.00737	gene:E2F4_c0	FALSE	precedence-contain	E2F
tile_13	FJ670515.1	59	68	+	ELK1	9	5.54821	17.1959	ACCGGAAGT	2.83e-06	0.0947	gene:ELK1_c0	FALSE	precedence-contain	ETS
tile_13	FJ670515.1	59	68	+	ELK4	9	5.54821	16.7113	ACCGGAAGT	2.83e-06	0.0984	gene:ELK4_c0	FALSE	precedence-contain	ETS
tile_13	FJ670515.1	59	68	+	ETS1	9	5.54821	15.6289	ACCGGAAGT	2.83e-06	0.0975	gene:ETS1_c0	FALSE	precedence-contain	ETS
tile_13	FJ670515.1	59	69	+	ELK3	10	5.64975	15.6598	ACCGGAAGTT	2.24e-06	0.0781	gene:ELK3_c0	FALSE	precedence-center	ETS
tile_13	FJ670515.1	77	92	+	IRF9	15	5.383	10.2784	CTCGAAAACGAAAGT	4.14e-06	0.00367	gene:IRF9_c0	FALSE	precedence-contain	IRF_x2
tile_13	FJ670515.1	78	92	+	IRF8	14	6.02826	15.4021	TCGAAAACGAAAGT	9.37e-07	0.00046	gene:IRF8_c0	FALSE	precedence-contain	IRF_x2
tile_13	FJ670515.1	78	93	+	IRF4	15	5.63451	12.9175	TCGAAAACGAAAGTT	2.32e-06	0.00139	gene:IRF4_c0	FALSE	precedence-contain	IRF_x2
tile_13	FJ670515.1	79	92	+	IRF7	13	7.04096	20.1327	CGAAAACGAAAGT	9.1e-08	0.000108	gene:IRF7_c0	FALSE	precedence-contain	IRF_x2
tile_13	FJ670515.1	80	92	+	IRF1	12	5.31695	15.1122	GAAAACGAAAGT	4.82e-06	0.002	gene:IRF1_c0	FALSE	precedence-contain	IRF_x2
tile_13	FJ853620.1	40	56	-	E2F2	16	4.76195	13.2268	GTTCGGGCGCCACTGC	1.73e-05	1.566e-06	assigned_family:E2F_c2	TRUE		E2F
tile_13	FJ853620.1	62	83	+	IRF3	21	6.28233	16.4845	CTGAAAGCGAAAGAGAAACCA	5.22e-07	1.566e-06	assigned_family:IRF_x3_c0	TRUE		IRF_x3
tile_13	FJ853620.1	139	148	+	SP1	9	5.27737	15.1296	GGGGCGGCG	5.28e-06	1.566e-06	assigned_family:SP/KLF_c1	TRUE		SP/KLF
tile_13	FJ853620.1	114	148	+	CTCF	34	4.95861	12.0144	CTGAAGTGCGCACGGCAAGAGGCGAGGGGCGGCG	1.1e-05	0.0225	gene:CTCF_c0	FALSE	precedence-contain	CTCF
tile_13	FJ853620.1	42	54	+	E2F1	12	4.46852	12.1546	AGTGGCGCCCGA	3.4e-05	0.00849	gene:E2F1_c0	FALSE	precedence-contain	E2F
tile_13	FJ853620.1	42	55	-	E2F4	13	4.59346	12.3402	TTCGGGCGCCACT	2.55e-05	0.00737	gene:E2F4_c0	FALSE	precedence-contain	E2F
tile_13	FJ853620.1	62	76	+	IRF8	14	5.46092	12.2165	CTGAAAGCGAAAGA	3.46e-06	0.00145	gene:IRF8_c0	FALSE	precedence-contain	IRF_x2
tile_13	FJ853620.1	62	76	+	IRF7	14	5.4168	15.0306	CTGAAAGCGAAAGA	3.83e-06	0.00162	gene:IRF7_c0	FALSE	precedence-contain	IRF_x2
tile_13	FJ853620.1	63	81	+	IRF2	18	5.49757	13.433	TGAAAGCGAAAGAGAAAC	3.18e-06	0.0013	gene:IRF2_c0	FALSE	precedence-contain	IRF_x2
tile_13	FJ853620.1	65	86	-	IRF1	21	7.59007	21.1735	CTCTGGTTTCTCTTTCGCTTT	2.57e-08	7e-05	gene:IRF1_c0	FALSE	precedence-center	IRF_x2
tile_13	FJ853620.1	67	82	+	IRF9	15	5.64016	11.9175	AGCGAAAGAGAAACC	2.29e-06	0.00282	gene:IRF9_c0	FALSE	precedence-contain	IRF_x2
tile_13	FJ853620.1	134	149	-	SP2	15	4.30016	10.5979	TCGCCGCCCCTCGCC	5.01e-05	0.0484	gene:SP2_c0	FALSE	precedence-contain	SP/KLF
tile_13	FJ853620.1	138	148	-	SP9	10	4.12726	10.8969	CGCCGCCCCT	7.46e-05	0.0755	gene:SP9_c0	FALSE	precedence-contain	SP/KLF
tile_13	FJ853620.1	138	149	-	KLF15	11	4.45593	10.1546	TCGCCGCCCCT	3.5e-05	0.0246	gene:KLF15_c0	FALSE	precedence-contain	SP/KLF
tile_13	FJ853620.1	139	148	+	KLF7	9	4.70115	13.6574	GGGGCGGCG	1.99e-05	0.0181	gene:KLF7_c0	FALSE	precedence-contain	SP/KLF
tile_13	FJ853620.1	139	148	-	KLF6	9	4.00833	10.7835	CGCCGCCCC	9.81e-05	0.0978	gene:KLF6_c0	FALSE	precedence-contain	SP/KLF
tile_13	FJ853621.1	40	56	-	E2F2	16	4.76195	13.2268	GTTCGGGCGCCACTGC	1.73e-05	4.23e-06	assigned_family:E2F_c2	TRUE		E2F
tile_13	FJ853621.1	56	77	+	IRF3	21	5.85078	14.3505	AGGGACCTGAAAGCGAAAGTA	1.41e-06	4.23e-06	assigned_family:IRF_x3_c0	TRUE		IRF_x3
tile_13	FJ853621.1	139	148	+	SP1	9	5.27737	15.1296	GGGGCGGCG	5.28e-06	4.23e-06	assigned_family:SP/KLF_c1	TRUE		SP/KLF
tile_13	FJ853621.1	114	148	+	CTCF	34	4.56225	10.2446	CTGAAGCGCGCACAGCAAGAGGCGAGGGGCGGCG	2.74e-05	0.0225	gene:CTCF_c0	FALSE	precedence-contain	CTCF
tile_13	FJ853621.1	42	54	+	E2F1	12	4.46852	12.1546	AGTGGCGCCCGA	3.4e-05	0.00849	gene:E2F1_c0	FALSE	precedence-contain	E2F
tile_13	FJ853621.1	42	55	-	E2F4	13	4.59346	12.3402	TTCGGGCGCCACT	2.55e-05	0.00737	gene:E2F4_c0	FALSE	precedence-contain	E2F
tile_13	FJ853621.1	59	80	-	IRF1	21	7.06803	20.0408	TTCTACTTTCGCTTTCAGGTC	8.55e-08	8.98e-05	gene:IRF1_c0	FALSE	precedence-center	IRF_x2
tile_13	FJ853621.1	62	76	+	IRF8	14	6.23136	16.3711	CTGAAAGCGAAAGT	5.87e-07	0.000368	gene:IRF8_c0	FALSE	precedence-contain	IRF_x2
tile_13	FJ853621.1	62	76	+	IRF7	14	6.05849	17.3469	CTGAAAGCGAAAGT	8.74e-07	0.000691	gene:IRF7_c0	FALSE	precedence-contain	IRF_x2
tile_13	FJ853621.1	62	77	+	IRF4	15	5.73518	13.5979	CTGAAAGCGAAAGTA	1.84e-06	0.00139	gene:IRF4_c0	FALSE	precedence-contain	IRF_x2
tile_13	FJ853621.1	63	81	+	IRF2	18	6.74473	20.0103	TGAAAGCGAAAGTAGAAC	1.8e-07	0.000187	gene:IRF2_c0	FALSE	precedence-center	IRF_x2
tile_13	FJ853621.1	134	149	-	SP2	15	4.30016	10.5979	TCGCCGCCCCTCGCC	5.01e-05	0.0484	gene:SP2_c0	FALSE	precedence-contain	SP/KLF
tile_13	FJ853621.1	138	148	-	SP9	10	4.12726	10.8969	CGCCGCCCCT	7.46e-05	0.0755	gene:SP9_c0	FALSE	precedence-contain	SP/KLF
tile_13	FJ853621.1	138	149	-	KLF15	11	4.45593	10.1546	TCGCCGCCCCT	3.5e-05	0.0246	gene:KLF15_c0	FALSE	precedence-contain	SP/KLF
tile_13	FJ853621.1	139	148	+	KLF7	9	4.70115	13.6574	GGGGCGGCG	1.99e-05	0.0181	gene:KLF7_c0	FALSE	precedence-contain	SP/KLF
tile_13	FJ853621.1	139	148	-	KLF6	9	4.00833	10.7835	CGCCGCCCC	9.81e-05	0.0978	gene:KLF6_c0	FALSE	precedence-contain	SP/KLF
tile_13	FJ853622.1	40	56	-	E2F2	16	4.76195	13.2268	GTTCGGGCGCCACTGC	1.73e-05	1.479e-07	assigned_family:E2F_c2	TRUE		E2F
tile_13	FJ853622.1	59	80	-	IRF1	21	7.30715	20.5816	TCTTACTTTCACTTTCAAGTC	4.93e-08	1.479e-07	assigned_family:IRF_x2_c0	TRUE		IRF_x2
tile_13	FJ853622.1	139	148	+	SP1	9	5.27737	15.1296	GGGGCGGCG	5.28e-06	1.479e-07	assigned_family:SP/KLF_c1	TRUE		SP/KLF
tile_13	FJ853622.1	114	148	+	CTCF	34	4.57025	10.2806	CTGAAGCGCGCACGGCAAGAGGCGAGGGGCGGCG	2.69e-05	0.0225	gene:CTCF_c0	FALSE	precedence-contain	CTCF
tile_13	FJ853622.1	42	54	+	E2F1	12	4.46852	12.1546	AGTGGCGCCCGA	3.4e-05	0.00849	gene:E2F1_c0	FALSE	precedence-contain	E2F
tile_13	FJ853622.1	42	55	-	E2F4	13	4.59346	12.3402	TTCGGGCGCCACT	2.55e-05	0.00737	gene:E2F4_c0	FALSE	precedence-contain	E2F
tile_13	FJ853622.1	62	76	+	IRF8	14	5.63078	13.1546	TTGAAAGTGAAAGT	2.34e-06	0.00105	gene:IRF8_c0	FALSE	precedence-contain	IRF_x2
tile_13	FJ853622.1	63	76	+	IRF7	13	5.52871	15.5306	TGAAAGTGAAAGT	2.96e-06	0.0013	gene:IRF7_c0	FALSE	precedence-contain	IRF_x2
tile_13	FJ853622.1	63	81	+	IRF2	18	6.35655	18.5361	TGAAAGTGAAAGTAAGAC	4.4e-07	0.000241	gene:IRF2_c0	FALSE	precedence-center	IRF_x2
tile_13	FJ853622.1	134	149	-	SP2	15	4.30016	10.5979	TCGCCGCCCCTCGCC	5.01e-05	0.0484	gene:SP2_c0	FALSE	precedence-contain	SP/KLF
tile_13	FJ853622.1	138	148	-	SP9	10	4.12726	10.8969	CGCCGCCCCT	7.46e-05	0.0755	gene:SP9_c0	FALSE	precedence-contain	SP/KLF
tile_13	FJ853622.1	138	149	-	KLF15	11	4.45593	10.1546	TCGCCGCCCCT	3.5e-05	0.0246	gene:KLF15_c0	FALSE	precedence-contain	SP/KLF
tile_13	FJ853622.1	139	148	+	KLF7	9	4.70115	13.6574	GGGGCGGCG	1.99e-05	0.0181	gene:KLF7_c0	FALSE	precedence-contain	SP/KLF
tile_13	FJ853622.1	139	148	-	KLF6	9	4.00833	10.7835	CGCCGCCCC	9.81e-05	0.0978	gene:KLF6_c0	FALSE	precedence-contain	SP/KLF
tile_13	GQ372986.1	39	55	-	E2F2	16	4.76195	13.2268	GTTCGGGCGCCACTGC	1.73e-05	1.166e-05	assigned_family:E2F_c1	TRUE		E2F
tile_13	GQ372986.1	55	76	+	IRF3	21	5.23433	11.0103	AGGGACTTGAAAGCGAAAGTT	5.83e-06	1.166e-05	assigned_family:IRF_x3_c0	TRUE		IRF_x3
tile_13	GQ372986.1	41	53	+	E2F1	12	4.46852	12.1546	AGTGGCGCCCGA	3.4e-05	0.00849	gene:E2F1_c0	FALSE	precedence-contain	E2F
tile_13	GQ372986.1	41	54	-	E2F4	13	4.59346	12.3402	TTCGGGCGCCACT	2.55e-05	0.00737	gene:E2F4_c0	FALSE	precedence-contain	E2F
tile_13	GQ372986.1	61	75	+	IRF8	14	6.13194	15.8866	TTGAAAGCGAAAGT	7.38e-07	0.000368	gene:IRF8_c0	FALSE	precedence-contain	IRF_x2
tile_13	GQ372986.1	61	76	+	IRF4	15	5.36856	11.3196	TTGAAAGCGAAAGTT	4.28e-06	0.00208	gene:IRF4_c0	FALSE	precedence-contain	IRF_x2
tile_13	GQ372986.1	62	75	+	IRF7	13	5.86967	16.6531	TGAAAGCGAAAGT	1.35e-06	0.000619	gene:IRF7_c0	FALSE	precedence-contain	IRF_x2
tile_13	GQ372986.1	63	75	+	IRF1	12	5.78516	16.7347	GAAAGCGAAAGT	1.64e-06	0.000792	gene:IRF1_c0	FALSE	precedence-contain	IRF_x2
tile_13	GQ372988.1	39	55	-	E2F2	16	4.76195	13.2268	GTTCGGGCGCCACTGC	1.73e-05	3.87e-07	assigned_family:E2F_c2	TRUE		E2F
tile_13	GQ372988.1	63	81	+	IRF2	18	6.88941	20.4845	GAAAAGCGAAAGTAGAAC	1.29e-07	3.87e-07	assigned_family:IRF_x2_c0	TRUE		IRF_x2
tile_13	GQ372988.1	139	148	+	SP1	9	5.27737	15.1296	GGGGCGGCG	5.28e-06	3.87e-07	assigned_family:SP/KLF_c1	TRUE		SP/KLF
tile_13	GQ372988.1	114	148	+	CTCF	34	4.56225	10.2446	CTGAAGCGCGCACAGCAAGAGGCGAGGGGCGGCG	2.74e-05	0.0225	gene:CTCF_c0	FALSE	precedence-contain	CTCF
tile_13	GQ372988.1	41	53	+	E2F1	12	4.46852	12.1546	AGTGGCGCCCGA	3.4e-05	0.00849	gene:E2F1_c0	FALSE	precedence-contain	E2F
tile_13	GQ372988.1	41	54	-	E2F4	13	4.59346	12.3402	TTCGGGCGCCACT	2.55e-05	0.00737	gene:E2F4_c0	FALSE	precedence-contain	E2F
tile_13	GQ372988.1	63	76	+	IRF7	13	4.73283	12.0918	GAAAAGCGAAAGT	1.85e-05	0.00569	gene:IRF7_c0	FALSE	precedence-contain	IRF_x2
tile_13	GQ372988.1	65	86	-	IRF1	21	5.57512	15.6327	CTCTGGTTCTACTTTCGCTTT	2.66e-06	0.000691	gene:IRF1_c0	FALSE	precedence-center	IRF_x2
tile_13	GQ372988.1	134	149	-	SP2	15	4.30016	10.5979	TCGCCGCCCCTCGCC	5.01e-05	0.0484	gene:SP2_c0	FALSE	precedence-contain	SP/KLF
tile_13	GQ372988.1	138	148	-	SP9	10	4.12726	10.8969	CGCCGCCCCT	7.46e-05	0.0755	gene:SP9_c0	FALSE	precedence-contain	SP/KLF
tile_13	GQ372988.1	138	149	-	KLF15	11	4.45593	10.1546	TCGCCGCCCCT	3.5e-05	0.0246	gene:KLF15_c0	FALSE	precedence-contain	SP/KLF
tile_13	GQ372988.1	139	148	+	KLF7	9	4.70115	13.6574	GGGGCGGCG	1.99e-05	0.0181	gene:KLF7_c0	FALSE	precedence-contain	SP/KLF
tile_13	GQ372988.1	139	148	-	KLF6	9	4.00833	10.7835	CGCCGCCCC	9.81e-05	0.0978	gene:KLF6_c0	FALSE	precedence-contain	SP/KLF
tile_13	GQ372990.1	40	56	-	E2F2	16	4.76195	13.2268	GTTCGGGCGCCACTGC	1.73e-05	1.731e-06	assigned_family:E2F_c2	TRUE		E2F
tile_13	GQ372990.1	62	83	+	IRF3	21	6.23882	16.2784	TTGAAAGCGAAAGAGAAACCG	5.77e-07	1.731e-06	assigned_family:IRF_x3_c0	TRUE		IRF_x3
tile_13	GQ372990.1	139	148	+	SP1	9	5.27737	15.1296	GGGGCGGCG	5.28e-06	1.731e-06	assigned_family:SP/KLF_c1	TRUE		SP/KLF
tile_13	GQ372990.1	114	148	+	CTCF	34	4.57025	10.2806	CTGAAGCGCGCACGGCAAGAGGCGAGGGGCGGCG	2.69e-05	0.0225	gene:CTCF_c0	FALSE	precedence-contain	CTCF
tile_13	GQ372990.1	42	54	+	E2F1	12	4.46852	12.1546	AGTGGCGCCCGA	3.4e-05	0.00849	gene:E2F1_c0	FALSE	precedence-contain	E2F
tile_13	GQ372990.1	42	55	-	E2F4	13	4.59346	12.3402	TTCGGGCGCCACT	2.55e-05	0.00737	gene:E2F4_c0	FALSE	precedence-contain	E2F
tile_13	GQ372990.1	62	76	+	IRF8	14	5.38091	11.732	TTGAAAGCGAAAGA	4.16e-06	0.00162	gene:IRF8_c0	FALSE	precedence-contain	IRF_x2
tile_13	GQ372990.1	63	76	+	IRF7	13	5.23136	14.3367	TGAAAGCGAAAGA	5.87e-06	0.0022	gene:IRF7_c0	FALSE	precedence-contain	IRF_x2
tile_13	GQ372990.1	63	81	+	IRF2	18	5.49757	13.433	TGAAAGCGAAAGAGAAAC	3.18e-06	0.0013	gene:IRF2_c0	FALSE	precedence-contain	IRF_x2
tile_13	GQ372990.1	65	86	-	IRF1	21	7.54363	21.0816	CTCCGGTTTCTCTTTCGCTTT	2.86e-08	7.68e-05	gene:IRF1_c0	FALSE	precedence-center	IRF_x2
tile_13	GQ372990.1	67	82	+	IRF9	15	5.64016	11.9175	AGCGAAAGAGAAACC	2.29e-06	0.00282	gene:IRF9_c0	FALSE	precedence-contain	IRF_x2
tile_13	GQ372990.1	134	149	-	SP2	15	4.30016	10.5979	TCGCCGCCCCTCGCC	5.01e-05	0.0484	gene:SP2_c0	FALSE	precedence-contain	SP/KLF
tile_13	GQ372990.1	138	148	-	SP9	10	4.12726	10.8969	CGCCGCCCCT	7.46e-05	0.0755	gene:SP9_c0	FALSE	precedence-contain	SP/KLF
tile_13	GQ372990.1	138	149	-	KLF15	11	4.45593	10.1546	TCGCCGCCCCT	3.5e-05	0.0246	gene:KLF15_c0	FALSE	precedence-contain	SP/KLF
tile_13	GQ372990.1	139	148	+	KLF7	9	4.70115	13.6574	GGGGCGGCG	1.99e-05	0.0181	gene:KLF7_c0	FALSE	precedence-contain	SP/KLF
tile_13	GQ372990.1	139	148	-	KLF6	9	4.00833	10.7835	CGCCGCCCC	9.81e-05	0.0978	gene:KLF6_c0	FALSE	precedence-contain	SP/KLF
tile_13	HM100716.1	40	56	-	E2F2	16	4.76195	13.2268	GTTCGGGCGCCACTGC	1.73e-05	5.58e-06	assigned_family:E2F_c1	TRUE		E2F
tile_13	HM100716.1	56	77	+	IRF3	21	5.5544	12.7835	AGGGACTTGAAAGCGAAAGTA	2.79e-06	5.58e-06	assigned_family:IRF_x3_c0	TRUE		IRF_x3
tile_13	HM100716.1	42	54	+	E2F1	12	4.46852	12.1546	AGTGGCGCCCGA	3.4e-05	0.00849	gene:E2F1_c0	FALSE	precedence-contain	E2F
tile_13	HM100716.1	42	55	-	E2F4	13	4.59346	12.3402	TTCGGGCGCCACT	2.55e-05	0.00737	gene:E2F4_c0	FALSE	precedence-contain	E2F
tile_13	HM100716.1	59	80	-	IRF1	21	6.69897	19.1327	TCTTACTTTCGCTTTCAAGTC	2e-07	9.13e-05	gene:IRF1_c0	FALSE	precedence-center	IRF_x2
tile_13	HM100716.1	62	76	+	IRF8	14	6.13194	15.8866	TTGAAAGCGAAAGT	7.38e-07	0.000368	gene:IRF8_c0	FALSE	precedence-contain	IRF_x2
tile_13	HM100716.1	62	77	+	IRF4	15	5.59346	12.6701	TTGAAAGCGAAAGTA	2.55e-06	0.00139	gene:IRF4_c0	FALSE	precedence-contain	IRF_x2
tile_13	HM100716.1	63	76	+	IRF7	13	5.86967	16.6531	TGAAAGCGAAAGT	1.35e-06	0.000619	gene:IRF7_c0	FALSE	precedence-contain	IRF_x2
tile_13	HM100716.1	63	81	+	IRF2	18	6.47237	19.0206	TGAAAGCGAAAGTAAGAC	3.37e-07	0.000195	gene:IRF2_c0	FALSE	precedence-center	IRF_x2
tile_13	HM469972.1	40	56	-	E2F2	16	4.76195	13.2268	GTTCGGGCGCCACTGC	1.73e-05	4.68e-07	assigned_family:E2F_c2	TRUE		E2F
tile_13	HM469972.1	64	81	+	IRF3	17	6.80688	19.1649	GAAAGCGAAAGGGAAAC	1.56e-07	4.68e-07	assigned_family:IRF_x3_c0	TRUE		IRF_x3
tile_13	HM469972.1	139	149	-	SP1	10	4.21042	11.134	CGCCGTCCCC	6.16e-05	4.68e-07	assigned_family:SP/KLF_c1	TRUE		SP/KLF
tile_13	HM469972.1	42	54	+	E2F1	12	4.46852	12.1546	AGTGGCGCCCGA	3.4e-05	0.00849	gene:E2F1_c0	FALSE	precedence-contain	E2F
tile_13	HM469972.1	42	55	-	E2F4	13	4.59346	12.3402	TTCGGGCGCCACT	2.55e-05	0.00737	gene:E2F4_c0	FALSE	precedence-contain	E2F
tile_13	HM469972.1	63	76	+	IRF7	13	4.82391	12.5	TGAAAGCGAAAGG	1.5e-05	0.00463	gene:IRF7_c0	FALSE	precedence-center	IRF_x2
tile_13	HM469972.1	63	81	+	IRF2	18	6.98297	20.7629	TGAAAGCGAAAGGGAAAC	1.04e-07	0.000157	gene:IRF2_c0	FALSE	precedence-contain	IRF_x2
tile_13	HM469972.1	65	86	-	IRF1	21	6.86967	19.5612	CTCTGGTTTCCCTTTCGCTTT	1.35e-07	8.98e-05	gene:IRF1_c0	FALSE	precedence-center	IRF_x2
tile_13	HM469972.1	67	82	+	IRF9	15	5.34969	10.0928	AGCGAAAGGGAAACC	4.47e-06	0.00367	gene:IRF9_c0	FALSE	precedence-center	IRF_x2
tile_13	HM469972.1	69	82	+	IRF8	13	5.14388	10.1753	CGAAAGGGAAACC	7.18e-06	0.0024	gene:IRF8_c0	FALSE	precedence-center	IRF_x2
tile_13	HM469973.1	40	56	-	E2F2	16	4.76195	13.2268	GTTCGGGCGCCACTGC	1.73e-05	4.68e-07	assigned_family:E2F_c2	TRUE		E2F
tile_13	HM469973.1	64	81	+	IRF3	17	6.80688	19.1649	GAAAGCGAAAGGGAAAC	1.56e-07	4.68e-07	assigned_family:IRF_x3_c0	TRUE		IRF_x3
tile_13	HM469973.1	139	149	-	SP1	10	4.21042	11.134	CGCCGTCCCC	6.16e-05	4.68e-07	assigned_family:SP/KLF_c1	TRUE		SP/KLF
tile_13	HM469973.1	42	54	+	E2F1	12	4.46852	12.1546	AGTGGCGCCCGA	3.4e-05	0.00849	gene:E2F1_c0	FALSE	precedence-contain	E2F
tile_13	HM469973.1	42	55	-	E2F4	13	4.59346	12.3402	TTCGGGCGCCACT	2.55e-05	0.00737	gene:E2F4_c0	FALSE	precedence-contain	E2F
tile_13	HM469973.1	63	76	+	IRF7	13	4.82391	12.5	TGAAAGCGAAAGG	1.5e-05	0.00463	gene:IRF7_c0	FALSE	precedence-center	IRF_x2
tile_13	HM469973.1	63	81	+	IRF2	18	6.98297	20.7629	TGAAAGCGAAAGGGAAAC	1.04e-07	0.000157	gene:IRF2_c0	FALSE	precedence-contain	IRF_x2
tile_13	HM469973.1	65	86	-	IRF1	21	6.86967	19.5612	CTCTGGTTTCCCTTTCGCTTT	1.35e-07	8.98e-05	gene:IRF1_c0	FALSE	precedence-center	IRF_x2
tile_13	HM469973.1	67	82	+	IRF9	15	5.34969	10.0928	AGCGAAAGGGAAACC	4.47e-06	0.00367	gene:IRF9_c0	FALSE	precedence-center	IRF_x2
tile_13	HM469973.1	69	82	+	IRF8	13	5.14388	10.1753	CGAAAGGGAAACC	7.18e-06	0.0024	gene:IRF8_c0	FALSE	precedence-center	IRF_x2
tile_13	HM469974.1	40	56	-	E2F2	16	4.76195	13.2268	GTTCGGGCGCCACTGC	1.73e-05	4.68e-07	assigned_family:E2F_c2	TRUE		E2F
tile_13	HM469974.1	64	81	+	IRF3	17	6.80688	19.1649	GAAAGCGAAAGGGAAAC	1.56e-07	4.68e-07	assigned_family:IRF_x3_c0	TRUE		IRF_x3
tile_13	HM469974.1	139	149	-	SP1	10	4.21042	11.134	CGCCGTCCCC	6.16e-05	4.68e-07	assigned_family:SP/KLF_c1	TRUE		SP/KLF
tile_13	HM469974.1	42	54	+	E2F1	12	4.46852	12.1546	AGTGGCGCCCGA	3.4e-05	0.00849	gene:E2F1_c0	FALSE	precedence-contain	E2F
tile_13	HM469974.1	42	55	-	E2F4	13	4.59346	12.3402	TTCGGGCGCCACT	2.55e-05	0.00737	gene:E2F4_c0	FALSE	precedence-contain	E2F
tile_13	HM469974.1	63	76	+	IRF7	13	4.82391	12.5	TGAAAGCGAAAGG	1.5e-05	0.00463	gene:IRF7_c0	FALSE	precedence-center	IRF_x2
tile_13	HM469974.1	63	81	+	IRF2	18	6.98297	20.7629	TGAAAGCGAAAGGGAAAC	1.04e-07	0.000157	gene:IRF2_c0	FALSE	precedence-contain	IRF_x2
tile_13	HM469974.1	65	86	-	IRF1	21	6.86967	19.5612	CTCTGGTTTCCCTTTCGCTTT	1.35e-07	8.98e-05	gene:IRF1_c0	FALSE	precedence-center	IRF_x2
tile_13	HM469974.1	67	82	+	IRF9	15	5.34969	10.0928	AGCGAAAGGGAAACC	4.47e-06	0.00367	gene:IRF9_c0	FALSE	precedence-center	IRF_x2
tile_13	HM469974.1	69	82	+	IRF8	13	5.14388	10.1753	CGAAAGGGAAACC	7.18e-06	0.0024	gene:IRF8_c0	FALSE	precedence-center	IRF_x2
tile_13	HM469975.1	40	56	-	E2F2	16	4.76195	13.2268	GTTCGGGCGCCACTGC	1.73e-05	5.43e-07	assigned_family:E2F_c2	TRUE		E2F
tile_13	HM469975.1	62	83	+	IRF3	21	6.74232	18.5979	GCGAAAGCGAAAGAGAAACCA	1.81e-07	5.43e-07	assigned_family:IRF_x3_c0	TRUE		IRF_x3
tile_13	HM469975.1	139	149	-	SP1	10	4.21042	11.134	CGCCGTCCCC	6.16e-05	5.43e-07	assigned_family:SP/KLF_c1	TRUE		SP/KLF
tile_13	HM469975.1	42	54	+	E2F1	12	4.46852	12.1546	AGTGGCGCCCGA	3.4e-05	0.00849	gene:E2F1_c0	FALSE	precedence-contain	E2F
tile_13	HM469975.1	42	55	-	E2F4	13	4.59346	12.3402	TTCGGGCGCCACT	2.55e-05	0.00737	gene:E2F4_c0	FALSE	precedence-contain	E2F
tile_13	HM469975.1	63	76	+	IRF7	13	6.56067	19.1531	CGAAAGCGAAAGA	2.75e-07	0.000308	gene:IRF7_c0	FALSE	precedence-contain	IRF_x2
tile_13	HM469975.1	63	76	+	IRF8	13	5.85699	14.7216	CGAAAGCGAAAGA	1.39e-06	0.000662	gene:IRF8_c0	FALSE	precedence-contain	IRF_x2
tile_13	HM469975.1	63	77	+	IRF4	14	5.14388	10.0928	CGAAAGCGAAAGAG	7.18e-06	0.00303	gene:IRF4_c0	FALSE	precedence-contain	IRF_x2
tile_13	HM469975.1	63	81	+	IRF2	18	5.85387	15.9072	CGAAAGCGAAAGAGAAAC	1.4e-06	0.000635	gene:IRF2_c0	FALSE	precedence-contain	IRF_x2
tile_13	HM469975.1	65	86	-	IRF1	21	7.59007	21.1735	CTCTGGTTTCTCTTTCGCTTT	2.57e-08	7e-05	gene:IRF1_c0	FALSE	precedence-center	IRF_x2
tile_13	HM469975.1	67	82	+	IRF9	15	5.64016	11.9175	AGCGAAAGAGAAACC	2.29e-06	0.00282	gene:IRF9_c0	FALSE	precedence-contain	IRF_x2
tile_13	HM469976.1	40	56	-	E2F2	16	4.76195	13.2268	GTTCGGGCGCCACTGC	1.73e-05	6.54e-07	assigned_family:E2F_c2	TRUE		E2F
tile_13	HM469976.1	62	83	+	IRF3	21	6.66154	18.2371	CCGAAAGCGAAAGAGAAACCA	2.18e-07	6.54e-07	assigned_family:IRF_x3_c0	TRUE		IRF_x3
tile_13	HM469976.1	139	149	-	SP1	10	4.21042	11.134	CGCCGTCCCC	6.16e-05	6.54e-07	assigned_family:SP/KLF_c1	TRUE		SP/KLF
tile_13	HM469976.1	42	54	+	E2F1	12	4.46852	12.1546	AGTGGCGCCCGA	3.4e-05	0.00849	gene:E2F1_c0	FALSE	precedence-contain	E2F
tile_13	HM469976.1	42	55	-	E2F4	13	4.59346	12.3402	TTCGGGCGCCACT	2.55e-05	0.00737	gene:E2F4_c0	FALSE	precedence-contain	E2F
tile_13	HM469976.1	62	76	+	IRF7	14	6.86012	19.8469	CCGAAAGCGAAAGA	1.38e-07	0.000166	gene:IRF7_c0	FALSE	precedence-contain	IRF_x2
tile_13	HM469976.1	62	76	+	IRF8	14	6.03668	15.4227	CCGAAAGCGAAAGA	9.19e-07	0.000452	gene:IRF8_c0	FALSE	precedence-contain	IRF_x2
tile_13	HM469976.1	62	77	+	IRF4	15	5.33161	11.0928	CCGAAAGCGAAAGAG	4.66e-06	0.00224	gene:IRF4_c0	FALSE	precedence-contain	IRF_x2
tile_13	HM469976.1	63	81	+	IRF2	18	5.85387	15.9072	CGAAAGCGAAAGAGAAAC	1.4e-06	0.000635	gene:IRF2_c0	FALSE	precedence-contain	IRF_x2
tile_13	HM469976.1	65	86	-	IRF1	21	7.59007	21.1735	CTCTGGTTTCTCTTTCGCTTT	2.57e-08	7e-05	gene:IRF1_c0	FALSE	precedence-center	IRF_x2
tile_13	HM469976.1	67	82	+	IRF9	15	5.64016	11.9175	AGCGAAAGAGAAACC	2.29e-06	0.00282	gene:IRF9_c0	FALSE	precedence-contain	IRF_x2
tile_13	HM469977.1	40	56	-	E2F2	16	4.76195	13.2268	GTTCGGGCGCCACTGC	1.73e-05	6.54e-07	assigned_family:E2F_c2	TRUE		E2F
tile_13	HM469977.1	62	83	+	IRF3	21	6.66154	18.2371	CCGAAAGCGAAAGAGAAACCA	2.18e-07	6.54e-07	assigned_family:IRF_x3_c0	TRUE		IRF_x3
tile_13	HM469977.1	139	149	-	SP1	10	4.21042	11.134	CGCCGTCCCC	6.16e-05	6.54e-07	assigned_family:SP/KLF_c1	TRUE		SP/KLF
tile_13	HM469977.1	42	54	+	E2F1	12	4.46852	12.1546	AGTGGCGCCCGA	3.4e-05	0.00849	gene:E2F1_c0	FALSE	precedence-contain	E2F
tile_13	HM469977.1	42	55	-	E2F4	13	4.59346	12.3402	TTCGGGCGCCACT	2.55e-05	0.00737	gene:E2F4_c0	FALSE	precedence-contain	E2F
tile_13	HM469977.1	62	76	+	IRF7	14	6.86012	19.8469	CCGAAAGCGAAAGA	1.38e-07	0.000166	gene:IRF7_c0	FALSE	precedence-contain	IRF_x2
tile_13	HM469977.1	62	76	+	IRF8	14	6.03668	15.4227	CCGAAAGCGAAAGA	9.19e-07	0.000452	gene:IRF8_c0	FALSE	precedence-contain	IRF_x2
tile_13	HM469977.1	62	77	+	IRF4	15	5.33161	11.0928	CCGAAAGCGAAAGAG	4.66e-06	0.00224	gene:IRF4_c0	FALSE	precedence-contain	IRF_x2
tile_13	HM469977.1	63	81	+	IRF2	18	5.85387	15.9072	CGAAAGCGAAAGAGAAAC	1.4e-06	0.000635	gene:IRF2_c0	FALSE	precedence-contain	IRF_x2
tile_13	HM469977.1	65	86	-	IRF1	21	7.59007	21.1735	CTCTGGTTTCTCTTTCGCTTT	2.57e-08	7e-05	gene:IRF1_c0	FALSE	precedence-center	IRF_x2
tile_13	HM469977.1	67	82	+	IRF9	15	5.64016	11.9175	AGCGAAAGAGAAACC	2.29e-06	0.00282	gene:IRF9_c0	FALSE	precedence-contain	IRF_x2
tile_13	HM469978.1	40	56	-	E2F2	16	4.76195	13.2268	GTTCGGGCGCCACTGC	1.73e-05	6.54e-07	assigned_family:E2F_c2	TRUE		E2F
tile_13	HM469978.1	62	83	+	IRF3	21	6.66154	18.2371	CCGAAAGCGAAAGAGAAACCA	2.18e-07	6.54e-07	assigned_family:IRF_x3_c0	TRUE		IRF_x3
tile_13	HM469978.1	139	149	-	SP1	10	4.21042	11.134	CGCCGTCCCC	6.16e-05	6.54e-07	assigned_family:SP/KLF_c1	TRUE		SP/KLF
tile_13	HM469978.1	42	54	+	E2F1	12	4.46852	12.1546	AGTGGCGCCCGA	3.4e-05	0.00849	gene:E2F1_c0	FALSE	precedence-contain	E2F
tile_13	HM469978.1	42	55	-	E2F4	13	4.59346	12.3402	TTCGGGCGCCACT	2.55e-05	0.00737	gene:E2F4_c0	FALSE	precedence-contain	E2F
tile_13	HM469978.1	62	76	+	IRF7	14	6.86012	19.8469	CCGAAAGCGAAAGA	1.38e-07	0.000166	gene:IRF7_c0	FALSE	precedence-contain	IRF_x2
tile_13	HM469978.1	62	76	+	IRF8	14	6.03668	15.4227	CCGAAAGCGAAAGA	9.19e-07	0.000452	gene:IRF8_c0	FALSE	precedence-contain	IRF_x2
tile_13	HM469978.1	62	77	+	IRF4	15	5.33161	11.0928	CCGAAAGCGAAAGAG	4.66e-06	0.00224	gene:IRF4_c0	FALSE	precedence-contain	IRF_x2
tile_13	HM469978.1	63	81	+	IRF2	18	5.85387	15.9072	CGAAAGCGAAAGAGAAAC	1.4e-06	0.000635	gene:IRF2_c0	FALSE	precedence-contain	IRF_x2
tile_13	HM469978.1	65	86	-	IRF1	21	7.59007	21.1735	CTCTGGTTTCTCTTTCGCTTT	2.57e-08	7e-05	gene:IRF1_c0	FALSE	precedence-center	IRF_x2
tile_13	HM469978.1	67	82	+	IRF9	15	5.64016	11.9175	AGCGAAAGAGAAACC	2.29e-06	0.00282	gene:IRF9_c0	FALSE	precedence-contain	IRF_x2
tile_13	HM469979.1	40	56	-	E2F2	16	4.76195	13.2268	GTTCGGGCGCCACTGC	1.73e-05	4.47e-06	assigned_family:E2F_c2	TRUE		E2F
tile_13	HM469979.1	64	81	+	IRF3	17	5.82681	14.6289	GAAAGCGAAAAAGAAAC	1.49e-06	4.47e-06	assigned_family:IRF_x3_c0	TRUE		IRF_x3
tile_13	HM469979.1	139	149	-	SP1	10	4.21042	11.134	CGCCGTCCCC	6.16e-05	4.47e-06	assigned_family:SP/KLF_c1	TRUE		SP/KLF
tile_13	HM469979.1	42	54	+	E2F1	12	4.46852	12.1546	AGTGGCGCCCGA	3.4e-05	0.00849	gene:E2F1_c0	FALSE	precedence-contain	E2F
tile_13	HM469979.1	42	55	-	E2F4	13	4.59346	12.3402	TTCGGGCGCCACT	2.55e-05	0.00737	gene:E2F4_c0	FALSE	precedence-contain	E2F
tile_13	HM469979.1	63	76	+	IRF7	13	5.09691	13.7959	TGAAAGCGAAAAA	8e-06	0.00296	gene:IRF7_c0	FALSE	precedence-center	IRF_x2
tile_13	HM469979.1	65	86	-	IRF1	21	6.56864	18.7857	CTCTGGTTTCTTTTTCGCTTT	2.7e-07	0.000115	gene:IRF1_c0	FALSE	precedence-center	IRF_x2
tile_13	HM469979.1	69	85	+	IRF2	16	5.03574	10.7113	CGAAAAAGAAACCAGA	9.21e-06	0.00288	gene:IRF2_c0	FALSE	precedence-center	IRF_x2
tile_13	HM469980.1	39	55	-	E2F2	16	4.76195	13.2268	GTTCGGGCGCCACTGC	1.73e-05	4.68e-07	assigned_family:E2F_c2	TRUE		E2F
tile_13	HM469980.1	63	80	+	IRF3	17	6.80688	19.1649	GAAAGCGAAAGGGAAAC	1.56e-07	4.68e-07	assigned_family:IRF_x3_c0	TRUE		IRF_x3
tile_13	HM469980.1	138	148	-	SP1	10	4.21042	11.134	CGCCGTCCCC	6.16e-05	4.68e-07	assigned_family:SP/KLF_c1	TRUE		SP/KLF
tile_13	HM469980.1	41	53	+	E2F1	12	4.46852	12.1546	AGTGGCGCCCGA	3.4e-05	0.00849	gene:E2F1_c0	FALSE	precedence-contain	E2F
tile_13	HM469980.1	41	54	-	E2F4	13	4.59346	12.3402	TTCGGGCGCCACT	2.55e-05	0.00737	gene:E2F4_c0	FALSE	precedence-contain	E2F
tile_13	HM469980.1	62	75	+	IRF7	13	4.82391	12.5	TGAAAGCGAAAGG	1.5e-05	0.00463	gene:IRF7_c0	FALSE	precedence-center	IRF_x2
tile_13	HM469980.1	62	80	+	IRF2	18	6.98297	20.7629	TGAAAGCGAAAGGGAAAC	1.04e-07	0.000157	gene:IRF2_c0	FALSE	precedence-contain	IRF_x2
tile_13	HM469980.1	64	85	-	IRF1	21	6.86967	19.5612	CTCTGGTTTCCCTTTCGCTTT	1.35e-07	8.98e-05	gene:IRF1_c0	FALSE	precedence-center	IRF_x2
tile_13	HM469980.1	66	81	+	IRF9	15	5.34969	10.0928	AGCGAAAGGGAAACC	4.47e-06	0.00367	gene:IRF9_c0	FALSE	precedence-center	IRF_x2
tile_13	HM469980.1	68	81	+	IRF8	13	5.14388	10.1753	CGAAAGGGAAACC	7.18e-06	0.0024	gene:IRF8_c0	FALSE	precedence-center	IRF_x2
tile_13	HM469981.1	39	55	-	E2F2	16	4.76195	13.2268	GTTCGGGCGCCACTGC	1.73e-05	4.68e-07	assigned_family:E2F_c2	TRUE		E2F
tile_13	HM469981.1	63	80	+	IRF3	17	6.80688	19.1649	GAAAGCGAAAGGGAAAC	1.56e-07	4.68e-07	assigned_family:IRF_x3_c0	TRUE		IRF_x3
tile_13	HM469981.1	138	148	-	SP1	10	4.21042	11.134	CGCCGTCCCC	6.16e-05	4.68e-07	assigned_family:SP/KLF_c1	TRUE		SP/KLF
tile_13	HM469981.1	41	53	+	E2F1	12	4.46852	12.1546	AGTGGCGCCCGA	3.4e-05	0.00849	gene:E2F1_c0	FALSE	precedence-contain	E2F
tile_13	HM469981.1	41	54	-	E2F4	13	4.59346	12.3402	TTCGGGCGCCACT	2.55e-05	0.00737	gene:E2F4_c0	FALSE	precedence-contain	E2F
tile_13	HM469981.1	62	75	+	IRF7	13	4.82391	12.5	TGAAAGCGAAAGG	1.5e-05	0.00463	gene:IRF7_c0	FALSE	precedence-center	IRF_x2
tile_13	HM469981.1	62	80	+	IRF2	18	6.98297	20.7629	TGAAAGCGAAAGGGAAAC	1.04e-07	0.000157	gene:IRF2_c0	FALSE	precedence-contain	IRF_x2
tile_13	HM469981.1	64	85	-	IRF1	21	6.86967	19.5612	CTCTGGTTTCCCTTTCGCTTT	1.35e-07	8.98e-05	gene:IRF1_c0	FALSE	precedence-center	IRF_x2
tile_13	HM469981.1	66	81	+	IRF9	15	5.34969	10.0928	AGCGAAAGGGAAACC	4.47e-06	0.00367	gene:IRF9_c0	FALSE	precedence-center	IRF_x2
tile_13	HM469981.1	68	81	+	IRF8	13	5.14388	10.1753	CGAAAGGGAAACC	7.18e-06	0.0024	gene:IRF8_c0	FALSE	precedence-center	IRF_x2
tile_13	HM469982.1	40	56	-	E2F2	16	4.76195	13.2268	GTTCGGGCGCCACTGC	1.73e-05	4.68e-07	assigned_family:E2F_c2	TRUE		E2F
tile_13	HM469982.1	64	81	+	IRF3	17	6.80688	19.1649	GAAAGCGAAAGGGAAAC	1.56e-07	4.68e-07	assigned_family:IRF_x3_c0	TRUE		IRF_x3
tile_13	HM469982.1	139	149	-	SP1	10	4.21042	11.134	CGCCGTCCCC	6.16e-05	4.68e-07	assigned_family:SP/KLF_c1	TRUE		SP/KLF
tile_13	HM469982.1	42	54	+	E2F1	12	4.46852	12.1546	AGTGGCGCCCGA	3.4e-05	0.00849	gene:E2F1_c0	FALSE	precedence-contain	E2F
tile_13	HM469982.1	42	55	-	E2F4	13	4.59346	12.3402	TTCGGGCGCCACT	2.55e-05	0.00737	gene:E2F4_c0	FALSE	precedence-contain	E2F
tile_13	HM469982.1	63	76	+	IRF7	13	4.82391	12.5	TGAAAGCGAAAGG	1.5e-05	0.00463	gene:IRF7_c0	FALSE	precedence-center	IRF_x2
tile_13	HM469982.1	63	81	+	IRF2	18	6.98297	20.7629	TGAAAGCGAAAGGGAAAC	1.04e-07	0.000157	gene:IRF2_c0	FALSE	precedence-contain	IRF_x2
tile_13	HM469982.1	65	86	-	IRF1	21	6.86967	19.5612	CTCTGGTTTCCCTTTCGCTTT	1.35e-07	8.98e-05	gene:IRF1_c0	FALSE	precedence-center	IRF_x2
tile_13	HM469982.1	67	82	+	IRF9	15	5.34969	10.0928	AGCGAAAGGGAAACC	4.47e-06	0.00367	gene:IRF9_c0	FALSE	precedence-center	IRF_x2
tile_13	HM469982.1	69	82	+	IRF8	13	5.14388	10.1753	CGAAAGGGAAACC	7.18e-06	0.0024	gene:IRF8_c0	FALSE	precedence-center	IRF_x2
tile_13	HM469983.1	40	56	-	E2F2	16	4.76195	13.2268	GTTCGGGCGCCACTGC	1.73e-05	4.68e-07	assigned_family:E2F_c2	TRUE		E2F
tile_13	HM469983.1	64	81	+	IRF3	17	6.80688	19.1649	GAAAGCGAAAGGGAAAC	1.56e-07	4.68e-07	assigned_family:IRF_x3_c0	TRUE		IRF_x3
tile_13	HM469983.1	139	149	-	SP1	10	4.21042	11.134	CGCCGTCCCC	6.16e-05	4.68e-07	assigned_family:SP/KLF_c1	TRUE		SP/KLF
tile_13	HM469983.1	42	54	+	E2F1	12	4.46852	12.1546	AGTGGCGCCCGA	3.4e-05	0.00849	gene:E2F1_c0	FALSE	precedence-contain	E2F
tile_13	HM469983.1	42	55	-	E2F4	13	4.59346	12.3402	TTCGGGCGCCACT	2.55e-05	0.00737	gene:E2F4_c0	FALSE	precedence-contain	E2F
tile_13	HM469983.1	63	76	+	IRF7	13	4.82391	12.5	TGAAAGCGAAAGG	1.5e-05	0.00463	gene:IRF7_c0	FALSE	precedence-center	IRF_x2
tile_13	HM469983.1	63	81	+	IRF2	18	6.98297	20.7629	TGAAAGCGAAAGGGAAAC	1.04e-07	0.000157	gene:IRF2_c0	FALSE	precedence-contain	IRF_x2
tile_13	HM469983.1	65	86	-	IRF1	21	6.86967	19.5612	CTCTGGTTTCCCTTTCGCTTT	1.35e-07	8.98e-05	gene:IRF1_c0	FALSE	precedence-center	IRF_x2
tile_13	HM469983.1	67	82	+	IRF9	15	5.34969	10.0928	AGCGAAAGGGAAACC	4.47e-06	0.00367	gene:IRF9_c0	FALSE	precedence-center	IRF_x2
tile_13	HM469983.1	69	82	+	IRF8	13	5.14388	10.1753	CGAAAGGGAAACC	7.18e-06	0.0024	gene:IRF8_c0	FALSE	precedence-center	IRF_x2
tile_13	M38429.1	40	56	-	E2F2	16	4.76195	13.2268	GTTCGGGCGCCACTGC	1.73e-05	5.37e-07	assigned_family:E2F_c2	TRUE		E2F
tile_13	M38429.1	62	83	+	IRF3	21	6.74715	18.6186	CGGAAAGCGAAAGAGAAACCA	1.79e-07	5.37e-07	assigned_family:IRF_x3_c0	TRUE		IRF_x3
tile_13	M38429.1	139	148	+	SP1	9	5.27737	15.1296	GGGGCGGCG	5.28e-06	5.37e-07	assigned_family:SP/KLF_c1	TRUE		SP/KLF
tile_13	M38429.1	114	148	+	CTCF	34	4.56225	10.2446	CTGAAGCGCGCACAGCAAGAGGCGAGGGGCGGCG	2.74e-05	0.0225	gene:CTCF_c0	FALSE	precedence-contain	CTCF
tile_13	M38429.1	42	54	+	E2F1	12	4.46852	12.1546	AGTGGCGCCCGA	3.4e-05	0.00849	gene:E2F1_c0	FALSE	precedence-contain	E2F
tile_13	M38429.1	42	55	-	E2F4	13	4.59346	12.3402	TTCGGGCGCCACT	2.55e-05	0.00737	gene:E2F4_c0	FALSE	precedence-contain	E2F
tile_13	M38429.1	62	76	+	IRF7	14	5.57675	15.6224	CGGAAAGCGAAAGA	2.65e-06	0.00116	gene:IRF7_c0	FALSE	precedence-contain	IRF_x2
tile_13	M38429.1	63	81	+	IRF2	18	5.98716	16.7113	GGAAAGCGAAAGAGAAAC	1.03e-06	0.000492	gene:IRF2_c0	FALSE	precedence-contain	IRF_x2
tile_13	M38429.1	65	86	-	IRF1	21	7.59007	21.1735	CTCTGGTTTCTCTTTCGCTTT	2.57e-08	7e-05	gene:IRF1_c0	FALSE	precedence-center	IRF_x2
tile_13	M38429.1	67	82	+	IRF9	15	5.64016	11.9175	AGCGAAAGAGAAACC	2.29e-06	0.00282	gene:IRF9_c0	FALSE	precedence-contain	IRF_x2
tile_13	M38429.1	69	82	+	IRF8	13	5.21968	10.8351	CGAAAGAGAAACC	6.03e-06	0.00211	gene:IRF8_c0	FALSE	precedence-contain	IRF_x2
tile_13	M38429.1	134	149	-	SP2	15	4.30016	10.5979	TCGCCGCCCCTCGCC	5.01e-05	0.0484	gene:SP2_c0	FALSE	precedence-contain	SP/KLF
tile_13	M38429.1	138	148	-	SP9	10	4.12726	10.8969	CGCCGCCCCT	7.46e-05	0.0755	gene:SP9_c0	FALSE	precedence-contain	SP/KLF
tile_13	M38429.1	138	149	-	KLF15	11	4.45593	10.1546	TCGCCGCCCCT	3.5e-05	0.0246	gene:KLF15_c0	FALSE	precedence-contain	SP/KLF
tile_13	M38429.1	139	148	+	KLF7	9	4.70115	13.6574	GGGGCGGCG	1.99e-05	0.0181	gene:KLF7_c0	FALSE	precedence-contain	SP/KLF
tile_13	M38429.1	139	148	-	KLF6	9	4.00833	10.7835	CGCCGCCCC	9.81e-05	0.0978	gene:KLF6_c0	FALSE	precedence-contain	SP/KLF
tile_13	GU595151.1	40	56	-	E2F2	16	4.76195	13.2268	GTTCGGGCGCCACTGC	1.73e-05	7.92e-06	assigned_family:E2F_c2	TRUE		E2F
tile_13	GU595151.1	56	77	+	IRF3	21	5.5544	12.7835	AGGGACTTGAAAGCGAAAGTA	2.79e-06	8.37e-06	assigned_family:IRF_x3_c0	TRUE		IRF_x3
tile_13	GU595151.1	139	148	+	SP1	9	5.27737	15.1296	GGGGCGGCG	5.28e-06	7.92e-06	assigned_family:SP/KLF_c1	TRUE		SP/KLF
tile_13	GU595151.1	114	148	+	CTCF	34	4.56225	10.2446	CTGAAGCGCGCACAGCAAGAGGCGAGGGGCGGCG	2.74e-05	0.0225	gene:CTCF_c0	FALSE	precedence-contain	CTCF
tile_13	GU595151.1	42	54	+	E2F1	12	4.46852	12.1546	AGTGGCGCCCGA	3.4e-05	0.00849	gene:E2F1_c0	FALSE	precedence-contain	E2F
tile_13	GU595151.1	42	55	-	E2F4	13	4.59346	12.3402	TTCGGGCGCCACT	2.55e-05	0.00737	gene:E2F4_c0	FALSE	precedence-contain	E2F
tile_13	GU595151.1	59	80	-	IRF1	21	6.69897	19.1327	TCTTACTTTCGCTTTCAAGTC	2e-07	9.13e-05	gene:IRF1_c0	FALSE	precedence-center	IRF_x2
tile_13	GU595151.1	62	76	+	IRF8	14	6.13194	15.8866	TTGAAAGCGAAAGT	7.38e-07	0.000368	gene:IRF8_c0	FALSE	precedence-contain	IRF_x2
tile_13	GU595151.1	62	77	+	IRF4	15	5.59346	12.6701	TTGAAAGCGAAAGTA	2.55e-06	0.00139	gene:IRF4_c0	FALSE	precedence-contain	IRF_x2
tile_13	GU595151.1	63	76	+	IRF7	13	5.86967	16.6531	TGAAAGCGAAAGT	1.35e-06	0.000619	gene:IRF7_c0	FALSE	precedence-contain	IRF_x2
tile_13	GU595151.1	63	81	+	IRF2	18	6.47237	19.0206	TGAAAGCGAAAGTAAGAC	3.37e-07	0.000195	gene:IRF2_c0	FALSE	precedence-center	IRF_x2
tile_13	GU595151.1	134	149	-	SP2	15	4.30016	10.5979	TCGCCGCCCCTCGCC	5.01e-05	0.0484	gene:SP2_c0	FALSE	precedence-contain	SP/KLF
tile_13	GU595151.1	138	148	-	SP9	10	4.12726	10.8969	CGCCGCCCCT	7.46e-05	0.0755	gene:SP9_c0	FALSE	precedence-contain	SP/KLF
tile_13	GU595151.1	138	149	-	KLF15	11	4.45593	10.1546	TCGCCGCCCCT	3.5e-05	0.0246	gene:KLF15_c0	FALSE	precedence-contain	SP/KLF
tile_13	GU595151.1	139	148	+	KLF7	9	4.70115	13.6574	GGGGCGGCG	1.99e-05	0.0181	gene:KLF7_c0	FALSE	precedence-contain	SP/KLF
tile_13	GU595151.1	139	148	-	KLF6	9	4.00833	10.7835	CGCCGCCCC	9.81e-05	0.0978	gene:KLF6_c0	FALSE	precedence-contain	SP/KLF
tile_13	GU595152.1	40	56	-	E2F2	16	4.76195	13.2268	GTTCGGGCGCCACTGC	1.73e-05	7.92e-06	assigned_family:E2F_c2	TRUE		E2F
tile_13	GU595152.1	56	77	+	IRF3	21	5.5544	12.7835	AGGGACTTGAAAGCGAAAGTA	2.79e-06	8.37e-06	assigned_family:IRF_x3_c0	TRUE		IRF_x3
tile_13	GU595152.1	139	148	+	SP1	9	5.27737	15.1296	GGGGCGGCG	5.28e-06	7.92e-06	assigned_family:SP/KLF_c1	TRUE		SP/KLF
tile_13	GU595152.1	114	148	+	CTCF	34	4.53018	10.1007	CTGAAGCGCGCTCGGCAAGAGGCGAGGGGCGGCG	2.95e-05	0.0239	gene:CTCF_c0	FALSE	precedence-contain	CTCF
tile_13	GU595152.1	42	54	+	E2F1	12	4.46852	12.1546	AGTGGCGCCCGA	3.4e-05	0.00849	gene:E2F1_c0	FALSE	precedence-contain	E2F
tile_13	GU595152.1	42	55	-	E2F4	13	4.59346	12.3402	TTCGGGCGCCACT	2.55e-05	0.00737	gene:E2F4_c0	FALSE	precedence-contain	E2F
tile_13	GU595152.1	59	80	-	IRF1	21	6.91009	19.6633	TTTTACTTTCGCTTTCAAGTC	1.23e-07	8.98e-05	gene:IRF1_c0	FALSE	precedence-center	IRF_x2
tile_13	GU595152.1	62	76	+	IRF8	14	6.13194	15.8866	TTGAAAGCGAAAGT	7.38e-07	0.000368	gene:IRF8_c0	FALSE	precedence-contain	IRF_x2
tile_13	GU595152.1	62	77	+	IRF4	15	5.59346	12.6701	TTGAAAGCGAAAGTA	2.55e-06	0.00139	gene:IRF4_c0	FALSE	precedence-contain	IRF_x2
tile_13	GU595152.1	63	76	+	IRF7	13	5.86967	16.6531	TGAAAGCGAAAGT	1.35e-06	0.000619	gene:IRF7_c0	FALSE	precedence-contain	IRF_x2
tile_13	GU595152.1	63	81	+	IRF2	18	7.09963	21.1031	TGAAAGCGAAAGTAAAAC	7.95e-08	0.000144	gene:IRF2_c0	FALSE	precedence-center	IRF_x2
tile_13	GU595152.1	134	149	-	SP2	15	4.30016	10.5979	TCGCCGCCCCTCGCC	5.01e-05	0.0484	gene:SP2_c0	FALSE	precedence-contain	SP/KLF
tile_13	GU595152.1	138	148	-	SP9	10	4.12726	10.8969	CGCCGCCCCT	7.46e-05	0.0755	gene:SP9_c0	FALSE	precedence-contain	SP/KLF
tile_13	GU595152.1	138	149	-	KLF15	11	4.45593	10.1546	TCGCCGCCCCT	3.5e-05	0.0246	gene:KLF15_c0	FALSE	precedence-contain	SP/KLF
tile_13	GU595152.1	139	148	+	KLF7	9	4.70115	13.6574	GGGGCGGCG	1.99e-05	0.0181	gene:KLF7_c0	FALSE	precedence-contain	SP/KLF
tile_13	GU595152.1	139	148	-	KLF6	9	4.00833	10.7835	CGCCGCCCC	9.81e-05	0.0978	gene:KLF6_c0	FALSE	precedence-contain	SP/KLF
tile_13	GU595153.1	40	56	-	E2F2	16	4.76195	13.2268	GTTCGGGCGCCACTGC	1.73e-05	9.87e-07	assigned_family:E2F_c2	TRUE		E2F
tile_13	GU595153.1	59	80	-	IRF1	21	6.4828	18.551	TTCTACTTTCGCTTTCTAGTC	3.29e-07	9.87e-07	assigned_family:IRF_x2_c0	TRUE		IRF_x2
tile_13	GU595153.1	139	148	+	SP1	9	5.27737	15.1296	GGGGCGGCG	5.28e-06	9.87e-07	assigned_family:SP/KLF_c1	TRUE		SP/KLF
tile_13	GU595153.1	114	148	+	CTCF	34	4.57025	10.2806	CTGAAGCGCGCACGGCAAGAGGCGAGGGGCGGCG	2.69e-05	0.0225	gene:CTCF_c0	FALSE	precedence-contain	CTCF
tile_13	GU595153.1	42	54	+	E2F1	12	4.46852	12.1546	AGTGGCGCCCGA	3.4e-05	0.00849	gene:E2F1_c0	FALSE	precedence-contain	E2F
tile_13	GU595153.1	42	55	-	E2F4	13	4.59346	12.3402	TTCGGGCGCCACT	2.55e-05	0.00737	gene:E2F4_c0	FALSE	precedence-contain	E2F
tile_13	GU595153.1	62	76	+	IRF8	14	5.47886	12.268	TAGAAAGCGAAAGT	3.32e-06	0.00143	gene:IRF8_c0	FALSE	precedence-contain	IRF_x2
tile_13	GU595153.1	63	76	+	IRF7	13	6.15864	17.7041	AGAAAGCGAAAGT	6.94e-07	0.000619	gene:IRF7_c0	FALSE	precedence-contain	IRF_x2
tile_13	GU595153.1	63	81	+	IRF2	18	5.60033	14.1546	AGAAAGCGAAAGTAGAAC	2.51e-06	0.00111	gene:IRF2_c0	FALSE	precedence-center	IRF_x2
tile_13	GU595153.1	134	149	-	SP2	15	4.30016	10.5979	TCGCCGCCCCTCGCC	5.01e-05	0.0484	gene:SP2_c0	FALSE	precedence-contain	SP/KLF
tile_13	GU595153.1	138	148	-	SP9	10	4.12726	10.8969	CGCCGCCCCT	7.46e-05	0.0755	gene:SP9_c0	FALSE	precedence-contain	SP/KLF
tile_13	GU595153.1	138	149	-	KLF15	11	4.45593	10.1546	TCGCCGCCCCT	3.5e-05	0.0246	gene:KLF15_c0	FALSE	precedence-contain	SP/KLF
tile_13	GU595153.1	139	148	+	KLF7	9	4.70115	13.6574	GGGGCGGCG	1.99e-05	0.0181	gene:KLF7_c0	FALSE	precedence-contain	SP/KLF
tile_13	GU595153.1	139	148	-	KLF6	9	4.00833	10.7835	CGCCGCCCC	9.81e-05	0.0978	gene:KLF6_c0	FALSE	precedence-contain	SP/KLF
tile_13	GU595154.1	40	56	-	E2F2	16	4.76195	13.2268	GTTCGGGCGCCACTGC	1.73e-05	3.6e-06	assigned_family:E2F_c2	TRUE		E2F
tile_13	GU595154.1	56	77	+	IRF3	21	5.92082	14.701	AGGGACGCGAAAGCGAAAGTA	1.2e-06	3.6e-06	assigned_family:IRF_x3_c0	TRUE		IRF_x3
tile_13	GU595154.1	139	148	+	SP1	9	5.27737	15.1296	GGGGCGGCG	5.28e-06	3.6e-06	assigned_family:SP/KLF_c1	TRUE		SP/KLF
tile_13	GU595154.1	114	148	+	CTCF	34	4.56225	10.2446	CTGAAGCGCGCACAGCAAGAGGCGAGGGGCGGCG	2.74e-05	0.0225	gene:CTCF_c0	FALSE	precedence-contain	CTCF
tile_13	GU595154.1	42	54	+	E2F1	12	4.46852	12.1546	AGTGGCGCCCGA	3.4e-05	0.00849	gene:E2F1_c0	FALSE	precedence-contain	E2F
tile_13	GU595154.1	42	55	-	E2F4	13	4.59346	12.3402	TTCGGGCGCCACT	2.55e-05	0.00737	gene:E2F4_c0	FALSE	precedence-contain	E2F
tile_13	GU595154.1	59	80	-	IRF1	21	7.14813	20.2245	TTCTACTTTCGCTTTCGCGTC	7.11e-08	8.98e-05	gene:IRF1_c0	FALSE	precedence-center	IRF_x2
tile_13	GU595154.1	61	76	+	IRF9	15	5.48413	10.9381	CGCGAAAGCGAAAGT	3.28e-06	0.00318	gene:IRF9_c0	FALSE	precedence-contain	IRF_x2
tile_13	GU595154.1	63	76	+	IRF7	13	7.83268	21.4694	CGAAAGCGAAAGT	1.47e-08	2e-05	gene:IRF7_c0	FALSE	precedence-contain	IRF_x2
tile_13	GU595154.1	63	76	+	IRF8	13	6.66555	18.8763	CGAAAGCGAAAGT	2.16e-07	0.000294	gene:IRF8_c0	FALSE	precedence-contain	IRF_x2
tile_13	GU595154.1	63	77	+	IRF4	14	6.13194	16.0103	CGAAAGCGAAAGTA	7.38e-07	0.00154	gene:IRF4_c0	FALSE	precedence-contain	IRF_x2
tile_13	GU595154.1	63	81	+	IRF2	18	7.66354	22.4845	CGAAAGCGAAAGTAGAAC	2.17e-08	8.59e-05	gene:IRF2_c0	FALSE	precedence-center	IRF_x2
tile_13	GU595154.1	134	149	-	SP2	15	4.30016	10.5979	TCGCCGCCCCTCGCC	5.01e-05	0.0484	gene:SP2_c0	FALSE	precedence-contain	SP/KLF
tile_13	GU595154.1	138	148	-	SP9	10	4.12726	10.8969	CGCCGCCCCT	7.46e-05	0.0755	gene:SP9_c0	FALSE	precedence-contain	SP/KLF
tile_13	GU595154.1	138	149	-	KLF15	11	4.45593	10.1546	TCGCCGCCCCT	3.5e-05	0.0246	gene:KLF15_c0	FALSE	precedence-contain	SP/KLF
tile_13	GU595154.1	139	148	+	KLF7	9	4.70115	13.6574	GGGGCGGCG	1.99e-05	0.0181	gene:KLF7_c0	FALSE	precedence-contain	SP/KLF
tile_13	GU595154.1	139	148	-	KLF6	9	4.00833	10.7835	CGCCGCCCC	9.81e-05	0.0978	gene:KLF6_c0	FALSE	precedence-contain	SP/KLF
tile_13	GU595155.1	40	56	-	E2F2	16	4.76195	13.2268	GTTCGGGCGCCACTGC	1.73e-05	7.92e-06	assigned_family:E2F_c2	TRUE		E2F
tile_13	GU595155.1	56	77	+	IRF3	21	5.5544	12.7835	AGGGACTTGAAAGCGAAAGTA	2.79e-06	8.37e-06	assigned_family:IRF_x3_c0	TRUE		IRF_x3
tile_13	GU595155.1	139	148	+	SP1	9	5.27737	15.1296	GGGGCGGCG	5.28e-06	7.92e-06	assigned_family:SP/KLF_c1	TRUE		SP/KLF
tile_13	GU595155.1	114	148	+	CTCF	34	4.57025	10.2806	CTGAAGCGCGCACGGCAAGAGGCGAGGGGCGGCG	2.69e-05	0.0225	gene:CTCF_c0	FALSE	precedence-contain	CTCF
tile_13	GU595155.1	42	54	+	E2F1	12	4.46852	12.1546	AGTGGCGCCCGA	3.4e-05	0.00849	gene:E2F1_c0	FALSE	precedence-contain	E2F
tile_13	GU595155.1	42	55	-	E2F4	13	4.59346	12.3402	TTCGGGCGCCACT	2.55e-05	0.00737	gene:E2F4_c0	FALSE	precedence-contain	E2F
tile_13	GU595155.1	59	80	-	IRF1	21	6.70333	19.1429	TTCTACTTTCGCTTTCAAGTC	1.98e-07	9.13e-05	gene:IRF1_c0	FALSE	precedence-center	IRF_x2
tile_13	GU595155.1	62	76	+	IRF8	14	6.13194	15.8866	TTGAAAGCGAAAGT	7.38e-07	0.000368	gene:IRF8_c0	FALSE	precedence-contain	IRF_x2
tile_13	GU595155.1	62	77	+	IRF4	15	5.59346	12.6701	TTGAAAGCGAAAGTA	2.55e-06	0.00139	gene:IRF4_c0	FALSE	precedence-contain	IRF_x2
tile_13	GU595155.1	63	76	+	IRF7	13	5.86967	16.6531	TGAAAGCGAAAGT	1.35e-06	0.000619	gene:IRF7_c0	FALSE	precedence-contain	IRF_x2
tile_13	GU595155.1	63	81	+	IRF2	18	6.74473	20.0103	TGAAAGCGAAAGTAGAAC	1.8e-07	0.000187	gene:IRF2_c0	FALSE	precedence-center	IRF_x2
tile_13	GU595155.1	134	149	-	SP2	15	4.30016	10.5979	TCGCCGCCCCTCGCC	5.01e-05	0.0484	gene:SP2_c0	FALSE	precedence-contain	SP/KLF
tile_13	GU595155.1	138	148	-	SP9	10	4.12726	10.8969	CGCCGCCCCT	7.46e-05	0.0755	gene:SP9_c0	FALSE	precedence-contain	SP/KLF
tile_13	GU595155.1	138	149	-	KLF15	11	4.45593	10.1546	TCGCCGCCCCT	3.5e-05	0.0246	gene:KLF15_c0	FALSE	precedence-contain	SP/KLF
tile_13	GU595155.1	139	148	+	KLF7	9	4.70115	13.6574	GGGGCGGCG	1.99e-05	0.0181	gene:KLF7_c0	FALSE	precedence-contain	SP/KLF
tile_13	GU595155.1	139	148	-	KLF6	9	4.00833	10.7835	CGCCGCCCC	9.81e-05	0.0978	gene:KLF6_c0	FALSE	precedence-contain	SP/KLF
tile_13	GU595157.1	40	56	-	E2F2	16	4.76195	13.2268	GTTCGGGCGCCACTGC	1.73e-05	7.92e-06	assigned_family:E2F_c2	TRUE		E2F
tile_13	GU595157.1	56	77	+	IRF3	21	5.5544	12.7835	AGGGACTTGAAAGCGAAAGTA	2.79e-06	8.37e-06	assigned_family:IRF_x3_c0	TRUE		IRF_x3
tile_13	GU595157.1	139	148	+	SP1	9	5.27737	15.1296	GGGGCGGCG	5.28e-06	7.92e-06	assigned_family:SP/KLF_c1	TRUE		SP/KLF
tile_13	GU595157.1	114	148	+	CTCF	34	4.53018	10.1007	CTGAAGCGCGCTCGGCAAGAGGCGAGGGGCGGCG	2.95e-05	0.0239	gene:CTCF_c0	FALSE	precedence-contain	CTCF
tile_13	GU595157.1	42	54	+	E2F1	12	4.46852	12.1546	AGTGGCGCCCGA	3.4e-05	0.00849	gene:E2F1_c0	FALSE	precedence-contain	E2F
tile_13	GU595157.1	42	55	-	E2F4	13	4.59346	12.3402	TTCGGGCGCCACT	2.55e-05	0.00737	gene:E2F4_c0	FALSE	precedence-contain	E2F
tile_13	GU595157.1	59	80	-	IRF1	21	6.70333	19.1429	TTCTACTTTCGCTTTCAAGTC	1.98e-07	9.13e-05	gene:IRF1_c0	FALSE	precedence-center	IRF_x2
tile_13	GU595157.1	62	76	+	IRF8	14	6.13194	15.8866	TTGAAAGCGAAAGT	7.38e-07	0.000368	gene:IRF8_c0	FALSE	precedence-contain	IRF_x2
tile_13	GU595157.1	62	77	+	IRF4	15	5.59346	12.6701	TTGAAAGCGAAAGTA	2.55e-06	0.00139	gene:IRF4_c0	FALSE	precedence-contain	IRF_x2
tile_13	GU595157.1	63	76	+	IRF7	13	5.86967	16.6531	TGAAAGCGAAAGT	1.35e-06	0.000619	gene:IRF7_c0	FALSE	precedence-contain	IRF_x2
tile_13	GU595157.1	63	81	+	IRF2	18	6.74473	20.0103	TGAAAGCGAAAGTAGAAC	1.8e-07	0.000187	gene:IRF2_c0	FALSE	precedence-center	IRF_x2
tile_13	GU595157.1	134	149	-	SP2	15	4.30016	10.5979	TCGCCGCCCCTCGCC	5.01e-05	0.0484	gene:SP2_c0	FALSE	precedence-contain	SP/KLF
tile_13	GU595157.1	138	148	-	SP9	10	4.12726	10.8969	CGCCGCCCCT	7.46e-05	0.0755	gene:SP9_c0	FALSE	precedence-contain	SP/KLF
tile_13	GU595157.1	138	149	-	KLF15	11	4.45593	10.1546	TCGCCGCCCCT	3.5e-05	0.0246	gene:KLF15_c0	FALSE	precedence-contain	SP/KLF
tile_13	GU595157.1	139	148	+	KLF7	9	4.70115	13.6574	GGGGCGGCG	1.99e-05	0.0181	gene:KLF7_c0	FALSE	precedence-contain	SP/KLF
tile_13	GU595157.1	139	148	-	KLF6	9	4.00833	10.7835	CGCCGCCCC	9.81e-05	0.0978	gene:KLF6_c0	FALSE	precedence-contain	SP/KLF
tile_13	GU595158.1	59	80	-	IRF1	21	4.52288	11.1429	GTCTAATTTCGCTTTTAAGTC	3e-05	3e-05	assigned_family:IRF_x2_c0	TRUE		IRF_x2
tile_13	GU595159.1	40	56	-	E2F2	16	4.76195	13.2268	GTTCGGGCGCCACTGC	1.73e-05	2.82e-06	assigned_family:E2F_c1	TRUE		E2F
tile_13	GU595159.1	56	77	+	IRF3	21	5.85078	14.3505	AGGGACCTGAAAGCGAAAGTA	1.41e-06	2.82e-06	assigned_family:IRF_x3_c0	TRUE		IRF_x3
tile_13	GU595159.1	42	54	+	E2F1	12	4.46852	12.1546	AGTGGCGCCCGA	3.4e-05	0.00849	gene:E2F1_c0	FALSE	precedence-contain	E2F
tile_13	GU595159.1	42	55	-	E2F4	13	4.59346	12.3402	TTCGGGCGCCACT	2.55e-05	0.00737	gene:E2F4_c0	FALSE	precedence-contain	E2F
tile_13	GU595159.1	59	80	-	IRF1	21	7.06803	20.0408	TTCTACTTTCGCTTTCAGGTC	8.55e-08	8.98e-05	gene:IRF1_c0	FALSE	precedence-center	IRF_x2
tile_13	GU595159.1	62	76	+	IRF8	14	6.23136	16.3711	CTGAAAGCGAAAGT	5.87e-07	0.000368	gene:IRF8_c0	FALSE	precedence-contain	IRF_x2
tile_13	GU595159.1	62	76	+	IRF7	14	6.05849	17.3469	CTGAAAGCGAAAGT	8.74e-07	0.000691	gene:IRF7_c0	FALSE	precedence-contain	IRF_x2
tile_13	GU595159.1	62	77	+	IRF4	15	5.73518	13.5979	CTGAAAGCGAAAGTA	1.84e-06	0.00139	gene:IRF4_c0	FALSE	precedence-contain	IRF_x2
tile_13	GU595159.1	63	81	+	IRF2	18	6.74473	20.0103	TGAAAGCGAAAGTAGAAC	1.8e-07	0.000187	gene:IRF2_c0	FALSE	precedence-center	IRF_x2
tile_13	JF719818.1	39	55	-	E2F2	16	4.76195	13.2268	GTTCGGGCGCCACTGC	1.73e-05	5.58e-06	assigned_family:E2F_c1	TRUE		E2F
tile_13	JF719818.1	55	76	+	IRF3	21	5.5544	12.7835	AGGGACTTGAAAGCGAAAGTA	2.79e-06	5.58e-06	assigned_family:IRF_x3_c0	TRUE		IRF_x3
tile_13	JF719818.1	41	53	+	E2F1	12	4.46852	12.1546	AGTGGCGCCCGA	3.4e-05	0.00849	gene:E2F1_c0	FALSE	precedence-contain	E2F
tile_13	JF719818.1	41	54	-	E2F4	13	4.59346	12.3402	TTCGGGCGCCACT	2.55e-05	0.00737	gene:E2F4_c0	FALSE	precedence-contain	E2F
tile_13	JF719818.1	58	79	-	IRF1	21	6.69897	19.1327	TCTTACTTTCGCTTTCAAGTC	2e-07	9.13e-05	gene:IRF1_c0	FALSE	precedence-center	IRF_x2
tile_13	JF719818.1	61	75	+	IRF8	14	6.13194	15.8866	TTGAAAGCGAAAGT	7.38e-07	0.000368	gene:IRF8_c0	FALSE	precedence-contain	IRF_x2
tile_13	JF719818.1	61	76	+	IRF4	15	5.59346	12.6701	TTGAAAGCGAAAGTA	2.55e-06	0.00139	gene:IRF4_c0	FALSE	precedence-contain	IRF_x2
tile_13	JF719818.1	62	75	+	IRF7	13	5.86967	16.6531	TGAAAGCGAAAGT	1.35e-06	0.000619	gene:IRF7_c0	FALSE	precedence-contain	IRF_x2
tile_13	JF719818.1	62	80	+	IRF2	18	6.47237	19.0206	TGAAAGCGAAAGTAAGAC	3.37e-07	0.000195	gene:IRF2_c0	FALSE	precedence-center	IRF_x2
tile_13	JF719819.1	39	55	-	E2F2	16	4.76195	13.2268	GTTCGGGCGCCACTGC	1.73e-05	5.58e-06	assigned_family:E2F_c1	TRUE		E2F
tile_13	JF719819.1	55	76	+	IRF3	21	5.5544	12.7835	AGGGACTTGAAAGCGAAAGTA	2.79e-06	5.58e-06	assigned_family:IRF_x3_c0	TRUE		IRF_x3
tile_13	JF719819.1	41	53	+	E2F1	12	4.46852	12.1546	AGTGGCGCCCGA	3.4e-05	0.00849	gene:E2F1_c0	FALSE	precedence-contain	E2F
tile_13	JF719819.1	41	54	-	E2F4	13	4.59346	12.3402	TTCGGGCGCCACT	2.55e-05	0.00737	gene:E2F4_c0	FALSE	precedence-contain	E2F
tile_13	JF719819.1	58	79	-	IRF1	21	6.69897	19.1327	TCTTACTTTCGCTTTCAAGTC	2e-07	9.13e-05	gene:IRF1_c0	FALSE	precedence-center	IRF_x2
tile_13	JF719819.1	61	75	+	IRF8	14	6.13194	15.8866	TTGAAAGCGAAAGT	7.38e-07	0.000368	gene:IRF8_c0	FALSE	precedence-contain	IRF_x2
tile_13	JF719819.1	61	76	+	IRF4	15	5.59346	12.6701	TTGAAAGCGAAAGTA	2.55e-06	0.00139	gene:IRF4_c0	FALSE	precedence-contain	IRF_x2
tile_13	JF719819.1	62	75	+	IRF7	13	5.86967	16.6531	TGAAAGCGAAAGT	1.35e-06	0.000619	gene:IRF7_c0	FALSE	precedence-contain	IRF_x2
tile_13	JF719819.1	62	80	+	IRF2	18	6.47237	19.0206	TGAAAGCGAAAGTAAGAC	3.37e-07	0.000195	gene:IRF2_c0	FALSE	precedence-center	IRF_x2
tile_13	M62320.1	39	55	-	E2F2	16	4.76195	13.2268	GTTCGGGCGCCACTGC	1.73e-05	5.68e-06	assigned_family:E2F_c1	TRUE		E2F
tile_13	M62320.1	55	76	+	IRF3	21	5.54668	12.7423	AGGGACTCGAAAGCGAAAGTT	2.84e-06	5.68e-06	assigned_family:IRF_x3_c0	TRUE		IRF_x3
tile_13	M62320.1	41	53	+	E2F1	12	4.46852	12.1546	AGTGGCGCCCGA	3.4e-05	0.00849	gene:E2F1_c0	FALSE	precedence-contain	E2F
tile_13	M62320.1	41	54	-	E2F4	13	4.59346	12.3402	TTCGGGCGCCACT	2.55e-05	0.00737	gene:E2F4_c0	FALSE	precedence-contain	E2F
tile_13	M62320.1	60	75	+	IRF9	15	5.79588	12.8247	CTCGAAAGCGAAAGT	1.6e-06	0.00282	gene:IRF9_c0	FALSE	precedence-contain	IRF_x2
tile_13	M62320.1	61	75	+	IRF8	14	6.70553	19.0928	TCGAAAGCGAAAGT	1.97e-07	0.000368	gene:IRF8_c0	FALSE	precedence-contain	IRF_x2
tile_13	M62320.1	61	76	+	IRF4	15	5.9393	14.732	TCGAAAGCGAAAGTT	1.15e-06	0.00139	gene:IRF4_c0	FALSE	precedence-contain	IRF_x2
tile_13	M62320.1	62	75	+	IRF7	13	7.83268	21.4694	CGAAAGCGAAAGT	1.47e-08	2e-05	gene:IRF7_c0	FALSE	precedence-contain	IRF_x2
tile_13	M62320.1	63	75	+	IRF1	12	5.78516	16.7347	GAAAGCGAAAGT	1.64e-06	0.000792	gene:IRF1_c0	FALSE	precedence-contain	IRF_x2
tile_13	JN188292.1	39	55	-	E2F2	16	4.76195	13.2268	GTTCGGGCGCCACTGC	1.73e-05	7.92e-06	assigned_family:E2F_c2	TRUE		E2F
tile_13	JN188292.1	55	76	+	IRF3	21	5.5544	12.7835	AGGGACTTGAAAGCGAAAGTA	2.79e-06	8.37e-06	assigned_family:IRF_x3_c0	TRUE		IRF_x3
tile_13	JN188292.1	138	147	+	SP1	9	5.27737	15.1296	GGGGCGGCG	5.28e-06	7.92e-06	assigned_family:SP/KLF_c1	TRUE		SP/KLF
tile_13	JN188292.1	113	147	+	CTCF	34	4.92082	11.8561	CTGAAGTGCACTCGGCAAGAGGCGAGGGGCGGCG	1.2e-05	0.0225	gene:CTCF_c0	FALSE	precedence-contain	CTCF
tile_13	JN188292.1	41	53	+	E2F1	12	4.46852	12.1546	AGTGGCGCCCGA	3.4e-05	0.00849	gene:E2F1_c0	FALSE	precedence-contain	E2F
tile_13	JN188292.1	41	54	-	E2F4	13	4.59346	12.3402	TTCGGGCGCCACT	2.55e-05	0.00737	gene:E2F4_c0	FALSE	precedence-contain	E2F
tile_13	JN188292.1	58	79	-	IRF1	21	6.69897	19.1327	TCTTACTTTCGCTTTCAAGTC	2e-07	9.13e-05	gene:IRF1_c0	FALSE	precedence-center	IRF_x2
tile_13	JN188292.1	61	75	+	IRF8	14	6.13194	15.8866	TTGAAAGCGAAAGT	7.38e-07	0.000368	gene:IRF8_c0	FALSE	precedence-contain	IRF_x2
tile_13	JN188292.1	61	76	+	IRF4	15	5.59346	12.6701	TTGAAAGCGAAAGTA	2.55e-06	0.00139	gene:IRF4_c0	FALSE	precedence-contain	IRF_x2
tile_13	JN188292.1	62	75	+	IRF7	13	5.86967	16.6531	TGAAAGCGAAAGT	1.35e-06	0.000619	gene:IRF7_c0	FALSE	precedence-contain	IRF_x2
tile_13	JN188292.1	62	80	+	IRF2	18	6.47237	19.0206	TGAAAGCGAAAGTAAGAC	3.37e-07	0.000195	gene:IRF2_c0	FALSE	precedence-center	IRF_x2
tile_13	JN188292.1	133	148	-	SP2	15	4.30016	10.5979	TCGCCGCCCCTCGCC	5.01e-05	0.0484	gene:SP2_c0	FALSE	precedence-contain	SP/KLF
tile_13	JN188292.1	137	147	-	SP9	10	4.12726	10.8969	CGCCGCCCCT	7.46e-05	0.0755	gene:SP9_c0	FALSE	precedence-contain	SP/KLF
tile_13	JN188292.1	137	148	-	KLF15	11	4.45593	10.1546	TCGCCGCCCCT	3.5e-05	0.0246	gene:KLF15_c0	FALSE	precedence-contain	SP/KLF
tile_13	JN188292.1	138	147	+	KLF7	9	4.70115	13.6574	GGGGCGGCG	1.99e-05	0.0181	gene:KLF7_c0	FALSE	precedence-contain	SP/KLF
tile_13	JN188292.1	138	147	-	KLF6	9	4.00833	10.7835	CGCCGCCCC	9.81e-05	0.0978	gene:KLF6_c0	FALSE	precedence-contain	SP/KLF
tile_13	DQ054367.2	40	56	-	E2F2	16	4.76195	13.2268	GTTCGGGCGCCACTGC	1.73e-05	5.58e-06	assigned_family:E2F_c1	TRUE		E2F
tile_13	DQ054367.2	56	77	+	IRF3	21	5.5544	12.7835	AGGGACTTGAAAGCGAAAGTA	2.79e-06	5.58e-06	assigned_family:IRF_x3_c0	TRUE		IRF_x3
tile_13	DQ054367.2	42	54	+	E2F1	12	4.46852	12.1546	AGTGGCGCCCGA	3.4e-05	0.00849	gene:E2F1_c0	FALSE	precedence-contain	E2F
tile_13	DQ054367.2	42	55	-	E2F4	13	4.59346	12.3402	TTCGGGCGCCACT	2.55e-05	0.00737	gene:E2F4_c0	FALSE	precedence-contain	E2F
tile_13	DQ054367.2	59	80	-	IRF1	21	6.70333	19.1429	TTCTACTTTCGCTTTCAAGTC	1.98e-07	9.13e-05	gene:IRF1_c0	FALSE	precedence-center	IRF_x2
tile_13	DQ054367.2	62	76	+	IRF8	14	6.13194	15.8866	TTGAAAGCGAAAGT	7.38e-07	0.000368	gene:IRF8_c0	FALSE	precedence-contain	IRF_x2
tile_13	DQ054367.2	62	77	+	IRF4	15	5.59346	12.6701	TTGAAAGCGAAAGTA	2.55e-06	0.00139	gene:IRF4_c0	FALSE	precedence-contain	IRF_x2
tile_13	DQ054367.2	63	76	+	IRF7	13	5.86967	16.6531	TGAAAGCGAAAGT	1.35e-06	0.000619	gene:IRF7_c0	FALSE	precedence-contain	IRF_x2
tile_13	DQ054367.2	63	81	+	IRF2	18	6.74473	20.0103	TGAAAGCGAAAGTAGAAC	1.8e-07	0.000187	gene:IRF2_c0	FALSE	precedence-center	IRF_x2
tile_13	DQ295192.1	40	56	-	E2F2	16	4.76195	13.2268	GTTCGGGCGCCACTGC	1.73e-05	5.58e-06	assigned_family:E2F_c1	TRUE		E2F
tile_13	DQ295192.1	56	77	+	IRF3	21	5.5544	12.7835	AGGGACTTGAAAGCGAAAGTA	2.79e-06	5.58e-06	assigned_family:IRF_x3_c0	TRUE		IRF_x3
tile_13	DQ295192.1	42	54	+	E2F1	12	4.46852	12.1546	AGTGGCGCCCGA	3.4e-05	0.00849	gene:E2F1_c0	FALSE	precedence-contain	E2F
tile_13	DQ295192.1	42	55	-	E2F4	13	4.59346	12.3402	TTCGGGCGCCACT	2.55e-05	0.00737	gene:E2F4_c0	FALSE	precedence-contain	E2F
tile_13	DQ295192.1	59	80	-	IRF1	21	6.70333	19.1429	TTCTACTTTCGCTTTCAAGTC	1.98e-07	9.13e-05	gene:IRF1_c0	FALSE	precedence-center	IRF_x2
tile_13	DQ295192.1	62	76	+	IRF8	14	6.13194	15.8866	TTGAAAGCGAAAGT	7.38e-07	0.000368	gene:IRF8_c0	FALSE	precedence-contain	IRF_x2
tile_13	DQ295192.1	62	77	+	IRF4	15	5.59346	12.6701	TTGAAAGCGAAAGTA	2.55e-06	0.00139	gene:IRF4_c0	FALSE	precedence-contain	IRF_x2
tile_13	DQ295192.1	63	76	+	IRF7	13	5.86967	16.6531	TGAAAGCGAAAGT	1.35e-06	0.000619	gene:IRF7_c0	FALSE	precedence-contain	IRF_x2
tile_13	DQ295192.1	63	81	+	IRF2	18	6.74473	20.0103	TGAAAGCGAAAGTAGAAC	1.8e-07	0.000187	gene:IRF2_c0	FALSE	precedence-center	IRF_x2
tile_13	DQ295193.1	40	56	-	E2F2	16	4.76195	13.2268	GTTCGGGCGCCACTGC	1.73e-05	7.92e-06	assigned_family:E2F_c2	TRUE		E2F
tile_13	DQ295193.1	56	77	+	IRF3	21	5.5544	12.7835	AGGGACTTGAAAGCGAAAGTA	2.79e-06	8.37e-06	assigned_family:IRF_x3_c0	TRUE		IRF_x3
tile_13	DQ295193.1	139	148	+	SP1	9	5.27737	15.1296	GGGGCGGCG	5.28e-06	7.92e-06	assigned_family:SP/KLF_c1	TRUE		SP/KLF
tile_13	DQ295193.1	114	148	+	CTCF	34	4.57025	10.2806	CTGAAGCGCGCACGGCAAGAGGCGAGGGGCGGCG	2.69e-05	0.0225	gene:CTCF_c0	FALSE	precedence-contain	CTCF
tile_13	DQ295193.1	42	54	+	E2F1	12	4.46852	12.1546	AGTGGCGCCCGA	3.4e-05	0.00849	gene:E2F1_c0	FALSE	precedence-contain	E2F
tile_13	DQ295193.1	42	55	-	E2F4	13	4.59346	12.3402	TTCGGGCGCCACT	2.55e-05	0.00737	gene:E2F4_c0	FALSE	precedence-contain	E2F
tile_13	DQ295193.1	59	80	-	IRF1	21	6.70333	19.1429	TTCTACTTTCGCTTTCAAGTC	1.98e-07	9.13e-05	gene:IRF1_c0	FALSE	precedence-center	IRF_x2
tile_13	DQ295193.1	62	76	+	IRF8	14	6.13194	15.8866	TTGAAAGCGAAAGT	7.38e-07	0.000368	gene:IRF8_c0	FALSE	precedence-contain	IRF_x2
tile_13	DQ295193.1	62	77	+	IRF4	15	5.59346	12.6701	TTGAAAGCGAAAGTA	2.55e-06	0.00139	gene:IRF4_c0	FALSE	precedence-contain	IRF_x2
tile_13	DQ295193.1	63	76	+	IRF7	13	5.86967	16.6531	TGAAAGCGAAAGT	1.35e-06	0.000619	gene:IRF7_c0	FALSE	precedence-contain	IRF_x2
tile_13	DQ295193.1	63	81	+	IRF2	18	6.74473	20.0103	TGAAAGCGAAAGTAGAAC	1.8e-07	0.000187	gene:IRF2_c0	FALSE	precedence-center	IRF_x2
tile_13	DQ295193.1	134	149	-	SP2	15	4.30016	10.5979	TCGCCGCCCCTCGCC	5.01e-05	0.0484	gene:SP2_c0	FALSE	precedence-contain	SP/KLF
tile_13	DQ295193.1	138	148	-	SP9	10	4.12726	10.8969	CGCCGCCCCT	7.46e-05	0.0755	gene:SP9_c0	FALSE	precedence-contain	SP/KLF
tile_13	DQ295193.1	138	149	-	KLF15	11	4.45593	10.1546	TCGCCGCCCCT	3.5e-05	0.0246	gene:KLF15_c0	FALSE	precedence-contain	SP/KLF
tile_13	DQ295193.1	139	148	+	KLF7	9	4.70115	13.6574	GGGGCGGCG	1.99e-05	0.0181	gene:KLF7_c0	FALSE	precedence-contain	SP/KLF
tile_13	DQ295193.1	139	148	-	KLF6	9	4.00833	10.7835	CGCCGCCCC	9.81e-05	0.0978	gene:KLF6_c0	FALSE	precedence-contain	SP/KLF
tile_13	DQ295194.1	40	56	-	E2F2	16	4.76195	13.2268	GTTCGGGCGCCACTGC	1.73e-05	9.03e-06	assigned_family:E2F_c2	TRUE		E2F
tile_13	DQ295194.1	56	77	+	IRF3	21	5.2204	10.9278	AGGGACTTGAAAACGAAAGTA	6.02e-06	9.03e-06	assigned_family:IRF_x3_c0	TRUE		IRF_x3
tile_13	DQ295194.1	139	148	+	SP1	9	5.27737	15.1296	GGGGCGGCG	5.28e-06	1.584e-05	assigned_family:SP/KLF_c1	TRUE		SP/KLF
tile_13	DQ295194.1	114	148	+	CTCF	34	4.57025	10.2806	CTGAAGCGCGCACGGCAAGAGGCGAGGGGCGGCG	2.69e-05	0.0225	gene:CTCF_c0	FALSE	precedence-contain	CTCF
tile_13	DQ295194.1	42	54	+	E2F1	12	4.46852	12.1546	AGTGGCGCCCGA	3.4e-05	0.00849	gene:E2F1_c0	FALSE	precedence-contain	E2F
tile_13	DQ295194.1	42	55	-	E2F4	13	4.59346	12.3402	TTCGGGCGCCACT	2.55e-05	0.00737	gene:E2F4_c0	FALSE	precedence-contain	E2F
tile_13	DQ295194.1	59	80	-	IRF1	21	5.8962	16.7551	TTCTACTTTCGTTTTCAAGTC	1.27e-06	0.000386	gene:IRF1_c0	FALSE	precedence-center	IRF_x2
tile_13	DQ295194.1	62	76	+	IRF8	14	5.45593	12.1959	TTGAAAACGAAAGT	3.5e-06	0.00145	gene:IRF8_c0	FALSE	precedence-contain	IRF_x2
tile_13	DQ295194.1	62	77	+	IRF4	15	5.29328	10.8557	TTGAAAACGAAAGTA	5.09e-06	0.00233	gene:IRF4_c0	FALSE	precedence-contain	IRF_x2
tile_13	DQ295194.1	63	76	+	IRF7	13	5.47625	15.3163	TGAAAACGAAAGT	3.34e-06	0.00139	gene:IRF7_c0	FALSE	precedence-contain	IRF_x2
tile_13	DQ295194.1	63	81	+	IRF2	18	6.07572	17.2062	TGAAAACGAAAGTAGAAC	8.4e-07	0.000412	gene:IRF2_c0	FALSE	precedence-center	IRF_x2
tile_13	DQ295194.1	134	149	-	SP2	15	4.30016	10.5979	TCGCCGCCCCTCGCC	5.01e-05	0.0484	gene:SP2_c0	FALSE	precedence-contain	SP/KLF
tile_13	DQ295194.1	138	148	-	SP9	10	4.12726	10.8969	CGCCGCCCCT	7.46e-05	0.0755	gene:SP9_c0	FALSE	precedence-contain	SP/KLF
tile_13	DQ295194.1	138	149	-	KLF15	11	4.45593	10.1546	TCGCCGCCCCT	3.5e-05	0.0246	gene:KLF15_c0	FALSE	precedence-contain	SP/KLF
tile_13	DQ295194.1	139	148	+	KLF7	9	4.70115	13.6574	GGGGCGGCG	1.99e-05	0.0181	gene:KLF7_c0	FALSE	precedence-contain	SP/KLF
tile_13	DQ295194.1	139	148	-	KLF6	9	4.00833	10.7835	CGCCGCCCC	9.81e-05	0.0978	gene:KLF6_c0	FALSE	precedence-contain	SP/KLF
tile_13	DQ295195.2	40	56	-	E2F2	16	4.76195	13.2268	GTTCGGGCGCCACTGC	1.73e-05	3.6e-06	assigned_family:E2F_c2	TRUE		E2F
tile_13	DQ295195.2	56	77	+	IRF3	21	5.92082	14.701	AGGGACGCGAAAGCGAAAGTA	1.2e-06	3.6e-06	assigned_family:IRF_x3_c0	TRUE		IRF_x3
tile_13	DQ295195.2	139	148	+	SP1	9	5.27737	15.1296	GGGGCGGCG	5.28e-06	3.6e-06	assigned_family:SP/KLF_c1	TRUE		SP/KLF
tile_13	DQ295195.2	42	54	+	E2F1	12	4.46852	12.1546	AGTGGCGCCCGA	3.4e-05	0.00849	gene:E2F1_c0	FALSE	precedence-contain	E2F
tile_13	DQ295195.2	42	55	-	E2F4	13	4.59346	12.3402	TTCGGGCGCCACT	2.55e-05	0.00737	gene:E2F4_c0	FALSE	precedence-contain	E2F
tile_13	DQ295195.2	59	80	-	IRF1	21	7.14813	20.2245	TTCTACTTTCGCTTTCGCGTC	7.11e-08	8.98e-05	gene:IRF1_c0	FALSE	precedence-center	IRF_x2
tile_13	DQ295195.2	61	76	+	IRF9	15	5.48413	10.9381	CGCGAAAGCGAAAGT	3.28e-06	0.00318	gene:IRF9_c0	FALSE	precedence-contain	IRF_x2
tile_13	DQ295195.2	63	76	+	IRF7	13	7.83268	21.4694	CGAAAGCGAAAGT	1.47e-08	2e-05	gene:IRF7_c0	FALSE	precedence-contain	IRF_x2
tile_13	DQ295195.2	63	76	+	IRF8	13	6.66555	18.8763	CGAAAGCGAAAGT	2.16e-07	0.000294	gene:IRF8_c0	FALSE	precedence-contain	IRF_x2
tile_13	DQ295195.2	63	77	+	IRF4	14	6.13194	16.0103	CGAAAGCGAAAGTA	7.38e-07	0.00154	gene:IRF4_c0	FALSE	precedence-contain	IRF_x2
tile_13	DQ295195.2	63	81	+	IRF2	18	7.66354	22.4845	CGAAAGCGAAAGTAGAAC	2.17e-08	8.59e-05	gene:IRF2_c0	FALSE	precedence-center	IRF_x2
tile_13	DQ295195.2	134	149	-	SP2	15	4.30016	10.5979	TCGCCGCCCCTCGCC	5.01e-05	0.0484	gene:SP2_c0	FALSE	precedence-contain	SP/KLF
tile_13	DQ295195.2	138	148	-	SP9	10	4.12726	10.8969	CGCCGCCCCT	7.46e-05	0.0755	gene:SP9_c0	FALSE	precedence-contain	SP/KLF
tile_13	DQ295195.2	138	149	-	KLF15	11	4.45593	10.1546	TCGCCGCCCCT	3.5e-05	0.0246	gene:KLF15_c0	FALSE	precedence-contain	SP/KLF
tile_13	DQ295195.2	139	148	+	KLF7	9	4.70115	13.6574	GGGGCGGCG	1.99e-05	0.0181	gene:KLF7_c0	FALSE	precedence-contain	SP/KLF
tile_13	DQ295195.2	139	148	-	KLF6	9	4.00833	10.7835	CGCCGCCCC	9.81e-05	0.0978	gene:KLF6_c0	FALSE	precedence-contain	SP/KLF
tile_13	DQ837381.1	40	56	-	E2F2	16	4.76195	13.2268	GTTCGGGCGCCACTGC	1.73e-05	7.92e-06	assigned_family:E2F_c2	TRUE		E2F
tile_13	DQ837381.1	64	81	+	IRF3	17	5.45223	12.6701	GAAAGCGAAAGGAAAAC	3.53e-06	1.059e-05	assigned_family:IRF_x3_c0	TRUE		IRF_x3
tile_13	DQ837381.1	139	148	+	SP1	9	5.27737	15.1296	GGGGCGGCG	5.28e-06	7.92e-06	assigned_family:SP/KLF_c1	TRUE		SP/KLF
tile_13	DQ837381.1	114	148	+	CTCF	34	4.57025	10.2806	CTGAAGCGCGCACGGCAAGAGGCGAGGGGCGGCG	2.69e-05	0.0225	gene:CTCF_c0	FALSE	precedence-contain	CTCF
tile_13	DQ837381.1	42	54	+	E2F1	12	4.46852	12.1546	AGTGGCGCCCGA	3.4e-05	0.00849	gene:E2F1_c0	FALSE	precedence-contain	E2F
tile_13	DQ837381.1	42	55	-	E2F4	13	4.59346	12.3402	TTCGGGCGCCACT	2.55e-05	0.00737	gene:E2F4_c0	FALSE	precedence-contain	E2F
tile_13	DQ837381.1	59	80	-	IRF1	21	6.06098	17.2959	TTTTCCTTTCGCTTTCAAGTC	8.69e-07	0.000283	gene:IRF1_c0	FALSE	precedence-center	IRF_x2
tile_13	DQ837381.1	63	76	+	IRF7	13	4.82391	12.5	TGAAAGCGAAAGG	1.5e-05	0.00463	gene:IRF7_c0	FALSE	precedence-center	IRF_x2
tile_13	DQ837381.1	63	81	+	IRF2	18	7.06905	21.0103	TGAAAGCGAAAGGAAAAC	8.53e-08	0.000144	gene:IRF2_c0	FALSE	precedence-contain	IRF_x2
tile_13	DQ837381.1	134	149	-	SP2	15	4.30016	10.5979	TCGCCGCCCCTCGCC	5.01e-05	0.0484	gene:SP2_c0	FALSE	precedence-contain	SP/KLF
tile_13	DQ837381.1	138	148	-	SP9	10	4.12726	10.8969	CGCCGCCCCT	7.46e-05	0.0755	gene:SP9_c0	FALSE	precedence-contain	SP/KLF
tile_13	DQ837381.1	138	149	-	KLF15	11	4.45593	10.1546	TCGCCGCCCCT	3.5e-05	0.0246	gene:KLF15_c0	FALSE	precedence-contain	SP/KLF
tile_13	DQ837381.1	139	148	+	KLF7	9	4.70115	13.6574	GGGGCGGCG	1.99e-05	0.0181	gene:KLF7_c0	FALSE	precedence-contain	SP/KLF
tile_13	DQ837381.1	139	148	-	KLF6	9	4.00833	10.7835	CGCCGCCCC	9.81e-05	0.0978	gene:KLF6_c0	FALSE	precedence-contain	SP/KLF
tile_13	JQ316126.1	40	56	-	E2F2	16	4.76195	13.2268	GTTCGGGCGCCACTGC	1.73e-05	7.92e-06	assigned_family:E2F_c2	TRUE		E2F
tile_13	JQ316126.1	56	77	+	IRF3	21	5.5544	12.7835	AGGGACTTGAAAGCGAAAGTA	2.79e-06	8.37e-06	assigned_family:IRF_x3_c0	TRUE		IRF_x3
tile_13	JQ316126.1	139	148	+	SP1	9	5.27737	15.1296	GGGGCGGCG	5.28e-06	7.92e-06	assigned_family:SP/KLF_c1	TRUE		SP/KLF
tile_13	JQ316126.1	114	148	+	CTCF	34	4.57025	10.2806	CTGAAGCGCGCACGGCAAGAGGCGAGGGGCGGCG	2.69e-05	0.0225	gene:CTCF_c0	FALSE	precedence-contain	CTCF
tile_13	JQ316126.1	42	54	+	E2F1	12	4.46852	12.1546	AGTGGCGCCCGA	3.4e-05	0.00849	gene:E2F1_c0	FALSE	precedence-contain	E2F
tile_13	JQ316126.1	42	55	-	E2F4	13	4.59346	12.3402	TTCGGGCGCCACT	2.55e-05	0.00737	gene:E2F4_c0	FALSE	precedence-contain	E2F
tile_13	JQ316126.1	59	80	-	IRF1	21	6.70333	19.1429	TTCTACTTTCGCTTTCAAGTC	1.98e-07	9.13e-05	gene:IRF1_c0	FALSE	precedence-center	IRF_x2
tile_13	JQ316126.1	62	76	+	IRF8	14	6.13194	15.8866	TTGAAAGCGAAAGT	7.38e-07	0.000368	gene:IRF8_c0	FALSE	precedence-contain	IRF_x2
tile_13	JQ316126.1	62	77	+	IRF4	15	5.59346	12.6701	TTGAAAGCGAAAGTA	2.55e-06	0.00139	gene:IRF4_c0	FALSE	precedence-contain	IRF_x2
tile_13	JQ316126.1	63	76	+	IRF7	13	5.86967	16.6531	TGAAAGCGAAAGT	1.35e-06	0.000619	gene:IRF7_c0	FALSE	precedence-contain	IRF_x2
tile_13	JQ316126.1	63	81	+	IRF2	18	6.74473	20.0103	TGAAAGCGAAAGTAGAAC	1.8e-07	0.000187	gene:IRF2_c0	FALSE	precedence-center	IRF_x2
tile_13	JQ316126.1	134	149	-	SP2	15	4.30016	10.5979	TCGCCGCCCCTCGCC	5.01e-05	0.0484	gene:SP2_c0	FALSE	precedence-contain	SP/KLF
tile_13	JQ316126.1	138	148	-	SP9	10	4.12726	10.8969	CGCCGCCCCT	7.46e-05	0.0755	gene:SP9_c0	FALSE	precedence-contain	SP/KLF
tile_13	JQ316126.1	138	149	-	KLF15	11	4.45593	10.1546	TCGCCGCCCCT	3.5e-05	0.0246	gene:KLF15_c0	FALSE	precedence-contain	SP/KLF
tile_13	JQ316126.1	139	148	+	KLF7	9	4.70115	13.6574	GGGGCGGCG	1.99e-05	0.0181	gene:KLF7_c0	FALSE	precedence-contain	SP/KLF
tile_13	JQ316126.1	139	148	-	KLF6	9	4.00833	10.7835	CGCCGCCCC	9.81e-05	0.0978	gene:KLF6_c0	FALSE	precedence-contain	SP/KLF
tile_13	JQ316127.2	40	56	-	E2F2	16	4.76195	13.2268	GTTCGGGCGCCACTGC	1.73e-05	1.899e-06	assigned_family:E2F_c2	TRUE		E2F
tile_13	JQ316127.2	56	77	+	IRF3	21	6.1986	16.0825	AGGGACCCGAAAGCGAAAGTA	6.33e-07	1.899e-06	assigned_family:IRF_x3_c0	TRUE		IRF_x3
tile_13	JQ316127.2	139	148	+	SP1	9	4.77469	12.2778	GGGGCGGCA	1.68e-05	1.899e-06	assigned_family:SP/KLF_c1	TRUE		SP/KLF
tile_13	JQ316127.2	42	54	+	E2F1	12	4.46852	12.1546	AGTGGCGCCCGA	3.4e-05	0.00849	gene:E2F1_c1	FALSE	precedence-contain	E2F
tile_13	JQ316127.2	42	55	-	E2F4	13	4.59346	12.3402	TTCGGGCGCCACT	2.55e-05	0.00737	gene:E2F4_c0	FALSE	precedence-contain	E2F
tile_13	JQ316127.2	139	150	+	E2F1	11	5.20135	15.0103	GGGGCGGCAAC	6.29e-06	0.0744	gene:E2F1_c0	FALSE	precedence-contain	E2F
tile_13	JQ316127.2	59	80	-	IRF1	21	6.86967	19.5612	TTCTACTTTCGCTTTCGGGTC	1.35e-07	8.98e-05	gene:IRF1_c0	FALSE	precedence-center	IRF_x2
tile_13	JQ316127.2	61	76	+	IRF9	15	5.69037	12.2062	CCCGAAAGCGAAAGT	2.04e-06	0.00282	gene:IRF9_c0	FALSE	precedence-contain	IRF_x2
tile_13	JQ316127.2	62	76	+	IRF7	14	8.5157	22.1633	CCGAAAGCGAAAGT	3.05e-09	2e-05	gene:IRF7_c0	FALSE	precedence-contain	IRF_x2
tile_13	JQ316127.2	62	76	+	IRF8	14	6.7986	19.5773	CCGAAAGCGAAAGT	1.59e-07	0.000368	gene:IRF8_c0	FALSE	precedence-contain	IRF_x2
tile_13	JQ316127.2	62	77	+	IRF4	15	6.38195	17.0103	CCGAAAGCGAAAGTA	4.15e-07	0.00139	gene:IRF4_c0	FALSE	precedence-contain	IRF_x2
tile_13	JQ316127.2	63	81	+	IRF2	18	7.66354	22.4845	CGAAAGCGAAAGTAGAAC	2.17e-08	8.59e-05	gene:IRF2_c0	FALSE	precedence-center	IRF_x2
tile_13	JQ316128.1	40	56	-	E2F2	16	4.76195	13.2268	GTTCGGGCGCCACTGC	1.73e-05	3.6e-06	assigned_family:E2F_c2	TRUE		E2F
tile_13	JQ316128.1	56	77	+	IRF3	21	5.92082	14.701	AGGGACGCGAAAGCGAAAGTA	1.2e-06	3.6e-06	assigned_family:IRF_x3_c0	TRUE		IRF_x3
tile_13	JQ316128.1	139	148	+	SP1	9	5.27737	15.1296	GGGGCGGCG	5.28e-06	3.6e-06	assigned_family:SP/KLF_c1	TRUE		SP/KLF
tile_13	JQ316128.1	114	148	+	CTCF	34	4.57025	10.2806	CTGAAGCGCGCACGGCAAGAGGCGAGGGGCGGCG	2.69e-05	0.0225	gene:CTCF_c0	FALSE	precedence-contain	CTCF
tile_13	JQ316128.1	42	54	+	E2F1	12	4.46852	12.1546	AGTGGCGCCCGA	3.4e-05	0.00849	gene:E2F1_c0	FALSE	precedence-contain	E2F
tile_13	JQ316128.1	42	55	-	E2F4	13	4.59346	12.3402	TTCGGGCGCCACT	2.55e-05	0.00737	gene:E2F4_c0	FALSE	precedence-contain	E2F
tile_13	JQ316128.1	59	80	-	IRF1	21	7.14813	20.2245	TTCTACTTTCGCTTTCGCGTC	7.11e-08	8.98e-05	gene:IRF1_c0	FALSE	precedence-center	IRF_x2
tile_13	JQ316128.1	61	76	+	IRF9	15	5.48413	10.9381	CGCGAAAGCGAAAGT	3.28e-06	0.00318	gene:IRF9_c0	FALSE	precedence-contain	IRF_x2
tile_13	JQ316128.1	63	76	+	IRF7	13	7.83268	21.4694	CGAAAGCGAAAGT	1.47e-08	2e-05	gene:IRF7_c0	FALSE	precedence-contain	IRF_x2
tile_13	JQ316128.1	63	76	+	IRF8	13	6.66555	18.8763	CGAAAGCGAAAGT	2.16e-07	0.000294	gene:IRF8_c0	FALSE	precedence-contain	IRF_x2
tile_13	JQ316128.1	63	77	+	IRF4	14	6.13194	16.0103	CGAAAGCGAAAGTA	7.38e-07	0.00154	gene:IRF4_c0	FALSE	precedence-contain	IRF_x2
tile_13	JQ316128.1	63	81	+	IRF2	18	7.66354	22.4845	CGAAAGCGAAAGTAGAAC	2.17e-08	8.59e-05	gene:IRF2_c0	FALSE	precedence-center	IRF_x2
tile_13	JQ316128.1	134	149	-	SP2	15	4.30016	10.5979	TCGCCGCCCCTCGCC	5.01e-05	0.0484	gene:SP2_c0	FALSE	precedence-contain	SP/KLF
tile_13	JQ316128.1	138	148	-	SP9	10	4.12726	10.8969	CGCCGCCCCT	7.46e-05	0.0755	gene:SP9_c0	FALSE	precedence-contain	SP/KLF
tile_13	JQ316128.1	138	149	-	KLF15	11	4.45593	10.1546	TCGCCGCCCCT	3.5e-05	0.0246	gene:KLF15_c0	FALSE	precedence-contain	SP/KLF
tile_13	JQ316128.1	139	148	+	KLF7	9	4.70115	13.6574	GGGGCGGCG	1.99e-05	0.0181	gene:KLF7_c0	FALSE	precedence-contain	SP/KLF
tile_13	JQ316128.1	139	148	-	KLF6	9	4.00833	10.7835	CGCCGCCCC	9.81e-05	0.0978	gene:KLF6_c0	FALSE	precedence-contain	SP/KLF
tile_13	JQ316129.1	40	56	-	E2F2	16	4.76195	13.2268	GTTCGGGCGCCACTGC	1.73e-05	1.428e-06	assigned_family:E2F_c2	TRUE		E2F
tile_13	JQ316129.1	60	81	-	IRF1	21	6.32239	18.0918	TTCTACTTTCGCTTTCTCGGT	4.76e-07	1.428e-06	assigned_family:IRF_x2_c0	TRUE		IRF_x2
tile_13	JQ316129.1	139	148	+	SP1	9	5.27737	15.1296	GGGGCGGCG	5.28e-06	1.428e-06	assigned_family:SP/KLF_c1	TRUE		SP/KLF
tile_13	JQ316129.1	42	54	+	E2F1	12	4.46852	12.1546	AGTGGCGCCCGA	3.4e-05	0.00849	gene:E2F1_c0	FALSE	precedence-contain	E2F
tile_13	JQ316129.1	42	55	-	E2F4	13	4.59346	12.3402	TTCGGGCGCCACT	2.55e-05	0.00737	gene:E2F4_c0	FALSE	precedence-contain	E2F
tile_13	JQ316129.1	64	77	+	IRF7	13	6.15864	17.7041	AGAAAGCGAAAGT	6.94e-07	0.000619	gene:IRF7_c0	FALSE	precedence-contain	IRF_x2
tile_13	JQ316129.1	64	77	+	IRF8	13	5.43533	12.0515	AGAAAGCGAAAGT	3.67e-06	0.00162	gene:IRF8_c0	FALSE	precedence-contain	IRF_x2
tile_13	JQ316129.1	64	82	+	IRF2	18	5.60033	14.1546	AGAAAGCGAAAGTAGAAC	2.51e-06	0.00111	gene:IRF2_c0	FALSE	precedence-center	IRF_x2
tile_13	JQ316129.1	134	149	-	SP2	15	4.30016	10.5979	TCGCCGCCCCTCGCC	5.01e-05	0.0484	gene:SP2_c0	FALSE	precedence-contain	SP/KLF
tile_13	JQ316129.1	138	148	-	SP9	10	4.12726	10.8969	CGCCGCCCCT	7.46e-05	0.0755	gene:SP9_c0	FALSE	precedence-contain	SP/KLF
tile_13	JQ316129.1	138	149	-	KLF15	11	4.45593	10.1546	TCGCCGCCCCT	3.5e-05	0.0246	gene:KLF15_c0	FALSE	precedence-contain	SP/KLF
tile_13	JQ316129.1	139	148	+	KLF7	9	4.70115	13.6574	GGGGCGGCG	1.99e-05	0.0181	gene:KLF7_c0	FALSE	precedence-contain	SP/KLF
tile_13	JQ316129.1	139	148	-	KLF6	9	4.00833	10.7835	CGCCGCCCC	9.81e-05	0.0978	gene:KLF6_c0	FALSE	precedence-contain	SP/KLF
tile_13	JQ316130.1	40	56	-	E2F2	16	4.76195	13.2268	GTTCGGGCGCCACTGC	1.73e-05	3.6e-06	assigned_family:E2F_c2	TRUE		E2F
tile_13	JQ316130.1	56	77	+	IRF3	21	5.92082	14.701	AGGGACGCGAAAGCGAAAGTA	1.2e-06	3.6e-06	assigned_family:IRF_x3_c0	TRUE		IRF_x3
tile_13	JQ316130.1	139	148	+	SP1	9	5.27737	15.1296	GGGGCGGCG	5.28e-06	3.6e-06	assigned_family:SP/KLF_c1	TRUE		SP/KLF
tile_13	JQ316130.1	114	148	+	CTCF	34	4.57025	10.2806	CTGAAGCGCGCACGGCAAGAGGCGAGGGGCGGCG	2.69e-05	0.0225	gene:CTCF_c0	FALSE	precedence-contain	CTCF
tile_13	JQ316130.1	42	54	+	E2F1	12	4.46852	12.1546	AGTGGCGCCCGA	3.4e-05	0.00849	gene:E2F1_c0	FALSE	precedence-contain	E2F
tile_13	JQ316130.1	42	55	-	E2F4	13	4.59346	12.3402	TTCGGGCGCCACT	2.55e-05	0.00737	gene:E2F4_c0	FALSE	precedence-contain	E2F
tile_13	JQ316130.1	59	80	-	IRF1	21	7.14813	20.2245	TTCTACTTTCGCTTTCGCGTC	7.11e-08	8.98e-05	gene:IRF1_c0	FALSE	precedence-center	IRF_x2
tile_13	JQ316130.1	61	76	+	IRF9	15	5.48413	10.9381	CGCGAAAGCGAAAGT	3.28e-06	0.00318	gene:IRF9_c0	FALSE	precedence-contain	IRF_x2
tile_13	JQ316130.1	63	76	+	IRF7	13	7.83268	21.4694	CGAAAGCGAAAGT	1.47e-08	2e-05	gene:IRF7_c0	FALSE	precedence-contain	IRF_x2
tile_13	JQ316130.1	63	76	+	IRF8	13	6.66555	18.8763	CGAAAGCGAAAGT	2.16e-07	0.000294	gene:IRF8_c0	FALSE	precedence-contain	IRF_x2
tile_13	JQ316130.1	63	77	+	IRF4	14	6.13194	16.0103	CGAAAGCGAAAGTA	7.38e-07	0.00154	gene:IRF4_c0	FALSE	precedence-contain	IRF_x2
tile_13	JQ316130.1	63	81	+	IRF2	18	7.66354	22.4845	CGAAAGCGAAAGTAGAAC	2.17e-08	8.59e-05	gene:IRF2_c0	FALSE	precedence-center	IRF_x2
tile_13	JQ316130.1	134	149	-	SP2	15	4.30016	10.5979	TCGCCGCCCCTCGCC	5.01e-05	0.0484	gene:SP2_c0	FALSE	precedence-contain	SP/KLF
tile_13	JQ316130.1	138	148	-	SP9	10	4.12726	10.8969	CGCCGCCCCT	7.46e-05	0.0755	gene:SP9_c0	FALSE	precedence-contain	SP/KLF
tile_13	JQ316130.1	138	149	-	KLF15	11	4.45593	10.1546	TCGCCGCCCCT	3.5e-05	0.0246	gene:KLF15_c0	FALSE	precedence-contain	SP/KLF
tile_13	JQ316130.1	139	148	+	KLF7	9	4.70115	13.6574	GGGGCGGCG	1.99e-05	0.0181	gene:KLF7_c0	FALSE	precedence-contain	SP/KLF
tile_13	JQ316130.1	139	148	-	KLF6	9	4.00833	10.7835	CGCCGCCCC	9.81e-05	0.0978	gene:KLF6_c0	FALSE	precedence-contain	SP/KLF
tile_13	JQ316131.1	40	56	-	E2F2	16	4.76195	13.2268	GTTCGGGCGCCACTGC	1.73e-05	7.92e-06	assigned_family:E2F_c2	TRUE		E2F
tile_13	JQ316131.1	56	77	+	IRF3	21	5.49349	12.4536	AGGGGCCTGAAAGCGAAAGTA	3.21e-06	9.63e-06	assigned_family:IRF_x3_c0	TRUE		IRF_x3
tile_13	JQ316131.1	139	148	+	SP1	9	5.27737	15.1296	GGGGCGGCG	5.28e-06	7.92e-06	assigned_family:SP/KLF_c1	TRUE		SP/KLF
tile_13	JQ316131.1	114	148	+	CTCF	34	4.57025	10.2806	CTGAAGCGCGCACGGCAAGAGGCGAGGGGCGGCG	2.69e-05	0.0225	gene:CTCF_c0	FALSE	precedence-contain	CTCF
tile_13	JQ316131.1	42	54	+	E2F1	12	4.46852	12.1546	AGTGGCGCCCGA	3.4e-05	0.00849	gene:E2F1_c0	FALSE	precedence-contain	E2F
tile_13	JQ316131.1	42	55	-	E2F4	13	4.59346	12.3402	TTCGGGCGCCACT	2.55e-05	0.00737	gene:E2F4_c0	FALSE	precedence-contain	E2F
tile_13	JQ316131.1	59	80	-	IRF1	21	6.41454	18.3571	TTCTACTTTCGCTTTCAGGCC	3.85e-07	0.00015	gene:IRF1_c0	FALSE	precedence-center	IRF_x2
tile_13	JQ316131.1	62	76	+	IRF8	14	6.23136	16.3711	CTGAAAGCGAAAGT	5.87e-07	0.000368	gene:IRF8_c0	FALSE	precedence-contain	IRF_x2
tile_13	JQ316131.1	62	76	+	IRF7	14	6.05849	17.3469	CTGAAAGCGAAAGT	8.74e-07	0.000691	gene:IRF7_c0	FALSE	precedence-contain	IRF_x2
tile_13	JQ316131.1	62	77	+	IRF4	15	5.73518	13.5979	CTGAAAGCGAAAGTA	1.84e-06	0.00139	gene:IRF4_c0	FALSE	precedence-contain	IRF_x2
tile_13	JQ316131.1	63	81	+	IRF2	18	6.74473	20.0103	TGAAAGCGAAAGTAGAAC	1.8e-07	0.000187	gene:IRF2_c0	FALSE	precedence-center	IRF_x2
tile_13	JQ316131.1	134	149	-	SP2	15	4.30016	10.5979	TCGCCGCCCCTCGCC	5.01e-05	0.0484	gene:SP2_c0	FALSE	precedence-contain	SP/KLF
tile_13	JQ316131.1	138	148	-	SP9	10	4.12726	10.8969	CGCCGCCCCT	7.46e-05	0.0755	gene:SP9_c0	FALSE	precedence-contain	SP/KLF
tile_13	JQ316131.1	138	149	-	KLF15	11	4.45593	10.1546	TCGCCGCCCCT	3.5e-05	0.0246	gene:KLF15_c0	FALSE	precedence-contain	SP/KLF
tile_13	JQ316131.1	139	148	+	KLF7	9	4.70115	13.6574	GGGGCGGCG	1.99e-05	0.0181	gene:KLF7_c0	FALSE	precedence-contain	SP/KLF
tile_13	JQ316131.1	139	148	-	KLF6	9	4.00833	10.7835	CGCCGCCCC	9.81e-05	0.0978	gene:KLF6_c0	FALSE	precedence-contain	SP/KLF
tile_13	JQ316132.1	39	55	-	E2F2	16	4.76195	13.2268	GTTCGGGCGCCACTGC	1.73e-05	8.205e-06	assigned_family:E2F_c2	TRUE		E2F
tile_13	JQ316132.1	55	76	+	IRF3	21	5.26201	11.1649	AGGGACCAGAAAGCGAAAGTA	5.47e-06	8.205e-06	assigned_family:IRF_x3_c0	TRUE		IRF_x3
tile_13	JQ316132.1	139	148	+	SP1	9	5.27737	15.1296	GGGGCGGCG	5.28e-06	1.584e-05	assigned_family:SP/KLF_c1	TRUE		SP/KLF
tile_13	JQ316132.1	41	53	+	E2F1	12	4.46852	12.1546	AGTGGCGCCCGA	3.4e-05	0.00849	gene:E2F1_c0	FALSE	precedence-contain	E2F
tile_13	JQ316132.1	41	54	-	E2F4	13	4.59346	12.3402	TTCGGGCGCCACT	2.55e-05	0.00737	gene:E2F4_c0	FALSE	precedence-contain	E2F
tile_13	JQ316132.1	58	79	-	IRF1	21	6.82391	19.449	TTCTACTTTCGCTTTCTGGTC	1.5e-07	9.13e-05	gene:IRF1_c0	FALSE	precedence-center	IRF_x2
tile_13	JQ316132.1	61	75	+	IRF7	14	6.36051	18.398	CAGAAAGCGAAAGT	4.36e-07	0.000475	gene:IRF7_c0	FALSE	precedence-contain	IRF_x2
tile_13	JQ316132.1	61	75	+	IRF8	14	5.56864	12.7526	CAGAAAGCGAAAGT	2.7e-06	0.00119	gene:IRF8_c0	FALSE	precedence-contain	IRF_x2
tile_13	JQ316132.1	62	80	+	IRF2	18	5.60033	14.1546	AGAAAGCGAAAGTAGAAC	2.51e-06	0.00111	gene:IRF2_c0	FALSE	precedence-center	IRF_x2
tile_13	JQ316132.1	134	149	-	SP2	15	4.30016	10.5979	TCGCCGCCCCTCGCC	5.01e-05	0.0484	gene:SP2_c0	FALSE	precedence-contain	SP/KLF
tile_13	JQ316132.1	138	148	-	SP9	10	4.12726	10.8969	CGCCGCCCCT	7.46e-05	0.0755	gene:SP9_c0	FALSE	precedence-contain	SP/KLF
tile_13	JQ316132.1	138	149	-	KLF15	11	4.45593	10.1546	TCGCCGCCCCT	3.5e-05	0.0246	gene:KLF15_c0	FALSE	precedence-contain	SP/KLF
tile_13	JQ316132.1	139	148	+	KLF7	9	4.70115	13.6574	GGGGCGGCG	1.99e-05	0.0181	gene:KLF7_c0	FALSE	precedence-contain	SP/KLF
tile_13	JQ316132.1	139	148	-	KLF6	9	4.00833	10.7835	CGCCGCCCC	9.81e-05	0.0978	gene:KLF6_c0	FALSE	precedence-contain	SP/KLF
tile_13	JQ316133.1	40	56	-	E2F2	16	4.76195	13.2268	GTTCGGGCGCCACTGC	1.73e-05	2.98e-06	assigned_family:E2F_c1	TRUE		E2F
tile_13	JQ316133.1	56	77	+	IRF3	21	5.82681	14.2268	AGGGACCCGAAAACGAAAGTA	1.49e-06	2.98e-06	assigned_family:IRF_x3_c0	TRUE		IRF_x3
tile_13	JQ316133.1	42	54	+	E2F1	12	4.46852	12.1546	AGTGGCGCCCGA	3.4e-05	0.00849	gene:E2F1_c0	FALSE	precedence-contain	E2F
tile_13	JQ316133.1	42	55	-	E2F4	13	4.59346	12.3402	TTCGGGCGCCACT	2.55e-05	0.00737	gene:E2F4_c0	FALSE	precedence-contain	E2F
tile_13	JQ316133.1	59	80	-	IRF1	21	6.02273	17.1735	TTCTACTTTCGTTTTCGGGTC	9.49e-07	0.000298	gene:IRF1_c0	FALSE	precedence-center	IRF_x2
tile_13	JQ316133.1	62	76	+	IRF7	14	7.42251	20.8265	CCGAAAACGAAAGT	3.78e-08	6.39e-05	gene:IRF7_c0	FALSE	precedence-contain	IRF_x2
tile_13	JQ316133.1	62	76	+	IRF8	14	6.13194	15.8866	CCGAAAACGAAAGT	7.38e-07	0.000368	gene:IRF8_c0	FALSE	precedence-contain	IRF_x2
tile_13	JQ316133.1	62	77	+	IRF4	15	6.02045	15.1959	CCGAAAACGAAAGTA	9.54e-07	0.00139	gene:IRF4_c0	FALSE	precedence-contain	IRF_x2
tile_13	JQ316133.1	63	81	+	IRF2	18	6.6517	19.6804	CGAAAACGAAAGTAGAAC	2.23e-07	0.000195	gene:IRF2_c0	FALSE	precedence-center	IRF_x2
tile_13	JQ316134.1	40	56	-	E2F2	16	4.76195	13.2268	GTTCGGGCGCCACTGC	1.73e-05	9.03e-06	assigned_family:E2F_c2	TRUE		E2F
tile_13	JQ316134.1	56	77	+	IRF3	21	5.2204	10.9278	AGGGACTTGAAAACGAAAGTA	6.02e-06	9.03e-06	assigned_family:IRF_x3_c0	TRUE		IRF_x3
tile_13	JQ316134.1	139	148	+	SP1	9	5.27737	15.1296	GGGGCGGCG	5.28e-06	1.584e-05	assigned_family:SP/KLF_c1	TRUE		SP/KLF
tile_13	JQ316134.1	114	148	+	CTCF	34	4.56225	10.2446	CTGAAGCGCGCACAGCAAGAGGCGAGGGGCGGCG	2.74e-05	0.0225	gene:CTCF_c0	FALSE	precedence-contain	CTCF
tile_13	JQ316134.1	42	54	+	E2F1	12	4.46852	12.1546	AGTGGCGCCCGA	3.4e-05	0.00849	gene:E2F1_c0	FALSE	precedence-contain	E2F
tile_13	JQ316134.1	42	55	-	E2F4	13	4.59346	12.3402	TTCGGGCGCCACT	2.55e-05	0.00737	gene:E2F4_c0	FALSE	precedence-contain	E2F
tile_13	JQ316134.1	59	80	-	IRF1	21	5.8962	16.7551	TTCTACTTTCGTTTTCAAGTC	1.27e-06	0.000386	gene:IRF1_c0	FALSE	precedence-center	IRF_x2
tile_13	JQ316134.1	62	76	+	IRF8	14	5.45593	12.1959	TTGAAAACGAAAGT	3.5e-06	0.00145	gene:IRF8_c0	FALSE	precedence-contain	IRF_x2
tile_13	JQ316134.1	62	77	+	IRF4	15	5.29328	10.8557	TTGAAAACGAAAGTA	5.09e-06	0.00233	gene:IRF4_c0	FALSE	precedence-contain	IRF_x2
tile_13	JQ316134.1	63	76	+	IRF7	13	5.47625	15.3163	TGAAAACGAAAGT	3.34e-06	0.00139	gene:IRF7_c0	FALSE	precedence-contain	IRF_x2
tile_13	JQ316134.1	63	81	+	IRF2	18	6.07572	17.2062	TGAAAACGAAAGTAGAAC	8.4e-07	0.000412	gene:IRF2_c0	FALSE	precedence-center	IRF_x2
tile_13	JQ316134.1	134	149	-	SP2	15	4.30016	10.5979	TCGCCGCCCCTCGCC	5.01e-05	0.0484	gene:SP2_c0	FALSE	precedence-contain	SP/KLF
tile_13	JQ316134.1	138	148	-	SP9	10	4.12726	10.8969	CGCCGCCCCT	7.46e-05	0.0755	gene:SP9_c0	FALSE	precedence-contain	SP/KLF
tile_13	JQ316134.1	138	149	-	KLF15	11	4.45593	10.1546	TCGCCGCCCCT	3.5e-05	0.0246	gene:KLF15_c0	FALSE	precedence-contain	SP/KLF
tile_13	JQ316134.1	139	148	+	KLF7	9	4.70115	13.6574	GGGGCGGCG	1.99e-05	0.0181	gene:KLF7_c0	FALSE	precedence-contain	SP/KLF
tile_13	JQ316134.1	139	148	-	KLF6	9	4.00833	10.7835	CGCCGCCCC	9.81e-05	0.0978	gene:KLF6_c0	FALSE	precedence-contain	SP/KLF
tile_13	JQ316135.1	40	56	-	E2F2	16	4.76195	13.2268	GTTCGGGCGCCACTGC	1.73e-05	1.461e-07	assigned_family:E2F_c2	TRUE		E2F
tile_13	JQ316135.1	59	80	-	IRF1	21	7.31247	20.5918	TTCTACTTTCACTTTCAAGTC	4.87e-08	1.461e-07	assigned_family:IRF_x2_c0	TRUE		IRF_x2
tile_13	JQ316135.1	139	148	+	SP1	9	5.27737	15.1296	GGGGCGGCG	5.28e-06	1.461e-07	assigned_family:SP/KLF_c1	TRUE		SP/KLF
tile_13	JQ316135.1	114	148	+	CTCF	34	4.57025	10.2806	CTGAAGCGCGCACGGCAAGAGGCGAGGGGCGGCG	2.69e-05	0.0225	gene:CTCF_c0	FALSE	precedence-contain	CTCF
tile_13	JQ316135.1	42	54	+	E2F1	12	4.46852	12.1546	AGTGGCGCCCGA	3.4e-05	0.00849	gene:E2F1_c0	FALSE	precedence-contain	E2F
tile_13	JQ316135.1	42	55	-	E2F4	13	4.59346	12.3402	TTCGGGCGCCACT	2.55e-05	0.00737	gene:E2F4_c0	FALSE	precedence-contain	E2F
tile_13	JQ316135.1	62	76	+	IRF8	14	5.63078	13.1546	TTGAAAGTGAAAGT	2.34e-06	0.00105	gene:IRF8_c0	FALSE	precedence-contain	IRF_x2
tile_13	JQ316135.1	63	76	+	IRF7	13	5.52871	15.5306	TGAAAGTGAAAGT	2.96e-06	0.0013	gene:IRF7_c0	FALSE	precedence-contain	IRF_x2
tile_13	JQ316135.1	63	81	+	IRF2	18	6.6038	19.5258	TGAAAGTGAAAGTAGAAC	2.49e-07	0.000195	gene:IRF2_c0	FALSE	precedence-center	IRF_x2
tile_13	JQ316135.1	134	149	-	SP2	15	4.30016	10.5979	TCGCCGCCCCTCGCC	5.01e-05	0.0484	gene:SP2_c0	FALSE	precedence-contain	SP/KLF
tile_13	JQ316135.1	138	148	-	SP9	10	4.12726	10.8969	CGCCGCCCCT	7.46e-05	0.0755	gene:SP9_c0	FALSE	precedence-contain	SP/KLF
tile_13	JQ316135.1	138	149	-	KLF15	11	4.45593	10.1546	TCGCCGCCCCT	3.5e-05	0.0246	gene:KLF15_c0	FALSE	precedence-contain	SP/KLF
tile_13	JQ316135.1	139	148	+	KLF7	9	4.70115	13.6574	GGGGCGGCG	1.99e-05	0.0181	gene:KLF7_c0	FALSE	precedence-contain	SP/KLF
tile_13	JQ316135.1	139	148	-	KLF6	9	4.00833	10.7835	CGCCGCCCC	9.81e-05	0.0978	gene:KLF6_c0	FALSE	precedence-contain	SP/KLF
tile_13	JQ316136.1	39	55	-	E2F2	16	4.76195	13.2268	GTTCGGGCGCCACTGC	1.73e-05	5.68e-06	assigned_family:E2F_c1	TRUE		E2F
tile_13	JQ316136.1	72	93	+	IRF3	21	5.54668	12.7423	AGGGACTCGAAAGCGAAAGTT	2.84e-06	5.68e-06	assigned_family:IRF_x3_c0	TRUE		IRF_x3
tile_13	JQ316136.1	41	53	+	E2F1	12	4.46852	12.1546	AGTGGCGCCCGA	3.4e-05	0.00849	gene:E2F1_c0	FALSE	precedence-contain	E2F
tile_13	JQ316136.1	41	54	-	E2F4	13	4.59346	12.3402	TTCGGGCGCCACT	2.55e-05	0.00737	gene:E2F4_c0	FALSE	precedence-contain	E2F
tile_13	JQ316136.1	77	92	+	IRF9	15	5.79588	12.8247	CTCGAAAGCGAAAGT	1.6e-06	0.00282	gene:IRF9_c0	FALSE	precedence-contain	IRF_x2
tile_13	JQ316136.1	78	92	+	IRF8	14	6.70553	19.0928	TCGAAAGCGAAAGT	1.97e-07	0.000368	gene:IRF8_c0	FALSE	precedence-contain	IRF_x2
tile_13	JQ316136.1	78	93	+	IRF4	15	5.9393	14.732	TCGAAAGCGAAAGTT	1.15e-06	0.00139	gene:IRF4_c0	FALSE	precedence-contain	IRF_x2
tile_13	JQ316136.1	79	92	+	IRF7	13	7.83268	21.4694	CGAAAGCGAAAGT	1.47e-08	2e-05	gene:IRF7_c0	FALSE	precedence-contain	IRF_x2
tile_13	JQ316136.1	80	92	+	IRF1	12	5.78516	16.7347	GAAAGCGAAAGT	1.64e-06	0.000792	gene:IRF1_c0	FALSE	precedence-contain	IRF_x2
tile_13	JQ316137.1	39	55	-	E2F2	16	4.76195	13.2268	GTTCGGGCGCCACTGC	1.73e-05	5.68e-06	assigned_family:E2F_c1	TRUE		E2F
tile_13	JQ316137.1	72	93	+	IRF3	21	5.54668	12.7423	AGGGACTCGAAAGCGAAAGTT	2.84e-06	5.68e-06	assigned_family:IRF_x3_c0	TRUE		IRF_x3
tile_13	JQ316137.1	41	53	+	E2F1	12	4.46852	12.1546	AGTGGCGCCCGA	3.4e-05	0.00849	gene:E2F1_c0	FALSE	precedence-contain	E2F
tile_13	JQ316137.1	41	54	-	E2F4	13	4.59346	12.3402	TTCGGGCGCCACT	2.55e-05	0.00737	gene:E2F4_c0	FALSE	precedence-contain	E2F
tile_13	JQ316137.1	77	92	+	IRF9	15	5.79588	12.8247	CTCGAAAGCGAAAGT	1.6e-06	0.00282	gene:IRF9_c0	FALSE	precedence-contain	IRF_x2
tile_13	JQ316137.1	78	92	+	IRF8	14	6.70553	19.0928	TCGAAAGCGAAAGT	1.97e-07	0.000368	gene:IRF8_c0	FALSE	precedence-contain	IRF_x2
tile_13	JQ316137.1	78	93	+	IRF4	15	5.9393	14.732	TCGAAAGCGAAAGTT	1.15e-06	0.00139	gene:IRF4_c0	FALSE	precedence-contain	IRF_x2
tile_13	JQ316137.1	79	92	+	IRF7	13	7.83268	21.4694	CGAAAGCGAAAGT	1.47e-08	2e-05	gene:IRF7_c0	FALSE	precedence-contain	IRF_x2
tile_13	JQ316137.1	80	92	+	IRF1	12	5.78516	16.7347	GAAAGCGAAAGT	1.64e-06	0.000792	gene:IRF1_c0	FALSE	precedence-contain	IRF_x2
tile_13	JQ316138.1	39	55	-	E2F2	16	4.76195	13.2268	GTTCGGGCGCCACTGC	1.73e-05	5.68e-06	assigned_family:E2F_c1	TRUE		E2F
tile_13	JQ316138.1	72	93	+	IRF3	21	5.54668	12.7423	AGGGACTCGAAAGCGAAAGTT	2.84e-06	5.68e-06	assigned_family:IRF_x3_c0	TRUE		IRF_x3
tile_13	JQ316138.1	41	53	+	E2F1	12	4.46852	12.1546	AGTGGCGCCCGA	3.4e-05	0.00849	gene:E2F1_c0	FALSE	precedence-contain	E2F
tile_13	JQ316138.1	41	54	-	E2F4	13	4.59346	12.3402	TTCGGGCGCCACT	2.55e-05	0.00737	gene:E2F4_c0	FALSE	precedence-contain	E2F
tile_13	JQ316138.1	77	92	+	IRF9	15	5.79588	12.8247	CTCGAAAGCGAAAGT	1.6e-06	0.00282	gene:IRF9_c0	FALSE	precedence-contain	IRF_x2
tile_13	JQ316138.1	78	92	+	IRF8	14	6.70553	19.0928	TCGAAAGCGAAAGT	1.97e-07	0.000368	gene:IRF8_c0	FALSE	precedence-contain	IRF_x2
tile_13	JQ316138.1	78	93	+	IRF4	15	5.9393	14.732	TCGAAAGCGAAAGTT	1.15e-06	0.00139	gene:IRF4_c0	FALSE	precedence-contain	IRF_x2
tile_13	JQ316138.1	79	92	+	IRF7	13	7.83268	21.4694	CGAAAGCGAAAGT	1.47e-08	2e-05	gene:IRF7_c0	FALSE	precedence-contain	IRF_x2
tile_13	JQ316138.1	80	92	+	IRF1	12	5.78516	16.7347	GAAAGCGAAAGT	1.64e-06	0.000792	gene:IRF1_c0	FALSE	precedence-contain	IRF_x2
tile_13	JQ341411.1	40	56	-	E2F2	16	4.76195	13.2268	GTTCGGGCGCCACTGC	1.73e-05	7.92e-06	assigned_family:E2F_c2	TRUE		E2F
tile_13	JQ341411.1	56	77	+	IRF3	21	5.5544	12.7835	AGGGACTTGAAAGCGAAAGTA	2.79e-06	8.37e-06	assigned_family:IRF_x3_c0	TRUE		IRF_x3
tile_13	JQ341411.1	139	148	+	SP1	9	5.27737	15.1296	GGGGCGGCG	5.28e-06	7.92e-06	assigned_family:SP/KLF_c1	TRUE		SP/KLF
tile_13	JQ341411.1	114	148	+	CTCF	34	4.57025	10.2806	CTGAAGCGCGCACGGCAAGAGGCGAGGGGCGGCG	2.69e-05	0.0225	gene:CTCF_c0	FALSE	precedence-contain	CTCF
tile_13	JQ341411.1	42	54	+	E2F1	12	4.46852	12.1546	AGTGGCGCCCGA	3.4e-05	0.00849	gene:E2F1_c0	FALSE	precedence-contain	E2F
tile_13	JQ341411.1	42	55	-	E2F4	13	4.59346	12.3402	TTCGGGCGCCACT	2.55e-05	0.00737	gene:E2F4_c0	FALSE	precedence-contain	E2F
tile_13	JQ341411.1	59	80	-	IRF1	21	6.27409	17.949	TACTACTTTCGCTTTCAAGTC	5.32e-07	0.000199	gene:IRF1_c0	FALSE	precedence-center	IRF_x2
tile_13	JQ341411.1	62	76	+	IRF8	14	6.13194	15.8866	TTGAAAGCGAAAGT	7.38e-07	0.000368	gene:IRF8_c0	FALSE	precedence-contain	IRF_x2
tile_13	JQ341411.1	62	77	+	IRF4	15	5.59346	12.6701	TTGAAAGCGAAAGTA	2.55e-06	0.00139	gene:IRF4_c0	FALSE	precedence-contain	IRF_x2
tile_13	JQ341411.1	63	76	+	IRF7	13	5.86967	16.6531	TGAAAGCGAAAGT	1.35e-06	0.000619	gene:IRF7_c0	FALSE	precedence-contain	IRF_x2
tile_13	JQ341411.1	63	81	+	IRF2	18	6.5784	19.4227	TGAAAGCGAAAGTAGTAC	2.64e-07	0.000195	gene:IRF2_c0	FALSE	precedence-center	IRF_x2
tile_13	JQ341411.1	134	149	-	SP2	15	4.30016	10.5979	TCGCCGCCCCTCGCC	5.01e-05	0.0484	gene:SP2_c0	FALSE	precedence-contain	SP/KLF
tile_13	JQ341411.1	138	148	-	SP9	10	4.12726	10.8969	CGCCGCCCCT	7.46e-05	0.0755	gene:SP9_c0	FALSE	precedence-contain	SP/KLF
tile_13	JQ341411.1	138	149	-	KLF15	11	4.45593	10.1546	TCGCCGCCCCT	3.5e-05	0.0246	gene:KLF15_c0	FALSE	precedence-contain	SP/KLF
tile_13	JQ341411.1	139	148	+	KLF7	9	4.70115	13.6574	GGGGCGGCG	1.99e-05	0.0181	gene:KLF7_c0	FALSE	precedence-contain	SP/KLF
tile_13	JQ341411.1	139	148	-	KLF6	9	4.00833	10.7835	CGCCGCCCC	9.81e-05	0.0978	gene:KLF6_c0	FALSE	precedence-contain	SP/KLF
tile_13	U43141.1	40	56	-	E2F2	16	4.76195	13.2268	GTTCGGGCGCCACTGC	1.73e-05	7.92e-06	assigned_family:E2F_c2	TRUE		E2F
tile_13	U43141.1	56	77	+	IRF3	21	5.5544	12.7835	AGGGACTTGAAAGCGAAAGTA	2.79e-06	8.37e-06	assigned_family:IRF_x3_c0	TRUE		IRF_x3
tile_13	U43141.1	139	148	+	SP1	9	5.27737	15.1296	GGGGCGGCG	5.28e-06	7.92e-06	assigned_family:SP/KLF_c1	TRUE		SP/KLF
tile_13	U43141.1	114	148	+	CTCF	34	4.57025	10.2806	CTGAAGCGCGCACGGCAAGAGGCGAGGGGCGGCG	2.69e-05	0.0225	gene:CTCF_c0	FALSE	precedence-contain	CTCF
tile_13	U43141.1	42	54	+	E2F1	12	4.46852	12.1546	AGTGGCGCCCGA	3.4e-05	0.00849	gene:E2F1_c0	FALSE	precedence-contain	E2F
tile_13	U43141.1	42	55	-	E2F4	13	4.59346	12.3402	TTCGGGCGCCACT	2.55e-05	0.00737	gene:E2F4_c0	FALSE	precedence-contain	E2F
tile_13	U43141.1	59	80	-	IRF1	21	6.70333	19.1429	TTCTACTTTCGCTTTCAAGTC	1.98e-07	9.13e-05	gene:IRF1_c0	FALSE	precedence-center	IRF_x2
tile_13	U43141.1	62	76	+	IRF8	14	6.13194	15.8866	TTGAAAGCGAAAGT	7.38e-07	0.000368	gene:IRF8_c0	FALSE	precedence-contain	IRF_x2
tile_13	U43141.1	62	77	+	IRF4	15	5.59346	12.6701	TTGAAAGCGAAAGTA	2.55e-06	0.00139	gene:IRF4_c0	FALSE	precedence-contain	IRF_x2
tile_13	U43141.1	63	76	+	IRF7	13	5.86967	16.6531	TGAAAGCGAAAGT	1.35e-06	0.000619	gene:IRF7_c0	FALSE	precedence-contain	IRF_x2
tile_13	U43141.1	63	81	+	IRF2	18	6.74473	20.0103	TGAAAGCGAAAGTAGAAC	1.8e-07	0.000187	gene:IRF2_c0	FALSE	precedence-center	IRF_x2
tile_13	U43141.1	134	149	-	SP2	15	4.30016	10.5979	TCGCCGCCCCTCGCC	5.01e-05	0.0484	gene:SP2_c0	FALSE	precedence-contain	SP/KLF
tile_13	U43141.1	138	148	-	SP9	10	4.12726	10.8969	CGCCGCCCCT	7.46e-05	0.0755	gene:SP9_c0	FALSE	precedence-contain	SP/KLF
tile_13	U43141.1	138	149	-	KLF15	11	4.45593	10.1546	TCGCCGCCCCT	3.5e-05	0.0246	gene:KLF15_c0	FALSE	precedence-contain	SP/KLF
tile_13	U43141.1	139	148	+	KLF7	9	4.70115	13.6574	GGGGCGGCG	1.99e-05	0.0181	gene:KLF7_c0	FALSE	precedence-contain	SP/KLF
tile_13	U43141.1	139	148	-	KLF6	9	4.00833	10.7835	CGCCGCCCC	9.81e-05	0.0978	gene:KLF6_c0	FALSE	precedence-contain	SP/KLF
tile_13	AY352275.1	40	56	-	E2F2	16	4.76195	13.2268	GTTCGGGCGCCACTGC	1.73e-05	9.45e-07	assigned_family:E2F_c2	TRUE		E2F
tile_13	AY352275.1	59	80	-	IRF1	21	6.50169	18.602	GTTAACTTTCACTTTCAAGTC	3.15e-07	9.45e-07	assigned_family:IRF_x2_c0	TRUE		IRF_x2
tile_13	AY352275.1	139	148	+	SP1	9	5.27737	15.1296	GGGGCGGCG	5.28e-06	9.45e-07	assigned_family:SP/KLF_c1	TRUE		SP/KLF
tile_13	AY352275.1	42	54	+	E2F1	12	4.46852	12.1546	AGTGGCGCCCGA	3.4e-05	0.00849	gene:E2F1_c0	FALSE	precedence-contain	E2F
tile_13	AY352275.1	42	55	-	E2F4	13	4.59346	12.3402	TTCGGGCGCCACT	2.55e-05	0.00737	gene:E2F4_c0	FALSE	precedence-contain	E2F
tile_13	AY352275.1	62	76	+	IRF8	14	5.63078	13.1546	TTGAAAGTGAAAGT	2.34e-06	0.00105	gene:IRF8_c0	FALSE	precedence-contain	IRF_x2
tile_13	AY352275.1	63	76	+	IRF7	13	5.52871	15.5306	TGAAAGTGAAAGT	2.96e-06	0.0013	gene:IRF7_c0	FALSE	precedence-contain	IRF_x2
tile_13	AY352275.1	63	81	+	IRF2	18	6.33913	18.4639	TGAAAGTGAAAGTTAACC	4.58e-07	0.000251	gene:IRF2_c0	FALSE	precedence-center	IRF_x2
tile_13	AY352275.1	134	149	-	SP2	15	4.30016	10.5979	TCGCCGCCCCTCGCC	5.01e-05	0.0484	gene:SP2_c0	FALSE	precedence-contain	SP/KLF
tile_13	AY352275.1	138	148	-	SP9	10	4.12726	10.8969	CGCCGCCCCT	7.46e-05	0.0755	gene:SP9_c0	FALSE	precedence-contain	SP/KLF
tile_13	AY352275.1	138	149	-	KLF15	11	4.45593	10.1546	TCGCCGCCCCT	3.5e-05	0.0246	gene:KLF15_c0	FALSE	precedence-contain	SP/KLF
tile_13	AY352275.1	139	148	+	KLF7	9	4.70115	13.6574	GGGGCGGCG	1.99e-05	0.0181	gene:KLF7_c0	FALSE	precedence-contain	SP/KLF
tile_13	AY352275.1	139	148	-	KLF6	9	4.00833	10.7835	CGCCGCCCC	9.81e-05	0.0978	gene:KLF6_c0	FALSE	precedence-contain	SP/KLF
tile_13	KC914396.1	39	55	-	E2F2	16	5.2321	14.6598	GTTCGGGCGCCACTTC	5.86e-06	5.58e-06	assigned_family:E2F_c1	TRUE		E2F
tile_13	KC914396.1	55	76	+	IRF3	21	5.5544	12.7835	AGGGACTTGAAAGCGAAAGTA	2.79e-06	5.58e-06	assigned_family:IRF_x3_c0	TRUE		IRF_x3
tile_13	KC914396.1	40	54	-	E2F4	14	4.6925	12.7629	TTCGGGCGCCACTT	2.03e-05	0.0102	gene:E2F4_c0	FALSE	precedence-contain	E2F
tile_13	KC914396.1	41	53	+	E2F1	12	4.46852	12.1546	AGTGGCGCCCGA	3.4e-05	0.00849	gene:E2F1_c0	FALSE	precedence-contain	E2F
tile_13	KC914396.1	58	79	-	IRF1	21	6.69897	19.1327	TCTTACTTTCGCTTTCAAGTC	2e-07	9.13e-05	gene:IRF1_c0	FALSE	precedence-center	IRF_x2
tile_13	KC914396.1	61	75	+	IRF8	14	6.13194	15.8866	TTGAAAGCGAAAGT	7.38e-07	0.000368	gene:IRF8_c0	FALSE	precedence-contain	IRF_x2
tile_13	KC914396.1	61	76	+	IRF4	15	5.59346	12.6701	TTGAAAGCGAAAGTA	2.55e-06	0.00139	gene:IRF4_c0	FALSE	precedence-contain	IRF_x2
tile_13	KC914396.1	62	75	+	IRF7	13	5.86967	16.6531	TGAAAGCGAAAGT	1.35e-06	0.000619	gene:IRF7_c0	FALSE	precedence-contain	IRF_x2
tile_13	KC914396.1	62	80	+	IRF2	18	6.47237	19.0206	TGAAAGCGAAAGTAAGAC	3.37e-07	0.000195	gene:IRF2_c0	FALSE	precedence-center	IRF_x2
tile_13	M17451.1	40	56	-	E2F2	16	4.76195	13.2268	GTTCGGGCGCCACTGC	1.73e-05	1.024e-05	assigned_family:E2F_c3	TRUE		E2F
tile_13	M17451.1	122	133	+	E2F1	11	5.11464	14.8144	CGCGCGGCAAG	7.68e-06	1.024e-05	assigned_family:E2F_c2	TRUE		E2F
tile_13	M17451.1	56	77	+	IRF3	21	5.26201	11.1649	AGGGACCAGAAAGCGAAAGTA	5.47e-06	1.094e-05	assigned_family:IRF_x3_c0	TRUE		IRF_x3
tile_13	M17451.1	139	148	+	SP1	9	5.27737	15.1296	GGGGCGGCG	5.28e-06	2.112e-05	assigned_family:SP/KLF_c1	TRUE		SP/KLF
tile_13	M17451.1	114	148	+	CTCF	34	4.78516	11.259	CTGAAGCGCGCGCGGCAAGAGGCGAGGGGCGGCG	1.64e-05	0.0225	gene:CTCF_c0	FALSE	precedence-contain	CTCF
tile_13	M17451.1	42	54	+	E2F1	12	4.46852	12.1546	AGTGGCGCCCGA	3.4e-05	0.00849	gene:E2F1_c1	FALSE	precedence-contain	E2F
tile_13	M17451.1	42	55	-	E2F4	13	4.59346	12.3402	TTCGGGCGCCACT	2.55e-05	0.00737	gene:E2F4_c0	FALSE	precedence-contain	E2F
tile_13	M17451.1	59	80	-	IRF1	21	6.82391	19.449	TTCTACTTTCGCTTTCTGGTC	1.5e-07	9.13e-05	gene:IRF1_c0	FALSE	precedence-center	IRF_x2
tile_13	M17451.1	62	76	+	IRF7	14	6.36051	18.398	CAGAAAGCGAAAGT	4.36e-07	0.000475	gene:IRF7_c0	FALSE	precedence-contain	IRF_x2
tile_13	M17451.1	62	76	+	IRF8	14	5.56864	12.7526	CAGAAAGCGAAAGT	2.7e-06	0.00119	gene:IRF8_c0	FALSE	precedence-contain	IRF_x2
tile_13	M17451.1	63	81	+	IRF2	18	5.60033	14.1546	AGAAAGCGAAAGTAGAAC	2.51e-06	0.00111	gene:IRF2_c0	FALSE	precedence-center	IRF_x2
tile_13	M17451.1	134	149	-	SP2	15	4.30016	10.5979	TCGCCGCCCCTCGCC	5.01e-05	0.0484	gene:SP2_c0	FALSE	precedence-contain	SP/KLF
tile_13	M17451.1	138	148	-	SP9	10	4.12726	10.8969	CGCCGCCCCT	7.46e-05	0.0755	gene:SP9_c0	FALSE	precedence-contain	SP/KLF
tile_13	M17451.1	138	149	-	KLF15	11	4.45593	10.1546	TCGCCGCCCCT	3.5e-05	0.0246	gene:KLF15_c0	FALSE	precedence-contain	SP/KLF
tile_13	M17451.1	139	148	+	KLF7	9	4.70115	13.6574	GGGGCGGCG	1.99e-05	0.0181	gene:KLF7_c0	FALSE	precedence-contain	SP/KLF
tile_13	M17451.1	139	148	-	KLF6	9	4.00833	10.7835	CGCCGCCCC	9.81e-05	0.0978	gene:KLF6_c0	FALSE	precedence-contain	SP/KLF
tile_13	K03454.1	40	56	-	E2F2	16	4.76195	13.2268	GTTCGGGCGCCACTGC	1.73e-05	2.82e-06	assigned_family:E2F_c1	TRUE		E2F
tile_13	K03454.1	56	77	+	IRF3	21	5.85078	14.3505	AGGGACCTGAAAGCGAAAGTA	1.41e-06	2.82e-06	assigned_family:IRF_x3_c0	TRUE		IRF_x3
tile_13	K03454.1	42	54	+	E2F1	12	4.46852	12.1546	AGTGGCGCCCGA	3.4e-05	0.00849	gene:E2F1_c0	FALSE	precedence-contain	E2F
tile_13	K03454.1	42	55	-	E2F4	13	4.59346	12.3402	TTCGGGCGCCACT	2.55e-05	0.00737	gene:E2F4_c0	FALSE	precedence-contain	E2F
tile_13	K03454.1	59	80	-	IRF1	21	7.06803	20.0408	TTCTACTTTCGCTTTCAGGTC	8.55e-08	8.98e-05	gene:IRF1_c0	FALSE	precedence-center	IRF_x2
tile_13	K03454.1	62	76	+	IRF8	14	6.23136	16.3711	CTGAAAGCGAAAGT	5.87e-07	0.000368	gene:IRF8_c0	FALSE	precedence-contain	IRF_x2
tile_13	K03454.1	62	76	+	IRF7	14	6.05849	17.3469	CTGAAAGCGAAAGT	8.74e-07	0.000691	gene:IRF7_c0	FALSE	precedence-contain	IRF_x2
tile_13	K03454.1	62	77	+	IRF4	15	5.73518	13.5979	CTGAAAGCGAAAGTA	1.84e-06	0.00139	gene:IRF4_c0	FALSE	precedence-contain	IRF_x2
tile_13	K03454.1	63	81	+	IRF2	18	6.74473	20.0103	TGAAAGCGAAAGTAGAAC	1.8e-07	0.000187	gene:IRF2_c0	FALSE	precedence-center	IRF_x2
tile_13	KC492737.1	39	55	-	E2F2	16	4.76195	13.2268	GTTCGGGCGCCACTGC	1.73e-05	2.82e-06	assigned_family:E2F_c1	TRUE		E2F
tile_13	KC492737.1	55	76	+	IRF3	21	5.85078	14.3505	AGGGACCTGAAAGCGAAAGTA	1.41e-06	2.82e-06	assigned_family:IRF_x3_c0	TRUE		IRF_x3
tile_13	KC492737.1	41	53	+	E2F1	12	4.46852	12.1546	AGTGGCGCCCGA	3.4e-05	0.00849	gene:E2F1_c0	FALSE	precedence-contain	E2F
tile_13	KC492737.1	41	54	-	E2F4	13	4.59346	12.3402	TTCGGGCGCCACT	2.55e-05	0.00737	gene:E2F4_c0	FALSE	precedence-contain	E2F
tile_13	KC492737.1	58	79	-	IRF1	21	7.06349	20.0306	TCTTACTTTCGCTTTCAGGTC	8.64e-08	8.98e-05	gene:IRF1_c0	FALSE	precedence-center	IRF_x2
tile_13	KC492737.1	61	75	+	IRF8	14	6.23136	16.3711	CTGAAAGCGAAAGT	5.87e-07	0.000368	gene:IRF8_c0	FALSE	precedence-contain	IRF_x2
tile_13	KC492737.1	61	75	+	IRF7	14	6.05849	17.3469	CTGAAAGCGAAAGT	8.74e-07	0.000691	gene:IRF7_c0	FALSE	precedence-contain	IRF_x2
tile_13	KC492737.1	61	76	+	IRF4	15	5.73518	13.5979	CTGAAAGCGAAAGTA	1.84e-06	0.00139	gene:IRF4_c0	FALSE	precedence-contain	IRF_x2
tile_13	KC492737.1	62	80	+	IRF2	18	6.47237	19.0206	TGAAAGCGAAAGTAAGAC	3.37e-07	0.000195	gene:IRF2_c0	FALSE	precedence-center	IRF_x2
tile_13	KC492738.1	39	55	-	E2F2	16	4.76195	13.2268	GTTCGGGCGCCACTGC	1.73e-05	2.82e-06	assigned_family:E2F_c1	TRUE		E2F
tile_13	KC492738.1	55	76	+	IRF3	21	5.85078	14.3505	AGGGACCTGAAAGCGAAAGTA	1.41e-06	2.82e-06	assigned_family:IRF_x3_c0	TRUE		IRF_x3
tile_13	KC492738.1	41	53	+	E2F1	12	4.46852	12.1546	AGTGGCGCCCGA	3.4e-05	0.00849	gene:E2F1_c0	FALSE	precedence-contain	E2F
tile_13	KC492738.1	41	54	-	E2F4	13	4.59346	12.3402	TTCGGGCGCCACT	2.55e-05	0.00737	gene:E2F4_c0	FALSE	precedence-contain	E2F
tile_13	KC492738.1	58	79	-	IRF1	21	7.06349	20.0306	TCTTACTTTCGCTTTCAGGTC	8.64e-08	8.98e-05	gene:IRF1_c0	FALSE	precedence-center	IRF_x2
tile_13	KC492738.1	61	75	+	IRF8	14	6.23136	16.3711	CTGAAAGCGAAAGT	5.87e-07	0.000368	gene:IRF8_c0	FALSE	precedence-contain	IRF_x2
tile_13	KC492738.1	61	75	+	IRF7	14	6.05849	17.3469	CTGAAAGCGAAAGT	8.74e-07	0.000691	gene:IRF7_c0	FALSE	precedence-contain	IRF_x2
tile_13	KC492738.1	61	76	+	IRF4	15	5.73518	13.5979	CTGAAAGCGAAAGTA	1.84e-06	0.00139	gene:IRF4_c0	FALSE	precedence-contain	IRF_x2
tile_13	KC492738.1	62	80	+	IRF2	18	6.47237	19.0206	TGAAAGCGAAAGTAAGAC	3.37e-07	0.000195	gene:IRF2_c0	FALSE	precedence-center	IRF_x2
tile_13	KC503852.1	39	55	-	E2F2	16	4.76195	13.2268	GTTCGGGCGCCACTGC	1.73e-05	2.82e-06	assigned_family:E2F_c1	TRUE		E2F
tile_13	KC503852.1	55	76	+	IRF3	21	5.85078	14.3505	AGGGACCTGAAAGCGAAAGTA	1.41e-06	2.82e-06	assigned_family:IRF_x3_c0	TRUE		IRF_x3
tile_13	KC503852.1	41	53	+	E2F1	12	4.46852	12.1546	AGTGGCGCCCGA	3.4e-05	0.00849	gene:E2F1_c0	FALSE	precedence-contain	E2F
tile_13	KC503852.1	41	54	-	E2F4	13	4.59346	12.3402	TTCGGGCGCCACT	2.55e-05	0.00737	gene:E2F4_c0	FALSE	precedence-contain	E2F
tile_13	KC503852.1	58	79	-	IRF1	21	7.06349	20.0306	TCTTACTTTCGCTTTCAGGTC	8.64e-08	8.98e-05	gene:IRF1_c0	FALSE	precedence-center	IRF_x2
tile_13	KC503852.1	61	75	+	IRF8	14	6.23136	16.3711	CTGAAAGCGAAAGT	5.87e-07	0.000368	gene:IRF8_c0	FALSE	precedence-contain	IRF_x2
tile_13	KC503852.1	61	75	+	IRF7	14	6.05849	17.3469	CTGAAAGCGAAAGT	8.74e-07	0.000691	gene:IRF7_c0	FALSE	precedence-contain	IRF_x2
tile_13	KC503852.1	61	76	+	IRF4	15	5.73518	13.5979	CTGAAAGCGAAAGTA	1.84e-06	0.00139	gene:IRF4_c0	FALSE	precedence-contain	IRF_x2
tile_13	KC503852.1	62	80	+	IRF2	18	6.47237	19.0206	TGAAAGCGAAAGTAAGAC	3.37e-07	0.000195	gene:IRF2_c0	FALSE	precedence-center	IRF_x2
tile_13	KC503853.1	39	55	-	E2F2	16	4.76195	13.2268	GTTCGGGCGCCACTGC	1.73e-05	2.82e-06	assigned_family:E2F_c1	TRUE		E2F
tile_13	KC503853.1	55	76	+	IRF3	21	5.85078	14.3505	AGGGACCTGAAAGCGAAAGTA	1.41e-06	2.82e-06	assigned_family:IRF_x3_c0	TRUE		IRF_x3
tile_13	KC503853.1	41	53	+	E2F1	12	4.46852	12.1546	AGTGGCGCCCGA	3.4e-05	0.00849	gene:E2F1_c0	FALSE	precedence-contain	E2F
tile_13	KC503853.1	41	54	-	E2F4	13	4.59346	12.3402	TTCGGGCGCCACT	2.55e-05	0.00737	gene:E2F4_c0	FALSE	precedence-contain	E2F
tile_13	KC503853.1	58	79	-	IRF1	21	7.06349	20.0306	TCTTACTTTCGCTTTCAGGTC	8.64e-08	8.98e-05	gene:IRF1_c0	FALSE	precedence-center	IRF_x2
tile_13	KC503853.1	61	75	+	IRF8	14	6.23136	16.3711	CTGAAAGCGAAAGT	5.87e-07	0.000368	gene:IRF8_c0	FALSE	precedence-contain	IRF_x2
tile_13	KC503853.1	61	75	+	IRF7	14	6.05849	17.3469	CTGAAAGCGAAAGT	8.74e-07	0.000691	gene:IRF7_c0	FALSE	precedence-contain	IRF_x2
tile_13	KC503853.1	61	76	+	IRF4	15	5.73518	13.5979	CTGAAAGCGAAAGTA	1.84e-06	0.00139	gene:IRF4_c0	FALSE	precedence-contain	IRF_x2
tile_13	KC503853.1	62	80	+	IRF2	18	6.47237	19.0206	TGAAAGCGAAAGTAAGAC	3.37e-07	0.000195	gene:IRF2_c0	FALSE	precedence-center	IRF_x2
tile_13	KC503854.1	39	55	-	E2F2	16	4.76195	13.2268	GTTCGGGCGCCACTGC	1.73e-05	2.82e-06	assigned_family:E2F_c1	TRUE		E2F
tile_13	KC503854.1	55	76	+	IRF3	21	5.85078	14.3505	AGGGACCTGAAAGCGAAAGTA	1.41e-06	2.82e-06	assigned_family:IRF_x3_c0	TRUE		IRF_x3
tile_13	KC503854.1	41	53	+	E2F1	12	4.46852	12.1546	AGTGGCGCCCGA	3.4e-05	0.00849	gene:E2F1_c0	FALSE	precedence-contain	E2F
tile_13	KC503854.1	41	54	-	E2F4	13	4.59346	12.3402	TTCGGGCGCCACT	2.55e-05	0.00737	gene:E2F4_c0	FALSE	precedence-contain	E2F
tile_13	KC503854.1	58	79	-	IRF1	21	7.06349	20.0306	TCTTACTTTCGCTTTCAGGTC	8.64e-08	8.98e-05	gene:IRF1_c0	FALSE	precedence-center	IRF_x2
tile_13	KC503854.1	61	75	+	IRF8	14	6.23136	16.3711	CTGAAAGCGAAAGT	5.87e-07	0.000368	gene:IRF8_c0	FALSE	precedence-contain	IRF_x2
tile_13	KC503854.1	61	75	+	IRF7	14	6.05849	17.3469	CTGAAAGCGAAAGT	8.74e-07	0.000691	gene:IRF7_c0	FALSE	precedence-contain	IRF_x2
tile_13	KC503854.1	61	76	+	IRF4	15	5.73518	13.5979	CTGAAAGCGAAAGTA	1.84e-06	0.00139	gene:IRF4_c0	FALSE	precedence-contain	IRF_x2
tile_13	KC503854.1	62	80	+	IRF2	18	6.47237	19.0206	TGAAAGCGAAAGTAAGAC	3.37e-07	0.000195	gene:IRF2_c0	FALSE	precedence-center	IRF_x2
tile_13	KC503855.1	39	55	-	E2F2	16	4.76195	13.2268	GTTCGGGCGCCACTGC	1.73e-05	2.82e-06	assigned_family:E2F_c1	TRUE		E2F
tile_13	KC503855.1	55	76	+	IRF3	21	5.85078	14.3505	AGGGACCTGAAAGCGAAAGTA	1.41e-06	2.82e-06	assigned_family:IRF_x3_c0	TRUE		IRF_x3
tile_13	KC503855.1	41	53	+	E2F1	12	4.46852	12.1546	AGTGGCGCCCGA	3.4e-05	0.00849	gene:E2F1_c0	FALSE	precedence-contain	E2F
tile_13	KC503855.1	41	54	-	E2F4	13	4.59346	12.3402	TTCGGGCGCCACT	2.55e-05	0.00737	gene:E2F4_c0	FALSE	precedence-contain	E2F
tile_13	KC503855.1	58	79	-	IRF1	21	7.06349	20.0306	TCTTACTTTCGCTTTCAGGTC	8.64e-08	8.98e-05	gene:IRF1_c0	FALSE	precedence-center	IRF_x2
tile_13	KC503855.1	61	75	+	IRF8	14	6.23136	16.3711	CTGAAAGCGAAAGT	5.87e-07	0.000368	gene:IRF8_c0	FALSE	precedence-contain	IRF_x2
tile_13	KC503855.1	61	75	+	IRF7	14	6.05849	17.3469	CTGAAAGCGAAAGT	8.74e-07	0.000691	gene:IRF7_c0	FALSE	precedence-contain	IRF_x2
tile_13	KC503855.1	61	76	+	IRF4	15	5.73518	13.5979	CTGAAAGCGAAAGTA	1.84e-06	0.00139	gene:IRF4_c0	FALSE	precedence-contain	IRF_x2
tile_13	KC503855.1	62	80	+	IRF2	18	6.47237	19.0206	TGAAAGCGAAAGTAAGAC	3.37e-07	0.000195	gene:IRF2_c0	FALSE	precedence-center	IRF_x2
tile_13	KF766537.1	38	54	-	E2F2	16	4.76195	13.2268	GTTCGGGCGCCACTGC	1.73e-05	5.58e-06	assigned_family:E2F_c1	TRUE		E2F
tile_13	KF766537.1	54	75	+	IRF3	21	5.5544	12.7835	AGGGACTTGAAAGCGAAAGTA	2.79e-06	5.58e-06	assigned_family:IRF_x3_c0	TRUE		IRF_x3
tile_13	KF766537.1	40	52	+	E2F1	12	4.46852	12.1546	AGTGGCGCCCGA	3.4e-05	0.00849	gene:E2F1_c0	FALSE	precedence-contain	E2F
tile_13	KF766537.1	40	53	-	E2F4	13	4.59346	12.3402	TTCGGGCGCCACT	2.55e-05	0.00737	gene:E2F4_c0	FALSE	precedence-contain	E2F
tile_13	KF766537.1	57	78	-	IRF1	21	6.69897	19.1327	TCTTACTTTCGCTTTCAAGTC	2e-07	9.13e-05	gene:IRF1_c0	FALSE	precedence-center	IRF_x2
tile_13	KF766537.1	60	74	+	IRF8	14	6.13194	15.8866	TTGAAAGCGAAAGT	7.38e-07	0.000368	gene:IRF8_c0	FALSE	precedence-contain	IRF_x2
tile_13	KF766537.1	60	75	+	IRF4	15	5.59346	12.6701	TTGAAAGCGAAAGTA	2.55e-06	0.00139	gene:IRF4_c0	FALSE	precedence-contain	IRF_x2
tile_13	KF766537.1	61	74	+	IRF7	13	5.86967	16.6531	TGAAAGCGAAAGT	1.35e-06	0.000619	gene:IRF7_c0	FALSE	precedence-contain	IRF_x2
tile_13	KF766537.1	61	79	+	IRF2	18	6.47237	19.0206	TGAAAGCGAAAGTAAGAC	3.37e-07	0.000195	gene:IRF2_c0	FALSE	precedence-center	IRF_x2
tile_13	KF766538.1	38	54	-	E2F2	16	4.76195	13.2268	GTTCGGGCGCCACTGC	1.73e-05	5.58e-06	assigned_family:E2F_c1	TRUE		E2F
tile_13	KF766538.1	54	75	+	IRF3	21	5.5544	12.7835	AGGGACTTGAAAGCGAAAGTA	2.79e-06	5.58e-06	assigned_family:IRF_x3_c0	TRUE		IRF_x3
tile_13	KF766538.1	40	52	+	E2F1	12	4.46852	12.1546	AGTGGCGCCCGA	3.4e-05	0.00849	gene:E2F1_c0	FALSE	precedence-contain	E2F
tile_13	KF766538.1	40	53	-	E2F4	13	4.59346	12.3402	TTCGGGCGCCACT	2.55e-05	0.00737	gene:E2F4_c0	FALSE	precedence-contain	E2F
tile_13	KF766538.1	57	78	-	IRF1	21	6.69897	19.1327	TCTTACTTTCGCTTTCAAGTC	2e-07	9.13e-05	gene:IRF1_c0	FALSE	precedence-center	IRF_x2
tile_13	KF766538.1	60	74	+	IRF8	14	6.13194	15.8866	TTGAAAGCGAAAGT	7.38e-07	0.000368	gene:IRF8_c0	FALSE	precedence-contain	IRF_x2
tile_13	KF766538.1	60	75	+	IRF4	15	5.59346	12.6701	TTGAAAGCGAAAGTA	2.55e-06	0.00139	gene:IRF4_c0	FALSE	precedence-contain	IRF_x2
tile_13	KF766538.1	61	74	+	IRF7	13	5.86967	16.6531	TGAAAGCGAAAGT	1.35e-06	0.000619	gene:IRF7_c0	FALSE	precedence-contain	IRF_x2
tile_13	KF766538.1	61	79	+	IRF2	18	6.47237	19.0206	TGAAAGCGAAAGTAAGAC	3.37e-07	0.000195	gene:IRF2_c0	FALSE	precedence-center	IRF_x2
tile_13	KF766539.1	38	54	-	E2F2	16	4.76195	13.2268	GTTCGGGCGCCACTGC	1.73e-05	5.58e-06	assigned_family:E2F_c1	TRUE		E2F
tile_13	KF766539.1	54	75	+	IRF3	21	5.5544	12.7835	AGGGACTTGAAAGCGAAAGTA	2.79e-06	5.58e-06	assigned_family:IRF_x3_c0	TRUE		IRF_x3
tile_13	KF766539.1	40	52	+	E2F1	12	4.46852	12.1546	AGTGGCGCCCGA	3.4e-05	0.00849	gene:E2F1_c0	FALSE	precedence-contain	E2F
tile_13	KF766539.1	40	53	-	E2F4	13	4.59346	12.3402	TTCGGGCGCCACT	2.55e-05	0.00737	gene:E2F4_c0	FALSE	precedence-contain	E2F
tile_13	KF766539.1	57	78	-	IRF1	21	6.69897	19.1327	TCTTACTTTCGCTTTCAAGTC	2e-07	9.13e-05	gene:IRF1_c0	FALSE	precedence-center	IRF_x2
tile_13	KF766539.1	60	74	+	IRF8	14	6.13194	15.8866	TTGAAAGCGAAAGT	7.38e-07	0.000368	gene:IRF8_c0	FALSE	precedence-contain	IRF_x2
tile_13	KF766539.1	60	75	+	IRF4	15	5.59346	12.6701	TTGAAAGCGAAAGTA	2.55e-06	0.00139	gene:IRF4_c0	FALSE	precedence-contain	IRF_x2
tile_13	KF766539.1	61	74	+	IRF7	13	5.86967	16.6531	TGAAAGCGAAAGT	1.35e-06	0.000619	gene:IRF7_c0	FALSE	precedence-contain	IRF_x2
tile_13	KF766539.1	61	79	+	IRF2	18	6.47237	19.0206	TGAAAGCGAAAGTAAGAC	3.37e-07	0.000195	gene:IRF2_c0	FALSE	precedence-center	IRF_x2
tile_13	KF766540.1	39	55	-	E2F2	16	4.76195	13.2268	GTTCGGGCGCCACTGC	1.73e-05	5.52e-08	assigned_family:E2F_c1	TRUE		E2F
tile_13	KF766540.1	58	79	-	IRF1	21	7.55909	21.1122	TTTTACTTTCACTTTCAAGTC	2.76e-08	5.52e-08	assigned_family:IRF_x2_c0	TRUE		IRF_x2
tile_13	KF766540.1	41	53	+	E2F1	12	4.46852	12.1546	AGTGGCGCCCGA	3.4e-05	0.00849	gene:E2F1_c0	FALSE	precedence-contain	E2F
tile_13	KF766540.1	41	54	-	E2F4	13	4.59346	12.3402	TTCGGGCGCCACT	2.55e-05	0.00737	gene:E2F4_c0	FALSE	precedence-contain	E2F
tile_13	KF766540.1	61	75	+	IRF8	14	5.63078	13.1546	TTGAAAGTGAAAGT	2.34e-06	0.00105	gene:IRF8_c0	FALSE	precedence-contain	IRF_x2
tile_13	KF766540.1	62	75	+	IRF7	13	5.52871	15.5306	TGAAAGTGAAAGT	2.96e-06	0.0013	gene:IRF7_c0	FALSE	precedence-contain	IRF_x2
tile_13	KF766540.1	62	80	+	IRF2	18	6.93181	20.6186	TGAAAGTGAAAGTAAAAC	1.17e-07	0.000173	gene:IRF2_c0	FALSE	precedence-center	IRF_x2
tile_13	KF766541.1	39	55	-	E2F2	16	4.76195	13.2268	GTTCGGGCGCCACTGC	1.73e-05	1.416e-05	assigned_family:E2F_c1	TRUE		E2F
tile_13	KF766541.1	62	80	+	IRF2	18	5.14997	11.1959	TGAAAGTGAAGGTAAAAC	7.08e-06	1.416e-05	assigned_family:IRF_x2_c0	TRUE		IRF_x2
tile_13	KF766541.1	41	53	+	E2F1	12	4.46852	12.1546	AGTGGCGCCCGA	3.4e-05	0.00849	gene:E2F1_c0	FALSE	precedence-contain	E2F
tile_13	KF766541.1	41	54	-	E2F4	13	4.59346	12.3402	TTCGGGCGCCACT	2.55e-05	0.00737	gene:E2F4_c0	FALSE	precedence-contain	E2F
tile_13	KF766541.1	58	79	-	IRF1	21	4.63827	11.7041	TTTTACCTTCACTTTCAAGTC	2.3e-05	0.0044	gene:IRF1_c0	FALSE	precedence-center	IRF_x2
tile_13	KF766542.1	39	55	-	E2F2	16	4.76195	13.2268	GTTCGGGCGCCACTGC	1.73e-05	1.416e-05	assigned_family:E2F_c1	TRUE		E2F
tile_13	KF766542.1	62	80	+	IRF2	18	5.14997	11.1959	TGAAAGTGAAGGTAAAAC	7.08e-06	1.416e-05	assigned_family:IRF_x2_c0	TRUE		IRF_x2
tile_13	KF766542.1	41	53	+	E2F1	12	4.46852	12.1546	AGTGGCGCCCGA	3.4e-05	0.00849	gene:E2F1_c0	FALSE	precedence-contain	E2F
tile_13	KF766542.1	41	54	-	E2F4	13	4.59346	12.3402	TTCGGGCGCCACT	2.55e-05	0.00737	gene:E2F4_c0	FALSE	precedence-contain	E2F
tile_13	KF766542.1	58	79	-	IRF1	21	4.63827	11.7041	TTTTACCTTCACTTTCAAGTC	2.3e-05	0.0044	gene:IRF1_c0	FALSE	precedence-center	IRF_x2
tile_13	KC899079.1	40	56	-	E2F2	16	4.76195	13.2268	GTTCGGGCGCCACTGC	1.73e-05	5.58e-06	assigned_family:E2F_c1	TRUE		E2F
tile_13	KC899079.1	56	77	+	IRF3	21	5.5544	12.7835	AGGGACTTGAAAGCGAAAGTA	2.79e-06	5.58e-06	assigned_family:IRF_x3_c0	TRUE		IRF_x3
tile_13	KC899079.1	42	54	+	E2F1	12	4.46852	12.1546	AGTGGCGCCCGA	3.4e-05	0.00849	gene:E2F1_c0	FALSE	precedence-contain	E2F
tile_13	KC899079.1	42	55	-	E2F4	13	4.59346	12.3402	TTCGGGCGCCACT	2.55e-05	0.00737	gene:E2F4_c0	FALSE	precedence-contain	E2F
tile_13	KC899079.1	59	80	-	IRF1	21	6.69897	19.1327	TCTTACTTTCGCTTTCAAGTC	2e-07	9.13e-05	gene:IRF1_c0	FALSE	precedence-center	IRF_x2
tile_13	KC899079.1	62	76	+	IRF8	14	6.13194	15.8866	TTGAAAGCGAAAGT	7.38e-07	0.000368	gene:IRF8_c0	FALSE	precedence-contain	IRF_x2
tile_13	KC899079.1	62	77	+	IRF4	15	5.59346	12.6701	TTGAAAGCGAAAGTA	2.55e-06	0.00139	gene:IRF4_c0	FALSE	precedence-contain	IRF_x2
tile_13	KC899079.1	63	76	+	IRF7	13	5.86967	16.6531	TGAAAGCGAAAGT	1.35e-06	0.000619	gene:IRF7_c0	FALSE	precedence-contain	IRF_x2
tile_13	KC899079.1	63	81	+	IRF2	18	6.47237	19.0206	TGAAAGCGAAAGTAAGAC	3.37e-07	0.000195	gene:IRF2_c0	FALSE	precedence-center	IRF_x2
tile_13	KC899080.1	40	56	-	E2F2	16	4.76195	13.2268	GTTCGGGCGCCACTGC	1.73e-05	5.58e-06	assigned_family:E2F_c1	TRUE		E2F
tile_13	KC899080.1	56	77	+	IRF3	21	5.5544	12.7835	AGGGACTTGAAAGCGAAAGTA	2.79e-06	5.58e-06	assigned_family:IRF_x3_c0	TRUE		IRF_x3
tile_13	KC899080.1	42	54	+	E2F1	12	4.46852	12.1546	AGTGGCGCCCGA	3.4e-05	0.00849	gene:E2F1_c0	FALSE	precedence-contain	E2F
tile_13	KC899080.1	42	55	-	E2F4	13	4.59346	12.3402	TTCGGGCGCCACT	2.55e-05	0.00737	gene:E2F4_c0	FALSE	precedence-contain	E2F
tile_13	KC899080.1	59	80	-	IRF1	21	6.69897	19.1327	TCTTACTTTCGCTTTCAAGTC	2e-07	9.13e-05	gene:IRF1_c0	FALSE	precedence-center	IRF_x2
tile_13	KC899080.1	62	76	+	IRF8	14	6.13194	15.8866	TTGAAAGCGAAAGT	7.38e-07	0.000368	gene:IRF8_c0	FALSE	precedence-contain	IRF_x2
tile_13	KC899080.1	62	77	+	IRF4	15	5.59346	12.6701	TTGAAAGCGAAAGTA	2.55e-06	0.00139	gene:IRF4_c0	FALSE	precedence-contain	IRF_x2
tile_13	KC899080.1	63	76	+	IRF7	13	5.86967	16.6531	TGAAAGCGAAAGT	1.35e-06	0.000619	gene:IRF7_c0	FALSE	precedence-contain	IRF_x2
tile_13	KC899080.1	63	81	+	IRF2	18	6.47237	19.0206	TGAAAGCGAAAGTAAGAC	3.37e-07	0.000195	gene:IRF2_c0	FALSE	precedence-center	IRF_x2
tile_13	KC899081.1	40	56	-	E2F2	16	4.76195	13.2268	GTTCGGGCGCCACTGC	1.73e-05	5.58e-06	assigned_family:E2F_c1	TRUE		E2F
tile_13	KC899081.1	56	77	+	IRF3	21	5.5544	12.7835	AGGGACTTGAAAGCGAAAGTA	2.79e-06	5.58e-06	assigned_family:IRF_x3_c0	TRUE		IRF_x3
tile_13	KC899081.1	42	54	+	E2F1	12	4.46852	12.1546	AGTGGCGCCCGA	3.4e-05	0.00849	gene:E2F1_c0	FALSE	precedence-contain	E2F
tile_13	KC899081.1	42	55	-	E2F4	13	4.59346	12.3402	TTCGGGCGCCACT	2.55e-05	0.00737	gene:E2F4_c0	FALSE	precedence-contain	E2F
tile_13	KC899081.1	59	80	-	IRF1	21	6.69897	19.1327	TCTTACTTTCGCTTTCAAGTC	2e-07	9.13e-05	gene:IRF1_c0	FALSE	precedence-center	IRF_x2
tile_13	KC899081.1	62	76	+	IRF8	14	6.13194	15.8866	TTGAAAGCGAAAGT	7.38e-07	0.000368	gene:IRF8_c0	FALSE	precedence-contain	IRF_x2
tile_13	KC899081.1	62	77	+	IRF4	15	5.59346	12.6701	TTGAAAGCGAAAGTA	2.55e-06	0.00139	gene:IRF4_c0	FALSE	precedence-contain	IRF_x2
tile_13	KC899081.1	63	76	+	IRF7	13	5.86967	16.6531	TGAAAGCGAAAGT	1.35e-06	0.000619	gene:IRF7_c0	FALSE	precedence-contain	IRF_x2
tile_13	KC899081.1	63	81	+	IRF2	18	6.47237	19.0206	TGAAAGCGAAAGTAAGAC	3.37e-07	0.000195	gene:IRF2_c0	FALSE	precedence-center	IRF_x2
tile_13	JN571034.1	40	56	-	E2F2	16	4.76195	13.2268	GTTCGGGCGCCACTGC	1.73e-05	2.12e-06	assigned_family:E2F_c1	TRUE		E2F
tile_13	JN571034.1	61	82	+	IRF3	21	5.97469	14.9691	CCGGAAGAGAAAGTGAAACCA	1.06e-06	2.12e-06	assigned_family:IRF_x3_c0	TRUE		IRF_x3
tile_13	JN571034.1	42	54	+	E2F1	12	4.46852	12.1546	AGTGGCGCCCGA	3.4e-05	0.00849	gene:E2F1_c0	FALSE	precedence-contain	E2F
tile_13	JN571034.1	42	55	-	E2F4	13	4.59346	12.3402	TTCGGGCGCCACT	2.55e-05	0.00737	gene:E2F4_c0	FALSE	precedence-contain	E2F
tile_13	JN571034.1	60	70	+	GABPA	10	6.22915	17.433	ACCGGAAGAG	5.9e-07	0.0403	gene:GABPA_c0	FALSE	precedence-center	ETS
tile_13	JN571034.1	64	85	-	IRF1	21	8.22257	22.3163	CCCTGGTTTCACTTTCTCTTC	5.99e-09	7e-05	gene:IRF1_c0	FALSE	precedence-center	IRF_x2
tile_13	JN571034.1	66	81	+	IRF9	15	5.43533	10.6598	AGAGAAAGTGAAACC	3.67e-06	0.00332	gene:IRF9_c0	FALSE	precedence-contain	IRF_x2
tile_13	JN571034.1	68	81	+	IRF7	13	5.22548	14.3163	AGAAAGTGAAACC	5.95e-06	0.0022	gene:IRF7_c0	FALSE	precedence-contain	IRF_x2
tile_13	JN571034.1	68	81	+	IRF8	13	5.14813	10.2474	AGAAAGTGAAACC	7.11e-06	0.0024	gene:IRF8_c0	FALSE	precedence-contain	IRF_x2
tile_13	JN571034.1	68	84	+	IRF2	16	5.17718	11.5258	AGAAAGTGAAACCAGG	6.65e-06	0.00216	gene:IRF2_c0	FALSE	precedence-center	IRF_x2
tile_13	M26727.1	40	56	-	E2F2	16	4.76195	13.2268	GTTCGGGCGCCACTGC	1.73e-05	2.565e-07	assigned_family:E2F_c2	TRUE		E2F
tile_13	M26727.1	65	86	-	IRF1	21	7.06803	20.0408	CTCTGGTTCCACTTTCACTTT	8.55e-08	2.565e-07	assigned_family:IRF_x2_c0	TRUE		IRF_x2
tile_13	M26727.1	138	147	+	SP1	9	5.27737	15.1296	GGGGCGGCG	5.28e-06	2.565e-07	assigned_family:SP/KLF_c1	TRUE		SP/KLF
tile_13	M26727.1	42	54	+	E2F1	12	4.46852	12.1546	AGTGGCGCCCGA	3.4e-05	0.00849	gene:E2F1_c0	FALSE	precedence-contain	E2F
tile_13	M26727.1	42	55	-	E2F4	13	4.59346	12.3402	TTCGGGCGCCACT	2.55e-05	0.00737	gene:E2F4_c0	FALSE	precedence-contain	E2F
tile_13	M26727.1	62	76	+	IRF7	14	4.80688	12.3571	CTTAAAGTGAAAGT	1.56e-05	0.00561	gene:IRF7_c0	FALSE	precedence-center	IRF_x2
tile_13	M26727.1	69	85	+	IRF2	16	4.91721	10.0412	TGAAAGTGGAACCAGA	1.21e-05	0.00353	gene:IRF2_c0	FALSE	precedence-contain	IRF_x2
tile_13	M26727.1	133	148	-	SP2	15	4.30016	10.5979	TCGCCGCCCCTCGCC	5.01e-05	0.0484	gene:SP2_c0	FALSE	precedence-contain	SP/KLF
tile_13	M26727.1	137	147	-	SP9	10	4.12726	10.8969	CGCCGCCCCT	7.46e-05	0.0755	gene:SP9_c0	FALSE	precedence-contain	SP/KLF
tile_13	M26727.1	137	148	-	KLF15	11	4.45593	10.1546	TCGCCGCCCCT	3.5e-05	0.0246	gene:KLF15_c0	FALSE	precedence-contain	SP/KLF
tile_13	M26727.1	138	147	+	KLF7	9	4.70115	13.6574	GGGGCGGCG	1.99e-05	0.0181	gene:KLF7_c0	FALSE	precedence-contain	SP/KLF
tile_13	M26727.1	138	147	-	KLF6	9	4.00833	10.7835	CGCCGCCCC	9.81e-05	0.0978	gene:KLF6_c0	FALSE	precedence-contain	SP/KLF
tile_13	KF990605.1	40	56	-	E2F2	16	4.76195	13.2268	GTTCGGGCGCCACTGC	1.73e-05	1.899e-06	assigned_family:E2F_c2	TRUE		E2F
tile_13	KF990605.1	56	77	+	IRF3	21	6.1986	16.0825	AGGGACCCGAAAGCGAAAGTA	6.33e-07	1.899e-06	assigned_family:IRF_x3_c0	TRUE		IRF_x3
tile_13	KF990605.1	139	148	+	KLF7	9	4.19111	10.9352	GGGGTGGCG	6.44e-05	1.899e-06	assigned_family:SP/KLF_c1	TRUE		SP/KLF
tile_13	KF990605.1	42	54	+	E2F1	12	4.46852	12.1546	AGTGGCGCCCGA	3.4e-05	0.00849	gene:E2F1_c0	FALSE	precedence-contain	E2F
tile_13	KF990605.1	42	55	-	E2F4	13	4.59346	12.3402	TTCGGGCGCCACT	2.55e-05	0.00737	gene:E2F4_c0	FALSE	precedence-contain	E2F
tile_13	KF990605.1	59	80	-	IRF1	21	6.86967	19.5612	TTCTACTTTCGCTTTCGGGTC	1.35e-07	8.98e-05	gene:IRF1_c0	FALSE	precedence-center	IRF_x2
tile_13	KF990605.1	61	76	+	IRF9	15	5.69037	12.2062	CCCGAAAGCGAAAGT	2.04e-06	0.00282	gene:IRF9_c0	FALSE	precedence-contain	IRF_x2
tile_13	KF990605.1	62	76	+	IRF7	14	8.5157	22.1633	CCGAAAGCGAAAGT	3.05e-09	2e-05	gene:IRF7_c0	FALSE	precedence-contain	IRF_x2
tile_13	KF990605.1	62	76	+	IRF8	14	6.7986	19.5773	CCGAAAGCGAAAGT	1.59e-07	0.000368	gene:IRF8_c0	FALSE	precedence-contain	IRF_x2
tile_13	KF990605.1	62	77	+	IRF4	15	6.38195	17.0103	CCGAAAGCGAAAGTA	4.15e-07	0.00139	gene:IRF4_c0	FALSE	precedence-contain	IRF_x2
tile_13	KF990605.1	63	81	+	IRF2	18	7.66354	22.4845	CGAAAGCGAAAGTAGAAC	2.17e-08	8.59e-05	gene:IRF2_c0	FALSE	precedence-center	IRF_x2
tile_13	KF990605.1	135	147	-	SP9	12	4.03152	10.2577	GCCACCCCTCGC	9.3e-05	0.0885	gene:SP9_c0	FALSE	precedence-center	SP/KLF
tile_13	KF990606.1	40	56	-	E2F2	16	4.76195	13.2268	GTTCGGGCGCCACTGC	1.73e-05	1.899e-06	assigned_family:E2F_c2	TRUE		E2F
tile_13	KF990606.1	56	77	+	IRF3	21	6.1986	16.0825	AGGGACCCGAAAGCGAAAGTA	6.33e-07	1.899e-06	assigned_family:IRF_x3_c0	TRUE		IRF_x3
tile_13	KF990606.1	139	148	+	SP1	9	5.27737	15.1296	GGGGCGGCG	5.28e-06	1.899e-06	assigned_family:SP/KLF_c1	TRUE		SP/KLF
tile_13	KF990606.1	114	148	+	CTCF	34	4.56225	10.2446	CTGAAGCGCGCACAGCAAGAGGCGAGGGGCGGCG	2.74e-05	0.0225	gene:CTCF_c0	FALSE	precedence-contain	CTCF
tile_13	KF990606.1	42	54	+	E2F1	12	4.46852	12.1546	AGTGGCGCCCGA	3.4e-05	0.00849	gene:E2F1_c0	FALSE	precedence-contain	E2F
tile_13	KF990606.1	42	55	-	E2F4	13	4.59346	12.3402	TTCGGGCGCCACT	2.55e-05	0.00737	gene:E2F4_c0	FALSE	precedence-contain	E2F
tile_13	KF990606.1	59	80	-	IRF1	21	6.86967	19.5612	TTCTACTTTCGCTTTCGGGTC	1.35e-07	8.98e-05	gene:IRF1_c0	FALSE	precedence-center	IRF_x2
tile_13	KF990606.1	61	76	+	IRF9	15	5.69037	12.2062	CCCGAAAGCGAAAGT	2.04e-06	0.00282	gene:IRF9_c0	FALSE	precedence-contain	IRF_x2
tile_13	KF990606.1	62	76	+	IRF7	14	8.5157	22.1633	CCGAAAGCGAAAGT	3.05e-09	2e-05	gene:IRF7_c0	FALSE	precedence-contain	IRF_x2
tile_13	KF990606.1	62	76	+	IRF8	14	6.7986	19.5773	CCGAAAGCGAAAGT	1.59e-07	0.000368	gene:IRF8_c0	FALSE	precedence-contain	IRF_x2
tile_13	KF990606.1	62	77	+	IRF4	15	6.38195	17.0103	CCGAAAGCGAAAGTA	4.15e-07	0.00139	gene:IRF4_c0	FALSE	precedence-contain	IRF_x2
tile_13	KF990606.1	63	81	+	IRF2	18	7.66354	22.4845	CGAAAGCGAAAGTAGAAC	2.17e-08	8.59e-05	gene:IRF2_c0	FALSE	precedence-center	IRF_x2
tile_13	KF990606.1	134	149	-	SP2	15	4.30016	10.5979	TCGCCGCCCCTCGCC	5.01e-05	0.0484	gene:SP2_c0	FALSE	precedence-contain	SP/KLF
tile_13	KF990606.1	138	148	-	SP9	10	4.12726	10.8969	CGCCGCCCCT	7.46e-05	0.0755	gene:SP9_c0	FALSE	precedence-contain	SP/KLF
tile_13	KF990606.1	138	149	-	KLF15	11	4.45593	10.1546	TCGCCGCCCCT	3.5e-05	0.0246	gene:KLF15_c0	FALSE	precedence-contain	SP/KLF
tile_13	KF990606.1	139	148	+	KLF7	9	4.70115	13.6574	GGGGCGGCG	1.99e-05	0.0181	gene:KLF7_c0	FALSE	precedence-contain	SP/KLF
tile_13	KF990606.1	139	148	-	KLF6	9	4.00833	10.7835	CGCCGCCCC	9.81e-05	0.0978	gene:KLF6_c0	FALSE	precedence-contain	SP/KLF
tile_13	KF990607.1	40	56	-	E2F2	16	4.76195	13.2268	GTTCGGGCGCCACTGC	1.73e-05	1.899e-06	assigned_family:E2F_c2	TRUE		E2F
tile_13	KF990607.1	56	77	+	IRF3	21	6.1986	16.0825	AGGGACCCGAAAGCGAAAGTA	6.33e-07	1.899e-06	assigned_family:IRF_x3_c0	TRUE		IRF_x3
tile_13	KF990607.1	139	148	+	SP1	9	5.27737	15.1296	GGGGCGGCG	5.28e-06	1.899e-06	assigned_family:SP/KLF_c1	TRUE		SP/KLF
tile_13	KF990607.1	114	148	+	CTCF	34	4.56225	10.2446	CTGAAGCGCGCACAGCAAGAGGCGAGGGGCGGCG	2.74e-05	0.0225	gene:CTCF_c0	FALSE	precedence-contain	CTCF
tile_13	KF990607.1	42	54	+	E2F1	12	4.46852	12.1546	AGTGGCGCCCGA	3.4e-05	0.00849	gene:E2F1_c0	FALSE	precedence-contain	E2F
tile_13	KF990607.1	42	55	-	E2F4	13	4.59346	12.3402	TTCGGGCGCCACT	2.55e-05	0.00737	gene:E2F4_c0	FALSE	precedence-contain	E2F
tile_13	KF990607.1	59	80	-	IRF1	21	6.86967	19.5612	TTCTACTTTCGCTTTCGGGTC	1.35e-07	8.98e-05	gene:IRF1_c0	FALSE	precedence-center	IRF_x2
tile_13	KF990607.1	61	76	+	IRF9	15	5.69037	12.2062	CCCGAAAGCGAAAGT	2.04e-06	0.00282	gene:IRF9_c0	FALSE	precedence-contain	IRF_x2
tile_13	KF990607.1	62	76	+	IRF7	14	8.5157	22.1633	CCGAAAGCGAAAGT	3.05e-09	2e-05	gene:IRF7_c0	FALSE	precedence-contain	IRF_x2
tile_13	KF990607.1	62	76	+	IRF8	14	6.7986	19.5773	CCGAAAGCGAAAGT	1.59e-07	0.000368	gene:IRF8_c0	FALSE	precedence-contain	IRF_x2
tile_13	KF990607.1	62	77	+	IRF4	15	6.38195	17.0103	CCGAAAGCGAAAGTA	4.15e-07	0.00139	gene:IRF4_c0	FALSE	precedence-contain	IRF_x2
tile_13	KF990607.1	63	81	+	IRF2	18	7.66354	22.4845	CGAAAGCGAAAGTAGAAC	2.17e-08	8.59e-05	gene:IRF2_c0	FALSE	precedence-center	IRF_x2
tile_13	KF990607.1	134	149	-	SP2	15	4.30016	10.5979	TCGCCGCCCCTCGCC	5.01e-05	0.0484	gene:SP2_c0	FALSE	precedence-contain	SP/KLF
tile_13	KF990607.1	138	148	-	SP9	10	4.12726	10.8969	CGCCGCCCCT	7.46e-05	0.0755	gene:SP9_c0	FALSE	precedence-contain	SP/KLF
tile_13	KF990607.1	138	149	-	KLF15	11	4.45593	10.1546	TCGCCGCCCCT	3.5e-05	0.0246	gene:KLF15_c0	FALSE	precedence-contain	SP/KLF
tile_13	KF990607.1	139	148	+	KLF7	9	4.70115	13.6574	GGGGCGGCG	1.99e-05	0.0181	gene:KLF7_c0	FALSE	precedence-contain	SP/KLF
tile_13	KF990607.1	139	148	-	KLF6	9	4.00833	10.7835	CGCCGCCCC	9.81e-05	0.0978	gene:KLF6_c0	FALSE	precedence-contain	SP/KLF
tile_13	KF990608.1	39	55	-	E2F2	16	4.76195	13.2268	GTTCGGGCGCCACTGC	1.73e-05	1.566e-06	assigned_family:E2F_c2	TRUE		E2F
tile_13	KF990608.1	120	131	+	E2F1	11	5.11464	14.8144	CGCGCGGCAAG	7.68e-06	1.566e-06	assigned_family:E2F_c1	TRUE		E2F
tile_13	KF990608.1	61	82	+	IRF3	21	6.28233	16.4845	CTGAAAGCGAAAGAGAAACCA	5.22e-07	1.566e-06	assigned_family:IRF_x3_c0	TRUE		IRF_x3
tile_13	KF990608.1	41	53	+	E2F1	12	4.46852	12.1546	AGTGGCGCCCGA	3.4e-05	0.00849	gene:E2F1_c1	FALSE	precedence-contain	E2F
tile_13	KF990608.1	41	54	-	E2F4	13	4.59346	12.3402	TTCGGGCGCCACT	2.55e-05	0.00737	gene:E2F4_c0	FALSE	precedence-contain	E2F
tile_13	KF990608.1	61	75	+	IRF8	14	5.46092	12.2165	CTGAAAGCGAAAGA	3.46e-06	0.00145	gene:IRF8_c0	FALSE	precedence-contain	IRF_x2
tile_13	KF990608.1	61	75	+	IRF7	14	5.4168	15.0306	CTGAAAGCGAAAGA	3.83e-06	0.00162	gene:IRF7_c0	FALSE	precedence-contain	IRF_x2
tile_13	KF990608.1	62	80	+	IRF2	18	5.49757	13.433	TGAAAGCGAAAGAGAAAC	3.18e-06	0.0013	gene:IRF2_c0	FALSE	precedence-contain	IRF_x2
tile_13	KF990608.1	64	85	-	IRF1	21	7.59007	21.1735	CTCTGGTTTCTCTTTCGCTTT	2.57e-08	7e-05	gene:IRF1_c0	FALSE	precedence-center	IRF_x2
tile_13	KF990608.1	66	81	+	IRF9	15	5.64016	11.9175	AGCGAAAGAGAAACC	2.29e-06	0.00282	gene:IRF9_c0	FALSE	precedence-contain	IRF_x2
tile_13	KT259308.1	40	56	-	E2F2	16	4.76195	13.2268	GTTCGGGCGCCACTGC	1.73e-05	4.68e-07	assigned_family:E2F_c2	TRUE		E2F
tile_13	KT259308.1	64	81	+	IRF3	17	6.80688	19.1649	GAAAGCGAAAGGGAAAC	1.56e-07	4.68e-07	assigned_family:IRF_x3_c0	TRUE		IRF_x3
tile_13	KT259308.1	139	149	-	SP1	10	4.21042	11.134	CGCCGTCCCC	6.16e-05	4.68e-07	assigned_family:SP/KLF_c1	TRUE		SP/KLF
tile_13	KT259308.1	42	54	+	E2F1	12	4.46852	12.1546	AGTGGCGCCCGA	3.4e-05	0.00849	gene:E2F1_c0	FALSE	precedence-contain	E2F
tile_13	KT259308.1	42	55	-	E2F4	13	4.59346	12.3402	TTCGGGCGCCACT	2.55e-05	0.00737	gene:E2F4_c0	FALSE	precedence-contain	E2F
tile_13	KT259308.1	63	76	+	IRF7	13	4.82391	12.5	TGAAAGCGAAAGG	1.5e-05	0.00463	gene:IRF7_c0	FALSE	precedence-center	IRF_x2
tile_13	KT259308.1	63	81	+	IRF2	18	6.98297	20.7629	TGAAAGCGAAAGGGAAAC	1.04e-07	0.000157	gene:IRF2_c0	FALSE	precedence-contain	IRF_x2
tile_13	KT259308.1	65	86	-	IRF1	21	6.86967	19.5612	CTCTGGTTTCCCTTTCGCTTT	1.35e-07	8.98e-05	gene:IRF1_c0	FALSE	precedence-center	IRF_x2
tile_13	KT259308.1	67	82	+	IRF9	15	5.34969	10.0928	AGCGAAAGGGAAACC	4.47e-06	0.00367	gene:IRF9_c0	FALSE	precedence-center	IRF_x2
tile_13	KT259308.1	69	82	+	IRF8	13	5.14388	10.1753	CGAAAGGGAAACC	7.18e-06	0.0024	gene:IRF8_c0	FALSE	precedence-center	IRF_x2
tile_13	KT259309.1	40	56	-	E2F2	16	4.76195	13.2268	GTTCGGGCGCCACTGC	1.73e-05	4.68e-07	assigned_family:E2F_c2	TRUE		E2F
tile_13	KT259309.1	64	81	+	IRF3	17	6.80688	19.1649	GAAAGCGAAAGGGAAAC	1.56e-07	4.68e-07	assigned_family:IRF_x3_c0	TRUE		IRF_x3
tile_13	KT259309.1	139	149	-	SP1	10	4.21042	11.134	CGCCGTCCCC	6.16e-05	4.68e-07	assigned_family:SP/KLF_c1	TRUE		SP/KLF
tile_13	KT259309.1	42	54	+	E2F1	12	4.46852	12.1546	AGTGGCGCCCGA	3.4e-05	0.00849	gene:E2F1_c0	FALSE	precedence-contain	E2F
tile_13	KT259309.1	42	55	-	E2F4	13	4.59346	12.3402	TTCGGGCGCCACT	2.55e-05	0.00737	gene:E2F4_c0	FALSE	precedence-contain	E2F
tile_13	KT259309.1	63	76	+	IRF7	13	4.82391	12.5	TGAAAGCGAAAGG	1.5e-05	0.00463	gene:IRF7_c0	FALSE	precedence-center	IRF_x2
tile_13	KT259309.1	63	81	+	IRF2	18	6.98297	20.7629	TGAAAGCGAAAGGGAAAC	1.04e-07	0.000157	gene:IRF2_c0	FALSE	precedence-contain	IRF_x2
tile_13	KT259309.1	65	86	-	IRF1	21	6.86967	19.5612	CTCTGGTTTCCCTTTCGCTTT	1.35e-07	8.98e-05	gene:IRF1_c0	FALSE	precedence-center	IRF_x2
tile_13	KT259309.1	67	82	+	IRF9	15	5.34969	10.0928	AGCGAAAGGGAAACC	4.47e-06	0.00367	gene:IRF9_c0	FALSE	precedence-center	IRF_x2
tile_13	KT259309.1	69	82	+	IRF8	13	5.14388	10.1753	CGAAAGGGAAACC	7.18e-06	0.0024	gene:IRF8_c0	FALSE	precedence-center	IRF_x2
tile_13	KT259310.1	40	56	-	E2F2	16	4.76195	13.2268	GTTCGGGCGCCACTGC	1.73e-05	4.68e-07	assigned_family:E2F_c2	TRUE		E2F
tile_13	KT259310.1	64	81	+	IRF3	17	6.80688	19.1649	GAAAGCGAAAGGGAAAC	1.56e-07	4.68e-07	assigned_family:IRF_x3_c0	TRUE		IRF_x3
tile_13	KT259310.1	139	149	-	SP1	10	4.21042	11.134	CGCCGTCCCC	6.16e-05	4.68e-07	assigned_family:SP/KLF_c1	TRUE		SP/KLF
tile_13	KT259310.1	42	54	+	E2F1	12	4.46852	12.1546	AGTGGCGCCCGA	3.4e-05	0.00849	gene:E2F1_c0	FALSE	precedence-contain	E2F
tile_13	KT259310.1	42	55	-	E2F4	13	4.59346	12.3402	TTCGGGCGCCACT	2.55e-05	0.00737	gene:E2F4_c0	FALSE	precedence-contain	E2F
tile_13	KT259310.1	63	76	+	IRF7	13	4.82391	12.5	TGAAAGCGAAAGG	1.5e-05	0.00463	gene:IRF7_c0	FALSE	precedence-center	IRF_x2
tile_13	KT259310.1	63	81	+	IRF2	18	6.98297	20.7629	TGAAAGCGAAAGGGAAAC	1.04e-07	0.000157	gene:IRF2_c0	FALSE	precedence-contain	IRF_x2
tile_13	KT259310.1	65	86	-	IRF1	21	6.86967	19.5612	CTCTGGTTTCCCTTTCGCTTT	1.35e-07	8.98e-05	gene:IRF1_c0	FALSE	precedence-center	IRF_x2
tile_13	KT259310.1	67	82	+	IRF9	15	5.34969	10.0928	AGCGAAAGGGAAACC	4.47e-06	0.00367	gene:IRF9_c0	FALSE	precedence-center	IRF_x2
tile_13	KT259310.1	69	82	+	IRF8	13	5.14388	10.1753	CGAAAGGGAAACC	7.18e-06	0.0024	gene:IRF8_c0	FALSE	precedence-center	IRF_x2
tile_13	KT259313.1	40	56	-	E2F2	16	4.76195	13.2268	GTTCGGGCGCCACTGC	1.73e-05	6.54e-07	assigned_family:E2F_c2	TRUE		E2F
tile_13	KT259313.1	62	83	+	IRF3	21	6.66154	18.2371	CCGAAAGCGAAAGAGAAACCA	2.18e-07	6.54e-07	assigned_family:IRF_x3_c0	TRUE		IRF_x3
tile_13	KT259313.1	139	149	-	SP1	10	4.21042	11.134	CGCCGTCCCC	6.16e-05	6.54e-07	assigned_family:SP/KLF_c1	TRUE		SP/KLF
tile_13	KT259313.1	42	54	+	E2F1	12	4.46852	12.1546	AGTGGCGCCCGA	3.4e-05	0.00849	gene:E2F1_c0	FALSE	precedence-contain	E2F
tile_13	KT259313.1	42	55	-	E2F4	13	4.59346	12.3402	TTCGGGCGCCACT	2.55e-05	0.00737	gene:E2F4_c0	FALSE	precedence-contain	E2F
tile_13	KT259313.1	62	76	+	IRF7	14	6.86012	19.8469	CCGAAAGCGAAAGA	1.38e-07	0.000166	gene:IRF7_c0	FALSE	precedence-contain	IRF_x2
tile_13	KT259313.1	62	76	+	IRF8	14	6.03668	15.4227	CCGAAAGCGAAAGA	9.19e-07	0.000452	gene:IRF8_c0	FALSE	precedence-contain	IRF_x2
tile_13	KT259313.1	62	77	+	IRF4	15	5.33161	11.0928	CCGAAAGCGAAAGAG	4.66e-06	0.00224	gene:IRF4_c0	FALSE	precedence-contain	IRF_x2
tile_13	KT259313.1	63	81	+	IRF2	18	5.85387	15.9072	CGAAAGCGAAAGAGAAAC	1.4e-06	0.000635	gene:IRF2_c0	FALSE	precedence-contain	IRF_x2
tile_13	KT259313.1	65	86	-	IRF1	21	7.59007	21.1735	CTCTGGTTTCTCTTTCGCTTT	2.57e-08	7e-05	gene:IRF1_c0	FALSE	precedence-center	IRF_x2
tile_13	KT259313.1	67	82	+	IRF9	15	5.64016	11.9175	AGCGAAAGAGAAACC	2.29e-06	0.00282	gene:IRF9_c0	FALSE	precedence-contain	IRF_x2
tile_13	KT259314.1	40	56	-	E2F2	16	4.76195	13.2268	GTTCGGGCGCCACTGC	1.73e-05	6.54e-07	assigned_family:E2F_c2	TRUE		E2F
tile_13	KT259314.1	62	83	+	IRF3	21	6.66154	18.2371	CCGAAAGCGAAAGAGAAACCA	2.18e-07	6.54e-07	assigned_family:IRF_x3_c0	TRUE		IRF_x3
tile_13	KT259314.1	139	149	-	SP1	10	4.21042	11.134	CGCCGTCCCC	6.16e-05	6.54e-07	assigned_family:SP/KLF_c1	TRUE		SP/KLF
tile_13	KT259314.1	42	54	+	E2F1	12	4.46852	12.1546	AGTGGCGCCCGA	3.4e-05	0.00849	gene:E2F1_c0	FALSE	precedence-contain	E2F
tile_13	KT259314.1	42	55	-	E2F4	13	4.59346	12.3402	TTCGGGCGCCACT	2.55e-05	0.00737	gene:E2F4_c0	FALSE	precedence-contain	E2F
tile_13	KT259314.1	62	76	+	IRF7	14	6.86012	19.8469	CCGAAAGCGAAAGA	1.38e-07	0.000166	gene:IRF7_c0	FALSE	precedence-contain	IRF_x2
tile_13	KT259314.1	62	76	+	IRF8	14	6.03668	15.4227	CCGAAAGCGAAAGA	9.19e-07	0.000452	gene:IRF8_c0	FALSE	precedence-contain	IRF_x2
tile_13	KT259314.1	62	77	+	IRF4	15	5.33161	11.0928	CCGAAAGCGAAAGAG	4.66e-06	0.00224	gene:IRF4_c0	FALSE	precedence-contain	IRF_x2
tile_13	KT259314.1	63	81	+	IRF2	18	5.85387	15.9072	CGAAAGCGAAAGAGAAAC	1.4e-06	0.000635	gene:IRF2_c0	FALSE	precedence-contain	IRF_x2
tile_13	KT259314.1	65	86	-	IRF1	21	7.59007	21.1735	CTCTGGTTTCTCTTTCGCTTT	2.57e-08	7e-05	gene:IRF1_c0	FALSE	precedence-center	IRF_x2
tile_13	KT259314.1	67	82	+	IRF9	15	5.64016	11.9175	AGCGAAAGAGAAACC	2.29e-06	0.00282	gene:IRF9_c0	FALSE	precedence-contain	IRF_x2
tile_13	KT259315.1	40	56	-	E2F2	16	4.76195	13.2268	GTTCGGGCGCCACTGC	1.73e-05	4.47e-06	assigned_family:E2F_c2	TRUE		E2F
tile_13	KT259315.1	64	81	+	IRF3	17	5.82681	14.6289	GAAAGCGAAAAAGAAAC	1.49e-06	4.47e-06	assigned_family:IRF_x3_c0	TRUE		IRF_x3
tile_13	KT259315.1	139	149	-	SP1	10	4.21042	11.134	CGCCGTCCCC	6.16e-05	4.47e-06	assigned_family:SP/KLF_c1	TRUE		SP/KLF
tile_13	KT259315.1	42	54	+	E2F1	12	4.46852	12.1546	AGTGGCGCCCGA	3.4e-05	0.00849	gene:E2F1_c0	FALSE	precedence-contain	E2F
tile_13	KT259315.1	42	55	-	E2F4	13	4.59346	12.3402	TTCGGGCGCCACT	2.55e-05	0.00737	gene:E2F4_c0	FALSE	precedence-contain	E2F
tile_13	KT259315.1	63	76	+	IRF7	13	5.09691	13.7959	TGAAAGCGAAAAA	8e-06	0.00296	gene:IRF7_c0	FALSE	precedence-center	IRF_x2
tile_13	KT259315.1	65	86	-	IRF1	21	6.56864	18.7857	CTCTGGTTTCTTTTTCGCTTT	2.7e-07	0.000115	gene:IRF1_c0	FALSE	precedence-center	IRF_x2
tile_13	KT259315.1	69	85	+	IRF2	16	5.03574	10.7113	CGAAAAAGAAACCAGA	9.21e-06	0.00288	gene:IRF2_c0	FALSE	precedence-center	IRF_x2
tile_13	KT259316.1	39	55	-	E2F2	16	4.76195	13.2268	GTTCGGGCGCCACTGC	1.73e-05	4.68e-07	assigned_family:E2F_c2	TRUE		E2F
tile_13	KT259316.1	63	80	+	IRF3	17	6.80688	19.1649	GAAAGCGAAAGGGAAAC	1.56e-07	4.68e-07	assigned_family:IRF_x3_c0	TRUE		IRF_x3
tile_13	KT259316.1	138	148	-	SP1	10	4.21042	11.134	CGCCGTCCCC	6.16e-05	4.68e-07	assigned_family:SP/KLF_c1	TRUE		SP/KLF
tile_13	KT259316.1	41	53	+	E2F1	12	4.46852	12.1546	AGTGGCGCCCGA	3.4e-05	0.00849	gene:E2F1_c0	FALSE	precedence-contain	E2F
tile_13	KT259316.1	41	54	-	E2F4	13	4.59346	12.3402	TTCGGGCGCCACT	2.55e-05	0.00737	gene:E2F4_c0	FALSE	precedence-contain	E2F
tile_13	KT259316.1	62	75	+	IRF7	13	4.82391	12.5	TGAAAGCGAAAGG	1.5e-05	0.00463	gene:IRF7_c0	FALSE	precedence-center	IRF_x2
tile_13	KT259316.1	62	80	+	IRF2	18	6.98297	20.7629	TGAAAGCGAAAGGGAAAC	1.04e-07	0.000157	gene:IRF2_c0	FALSE	precedence-contain	IRF_x2
tile_13	KT259316.1	64	85	-	IRF1	21	6.86967	19.5612	CTCTGGTTTCCCTTTCGCTTT	1.35e-07	8.98e-05	gene:IRF1_c0	FALSE	precedence-center	IRF_x2
tile_13	KT259316.1	66	81	+	IRF9	15	5.34969	10.0928	AGCGAAAGGGAAACC	4.47e-06	0.00367	gene:IRF9_c0	FALSE	precedence-center	IRF_x2
tile_13	KT259316.1	68	81	+	IRF8	13	5.14388	10.1753	CGAAAGGGAAACC	7.18e-06	0.0024	gene:IRF8_c0	FALSE	precedence-center	IRF_x2
tile_13	KT259317.1	39	55	-	E2F2	16	4.76195	13.2268	GTTCGGGCGCCACTGC	1.73e-05	4.68e-07	assigned_family:E2F_c2	TRUE		E2F
tile_13	KT259317.1	63	80	+	IRF3	17	6.80688	19.1649	GAAAGCGAAAGGGAAAC	1.56e-07	4.68e-07	assigned_family:IRF_x3_c0	TRUE		IRF_x3
tile_13	KT259317.1	138	148	-	SP1	10	4.21042	11.134	CGCCGTCCCC	6.16e-05	4.68e-07	assigned_family:SP/KLF_c1	TRUE		SP/KLF
tile_13	KT259317.1	41	53	+	E2F1	12	4.46852	12.1546	AGTGGCGCCCGA	3.4e-05	0.00849	gene:E2F1_c0	FALSE	precedence-contain	E2F
tile_13	KT259317.1	41	54	-	E2F4	13	4.59346	12.3402	TTCGGGCGCCACT	2.55e-05	0.00737	gene:E2F4_c0	FALSE	precedence-contain	E2F
tile_13	KT259317.1	62	75	+	IRF7	13	4.82391	12.5	TGAAAGCGAAAGG	1.5e-05	0.00463	gene:IRF7_c0	FALSE	precedence-center	IRF_x2
tile_13	KT259317.1	62	80	+	IRF2	18	6.98297	20.7629	TGAAAGCGAAAGGGAAAC	1.04e-07	0.000157	gene:IRF2_c0	FALSE	precedence-contain	IRF_x2
tile_13	KT259317.1	64	85	-	IRF1	21	6.86967	19.5612	CTCTGGTTTCCCTTTCGCTTT	1.35e-07	8.98e-05	gene:IRF1_c0	FALSE	precedence-center	IRF_x2
tile_13	KT259317.1	66	81	+	IRF9	15	5.34969	10.0928	AGCGAAAGGGAAACC	4.47e-06	0.00367	gene:IRF9_c0	FALSE	precedence-center	IRF_x2
tile_13	KT259317.1	68	81	+	IRF8	13	5.14388	10.1753	CGAAAGGGAAACC	7.18e-06	0.0024	gene:IRF8_c0	FALSE	precedence-center	IRF_x2
tile_13	KT259318.1	40	56	-	E2F2	16	4.76195	13.2268	GTTCGGGCGCCACTGC	1.73e-05	4.68e-07	assigned_family:E2F_c2	TRUE		E2F
tile_13	KT259318.1	64	81	+	IRF3	17	6.80688	19.1649	GAAAGCGAAAGGGAAAC	1.56e-07	4.68e-07	assigned_family:IRF_x3_c0	TRUE		IRF_x3
tile_13	KT259318.1	139	149	-	SP1	10	4.21042	11.134	CGCCGTCCCC	6.16e-05	4.68e-07	assigned_family:SP/KLF_c1	TRUE		SP/KLF
tile_13	KT259318.1	42	54	+	E2F1	12	4.46852	12.1546	AGTGGCGCCCGA	3.4e-05	0.00849	gene:E2F1_c0	FALSE	precedence-contain	E2F
tile_13	KT259318.1	42	55	-	E2F4	13	4.59346	12.3402	TTCGGGCGCCACT	2.55e-05	0.00737	gene:E2F4_c0	FALSE	precedence-contain	E2F
tile_13	KT259318.1	63	76	+	IRF7	13	4.82391	12.5	TGAAAGCGAAAGG	1.5e-05	0.00463	gene:IRF7_c0	FALSE	precedence-center	IRF_x2
tile_13	KT259318.1	63	81	+	IRF2	18	6.98297	20.7629	TGAAAGCGAAAGGGAAAC	1.04e-07	0.000157	gene:IRF2_c0	FALSE	precedence-contain	IRF_x2
tile_13	KT259318.1	65	86	-	IRF1	21	6.86967	19.5612	CTCTGGTTTCCCTTTCGCTTT	1.35e-07	8.98e-05	gene:IRF1_c0	FALSE	precedence-center	IRF_x2
tile_13	KT259318.1	67	82	+	IRF9	15	5.34969	10.0928	AGCGAAAGGGAAACC	4.47e-06	0.00367	gene:IRF9_c0	FALSE	precedence-center	IRF_x2
tile_13	KT259318.1	69	82	+	IRF8	13	5.14388	10.1753	CGAAAGGGAAACC	7.18e-06	0.0024	gene:IRF8_c0	FALSE	precedence-center	IRF_x2
tile_13	KT259319.1	40	56	-	E2F2	16	4.76195	13.2268	GTTCGGGCGCCACTGC	1.73e-05	4.68e-07	assigned_family:E2F_c2	TRUE		E2F
tile_13	KT259319.1	64	81	+	IRF3	17	6.80688	19.1649	GAAAGCGAAAGGGAAAC	1.56e-07	4.68e-07	assigned_family:IRF_x3_c0	TRUE		IRF_x3
tile_13	KT259319.1	139	149	-	SP1	10	4.21042	11.134	CGCCGTCCCC	6.16e-05	4.68e-07	assigned_family:SP/KLF_c1	TRUE		SP/KLF
tile_13	KT259319.1	42	54	+	E2F1	12	4.46852	12.1546	AGTGGCGCCCGA	3.4e-05	0.00849	gene:E2F1_c0	FALSE	precedence-contain	E2F
tile_13	KT259319.1	42	55	-	E2F4	13	4.59346	12.3402	TTCGGGCGCCACT	2.55e-05	0.00737	gene:E2F4_c0	FALSE	precedence-contain	E2F
tile_13	KT259319.1	63	76	+	IRF7	13	4.82391	12.5	TGAAAGCGAAAGG	1.5e-05	0.00463	gene:IRF7_c0	FALSE	precedence-center	IRF_x2
tile_13	KT259319.1	63	81	+	IRF2	18	6.98297	20.7629	TGAAAGCGAAAGGGAAAC	1.04e-07	0.000157	gene:IRF2_c0	FALSE	precedence-contain	IRF_x2
tile_13	KT259319.1	65	86	-	IRF1	21	6.86967	19.5612	CTCTGGTTTCCCTTTCGCTTT	1.35e-07	8.98e-05	gene:IRF1_c0	FALSE	precedence-center	IRF_x2
tile_13	KT259319.1	67	82	+	IRF9	15	5.34969	10.0928	AGCGAAAGGGAAACC	4.47e-06	0.00367	gene:IRF9_c0	FALSE	precedence-center	IRF_x2
tile_13	KT259319.1	69	82	+	IRF8	13	5.14388	10.1753	CGAAAGGGAAACC	7.18e-06	0.0024	gene:IRF8_c0	FALSE	precedence-center	IRF_x2
tile_13	KT200348.1	39	55	-	E2F2	16	4.76195	13.2268	GTTCGGGCGCCACTGC	1.73e-05	1.863e-06	assigned_family:E2F_c2	TRUE		E2F
tile_13	KT200348.1	63	80	+	IRF3	17	6.20691	16.4845	GAAAGCGAAAGAGAAAC	6.21e-07	1.863e-06	assigned_family:IRF_x3_c0	TRUE		IRF_x3
tile_13	KT200348.1	138	147	+	SP1	9	5.27737	15.1296	GGGGCGGCG	5.28e-06	1.863e-06	assigned_family:SP/KLF_c1	TRUE		SP/KLF
tile_13	KT200348.1	113	147	+	CTCF	34	4.57025	10.2806	CTGAAGCGCGCACGGCAAGAGGCGAGGGGCGGCG	2.69e-05	0.0225	gene:CTCF_c0	FALSE	precedence-contain	CTCF
tile_13	KT200348.1	41	53	+	E2F1	12	4.46852	12.1546	AGTGGCGCCCGA	3.4e-05	0.00849	gene:E2F1_c0	FALSE	precedence-contain	E2F
tile_13	KT200348.1	41	54	-	E2F4	13	4.59346	12.3402	TTCGGGCGCCACT	2.55e-05	0.00737	gene:E2F4_c0	FALSE	precedence-contain	E2F
tile_13	KT200348.1	61	75	+	IRF8	14	5.38091	11.732	TTGAAAGCGAAAGA	4.16e-06	0.00162	gene:IRF8_c0	FALSE	precedence-center	IRF_x2
tile_13	KT200348.1	62	75	+	IRF7	13	5.23136	14.3367	TGAAAGCGAAAGA	5.87e-06	0.0022	gene:IRF7_c0	FALSE	precedence-center	IRF_x2
tile_13	KT200348.1	62	80	+	IRF2	18	5.49757	13.433	TGAAAGCGAAAGAGAAAC	3.18e-06	0.0013	gene:IRF2_c0	FALSE	precedence-contain	IRF_x2
tile_13	KT200348.1	64	85	-	IRF1	21	7.59007	21.1735	CTCTGGTTTCTCTTTCGCTTT	2.57e-08	7e-05	gene:IRF1_c0	FALSE	precedence-center	IRF_x2
tile_13	KT200348.1	66	81	+	IRF9	15	5.64016	11.9175	AGCGAAAGAGAAACC	2.29e-06	0.00282	gene:IRF9_c0	FALSE	precedence-center	IRF_x2
tile_13	KT200348.1	133	148	-	SP2	15	4.30016	10.5979	TCGCCGCCCCTCGCC	5.01e-05	0.0484	gene:SP2_c0	FALSE	precedence-contain	SP/KLF
tile_13	KT200348.1	137	147	-	SP9	10	4.12726	10.8969	CGCCGCCCCT	7.46e-05	0.0755	gene:SP9_c0	FALSE	precedence-contain	SP/KLF
tile_13	KT200348.1	137	148	-	KLF15	11	4.45593	10.1546	TCGCCGCCCCT	3.5e-05	0.0246	gene:KLF15_c0	FALSE	precedence-contain	SP/KLF
tile_13	KT200348.1	138	147	+	KLF7	9	4.70115	13.6574	GGGGCGGCG	1.99e-05	0.0181	gene:KLF7_c0	FALSE	precedence-contain	SP/KLF
tile_13	KT200348.1	138	147	-	KLF6	9	4.00833	10.7835	CGCCGCCCC	9.81e-05	0.0978	gene:KLF6_c0	FALSE	precedence-contain	SP/KLF
tile_13	KT200350.1	40	56	-	E2F2	16	4.76195	13.2268	GTTCGGGCGCCACTGC	1.73e-05	3.48e-06	assigned_family:E2F_c2	TRUE		E2F
tile_13	KT200350.1	62	83	+	IRF3	21	5.93554	14.7835	GCGAAAGCGAAAGGAAAACCA	1.16e-06	3.48e-06	assigned_family:IRF_x3_c0	TRUE		IRF_x3
tile_13	KT200350.1	139	148	+	SP1	9	5.27737	15.1296	GGGGCGGCG	5.28e-06	3.48e-06	assigned_family:SP/KLF_c1	TRUE		SP/KLF
tile_13	KT200350.1	114	148	+	CTCF	34	4.77728	11.223	CTGAAGCGCGCGCAGCAAGAGGCGAGGGGCGGCG	1.67e-05	0.0225	gene:CTCF_c0	FALSE	precedence-contain	CTCF
tile_13	KT200350.1	42	54	+	E2F1	12	4.46852	12.1546	AGTGGCGCCCGA	3.4e-05	0.00849	gene:E2F1_c0	FALSE	precedence-contain	E2F
tile_13	KT200350.1	42	55	-	E2F4	13	4.59346	12.3402	TTCGGGCGCCACT	2.55e-05	0.00737	gene:E2F4_c0	FALSE	precedence-contain	E2F
tile_13	KT200350.1	59	80	-	IRF1	21	6.42136	18.3776	TTTTCCTTTCGCTTTCGCGTC	3.79e-07	0.000149	gene:IRF1_c0	FALSE	precedence-center	IRF_x2
tile_13	KT200350.1	63	76	+	IRF7	13	6.03621	17.3163	CGAAAGCGAAAGG	9.2e-07	0.000619	gene:IRF7_c0	FALSE	precedence-contain	IRF_x2
tile_13	KT200350.1	63	76	+	IRF8	13	5.21968	10.8351	CGAAAGCGAAAGG	6.03e-06	0.00211	gene:IRF8_c0	FALSE	precedence-contain	IRF_x2
tile_13	KT200350.1	63	81	+	IRF2	18	8.17653	23.4845	CGAAAGCGAAAGGAAAAC	6.66e-09	8.59e-05	gene:IRF2_c0	FALSE	precedence-contain	IRF_x2
tile_13	KT200350.1	134	149	-	SP2	15	4.30016	10.5979	TCGCCGCCCCTCGCC	5.01e-05	0.0484	gene:SP2_c0	FALSE	precedence-contain	SP/KLF
tile_13	KT200350.1	138	148	-	SP9	10	4.12726	10.8969	CGCCGCCCCT	7.46e-05	0.0755	gene:SP9_c0	FALSE	precedence-contain	SP/KLF
tile_13	KT200350.1	138	149	-	KLF15	11	4.45593	10.1546	TCGCCGCCCCT	3.5e-05	0.0246	gene:KLF15_c0	FALSE	precedence-contain	SP/KLF
tile_13	KT200350.1	139	148	+	KLF7	9	4.70115	13.6574	GGGGCGGCG	1.99e-05	0.0181	gene:KLF7_c0	FALSE	precedence-contain	SP/KLF
tile_13	KT200350.1	139	148	-	KLF6	9	4.00833	10.7835	CGCCGCCCC	9.81e-05	0.0978	gene:KLF6_c0	FALSE	precedence-contain	SP/KLF
tile_13	KT200351.1	40	56	-	E2F2	16	4.76195	13.2268	GTTCGGGCGCCACTGC	1.73e-05	1.362e-06	assigned_family:E2F_c2	TRUE		E2F
tile_13	KT200351.1	62	83	+	IRF3	21	6.34294	16.7732	CAGAAAGCGAAAGAGAAACCA	4.54e-07	1.362e-06	assigned_family:IRF_x3_c0	TRUE		IRF_x3
tile_13	KT200351.1	139	148	+	SP1	9	5.27737	15.1296	GGGGCGGCG	5.28e-06	1.362e-06	assigned_family:SP/KLF_c1	TRUE		SP/KLF
tile_13	KT200351.1	114	148	+	CTCF	34	4.56225	10.2446	CTGAAGCGCGCACAGCAAGAGGCGAGGGGCGGCG	2.74e-05	0.0225	gene:CTCF_c0	FALSE	precedence-contain	CTCF
tile_13	KT200351.1	42	54	+	E2F1	12	4.46852	12.1546	AGTGGCGCCCGA	3.4e-05	0.00849	gene:E2F1_c0	FALSE	precedence-contain	E2F
tile_13	KT200351.1	42	55	-	E2F4	13	4.59346	12.3402	TTCGGGCGCCACT	2.55e-05	0.00737	gene:E2F4_c0	FALSE	precedence-contain	E2F
tile_13	KT200351.1	62	76	+	IRF7	14	5.69897	16.0816	CAGAAAGCGAAAGA	2e-06	0.000918	gene:IRF7_c0	FALSE	precedence-contain	IRF_x2
tile_13	KT200351.1	65	86	-	IRF1	21	7.59007	21.1735	CTCTGGTTTCTCTTTCGCTTT	2.57e-08	7e-05	gene:IRF1_c0	FALSE	precedence-center	IRF_x2
tile_13	KT200351.1	67	82	+	IRF9	15	5.64016	11.9175	AGCGAAAGAGAAACC	2.29e-06	0.00282	gene:IRF9_c0	FALSE	precedence-contain	IRF_x2
tile_13	KT200351.1	69	82	+	IRF8	13	5.21968	10.8351	CGAAAGAGAAACC	6.03e-06	0.00211	gene:IRF8_c0	FALSE	precedence-contain	IRF_x2
tile_13	KT200351.1	69	85	+	IRF2	16	5.48149	13.5155	CGAAAGAGAAACCAGA	3.3e-06	0.0013	gene:IRF2_c0	FALSE	precedence-center	IRF_x2
tile_13	KT200351.1	134	149	-	SP2	15	4.30016	10.5979	TCGCCGCCCCTCGCC	5.01e-05	0.0484	gene:SP2_c0	FALSE	precedence-contain	SP/KLF
tile_13	KT200351.1	138	148	-	SP9	10	4.12726	10.8969	CGCCGCCCCT	7.46e-05	0.0755	gene:SP9_c0	FALSE	precedence-contain	SP/KLF
tile_13	KT200351.1	138	149	-	KLF15	11	4.45593	10.1546	TCGCCGCCCCT	3.5e-05	0.0246	gene:KLF15_c0	FALSE	precedence-contain	SP/KLF
tile_13	KT200351.1	139	148	+	KLF7	9	4.70115	13.6574	GGGGCGGCG	1.99e-05	0.0181	gene:KLF7_c0	FALSE	precedence-contain	SP/KLF
tile_13	KT200351.1	139	148	-	KLF6	9	4.00833	10.7835	CGCCGCCCC	9.81e-05	0.0978	gene:KLF6_c0	FALSE	precedence-contain	SP/KLF
tile_13	KT200352.1	39	55	-	E2F2	16	4.76195	13.2268	GTTCGGGCGCCACTGC	1.73e-05	8.07e-06	assigned_family:E2F_c2	TRUE		E2F
tile_13	KT200352.1	55	76	+	IRF3	21	5.26922	11.2062	AGGGACTTGAAAGCGAAAGGA	5.38e-06	8.07e-06	assigned_family:IRF_x3_c0	TRUE		IRF_x3
tile_13	KT200352.1	138	147	+	SP1	9	5.27737	15.1296	GGGGCGGCG	5.28e-06	1.584e-05	assigned_family:SP/KLF_c1	TRUE		SP/KLF
tile_13	KT200352.1	113	147	+	CTCF	34	4.56225	10.2446	CTGAAGCGCGCACAGCAAGAGGCGAGGGGCGGCG	2.74e-05	0.0225	gene:CTCF_c0	FALSE	precedence-contain	CTCF
tile_13	KT200352.1	41	53	+	E2F1	12	4.46852	12.1546	AGTGGCGCCCGA	3.4e-05	0.00849	gene:E2F1_c0	FALSE	precedence-contain	E2F
tile_13	KT200352.1	41	54	-	E2F4	13	4.59346	12.3402	TTCGGGCGCCACT	2.55e-05	0.00737	gene:E2F4_c0	FALSE	precedence-contain	E2F
tile_13	KT200352.1	58	79	-	IRF1	21	5.89963	16.7755	TTCTCCTTTCGCTTTCAAGTC	1.26e-06	0.000385	gene:IRF1_c0	FALSE	precedence-center	IRF_x2
tile_13	KT200352.1	62	75	+	IRF7	13	4.82391	12.5	TGAAAGCGAAAGG	1.5e-05	0.00463	gene:IRF7_c0	FALSE	precedence-contain	IRF_x2
tile_13	KT200352.1	62	80	+	IRF2	18	6.71897	19.9175	TGAAAGCGAAAGGAGAAC	1.91e-07	0.000195	gene:IRF2_c0	FALSE	precedence-center	IRF_x2
tile_13	KT200352.1	133	148	-	SP2	15	4.30016	10.5979	TCGCCGCCCCTCGCC	5.01e-05	0.0484	gene:SP2_c0	FALSE	precedence-contain	SP/KLF
tile_13	KT200352.1	137	147	-	SP9	10	4.12726	10.8969	CGCCGCCCCT	7.46e-05	0.0755	gene:SP9_c0	FALSE	precedence-contain	SP/KLF
tile_13	KT200352.1	137	148	-	KLF15	11	4.45593	10.1546	TCGCCGCCCCT	3.5e-05	0.0246	gene:KLF15_c0	FALSE	precedence-contain	SP/KLF
tile_13	KT200352.1	138	147	+	KLF7	9	4.70115	13.6574	GGGGCGGCG	1.99e-05	0.0181	gene:KLF7_c0	FALSE	precedence-contain	SP/KLF
tile_13	KT200352.1	138	147	-	KLF6	9	4.00833	10.7835	CGCCGCCCC	9.81e-05	0.0978	gene:KLF6_c0	FALSE	precedence-contain	SP/KLF
tile_13	KT200353.1	40	56	-	E2F2	16	4.76195	13.2268	GTTCGGGCGCCACTGC	1.73e-05	1.362e-06	assigned_family:E2F_c2	TRUE		E2F
tile_13	KT200353.1	62	83	+	IRF3	21	6.34294	16.7732	CAGAAAGCGAAAGAGAAACCA	4.54e-07	1.362e-06	assigned_family:IRF_x3_c0	TRUE		IRF_x3
tile_13	KT200353.1	137	146	+	SP1	9	5.27737	15.1296	GGGGCGGCG	5.28e-06	1.362e-06	assigned_family:SP/KLF_c1	TRUE		SP/KLF
tile_13	KT200353.1	42	54	+	E2F1	12	4.46852	12.1546	AGTGGCGCCCGA	3.4e-05	0.00849	gene:E2F1_c0	FALSE	precedence-contain	E2F
tile_13	KT200353.1	42	55	-	E2F4	13	4.59346	12.3402	TTCGGGCGCCACT	2.55e-05	0.00737	gene:E2F4_c0	FALSE	precedence-contain	E2F
tile_13	KT200353.1	62	76	+	IRF7	14	5.69897	16.0816	CAGAAAGCGAAAGA	2e-06	0.000918	gene:IRF7_c0	FALSE	precedence-contain	IRF_x2
tile_13	KT200353.1	65	86	-	IRF1	21	7.59007	21.1735	CTCTGGTTTCTCTTTCGCTTT	2.57e-08	7e-05	gene:IRF1_c0	FALSE	precedence-center	IRF_x2
tile_13	KT200353.1	67	82	+	IRF9	15	5.64016	11.9175	AGCGAAAGAGAAACC	2.29e-06	0.00282	gene:IRF9_c0	FALSE	precedence-contain	IRF_x2
tile_13	KT200353.1	69	82	+	IRF8	13	5.21968	10.8351	CGAAAGAGAAACC	6.03e-06	0.00211	gene:IRF8_c0	FALSE	precedence-contain	IRF_x2
tile_13	KT200353.1	69	85	+	IRF2	16	5.48149	13.5155	CGAAAGAGAAACCAGA	3.3e-06	0.0013	gene:IRF2_c0	FALSE	precedence-center	IRF_x2
tile_13	KT200353.1	132	147	-	SP2	15	4.40894	11.134	CCGCCGCCCCTCGCC	3.9e-05	0.0484	gene:SP2_c0	FALSE	precedence-contain	SP/KLF
tile_13	KT200353.1	135	147	-	SP9	12	4.4437	11.866	CCGCCGCCCCTC	3.6e-05	0.0815	gene:SP9_c0	FALSE	precedence-contain	SP/KLF
tile_13	KT200353.1	136	147	-	KLF15	11	4.64397	11.3608	CCGCCGCCCCT	2.27e-05	0.0246	gene:KLF15_c0	FALSE	precedence-contain	SP/KLF
tile_13	KT200353.1	137	146	+	KLF7	9	4.70115	13.6574	GGGGCGGCG	1.99e-05	0.0181	gene:KLF7_c0	FALSE	precedence-contain	SP/KLF
tile_13	KT200353.1	137	146	-	KLF6	9	4.00833	10.7835	CGCCGCCCC	9.81e-05	0.0978	gene:KLF6_c0	FALSE	precedence-contain	SP/KLF
tile_13	KT200354.1	40	56	-	E2F2	16	4.76195	13.2268	GTTCGGGCGCCACTGC	1.73e-05	5.37e-07	assigned_family:E2F_c2	TRUE		E2F
tile_13	KT200354.1	62	83	+	IRF3	21	6.74715	18.6186	CGGAAAGCGAAAGAGAAACCA	1.79e-07	5.37e-07	assigned_family:IRF_x3_c0	TRUE		IRF_x3
tile_13	KT200354.1	139	148	+	SP1	9	5.27737	15.1296	GGGGCGGCG	5.28e-06	5.37e-07	assigned_family:SP/KLF_c1	TRUE		SP/KLF
tile_13	KT200354.1	114	148	+	CTCF	34	4.56225	10.2446	CTGAAGCGCGCACAGCAAGAGGCGAGGGGCGGCG	2.74e-05	0.0225	gene:CTCF_c0	FALSE	precedence-contain	CTCF
tile_13	KT200354.1	42	54	+	E2F1	12	4.46852	12.1546	AGTGGCGCCCGA	3.4e-05	0.00849	gene:E2F1_c0	FALSE	precedence-contain	E2F
tile_13	KT200354.1	42	55	-	E2F4	13	4.59346	12.3402	TTCGGGCGCCACT	2.55e-05	0.00737	gene:E2F4_c0	FALSE	precedence-contain	E2F
tile_13	KT200354.1	62	76	+	IRF7	14	5.57675	15.6224	CGGAAAGCGAAAGA	2.65e-06	0.00116	gene:IRF7_c0	FALSE	precedence-contain	IRF_x2
tile_13	KT200354.1	63	81	+	IRF2	18	5.98716	16.7113	GGAAAGCGAAAGAGAAAC	1.03e-06	0.000492	gene:IRF2_c0	FALSE	precedence-contain	IRF_x2
tile_13	KT200354.1	65	86	-	IRF1	21	7.59007	21.1735	CTCTGGTTTCTCTTTCGCTTT	2.57e-08	7e-05	gene:IRF1_c0	FALSE	precedence-center	IRF_x2
tile_13	KT200354.1	67	82	+	IRF9	15	5.64016	11.9175	AGCGAAAGAGAAACC	2.29e-06	0.00282	gene:IRF9_c0	FALSE	precedence-contain	IRF_x2
tile_13	KT200354.1	69	82	+	IRF8	13	5.21968	10.8351	CGAAAGAGAAACC	6.03e-06	0.00211	gene:IRF8_c0	FALSE	precedence-contain	IRF_x2
tile_13	KT200354.1	134	149	-	SP2	15	4.40894	11.134	CCGCCGCCCCTCGCC	3.9e-05	0.0484	gene:SP2_c0	FALSE	precedence-contain	SP/KLF
tile_13	KT200354.1	137	149	-	SP9	12	4.4437	11.866	CCGCCGCCCCTC	3.6e-05	0.0815	gene:SP9_c0	FALSE	precedence-contain	SP/KLF
tile_13	KT200354.1	138	149	-	KLF15	11	4.64397	11.3608	CCGCCGCCCCT	2.27e-05	0.0246	gene:KLF15_c0	FALSE	precedence-contain	SP/KLF
tile_13	KT200354.1	139	148	+	KLF7	9	4.70115	13.6574	GGGGCGGCG	1.99e-05	0.0181	gene:KLF7_c0	FALSE	precedence-contain	SP/KLF
tile_13	KT200354.1	139	148	-	KLF6	9	4.00833	10.7835	CGCCGCCCC	9.81e-05	0.0978	gene:KLF6_c0	FALSE	precedence-contain	SP/KLF
tile_13	KT200355.1	40	56	-	E2F2	16	4.76195	13.2268	GTTCGGGCGCCACTGC	1.73e-05	5.37e-07	assigned_family:E2F_c2	TRUE		E2F
tile_13	KT200355.1	62	83	+	IRF3	21	6.74715	18.6186	CGGAAAGCGAAAGAGAAACCA	1.79e-07	5.37e-07	assigned_family:IRF_x3_c0	TRUE		IRF_x3
tile_13	KT200355.1	139	148	+	SP1	9	5.27737	15.1296	GGGGCGGCG	5.28e-06	5.37e-07	assigned_family:SP/KLF_c1	TRUE		SP/KLF
tile_13	KT200355.1	114	148	+	CTCF	34	4.56225	10.2446	CTGAAGCGCGCACAGCAAGAGGCGAGGGGCGGCG	2.74e-05	0.0225	gene:CTCF_c0	FALSE	precedence-contain	CTCF
tile_13	KT200355.1	42	54	+	E2F1	12	4.46852	12.1546	AGTGGCGCCCGA	3.4e-05	0.00849	gene:E2F1_c0	FALSE	precedence-contain	E2F
tile_13	KT200355.1	42	55	-	E2F4	13	4.59346	12.3402	TTCGGGCGCCACT	2.55e-05	0.00737	gene:E2F4_c0	FALSE	precedence-contain	E2F
tile_13	KT200355.1	62	76	+	IRF7	14	5.57675	15.6224	CGGAAAGCGAAAGA	2.65e-06	0.00116	gene:IRF7_c0	FALSE	precedence-contain	IRF_x2
tile_13	KT200355.1	63	81	+	IRF2	18	5.98716	16.7113	GGAAAGCGAAAGAGAAAC	1.03e-06	0.000492	gene:IRF2_c0	FALSE	precedence-contain	IRF_x2
tile_13	KT200355.1	65	86	-	IRF1	21	7.59007	21.1735	CTCTGGTTTCTCTTTCGCTTT	2.57e-08	7e-05	gene:IRF1_c0	FALSE	precedence-center	IRF_x2
tile_13	KT200355.1	67	82	+	IRF9	15	5.64016	11.9175	AGCGAAAGAGAAACC	2.29e-06	0.00282	gene:IRF9_c0	FALSE	precedence-contain	IRF_x2
tile_13	KT200355.1	69	82	+	IRF8	13	5.21968	10.8351	CGAAAGAGAAACC	6.03e-06	0.00211	gene:IRF8_c0	FALSE	precedence-contain	IRF_x2
tile_13	KT200355.1	134	149	-	SP2	15	4.30016	10.5979	TCGCCGCCCCTCGCC	5.01e-05	0.0484	gene:SP2_c0	FALSE	precedence-contain	SP/KLF
tile_13	KT200355.1	138	148	-	SP9	10	4.12726	10.8969	CGCCGCCCCT	7.46e-05	0.0755	gene:SP9_c0	FALSE	precedence-contain	SP/KLF
tile_13	KT200355.1	138	149	-	KLF15	11	4.45593	10.1546	TCGCCGCCCCT	3.5e-05	0.0246	gene:KLF15_c0	FALSE	precedence-contain	SP/KLF
tile_13	KT200355.1	139	148	+	KLF7	9	4.70115	13.6574	GGGGCGGCG	1.99e-05	0.0181	gene:KLF7_c0	FALSE	precedence-contain	SP/KLF
tile_13	KT200355.1	139	148	-	KLF6	9	4.00833	10.7835	CGCCGCCCC	9.81e-05	0.0978	gene:KLF6_c0	FALSE	precedence-contain	SP/KLF
tile_13	KT200356.1	40	56	-	E2F2	16	4.76195	13.2268	GTTCGGGCGCCACTGC	1.73e-05	1.566e-06	assigned_family:E2F_c2	TRUE		E2F
tile_13	KT200356.1	62	83	+	IRF3	21	6.28233	16.4845	CTGAAAGCGAAAGAGAAACCA	5.22e-07	1.566e-06	assigned_family:IRF_x3_c0	TRUE		IRF_x3
tile_13	KT200356.1	139	148	+	SP1	9	5.27737	15.1296	GGGGCGGCG	5.28e-06	1.566e-06	assigned_family:SP/KLF_c1	TRUE		SP/KLF
tile_13	KT200356.1	114	148	+	CTCF	34	4.56225	10.2446	CTGAAGCGCGCACAGCAAGAGGCGAGGGGCGGCG	2.74e-05	0.0225	gene:CTCF_c0	FALSE	precedence-contain	CTCF
tile_13	KT200356.1	42	54	+	E2F1	12	4.46852	12.1546	AGTGGCGCCCGA	3.4e-05	0.00849	gene:E2F1_c0	FALSE	precedence-contain	E2F
tile_13	KT200356.1	42	55	-	E2F4	13	4.59346	12.3402	TTCGGGCGCCACT	2.55e-05	0.00737	gene:E2F4_c0	FALSE	precedence-contain	E2F
tile_13	KT200356.1	62	76	+	IRF8	14	5.46092	12.2165	CTGAAAGCGAAAGA	3.46e-06	0.00145	gene:IRF8_c0	FALSE	precedence-contain	IRF_x2
tile_13	KT200356.1	62	76	+	IRF7	14	5.4168	15.0306	CTGAAAGCGAAAGA	3.83e-06	0.00162	gene:IRF7_c0	FALSE	precedence-contain	IRF_x2
tile_13	KT200356.1	63	81	+	IRF2	18	5.49757	13.433	TGAAAGCGAAAGAGAAAC	3.18e-06	0.0013	gene:IRF2_c0	FALSE	precedence-contain	IRF_x2
tile_13	KT200356.1	65	86	-	IRF1	21	7.59007	21.1735	CTCTGGTTTCTCTTTCGCTTT	2.57e-08	7e-05	gene:IRF1_c0	FALSE	precedence-center	IRF_x2
tile_13	KT200356.1	67	82	+	IRF9	15	5.64016	11.9175	AGCGAAAGAGAAACC	2.29e-06	0.00282	gene:IRF9_c0	FALSE	precedence-contain	IRF_x2
tile_13	KT200356.1	134	149	-	SP2	15	4.40894	11.134	CCGCCGCCCCTCGCC	3.9e-05	0.0484	gene:SP2_c0	FALSE	precedence-contain	SP/KLF
tile_13	KT200356.1	137	149	-	SP9	12	4.4437	11.866	CCGCCGCCCCTC	3.6e-05	0.0815	gene:SP9_c0	FALSE	precedence-contain	SP/KLF
tile_13	KT200356.1	138	149	-	KLF15	11	4.64397	11.3608	CCGCCGCCCCT	2.27e-05	0.0246	gene:KLF15_c0	FALSE	precedence-contain	SP/KLF
tile_13	KT200356.1	139	148	+	KLF7	9	4.70115	13.6574	GGGGCGGCG	1.99e-05	0.0181	gene:KLF7_c0	FALSE	precedence-contain	SP/KLF
tile_13	KT200356.1	139	148	-	KLF6	9	4.00833	10.7835	CGCCGCCCC	9.81e-05	0.0978	gene:KLF6_c0	FALSE	precedence-contain	SP/KLF
tile_13	KT200357.1	40	56	-	E2F2	16	4.76195	13.2268	GTTCGGGCGCCACTGC	1.73e-05	4.23e-06	assigned_family:E2F_c2	TRUE		E2F
tile_13	KT200357.1	56	77	+	IRF3	21	5.85078	14.3505	AGGGACCTGAAAGCGAAAGTA	1.41e-06	4.23e-06	assigned_family:IRF_x3_c0	TRUE		IRF_x3
tile_13	KT200357.1	138	147	+	SP1	9	5.27737	15.1296	GGGGCGGCG	5.28e-06	4.23e-06	assigned_family:SP/KLF_c1	TRUE		SP/KLF
tile_13	KT200357.1	42	54	+	E2F1	12	4.46852	12.1546	AGTGGCGCCCGA	3.4e-05	0.00849	gene:E2F1_c0	FALSE	precedence-contain	E2F
tile_13	KT200357.1	42	55	-	E2F4	13	4.59346	12.3402	TTCGGGCGCCACT	2.55e-05	0.00737	gene:E2F4_c0	FALSE	precedence-contain	E2F
tile_13	KT200357.1	59	80	-	IRF1	21	7.06803	20.0408	TTCTACTTTCGCTTTCAGGTC	8.55e-08	8.98e-05	gene:IRF1_c0	FALSE	precedence-center	IRF_x2
tile_13	KT200357.1	62	76	+	IRF8	14	6.23136	16.3711	CTGAAAGCGAAAGT	5.87e-07	0.000368	gene:IRF8_c0	FALSE	precedence-contain	IRF_x2
tile_13	KT200357.1	62	76	+	IRF7	14	6.05849	17.3469	CTGAAAGCGAAAGT	8.74e-07	0.000691	gene:IRF7_c0	FALSE	precedence-contain	IRF_x2
tile_13	KT200357.1	62	77	+	IRF4	15	5.73518	13.5979	CTGAAAGCGAAAGTA	1.84e-06	0.00139	gene:IRF4_c0	FALSE	precedence-contain	IRF_x2
tile_13	KT200357.1	63	81	+	IRF2	18	6.74473	20.0103	TGAAAGCGAAAGTAGAAC	1.8e-07	0.000187	gene:IRF2_c0	FALSE	precedence-center	IRF_x2
tile_13	KT200357.1	133	148	-	SP2	15	4.30016	10.5979	TCGCCGCCCCTCGCC	5.01e-05	0.0484	gene:SP2_c0	FALSE	precedence-contain	SP/KLF
tile_13	KT200357.1	137	147	-	SP9	10	4.12726	10.8969	CGCCGCCCCT	7.46e-05	0.0755	gene:SP9_c0	FALSE	precedence-contain	SP/KLF
tile_13	KT200357.1	137	148	-	KLF15	11	4.45593	10.1546	TCGCCGCCCCT	3.5e-05	0.0246	gene:KLF15_c0	FALSE	precedence-contain	SP/KLF
tile_13	KT200357.1	138	147	+	KLF7	9	4.70115	13.6574	GGGGCGGCG	1.99e-05	0.0181	gene:KLF7_c0	FALSE	precedence-contain	SP/KLF
tile_13	KT200357.1	138	147	-	KLF6	9	4.00833	10.7835	CGCCGCCCC	9.81e-05	0.0978	gene:KLF6_c0	FALSE	precedence-contain	SP/KLF
tile_13	KT200358.1	40	56	-	E2F2	16	4.76195	13.2268	GTTCGGGCGCCACTGC	1.73e-05	5.82e-06	assigned_family:E2F_c2	TRUE		E2F
tile_13	KT200358.1	56	77	+	IRF3	21	5.7122	13.6289	AGGGACTTGAAAGCGAAAGTG	1.94e-06	5.82e-06	assigned_family:IRF_x3_c0	TRUE		IRF_x3
tile_13	KT200358.1	139	148	+	SP1	9	5.27737	15.1296	GGGGCGGCG	5.28e-06	5.82e-06	assigned_family:SP/KLF_c1	TRUE		SP/KLF
tile_13	KT200358.1	114	148	+	CTCF	34	4.56225	10.2446	CTGAAGCGCGCACAGCAAGAGGCGAGGGGCGGCG	2.74e-05	0.0225	gene:CTCF_c0	FALSE	precedence-contain	CTCF
tile_13	KT200358.1	42	54	+	E2F1	12	4.46852	12.1546	AGTGGCGCCCGA	3.4e-05	0.00849	gene:E2F1_c0	FALSE	precedence-contain	E2F
tile_13	KT200358.1	42	55	-	E2F4	13	4.59346	12.3402	TTCGGGCGCCACT	2.55e-05	0.00737	gene:E2F4_c0	FALSE	precedence-contain	E2F
tile_13	KT200358.1	59	80	-	IRF1	21	6.66354	19.0408	TCTCACTTTCGCTTTCAAGTC	2.17e-07	9.52e-05	gene:IRF1_c0	FALSE	precedence-center	IRF_x2
tile_13	KT200358.1	62	76	+	IRF8	14	6.13194	15.8866	TTGAAAGCGAAAGT	7.38e-07	0.000368	gene:IRF8_c0	FALSE	precedence-contain	IRF_x2
tile_13	KT200358.1	62	77	+	IRF4	15	5.31785	11.0103	TTGAAAGCGAAAGTG	4.81e-06	0.00227	gene:IRF4_c0	FALSE	precedence-contain	IRF_x2
tile_13	KT200358.1	63	76	+	IRF7	13	5.86967	16.6531	TGAAAGCGAAAGT	1.35e-06	0.000619	gene:IRF7_c0	FALSE	precedence-contain	IRF_x2
tile_13	KT200358.1	63	81	+	IRF2	18	6.41117	18.7732	TGAAAGCGAAAGTGAGAC	3.88e-07	0.000217	gene:IRF2_c0	FALSE	precedence-center	IRF_x2
tile_13	KT200358.1	134	149	-	SP2	15	4.30016	10.5979	TCGCCGCCCCTCGCC	5.01e-05	0.0484	gene:SP2_c0	FALSE	precedence-contain	SP/KLF
tile_13	KT200358.1	138	148	-	SP9	10	4.12726	10.8969	CGCCGCCCCT	7.46e-05	0.0755	gene:SP9_c0	FALSE	precedence-contain	SP/KLF
tile_13	KT200358.1	138	149	-	KLF15	11	4.45593	10.1546	TCGCCGCCCCT	3.5e-05	0.0246	gene:KLF15_c0	FALSE	precedence-contain	SP/KLF
tile_13	KT200358.1	139	148	+	KLF7	9	4.70115	13.6574	GGGGCGGCG	1.99e-05	0.0181	gene:KLF7_c0	FALSE	precedence-contain	SP/KLF
tile_13	KT200358.1	139	148	-	KLF6	9	4.00833	10.7835	CGCCGCCCC	9.81e-05	0.0978	gene:KLF6_c0	FALSE	precedence-contain	SP/KLF
tile_13	MN187300.1	16	32	-	E2F2	16	4.76195	13.2268	GTTCGGGCGCCACTGC	1.73e-05	8.745e-06	assigned_family:E2F_c2	TRUE		E2F
tile_13	MN187300.1	32	53	+	IRF3	21	5.23433	11.0103	AGGGACTTGAAAGCGAAAGTT	5.83e-06	8.745e-06	assigned_family:IRF_x3_c1	TRUE		IRF_x3
tile_13	MN187300.1	56	77	+	IRF3	21	5.38616	11.866	AGGGACTCGAAATCGAAAGTT	4.11e-06	1.233e-05	assigned_family:IRF_x3_c0	TRUE		IRF_x3
tile_13	MN187300.1	18	30	+	E2F1	12	4.46852	12.1546	AGTGGCGCCCGA	3.4e-05	0.00849	gene:E2F1_c0	FALSE	precedence-contain	E2F
tile_13	MN187300.1	18	31	-	E2F4	13	4.59346	12.3402	TTCGGGCGCCACT	2.55e-05	0.00737	gene:E2F4_c0	FALSE	precedence-contain	E2F
tile_13	MN187300.1	35	56	-	IRF1	21	6.01637	17.1531	GTTAACTTTCGCTTTCAAGTC	9.63e-07	0.000301	gene:IRF1_c0	FALSE	precedence-center	IRF_x2
tile_13	MN187300.1	38	52	+	IRF8	14	6.13194	15.8866	TTGAAAGCGAAAGT	7.38e-07	0.000368	gene:IRF8_c0	FALSE	precedence-contain	IRF_x2
tile_13	MN187300.1	38	53	+	IRF4	15	5.36856	11.3196	TTGAAAGCGAAAGTT	4.28e-06	0.00208	gene:IRF4_c1	FALSE	precedence-contain	IRF_x2
tile_13	MN187300.1	39	52	+	IRF7	13	5.86967	16.6531	TGAAAGCGAAAGT	1.35e-06	0.000619	gene:IRF7_c0	FALSE	precedence-contain	IRF_x2
tile_13	MN187300.1	39	55	+	IRF2	16	6.18709	18.0103	TGAAAGCGAAAGTTAA	6.5e-07	0.00051	gene:IRF2_c0	FALSE	precedence-center	IRF_x2
tile_13	MN187300.1	62	76	+	IRF8	14	5.67366	13.3608	TCGAAATCGAAAGT	2.12e-06	0.000987	gene:IRF8_c1	FALSE	precedence-contain	IRF_x2
tile_13	MN187300.1	62	77	+	IRF4	15	5.81531	14.0619	TCGAAATCGAAAGTT	1.53e-06	0.00139	gene:IRF4_c0	FALSE	precedence-contain	IRF_x2
tile_13	MN187300.1	63	76	+	IRF7	13	5.74958	16.2041	CGAAATCGAAAGT	1.78e-06	0.00081	gene:IRF7_c1	FALSE	precedence-contain	IRF_x2
tile_13	MN187300.1	64	76	+	IRF1	12	4.73518	12.8265	GAAATCGAAAGT	1.84e-05	0.00622	gene:IRF1_c1	FALSE	precedence-contain	IRF_x2
tile_13	MN187301.1	56	77	+	IRF3	21	5.38616	11.866	AGGGACTCGAAATCGAAAGTT	4.11e-06	8.22e-06	assigned_family:IRF_x3_c0	TRUE		IRF_x3
tile_13	MN187301.1	136	145	+	SP1	9	5.27737	15.1296	GGGGCGGCG	5.28e-06	5.28e-06	assigned_family:SP/KLF_c1	TRUE		SP/KLF
tile_13	MN187301.1	111	145	+	CTCF	34	4.57025	10.2806	CTGAAGCGCGCACGGCAAGAGGCGAGGGGCGGCG	2.69e-05	0.0225	gene:CTCF_c0	FALSE	precedence-contain	CTCF
tile_13	MN187301.1	62	76	+	IRF8	14	5.67366	13.3608	TCGAAATCGAAAGT	2.12e-06	0.000987	gene:IRF8_c0	FALSE	precedence-contain	IRF_x2
tile_13	MN187301.1	62	77	+	IRF4	15	5.81531	14.0619	TCGAAATCGAAAGTT	1.53e-06	0.00139	gene:IRF4_c0	FALSE	precedence-contain	IRF_x2
tile_13	MN187301.1	63	76	+	IRF7	13	5.74958	16.2041	CGAAATCGAAAGT	1.78e-06	0.00081	gene:IRF7_c0	FALSE	precedence-contain	IRF_x2
tile_13	MN187301.1	64	76	+	IRF1	12	4.73518	12.8265	GAAATCGAAAGT	1.84e-05	0.00622	gene:IRF1_c0	FALSE	precedence-contain	IRF_x2
tile_13	MN187301.1	131	146	-	SP2	15	4.30016	10.5979	TCGCCGCCCCTCGCC	5.01e-05	0.0484	gene:SP2_c0	FALSE	precedence-contain	SP/KLF
tile_13	MN187301.1	135	145	-	SP9	10	4.12726	10.8969	CGCCGCCCCT	7.46e-05	0.0755	gene:SP9_c0	FALSE	precedence-contain	SP/KLF
tile_13	MN187301.1	135	146	-	KLF15	11	4.45593	10.1546	TCGCCGCCCCT	3.5e-05	0.0246	gene:KLF15_c0	FALSE	precedence-contain	SP/KLF
tile_13	MN187301.1	136	145	+	KLF7	9	4.70115	13.6574	GGGGCGGCG	1.99e-05	0.0181	gene:KLF7_c0	FALSE	precedence-contain	SP/KLF
tile_13	MN187301.1	136	145	-	KLF6	9	4.00833	10.7835	CGCCGCCCC	9.81e-05	0.0978	gene:KLF6_c0	FALSE	precedence-contain	SP/KLF
tile_13	MN187302.1	40	56	-	E2F2	16	4.76195	13.2268	GTTCGGGCGCCACTGC	1.73e-05	6.165e-06	assigned_family:E2F_c2	TRUE		E2F
tile_13	MN187302.1	56	77	+	IRF3	21	5.5157	12.5773	AGGGACCTGAAAGCGAAAGTT	3.05e-06	9.15e-06	assigned_family:IRF_x3_c0	TRUE		IRF_x3
tile_13	MN187302.1	80	101	+	IRF3	21	5.38616	11.866	AGGGACTCGAAATCGAAAGTT	4.11e-06	6.165e-06	assigned_family:IRF_x3_c1	TRUE		IRF_x3
tile_13	MN187302.1	42	54	+	E2F1	12	4.46852	12.1546	AGTGGCGCCCGA	3.4e-05	0.00849	gene:E2F1_c0	FALSE	precedence-contain	E2F
tile_13	MN187302.1	42	55	-	E2F4	13	4.59346	12.3402	TTCGGGCGCCACT	2.55e-05	0.00737	gene:E2F4_c0	FALSE	precedence-contain	E2F
tile_13	MN187302.1	59	80	-	IRF1	21	6.30803	18.051	GTTAACTTTCGCTTTCAGGTC	4.92e-07	0.000187	gene:IRF1_c0	FALSE	precedence-center	IRF_x2
tile_13	MN187302.1	62	76	+	IRF8	14	6.23136	16.3711	CTGAAAGCGAAAGT	5.87e-07	0.000368	gene:IRF8_c0	FALSE	precedence-contain	IRF_x2
tile_13	MN187302.1	62	76	+	IRF7	14	6.05849	17.3469	CTGAAAGCGAAAGT	8.74e-07	0.000691	gene:IRF7_c0	FALSE	precedence-contain	IRF_x2
tile_13	MN187302.1	62	77	+	IRF4	15	5.51713	12.2474	CTGAAAGCGAAAGTT	3.04e-06	0.00164	gene:IRF4_c1	FALSE	precedence-contain	IRF_x2
tile_13	MN187302.1	63	79	+	IRF2	16	6.18709	18.0103	TGAAAGCGAAAGTTAA	6.5e-07	0.00051	gene:IRF2_c0	FALSE	precedence-center	IRF_x2
tile_13	MN187302.1	86	100	+	IRF8	14	5.67366	13.3608	TCGAAATCGAAAGT	2.12e-06	0.000987	gene:IRF8_c1	FALSE	precedence-contain	IRF_x2
tile_13	MN187302.1	86	101	+	IRF4	15	5.81531	14.0619	TCGAAATCGAAAGTT	1.53e-06	0.00139	gene:IRF4_c0	FALSE	precedence-contain	IRF_x2
tile_13	MN187302.1	87	100	+	IRF7	13	5.74958	16.2041	CGAAATCGAAAGT	1.78e-06	0.00081	gene:IRF7_c1	FALSE	precedence-contain	IRF_x2
tile_13	MN187302.1	88	100	+	IRF1	12	4.73518	12.8265	GAAATCGAAAGT	1.84e-05	0.00622	gene:IRF1_c1	FALSE	precedence-contain	IRF_x2
tile_13	MN187303.1	32	53	+	IRF3	21	5.23433	11.0103	AGGGACTTGAAAGCGAAAGTT	5.83e-06	5.83e-06	assigned_family:IRF_x3_c1	TRUE		IRF_x3
tile_13	MN187303.1	56	77	+	IRF3	21	5.38616	11.866	AGGGACTCGAAATCGAAAGTT	4.11e-06	8.22e-06	assigned_family:IRF_x3_c0	TRUE		IRF_x3
tile_13	MN187303.1	35	56	-	IRF1	21	6.01637	17.1531	GTTAACTTTCGCTTTCAAGTC	9.63e-07	0.000301	gene:IRF1_c0	FALSE	precedence-center	IRF_x2
tile_13	MN187303.1	38	52	+	IRF8	14	6.13194	15.8866	TTGAAAGCGAAAGT	7.38e-07	0.000368	gene:IRF8_c0	FALSE	precedence-contain	IRF_x2
tile_13	MN187303.1	38	53	+	IRF4	15	5.36856	11.3196	TTGAAAGCGAAAGTT	4.28e-06	0.00208	gene:IRF4_c1	FALSE	precedence-contain	IRF_x2
tile_13	MN187303.1	39	52	+	IRF7	13	5.86967	16.6531	TGAAAGCGAAAGT	1.35e-06	0.000619	gene:IRF7_c0	FALSE	precedence-contain	IRF_x2
tile_13	MN187303.1	39	55	+	IRF2	16	6.18709	18.0103	TGAAAGCGAAAGTTAA	6.5e-07	0.00051	gene:IRF2_c0	FALSE	precedence-center	IRF_x2
tile_13	MN187303.1	62	76	+	IRF8	14	5.67366	13.3608	TCGAAATCGAAAGT	2.12e-06	0.000987	gene:IRF8_c1	FALSE	precedence-contain	IRF_x2
tile_13	MN187303.1	62	77	+	IRF4	15	5.81531	14.0619	TCGAAATCGAAAGTT	1.53e-06	0.00139	gene:IRF4_c0	FALSE	precedence-contain	IRF_x2
tile_13	MN187303.1	63	76	+	IRF7	13	5.74958	16.2041	CGAAATCGAAAGT	1.78e-06	0.00081	gene:IRF7_c1	FALSE	precedence-contain	IRF_x2
tile_13	MN187303.1	64	76	+	IRF1	12	4.73518	12.8265	GAAATCGAAAGT	1.84e-05	0.00622	gene:IRF1_c1	FALSE	precedence-contain	IRF_x2
tile_13	KU168256.1	39	55	-	E2F2	16	4.76195	13.2268	GTTCGGGCGCCACTGC	1.73e-05	5.68e-06	assigned_family:E2F_c1	TRUE		E2F
tile_13	KU168256.1	55	76	+	IRF3	21	5.54668	12.7423	AGGGACTCGAAAGCGAAAGTT	2.84e-06	5.68e-06	assigned_family:IRF_x3_c0	TRUE		IRF_x3
tile_13	KU168256.1	41	53	+	E2F1	12	4.46852	12.1546	AGTGGCGCCCGA	3.4e-05	0.00849	gene:E2F1_c0	FALSE	precedence-contain	E2F
tile_13	KU168256.1	41	54	-	E2F4	13	4.59346	12.3402	TTCGGGCGCCACT	2.55e-05	0.00737	gene:E2F4_c0	FALSE	precedence-contain	E2F
tile_13	KU168256.1	60	75	+	IRF9	15	5.79588	12.8247	CTCGAAAGCGAAAGT	1.6e-06	0.00282	gene:IRF9_c0	FALSE	precedence-contain	IRF_x2
tile_13	KU168256.1	61	75	+	IRF8	14	6.70553	19.0928	TCGAAAGCGAAAGT	1.97e-07	0.000368	gene:IRF8_c0	FALSE	precedence-contain	IRF_x2
tile_13	KU168256.1	61	76	+	IRF4	15	5.9393	14.732	TCGAAAGCGAAAGTT	1.15e-06	0.00139	gene:IRF4_c0	FALSE	precedence-contain	IRF_x2
tile_13	KU168256.1	62	75	+	IRF7	13	7.83268	21.4694	CGAAAGCGAAAGT	1.47e-08	2e-05	gene:IRF7_c0	FALSE	precedence-contain	IRF_x2
tile_13	KU168256.1	63	75	+	IRF1	12	5.78516	16.7347	GAAAGCGAAAGT	1.64e-06	0.000792	gene:IRF1_c0	FALSE	precedence-contain	IRF_x2
tile_13	KU168257.1	41	57	-	E2F2	16	4.76195	13.2268	GTTCGGGCGCCACTGC	1.73e-05	3.57e-06	assigned_family:E2F_c2	TRUE		E2F
tile_13	KU168257.1	60	81	-	IRF1	21	5.92445	16.8571	TCTTACTTTCGCTTTTAAGTC	1.19e-06	3.57e-06	assigned_family:IRF_x2_c0	TRUE		IRF_x2
tile_13	KU168257.1	140	149	+	SP1	9	4.83268	13.1944	GGGGAGGCG	1.47e-05	3.57e-06	assigned_family:SP/KLF_c1	TRUE		SP/KLF
tile_13	KU168257.1	43	55	+	E2F1	12	4.46852	12.1546	AGTGGCGCCCGA	3.4e-05	0.00849	gene:E2F1_c0	FALSE	precedence-contain	E2F
tile_13	KU168257.1	43	56	-	E2F4	13	4.59346	12.3402	TTCGGGCGCCACT	2.55e-05	0.00737	gene:E2F4_c0	FALSE	precedence-contain	E2F
tile_13	KU168257.1	64	77	+	IRF7	13	4.61439	11.5	TAAAAGCGAAAGT	2.43e-05	0.00726	gene:IRF7_c0	FALSE	precedence-contain	IRF_x2
tile_13	KU168257.1	64	82	+	IRF2	18	5.90309	16.2165	TAAAAGCGAAAGTAAGAC	1.25e-06	0.000586	gene:IRF2_c0	FALSE	precedence-center	IRF_x2
tile_13	KU168258.1	40	56	-	E2F2	16	4.76195	13.2268	GTTCGGGCGCCACTGC	1.73e-05	7.92e-06	assigned_family:E2F_c2	TRUE		E2F
tile_13	KU168258.1	56	77	+	IRF3	21	5.5544	12.7835	AGGGACTTGAAAGCGAAAGTA	2.79e-06	8.37e-06	assigned_family:IRF_x3_c0	TRUE		IRF_x3
tile_13	KU168258.1	139	148	+	SP1	9	5.27737	15.1296	GGGGCGGCG	5.28e-06	7.92e-06	assigned_family:SP/KLF_c1	TRUE		SP/KLF
tile_13	KU168258.1	114	148	+	CTCF	34	4.56225	10.2446	CTGAAGCGCGCACAGCAAGAGGCGAGGGGCGGCG	2.74e-05	0.0225	gene:CTCF_c0	FALSE	precedence-contain	CTCF
tile_13	KU168258.1	42	54	+	E2F1	12	4.46852	12.1546	AGTGGCGCCCGA	3.4e-05	0.00849	gene:E2F1_c0	FALSE	precedence-contain	E2F
tile_13	KU168258.1	42	55	-	E2F4	13	4.59346	12.3402	TTCGGGCGCCACT	2.55e-05	0.00737	gene:E2F4_c0	FALSE	precedence-contain	E2F
tile_13	KU168258.1	59	80	-	IRF1	21	6.91009	19.6633	TTTTACTTTCGCTTTCAAGTC	1.23e-07	8.98e-05	gene:IRF1_c0	FALSE	precedence-center	IRF_x2
tile_13	KU168258.1	62	76	+	IRF8	14	6.13194	15.8866	TTGAAAGCGAAAGT	7.38e-07	0.000368	gene:IRF8_c0	FALSE	precedence-contain	IRF_x2
tile_13	KU168258.1	62	77	+	IRF4	15	5.59346	12.6701	TTGAAAGCGAAAGTA	2.55e-06	0.00139	gene:IRF4_c0	FALSE	precedence-contain	IRF_x2
tile_13	KU168258.1	63	76	+	IRF7	13	5.86967	16.6531	TGAAAGCGAAAGT	1.35e-06	0.000619	gene:IRF7_c0	FALSE	precedence-contain	IRF_x2
tile_13	KU168258.1	63	81	+	IRF2	18	7.09963	21.1031	TGAAAGCGAAAGTAAAAC	7.95e-08	0.000144	gene:IRF2_c0	FALSE	precedence-center	IRF_x2
tile_13	KU168258.1	134	149	-	SP2	15	4.30016	10.5979	TCGCCGCCCCTCGCC	5.01e-05	0.0484	gene:SP2_c0	FALSE	precedence-contain	SP/KLF
tile_13	KU168258.1	138	148	-	SP9	10	4.12726	10.8969	CGCCGCCCCT	7.46e-05	0.0755	gene:SP9_c0	FALSE	precedence-contain	SP/KLF
tile_13	KU168258.1	138	149	-	KLF15	11	4.45593	10.1546	TCGCCGCCCCT	3.5e-05	0.0246	gene:KLF15_c0	FALSE	precedence-contain	SP/KLF
tile_13	KU168258.1	139	148	+	KLF7	9	4.70115	13.6574	GGGGCGGCG	1.99e-05	0.0181	gene:KLF7_c0	FALSE	precedence-contain	SP/KLF
tile_13	KU168258.1	139	148	-	KLF6	9	4.00833	10.7835	CGCCGCCCC	9.81e-05	0.0978	gene:KLF6_c0	FALSE	precedence-contain	SP/KLF
tile_13	KU168259.1	40	56	-	E2F2	16	4.76195	13.2268	GTTCGGGCGCCACTGC	1.73e-05	7.89e-06	assigned_family:E2F_c2	TRUE		E2F
tile_13	KU168259.1	56	77	+	IRF3	21	5.58004	12.9278	AGGGACGCGAAAGCGAAAGTT	2.63e-06	7.89e-06	assigned_family:IRF_x3_c0	TRUE		IRF_x3
tile_13	KU168259.1	144	153	+	SP1	9	5.27737	15.1296	GGGGCGGCG	5.28e-06	7.89e-06	assigned_family:SP/KLF_c1	TRUE		SP/KLF
tile_13	KU168259.1	42	54	+	E2F1	12	4.46852	12.1546	AGTGGCGCCCGA	3.4e-05	0.00849	gene:E2F1_c0	FALSE	precedence-contain	E2F
tile_13	KU168259.1	42	55	-	E2F4	13	4.59346	12.3402	TTCGGGCGCCACT	2.55e-05	0.00737	gene:E2F4_c0	FALSE	precedence-contain	E2F
tile_13	KU168259.1	59	80	-	IRF1	21	6.29757	18.0204	TTCAACTTTCGCTTTCGCGTC	5.04e-07	0.000191	gene:IRF1_c0	FALSE	precedence-center	IRF_x2
tile_13	KU168259.1	61	76	+	IRF9	15	5.48413	10.9381	CGCGAAAGCGAAAGT	3.28e-06	0.00318	gene:IRF9_c0	FALSE	precedence-contain	IRF_x2
tile_13	KU168259.1	63	76	+	IRF7	13	7.83268	21.4694	CGAAAGCGAAAGT	1.47e-08	2e-05	gene:IRF7_c0	FALSE	precedence-contain	IRF_x2
tile_13	KU168259.1	63	76	+	IRF8	13	6.66555	18.8763	CGAAAGCGAAAGT	2.16e-07	0.000294	gene:IRF8_c0	FALSE	precedence-contain	IRF_x2
tile_13	KU168259.1	63	77	+	IRF4	14	5.8962	14.6598	CGAAAGCGAAAGTT	1.27e-06	0.00154	gene:IRF4_c0	FALSE	precedence-contain	IRF_x2
tile_13	KU168259.1	63	81	+	IRF2	18	7.12205	21.1649	CGAAAGCGAAAGTTGAAC	7.55e-08	0.000144	gene:IRF2_c0	FALSE	precedence-center	IRF_x2
tile_13	KU168259.1	139	154	-	SP2	15	4.30016	10.5979	TCGCCGCCCCTCGCC	5.01e-05	0.0484	gene:SP2_c0	FALSE	precedence-contain	SP/KLF
tile_13	KU168259.1	143	153	-	SP9	10	4.12726	10.8969	CGCCGCCCCT	7.46e-05	0.0755	gene:SP9_c0	FALSE	precedence-contain	SP/KLF
tile_13	KU168259.1	143	154	-	KLF15	11	4.45593	10.1546	TCGCCGCCCCT	3.5e-05	0.0246	gene:KLF15_c0	FALSE	precedence-contain	SP/KLF
tile_13	KU168259.1	144	153	+	KLF7	9	4.70115	13.6574	GGGGCGGCG	1.99e-05	0.0181	gene:KLF7_c0	FALSE	precedence-contain	SP/KLF
tile_13	KU168259.1	144	153	-	KLF6	9	4.00833	10.7835	CGCCGCCCC	9.81e-05	0.0978	gene:KLF6_c0	FALSE	precedence-contain	SP/KLF
tile_13	KU168260.1	40	56	-	E2F2	16	4.76195	13.2268	GTTCGGGCGCCACTGC	1.73e-05	5.4e-07	assigned_family:E2F_c2	TRUE		E2F
tile_13	KU168260.1	64	82	+	IRF2	18	6.74473	20.0103	TGAAAGCGAAAGTAGAAC	1.8e-07	5.4e-07	assigned_family:IRF_x2_c0	TRUE		IRF_x2
tile_13	KU168260.1	140	149	+	SP1	9	5.27737	15.1296	GGGGCGGCG	5.28e-06	5.4e-07	assigned_family:SP/KLF_c1	TRUE		SP/KLF
tile_13	KU168260.1	115	149	+	CTCF	34	6.12726	16.7266	CTGCAGTGCACACGGCAAGAGGCGAGGGGCGGCG	7.46e-07	0.0225	gene:CTCF_c0	FALSE	precedence-contain	CTCF
tile_13	KU168260.1	42	54	+	E2F1	12	4.46852	12.1546	AGTGGCGCCCGA	3.4e-05	0.00849	gene:E2F1_c0	FALSE	precedence-contain	E2F
tile_13	KU168260.1	42	55	-	E2F4	13	4.59346	12.3402	TTCGGGCGCCACT	2.55e-05	0.00737	gene:E2F4_c0	FALSE	precedence-contain	E2F
tile_13	KU168260.1	60	81	-	IRF1	21	5.96658	16.9898	TTCTACTTTCGCTTTCAAAGT	1.08e-06	0.000336	gene:IRF1_c0	FALSE	precedence-center	IRF_x2
tile_13	KU168260.1	63	77	+	IRF8	14	6.13194	15.8866	TTGAAAGCGAAAGT	7.38e-07	0.000368	gene:IRF8_c0	FALSE	precedence-center	IRF_x2
tile_13	KU168260.1	63	78	+	IRF4	15	5.59346	12.6701	TTGAAAGCGAAAGTA	2.55e-06	0.00139	gene:IRF4_c0	FALSE	precedence-center	IRF_x2
tile_13	KU168260.1	64	77	+	IRF7	13	5.86967	16.6531	TGAAAGCGAAAGT	1.35e-06	0.000619	gene:IRF7_c0	FALSE	precedence-contain	IRF_x2
tile_13	KU168260.1	135	150	-	SP2	15	4.30016	10.5979	TCGCCGCCCCTCGCC	5.01e-05	0.0484	gene:SP2_c0	FALSE	precedence-contain	SP/KLF
tile_13	KU168260.1	139	149	-	SP9	10	4.12726	10.8969	CGCCGCCCCT	7.46e-05	0.0755	gene:SP9_c0	FALSE	precedence-contain	SP/KLF
tile_13	KU168260.1	139	150	-	KLF15	11	4.45593	10.1546	TCGCCGCCCCT	3.5e-05	0.0246	gene:KLF15_c0	FALSE	precedence-contain	SP/KLF
tile_13	KU168260.1	140	149	+	KLF7	9	4.70115	13.6574	GGGGCGGCG	1.99e-05	0.0181	gene:KLF7_c0	FALSE	precedence-contain	SP/KLF
tile_13	KU168260.1	140	149	-	KLF6	9	4.00833	10.7835	CGCCGCCCC	9.81e-05	0.0978	gene:KLF6_c0	FALSE	precedence-contain	SP/KLF
tile_13	KU168261.1	40	56	-	E2F2	16	4.76195	13.2268	GTTCGGGCGCCACTGC	1.73e-05	1.863e-06	assigned_family:E2F_c2	TRUE		E2F
tile_13	KU168261.1	64	81	+	IRF3	17	6.20691	16.4845	GAAAGCGAAAGAGAAAC	6.21e-07	1.863e-06	assigned_family:IRF_x3_c0	TRUE		IRF_x3
tile_13	KU168261.1	138	147	+	SP1	9	5.27737	15.1296	GGGGCGGCG	5.28e-06	1.863e-06	assigned_family:SP/KLF_c1	TRUE		SP/KLF
tile_13	KU168261.1	42	54	+	E2F1	12	4.46852	12.1546	AGTGGCGCCCGA	3.4e-05	0.00849	gene:E2F1_c0	FALSE	precedence-contain	E2F
tile_13	KU168261.1	42	55	-	E2F4	13	4.59346	12.3402	TTCGGGCGCCACT	2.55e-05	0.00737	gene:E2F4_c0	FALSE	precedence-contain	E2F
tile_13	KU168261.1	62	76	+	IRF8	14	5.38091	11.732	TTGAAAGCGAAAGA	4.16e-06	0.00162	gene:IRF8_c0	FALSE	precedence-center	IRF_x2
tile_13	KU168261.1	63	76	+	IRF7	13	5.23136	14.3367	TGAAAGCGAAAGA	5.87e-06	0.0022	gene:IRF7_c0	FALSE	precedence-center	IRF_x2
tile_13	KU168261.1	63	81	+	IRF2	18	5.49757	13.433	TGAAAGCGAAAGAGAAAC	3.18e-06	0.0013	gene:IRF2_c0	FALSE	precedence-contain	IRF_x2
tile_13	KU168261.1	65	86	-	IRF1	21	7.59007	21.1735	CTCTGGTTTCTCTTTCGCTTT	2.57e-08	7e-05	gene:IRF1_c0	FALSE	precedence-center	IRF_x2
tile_13	KU168261.1	67	82	+	IRF9	15	5.64016	11.9175	AGCGAAAGAGAAACC	2.29e-06	0.00282	gene:IRF9_c0	FALSE	precedence-center	IRF_x2
tile_13	KU168261.1	133	148	-	SP2	15	4.30016	10.5979	TCGCCGCCCCTCGCC	5.01e-05	0.0484	gene:SP2_c0	FALSE	precedence-contain	SP/KLF
tile_13	KU168261.1	137	147	-	SP9	10	4.12726	10.8969	CGCCGCCCCT	7.46e-05	0.0755	gene:SP9_c0	FALSE	precedence-contain	SP/KLF
tile_13	KU168261.1	137	148	-	KLF15	11	4.45593	10.1546	TCGCCGCCCCT	3.5e-05	0.0246	gene:KLF15_c0	FALSE	precedence-contain	SP/KLF
tile_13	KU168261.1	138	147	+	KLF7	9	4.70115	13.6574	GGGGCGGCG	1.99e-05	0.0181	gene:KLF7_c0	FALSE	precedence-contain	SP/KLF
tile_13	KU168261.1	138	147	-	KLF6	9	4.00833	10.7835	CGCCGCCCC	9.81e-05	0.0978	gene:KLF6_c0	FALSE	precedence-contain	SP/KLF
tile_13	KU168262.1	40	56	-	E2F2	16	4.76195	13.2268	GTTCGGGCGCCACTGC	1.73e-05	5.58e-06	assigned_family:E2F_c1	TRUE		E2F
tile_13	KU168262.1	56	77	+	IRF3	21	5.5544	12.7835	AGGGACTTGAAAGCGAAAGTA	2.79e-06	5.58e-06	assigned_family:IRF_x3_c0	TRUE		IRF_x3
tile_13	KU168262.1	42	54	+	E2F1	12	4.46852	12.1546	AGTGGCGCCCGA	3.4e-05	0.00849	gene:E2F1_c0	FALSE	precedence-contain	E2F
tile_13	KU168262.1	42	55	-	E2F4	13	4.59346	12.3402	TTCGGGCGCCACT	2.55e-05	0.00737	gene:E2F4_c0	FALSE	precedence-contain	E2F
tile_13	KU168262.1	59	80	-	IRF1	21	6.69897	19.1327	TCTTACTTTCGCTTTCAAGTC	2e-07	9.13e-05	gene:IRF1_c0	FALSE	precedence-center	IRF_x2
tile_13	KU168262.1	62	76	+	IRF8	14	6.13194	15.8866	TTGAAAGCGAAAGT	7.38e-07	0.000368	gene:IRF8_c0	FALSE	precedence-contain	IRF_x2
tile_13	KU168262.1	62	77	+	IRF4	15	5.59346	12.6701	TTGAAAGCGAAAGTA	2.55e-06	0.00139	gene:IRF4_c0	FALSE	precedence-contain	IRF_x2
tile_13	KU168262.1	63	76	+	IRF7	13	5.86967	16.6531	TGAAAGCGAAAGT	1.35e-06	0.000619	gene:IRF7_c0	FALSE	precedence-contain	IRF_x2
tile_13	KU168262.1	63	81	+	IRF2	18	6.47237	19.0206	TGAAAGCGAAAGTAAGAC	3.37e-07	0.000195	gene:IRF2_c0	FALSE	precedence-center	IRF_x2
tile_13	KU168263.1	40	56	-	E2F2	16	4.76195	13.2268	GTTCGGGCGCCACTGC	1.73e-05	4.23e-06	assigned_family:E2F_c2	TRUE		E2F
tile_13	KU168263.1	56	77	+	IRF3	21	5.85078	14.3505	AGGGACCTGAAAGCGAAAGTA	1.41e-06	4.23e-06	assigned_family:IRF_x3_c0	TRUE		IRF_x3
tile_13	KU168263.1	139	148	+	SP1	9	4.86328	13.4352	GGGGAGCGG	1.37e-05	4.23e-06	assigned_family:SP/KLF_c1	TRUE		SP/KLF
tile_13	KU168263.1	42	54	+	E2F1	12	4.46852	12.1546	AGTGGCGCCCGA	3.4e-05	0.00849	gene:E2F1_c0	FALSE	precedence-contain	E2F
tile_13	KU168263.1	42	55	-	E2F4	13	4.59346	12.3402	TTCGGGCGCCACT	2.55e-05	0.00737	gene:E2F4_c0	FALSE	precedence-contain	E2F
tile_13	KU168263.1	59	80	-	IRF1	21	7.06349	20.0306	TCTTACTTTCGCTTTCAGGTC	8.64e-08	8.98e-05	gene:IRF1_c0	FALSE	precedence-center	IRF_x2
tile_13	KU168263.1	62	76	+	IRF8	14	6.23136	16.3711	CTGAAAGCGAAAGT	5.87e-07	0.000368	gene:IRF8_c0	FALSE	precedence-contain	IRF_x2
tile_13	KU168263.1	62	76	+	IRF7	14	6.05849	17.3469	CTGAAAGCGAAAGT	8.74e-07	0.000691	gene:IRF7_c0	FALSE	precedence-contain	IRF_x2
tile_13	KU168263.1	62	77	+	IRF4	15	5.73518	13.5979	CTGAAAGCGAAAGTA	1.84e-06	0.00139	gene:IRF4_c0	FALSE	precedence-contain	IRF_x2
tile_13	KU168263.1	63	81	+	IRF2	18	6.47237	19.0206	TGAAAGCGAAAGTAAGAC	3.37e-07	0.000195	gene:IRF2_c0	FALSE	precedence-center	IRF_x2
tile_13	KU168263.1	134	149	-	SP2	15	4.50585	11.5979	GCCGCTCCCCTCGCC	3.12e-05	0.0484	gene:SP2_c0	FALSE	precedence-contain	SP/KLF
tile_13	KU168263.1	139	148	+	KLF12	9	4.49349	11.0515	GGGGAGCGG	3.21e-05	0.0368	gene:KLF12_c0	FALSE	precedence-contain	SP/KLF
tile_13	KU168263.1	139	148	+	KLF10	9	4.32514	10.5155	GGGGAGCGG	4.73e-05	0.0647	gene:KLF10_c0	FALSE	precedence-contain	SP/KLF
tile_13	KU168266.1	39	55	-	E2F2	16	4.76195	13.2268	GTTCGGGCGCCACTGC	1.73e-05	3.03e-06	assigned_family:E2F_c2	TRUE		E2F
tile_13	KU168266.1	58	68	+	ETS2	10	5.99568	16.6495	GACCGGAAGT	1.01e-06	3.03e-06	assigned_family:ETS_c1	TRUE		ETS
tile_13	KU168266.1	72	93	+	IRF3	21	5.54668	12.7423	AGGGACTCGAAAGCGAAAGTT	2.84e-06	3.03e-06	assigned_family:IRF_x3_c0	TRUE		IRF_x3
tile_13	KU168266.1	41	53	+	E2F1	12	4.46852	12.1546	AGTGGCGCCCGA	3.4e-05	0.00849	gene:E2F1_c0	FALSE	precedence-contain	E2F
tile_13	KU168266.1	41	54	-	E2F4	13	4.59346	12.3402	TTCGGGCGCCACT	2.55e-05	0.00737	gene:E2F4_c0	FALSE	precedence-contain	E2F
tile_13	KU168266.1	59	68	+	ELK1	9	5.54821	17.1959	ACCGGAAGT	2.83e-06	0.0947	gene:ELK1_c0	FALSE	precedence-contain	ETS
tile_13	KU168266.1	59	68	+	ELK4	9	5.54821	16.7113	ACCGGAAGT	2.83e-06	0.0984	gene:ELK4_c0	FALSE	precedence-contain	ETS
tile_13	KU168266.1	59	68	+	ETS1	9	5.54821	15.6289	ACCGGAAGT	2.83e-06	0.0975	gene:ETS1_c0	FALSE	precedence-contain	ETS
tile_13	KU168266.1	59	69	+	ELK3	10	5.64975	15.6598	ACCGGAAGTT	2.24e-06	0.0781	gene:ELK3_c0	FALSE	precedence-center	ETS
tile_13	KU168266.1	77	92	+	IRF9	15	5.79588	12.8247	CTCGAAAGCGAAAGT	1.6e-06	0.00282	gene:IRF9_c0	FALSE	precedence-contain	IRF_x2
tile_13	KU168266.1	78	92	+	IRF8	14	6.70553	19.0928	TCGAAAGCGAAAGT	1.97e-07	0.000368	gene:IRF8_c0	FALSE	precedence-contain	IRF_x2
tile_13	KU168266.1	78	93	+	IRF4	15	5.9393	14.732	TCGAAAGCGAAAGTT	1.15e-06	0.00139	gene:IRF4_c0	FALSE	precedence-contain	IRF_x2
tile_13	KU168266.1	79	92	+	IRF7	13	7.83268	21.4694	CGAAAGCGAAAGT	1.47e-08	2e-05	gene:IRF7_c0	FALSE	precedence-contain	IRF_x2
tile_13	KU168266.1	80	92	+	IRF1	12	5.78516	16.7347	GAAAGCGAAAGT	1.64e-06	0.000792	gene:IRF1_c0	FALSE	precedence-contain	IRF_x2
tile_13	KU168267.1	40	56	-	E2F2	16	4.76195	13.2268	GTTCGGGCGCCACTGC	1.73e-05	3.03e-06	assigned_family:E2F_c2	TRUE		E2F
tile_13	KU168267.1	59	69	+	ETS2	10	5.99568	16.6495	GACCGGAAGT	1.01e-06	3.03e-06	assigned_family:ETS_c1	TRUE		ETS
tile_13	KU168267.1	73	94	+	IRF3	21	5.54668	12.7423	AGGGACTCGAAAGCGAAAGTT	2.84e-06	3.03e-06	assigned_family:IRF_x3_c0	TRUE		IRF_x3
tile_13	KU168267.1	42	54	+	E2F1	12	4.46852	12.1546	AGTGGCGCCCGA	3.4e-05	0.00849	gene:E2F1_c0	FALSE	precedence-contain	E2F
tile_13	KU168267.1	42	55	-	E2F4	13	4.59346	12.3402	TTCGGGCGCCACT	2.55e-05	0.00737	gene:E2F4_c0	FALSE	precedence-contain	E2F
tile_13	KU168267.1	60	69	+	ELK1	9	5.54821	17.1959	ACCGGAAGT	2.83e-06	0.0947	gene:ELK1_c0	FALSE	precedence-contain	ETS
tile_13	KU168267.1	60	69	+	ELK4	9	5.54821	16.7113	ACCGGAAGT	2.83e-06	0.0984	gene:ELK4_c0	FALSE	precedence-contain	ETS
tile_13	KU168267.1	60	69	+	ETS1	9	5.54821	15.6289	ACCGGAAGT	2.83e-06	0.0975	gene:ETS1_c0	FALSE	precedence-contain	ETS
tile_13	KU168267.1	60	70	+	ELK3	10	5.64975	15.6598	ACCGGAAGTT	2.24e-06	0.0781	gene:ELK3_c0	FALSE	precedence-center	ETS
tile_13	KU168267.1	78	93	+	IRF9	15	5.79588	12.8247	CTCGAAAGCGAAAGT	1.6e-06	0.00282	gene:IRF9_c0	FALSE	precedence-contain	IRF_x2
tile_13	KU168267.1	79	93	+	IRF8	14	6.70553	19.0928	TCGAAAGCGAAAGT	1.97e-07	0.000368	gene:IRF8_c0	FALSE	precedence-contain	IRF_x2
tile_13	KU168267.1	79	94	+	IRF4	15	5.9393	14.732	TCGAAAGCGAAAGTT	1.15e-06	0.00139	gene:IRF4_c0	FALSE	precedence-contain	IRF_x2
tile_13	KU168267.1	80	93	+	IRF7	13	7.83268	21.4694	CGAAAGCGAAAGT	1.47e-08	2e-05	gene:IRF7_c0	FALSE	precedence-contain	IRF_x2
tile_13	KU168267.1	81	93	+	IRF1	12	5.78516	16.7347	GAAAGCGAAAGT	1.64e-06	0.000792	gene:IRF1_c0	FALSE	precedence-contain	IRF_x2
tile_13	KU168270.1	39	55	-	E2F2	16	4.76195	13.2268	GTTCGGGCGCCACTGC	1.73e-05	3.88e-06	assigned_family:E2F_c1	TRUE		E2F
tile_13	KU168270.1	55	76	+	IRF3	21	5.7122	13.6289	AGGGACTTGAAAGCGAAAGTG	1.94e-06	3.88e-06	assigned_family:IRF_x3_c0	TRUE		IRF_x3
tile_13	KU168270.1	41	53	+	E2F1	12	4.46852	12.1546	AGTGGCGCCCGA	3.4e-05	0.00849	gene:E2F1_c0	FALSE	precedence-contain	E2F
tile_13	KU168270.1	41	54	-	E2F4	13	4.59346	12.3402	TTCGGGCGCCACT	2.55e-05	0.00737	gene:E2F4_c0	FALSE	precedence-contain	E2F
tile_13	KU168270.1	58	79	-	IRF1	21	6.66354	19.0408	TCTCACTTTCGCTTTCAAGTC	2.17e-07	9.52e-05	gene:IRF1_c0	FALSE	precedence-center	IRF_x2
tile_13	KU168270.1	61	75	+	IRF8	14	6.13194	15.8866	TTGAAAGCGAAAGT	7.38e-07	0.000368	gene:IRF8_c0	FALSE	precedence-contain	IRF_x2
tile_13	KU168270.1	61	76	+	IRF4	15	5.31785	11.0103	TTGAAAGCGAAAGTG	4.81e-06	0.00227	gene:IRF4_c0	FALSE	precedence-contain	IRF_x2
tile_13	KU168270.1	62	75	+	IRF7	13	5.86967	16.6531	TGAAAGCGAAAGT	1.35e-06	0.000619	gene:IRF7_c0	FALSE	precedence-contain	IRF_x2
tile_13	KU168270.1	62	80	+	IRF2	18	6.41117	18.7732	TGAAAGCGAAAGTGAGAC	3.88e-07	0.000217	gene:IRF2_c0	FALSE	precedence-center	IRF_x2
tile_13	KU168271.1	40	56	-	E2F2	16	4.76195	13.2268	GTTCGGGCGCCACTGC	1.73e-05	2.4e-06	assigned_family:E2F_c1	TRUE		E2F
tile_13	KU168271.1	56	77	+	IRF3	21	5.92082	14.701	AGGGACGCGAAAGCGAAAGTA	1.2e-06	2.4e-06	assigned_family:IRF_x3_c0	TRUE		IRF_x3
tile_13	KU168271.1	42	54	+	E2F1	12	4.46852	12.1546	AGTGGCGCCCGA	3.4e-05	0.00849	gene:E2F1_c0	FALSE	precedence-contain	E2F
tile_13	KU168271.1	42	55	-	E2F4	13	4.59346	12.3402	TTCGGGCGCCACT	2.55e-05	0.00737	gene:E2F4_c0	FALSE	precedence-contain	E2F
tile_13	KU168271.1	59	80	-	IRF1	21	7.14813	20.2245	TTCTACTTTCGCTTTCGCGTC	7.11e-08	8.98e-05	gene:IRF1_c0	FALSE	precedence-center	IRF_x2
tile_13	KU168271.1	61	76	+	IRF9	15	5.48413	10.9381	CGCGAAAGCGAAAGT	3.28e-06	0.00318	gene:IRF9_c0	FALSE	precedence-contain	IRF_x2
tile_13	KU168271.1	63	76	+	IRF7	13	7.83268	21.4694	CGAAAGCGAAAGT	1.47e-08	2e-05	gene:IRF7_c0	FALSE	precedence-contain	IRF_x2
tile_13	KU168271.1	63	76	+	IRF8	13	6.66555	18.8763	CGAAAGCGAAAGT	2.16e-07	0.000294	gene:IRF8_c0	FALSE	precedence-contain	IRF_x2
tile_13	KU168271.1	63	77	+	IRF4	14	6.13194	16.0103	CGAAAGCGAAAGTA	7.38e-07	0.00154	gene:IRF4_c0	FALSE	precedence-contain	IRF_x2
tile_13	KU168271.1	63	81	+	IRF2	18	7.66354	22.4845	CGAAAGCGAAAGTAGAAC	2.17e-08	8.59e-05	gene:IRF2_c0	FALSE	precedence-center	IRF_x2
tile_13	KU168272.1	40	56	-	E2F2	16	4.76195	13.2268	GTTCGGGCGCCACTGC	1.73e-05	1.266e-06	assigned_family:E2F_c1	TRUE		E2F
tile_13	KU168272.1	56	77	+	IRF3	21	6.1986	16.0825	AGGGACCCGAAAGCGAAAGTA	6.33e-07	1.266e-06	assigned_family:IRF_x3_c0	TRUE		IRF_x3
tile_13	KU168272.1	42	54	+	E2F1	12	4.46852	12.1546	AGTGGCGCCCGA	3.4e-05	0.00849	gene:E2F1_c0	FALSE	precedence-contain	E2F
tile_13	KU168272.1	42	55	-	E2F4	13	4.59346	12.3402	TTCGGGCGCCACT	2.55e-05	0.00737	gene:E2F4_c0	FALSE	precedence-contain	E2F
tile_13	KU168272.1	59	80	-	IRF1	21	6.86967	19.5612	TTCTACTTTCGCTTTCGGGTC	1.35e-07	8.98e-05	gene:IRF1_c0	FALSE	precedence-center	IRF_x2
tile_13	KU168272.1	61	76	+	IRF9	15	5.69037	12.2062	CCCGAAAGCGAAAGT	2.04e-06	0.00282	gene:IRF9_c0	FALSE	precedence-contain	IRF_x2
tile_13	KU168272.1	62	76	+	IRF7	14	8.5157	22.1633	CCGAAAGCGAAAGT	3.05e-09	2e-05	gene:IRF7_c0	FALSE	precedence-contain	IRF_x2
tile_13	KU168272.1	62	76	+	IRF8	14	6.7986	19.5773	CCGAAAGCGAAAGT	1.59e-07	0.000368	gene:IRF8_c0	FALSE	precedence-contain	IRF_x2
tile_13	KU168272.1	62	77	+	IRF4	15	6.38195	17.0103	CCGAAAGCGAAAGTA	4.15e-07	0.00139	gene:IRF4_c0	FALSE	precedence-contain	IRF_x2
tile_13	KU168272.1	63	81	+	IRF2	18	7.66354	22.4845	CGAAAGCGAAAGTAGAAC	2.17e-08	8.59e-05	gene:IRF2_c0	FALSE	precedence-center	IRF_x2
tile_13	KU168273.1	40	56	-	E2F2	16	4.76195	13.2268	GTTCGGGCGCCACTGC	1.73e-05	7.92e-06	assigned_family:E2F_c2	TRUE		E2F
tile_13	KU168273.1	56	77	+	IRF3	21	5.5544	12.7835	AGGGACTTGAAAGCGAAAGTA	2.79e-06	8.37e-06	assigned_family:IRF_x3_c0	TRUE		IRF_x3
tile_13	KU168273.1	139	148	+	SP1	9	5.27737	15.1296	GGGGCGGCG	5.28e-06	7.92e-06	assigned_family:SP/KLF_c1	TRUE		SP/KLF
tile_13	KU168273.1	114	148	+	CTCF	34	4.96257	12.036	CTGAAGTGCACACGGCAAGAGGCGAGGGGCGGCG	1.09e-05	0.0225	gene:CTCF_c0	FALSE	precedence-contain	CTCF
tile_13	KU168273.1	42	54	+	E2F1	12	4.46852	12.1546	AGTGGCGCCCGA	3.4e-05	0.00849	gene:E2F1_c0	FALSE	precedence-contain	E2F
tile_13	KU168273.1	42	55	-	E2F4	13	4.59346	12.3402	TTCGGGCGCCACT	2.55e-05	0.00737	gene:E2F4_c0	FALSE	precedence-contain	E2F
tile_13	KU168273.1	59	80	-	IRF1	21	6.91009	19.6633	TTTTACTTTCGCTTTCAAGTC	1.23e-07	8.98e-05	gene:IRF1_c0	FALSE	precedence-center	IRF_x2
tile_13	KU168273.1	62	76	+	IRF8	14	6.13194	15.8866	TTGAAAGCGAAAGT	7.38e-07	0.000368	gene:IRF8_c0	FALSE	precedence-contain	IRF_x2
tile_13	KU168273.1	62	77	+	IRF4	15	5.59346	12.6701	TTGAAAGCGAAAGTA	2.55e-06	0.00139	gene:IRF4_c0	FALSE	precedence-contain	IRF_x2
tile_13	KU168273.1	63	76	+	IRF7	13	5.86967	16.6531	TGAAAGCGAAAGT	1.35e-06	0.000619	gene:IRF7_c0	FALSE	precedence-contain	IRF_x2
tile_13	KU168273.1	63	81	+	IRF2	18	7.09963	21.1031	TGAAAGCGAAAGTAAAAC	7.95e-08	0.000144	gene:IRF2_c0	FALSE	precedence-center	IRF_x2
tile_13	KU168273.1	137	149	-	SP9	12	4.56384	12.299	ACGCCGCCCCTC	2.73e-05	0.0815	gene:SP9_c0	FALSE	precedence-contain	SP/KLF
tile_13	KU168273.1	139	148	+	KLF7	9	4.70115	13.6574	GGGGCGGCG	1.99e-05	0.0181	gene:KLF7_c0	FALSE	precedence-contain	SP/KLF
tile_13	KU168273.1	139	148	-	KLF6	9	4.00833	10.7835	CGCCGCCCC	9.81e-05	0.0978	gene:KLF6_c0	FALSE	precedence-contain	SP/KLF
tile_13	KU168273.1	140	148	-	KLF15	8	4.42022	10.2784	CGCCGCCC	3.8e-05	0.0295	gene:KLF15_c0	FALSE	precedence-contain	SP/KLF
tile_13	KU168274.1	40	56	-	E2F2	16	4.76195	13.2268	GTTCGGGCGCCACTGC	1.73e-05	2.54e-06	assigned_family:E2F_c1	TRUE		E2F
tile_13	KU168274.1	57	78	+	IRF3	21	5.8962	14.5773	GGGACACTGAAAGCGAAAGTA	1.27e-06	2.54e-06	assigned_family:IRF_x3_c0	TRUE		IRF_x3
tile_13	KU168274.1	42	54	+	E2F1	12	4.46852	12.1546	AGTGGCGCCCGA	3.4e-05	0.00849	gene:E2F1_c0	FALSE	precedence-contain	E2F
tile_13	KU168274.1	42	55	-	E2F4	13	4.59346	12.3402	TTCGGGCGCCACT	2.55e-05	0.00737	gene:E2F4_c0	FALSE	precedence-contain	E2F
tile_13	KU168274.1	60	81	-	IRF1	21	7.28316	20.5306	TTCTACTTTCGCTTTCAGTGT	5.21e-08	8.98e-05	gene:IRF1_c0	FALSE	precedence-center	IRF_x2
tile_13	KU168274.1	62	77	+	IRF9	15	5.7167	12.3814	ACTGAAAGCGAAAGT	1.92e-06	0.00282	gene:IRF9_c0	FALSE	precedence-contain	IRF_x2
tile_13	KU168274.1	63	77	+	IRF8	14	6.23136	16.3711	CTGAAAGCGAAAGT	5.87e-07	0.000368	gene:IRF8_c0	FALSE	precedence-contain	IRF_x2
tile_13	KU168274.1	63	77	+	IRF7	14	6.05849	17.3469	CTGAAAGCGAAAGT	8.74e-07	0.000691	gene:IRF7_c0	FALSE	precedence-contain	IRF_x2
tile_13	KU168274.1	63	78	+	IRF4	15	5.73518	13.5979	CTGAAAGCGAAAGTA	1.84e-06	0.00139	gene:IRF4_c0	FALSE	precedence-contain	IRF_x2
tile_13	KU168274.1	64	82	+	IRF2	18	6.74473	20.0103	TGAAAGCGAAAGTAGAAC	1.8e-07	0.000187	gene:IRF2_c0	FALSE	precedence-center	IRF_x2
tile_13	KU168275.1	40	56	-	E2F2	16	4.76195	13.2268	GTTCGGGCGCCACTGC	1.73e-05	2.58e-07	assigned_family:E2F_c1	TRUE		E2F
tile_13	KU168275.1	64	82	+	IRF2	18	6.88941	20.4845	GAAAAGCGAAAGTAGAAC	1.29e-07	2.58e-07	assigned_family:IRF_x2_c0	TRUE		IRF_x2
tile_13	KU168275.1	42	54	+	E2F1	12	4.46852	12.1546	AGTGGCGCCCGA	3.4e-05	0.00849	gene:E2F1_c0	FALSE	precedence-contain	E2F
tile_13	KU168275.1	42	55	-	E2F4	13	4.59346	12.3402	TTCGGGCGCCACT	2.55e-05	0.00737	gene:E2F4_c0	FALSE	precedence-contain	E2F
tile_13	KU168275.1	64	77	+	IRF7	13	4.73283	12.0918	GAAAAGCGAAAGT	1.85e-05	0.00569	gene:IRF7_c0	FALSE	precedence-contain	IRF_x2
tile_13	KU168275.1	66	87	-	IRF1	21	5.57512	15.6327	CTCTGGTTCTACTTTCGCTTT	2.66e-06	0.000691	gene:IRF1_c0	FALSE	precedence-center	IRF_x2
tile_13	KU168276.1	40	56	-	E2F2	16	5.39362	15.0928	CGTTGGGCGCCACTAC	4.04e-06	8.08e-06	assigned_family:E2F_c1	TRUE		E2F
tile_13	KU168276.1	56	77	+	IRF3	21	5.18575	10.732	TGGGGCTTGAAAGCGAAAGTA	6.52e-06	6.52e-06	assigned_family:IRF_x3_c0	TRUE		IRF_x3
tile_13	KU168276.1	41	55	-	E2F4	14	5.20691	14.7216	GTTGGGCGCCACTA	6.21e-06	0.0102	gene:E2F4_c0	FALSE	precedence-contain	E2F
tile_13	KU168276.1	42	54	+	E2F1	12	5.24795	14.7835	AGTGGCGCCCAA	5.65e-06	0.00849	gene:E2F1_c0	FALSE	precedence-contain	E2F
tile_13	KU168276.1	59	80	-	IRF1	21	6.11295	17.4592	TTCTACTTTCGCTTTCAAGCC	7.71e-07	0.000258	gene:IRF1_c0	FALSE	precedence-center	IRF_x2
tile_13	KU168276.1	62	76	+	IRF8	14	6.13194	15.8866	TTGAAAGCGAAAGT	7.38e-07	0.000368	gene:IRF8_c0	FALSE	precedence-contain	IRF_x2
tile_13	KU168276.1	62	77	+	IRF4	15	5.59346	12.6701	TTGAAAGCGAAAGTA	2.55e-06	0.00139	gene:IRF4_c0	FALSE	precedence-contain	IRF_x2
tile_13	KU168276.1	63	76	+	IRF7	13	5.86967	16.6531	TGAAAGCGAAAGT	1.35e-06	0.000619	gene:IRF7_c0	FALSE	precedence-contain	IRF_x2
tile_13	KU168276.1	63	81	+	IRF2	18	6.74473	20.0103	TGAAAGCGAAAGTAGAAC	1.8e-07	0.000187	gene:IRF2_c0	FALSE	precedence-center	IRF_x2
tile_13	KU168279.1	39	55	-	E2F2	16	4.76195	13.2268	GTTCGGGCGCCACTGC	1.73e-05	1.461e-05	assigned_family:E2F_c2	TRUE		E2F
tile_13	KU168279.1	62	83	+	IRF3	21	5.31247	11.4536	TGAAAAGCGAAAGTAAAACCA	4.87e-06	1.461e-05	assigned_family:IRF_x3_c0	TRUE		IRF_x3
tile_13	KU168279.1	134	149	-	SP2	15	4.53313	11.7216	GCGCCGCCTCTCGCC	2.93e-05	1.461e-05	assigned_family:SP/KLF_c1	TRUE		SP/KLF
tile_13	KU168279.1	41	53	+	E2F1	12	4.46852	12.1546	AGTGGCGCCCGA	3.4e-05	0.00849	gene:E2F1_c0	FALSE	precedence-contain	E2F
tile_13	KU168279.1	41	54	-	E2F4	13	4.59346	12.3402	TTCGGGCGCCACT	2.55e-05	0.00737	gene:E2F4_c0	FALSE	precedence-contain	E2F
tile_13	KU168279.1	63	81	+	IRF2	18	7.27003	21.5773	GAAAAGCGAAAGTAAAAC	5.37e-08	0.000133	gene:IRF2_c0	FALSE	precedence-contain	IRF_x2
tile_13	KU168279.1	65	86	-	IRF1	21	6.90309	19.6429	CTCTGGTTTTACTTTCGCTTT	1.25e-07	8.98e-05	gene:IRF1_c0	FALSE	precedence-center	IRF_x2
tile_13	KU168279.1	69	82	+	IRF7	13	4.85699	12.6633	CGAAAGTAAAACC	1.39e-05	0.0044	gene:IRF7_c0	FALSE	precedence-contain	IRF_x2
tile_13	KU168280.1	39	55	-	E2F2	16	4.76195	13.2268	GTTCGGGCGCCACTGC	1.73e-05	5.82e-06	assigned_family:E2F_c2	TRUE		E2F
tile_13	KU168280.1	55	76	+	IRF3	21	5.7122	13.6289	AGGGACTTGAAAGCGAAAGTG	1.94e-06	5.82e-06	assigned_family:IRF_x3_c0	TRUE		IRF_x3
tile_13	KU168280.1	138	147	+	SP1	9	5.27737	15.1296	GGGGCGGCG	5.28e-06	5.82e-06	assigned_family:SP/KLF_c1	TRUE		SP/KLF
tile_13	KU168280.1	113	147	+	CTCF	34	4.95468	12	CTGAAGTGCACACAGCAAGAGGCGAGGGGCGGCG	1.11e-05	0.0225	gene:CTCF_c0	FALSE	precedence-contain	CTCF
tile_13	KU168280.1	41	53	+	E2F1	12	4.46852	12.1546	AGTGGCGCCCGA	3.4e-05	0.00849	gene:E2F1_c0	FALSE	precedence-contain	E2F
tile_13	KU168280.1	41	54	-	E2F4	13	4.59346	12.3402	TTCGGGCGCCACT	2.55e-05	0.00737	gene:E2F4_c0	FALSE	precedence-contain	E2F
tile_13	KU168280.1	58	79	-	IRF1	21	6.66354	19.0408	TCTCACTTTCGCTTTCAAGTC	2.17e-07	9.52e-05	gene:IRF1_c0	FALSE	precedence-center	IRF_x2
tile_13	KU168280.1	61	75	+	IRF8	14	6.13194	15.8866	TTGAAAGCGAAAGT	7.38e-07	0.000368	gene:IRF8_c0	FALSE	precedence-contain	IRF_x2
tile_13	KU168280.1	61	76	+	IRF4	15	5.31785	11.0103	TTGAAAGCGAAAGTG	4.81e-06	0.00227	gene:IRF4_c0	FALSE	precedence-contain	IRF_x2
tile_13	KU168280.1	62	75	+	IRF7	13	5.86967	16.6531	TGAAAGCGAAAGT	1.35e-06	0.000619	gene:IRF7_c0	FALSE	precedence-contain	IRF_x2
tile_13	KU168280.1	62	80	+	IRF2	18	6.41117	18.7732	TGAAAGCGAAAGTGAGAC	3.88e-07	0.000217	gene:IRF2_c0	FALSE	precedence-center	IRF_x2
tile_13	KU168280.1	133	148	-	SP2	15	4.30016	10.5979	TCGCCGCCCCTCGCC	5.01e-05	0.0484	gene:SP2_c0	FALSE	precedence-contain	SP/KLF
tile_13	KU168280.1	137	147	-	SP9	10	4.12726	10.8969	CGCCGCCCCT	7.46e-05	0.0755	gene:SP9_c0	FALSE	precedence-contain	SP/KLF
tile_13	KU168280.1	137	148	-	KLF15	11	4.45593	10.1546	TCGCCGCCCCT	3.5e-05	0.0246	gene:KLF15_c0	FALSE	precedence-contain	SP/KLF
tile_13	KU168280.1	138	147	+	KLF7	9	4.70115	13.6574	GGGGCGGCG	1.99e-05	0.0181	gene:KLF7_c0	FALSE	precedence-contain	SP/KLF
tile_13	KU168280.1	138	147	-	KLF6	9	4.00833	10.7835	CGCCGCCCC	9.81e-05	0.0978	gene:KLF6_c0	FALSE	precedence-contain	SP/KLF
tile_13	KU168281.1	40	56	-	E2F2	16	4.76195	13.2268	GTTCGGGCGCCACTGC	1.73e-05	1.198e-08	assigned_family:E2F_c1	TRUE		E2F
tile_13	KU168281.1	64	85	-	IRF1	21	8.22257	22.3163	CCCTGGTTTCACTTTCTCTTC	5.99e-09	1.198e-08	assigned_family:IRF_x2_c0	TRUE		IRF_x2
tile_13	KU168281.1	42	54	+	E2F1	12	4.46852	12.1546	AGTGGCGCCCGA	3.4e-05	0.00849	gene:E2F1_c0	FALSE	precedence-contain	E2F
tile_13	KU168281.1	42	55	-	E2F4	13	4.59346	12.3402	TTCGGGCGCCACT	2.55e-05	0.00737	gene:E2F4_c0	FALSE	precedence-contain	E2F
tile_13	KU168281.1	66	81	+	IRF9	15	5.43533	10.6598	AGAGAAAGTGAAACC	3.67e-06	0.00332	gene:IRF9_c0	FALSE	precedence-contain	IRF_x2
tile_13	KU168281.1	68	81	+	IRF7	13	5.22548	14.3163	AGAAAGTGAAACC	5.95e-06	0.0022	gene:IRF7_c0	FALSE	precedence-contain	IRF_x2
tile_13	KU168281.1	68	81	+	IRF8	13	5.14813	10.2474	AGAAAGTGAAACC	7.11e-06	0.0024	gene:IRF8_c0	FALSE	precedence-contain	IRF_x2
tile_13	KU168281.1	68	84	+	IRF2	16	5.17718	11.5258	AGAAAGTGAAACCAGG	6.65e-06	0.00216	gene:IRF2_c0	FALSE	precedence-contain	IRF_x2
tile_13	KU168282.1	40	56	-	E2F2	16	4.76195	13.2268	GTTCGGGCGCCACTGC	1.73e-05	3.88e-06	assigned_family:E2F_c1	TRUE		E2F
tile_13	KU168282.1	56	77	+	IRF3	21	5.7122	13.6289	AGGGACTTGAAAGCGAAAGTG	1.94e-06	3.88e-06	assigned_family:IRF_x3_c0	TRUE		IRF_x3
tile_13	KU168282.1	42	54	+	E2F1	12	4.46852	12.1546	AGTGGCGCCCGA	3.4e-05	0.00849	gene:E2F1_c0	FALSE	precedence-contain	E2F
tile_13	KU168282.1	42	55	-	E2F4	13	4.59346	12.3402	TTCGGGCGCCACT	2.55e-05	0.00737	gene:E2F4_c0	FALSE	precedence-contain	E2F
tile_13	KU168282.1	59	80	-	IRF1	21	6.66756	19.051	TTCCACTTTCGCTTTCAAGTC	2.15e-07	9.52e-05	gene:IRF1_c0	FALSE	precedence-center	IRF_x2
tile_13	KU168282.1	62	76	+	IRF8	14	6.13194	15.8866	TTGAAAGCGAAAGT	7.38e-07	0.000368	gene:IRF8_c0	FALSE	precedence-contain	IRF_x2
tile_13	KU168282.1	62	77	+	IRF4	15	5.31785	11.0103	TTGAAAGCGAAAGTG	4.81e-06	0.00227	gene:IRF4_c0	FALSE	precedence-contain	IRF_x2
tile_13	KU168282.1	63	76	+	IRF7	13	5.86967	16.6531	TGAAAGCGAAAGT	1.35e-06	0.000619	gene:IRF7_c0	FALSE	precedence-contain	IRF_x2
tile_13	KU168282.1	63	81	+	IRF2	18	6.66959	19.7629	TGAAAGCGAAAGTGGAAC	2.14e-07	0.000195	gene:IRF2_c0	FALSE	precedence-center	IRF_x2
tile_13	KU168283.1	41	57	-	E2F2	16	4.76195	13.2268	GTTCGGGCGCCACTGC	1.73e-05	1.198e-08	assigned_family:E2F_c1	TRUE		E2F
tile_13	KU168283.1	65	86	-	IRF1	21	8.22257	22.3163	CCCTGGTTTCACTTTCTCTTC	5.99e-09	1.198e-08	assigned_family:IRF_x2_c0	TRUE		IRF_x2
tile_13	KU168283.1	43	55	+	E2F1	12	4.46852	12.1546	AGTGGCGCCCGA	3.4e-05	0.00849	gene:E2F1_c0	FALSE	precedence-contain	E2F
tile_13	KU168283.1	43	56	-	E2F4	13	4.59346	12.3402	TTCGGGCGCCACT	2.55e-05	0.00737	gene:E2F4_c0	FALSE	precedence-contain	E2F
tile_13	KU168283.1	67	82	+	IRF9	15	5.43533	10.6598	AGAGAAAGTGAAACC	3.67e-06	0.00332	gene:IRF9_c0	FALSE	precedence-contain	IRF_x2
tile_13	KU168283.1	69	82	+	IRF7	13	5.22548	14.3163	AGAAAGTGAAACC	5.95e-06	0.0022	gene:IRF7_c0	FALSE	precedence-contain	IRF_x2
tile_13	KU168283.1	69	82	+	IRF8	13	5.14813	10.2474	AGAAAGTGAAACC	7.11e-06	0.0024	gene:IRF8_c0	FALSE	precedence-contain	IRF_x2
tile_13	KU168283.1	69	85	+	IRF2	16	5.17718	11.5258	AGAAAGTGAAACCAGG	6.65e-06	0.00216	gene:IRF2_c0	FALSE	precedence-contain	IRF_x2
tile_13	KU168284.1	40	56	-	E2F2	16	4.76195	13.2268	GTTCGGGCGCCACTGC	1.73e-05	7.4e-06	assigned_family:E2F_c1	TRUE		E2F
tile_13	KU168284.1	56	77	+	IRF3	21	5.4318	12.1134	AGGGACGCGAAAGTGAAAGTG	3.7e-06	7.4e-06	assigned_family:IRF_x3_c0	TRUE		IRF_x3
tile_13	KU168284.1	42	54	+	E2F1	12	4.46852	12.1546	AGTGGCGCCCGA	3.4e-05	0.00849	gene:E2F1_c0	FALSE	precedence-contain	E2F
tile_13	KU168284.1	42	55	-	E2F4	13	4.59346	12.3402	TTCGGGCGCCACT	2.55e-05	0.00737	gene:E2F4_c0	FALSE	precedence-contain	E2F
tile_13	KU168284.1	59	80	-	IRF1	21	7.7986	21.5816	TTCCACTTTCACTTTCGCGTC	1.59e-08	7e-05	gene:IRF1_c0	FALSE	precedence-center	IRF_x2
tile_13	KU168284.1	63	76	+	IRF7	13	7.15181	20.3469	CGAAAGTGAAAGT	7.05e-08	8.66e-05	gene:IRF7_c0	FALSE	precedence-contain	IRF_x2
tile_13	KU168284.1	63	76	+	IRF8	13	6.19586	16.1443	CGAAAGTGAAAGT	6.37e-07	0.000392	gene:IRF8_c0	FALSE	precedence-contain	IRF_x2
tile_13	KU168284.1	63	77	+	IRF4	14	5.17849	10.3093	CGAAAGTGAAAGTG	6.63e-06	0.00302	gene:IRF4_c0	FALSE	precedence-contain	IRF_x2
tile_13	KU168284.1	63	81	+	IRF2	18	7.33819	21.7526	CGAAAGTGAAAGTGGAAC	4.59e-08	0.000133	gene:IRF2_c0	FALSE	precedence-center	IRF_x2
tile_13	KU168285.1	41	57	-	E2F2	16	4.76195	13.2268	GTTCGGGCGCCACTGC	1.73e-05	2.42e-07	assigned_family:E2F_c1	TRUE		E2F
tile_13	KU168285.1	66	78	+	IRF1	12	6.91721	19.2347	GAAAGTGAAACC	1.21e-07	2.42e-07	assigned_family:IRF_x2_c0	TRUE		IRF_x2
tile_13	KU168285.1	43	55	+	E2F1	12	4.46852	12.1546	AGTGGCGCCCGA	3.4e-05	0.00849	gene:E2F1_c0	FALSE	precedence-contain	E2F
tile_13	KU168285.1	43	56	-	E2F4	13	4.59346	12.3402	TTCGGGCGCCACT	2.55e-05	0.00737	gene:E2F4_c0	FALSE	precedence-contain	E2F
tile_13	KU168285.1	65	78	+	IRF8	13	5.74958	13.866	TGAAAGTGAAACC	1.78e-06	0.000837	gene:IRF8_c0	FALSE	precedence-contain	IRF_x2
tile_13	KU168285.1	65	78	+	IRF7	13	4.97881	13.2653	TGAAAGTGAAACC	1.05e-05	0.00383	gene:IRF7_c0	FALSE	precedence-contain	IRF_x2
tile_13	KU168285.1	65	79	+	IRF4	14	5.42597	11.7938	TGAAAGTGAAACCA	3.75e-06	0.00197	gene:IRF4_c0	FALSE	precedence-contain	IRF_x2
tile_13	KU168285.1	65	81	+	IRF2	16	6.05159	17.3814	TGAAAGTGAAACCAGG	8.88e-07	0.00051	gene:IRF2_c0	FALSE	precedence-contain	IRF_x2
tile_13	KU168286.1	40	56	-	E2F2	16	4.76195	13.2268	GTTCGGGCGCCACTGC	1.73e-05	3.94e-06	assigned_family:E2F_c1	TRUE		E2F
tile_13	KU168286.1	62	83	+	IRF3	21	5.70553	13.5979	GTGAAAGAGAAAGTGAAACCA	1.97e-06	3.94e-06	assigned_family:IRF_x3_c0	TRUE		IRF_x3
tile_13	KU168286.1	42	54	+	E2F1	12	4.46852	12.1546	AGTGGCGCCCGA	3.4e-05	0.00849	gene:E2F1_c0	FALSE	precedence-contain	E2F
tile_13	KU168286.1	42	55	-	E2F4	13	4.59346	12.3402	TTCGGGCGCCACT	2.55e-05	0.00737	gene:E2F4_c0	FALSE	precedence-contain	E2F
tile_13	KU168286.1	63	81	+	IRF2	18	5.27246	11.9485	TGAAAGAGAAAGTGAAAC	5.34e-06	0.00203	gene:IRF2_c0	FALSE	precedence-contain	IRF_x2
tile_13	KU168286.1	65	86	-	IRF1	21	8.61618	22.9286	CCCTGGTTTCACTTTCTCTTT	2.42e-09	7e-05	gene:IRF1_c0	FALSE	precedence-center	IRF_x2
tile_13	KU168286.1	67	82	+	IRF9	15	5.43533	10.6598	AGAGAAAGTGAAACC	3.67e-06	0.00332	gene:IRF9_c0	FALSE	precedence-contain	IRF_x2
tile_13	KU168286.1	69	82	+	IRF7	13	5.22548	14.3163	AGAAAGTGAAACC	5.95e-06	0.0022	gene:IRF7_c0	FALSE	precedence-contain	IRF_x2
tile_13	KU168286.1	69	82	+	IRF8	13	5.14813	10.2474	AGAAAGTGAAACC	7.11e-06	0.0024	gene:IRF8_c0	FALSE	precedence-contain	IRF_x2
tile_13	KU168288.1	41	57	-	E2F2	16	4.76195	13.2268	GTTCGGGCGCCACTGC	1.73e-05	2.12e-06	assigned_family:E2F_c1	TRUE		E2F
tile_13	KU168288.1	62	83	+	IRF3	21	5.97469	14.9691	CCGGAAGAGAAAGTGAAACCA	1.06e-06	2.12e-06	assigned_family:IRF_x3_c0	TRUE		IRF_x3
tile_13	KU168288.1	43	55	+	E2F1	12	4.46852	12.1546	AGTGGCGCCCGA	3.4e-05	0.00849	gene:E2F1_c0	FALSE	precedence-contain	E2F
tile_13	KU168288.1	43	56	-	E2F4	13	4.59346	12.3402	TTCGGGCGCCACT	2.55e-05	0.00737	gene:E2F4_c0	FALSE	precedence-contain	E2F
tile_13	KU168288.1	61	71	+	GABPA	10	6.22915	17.433	ACCGGAAGAG	5.9e-07	0.0403	gene:GABPA_c0	FALSE	precedence-center	ETS
tile_13	KU168288.1	65	86	-	IRF1	21	8.22257	22.3163	CCCTGGTTTCACTTTCTCTTC	5.99e-09	7e-05	gene:IRF1_c0	FALSE	precedence-center	IRF_x2
tile_13	KU168288.1	67	82	+	IRF9	15	5.43533	10.6598	AGAGAAAGTGAAACC	3.67e-06	0.00332	gene:IRF9_c0	FALSE	precedence-contain	IRF_x2
tile_13	KU168288.1	69	82	+	IRF7	13	5.22548	14.3163	AGAAAGTGAAACC	5.95e-06	0.0022	gene:IRF7_c0	FALSE	precedence-contain	IRF_x2
tile_13	KU168288.1	69	82	+	IRF8	13	5.14813	10.2474	AGAAAGTGAAACC	7.11e-06	0.0024	gene:IRF8_c0	FALSE	precedence-contain	IRF_x2
tile_13	KU168288.1	69	85	+	IRF2	16	5.17718	11.5258	AGAAAGTGAAACCAGG	6.65e-06	0.00216	gene:IRF2_c0	FALSE	precedence-center	IRF_x2
tile_13	KU168289.1	40	56	-	E2F2	16	4.76195	13.2268	GTTCGGGCGCCACTGC	1.73e-05	2.12e-06	assigned_family:E2F_c1	TRUE		E2F
tile_13	KU168289.1	61	82	+	IRF3	21	5.97469	14.9691	CCGGAAGAGAAAGTGAAACCA	1.06e-06	2.12e-06	assigned_family:IRF_x3_c0	TRUE		IRF_x3
tile_13	KU168289.1	42	54	+	E2F1	12	4.46852	12.1546	AGTGGCGCCCGA	3.4e-05	0.00849	gene:E2F1_c0	FALSE	precedence-contain	E2F
tile_13	KU168289.1	42	55	-	E2F4	13	4.59346	12.3402	TTCGGGCGCCACT	2.55e-05	0.00737	gene:E2F4_c0	FALSE	precedence-contain	E2F
tile_13	KU168289.1	60	70	+	GABPA	10	6.22915	17.433	ACCGGAAGAG	5.9e-07	0.0403	gene:GABPA_c0	FALSE	precedence-center	ETS
tile_13	KU168289.1	64	85	-	IRF1	21	8.22257	22.3163	CCCTGGTTTCACTTTCTCTTC	5.99e-09	7e-05	gene:IRF1_c0	FALSE	precedence-center	IRF_x2
tile_13	KU168289.1	66	81	+	IRF9	15	5.43533	10.6598	AGAGAAAGTGAAACC	3.67e-06	0.00332	gene:IRF9_c0	FALSE	precedence-contain	IRF_x2
tile_13	KU168289.1	68	81	+	IRF7	13	5.22548	14.3163	AGAAAGTGAAACC	5.95e-06	0.0022	gene:IRF7_c0	FALSE	precedence-contain	IRF_x2
tile_13	KU168289.1	68	81	+	IRF8	13	5.14813	10.2474	AGAAAGTGAAACC	7.11e-06	0.0024	gene:IRF8_c0	FALSE	precedence-contain	IRF_x2
tile_13	KU168289.1	68	84	+	IRF2	16	5.17718	11.5258	AGAAAGTGAAACCAGG	6.65e-06	0.00216	gene:IRF2_c0	FALSE	precedence-center	IRF_x2
tile_13	KU168290.1	39	55	-	E2F2	16	4.76195	13.2268	GTTCGGGCGCCACTGC	1.73e-05	1.198e-08	assigned_family:E2F_c1	TRUE		E2F
tile_13	KU168290.1	63	84	-	IRF1	21	8.22257	22.3163	CCCTGGTTTCACTTTCTCTTC	5.99e-09	1.198e-08	assigned_family:IRF_x2_c0	TRUE		IRF_x2
tile_13	KU168290.1	41	53	+	E2F1	12	4.46852	12.1546	AGTGGCGCCCGA	3.4e-05	0.00849	gene:E2F1_c0	FALSE	precedence-contain	E2F
tile_13	KU168290.1	41	54	-	E2F4	13	4.59346	12.3402	TTCGGGCGCCACT	2.55e-05	0.00737	gene:E2F4_c0	FALSE	precedence-contain	E2F
tile_13	KU168290.1	65	80	+	IRF9	15	5.43533	10.6598	AGAGAAAGTGAAACC	3.67e-06	0.00332	gene:IRF9_c0	FALSE	precedence-contain	IRF_x2
tile_13	KU168290.1	67	80	+	IRF7	13	5.22548	14.3163	AGAAAGTGAAACC	5.95e-06	0.0022	gene:IRF7_c0	FALSE	precedence-contain	IRF_x2
tile_13	KU168290.1	67	80	+	IRF8	13	5.14813	10.2474	AGAAAGTGAAACC	7.11e-06	0.0024	gene:IRF8_c0	FALSE	precedence-contain	IRF_x2
tile_13	KU168290.1	67	83	+	IRF2	16	5.17718	11.5258	AGAAAGTGAAACCAGG	6.65e-06	0.00216	gene:IRF2_c0	FALSE	precedence-contain	IRF_x2
tile_13	KU168291.1	41	57	-	E2F2	16	4.76195	13.2268	GTTCGGGCGCCACTGC	1.73e-05	3.16e-06	assigned_family:E2F_c1	TRUE		E2F
tile_13	KU168291.1	61	82	+	IRF3	21	5.80134	14.0928	ACGAAAGAGAAAGTGAAACCA	1.58e-06	3.16e-06	assigned_family:IRF_x3_c0	TRUE		IRF_x3
tile_13	KU168291.1	43	55	+	E2F1	12	4.46852	12.1546	AGTGGCGCCCGA	3.4e-05	0.00849	gene:E2F1_c0	FALSE	precedence-contain	E2F
tile_13	KU168291.1	43	56	-	E2F4	13	4.59346	12.3402	TTCGGGCGCCACT	2.55e-05	0.00737	gene:E2F4_c0	FALSE	precedence-contain	E2F
tile_13	KU168291.1	61	75	+	IRF7	14	5.52724	15.4388	ACGAAAGAGAAAGT	2.97e-06	0.00129	gene:IRF7_c0	FALSE	precedence-contain	IRF_x2
tile_13	KU168291.1	62	80	+	IRF2	18	5.63827	14.4227	CGAAAGAGAAAGTGAAAC	2.3e-06	0.00103	gene:IRF2_c0	FALSE	precedence-contain	IRF_x2
tile_13	KU168291.1	64	85	-	IRF1	21	8.61618	22.9286	CCCTGGTTTCACTTTCTCTTT	2.42e-09	7e-05	gene:IRF1_c0	FALSE	precedence-center	IRF_x2
tile_13	KU168291.1	66	81	+	IRF9	15	5.43533	10.6598	AGAGAAAGTGAAACC	3.67e-06	0.00332	gene:IRF9_c0	FALSE	precedence-contain	IRF_x2
tile_13	KU168291.1	68	81	+	IRF8	13	5.14813	10.2474	AGAAAGTGAAACC	7.11e-06	0.0024	gene:IRF8_c0	FALSE	precedence-contain	IRF_x2
tile_13	KU168292.1	40	56	-	E2F2	16	4.76195	13.2268	GTTCGGGCGCCACTGC	1.73e-05	2.12e-06	assigned_family:E2F_c1	TRUE		E2F
tile_13	KU168292.1	61	82	+	IRF3	21	5.97469	14.9691	CCGGAAGAGAAAGTGAAACCA	1.06e-06	2.12e-06	assigned_family:IRF_x3_c0	TRUE		IRF_x3
tile_13	KU168292.1	42	54	+	E2F1	12	4.46852	12.1546	AGTGGCGCCCGA	3.4e-05	0.00849	gene:E2F1_c0	FALSE	precedence-contain	E2F
tile_13	KU168292.1	42	55	-	E2F4	13	4.59346	12.3402	TTCGGGCGCCACT	2.55e-05	0.00737	gene:E2F4_c0	FALSE	precedence-contain	E2F
tile_13	KU168292.1	60	70	+	GABPA	10	6.22915	17.433	ACCGGAAGAG	5.9e-07	0.0403	gene:GABPA_c0	FALSE	precedence-center	ETS
tile_13	KU168292.1	64	85	-	IRF1	21	8.22257	22.3163	CCCTGGTTTCACTTTCTCTTC	5.99e-09	7e-05	gene:IRF1_c0	FALSE	precedence-center	IRF_x2
tile_13	KU168292.1	66	81	+	IRF9	15	5.43533	10.6598	AGAGAAAGTGAAACC	3.67e-06	0.00332	gene:IRF9_c0	FALSE	precedence-contain	IRF_x2
tile_13	KU168292.1	68	81	+	IRF7	13	5.22548	14.3163	AGAAAGTGAAACC	5.95e-06	0.0022	gene:IRF7_c0	FALSE	precedence-contain	IRF_x2
tile_13	KU168292.1	68	81	+	IRF8	13	5.14813	10.2474	AGAAAGTGAAACC	7.11e-06	0.0024	gene:IRF8_c0	FALSE	precedence-contain	IRF_x2
tile_13	KU168292.1	68	84	+	IRF2	16	5.17718	11.5258	AGAAAGTGAAACCAGG	6.65e-06	0.00216	gene:IRF2_c0	FALSE	precedence-center	IRF_x2
tile_13	KU168293.1	40	56	-	E2F2	16	4.76195	13.2268	GTTCGGGCGCCACTGC	1.73e-05	9.22e-06	assigned_family:E2F_c1	TRUE		E2F
tile_13	KU168293.1	56	77	+	IRF3	21	5.3363	11.5876	AGGGACTTGAAAGTGAAACCA	4.61e-06	9.22e-06	assigned_family:IRF_x3_c0	TRUE		IRF_x3
tile_13	KU168293.1	42	54	+	E2F1	12	4.46852	12.1546	AGTGGCGCCCGA	3.4e-05	0.00849	gene:E2F1_c0	FALSE	precedence-contain	E2F
tile_13	KU168293.1	42	55	-	E2F4	13	4.59346	12.3402	TTCGGGCGCCACT	2.55e-05	0.00737	gene:E2F4_c0	FALSE	precedence-contain	E2F
tile_13	KU168293.1	62	76	+	IRF8	14	5.79048	14.0825	TTGAAAGTGAAACC	1.62e-06	0.000768	gene:IRF8_c0	FALSE	precedence-contain	IRF_x2
tile_13	KU168293.1	62	77	+	IRF4	15	5.45593	11.866	TTGAAAGTGAAACCA	3.5e-06	0.00183	gene:IRF4_c0	FALSE	precedence-contain	IRF_x2
tile_13	KU168293.1	63	76	+	IRF7	13	4.97881	13.2653	TGAAAGTGAAACC	1.05e-05	0.00383	gene:IRF7_c0	FALSE	precedence-contain	IRF_x2
tile_13	KU168293.1	63	79	+	IRF2	16	6.05159	17.3814	TGAAAGTGAAACCAGG	8.88e-07	0.00051	gene:IRF2_c0	FALSE	precedence-center	IRF_x2
tile_13	KU168293.1	64	76	+	IRF1	12	6.91721	19.2347	GAAAGTGAAACC	1.21e-07	0.000792	gene:IRF1_c0	FALSE	precedence-contain	IRF_x2
tile_13	KU168294.1	40	56	-	E2F2	16	4.76195	13.2268	GTTCGGGCGCCACTGC	1.73e-05	1.612e-05	assigned_family:E2F_c1	TRUE		E2F
tile_13	KU168294.1	56	77	+	IRF3	21	5.09366	10.1959	AGGGACTTGAAAGTGAAAGTG	8.06e-06	1.612e-05	assigned_family:IRF_x3_c0	TRUE		IRF_x3
tile_13	KU168294.1	42	54	+	E2F1	12	4.46852	12.1546	AGTGGCGCCCGA	3.4e-05	0.00849	gene:E2F1_c0	FALSE	precedence-contain	E2F
tile_13	KU168294.1	42	55	-	E2F4	13	4.59346	12.3402	TTCGGGCGCCACT	2.55e-05	0.00737	gene:E2F4_c0	FALSE	precedence-contain	E2F
tile_13	KU168294.1	59	80	-	IRF1	21	7.27003	20.5	TTCCACTTTCACTTTCAAGTC	5.37e-08	8.98e-05	gene:IRF1_c0	FALSE	precedence-center	IRF_x2
tile_13	KU168294.1	62	76	+	IRF8	14	5.63078	13.1546	TTGAAAGTGAAAGT	2.34e-06	0.00105	gene:IRF8_c0	FALSE	precedence-contain	IRF_x2
tile_13	KU168294.1	63	76	+	IRF7	13	5.52871	15.5306	TGAAAGTGAAAGT	2.96e-06	0.0013	gene:IRF7_c0	FALSE	precedence-contain	IRF_x2
tile_13	KU168294.1	63	81	+	IRF2	18	6.5376	19.2784	TGAAAGTGAAAGTGGAAC	2.9e-07	0.000195	gene:IRF2_c0	FALSE	precedence-center	IRF_x2
tile_13	KU168295.1	40	56	-	E2F2	16	4.76195	13.2268	GTTCGGGCGCCACTGC	1.73e-05	1.768e-06	assigned_family:E2F_c1	TRUE		E2F
tile_13	KU168295.1	62	83	+	IRF3	21	6.05355	15.3711	CGGAAAGAGAAAGTGAAACCA	8.84e-07	1.768e-06	assigned_family:IRF_x3_c0	TRUE		IRF_x3
tile_13	KU168295.1	42	54	+	E2F1	12	4.46852	12.1546	AGTGGCGCCCGA	3.4e-05	0.00849	gene:E2F1_c0	FALSE	precedence-contain	E2F
tile_13	KU168295.1	42	55	-	E2F4	13	4.59346	12.3402	TTCGGGCGCCACT	2.55e-05	0.00737	gene:E2F4_c0	FALSE	precedence-contain	E2F
tile_13	KU168295.1	63	81	+	IRF2	18	5.75203	15.2268	GGAAAGAGAAAGTGAAAC	1.77e-06	0.000797	gene:IRF2_c0	FALSE	precedence-contain	IRF_x2
tile_13	KU168295.1	65	86	-	IRF1	21	8.61618	22.9286	CCCTGGTTTCACTTTCTCTTT	2.42e-09	7e-05	gene:IRF1_c0	FALSE	precedence-center	IRF_x2
tile_13	KU168295.1	67	82	+	IRF9	15	5.43533	10.6598	AGAGAAAGTGAAACC	3.67e-06	0.00332	gene:IRF9_c0	FALSE	precedence-contain	IRF_x2
tile_13	KU168295.1	69	82	+	IRF7	13	5.22548	14.3163	AGAAAGTGAAACC	5.95e-06	0.0022	gene:IRF7_c0	FALSE	precedence-contain	IRF_x2
tile_13	KU168295.1	69	82	+	IRF8	13	5.14813	10.2474	AGAAAGTGAAACC	7.11e-06	0.0024	gene:IRF8_c0	FALSE	precedence-contain	IRF_x2
tile_13	KU168296.1	41	57	-	E2F2	16	4.76195	13.2268	GTTCGGGCGCCACTGC	1.73e-05	5.52e-06	assigned_family:E2F_c1	TRUE		E2F
tile_13	KU168296.1	65	82	+	IRF3	17	5.55909	13.2371	GAAAGAGAAAGTGAAAC	2.76e-06	5.52e-06	assigned_family:IRF_x3_c0	TRUE		IRF_x3
tile_13	KU168296.1	43	55	+	E2F1	12	4.46852	12.1546	AGTGGCGCCCGA	3.4e-05	0.00849	gene:E2F1_c0	FALSE	precedence-contain	E2F
tile_13	KU168296.1	43	56	-	E2F4	13	4.59346	12.3402	TTCGGGCGCCACT	2.55e-05	0.00737	gene:E2F4_c0	FALSE	precedence-contain	E2F
tile_13	KU168296.1	64	82	+	IRF2	18	5.27246	11.9485	TGAAAGAGAAAGTGAAAC	5.34e-06	0.00203	gene:IRF2_c0	FALSE	precedence-contain	IRF_x2
tile_13	KU168296.1	66	87	-	IRF1	21	8.61618	22.9286	CCCTGGTTTCACTTTCTCTTT	2.42e-09	7e-05	gene:IRF1_c0	FALSE	precedence-center	IRF_x2
tile_13	KU168296.1	68	83	+	IRF9	15	5.43533	10.6598	AGAGAAAGTGAAACC	3.67e-06	0.00332	gene:IRF9_c0	FALSE	precedence-center	IRF_x2
tile_13	KU168296.1	70	83	+	IRF7	13	5.22548	14.3163	AGAAAGTGAAACC	5.95e-06	0.0022	gene:IRF7_c0	FALSE	precedence-center	IRF_x2
tile_13	KU168296.1	70	83	+	IRF8	13	5.14813	10.2474	AGAAAGTGAAACC	7.11e-06	0.0024	gene:IRF8_c0	FALSE	precedence-center	IRF_x2
tile_13	KU168297.1	41	57	-	E2F2	16	4.76195	13.2268	GTTCGGGCGCCACTGC	1.73e-05	1.786e-06	assigned_family:E2F_c1	TRUE		E2F
tile_13	KU168297.1	63	84	+	IRF3	21	6.04915	15.3505	GCGAAAGAGAAAGTGAAACCA	8.93e-07	1.786e-06	assigned_family:IRF_x3_c0	TRUE		IRF_x3
tile_13	KU168297.1	43	55	+	E2F1	12	4.46852	12.1546	AGTGGCGCCCGA	3.4e-05	0.00849	gene:E2F1_c0	FALSE	precedence-contain	E2F
tile_13	KU168297.1	43	56	-	E2F4	13	4.59346	12.3402	TTCGGGCGCCACT	2.55e-05	0.00737	gene:E2F4_c0	FALSE	precedence-contain	E2F
tile_13	KU168297.1	64	77	+	IRF7	13	5.40894	15.0204	CGAAAGAGAAAGT	3.9e-06	0.00162	gene:IRF7_c0	FALSE	precedence-contain	IRF_x2
tile_13	KU168297.1	64	82	+	IRF2	18	5.63827	14.4227	CGAAAGAGAAAGTGAAAC	2.3e-06	0.00103	gene:IRF2_c0	FALSE	precedence-contain	IRF_x2
tile_13	KU168297.1	66	87	-	IRF1	21	8.61618	22.9286	CCCTGGTTTCACTTTCTCTTT	2.42e-09	7e-05	gene:IRF1_c0	FALSE	precedence-center	IRF_x2
tile_13	KU168297.1	68	83	+	IRF9	15	5.43533	10.6598	AGAGAAAGTGAAACC	3.67e-06	0.00332	gene:IRF9_c0	FALSE	precedence-contain	IRF_x2
tile_13	KU168297.1	70	83	+	IRF8	13	5.14813	10.2474	AGAAAGTGAAACC	7.11e-06	0.0024	gene:IRF8_c0	FALSE	precedence-contain	IRF_x2
tile_13	KU168298.1	41	57	-	E2F2	16	4.76195	13.2268	GTTCGGGCGCCACTGC	1.73e-05	7.4e-06	assigned_family:E2F_c1	TRUE		E2F
tile_13	KU168298.1	57	78	+	IRF3	21	5.4318	12.1134	AGGGACGCGAAAGTGAAAGTG	3.7e-06	7.4e-06	assigned_family:IRF_x3_c0	TRUE		IRF_x3
tile_13	KU168298.1	43	55	+	E2F1	12	4.46852	12.1546	AGTGGCGCCCGA	3.4e-05	0.00849	gene:E2F1_c0	FALSE	precedence-contain	E2F
tile_13	KU168298.1	43	56	-	E2F4	13	4.59346	12.3402	TTCGGGCGCCACT	2.55e-05	0.00737	gene:E2F4_c0	FALSE	precedence-contain	E2F
tile_13	KU168298.1	60	81	-	IRF1	21	7.7986	21.5816	TTCCACTTTCACTTTCGCGTC	1.59e-08	7e-05	gene:IRF1_c0	FALSE	precedence-center	IRF_x2
tile_13	KU168298.1	64	77	+	IRF7	13	7.15181	20.3469	CGAAAGTGAAAGT	7.05e-08	8.66e-05	gene:IRF7_c0	FALSE	precedence-contain	IRF_x2
tile_13	KU168298.1	64	77	+	IRF8	13	6.19586	16.1443	CGAAAGTGAAAGT	6.37e-07	0.000392	gene:IRF8_c0	FALSE	precedence-contain	IRF_x2
tile_13	KU168298.1	64	78	+	IRF4	14	5.17849	10.3093	CGAAAGTGAAAGTG	6.63e-06	0.00302	gene:IRF4_c0	FALSE	precedence-contain	IRF_x2
tile_13	KU168298.1	64	82	+	IRF2	18	7.33819	21.7526	CGAAAGTGAAAGTGGAAC	4.59e-08	0.000133	gene:IRF2_c0	FALSE	precedence-center	IRF_x2
tile_13	KU168303.1	39	55	-	E2F2	16	4.76195	13.2268	GTTCGGGCGCCACTGC	1.73e-05	1.26e-06	assigned_family:E2F_c2	TRUE		E2F
tile_13	KU168303.1	58	68	+	ETS2	10	6.37675	17.1237	GACCGGAAGC	4.2e-07	1.26e-06	assigned_family:ETS_c1	TRUE		ETS
tile_13	KU168303.1	72	93	+	IRF3	21	5.54668	12.7423	AGGGACTCGAAAGCGAAAGTT	2.84e-06	1.26e-06	assigned_family:IRF_x3_c0	TRUE		IRF_x3
tile_13	KU168303.1	41	53	+	E2F1	12	4.46852	12.1546	AGTGGCGCCCGA	3.4e-05	0.00849	gene:E2F1_c0	FALSE	precedence-contain	E2F
tile_13	KU168303.1	41	54	-	E2F4	13	4.59346	12.3402	TTCGGGCGCCACT	2.55e-05	0.00737	gene:E2F4_c0	FALSE	precedence-contain	E2F
tile_13	KU168303.1	77	92	+	IRF9	15	5.79588	12.8247	CTCGAAAGCGAAAGT	1.6e-06	0.00282	gene:IRF9_c0	FALSE	precedence-contain	IRF_x2
tile_13	KU168303.1	78	92	+	IRF8	14	6.70553	19.0928	TCGAAAGCGAAAGT	1.97e-07	0.000368	gene:IRF8_c0	FALSE	precedence-contain	IRF_x2
tile_13	KU168303.1	78	93	+	IRF4	15	5.9393	14.732	TCGAAAGCGAAAGTT	1.15e-06	0.00139	gene:IRF4_c0	FALSE	precedence-contain	IRF_x2
tile_13	KU168303.1	79	92	+	IRF7	13	7.83268	21.4694	CGAAAGCGAAAGT	1.47e-08	2e-05	gene:IRF7_c0	FALSE	precedence-contain	IRF_x2
tile_13	KU168303.1	80	92	+	IRF1	12	5.78516	16.7347	GAAAGCGAAAGT	1.64e-06	0.000792	gene:IRF1_c0	FALSE	precedence-contain	IRF_x2
tile_13	KU168304.1	39	55	-	E2F2	16	4.76195	13.2268	GTTCGGGCGCCACTGC	1.73e-05	5.68e-06	assigned_family:E2F_c1	TRUE		E2F
tile_13	KU168304.1	72	93	+	IRF3	21	5.54668	12.7423	AGGGACTCGAAAGCGAAAGTT	2.84e-06	5.68e-06	assigned_family:IRF_x3_c0	TRUE		IRF_x3
tile_13	KU168304.1	41	53	+	E2F1	12	4.46852	12.1546	AGTGGCGCCCGA	3.4e-05	0.00849	gene:E2F1_c0	FALSE	precedence-contain	E2F
tile_13	KU168304.1	41	54	-	E2F4	13	4.59346	12.3402	TTCGGGCGCCACT	2.55e-05	0.00737	gene:E2F4_c0	FALSE	precedence-contain	E2F
tile_13	KU168304.1	77	92	+	IRF9	15	5.79588	12.8247	CTCGAAAGCGAAAGT	1.6e-06	0.00282	gene:IRF9_c0	FALSE	precedence-contain	IRF_x2
tile_13	KU168304.1	78	92	+	IRF8	14	6.70553	19.0928	TCGAAAGCGAAAGT	1.97e-07	0.000368	gene:IRF8_c0	FALSE	precedence-contain	IRF_x2
tile_13	KU168304.1	78	93	+	IRF4	15	5.9393	14.732	TCGAAAGCGAAAGTT	1.15e-06	0.00139	gene:IRF4_c0	FALSE	precedence-contain	IRF_x2
tile_13	KU168304.1	79	92	+	IRF7	13	7.83268	21.4694	CGAAAGCGAAAGT	1.47e-08	2e-05	gene:IRF7_c0	FALSE	precedence-contain	IRF_x2
tile_13	KU168304.1	80	92	+	IRF1	12	5.78516	16.7347	GAAAGCGAAAGT	1.64e-06	0.000792	gene:IRF1_c0	FALSE	precedence-contain	IRF_x2
tile_13	KU168308.1	40	56	-	E2F2	16	4.76195	13.2268	GTTCGGGCGCCACTGC	1.73e-05	5.58e-06	assigned_family:E2F_c1	TRUE		E2F
tile_13	KU168308.1	56	77	+	IRF3	21	5.5544	12.7835	AGGGACTTGAAAGCGAAAGTA	2.79e-06	5.58e-06	assigned_family:IRF_x3_c0	TRUE		IRF_x3
tile_13	KU168308.1	42	54	+	E2F1	12	4.46852	12.1546	AGTGGCGCCCGA	3.4e-05	0.00849	gene:E2F1_c0	FALSE	precedence-contain	E2F
tile_13	KU168308.1	42	55	-	E2F4	13	4.59346	12.3402	TTCGGGCGCCACT	2.55e-05	0.00737	gene:E2F4_c0	FALSE	precedence-contain	E2F
tile_13	KU168308.1	59	80	-	IRF1	21	6.69897	19.1327	TCTTACTTTCGCTTTCAAGTC	2e-07	9.13e-05	gene:IRF1_c0	FALSE	precedence-center	IRF_x2
tile_13	KU168308.1	62	76	+	IRF8	14	6.13194	15.8866	TTGAAAGCGAAAGT	7.38e-07	0.000368	gene:IRF8_c0	FALSE	precedence-contain	IRF_x2
tile_13	KU168308.1	62	77	+	IRF4	15	5.59346	12.6701	TTGAAAGCGAAAGTA	2.55e-06	0.00139	gene:IRF4_c0	FALSE	precedence-contain	IRF_x2
tile_13	KU168308.1	63	76	+	IRF7	13	5.86967	16.6531	TGAAAGCGAAAGT	1.35e-06	0.000619	gene:IRF7_c0	FALSE	precedence-contain	IRF_x2
tile_13	KU168308.1	63	81	+	IRF2	18	6.47237	19.0206	TGAAAGCGAAAGTAAGAC	3.37e-07	0.000195	gene:IRF2_c0	FALSE	precedence-center	IRF_x2
tile_13	KU168311.1	39	55	-	E2F2	16	4.76195	13.2268	GTTCGGGCGCCACTGC	1.73e-05	6.1e-06	assigned_family:E2F_c1	TRUE		E2F
tile_13	KU168311.1	55	76	+	IRF3	21	5.5157	12.5773	AGGGACCTGAAAGCGAAAGTT	3.05e-06	6.1e-06	assigned_family:IRF_x3_c0	TRUE		IRF_x3
tile_13	KU168311.1	41	53	+	E2F1	12	4.46852	12.1546	AGTGGCGCCCGA	3.4e-05	0.00849	gene:E2F1_c0	FALSE	precedence-contain	E2F
tile_13	KU168311.1	41	54	-	E2F4	13	4.59346	12.3402	TTCGGGCGCCACT	2.55e-05	0.00737	gene:E2F4_c0	FALSE	precedence-contain	E2F
tile_13	KU168311.1	58	79	-	IRF1	21	5.82391	16.5204	TGGAACTTTCGCTTTCAGGTC	1.5e-06	0.000449	gene:IRF1_c0	FALSE	precedence-center	IRF_x2
tile_13	KU168311.1	61	75	+	IRF8	14	6.23136	16.3711	CTGAAAGCGAAAGT	5.87e-07	0.000368	gene:IRF8_c0	FALSE	precedence-contain	IRF_x2
tile_13	KU168311.1	61	75	+	IRF7	14	6.05849	17.3469	CTGAAAGCGAAAGT	8.74e-07	0.000691	gene:IRF7_c0	FALSE	precedence-contain	IRF_x2
tile_13	KU168311.1	61	76	+	IRF4	15	5.51713	12.2474	CTGAAAGCGAAAGTT	3.04e-06	0.00164	gene:IRF4_c0	FALSE	precedence-contain	IRF_x2
tile_13	KU641402.1	40	56	-	E2F2	16	4.76195	13.2268	GTTCGGGCGCCACTGC	1.73e-05	1.863e-06	assigned_family:E2F_c2	TRUE		E2F
tile_13	KU641402.1	64	81	+	IRF3	17	6.20691	16.4845	GAAAGCGAAAGAGAAAC	6.21e-07	1.863e-06	assigned_family:IRF_x3_c0	TRUE		IRF_x3
tile_13	KU641402.1	139	148	+	SP1	9	5.27737	15.1296	GGGGCGGCG	5.28e-06	1.863e-06	assigned_family:SP/KLF_c1	TRUE		SP/KLF
tile_13	KU641402.1	114	148	+	CTCF	34	4.56225	10.2446	CTGAAGCGCGCACAGCAAGAGGCGAGGGGCGGCG	2.74e-05	0.0225	gene:CTCF_c0	FALSE	precedence-contain	CTCF
tile_13	KU641402.1	42	54	+	E2F1	12	4.46852	12.1546	AGTGGCGCCCGA	3.4e-05	0.00849	gene:E2F1_c0	FALSE	precedence-contain	E2F
tile_13	KU641402.1	42	55	-	E2F4	13	4.59346	12.3402	TTCGGGCGCCACT	2.55e-05	0.00737	gene:E2F4_c0	FALSE	precedence-contain	E2F
tile_13	KU641402.1	62	76	+	IRF8	14	5.38091	11.732	TTGAAAGCGAAAGA	4.16e-06	0.00162	gene:IRF8_c0	FALSE	precedence-center	IRF_x2
tile_13	KU641402.1	63	76	+	IRF7	13	5.23136	14.3367	TGAAAGCGAAAGA	5.87e-06	0.0022	gene:IRF7_c0	FALSE	precedence-center	IRF_x2
tile_13	KU641402.1	63	81	+	IRF2	18	5.49757	13.433	TGAAAGCGAAAGAGAAAC	3.18e-06	0.0013	gene:IRF2_c0	FALSE	precedence-contain	IRF_x2
tile_13	KU641402.1	65	86	-	IRF1	21	7.59007	21.1735	CTCTGGTTTCTCTTTCGCTTT	2.57e-08	7e-05	gene:IRF1_c0	FALSE	precedence-center	IRF_x2
tile_13	KU641402.1	67	82	+	IRF9	15	5.64016	11.9175	AGCGAAAGAGAAACC	2.29e-06	0.00282	gene:IRF9_c0	FALSE	precedence-center	IRF_x2
tile_13	KU641402.1	134	149	-	SP2	15	4.30016	10.5979	TCGCCGCCCCTCGCC	5.01e-05	0.0484	gene:SP2_c0	FALSE	precedence-contain	SP/KLF
tile_13	KU641402.1	138	148	-	SP9	10	4.12726	10.8969	CGCCGCCCCT	7.46e-05	0.0755	gene:SP9_c0	FALSE	precedence-contain	SP/KLF
tile_13	KU641402.1	138	149	-	KLF15	11	4.45593	10.1546	TCGCCGCCCCT	3.5e-05	0.0246	gene:KLF15_c0	FALSE	precedence-contain	SP/KLF
tile_13	KU641402.1	139	148	+	KLF7	9	4.70115	13.6574	GGGGCGGCG	1.99e-05	0.0181	gene:KLF7_c0	FALSE	precedence-contain	SP/KLF
tile_13	KU641402.1	139	148	-	KLF6	9	4.00833	10.7835	CGCCGCCCC	9.81e-05	0.0978	gene:KLF6_c0	FALSE	precedence-contain	SP/KLF
tile_13	KC156123.1	39	55	-	E2F2	16	4.76195	13.2268	GTTCGGGCGCCACTGC	1.73e-05	8.37e-06	assigned_family:E2F_c1	TRUE		E2F
tile_13	KC156123.1	55	76	+	IRF3	21	5.5544	12.7835	AGGGACTTGAAAGCGAAAGTA	2.79e-06	8.37e-06	assigned_family:IRF_x3_c0	TRUE		IRF_x3
tile_13	KC156123.1	137	155	+	NFYA	18	4.57349	11.2784	AGAGCGGTGACTGGTGAG	2.67e-05	8.37e-06	assigned_family:NFY_c2	TRUE		NFY
tile_13	KC156123.1	41	53	+	E2F1	12	4.46852	12.1546	AGTGGCGCCCGA	3.4e-05	0.00849	gene:E2F1_c0	FALSE	precedence-contain	E2F
tile_13	KC156123.1	41	54	-	E2F4	13	4.59346	12.3402	TTCGGGCGCCACT	2.55e-05	0.00737	gene:E2F4_c0	FALSE	precedence-contain	E2F
tile_13	KC156123.1	58	79	-	IRF1	21	6.69897	19.1327	TCTTACTTTCGCTTTCAAGTC	2e-07	9.13e-05	gene:IRF1_c0	FALSE	precedence-center	IRF_x2
tile_13	KC156123.1	61	75	+	IRF8	14	6.13194	15.8866	TTGAAAGCGAAAGT	7.38e-07	0.000368	gene:IRF8_c0	FALSE	precedence-contain	IRF_x2
tile_13	KC156123.1	61	76	+	IRF4	15	5.59346	12.6701	TTGAAAGCGAAAGTA	2.55e-06	0.00139	gene:IRF4_c0	FALSE	precedence-contain	IRF_x2
tile_13	KC156123.1	62	75	+	IRF7	13	5.86967	16.6531	TGAAAGCGAAAGT	1.35e-06	0.000619	gene:IRF7_c0	FALSE	precedence-contain	IRF_x2
tile_13	KC156123.1	62	80	+	IRF2	18	6.47237	19.0206	TGAAAGCGAAAGTAAGAC	3.37e-07	0.000195	gene:IRF2_c0	FALSE	precedence-center	IRF_x2
tile_13	KC156125.1	39	55	-	E2F2	16	4.76195	13.2268	GTTCGGGCGCCACTGC	1.73e-05	1.204e-05	assigned_family:E2F_c1	TRUE		E2F
tile_13	KC156125.1	55	76	+	IRF3	21	5.2204	10.9278	AGGGACTTGAAAACGAAAGTA	6.02e-06	1.204e-05	assigned_family:IRF_x3_c0	TRUE		IRF_x3
tile_13	KC156125.1	41	53	+	E2F1	12	4.46852	12.1546	AGTGGCGCCCGA	3.4e-05	0.00849	gene:E2F1_c0	FALSE	precedence-contain	E2F
tile_13	KC156125.1	41	54	-	E2F4	13	4.59346	12.3402	TTCGGGCGCCACT	2.55e-05	0.00737	gene:E2F4_c0	FALSE	precedence-contain	E2F
tile_13	KC156125.1	58	79	-	IRF1	21	5.89279	16.7449	TCTTACTTTCGTTTTCAAGTC	1.28e-06	0.000387	gene:IRF1_c0	FALSE	precedence-center	IRF_x2
tile_13	KC156125.1	61	75	+	IRF8	14	5.45593	12.1959	TTGAAAACGAAAGT	3.5e-06	0.00145	gene:IRF8_c0	FALSE	precedence-contain	IRF_x2
tile_13	KC156125.1	61	76	+	IRF4	15	5.29328	10.8557	TTGAAAACGAAAGTA	5.09e-06	0.00233	gene:IRF4_c0	FALSE	precedence-contain	IRF_x2
tile_13	KC156125.1	62	75	+	IRF7	13	5.47625	15.3163	TGAAAACGAAAGT	3.34e-06	0.00139	gene:IRF7_c0	FALSE	precedence-contain	IRF_x2
tile_13	KC156125.1	62	80	+	IRF2	18	5.90309	16.2165	TGAAAACGAAAGTAAGAC	1.25e-06	0.000586	gene:IRF2_c0	FALSE	precedence-center	IRF_x2
tile_13	KC156129.1	39	55	-	E2F2	16	4.76195	13.2268	GTTCGGGCGCCACTGC	1.73e-05	2.4e-06	assigned_family:E2F_c1	TRUE		E2F
tile_13	KC156129.1	55	76	+	IRF3	21	5.92082	14.701	AGGGACGCGAAAGCGAAAGTA	1.2e-06	2.4e-06	assigned_family:IRF_x3_c0	TRUE		IRF_x3
tile_13	KC156129.1	41	53	+	E2F1	12	4.46852	12.1546	AGTGGCGCCCGA	3.4e-05	0.00849	gene:E2F1_c0	FALSE	precedence-contain	E2F
tile_13	KC156129.1	41	54	-	E2F4	13	4.59346	12.3402	TTCGGGCGCCACT	2.55e-05	0.00737	gene:E2F4_c0	FALSE	precedence-contain	E2F
tile_13	KC156129.1	58	79	-	IRF1	21	7.14388	20.2143	TCTTACTTTCGCTTTCGCGTC	7.18e-08	8.98e-05	gene:IRF1_c0	FALSE	precedence-center	IRF_x2
tile_13	KC156129.1	60	75	+	IRF9	15	5.48413	10.9381	CGCGAAAGCGAAAGT	3.28e-06	0.00318	gene:IRF9_c0	FALSE	precedence-contain	IRF_x2
tile_13	KC156129.1	62	75	+	IRF7	13	7.83268	21.4694	CGAAAGCGAAAGT	1.47e-08	2e-05	gene:IRF7_c0	FALSE	precedence-contain	IRF_x2
tile_13	KC156129.1	62	75	+	IRF8	13	6.66555	18.8763	CGAAAGCGAAAGT	2.16e-07	0.000294	gene:IRF8_c0	FALSE	precedence-contain	IRF_x2
tile_13	KC156129.1	62	76	+	IRF4	14	6.13194	16.0103	CGAAAGCGAAAGTA	7.38e-07	0.00154	gene:IRF4_c0	FALSE	precedence-contain	IRF_x2
tile_13	KC156129.1	62	80	+	IRF2	18	7.2426	21.4948	CGAAAGCGAAAGTAAGAC	5.72e-08	0.000133	gene:IRF2_c0	FALSE	precedence-center	IRF_x2
tile_13	KC156130.1	39	55	-	E2F2	16	4.76195	13.2268	GTTCGGGCGCCACTGC	1.73e-05	5.58e-06	assigned_family:E2F_c1	TRUE		E2F
tile_13	KC156130.1	55	76	+	IRF3	21	5.5544	12.7835	AGGGACTTGAAAGCGAAAGTA	2.79e-06	5.58e-06	assigned_family:IRF_x3_c0	TRUE		IRF_x3
tile_13	KC156130.1	41	53	+	E2F1	12	4.46852	12.1546	AGTGGCGCCCGA	3.4e-05	0.00849	gene:E2F1_c0	FALSE	precedence-contain	E2F
tile_13	KC156130.1	41	54	-	E2F4	13	4.59346	12.3402	TTCGGGCGCCACT	2.55e-05	0.00737	gene:E2F4_c0	FALSE	precedence-contain	E2F
tile_13	KC156130.1	58	79	-	IRF1	21	6.69897	19.1327	TCTTACTTTCGCTTTCAAGTC	2e-07	9.13e-05	gene:IRF1_c0	FALSE	precedence-center	IRF_x2
tile_13	KC156130.1	61	75	+	IRF8	14	6.13194	15.8866	TTGAAAGCGAAAGT	7.38e-07	0.000368	gene:IRF8_c0	FALSE	precedence-contain	IRF_x2
tile_13	KC156130.1	61	76	+	IRF4	15	5.59346	12.6701	TTGAAAGCGAAAGTA	2.55e-06	0.00139	gene:IRF4_c0	FALSE	precedence-contain	IRF_x2
tile_13	KC156130.1	62	75	+	IRF7	13	5.86967	16.6531	TGAAAGCGAAAGT	1.35e-06	0.000619	gene:IRF7_c0	FALSE	precedence-contain	IRF_x2
tile_13	KC156130.1	62	80	+	IRF2	18	6.47237	19.0206	TGAAAGCGAAAGTAAGAC	3.37e-07	0.000195	gene:IRF2_c0	FALSE	precedence-center	IRF_x2
tile_13	KX232594.1	39	55	-	E2F2	16	4.76195	13.2268	GTTCGGGCGCCACTGC	1.73e-05	5.68e-06	assigned_family:E2F_c1	TRUE		E2F
tile_13	KX232594.1	55	76	+	IRF3	21	5.54668	12.7423	AGGGACTCGAAAGCGAAAGTT	2.84e-06	5.68e-06	assigned_family:IRF_x3_c0	TRUE		IRF_x3
tile_13	KX232594.1	41	53	+	E2F1	12	4.46852	12.1546	AGTGGCGCCCGA	3.4e-05	0.00849	gene:E2F1_c0	FALSE	precedence-contain	E2F
tile_13	KX232594.1	41	54	-	E2F4	13	4.59346	12.3402	TTCGGGCGCCACT	2.55e-05	0.00737	gene:E2F4_c0	FALSE	precedence-contain	E2F
tile_13	KX232594.1	60	75	+	IRF9	15	5.79588	12.8247	CTCGAAAGCGAAAGT	1.6e-06	0.00282	gene:IRF9_c0	FALSE	precedence-contain	IRF_x2
tile_13	KX232594.1	61	75	+	IRF8	14	6.70553	19.0928	TCGAAAGCGAAAGT	1.97e-07	0.000368	gene:IRF8_c0	FALSE	precedence-contain	IRF_x2
tile_13	KX232594.1	61	76	+	IRF4	15	5.9393	14.732	TCGAAAGCGAAAGTT	1.15e-06	0.00139	gene:IRF4_c0	FALSE	precedence-contain	IRF_x2
tile_13	KX232594.1	62	75	+	IRF7	13	7.83268	21.4694	CGAAAGCGAAAGT	1.47e-08	2e-05	gene:IRF7_c0	FALSE	precedence-contain	IRF_x2
tile_13	KX232594.1	63	75	+	IRF1	12	5.78516	16.7347	GAAAGCGAAAGT	1.64e-06	0.000792	gene:IRF1_c0	FALSE	precedence-contain	IRF_x2
tile_13	KX232595.1	14	30	-	E2F2	16	4.76195	13.2268	GTTCGGGCGCCACTGC	1.73e-05	8.52e-06	assigned_family:E2F_c1	TRUE		E2F
tile_13	KX232595.1	40	53	-	E2F2	13	4.52724	12.5155	TTCGGGCGCCACT	2.97e-05	8.52e-06	assigned_family:E2F_c2	TRUE		E2F
tile_13	KX232595.1	54	75	+	IRF3	21	5.54668	12.7423	AGGGACTCGAAAGCGAAAGTT	2.84e-06	8.52e-06	assigned_family:IRF_x3_c0	TRUE		IRF_x3
tile_13	KX232595.1	16	28	+	E2F1	12	4.46852	12.1546	AGTGGCGCCCGA	3.4e-05	0.00849	gene:E2F1_c0	FALSE	precedence-contain	E2F
tile_13	KX232595.1	16	29	-	E2F4	13	4.59346	12.3402	TTCGGGCGCCACT	2.55e-05	0.00737	gene:E2F4_c0	FALSE	precedence-contain	E2F
tile_13	KX232595.1	39	53	-	E2F4	14	4.46218	11.7423	TTCGGGCGCCACTG	3.45e-05	0.0102	gene:E2F4_c1	FALSE	precedence-contain	E2F
tile_13	KX232595.1	40	52	-	E2F1	12	4.19723	11.0103	TCGGGCGCCACT	6.35e-05	0.00849	gene:E2F1_c1	FALSE	precedence-contain	E2F
tile_13	KX232595.1	59	74	+	IRF9	15	5.79588	12.8247	CTCGAAAGCGAAAGT	1.6e-06	0.00282	gene:IRF9_c0	FALSE	precedence-contain	IRF_x2
tile_13	KX232595.1	60	74	+	IRF8	14	6.70553	19.0928	TCGAAAGCGAAAGT	1.97e-07	0.000368	gene:IRF8_c0	FALSE	precedence-contain	IRF_x2
tile_13	KX232595.1	60	75	+	IRF4	15	5.9393	14.732	TCGAAAGCGAAAGTT	1.15e-06	0.00139	gene:IRF4_c0	FALSE	precedence-contain	IRF_x2
tile_13	KX232595.1	61	74	+	IRF7	13	7.83268	21.4694	CGAAAGCGAAAGT	1.47e-08	2e-05	gene:IRF7_c0	FALSE	precedence-contain	IRF_x2
tile_13	KX232595.1	62	74	+	IRF1	12	5.78516	16.7347	GAAAGCGAAAGT	1.64e-06	0.000792	gene:IRF1_c0	FALSE	precedence-contain	IRF_x2
tile_13	KX232597.1	39	55	-	E2F2	16	4.76195	13.2268	GTTCGGGCGCCACTGC	1.73e-05	2.62e-06	assigned_family:E2F_c1	TRUE		E2F
tile_13	KX232597.1	55	76	+	IRF3	21	5.88273	14.5155	AGGGACTCGAAAGCGAAAGTA	1.31e-06	2.62e-06	assigned_family:IRF_x3_c0	TRUE		IRF_x3
tile_13	KX232597.1	41	53	+	E2F1	12	4.46852	12.1546	AGTGGCGCCCGA	3.4e-05	0.00849	gene:E2F1_c0	FALSE	precedence-contain	E2F
tile_13	KX232597.1	41	54	-	E2F4	13	4.59346	12.3402	TTCGGGCGCCACT	2.55e-05	0.00737	gene:E2F4_c0	FALSE	precedence-contain	E2F
tile_13	KX232597.1	58	79	-	IRF1	21	5.94692	16.9286	AACTACTTTCGCTTTCGAGTC	1.13e-06	0.000349	gene:IRF1_c0	FALSE	precedence-center	IRF_x2
tile_13	KX232597.1	60	75	+	IRF9	15	5.79588	12.8247	CTCGAAAGCGAAAGT	1.6e-06	0.00282	gene:IRF9_c0	FALSE	precedence-contain	IRF_x2
tile_13	KX232597.1	61	75	+	IRF8	14	6.70553	19.0928	TCGAAAGCGAAAGT	1.97e-07	0.000368	gene:IRF8_c0	FALSE	precedence-contain	IRF_x2
tile_13	KX232597.1	61	76	+	IRF4	15	6.18977	16.0825	TCGAAAGCGAAAGTA	6.46e-07	0.00139	gene:IRF4_c0	FALSE	precedence-contain	IRF_x2
tile_13	KX232597.1	62	75	+	IRF7	13	7.83268	21.4694	CGAAAGCGAAAGT	1.47e-08	2e-05	gene:IRF7_c0	FALSE	precedence-contain	IRF_x2
tile_13	KX232597.1	62	80	+	IRF2	18	7.2636	21.567	CGAAAGCGAAAGTAGTTC	5.45e-08	0.000133	gene:IRF2_c0	FALSE	precedence-center	IRF_x2
tile_13	KX232605.1	41	51	+	ETS2	10	5.99568	16.6495	GACCGGAAGT	1.01e-06	2.02e-06	assigned_family:ETS_c1	TRUE		ETS
tile_13	KX232605.1	55	76	+	IRF3	21	5.54668	12.7423	AGGGACTCGAAAGCGAAAGTT	2.84e-06	2.02e-06	assigned_family:IRF_x3_c0	TRUE		IRF_x3
tile_13	KX232605.1	42	51	+	ELK1	9	5.54821	17.1959	ACCGGAAGT	2.83e-06	0.0947	gene:ELK1_c0	FALSE	precedence-contain	ETS
tile_13	KX232605.1	42	51	+	ELK4	9	5.54821	16.7113	ACCGGAAGT	2.83e-06	0.0984	gene:ELK4_c0	FALSE	precedence-contain	ETS
tile_13	KX232605.1	42	51	+	ETS1	9	5.54821	15.6289	ACCGGAAGT	2.83e-06	0.0975	gene:ETS1_c0	FALSE	precedence-contain	ETS
tile_13	KX232605.1	42	52	+	ELK3	10	5.64975	15.6598	ACCGGAAGTT	2.24e-06	0.0781	gene:ELK3_c0	FALSE	precedence-center	ETS
tile_13	KX232605.1	60	75	+	IRF9	15	5.79588	12.8247	CTCGAAAGCGAAAGT	1.6e-06	0.00282	gene:IRF9_c0	FALSE	precedence-contain	IRF_x2
tile_13	KX232605.1	61	75	+	IRF8	14	6.70553	19.0928	TCGAAAGCGAAAGT	1.97e-07	0.000368	gene:IRF8_c0	FALSE	precedence-contain	IRF_x2
tile_13	KX232605.1	61	76	+	IRF4	15	5.9393	14.732	TCGAAAGCGAAAGTT	1.15e-06	0.00139	gene:IRF4_c0	FALSE	precedence-contain	IRF_x2
tile_13	KX232605.1	62	75	+	IRF7	13	7.83268	21.4694	CGAAAGCGAAAGT	1.47e-08	2e-05	gene:IRF7_c0	FALSE	precedence-contain	IRF_x2
tile_13	KX232605.1	63	75	+	IRF1	12	5.78516	16.7347	GAAAGCGAAAGT	1.64e-06	0.000792	gene:IRF1_c0	FALSE	precedence-contain	IRF_x2
tile_13	KX232606.1	39	55	-	E2F2	16	4.76195	13.2268	GTTCGGGCGCCACTGC	1.73e-05	1.23e-05	assigned_family:E2F_c1	TRUE		E2F
tile_13	KX232606.1	55	76	+	IRF3	21	5.21112	10.8763	AGGGACCCGAAAGTGAAAGTT	6.15e-06	1.23e-05	assigned_family:IRF_x3_c0	TRUE		IRF_x3
tile_13	KX232606.1	41	53	+	E2F1	12	4.46852	12.1546	AGTGGCGCCCGA	3.4e-05	0.00849	gene:E2F1_c0	FALSE	precedence-contain	E2F
tile_13	KX232606.1	41	54	-	E2F4	13	4.59346	12.3402	TTCGGGCGCCACT	2.55e-05	0.00737	gene:E2F4_c0	FALSE	precedence-contain	E2F
tile_13	KX232606.1	58	79	-	IRF1	21	6.12263	17.4898	TGGAACTTTCACTTTCGGGTC	7.54e-07	0.000258	gene:IRF1_c0	FALSE	precedence-center	IRF_x2
tile_13	KX232606.1	61	75	+	IRF7	14	7.53462	21.0408	CCGAAAGTGAAAGT	2.92e-08	5.73e-05	gene:IRF7_c0	FALSE	precedence-contain	IRF_x2
tile_13	KX232606.1	61	75	+	IRF8	14	6.31247	16.8454	CCGAAAGTGAAAGT	4.87e-07	0.000368	gene:IRF8_c0	FALSE	precedence-contain	IRF_x2
tile_13	KX232606.1	61	76	+	IRF4	15	5.41341	11.6186	CCGAAAGTGAAAGTT	3.86e-06	0.00197	gene:IRF4_c0	FALSE	precedence-contain	IRF_x2
tile_13	KX232607.1	39	55	-	E2F2	16	4.76195	13.2268	GTTCGGGCGCCACTGC	1.73e-05	1.166e-05	assigned_family:E2F_c1	TRUE		E2F
tile_13	KX232607.1	55	76	+	IRF3	21	5.23433	11.0103	AGGGACTTGAAAGCGAAAGTT	5.83e-06	1.166e-05	assigned_family:IRF_x3_c0	TRUE		IRF_x3
tile_13	KX232607.1	41	53	+	E2F1	12	4.46852	12.1546	AGTGGCGCCCGA	3.4e-05	0.00849	gene:E2F1_c0	FALSE	precedence-contain	E2F
tile_13	KX232607.1	41	54	-	E2F4	13	4.59346	12.3402	TTCGGGCGCCACT	2.55e-05	0.00737	gene:E2F4_c0	FALSE	precedence-contain	E2F
tile_13	KX232607.1	61	75	+	IRF8	14	6.13194	15.8866	TTGAAAGCGAAAGT	7.38e-07	0.000368	gene:IRF8_c0	FALSE	precedence-contain	IRF_x2
tile_13	KX232607.1	61	76	+	IRF4	15	5.36856	11.3196	TTGAAAGCGAAAGTT	4.28e-06	0.00208	gene:IRF4_c0	FALSE	precedence-contain	IRF_x2
tile_13	KX232607.1	62	75	+	IRF7	13	5.86967	16.6531	TGAAAGCGAAAGT	1.35e-06	0.000619	gene:IRF7_c0	FALSE	precedence-contain	IRF_x2
tile_13	KX232607.1	63	75	+	IRF1	12	5.78516	16.7347	GAAAGCGAAAGT	1.64e-06	0.000792	gene:IRF1_c0	FALSE	precedence-contain	IRF_x2
tile_13	KX232611.1	39	55	-	E2F2	16	4.76195	13.2268	GTTCGGGCGCCACTGC	1.73e-05	2.62e-06	assigned_family:E2F_c1	TRUE		E2F
tile_13	KX232611.1	55	76	+	IRF3	21	5.88273	14.5155	AGGGACTCGAAAGCGAAAGTA	1.31e-06	2.62e-06	assigned_family:IRF_x3_c0	TRUE		IRF_x3
tile_13	KX232611.1	41	53	+	E2F1	12	4.46852	12.1546	AGTGGCGCCCGA	3.4e-05	0.00849	gene:E2F1_c0	FALSE	precedence-contain	E2F
tile_13	KX232611.1	41	54	-	E2F4	13	4.59346	12.3402	TTCGGGCGCCACT	2.55e-05	0.00737	gene:E2F4_c0	FALSE	precedence-contain	E2F
tile_13	KX232611.1	58	79	-	IRF1	21	6.07727	17.3469	TGGTACTTTCGCTTTCGAGTC	8.37e-07	0.000273	gene:IRF1_c0	FALSE	precedence-center	IRF_x2
tile_13	KX232611.1	60	75	+	IRF9	15	5.79588	12.8247	CTCGAAAGCGAAAGT	1.6e-06	0.00282	gene:IRF9_c0	FALSE	precedence-contain	IRF_x2
tile_13	KX232611.1	61	75	+	IRF8	14	6.70553	19.0928	TCGAAAGCGAAAGT	1.97e-07	0.000368	gene:IRF8_c0	FALSE	precedence-contain	IRF_x2
tile_13	KX232611.1	61	76	+	IRF4	15	6.18977	16.0825	TCGAAAGCGAAAGTA	6.46e-07	0.00139	gene:IRF4_c0	FALSE	precedence-contain	IRF_x2
tile_13	KX232611.1	62	75	+	IRF7	13	7.83268	21.4694	CGAAAGCGAAAGT	1.47e-08	2e-05	gene:IRF7_c0	FALSE	precedence-contain	IRF_x2
tile_13	KX232611.1	62	78	+	IRF2	16	5.14267	11.299	CGAAAGCGAAAGTACC	7.2e-06	0.00233	gene:IRF2_c0	FALSE	precedence-center	IRF_x2
tile_13	KX232613.1	39	55	-	E2F2	16	4.76195	13.2268	GTTCGGGCGCCACTGC	1.73e-05	5.58e-06	assigned_family:E2F_c1	TRUE		E2F
tile_13	KX232613.1	55	76	+	IRF3	21	5.5544	12.7835	AGGGACTTGAAAGCGAAAGTA	2.79e-06	5.58e-06	assigned_family:IRF_x3_c0	TRUE		IRF_x3
tile_13	KX232613.1	41	53	+	E2F1	12	4.46852	12.1546	AGTGGCGCCCGA	3.4e-05	0.00849	gene:E2F1_c0	FALSE	precedence-contain	E2F
tile_13	KX232613.1	41	54	-	E2F4	13	4.59346	12.3402	TTCGGGCGCCACT	2.55e-05	0.00737	gene:E2F4_c0	FALSE	precedence-contain	E2F
tile_13	KX232613.1	58	79	-	IRF1	21	6.23284	17.8265	TGGTACTTTCGCTTTCAAGTC	5.85e-07	0.000214	gene:IRF1_c0	FALSE	precedence-center	IRF_x2
tile_13	KX232613.1	61	75	+	IRF8	14	6.13194	15.8866	TTGAAAGCGAAAGT	7.38e-07	0.000368	gene:IRF8_c0	FALSE	precedence-contain	IRF_x2
tile_13	KX232613.1	61	76	+	IRF4	15	5.59346	12.6701	TTGAAAGCGAAAGTA	2.55e-06	0.00139	gene:IRF4_c0	FALSE	precedence-contain	IRF_x2
tile_13	KX232613.1	62	75	+	IRF7	13	5.86967	16.6531	TGAAAGCGAAAGT	1.35e-06	0.000619	gene:IRF7_c0	FALSE	precedence-contain	IRF_x2
tile_13	KX232614.1	39	55	-	E2F2	16	4.76195	13.2268	GTTCGGGCGCCACTGC	1.73e-05	5.68e-06	assigned_family:E2F_c1	TRUE		E2F
tile_13	KX232614.1	55	76	+	IRF3	21	5.54668	12.7423	AGGGACTCGAAAGCGAAAGTT	2.84e-06	5.68e-06	assigned_family:IRF_x3_c0	TRUE		IRF_x3
tile_13	KX232614.1	41	53	+	E2F1	12	4.46852	12.1546	AGTGGCGCCCGA	3.4e-05	0.00849	gene:E2F1_c0	FALSE	precedence-contain	E2F
tile_13	KX232614.1	41	54	-	E2F4	13	4.59346	12.3402	TTCGGGCGCCACT	2.55e-05	0.00737	gene:E2F4_c0	FALSE	precedence-contain	E2F
tile_13	KX232614.1	60	75	+	IRF9	15	5.79588	12.8247	CTCGAAAGCGAAAGT	1.6e-06	0.00282	gene:IRF9_c0	FALSE	precedence-contain	IRF_x2
tile_13	KX232614.1	61	75	+	IRF8	14	6.70553	19.0928	TCGAAAGCGAAAGT	1.97e-07	0.000368	gene:IRF8_c0	FALSE	precedence-contain	IRF_x2
tile_13	KX232614.1	61	76	+	IRF4	15	5.9393	14.732	TCGAAAGCGAAAGTT	1.15e-06	0.00139	gene:IRF4_c0	FALSE	precedence-contain	IRF_x2
tile_13	KX232614.1	62	75	+	IRF7	13	7.83268	21.4694	CGAAAGCGAAAGT	1.47e-08	2e-05	gene:IRF7_c0	FALSE	precedence-contain	IRF_x2
tile_13	KX232614.1	63	75	+	IRF1	12	5.78516	16.7347	GAAAGCGAAAGT	1.64e-06	0.000792	gene:IRF1_c0	FALSE	precedence-contain	IRF_x2
tile_13	KX232617.1	40	56	-	E2F2	16	4.76195	13.2268	GTTCGGGCGCCACTGC	1.73e-05	3.03e-06	assigned_family:E2F_c2	TRUE		E2F
tile_13	KX232617.1	59	69	+	ETS2	10	5.99568	16.6495	GACCGGAAGT	1.01e-06	3.03e-06	assigned_family:ETS_c1	TRUE		ETS
tile_13	KX232617.1	73	94	+	IRF3	21	5.54668	12.7423	AGGGACTCGAAAGCGAAAGTT	2.84e-06	3.03e-06	assigned_family:IRF_x3_c0	TRUE		IRF_x3
tile_13	KX232617.1	42	54	+	E2F1	12	4.46852	12.1546	AGTGGCGCCCGA	3.4e-05	0.00849	gene:E2F1_c0	FALSE	precedence-contain	E2F
tile_13	KX232617.1	42	55	-	E2F4	13	4.59346	12.3402	TTCGGGCGCCACT	2.55e-05	0.00737	gene:E2F4_c0	FALSE	precedence-contain	E2F
tile_13	KX232617.1	60	69	+	ELK1	9	5.54821	17.1959	ACCGGAAGT	2.83e-06	0.0947	gene:ELK1_c0	FALSE	precedence-contain	ETS
tile_13	KX232617.1	60	69	+	ELK4	9	5.54821	16.7113	ACCGGAAGT	2.83e-06	0.0984	gene:ELK4_c0	FALSE	precedence-contain	ETS
tile_13	KX232617.1	60	69	+	ETS1	9	5.54821	15.6289	ACCGGAAGT	2.83e-06	0.0975	gene:ETS1_c0	FALSE	precedence-contain	ETS
tile_13	KX232617.1	60	70	+	ELK3	10	5.64975	15.6598	ACCGGAAGTT	2.24e-06	0.0781	gene:ELK3_c0	FALSE	precedence-center	ETS
tile_13	KX232617.1	78	93	+	IRF9	15	5.79588	12.8247	CTCGAAAGCGAAAGT	1.6e-06	0.00282	gene:IRF9_c0	FALSE	precedence-contain	IRF_x2
tile_13	KX232617.1	79	93	+	IRF8	14	6.70553	19.0928	TCGAAAGCGAAAGT	1.97e-07	0.000368	gene:IRF8_c0	FALSE	precedence-contain	IRF_x2
tile_13	KX232617.1	79	94	+	IRF4	15	5.9393	14.732	TCGAAAGCGAAAGTT	1.15e-06	0.00139	gene:IRF4_c0	FALSE	precedence-contain	IRF_x2
tile_13	KX232617.1	80	93	+	IRF7	13	7.83268	21.4694	CGAAAGCGAAAGT	1.47e-08	2e-05	gene:IRF7_c0	FALSE	precedence-contain	IRF_x2
tile_13	KX232617.1	81	93	+	IRF1	12	5.78516	16.7347	GAAAGCGAAAGT	1.64e-06	0.000792	gene:IRF1_c0	FALSE	precedence-contain	IRF_x2
tile_13	KX232618.1	39	55	-	E2F2	16	4.76195	13.2268	GTTCGGGCGCCACTGC	1.73e-05	5.68e-06	assigned_family:E2F_c1	TRUE		E2F
tile_13	KX232618.1	55	76	+	IRF3	21	5.54668	12.7423	AGGGACTCGAAAGCGAAAGTT	2.84e-06	5.68e-06	assigned_family:IRF_x3_c0	TRUE		IRF_x3
tile_13	KX232618.1	41	53	+	E2F1	12	4.46852	12.1546	AGTGGCGCCCGA	3.4e-05	0.00849	gene:E2F1_c0	FALSE	precedence-contain	E2F
tile_13	KX232618.1	41	54	-	E2F4	13	4.59346	12.3402	TTCGGGCGCCACT	2.55e-05	0.00737	gene:E2F4_c0	FALSE	precedence-contain	E2F
tile_13	KX232618.1	60	75	+	IRF9	15	5.79588	12.8247	CTCGAAAGCGAAAGT	1.6e-06	0.00282	gene:IRF9_c0	FALSE	precedence-contain	IRF_x2
tile_13	KX232618.1	61	75	+	IRF8	14	6.70553	19.0928	TCGAAAGCGAAAGT	1.97e-07	0.000368	gene:IRF8_c0	FALSE	precedence-contain	IRF_x2
tile_13	KX232618.1	61	76	+	IRF4	15	5.9393	14.732	TCGAAAGCGAAAGTT	1.15e-06	0.00139	gene:IRF4_c0	FALSE	precedence-contain	IRF_x2
tile_13	KX232618.1	62	75	+	IRF7	13	7.83268	21.4694	CGAAAGCGAAAGT	1.47e-08	2e-05	gene:IRF7_c0	FALSE	precedence-contain	IRF_x2
tile_13	KX232618.1	63	75	+	IRF1	12	5.78516	16.7347	GAAAGCGAAAGT	1.64e-06	0.000792	gene:IRF1_c0	FALSE	precedence-contain	IRF_x2
tile_13	KX232619.1	39	55	-	E2F2	16	4.76195	13.2268	GTTCGGGCGCCACTGC	1.73e-05	1.166e-05	assigned_family:E2F_c1	TRUE		E2F
tile_13	KX232619.1	55	76	+	IRF3	21	5.23433	11.0103	AGGGACTTGAAAGCGAAAGTT	5.83e-06	1.166e-05	assigned_family:IRF_x3_c0	TRUE		IRF_x3
tile_13	KX232619.1	41	53	+	E2F1	12	4.46852	12.1546	AGTGGCGCCCGA	3.4e-05	0.00849	gene:E2F1_c0	FALSE	precedence-contain	E2F
tile_13	KX232619.1	41	54	-	E2F4	13	4.59346	12.3402	TTCGGGCGCCACT	2.55e-05	0.00737	gene:E2F4_c0	FALSE	precedence-contain	E2F
tile_13	KX232619.1	61	75	+	IRF8	14	6.13194	15.8866	TTGAAAGCGAAAGT	7.38e-07	0.000368	gene:IRF8_c0	FALSE	precedence-contain	IRF_x2
tile_13	KX232619.1	61	76	+	IRF4	15	5.36856	11.3196	TTGAAAGCGAAAGTT	4.28e-06	0.00208	gene:IRF4_c0	FALSE	precedence-contain	IRF_x2
tile_13	KX232619.1	62	75	+	IRF7	13	5.86967	16.6531	TGAAAGCGAAAGT	1.35e-06	0.000619	gene:IRF7_c0	FALSE	precedence-contain	IRF_x2
tile_13	KX232619.1	63	75	+	IRF1	12	5.78516	16.7347	GAAAGCGAAAGT	1.64e-06	0.000792	gene:IRF1_c0	FALSE	precedence-contain	IRF_x2
tile_13	KX232620.1	40	56	-	E2F2	16	4.76195	13.2268	GTTCGGGCGCCACTGC	1.73e-05	1.166e-05	assigned_family:E2F_c1	TRUE		E2F
tile_13	KX232620.1	56	77	+	IRF3	21	5.23433	11.0103	AGGGACTTGAAAGCGAAAGTT	5.83e-06	1.166e-05	assigned_family:IRF_x3_c0	TRUE		IRF_x3
tile_13	KX232620.1	42	54	+	E2F1	12	4.46852	12.1546	AGTGGCGCCCGA	3.4e-05	0.00849	gene:E2F1_c0	FALSE	precedence-contain	E2F
tile_13	KX232620.1	42	55	-	E2F4	13	4.59346	12.3402	TTCGGGCGCCACT	2.55e-05	0.00737	gene:E2F4_c0	FALSE	precedence-contain	E2F
tile_13	KX232620.1	62	76	+	IRF8	14	6.13194	15.8866	TTGAAAGCGAAAGT	7.38e-07	0.000368	gene:IRF8_c0	FALSE	precedence-contain	IRF_x2
tile_13	KX232620.1	62	77	+	IRF4	15	5.36856	11.3196	TTGAAAGCGAAAGTT	4.28e-06	0.00208	gene:IRF4_c0	FALSE	precedence-contain	IRF_x2
tile_13	KX232620.1	63	76	+	IRF7	13	5.86967	16.6531	TGAAAGCGAAAGT	1.35e-06	0.000619	gene:IRF7_c0	FALSE	precedence-contain	IRF_x2
tile_13	KX232620.1	64	76	+	IRF1	12	5.78516	16.7347	GAAAGCGAAAGT	1.64e-06	0.000792	gene:IRF1_c0	FALSE	precedence-contain	IRF_x2
tile_13	KX232623.1	40	56	-	E2F2	16	4.76195	13.2268	GTTCGGGCGCCACTGC	1.73e-05	5.68e-06	assigned_family:E2F_c1	TRUE		E2F
tile_13	KX232623.1	56	77	+	IRF3	21	5.54668	12.7423	AGGGACTCGAAAGCGAAAGTT	2.84e-06	5.68e-06	assigned_family:IRF_x3_c0	TRUE		IRF_x3
tile_13	KX232623.1	42	54	+	E2F1	12	4.46852	12.1546	AGTGGCGCCCGA	3.4e-05	0.00849	gene:E2F1_c0	FALSE	precedence-contain	E2F
tile_13	KX232623.1	42	55	-	E2F4	13	4.59346	12.3402	TTCGGGCGCCACT	2.55e-05	0.00737	gene:E2F4_c0	FALSE	precedence-contain	E2F
tile_13	KX232623.1	61	76	+	IRF9	15	5.79588	12.8247	CTCGAAAGCGAAAGT	1.6e-06	0.00282	gene:IRF9_c0	FALSE	precedence-contain	IRF_x2
tile_13	KX232623.1	62	76	+	IRF8	14	6.70553	19.0928	TCGAAAGCGAAAGT	1.97e-07	0.000368	gene:IRF8_c0	FALSE	precedence-contain	IRF_x2
tile_13	KX232623.1	62	77	+	IRF4	15	5.9393	14.732	TCGAAAGCGAAAGTT	1.15e-06	0.00139	gene:IRF4_c0	FALSE	precedence-contain	IRF_x2
tile_13	KX232623.1	63	76	+	IRF7	13	7.83268	21.4694	CGAAAGCGAAAGT	1.47e-08	2e-05	gene:IRF7_c0	FALSE	precedence-contain	IRF_x2
tile_13	KX232623.1	64	76	+	IRF1	12	5.78516	16.7347	GAAAGCGAAAGT	1.64e-06	0.000792	gene:IRF1_c0	FALSE	precedence-contain	IRF_x2
tile_13	KX232624.1	33	54	+	IRF3	21	5.5544	12.7835	AGGGACTTGAAAGCGAAAGTA	2.79e-06	2.79e-06	assigned_family:IRF_x3_c0	TRUE		IRF_x3
tile_13	KX232624.1	36	57	-	IRF1	21	6.63451	18.9592	TGTTACTTTCGCTTTCAAGTC	2.32e-07	0.000101	gene:IRF1_c0	FALSE	precedence-center	IRF_x2
tile_13	KX232624.1	39	53	+	IRF8	14	6.13194	15.8866	TTGAAAGCGAAAGT	7.38e-07	0.000368	gene:IRF8_c0	FALSE	precedence-contain	IRF_x2
tile_13	KX232624.1	39	54	+	IRF4	15	5.59346	12.6701	TTGAAAGCGAAAGTA	2.55e-06	0.00139	gene:IRF4_c0	FALSE	precedence-contain	IRF_x2
tile_13	KX232624.1	40	53	+	IRF7	13	5.86967	16.6531	TGAAAGCGAAAGT	1.35e-06	0.000619	gene:IRF7_c0	FALSE	precedence-contain	IRF_x2
tile_13	KX232624.1	40	56	+	IRF2	16	6.02549	17.2474	TGAAAGCGAAAGTAAC	9.43e-07	0.00051	gene:IRF2_c0	FALSE	precedence-center	IRF_x2
tile_13	KX232626.1	39	55	-	E2F2	16	4.76195	13.2268	GTTCGGGCGCCACTGC	1.73e-05	5.68e-06	assigned_family:E2F_c1	TRUE		E2F
tile_13	KX232626.1	55	76	+	IRF3	21	5.54668	12.7423	AGGGACTCGAAAGCGAAAGTT	2.84e-06	5.68e-06	assigned_family:IRF_x3_c0	TRUE		IRF_x3
tile_13	KX232626.1	41	53	+	E2F1	12	4.46852	12.1546	AGTGGCGCCCGA	3.4e-05	0.00849	gene:E2F1_c0	FALSE	precedence-contain	E2F
tile_13	KX232626.1	41	54	-	E2F4	13	4.59346	12.3402	TTCGGGCGCCACT	2.55e-05	0.00737	gene:E2F4_c0	FALSE	precedence-contain	E2F
tile_13	KX232626.1	60	75	+	IRF9	15	5.79588	12.8247	CTCGAAAGCGAAAGT	1.6e-06	0.00282	gene:IRF9_c0	FALSE	precedence-contain	IRF_x2
tile_13	KX232626.1	61	75	+	IRF8	14	6.70553	19.0928	TCGAAAGCGAAAGT	1.97e-07	0.000368	gene:IRF8_c0	FALSE	precedence-contain	IRF_x2
tile_13	KX232626.1	61	76	+	IRF4	15	5.9393	14.732	TCGAAAGCGAAAGTT	1.15e-06	0.00139	gene:IRF4_c0	FALSE	precedence-contain	IRF_x2
tile_13	KX232626.1	62	75	+	IRF7	13	7.83268	21.4694	CGAAAGCGAAAGT	1.47e-08	2e-05	gene:IRF7_c0	FALSE	precedence-contain	IRF_x2
tile_13	KX232626.1	63	75	+	IRF1	12	5.78516	16.7347	GAAAGCGAAAGT	1.64e-06	0.000792	gene:IRF1_c0	FALSE	precedence-contain	IRF_x2
tile_13	M27323.1	40	56	-	E2F2	16	4.76195	13.2268	GTTCGGGCGCCACTGC	1.73e-05	2.82e-06	assigned_family:E2F_c1	TRUE		E2F
tile_13	M27323.1	56	77	+	IRF3	21	5.85078	14.3505	AGGGACCTGAAAGCGAAAGTA	1.41e-06	2.82e-06	assigned_family:IRF_x3_c0	TRUE		IRF_x3
tile_13	M27323.1	42	54	+	E2F1	12	4.46852	12.1546	AGTGGCGCCCGA	3.4e-05	0.00849	gene:E2F1_c0	FALSE	precedence-contain	E2F
tile_13	M27323.1	42	55	-	E2F4	13	4.59346	12.3402	TTCGGGCGCCACT	2.55e-05	0.00737	gene:E2F4_c0	FALSE	precedence-contain	E2F
tile_13	M27323.1	59	80	-	IRF1	21	7.06803	20.0408	TTCTACTTTCGCTTTCAGGTC	8.55e-08	8.98e-05	gene:IRF1_c0	FALSE	precedence-center	IRF_x2
tile_13	M27323.1	62	76	+	IRF8	14	6.23136	16.3711	CTGAAAGCGAAAGT	5.87e-07	0.000368	gene:IRF8_c0	FALSE	precedence-contain	IRF_x2
tile_13	M27323.1	62	76	+	IRF7	14	6.05849	17.3469	CTGAAAGCGAAAGT	8.74e-07	0.000691	gene:IRF7_c0	FALSE	precedence-contain	IRF_x2
tile_13	M27323.1	62	77	+	IRF4	15	5.73518	13.5979	CTGAAAGCGAAAGTA	1.84e-06	0.00139	gene:IRF4_c0	FALSE	precedence-contain	IRF_x2
tile_13	M27323.1	63	81	+	IRF2	18	6.74473	20.0103	TGAAAGCGAAAGTAGAAC	1.8e-07	0.000187	gene:IRF2_c0	FALSE	precedence-center	IRF_x2
tile_13	KY112585.1	41	57	-	E2F2	16	4.76195	13.2268	GTTCGGGCGCCACTGC	1.73e-05	7.4e-06	assigned_family:E2F_c1	TRUE		E2F
tile_13	KY112585.1	57	78	+	IRF3	21	5.4318	12.1134	AGGGACGCGAAAGTGAAAGTG	3.7e-06	7.4e-06	assigned_family:IRF_x3_c0	TRUE		IRF_x3
tile_13	KY112585.1	43	55	+	E2F1	12	4.46852	12.1546	AGTGGCGCCCGA	3.4e-05	0.00849	gene:E2F1_c0	FALSE	precedence-contain	E2F
tile_13	KY112585.1	43	56	-	E2F4	13	4.59346	12.3402	TTCGGGCGCCACT	2.55e-05	0.00737	gene:E2F4_c0	FALSE	precedence-contain	E2F
tile_13	KY112585.1	60	81	-	IRF1	21	7.7986	21.5816	TTCCACTTTCACTTTCGCGTC	1.59e-08	7e-05	gene:IRF1_c0	FALSE	precedence-center	IRF_x2
tile_13	KY112585.1	64	77	+	IRF7	13	7.15181	20.3469	CGAAAGTGAAAGT	7.05e-08	8.66e-05	gene:IRF7_c0	FALSE	precedence-contain	IRF_x2
tile_13	KY112585.1	64	77	+	IRF8	13	6.19586	16.1443	CGAAAGTGAAAGT	6.37e-07	0.000392	gene:IRF8_c0	FALSE	precedence-contain	IRF_x2
tile_13	KY112585.1	64	78	+	IRF4	14	5.17849	10.3093	CGAAAGTGAAAGTG	6.63e-06	0.00302	gene:IRF4_c0	FALSE	precedence-contain	IRF_x2
tile_13	KY112585.1	64	82	+	IRF2	18	7.33819	21.7526	CGAAAGTGAAAGTGGAAC	4.59e-08	0.000133	gene:IRF2_c0	FALSE	precedence-center	IRF_x2
tile_13	KY392767.1	40	56	-	E2F2	16	4.76195	13.2268	GTTCGGGCGCCACTGC	1.73e-05	2.877e-06	assigned_family:E2F_c2	TRUE		E2F
tile_13	KY392767.1	56	77	+	IRF3	21	6.01818	15.1959	AGGGACCTGAAAGCGAAAGTG	9.59e-07	2.877e-06	assigned_family:IRF_x3_c0	TRUE		IRF_x3
tile_13	KY392767.1	139	148	+	SP1	9	4.86328	13.4352	GGGGAGCGG	1.37e-05	2.877e-06	assigned_family:SP/KLF_c1	TRUE		SP/KLF
tile_13	KY392767.1	42	54	+	E2F1	12	4.46852	12.1546	AGTGGCGCCCGA	3.4e-05	0.00849	gene:E2F1_c0	FALSE	precedence-contain	E2F
tile_13	KY392767.1	42	55	-	E2F4	13	4.59346	12.3402	TTCGGGCGCCACT	2.55e-05	0.00737	gene:E2F4_c0	FALSE	precedence-contain	E2F
tile_13	KY392767.1	59	80	-	IRF1	21	7.0278	19.949	TTCCACTTTCGCTTTCAGGTC	9.38e-08	8.98e-05	gene:IRF1_c0	FALSE	precedence-center	IRF_x2
tile_13	KY392767.1	62	76	+	IRF8	14	6.23136	16.3711	CTGAAAGCGAAAGT	5.87e-07	0.000368	gene:IRF8_c0	FALSE	precedence-contain	IRF_x2
tile_13	KY392767.1	62	76	+	IRF7	14	6.05849	17.3469	CTGAAAGCGAAAGT	8.74e-07	0.000691	gene:IRF7_c0	FALSE	precedence-contain	IRF_x2
tile_13	KY392767.1	62	77	+	IRF4	15	5.46852	11.9381	CTGAAAGCGAAAGTG	3.4e-06	0.00178	gene:IRF4_c0	FALSE	precedence-contain	IRF_x2
tile_13	KY392767.1	63	81	+	IRF2	18	6.66959	19.7629	TGAAAGCGAAAGTGGAAC	2.14e-07	0.000195	gene:IRF2_c0	FALSE	precedence-center	IRF_x2
tile_13	KY392767.1	134	149	-	SP2	15	4.50585	11.5979	GCCGCTCCCCTCGCC	3.12e-05	0.0484	gene:SP2_c0	FALSE	precedence-contain	SP/KLF
tile_13	KY392767.1	139	148	+	KLF12	9	4.49349	11.0515	GGGGAGCGG	3.21e-05	0.0368	gene:KLF12_c0	FALSE	precedence-contain	SP/KLF
tile_13	KY392767.1	139	148	+	KLF10	9	4.32514	10.5155	GGGGAGCGG	4.73e-05	0.0647	gene:KLF10_c0	FALSE	precedence-contain	SP/KLF
tile_13	KY392768.1	40	56	-	E2F2	16	4.76195	13.2268	GTTCGGGCGCCACTGC	1.73e-05	5.58e-06	assigned_family:E2F_c1	TRUE		E2F
tile_13	KY392768.1	56	77	+	IRF3	21	5.5544	12.7835	AGGGACTTGAAAGCGAAAGTA	2.79e-06	5.58e-06	assigned_family:IRF_x3_c0	TRUE		IRF_x3
tile_13	KY392768.1	42	54	+	E2F1	12	4.46852	12.1546	AGTGGCGCCCGA	3.4e-05	0.00849	gene:E2F1_c0	FALSE	precedence-contain	E2F
tile_13	KY392768.1	42	55	-	E2F4	13	4.59346	12.3402	TTCGGGCGCCACT	2.55e-05	0.00737	gene:E2F4_c0	FALSE	precedence-contain	E2F
tile_13	KY392768.1	59	80	-	IRF1	21	6.91009	19.6633	TTTTACTTTCGCTTTCAAGTC	1.23e-07	8.98e-05	gene:IRF1_c0	FALSE	precedence-center	IRF_x2
tile_13	KY392768.1	62	76	+	IRF8	14	6.13194	15.8866	TTGAAAGCGAAAGT	7.38e-07	0.000368	gene:IRF8_c0	FALSE	precedence-contain	IRF_x2
tile_13	KY392768.1	62	77	+	IRF4	15	5.59346	12.6701	TTGAAAGCGAAAGTA	2.55e-06	0.00139	gene:IRF4_c0	FALSE	precedence-contain	IRF_x2
tile_13	KY392768.1	63	76	+	IRF7	13	5.86967	16.6531	TGAAAGCGAAAGT	1.35e-06	0.000619	gene:IRF7_c0	FALSE	precedence-contain	IRF_x2
tile_13	KY392768.1	63	81	+	IRF2	18	7.09963	21.1031	TGAAAGCGAAAGTAAAAC	7.95e-08	0.000144	gene:IRF2_c0	FALSE	precedence-center	IRF_x2
tile_13	KY392769.1	114	148	+	CTCF	34	4.7986	11.3165	CTGAAGTGCGCACAGCAAGAGGCGAGGGGCAGCG	1.59e-05	3.03e-06	assigned_family:CTCF_c1	TRUE		CTCF
tile_13	KY392769.1	40	56	-	E2F2	16	4.76195	13.2268	GTTCGGGCGCCACTGC	1.73e-05	3.03e-06	assigned_family:E2F_c2	TRUE		E2F
tile_13	KY392769.1	62	83	+	IRF3	21	5.99568	15.0928	CTGAAAGCGAAAGCAAAACCA	1.01e-06	3.03e-06	assigned_family:IRF_x3_c0	TRUE		IRF_x3
tile_13	KY392769.1	42	54	+	E2F1	12	4.46852	12.1546	AGTGGCGCCCGA	3.4e-05	0.00849	gene:E2F1_c0	FALSE	precedence-contain	E2F
tile_13	KY392769.1	42	55	-	E2F4	13	4.59346	12.3402	TTCGGGCGCCACT	2.55e-05	0.00737	gene:E2F4_c0	FALSE	precedence-contain	E2F
tile_13	KY392769.1	59	80	-	IRF1	21	7.05948	20.0204	TTTTGCTTTCGCTTTCAGGTC	8.72e-08	8.98e-05	gene:IRF1_c0	FALSE	precedence-center	IRF_x2
tile_13	KY392769.1	62	76	+	IRF8	14	5.91721	14.8454	CTGAAAGCGAAAGC	1.21e-06	0.000586	gene:IRF8_c0	FALSE	precedence-contain	IRF_x2
tile_13	KY392769.1	62	76	+	IRF7	14	5.53165	15.449	CTGAAAGCGAAAGC	2.94e-06	0.00128	gene:IRF7_c0	FALSE	precedence-contain	IRF_x2
tile_13	KY392769.1	62	77	+	IRF4	15	5.71444	13.433	CTGAAAGCGAAAGCA	1.93e-06	0.00139	gene:IRF4_c0	FALSE	precedence-contain	IRF_x2
tile_13	KY392769.1	63	81	+	IRF2	18	7.81816	22.8144	TGAAAGCGAAAGCAAAAC	1.52e-08	8.59e-05	gene:IRF2_c0	FALSE	precedence-contain	IRF_x2
tile_13	KY392769.1	67	82	+	IRF9	15	5.37882	10.2577	AGCGAAAGCAAAACC	4.18e-06	0.00367	gene:IRF9_c0	FALSE	precedence-contain	IRF_x2
tile_13	KY392770.1	40	56	-	E2F2	16	4.76195	13.2268	GTTCGGGCGCCACTGC	1.73e-05	2.4e-06	assigned_family:E2F_c1	TRUE		E2F
tile_13	KY392770.1	56	77	+	IRF3	21	5.92082	14.701	AGGGACGCGAAAGCGAAAGTA	1.2e-06	2.4e-06	assigned_family:IRF_x3_c0	TRUE		IRF_x3
tile_13	KY392770.1	42	54	+	E2F1	12	4.46852	12.1546	AGTGGCGCCCGA	3.4e-05	0.00849	gene:E2F1_c0	FALSE	precedence-contain	E2F
tile_13	KY392770.1	42	55	-	E2F4	13	4.59346	12.3402	TTCGGGCGCCACT	2.55e-05	0.00737	gene:E2F4_c0	FALSE	precedence-contain	E2F
tile_13	KY392770.1	59	80	-	IRF1	21	7.14813	20.2245	TTCTACTTTCGCTTTCGCGTC	7.11e-08	8.98e-05	gene:IRF1_c0	FALSE	precedence-center	IRF_x2
tile_13	KY392770.1	61	76	+	IRF9	15	5.48413	10.9381	CGCGAAAGCGAAAGT	3.28e-06	0.00318	gene:IRF9_c0	FALSE	precedence-contain	IRF_x2
tile_13	KY392770.1	63	76	+	IRF7	13	7.83268	21.4694	CGAAAGCGAAAGT	1.47e-08	2e-05	gene:IRF7_c0	FALSE	precedence-contain	IRF_x2
tile_13	KY392770.1	63	76	+	IRF8	13	6.66555	18.8763	CGAAAGCGAAAGT	2.16e-07	0.000294	gene:IRF8_c0	FALSE	precedence-contain	IRF_x2
tile_13	KY392770.1	63	77	+	IRF4	14	6.13194	16.0103	CGAAAGCGAAAGTA	7.38e-07	0.00154	gene:IRF4_c0	FALSE	precedence-contain	IRF_x2
tile_13	KY392770.1	63	81	+	IRF2	18	7.66354	22.4845	CGAAAGCGAAAGTAGAAC	2.17e-08	8.59e-05	gene:IRF2_c0	FALSE	precedence-center	IRF_x2
tile_13	KY392771.1	40	56	-	E2F2	16	4.76195	13.2268	GTTCGGGCGCCACTGC	1.73e-05	2.62e-06	assigned_family:E2F_c1	TRUE		E2F
tile_13	KY392771.1	56	77	+	IRF3	21	5.88273	14.5155	AGGGACTCGAAAGCGAAAGTA	1.31e-06	2.62e-06	assigned_family:IRF_x3_c0	TRUE		IRF_x3
tile_13	KY392771.1	42	54	+	E2F1	12	4.46852	12.1546	AGTGGCGCCCGA	3.4e-05	0.00849	gene:E2F1_c0	FALSE	precedence-contain	E2F
tile_13	KY392771.1	42	55	-	E2F4	13	4.59346	12.3402	TTCGGGCGCCACT	2.55e-05	0.00737	gene:E2F4_c0	FALSE	precedence-contain	E2F
tile_13	KY392771.1	59	80	-	IRF1	21	5.94692	16.9286	AACTACTTTCGCTTTCGAGTC	1.13e-06	0.000349	gene:IRF1_c0	FALSE	precedence-center	IRF_x2
tile_13	KY392771.1	61	76	+	IRF9	15	5.79588	12.8247	CTCGAAAGCGAAAGT	1.6e-06	0.00282	gene:IRF9_c0	FALSE	precedence-contain	IRF_x2
tile_13	KY392771.1	62	76	+	IRF8	14	6.70553	19.0928	TCGAAAGCGAAAGT	1.97e-07	0.000368	gene:IRF8_c0	FALSE	precedence-contain	IRF_x2
tile_13	KY392771.1	62	77	+	IRF4	15	6.18977	16.0825	TCGAAAGCGAAAGTA	6.46e-07	0.00139	gene:IRF4_c0	FALSE	precedence-contain	IRF_x2
tile_13	KY392771.1	63	76	+	IRF7	13	7.83268	21.4694	CGAAAGCGAAAGT	1.47e-08	2e-05	gene:IRF7_c0	FALSE	precedence-contain	IRF_x2
tile_13	KY392771.1	63	81	+	IRF2	18	7.2636	21.567	CGAAAGCGAAAGTAGTTC	5.45e-08	0.000133	gene:IRF2_c0	FALSE	precedence-center	IRF_x2
tile_13	KY392775.1	40	56	-	E2F2	16	4.76195	13.2268	GTTCGGGCGCCACTGC	1.73e-05	2.82e-06	assigned_family:E2F_c1	TRUE		E2F
tile_13	KY392775.1	56	77	+	IRF3	21	5.85078	14.3505	AGGGACCTGAAAGCGAAAGTA	1.41e-06	2.82e-06	assigned_family:IRF_x3_c0	TRUE		IRF_x3
tile_13	KY392775.1	42	54	+	E2F1	12	4.46852	12.1546	AGTGGCGCCCGA	3.4e-05	0.00849	gene:E2F1_c0	FALSE	precedence-contain	E2F
tile_13	KY392775.1	42	55	-	E2F4	13	4.59346	12.3402	TTCGGGCGCCACT	2.55e-05	0.00737	gene:E2F4_c0	FALSE	precedence-contain	E2F
tile_13	KY392775.1	59	80	-	IRF1	21	7.06349	20.0306	TCTTACTTTCGCTTTCAGGTC	8.64e-08	8.98e-05	gene:IRF1_c0	FALSE	precedence-center	IRF_x2
tile_13	KY392775.1	62	76	+	IRF8	14	6.23136	16.3711	CTGAAAGCGAAAGT	5.87e-07	0.000368	gene:IRF8_c0	FALSE	precedence-contain	IRF_x2
tile_13	KY392775.1	62	76	+	IRF7	14	6.05849	17.3469	CTGAAAGCGAAAGT	8.74e-07	0.000691	gene:IRF7_c0	FALSE	precedence-contain	IRF_x2
tile_13	KY392775.1	62	77	+	IRF4	15	5.73518	13.5979	CTGAAAGCGAAAGTA	1.84e-06	0.00139	gene:IRF4_c0	FALSE	precedence-contain	IRF_x2
tile_13	KY392775.1	63	81	+	IRF2	18	6.47237	19.0206	TGAAAGCGAAAGTAAGAC	3.37e-07	0.000195	gene:IRF2_c0	FALSE	precedence-center	IRF_x2
tile_13	KY392776.1	39	55	-	E2F2	16	4.76195	13.2268	GTTCGGGCGCCACTGC	1.73e-05	1.899e-06	assigned_family:E2F_c2	TRUE		E2F
tile_13	KY392776.1	55	76	+	IRF3	21	6.1986	16.0825	AGGGACCCGAAAGCGAAAGTA	6.33e-07	1.899e-06	assigned_family:IRF_x3_c0	TRUE		IRF_x3
tile_13	KY392776.1	137	146	+	SP1	9	4.73993	12.1667	GGGGAGGTG	1.82e-05	1.899e-06	assigned_family:SP/KLF_c1	TRUE		SP/KLF
tile_13	KY392776.1	41	53	+	E2F1	12	4.46852	12.1546	AGTGGCGCCCGA	3.4e-05	0.00849	gene:E2F1_c0	FALSE	precedence-contain	E2F
tile_13	KY392776.1	41	54	-	E2F4	13	4.59346	12.3402	TTCGGGCGCCACT	2.55e-05	0.00737	gene:E2F4_c0	FALSE	precedence-contain	E2F
tile_13	KY392776.1	58	79	-	IRF1	21	6.84771	19.5102	CCTTACTTTCGCTTTCGGGTC	1.42e-07	9.13e-05	gene:IRF1_c0	FALSE	precedence-center	IRF_x2
tile_13	KY392776.1	60	75	+	IRF9	15	5.69037	12.2062	CCCGAAAGCGAAAGT	2.04e-06	0.00282	gene:IRF9_c0	FALSE	precedence-contain	IRF_x2
tile_13	KY392776.1	61	75	+	IRF7	14	8.5157	22.1633	CCGAAAGCGAAAGT	3.05e-09	2e-05	gene:IRF7_c0	FALSE	precedence-contain	IRF_x2
tile_13	KY392776.1	61	75	+	IRF8	14	6.7986	19.5773	CCGAAAGCGAAAGT	1.59e-07	0.000368	gene:IRF8_c0	FALSE	precedence-contain	IRF_x2
tile_13	KY392776.1	61	76	+	IRF4	15	6.38195	17.0103	CCGAAAGCGAAAGTA	4.15e-07	0.00139	gene:IRF4_c0	FALSE	precedence-contain	IRF_x2
tile_13	KY392776.1	62	80	+	IRF2	18	6.64589	19.6701	CGAAAGCGAAAGTAAGGC	2.26e-07	0.000195	gene:IRF2_c0	FALSE	precedence-center	IRF_x2
tile_13	KY392776.1	132	147	-	SP2	15	4.47886	11.4742	TCACCTCCCCTCGCC	3.32e-05	0.0484	gene:SP2_c0	FALSE	precedence-contain	SP/KLF
tile_13	KY392776.1	137	146	+	SP4	9	4.69037	12.4948	GGGGAGGTG	2.04e-05	0.0445	gene:SP4_c0	FALSE	precedence-contain	SP/KLF
tile_13	KY392776.1	137	146	+	KLF7	9	4.16304	10.5741	GGGGAGGTG	6.87e-05	0.0615	gene:KLF7_c0	FALSE	precedence-contain	SP/KLF
tile_13	KY392777.1	40	56	-	E2F2	16	4.76195	13.2268	GTTCGGGCGCCACTGC	1.73e-05	3.6e-06	assigned_family:E2F_c2	TRUE		E2F
tile_13	KY392777.1	64	81	+	IRF3	17	5.92082	15.0928	GAAAGCGAAAGCAAAAC	1.2e-06	3.6e-06	assigned_family:IRF_x3_c0	TRUE		IRF_x3
tile_13	KY392777.1	139	148	+	SP1	9	5.27737	15.1296	GGGGCGGCG	5.28e-06	3.6e-06	assigned_family:SP/KLF_c1	TRUE		SP/KLF
tile_13	KY392777.1	114	148	+	CTCF	34	4.96257	12.036	CTGAAGTGCACACGGCAAGAGGCGAGGGGCGGCG	1.09e-05	0.0225	gene:CTCF_c0	FALSE	precedence-contain	CTCF
tile_13	KY392777.1	42	54	+	E2F1	12	4.46852	12.1546	AGTGGCGCCCGA	3.4e-05	0.00849	gene:E2F1_c0	FALSE	precedence-contain	E2F
tile_13	KY392777.1	42	55	-	E2F4	13	4.59346	12.3402	TTCGGGCGCCACT	2.55e-05	0.00737	gene:E2F4_c0	FALSE	precedence-contain	E2F
tile_13	KY392777.1	62	76	+	IRF8	14	5.83565	14.3608	TTGAAAGCGAAAGC	1.46e-06	0.000702	gene:IRF8_c0	FALSE	precedence-center	IRF_x2
tile_13	KY392777.1	62	77	+	IRF4	15	5.56543	12.5052	TTGAAAGCGAAAGCA	2.72e-06	0.00148	gene:IRF4_c0	FALSE	precedence-center	IRF_x2
tile_13	KY392777.1	63	76	+	IRF7	13	5.33819	14.7551	TGAAAGCGAAAGC	4.59e-06	0.00186	gene:IRF7_c0	FALSE	precedence-center	IRF_x2
tile_13	KY392777.1	63	81	+	IRF2	18	7.81816	22.8144	TGAAAGCGAAAGCAAAAC	1.52e-08	8.59e-05	gene:IRF2_c0	FALSE	precedence-contain	IRF_x2
tile_13	KY392777.1	64	76	+	IRF1	12	6.767	18.602	GAAAGCGAAAGC	1.71e-07	0.000792	gene:IRF1_c0	FALSE	precedence-contain	IRF_x2
tile_13	KY392777.1	67	82	+	IRF9	15	5.37882	10.2577	AGCGAAAGCAAAACC	4.18e-06	0.00367	gene:IRF9_c0	FALSE	precedence-center	IRF_x2
tile_13	KY392777.1	134	149	-	SP2	15	4.85699	13.1443	GCGCCGCCCCTCGCC	1.39e-05	0.0484	gene:SP2_c0	FALSE	precedence-contain	SP/KLF
tile_13	KY392777.1	137	149	-	SP9	12	4.76447	12.9794	GCGCCGCCCCTC	1.72e-05	0.0815	gene:SP9_c0	FALSE	precedence-contain	SP/KLF
tile_13	KY392777.1	138	149	-	KLF15	11	4.77728	12.299	GCGCCGCCCCT	1.67e-05	0.0246	gene:KLF15_c0	FALSE	precedence-contain	SP/KLF
tile_13	KY392777.1	139	148	+	KLF7	9	4.70115	13.6574	GGGGCGGCG	1.99e-05	0.0181	gene:KLF7_c0	FALSE	precedence-contain	SP/KLF
tile_13	KY392777.1	139	148	-	KLF6	9	4.00833	10.7835	CGCCGCCCC	9.81e-05	0.0978	gene:KLF6_c0	FALSE	precedence-contain	SP/KLF
tile_13	KY392778.1	40	56	-	E2F2	16	4.76195	13.2268	GTTCGGGCGCCACTGC	1.73e-05	5.58e-06	assigned_family:E2F_c1	TRUE		E2F
tile_13	KY392778.1	56	77	+	IRF3	21	5.5544	12.7835	AGGGACTTGAAAGCGAAAGTA	2.79e-06	5.58e-06	assigned_family:IRF_x3_c0	TRUE		IRF_x3
tile_13	KY392778.1	42	54	+	E2F1	12	4.46852	12.1546	AGTGGCGCCCGA	3.4e-05	0.00849	gene:E2F1_c0	FALSE	precedence-contain	E2F
tile_13	KY392778.1	42	55	-	E2F4	13	4.59346	12.3402	TTCGGGCGCCACT	2.55e-05	0.00737	gene:E2F4_c0	FALSE	precedence-contain	E2F
tile_13	KY392778.1	59	80	-	IRF1	21	6.91009	19.6633	TTTTACTTTCGCTTTCAAGTC	1.23e-07	8.98e-05	gene:IRF1_c0	FALSE	precedence-center	IRF_x2
tile_13	KY392778.1	62	76	+	IRF8	14	6.13194	15.8866	TTGAAAGCGAAAGT	7.38e-07	0.000368	gene:IRF8_c0	FALSE	precedence-contain	IRF_x2
tile_13	KY392778.1	62	77	+	IRF4	15	5.59346	12.6701	TTGAAAGCGAAAGTA	2.55e-06	0.00139	gene:IRF4_c0	FALSE	precedence-contain	IRF_x2
tile_13	KY392778.1	63	76	+	IRF7	13	5.86967	16.6531	TGAAAGCGAAAGT	1.35e-06	0.000619	gene:IRF7_c0	FALSE	precedence-contain	IRF_x2
tile_13	KY392778.1	63	81	+	IRF2	18	7.09963	21.1031	TGAAAGCGAAAGTAAAAC	7.95e-08	0.000144	gene:IRF2_c0	FALSE	precedence-center	IRF_x2
tile_13	KY392779.1	40	56	-	E2F2	16	4.76195	13.2268	GTTCGGGCGCCACTGC	1.73e-05	7.92e-06	assigned_family:E2F_c2	TRUE		E2F
tile_13	KY392779.1	63	84	+	IRF3	21	5.54668	12.7423	TGGAAAGCGAAAGTAAAACCA	2.84e-06	8.52e-06	assigned_family:IRF_x3_c0	TRUE		IRF_x3
tile_13	KY392779.1	140	149	+	SP1	9	5.27737	15.1296	GGGGCGGCG	5.28e-06	7.92e-06	assigned_family:SP/KLF_c1	TRUE		SP/KLF
tile_13	KY392779.1	42	54	+	E2F1	12	4.46852	12.1546	AGTGGCGCCCGA	3.4e-05	0.00849	gene:E2F1_c0	FALSE	precedence-contain	E2F
tile_13	KY392779.1	42	55	-	E2F4	13	4.59346	12.3402	TTCGGGCGCCACT	2.55e-05	0.00737	gene:E2F4_c0	FALSE	precedence-contain	E2F
tile_13	KY392779.1	63	77	+	IRF8	14	5.30452	11.2784	TGGAAAGCGAAAGT	4.96e-06	0.00191	gene:IRF8_c0	FALSE	precedence-contain	IRF_x2
tile_13	KY392779.1	64	77	+	IRF7	13	6.00087	17.2449	GGAAAGCGAAAGT	9.98e-07	0.000619	gene:IRF7_c0	FALSE	precedence-contain	IRF_x2
tile_13	KY392779.1	64	82	+	IRF2	18	8.71897	24.3814	GGAAAGCGAAAGTAAAAC	1.91e-09	8.59e-05	gene:IRF2_c0	FALSE	precedence-contain	IRF_x2
tile_13	KY392779.1	66	87	-	IRF1	21	6.90309	19.6429	CTCTGGTTTTACTTTCGCTTT	1.25e-07	8.98e-05	gene:IRF1_c0	FALSE	precedence-center	IRF_x2
tile_13	KY392779.1	135	150	-	SP2	15	4.85699	13.1443	GCGCCGCCCCTCGCC	1.39e-05	0.0484	gene:SP2_c0	FALSE	precedence-contain	SP/KLF
tile_13	KY392779.1	138	150	-	SP9	12	4.76447	12.9794	GCGCCGCCCCTC	1.72e-05	0.0815	gene:SP9_c0	FALSE	precedence-contain	SP/KLF
tile_13	KY392779.1	139	150	-	KLF15	11	4.77728	12.299	GCGCCGCCCCT	1.67e-05	0.0246	gene:KLF15_c0	FALSE	precedence-contain	SP/KLF
tile_13	KY392779.1	140	149	+	KLF7	9	4.70115	13.6574	GGGGCGGCG	1.99e-05	0.0181	gene:KLF7_c0	FALSE	precedence-contain	SP/KLF
tile_13	KY392779.1	140	149	-	KLF6	9	4.00833	10.7835	CGCCGCCCC	9.81e-05	0.0978	gene:KLF6_c0	FALSE	precedence-contain	SP/KLF
tile_13	KY392780.1	39	55	-	E2F2	16	4.76195	13.2268	GTTCGGGCGCCACTGC	1.73e-05	5.68e-06	assigned_family:E2F_c1	TRUE		E2F
tile_13	KY392780.1	55	76	+	IRF3	21	5.54668	12.7423	AGGGACTCGAAAGCGAAAGTT	2.84e-06	5.68e-06	assigned_family:IRF_x3_c0	TRUE		IRF_x3
tile_13	KY392780.1	41	53	+	E2F1	12	4.46852	12.1546	AGTGGCGCCCGA	3.4e-05	0.00849	gene:E2F1_c0	FALSE	precedence-contain	E2F
tile_13	KY392780.1	41	54	-	E2F4	13	4.59346	12.3402	TTCGGGCGCCACT	2.55e-05	0.00737	gene:E2F4_c0	FALSE	precedence-contain	E2F
tile_13	KY392780.1	60	75	+	IRF9	15	5.79588	12.8247	CTCGAAAGCGAAAGT	1.6e-06	0.00282	gene:IRF9_c0	FALSE	precedence-contain	IRF_x2
tile_13	KY392780.1	61	75	+	IRF8	14	6.70553	19.0928	TCGAAAGCGAAAGT	1.97e-07	0.000368	gene:IRF8_c0	FALSE	precedence-contain	IRF_x2
tile_13	KY392780.1	61	76	+	IRF4	15	5.9393	14.732	TCGAAAGCGAAAGTT	1.15e-06	0.00139	gene:IRF4_c0	FALSE	precedence-contain	IRF_x2
tile_13	KY392780.1	62	75	+	IRF7	13	7.83268	21.4694	CGAAAGCGAAAGT	1.47e-08	2e-05	gene:IRF7_c0	FALSE	precedence-contain	IRF_x2
tile_13	KY392780.1	63	75	+	IRF1	12	5.78516	16.7347	GAAAGCGAAAGT	1.64e-06	0.000792	gene:IRF1_c0	FALSE	precedence-contain	IRF_x2
tile_13	KY498771.1	39	55	-	E2F2	16	4.76195	13.2268	GTTCGGGCGCCACTGC	1.73e-05	1.806e-05	assigned_family:E2F_c2	TRUE		E2F
tile_13	KY498771.1	55	76	+	IRF3	21	5.2204	10.9278	AGGGACTTGAAAACGAAAGTA	6.02e-06	1.806e-05	assigned_family:IRF_x3_c0	TRUE		IRF_x3
tile_13	KY498771.1	129	141	-	SP9	12	4.05899	10.3711	GCCTCGCCTCTC	8.73e-05	1.806e-05	assigned_family:SP/KLF_c1	TRUE		SP/KLF
tile_13	KY498771.1	41	53	+	E2F1	12	4.46852	12.1546	AGTGGCGCCCGA	3.4e-05	0.00849	gene:E2F1_c0	FALSE	precedence-contain	E2F
tile_13	KY498771.1	41	54	-	E2F4	13	4.59346	12.3402	TTCGGGCGCCACT	2.55e-05	0.00737	gene:E2F4_c0	FALSE	precedence-contain	E2F
tile_13	KY498771.1	58	79	-	IRF1	21	5.8962	16.7551	TTCTACTTTCGTTTTCAAGTC	1.27e-06	0.000386	gene:IRF1_c0	FALSE	precedence-center	IRF_x2
tile_13	KY498771.1	61	75	+	IRF8	14	5.45593	12.1959	TTGAAAACGAAAGT	3.5e-06	0.00145	gene:IRF8_c0	FALSE	precedence-contain	IRF_x2
tile_13	KY498771.1	61	76	+	IRF4	15	5.29328	10.8557	TTGAAAACGAAAGTA	5.09e-06	0.00233	gene:IRF4_c0	FALSE	precedence-contain	IRF_x2
tile_13	KY498771.1	62	75	+	IRF7	13	5.47625	15.3163	TGAAAACGAAAGT	3.34e-06	0.00139	gene:IRF7_c0	FALSE	precedence-contain	IRF_x2
tile_13	KY498771.1	62	80	+	IRF2	18	6.07572	17.2062	TGAAAACGAAAGTAGAAC	8.4e-07	0.000412	gene:IRF2_c0	FALSE	precedence-center	IRF_x2
tile_13	MG571982.1	39	55	-	E2F2	16	4.76195	13.2268	GTTCGGGCGCCACTGC	1.73e-05	1.024e-05	assigned_family:E2F_c3	TRUE		E2F
tile_13	MG571982.1	121	132	+	E2F1	11	5.11464	14.8144	CGCGCGGCAAG	7.68e-06	1.024e-05	assigned_family:E2F_c2	TRUE		E2F
tile_13	MG571982.1	55	76	+	IRF3	21	5.2204	10.9278	AGGGACTTGAAAACGAAAGTA	6.02e-06	1.204e-05	assigned_family:IRF_x3_c0	TRUE		IRF_x3
tile_13	MG571982.1	138	147	+	SP1	9	5.27737	15.1296	GGGGCGGCG	5.28e-06	2.112e-05	assigned_family:SP/KLF_c1	TRUE		SP/KLF
tile_13	MG571982.1	113	147	+	CTCF	34	4.78516	11.259	CTGAAGCGCGCGCGGCAAGAGGCGAGGGGCGGCG	1.64e-05	0.0225	gene:CTCF_c0	FALSE	precedence-contain	CTCF
tile_13	MG571982.1	41	53	+	E2F1	12	4.46852	12.1546	AGTGGCGCCCGA	3.4e-05	0.00849	gene:E2F1_c1	FALSE	precedence-contain	E2F
tile_13	MG571982.1	41	54	-	E2F4	13	4.59346	12.3402	TTCGGGCGCCACT	2.55e-05	0.00737	gene:E2F4_c0	FALSE	precedence-contain	E2F
tile_13	MG571982.1	58	79	-	IRF1	21	5.50307	15.3673	TTATACTTTCGTTTTCAAGTC	3.14e-06	0.0008	gene:IRF1_c0	FALSE	precedence-center	IRF_x2
tile_13	MG571982.1	61	75	+	IRF8	14	5.45593	12.1959	TTGAAAACGAAAGT	3.5e-06	0.00145	gene:IRF8_c0	FALSE	precedence-contain	IRF_x2
tile_13	MG571982.1	61	76	+	IRF4	15	5.29328	10.8557	TTGAAAACGAAAGTA	5.09e-06	0.00233	gene:IRF4_c0	FALSE	precedence-contain	IRF_x2
tile_13	MG571982.1	62	75	+	IRF7	13	5.47625	15.3163	TGAAAACGAAAGT	3.34e-06	0.00139	gene:IRF7_c0	FALSE	precedence-contain	IRF_x2
tile_13	MG571982.1	62	80	+	IRF2	18	6.17653	17.7113	TGAAAACGAAAGTATAAC	6.66e-07	0.000353	gene:IRF2_c0	FALSE	precedence-center	IRF_x2
tile_13	MG571982.1	133	148	-	SP2	15	4.30016	10.5979	TCGCCGCCCCTCGCC	5.01e-05	0.0484	gene:SP2_c0	FALSE	precedence-contain	SP/KLF
tile_13	MG571982.1	137	147	-	SP9	10	4.12726	10.8969	CGCCGCCCCT	7.46e-05	0.0755	gene:SP9_c0	FALSE	precedence-contain	SP/KLF
tile_13	MG571982.1	137	148	-	KLF15	11	4.45593	10.1546	TCGCCGCCCCT	3.5e-05	0.0246	gene:KLF15_c0	FALSE	precedence-contain	SP/KLF
tile_13	MG571982.1	138	147	+	KLF7	9	4.70115	13.6574	GGGGCGGCG	1.99e-05	0.0181	gene:KLF7_c0	FALSE	precedence-contain	SP/KLF
tile_13	MG571982.1	138	147	-	KLF6	9	4.00833	10.7835	CGCCGCCCC	9.81e-05	0.0978	gene:KLF6_c0	FALSE	precedence-contain	SP/KLF
tile_13	MG571983.1	40	56	-	E2F2	16	4.76195	13.2268	GTTCGGGCGCCACTGC	1.73e-05	1.899e-06	assigned_family:E2F_c2	TRUE		E2F
tile_13	MG571983.1	56	77	+	IRF3	21	6.1986	16.0825	AGGGACCCGAAAGCGAAAGTA	6.33e-07	1.899e-06	assigned_family:IRF_x3_c0	TRUE		IRF_x3
tile_13	MG571983.1	139	148	+	SP1	9	5.27737	15.1296	GGGGCGGCG	5.28e-06	1.899e-06	assigned_family:SP/KLF_c1	TRUE		SP/KLF
tile_13	MG571983.1	114	148	+	CTCF	34	4.56225	10.2446	CTGAAGCGCGCACAGCAAGAGGCGAGGGGCGGCG	2.74e-05	0.0225	gene:CTCF_c0	FALSE	precedence-contain	CTCF
tile_13	MG571983.1	42	54	+	E2F1	12	4.46852	12.1546	AGTGGCGCCCGA	3.4e-05	0.00849	gene:E2F1_c0	FALSE	precedence-contain	E2F
tile_13	MG571983.1	42	55	-	E2F4	13	4.59346	12.3402	TTCGGGCGCCACT	2.55e-05	0.00737	gene:E2F4_c0	FALSE	precedence-contain	E2F
tile_13	MG571983.1	59	80	-	IRF1	21	6.86967	19.5612	TTCTACTTTCGCTTTCGGGTC	1.35e-07	8.98e-05	gene:IRF1_c0	FALSE	precedence-center	IRF_x2
tile_13	MG571983.1	61	76	+	IRF9	15	5.69037	12.2062	CCCGAAAGCGAAAGT	2.04e-06	0.00282	gene:IRF9_c0	FALSE	precedence-contain	IRF_x2
tile_13	MG571983.1	62	76	+	IRF7	14	8.5157	22.1633	CCGAAAGCGAAAGT	3.05e-09	2e-05	gene:IRF7_c0	FALSE	precedence-contain	IRF_x2
tile_13	MG571983.1	62	76	+	IRF8	14	6.7986	19.5773	CCGAAAGCGAAAGT	1.59e-07	0.000368	gene:IRF8_c0	FALSE	precedence-contain	IRF_x2
tile_13	MG571983.1	62	77	+	IRF4	15	6.38195	17.0103	CCGAAAGCGAAAGTA	4.15e-07	0.00139	gene:IRF4_c0	FALSE	precedence-contain	IRF_x2
tile_13	MG571983.1	63	81	+	IRF2	18	7.66354	22.4845	CGAAAGCGAAAGTAGAAC	2.17e-08	8.59e-05	gene:IRF2_c0	FALSE	precedence-center	IRF_x2
tile_13	MG571983.1	134	149	-	SP2	15	4.30016	10.5979	TCGCCGCCCCTCGCC	5.01e-05	0.0484	gene:SP2_c0	FALSE	precedence-contain	SP/KLF
tile_13	MG571983.1	138	148	-	SP9	10	4.12726	10.8969	CGCCGCCCCT	7.46e-05	0.0755	gene:SP9_c0	FALSE	precedence-contain	SP/KLF
tile_13	MG571983.1	138	149	-	KLF15	11	4.45593	10.1546	TCGCCGCCCCT	3.5e-05	0.0246	gene:KLF15_c0	FALSE	precedence-contain	SP/KLF
tile_13	MG571983.1	139	148	+	KLF7	9	4.70115	13.6574	GGGGCGGCG	1.99e-05	0.0181	gene:KLF7_c0	FALSE	precedence-contain	SP/KLF
tile_13	MG571983.1	139	148	-	KLF6	9	4.00833	10.7835	CGCCGCCCC	9.81e-05	0.0978	gene:KLF6_c0	FALSE	precedence-contain	SP/KLF
tile_13	MG571986.1	106	137	+	CTCF	31	4.55284	10.4388	TCGGCTTGCTGAAAGCGCGCAGCAGGAGGCG	2.8e-05	5.64e-06	assigned_family:CTCF_c2	TRUE		CTCF
tile_13	MG571986.1	40	56	-	E2F2	16	4.76195	13.2268	GTTCGGGCGCCACTGC	1.73e-05	5.64e-06	assigned_family:E2F_c3	TRUE		E2F
tile_13	MG571986.1	56	77	+	IRF3	21	5.85078	14.3505	AGGGACCTGAAAGCGAAAGTA	1.41e-06	5.64e-06	assigned_family:IRF_x3_c0	TRUE		IRF_x3
tile_13	MG571986.1	138	147	+	SP1	9	5.27737	15.1296	GGGGCGGCG	5.28e-06	5.64e-06	assigned_family:SP/KLF_c1	TRUE		SP/KLF
tile_13	MG571986.1	42	54	+	E2F1	12	4.46852	12.1546	AGTGGCGCCCGA	3.4e-05	0.00849	gene:E2F1_c0	FALSE	precedence-contain	E2F
tile_13	MG571986.1	42	55	-	E2F4	13	4.59346	12.3402	TTCGGGCGCCACT	2.55e-05	0.00737	gene:E2F4_c0	FALSE	precedence-contain	E2F
tile_13	MG571986.1	59	80	-	IRF1	21	7.06803	20.0408	TTCTACTTTCGCTTTCAGGTC	8.55e-08	8.98e-05	gene:IRF1_c0	FALSE	precedence-center	IRF_x2
tile_13	MG571986.1	62	76	+	IRF8	14	6.23136	16.3711	CTGAAAGCGAAAGT	5.87e-07	0.000368	gene:IRF8_c0	FALSE	precedence-contain	IRF_x2
tile_13	MG571986.1	62	76	+	IRF7	14	6.05849	17.3469	CTGAAAGCGAAAGT	8.74e-07	0.000691	gene:IRF7_c0	FALSE	precedence-contain	IRF_x2
tile_13	MG571986.1	62	77	+	IRF4	15	5.73518	13.5979	CTGAAAGCGAAAGTA	1.84e-06	0.00139	gene:IRF4_c0	FALSE	precedence-contain	IRF_x2
tile_13	MG571986.1	63	81	+	IRF2	18	6.74473	20.0103	TGAAAGCGAAAGTAGAAC	1.8e-07	0.000187	gene:IRF2_c0	FALSE	precedence-center	IRF_x2
tile_13	MG571986.1	133	148	-	SP2	15	4.30016	10.5979	TCGCCGCCCCTCGCC	5.01e-05	0.0484	gene:SP2_c0	FALSE	precedence-contain	SP/KLF
tile_13	MG571986.1	137	147	-	SP9	10	4.12726	10.8969	CGCCGCCCCT	7.46e-05	0.0755	gene:SP9_c0	FALSE	precedence-contain	SP/KLF
tile_13	MG571986.1	137	148	-	KLF15	11	4.45593	10.1546	TCGCCGCCCCT	3.5e-05	0.0246	gene:KLF15_c0	FALSE	precedence-contain	SP/KLF
tile_13	MG571986.1	138	147	+	KLF7	9	4.70115	13.6574	GGGGCGGCG	1.99e-05	0.0181	gene:KLF7_c0	FALSE	precedence-contain	SP/KLF
tile_13	MG571986.1	138	147	-	KLF6	9	4.00833	10.7835	CGCCGCCCC	9.81e-05	0.0978	gene:KLF6_c0	FALSE	precedence-contain	SP/KLF
tile_13	MG571987.1	40	56	-	E2F2	16	4.76195	13.2268	GTTCGGGCGCCACTGC	1.73e-05	7.59e-07	assigned_family:E2F_c2	TRUE		E2F
tile_13	MG571987.1	56	77	+	IRF3	21	6.59688	17.9485	AGGGACCGGAAAGCGAAAGTA	2.53e-07	7.59e-07	assigned_family:IRF_x3_c0	TRUE		IRF_x3
tile_13	MG571987.1	134	144	-	SP1	10	4.28067	11.4433	CCCCCTCGCC	5.24e-05	7.59e-07	assigned_family:SP/KLF_c1	TRUE		SP/KLF
tile_13	MG571987.1	42	54	+	E2F1	12	4.46852	12.1546	AGTGGCGCCCGA	3.4e-05	0.00849	gene:E2F1_c0	FALSE	precedence-contain	E2F
tile_13	MG571987.1	42	55	-	E2F4	13	4.59346	12.3402	TTCGGGCGCCACT	2.55e-05	0.00737	gene:E2F4_c0	FALSE	precedence-contain	E2F
tile_13	MG571987.1	59	80	-	IRF1	21	7.04576	19.9898	TTTTACTTTCGCTTTCCGGTC	9e-08	8.98e-05	gene:IRF1_c0	FALSE	precedence-center	IRF_x2
tile_13	MG571987.1	62	76	+	IRF7	14	6.21042	17.9388	CGGAAAGCGAAAGT	6.16e-07	0.00065	gene:IRF7_c0	FALSE	precedence-contain	IRF_x2
tile_13	MG571987.1	62	76	+	IRF8	14	5.3851	11.7629	CGGAAAGCGAAAGT	4.12e-06	0.00162	gene:IRF8_c0	FALSE	precedence-contain	IRF_x2
tile_13	MG571987.1	63	81	+	IRF2	18	8.71897	24.3814	GGAAAGCGAAAGTAAAAC	1.91e-09	8.59e-05	gene:IRF2_c0	FALSE	precedence-center	IRF_x2
tile_13	MG571988.1	40	56	-	E2F2	16	4.76195	13.2268	GTTCGGGCGCCACTGC	1.73e-05	7.59e-07	assigned_family:E2F_c2	TRUE		E2F
tile_13	MG571988.1	56	77	+	IRF3	21	6.59688	17.9485	AGGGACCGGAAAGCGAAAGTA	2.53e-07	7.59e-07	assigned_family:IRF_x3_c0	TRUE		IRF_x3
tile_13	MG571988.1	134	144	-	SP1	10	4.28067	11.4433	CCCCCTCGCC	5.24e-05	7.59e-07	assigned_family:SP/KLF_c1	TRUE		SP/KLF
tile_13	MG571988.1	42	54	+	E2F1	12	4.46852	12.1546	AGTGGCGCCCGA	3.4e-05	0.00849	gene:E2F1_c0	FALSE	precedence-contain	E2F
tile_13	MG571988.1	42	55	-	E2F4	13	4.59346	12.3402	TTCGGGCGCCACT	2.55e-05	0.00737	gene:E2F4_c0	FALSE	precedence-contain	E2F
tile_13	MG571988.1	59	80	-	IRF1	21	7.04576	19.9898	TTTTACTTTCGCTTTCCGGTC	9e-08	8.98e-05	gene:IRF1_c0	FALSE	precedence-center	IRF_x2
tile_13	MG571988.1	62	76	+	IRF7	14	6.21042	17.9388	CGGAAAGCGAAAGT	6.16e-07	0.00065	gene:IRF7_c0	FALSE	precedence-contain	IRF_x2
tile_13	MG571988.1	62	76	+	IRF8	14	5.3851	11.7629	CGGAAAGCGAAAGT	4.12e-06	0.00162	gene:IRF8_c0	FALSE	precedence-contain	IRF_x2
tile_13	MG571988.1	63	81	+	IRF2	18	8.71897	24.3814	GGAAAGCGAAAGTAAAAC	1.91e-09	8.59e-05	gene:IRF2_c0	FALSE	precedence-center	IRF_x2
tile_13	MG571991.1	39	55	-	E2F2	16	4.76195	13.2268	GTTCGGGCGCCACTGC	1.73e-05	7.59e-07	assigned_family:E2F_c2	TRUE		E2F
tile_13	MG571991.1	55	76	+	IRF3	21	6.59688	17.9485	AGGGACCGGAAAGCGAAAGTA	2.53e-07	7.59e-07	assigned_family:IRF_x3_c0	TRUE		IRF_x3
tile_13	MG571991.1	138	147	+	SP1	9	5.27737	15.1296	GGGGCGGCG	5.28e-06	7.59e-07	assigned_family:SP/KLF_c1	TRUE		SP/KLF
tile_13	MG571991.1	113	147	+	CTCF	34	4.95861	12.0144	CTGAAGTGCGCACGGCAAGAGGCGAGGGGCGGCG	1.1e-05	0.0225	gene:CTCF_c0	FALSE	precedence-contain	CTCF
tile_13	MG571991.1	41	53	+	E2F1	12	4.46852	12.1546	AGTGGCGCCCGA	3.4e-05	0.00849	gene:E2F1_c0	FALSE	precedence-contain	E2F
tile_13	MG571991.1	41	54	-	E2F4	13	4.59346	12.3402	TTCGGGCGCCACT	2.55e-05	0.00737	gene:E2F4_c0	FALSE	precedence-contain	E2F
tile_13	MG571991.1	58	79	-	IRF1	21	7.04576	19.9898	TTTTACTTTCGCTTTCCGGTC	9e-08	8.98e-05	gene:IRF1_c0	FALSE	precedence-center	IRF_x2
tile_13	MG571991.1	61	75	+	IRF7	14	6.21042	17.9388	CGGAAAGCGAAAGT	6.16e-07	0.00065	gene:IRF7_c0	FALSE	precedence-contain	IRF_x2
tile_13	MG571991.1	61	75	+	IRF8	14	5.3851	11.7629	CGGAAAGCGAAAGT	4.12e-06	0.00162	gene:IRF8_c0	FALSE	precedence-contain	IRF_x2
tile_13	MG571991.1	62	80	+	IRF2	18	8.71897	24.3814	GGAAAGCGAAAGTAAAAC	1.91e-09	8.59e-05	gene:IRF2_c0	FALSE	precedence-center	IRF_x2
tile_13	MG571991.1	133	148	-	SP2	15	4.30016	10.5979	TCGCCGCCCCTCGCC	5.01e-05	0.0484	gene:SP2_c0	FALSE	precedence-contain	SP/KLF
tile_13	MG571991.1	137	147	-	SP9	10	4.12726	10.8969	CGCCGCCCCT	7.46e-05	0.0755	gene:SP9_c0	FALSE	precedence-contain	SP/KLF
tile_13	MG571991.1	137	148	-	KLF15	11	4.45593	10.1546	TCGCCGCCCCT	3.5e-05	0.0246	gene:KLF15_c0	FALSE	precedence-contain	SP/KLF
tile_13	MG571991.1	138	147	+	KLF7	9	4.70115	13.6574	GGGGCGGCG	1.99e-05	0.0181	gene:KLF7_c0	FALSE	precedence-contain	SP/KLF
tile_13	MG571991.1	138	147	-	KLF6	9	4.00833	10.7835	CGCCGCCCC	9.81e-05	0.0978	gene:KLF6_c0	FALSE	precedence-contain	SP/KLF
tile_13	MG572002.1	40	56	-	E2F2	16	4.76195	13.2268	GTTCGGGCGCCACTGC	1.73e-05	7.92e-06	assigned_family:E2F_c2	TRUE		E2F
tile_13	MG572002.1	56	77	+	IRF3	21	5.5544	12.7835	AGGGACTTGAAAGCGAAAGTA	2.79e-06	8.37e-06	assigned_family:IRF_x3_c0	TRUE		IRF_x3
tile_13	MG572002.1	139	148	+	SP1	9	5.27737	15.1296	GGGGCGGCG	5.28e-06	7.92e-06	assigned_family:SP/KLF_c1	TRUE		SP/KLF
tile_13	MG572002.1	114	148	+	CTCF	34	4.57025	10.2806	CTGAAGCGCGCACGGCAAGAGGCGAGGGGCGGCG	2.69e-05	0.0225	gene:CTCF_c0	FALSE	precedence-contain	CTCF
tile_13	MG572002.1	42	54	+	E2F1	12	4.46852	12.1546	AGTGGCGCCCGA	3.4e-05	0.00849	gene:E2F1_c0	FALSE	precedence-contain	E2F
tile_13	MG572002.1	42	55	-	E2F4	13	4.59346	12.3402	TTCGGGCGCCACT	2.55e-05	0.00737	gene:E2F4_c0	FALSE	precedence-contain	E2F
tile_13	MG572002.1	59	80	-	IRF1	21	6.69897	19.1327	TCTTACTTTCGCTTTCAAGTC	2e-07	9.13e-05	gene:IRF1_c0	FALSE	precedence-center	IRF_x2
tile_13	MG572002.1	62	76	+	IRF8	14	6.13194	15.8866	TTGAAAGCGAAAGT	7.38e-07	0.000368	gene:IRF8_c0	FALSE	precedence-contain	IRF_x2
tile_13	MG572002.1	62	77	+	IRF4	15	5.59346	12.6701	TTGAAAGCGAAAGTA	2.55e-06	0.00139	gene:IRF4_c0	FALSE	precedence-contain	IRF_x2
tile_13	MG572002.1	63	76	+	IRF7	13	5.86967	16.6531	TGAAAGCGAAAGT	1.35e-06	0.000619	gene:IRF7_c0	FALSE	precedence-contain	IRF_x2
tile_13	MG572002.1	63	81	+	IRF2	18	6.47237	19.0206	TGAAAGCGAAAGTAAGAC	3.37e-07	0.000195	gene:IRF2_c0	FALSE	precedence-center	IRF_x2
tile_13	MG572002.1	134	149	-	SP2	15	4.30016	10.5979	TCGCCGCCCCTCGCC	5.01e-05	0.0484	gene:SP2_c0	FALSE	precedence-contain	SP/KLF
tile_13	MG572002.1	138	148	-	SP9	10	4.12726	10.8969	CGCCGCCCCT	7.46e-05	0.0755	gene:SP9_c0	FALSE	precedence-contain	SP/KLF
tile_13	MG572002.1	138	149	-	KLF15	11	4.45593	10.1546	TCGCCGCCCCT	3.5e-05	0.0246	gene:KLF15_c0	FALSE	precedence-contain	SP/KLF
tile_13	MG572002.1	139	148	+	KLF7	9	4.70115	13.6574	GGGGCGGCG	1.99e-05	0.0181	gene:KLF7_c0	FALSE	precedence-contain	SP/KLF
tile_13	MG572002.1	139	148	-	KLF6	9	4.00833	10.7835	CGCCGCCCC	9.81e-05	0.0978	gene:KLF6_c0	FALSE	precedence-contain	SP/KLF
tile_13	MG572010.1	40	56	-	E2F2	16	4.76195	13.2268	GTTCGGGCGCCACTGC	1.73e-05	5.58e-06	assigned_family:E2F_c1	TRUE		E2F
tile_13	MG572010.1	56	77	+	IRF3	21	5.5544	12.7835	AGGGACTTGAAAGCGAAAGTA	2.79e-06	5.58e-06	assigned_family:IRF_x3_c0	TRUE		IRF_x3
tile_13	MG572010.1	42	54	+	E2F1	12	4.46852	12.1546	AGTGGCGCCCGA	3.4e-05	0.00849	gene:E2F1_c0	FALSE	precedence-contain	E2F
tile_13	MG572010.1	42	55	-	E2F4	13	4.59346	12.3402	TTCGGGCGCCACT	2.55e-05	0.00737	gene:E2F4_c0	FALSE	precedence-contain	E2F
tile_13	MG572010.1	59	80	-	IRF1	21	6.70333	19.1429	TTCTACTTTCGCTTTCAAGTC	1.98e-07	9.13e-05	gene:IRF1_c0	FALSE	precedence-center	IRF_x2
tile_13	MG572010.1	62	76	+	IRF8	14	6.13194	15.8866	TTGAAAGCGAAAGT	7.38e-07	0.000368	gene:IRF8_c0	FALSE	precedence-contain	IRF_x2
tile_13	MG572010.1	62	77	+	IRF4	15	5.59346	12.6701	TTGAAAGCGAAAGTA	2.55e-06	0.00139	gene:IRF4_c0	FALSE	precedence-contain	IRF_x2
tile_13	MG572010.1	63	76	+	IRF7	13	5.86967	16.6531	TGAAAGCGAAAGT	1.35e-06	0.000619	gene:IRF7_c0	FALSE	precedence-contain	IRF_x2
tile_13	MG572010.1	63	81	+	IRF2	18	6.74473	20.0103	TGAAAGCGAAAGTAGAAC	1.8e-07	0.000187	gene:IRF2_c0	FALSE	precedence-center	IRF_x2
tile_13	MF767262.1	39	55	-	E2F2	16	4.76195	13.2268	GTTCGGGCGCCACTGC	1.73e-05	3.6e-06	assigned_family:E2F_c2	TRUE		E2F
tile_13	MF767262.1	55	76	+	IRF3	21	5.92082	14.701	AGGGACGCGAAAGCGAAAGTA	1.2e-06	3.6e-06	assigned_family:IRF_x3_c0	TRUE		IRF_x3
tile_13	MF767262.1	130	142	-	SP9	12	4.05899	10.3711	GCCTCGCCTCTC	8.73e-05	3.6e-06	assigned_family:SP/KLF_c1	TRUE		SP/KLF
tile_13	MF767262.1	41	53	+	E2F1	12	4.46852	12.1546	AGTGGCGCCCGA	3.4e-05	0.00849	gene:E2F1_c0	FALSE	precedence-contain	E2F
tile_13	MF767262.1	41	54	-	E2F4	13	4.59346	12.3402	TTCGGGCGCCACT	2.55e-05	0.00737	gene:E2F4_c0	FALSE	precedence-contain	E2F
tile_13	MF767262.1	58	79	-	IRF1	21	7.14813	20.2245	TTCTACTTTCGCTTTCGCGTC	7.11e-08	8.98e-05	gene:IRF1_c0	FALSE	precedence-center	IRF_x2
tile_13	MF767262.1	60	75	+	IRF9	15	5.48413	10.9381	CGCGAAAGCGAAAGT	3.28e-06	0.00318	gene:IRF9_c0	FALSE	precedence-contain	IRF_x2
tile_13	MF767262.1	62	75	+	IRF7	13	7.83268	21.4694	CGAAAGCGAAAGT	1.47e-08	2e-05	gene:IRF7_c0	FALSE	precedence-contain	IRF_x2
tile_13	MF767262.1	62	75	+	IRF8	13	6.66555	18.8763	CGAAAGCGAAAGT	2.16e-07	0.000294	gene:IRF8_c0	FALSE	precedence-contain	IRF_x2
tile_13	MF767262.1	62	76	+	IRF4	14	6.13194	16.0103	CGAAAGCGAAAGTA	7.38e-07	0.00154	gene:IRF4_c0	FALSE	precedence-contain	IRF_x2
tile_13	MF767262.1	62	80	+	IRF2	18	7.66354	22.4845	CGAAAGCGAAAGTAGAAC	2.17e-08	8.59e-05	gene:IRF2_c0	FALSE	precedence-center	IRF_x2
tile_13	K02013.1	40	56	-	E2F2	16	4.76195	13.2268	GTTCGGGCGCCACTGC	1.73e-05	4.68e-07	assigned_family:E2F_c2	TRUE		E2F
tile_13	K02013.1	64	81	+	IRF3	17	6.80688	19.1649	GAAAGCGAAAGGGAAAC	1.56e-07	4.68e-07	assigned_family:IRF_x3_c0	TRUE		IRF_x3
tile_13	K02013.1	139	148	+	SP1	9	4.83268	13.1944	GGGGAGGCG	1.47e-05	4.68e-07	assigned_family:SP/KLF_c1	TRUE		SP/KLF
tile_13	K02013.1	42	54	+	E2F1	12	4.46852	12.1546	AGTGGCGCCCGA	3.4e-05	0.00849	gene:E2F1_c0	FALSE	precedence-contain	E2F
tile_13	K02013.1	42	55	-	E2F4	13	4.59346	12.3402	TTCGGGCGCCACT	2.55e-05	0.00737	gene:E2F4_c0	FALSE	precedence-contain	E2F
tile_13	K02013.1	63	76	+	IRF7	13	4.82391	12.5	TGAAAGCGAAAGG	1.5e-05	0.00463	gene:IRF7_c0	FALSE	precedence-center	IRF_x2
tile_13	K02013.1	63	81	+	IRF2	18	6.98297	20.7629	TGAAAGCGAAAGGGAAAC	1.04e-07	0.000157	gene:IRF2_c0	FALSE	precedence-contain	IRF_x2
tile_13	K02013.1	65	86	-	IRF1	21	6.86967	19.5612	CTCTGGTTTCCCTTTCGCTTT	1.35e-07	8.98e-05	gene:IRF1_c0	FALSE	precedence-center	IRF_x2
tile_13	K02013.1	67	82	+	IRF9	15	5.34969	10.0928	AGCGAAAGGGAAACC	4.47e-06	0.00367	gene:IRF9_c0	FALSE	precedence-center	IRF_x2
tile_13	K02013.1	69	82	+	IRF8	13	5.14388	10.1753	CGAAAGGGAAACC	7.18e-06	0.0024	gene:IRF8_c0	FALSE	precedence-center	IRF_x2
tile_13	MG365761.1	40	56	-	E2F2	16	4.76195	13.2268	GTTCGGGCGCCACTGC	1.73e-05	2.4e-06	assigned_family:E2F_c1	TRUE		E2F
tile_13	MG365761.1	56	77	+	IRF3	21	5.92082	14.701	AGGGACGCGAAAGCGAAAGTA	1.2e-06	2.4e-06	assigned_family:IRF_x3_c0	TRUE		IRF_x3
tile_13	MG365761.1	42	54	+	E2F1	12	4.46852	12.1546	AGTGGCGCCCGA	3.4e-05	0.00849	gene:E2F1_c0	FALSE	precedence-contain	E2F
tile_13	MG365761.1	42	55	-	E2F4	13	4.59346	12.3402	TTCGGGCGCCACT	2.55e-05	0.00737	gene:E2F4_c0	FALSE	precedence-contain	E2F
tile_13	MG365761.1	59	80	-	IRF1	21	7.14813	20.2245	TTCTACTTTCGCTTTCGCGTC	7.11e-08	8.98e-05	gene:IRF1_c0	FALSE	precedence-center	IRF_x2
tile_13	MG365761.1	61	76	+	IRF9	15	5.48413	10.9381	CGCGAAAGCGAAAGT	3.28e-06	0.00318	gene:IRF9_c0	FALSE	precedence-contain	IRF_x2
tile_13	MG365761.1	63	76	+	IRF7	13	7.83268	21.4694	CGAAAGCGAAAGT	1.47e-08	2e-05	gene:IRF7_c0	FALSE	precedence-contain	IRF_x2
tile_13	MG365761.1	63	76	+	IRF8	13	6.66555	18.8763	CGAAAGCGAAAGT	2.16e-07	0.000294	gene:IRF8_c0	FALSE	precedence-contain	IRF_x2
tile_13	MG365761.1	63	77	+	IRF4	14	6.13194	16.0103	CGAAAGCGAAAGTA	7.38e-07	0.00154	gene:IRF4_c0	FALSE	precedence-contain	IRF_x2
tile_13	MG365761.1	63	81	+	IRF2	18	7.66354	22.4845	CGAAAGCGAAAGTAGAAC	2.17e-08	8.59e-05	gene:IRF2_c0	FALSE	precedence-center	IRF_x2
tile_13	MG365762.1	40	56	-	E2F2	16	4.76195	13.2268	GTTCGGGCGCCACTGC	1.73e-05	2.82e-06	assigned_family:E2F_c1	TRUE		E2F
tile_13	MG365762.1	56	77	+	IRF3	21	5.85078	14.3505	AGGGACCTGAAAGCGAAAGTA	1.41e-06	2.82e-06	assigned_family:IRF_x3_c0	TRUE		IRF_x3
tile_13	MG365762.1	42	54	+	E2F1	12	4.46852	12.1546	AGTGGCGCCCGA	3.4e-05	0.00849	gene:E2F1_c0	FALSE	precedence-contain	E2F
tile_13	MG365762.1	42	55	-	E2F4	13	4.59346	12.3402	TTCGGGCGCCACT	2.55e-05	0.00737	gene:E2F4_c0	FALSE	precedence-contain	E2F
tile_13	MG365762.1	59	80	-	IRF1	21	7.06803	20.0408	TTCTACTTTCGCTTTCAGGTC	8.55e-08	8.98e-05	gene:IRF1_c0	FALSE	precedence-center	IRF_x2
tile_13	MG365762.1	62	76	+	IRF8	14	6.23136	16.3711	CTGAAAGCGAAAGT	5.87e-07	0.000368	gene:IRF8_c0	FALSE	precedence-contain	IRF_x2
tile_13	MG365762.1	62	76	+	IRF7	14	6.05849	17.3469	CTGAAAGCGAAAGT	8.74e-07	0.000691	gene:IRF7_c0	FALSE	precedence-contain	IRF_x2
tile_13	MG365762.1	62	77	+	IRF4	15	5.73518	13.5979	CTGAAAGCGAAAGTA	1.84e-06	0.00139	gene:IRF4_c0	FALSE	precedence-contain	IRF_x2
tile_13	MG365762.1	63	81	+	IRF2	18	6.74473	20.0103	TGAAAGCGAAAGTAGAAC	1.8e-07	0.000187	gene:IRF2_c0	FALSE	precedence-center	IRF_x2
tile_13	MG365763.1	40	56	-	E2F2	16	4.76195	13.2268	GTTCGGGCGCCACTGC	1.73e-05	2.82e-06	assigned_family:E2F_c1	TRUE		E2F
tile_13	MG365763.1	56	77	+	IRF3	21	5.85078	14.3505	AGGGACCTGAAAGCGAAAGTA	1.41e-06	2.82e-06	assigned_family:IRF_x3_c0	TRUE		IRF_x3
tile_13	MG365763.1	42	54	+	E2F1	12	4.46852	12.1546	AGTGGCGCCCGA	3.4e-05	0.00849	gene:E2F1_c0	FALSE	precedence-contain	E2F
tile_13	MG365763.1	42	55	-	E2F4	13	4.59346	12.3402	TTCGGGCGCCACT	2.55e-05	0.00737	gene:E2F4_c0	FALSE	precedence-contain	E2F
tile_13	MG365763.1	59	80	-	IRF1	21	7.06803	20.0408	TTCTACTTTCGCTTTCAGGTC	8.55e-08	8.98e-05	gene:IRF1_c0	FALSE	precedence-center	IRF_x2
tile_13	MG365763.1	62	76	+	IRF8	14	6.23136	16.3711	CTGAAAGCGAAAGT	5.87e-07	0.000368	gene:IRF8_c0	FALSE	precedence-contain	IRF_x2
tile_13	MG365763.1	62	76	+	IRF7	14	6.05849	17.3469	CTGAAAGCGAAAGT	8.74e-07	0.000691	gene:IRF7_c0	FALSE	precedence-contain	IRF_x2
tile_13	MG365763.1	62	77	+	IRF4	15	5.73518	13.5979	CTGAAAGCGAAAGTA	1.84e-06	0.00139	gene:IRF4_c0	FALSE	precedence-contain	IRF_x2
tile_13	MG365763.1	63	81	+	IRF2	18	6.74473	20.0103	TGAAAGCGAAAGTAGAAC	1.8e-07	0.000187	gene:IRF2_c0	FALSE	precedence-center	IRF_x2
tile_13	MG365764.1	39	55	-	E2F2	16	4.76195	13.2268	GTTCGGGCGCCACTGC	1.73e-05	2.82e-06	assigned_family:E2F_c1	TRUE		E2F
tile_13	MG365764.1	55	76	+	IRF3	21	5.85078	14.3505	AGGGACCTGAAAGCGAAAGTA	1.41e-06	2.82e-06	assigned_family:IRF_x3_c0	TRUE		IRF_x3
tile_13	MG365764.1	41	53	+	E2F1	12	4.46852	12.1546	AGTGGCGCCCGA	3.4e-05	0.00849	gene:E2F1_c0	FALSE	precedence-contain	E2F
tile_13	MG365764.1	41	54	-	E2F4	13	4.59346	12.3402	TTCGGGCGCCACT	2.55e-05	0.00737	gene:E2F4_c0	FALSE	precedence-contain	E2F
tile_13	MG365764.1	58	79	-	IRF1	21	7.06803	20.0408	TTCTACTTTCGCTTTCAGGTC	8.55e-08	8.98e-05	gene:IRF1_c0	FALSE	precedence-center	IRF_x2
tile_13	MG365764.1	61	75	+	IRF8	14	6.23136	16.3711	CTGAAAGCGAAAGT	5.87e-07	0.000368	gene:IRF8_c0	FALSE	precedence-contain	IRF_x2
tile_13	MG365764.1	61	75	+	IRF7	14	6.05849	17.3469	CTGAAAGCGAAAGT	8.74e-07	0.000691	gene:IRF7_c0	FALSE	precedence-contain	IRF_x2
tile_13	MG365764.1	61	76	+	IRF4	15	5.73518	13.5979	CTGAAAGCGAAAGTA	1.84e-06	0.00139	gene:IRF4_c0	FALSE	precedence-contain	IRF_x2
tile_13	MG365764.1	62	80	+	IRF2	18	6.74473	20.0103	TGAAAGCGAAAGTAGAAC	1.8e-07	0.000187	gene:IRF2_c0	FALSE	precedence-center	IRF_x2
tile_13	MG365765.1	40	56	-	E2F2	16	4.76195	13.2268	GTTCGGGCGCCACTGC	1.73e-05	1.266e-06	assigned_family:E2F_c1	TRUE		E2F
tile_13	MG365765.1	56	77	+	IRF3	21	6.1986	16.0825	AGGGACCCGAAAGCGAAAGTA	6.33e-07	1.266e-06	assigned_family:IRF_x3_c0	TRUE		IRF_x3
tile_13	MG365765.1	42	54	+	E2F1	12	4.46852	12.1546	AGTGGCGCCCGA	3.4e-05	0.00849	gene:E2F1_c0	FALSE	precedence-contain	E2F
tile_13	MG365765.1	42	55	-	E2F4	13	4.59346	12.3402	TTCGGGCGCCACT	2.55e-05	0.00737	gene:E2F4_c0	FALSE	precedence-contain	E2F
tile_13	MG365765.1	59	80	-	IRF1	21	6.86967	19.5612	TTCTACTTTCGCTTTCGGGTC	1.35e-07	8.98e-05	gene:IRF1_c0	FALSE	precedence-center	IRF_x2
tile_13	MG365765.1	61	76	+	IRF9	15	5.69037	12.2062	CCCGAAAGCGAAAGT	2.04e-06	0.00282	gene:IRF9_c0	FALSE	precedence-contain	IRF_x2
tile_13	MG365765.1	62	76	+	IRF7	14	8.5157	22.1633	CCGAAAGCGAAAGT	3.05e-09	2e-05	gene:IRF7_c0	FALSE	precedence-contain	IRF_x2
tile_13	MG365765.1	62	76	+	IRF8	14	6.7986	19.5773	CCGAAAGCGAAAGT	1.59e-07	0.000368	gene:IRF8_c0	FALSE	precedence-contain	IRF_x2
tile_13	MG365765.1	62	77	+	IRF4	15	6.38195	17.0103	CCGAAAGCGAAAGTA	4.15e-07	0.00139	gene:IRF4_c0	FALSE	precedence-contain	IRF_x2
tile_13	MG365765.1	63	81	+	IRF2	18	7.66354	22.4845	CGAAAGCGAAAGTAGAAC	2.17e-08	8.59e-05	gene:IRF2_c0	FALSE	precedence-center	IRF_x2
tile_13	MG365766.1	40	56	-	E2F2	16	4.76195	13.2268	GTTCGGGCGCCACTGC	1.73e-05	5.58e-06	assigned_family:E2F_c1	TRUE		E2F
tile_13	MG365766.1	56	77	+	IRF3	21	5.5544	12.7835	AGGGACTTGAAAGCGAAAGTA	2.79e-06	5.58e-06	assigned_family:IRF_x3_c0	TRUE		IRF_x3
tile_13	MG365766.1	42	54	+	E2F1	12	4.46852	12.1546	AGTGGCGCCCGA	3.4e-05	0.00849	gene:E2F1_c0	FALSE	precedence-contain	E2F
tile_13	MG365766.1	42	55	-	E2F4	13	4.59346	12.3402	TTCGGGCGCCACT	2.55e-05	0.00737	gene:E2F4_c0	FALSE	precedence-contain	E2F
tile_13	MG365766.1	59	80	-	IRF1	21	6.70333	19.1429	TTCTACTTTCGCTTTCAAGTC	1.98e-07	9.13e-05	gene:IRF1_c0	FALSE	precedence-center	IRF_x2
tile_13	MG365766.1	62	76	+	IRF8	14	6.13194	15.8866	TTGAAAGCGAAAGT	7.38e-07	0.000368	gene:IRF8_c0	FALSE	precedence-contain	IRF_x2
tile_13	MG365766.1	62	77	+	IRF4	15	5.59346	12.6701	TTGAAAGCGAAAGTA	2.55e-06	0.00139	gene:IRF4_c0	FALSE	precedence-contain	IRF_x2
tile_13	MG365766.1	63	76	+	IRF7	13	5.86967	16.6531	TGAAAGCGAAAGT	1.35e-06	0.000619	gene:IRF7_c0	FALSE	precedence-contain	IRF_x2
tile_13	MG365766.1	63	81	+	IRF2	18	6.74473	20.0103	TGAAAGCGAAAGTAGAAC	1.8e-07	0.000187	gene:IRF2_c0	FALSE	precedence-center	IRF_x2
tile_13	MG365767.1	40	56	-	E2F2	16	4.76195	13.2268	GTTCGGGCGCCACTGC	1.73e-05	1.899e-06	assigned_family:E2F_c2	TRUE		E2F
tile_13	MG365767.1	56	77	+	IRF3	21	6.1986	16.0825	AGGGACCCGAAAGCGAAAGTA	6.33e-07	1.899e-06	assigned_family:IRF_x3_c0	TRUE		IRF_x3
tile_13	MG365767.1	138	147	+	SP1	9	5.27737	15.1296	GGGGCGGCG	5.28e-06	1.899e-06	assigned_family:SP/KLF_c1	TRUE		SP/KLF
tile_13	MG365767.1	42	54	+	E2F1	12	4.46852	12.1546	AGTGGCGCCCGA	3.4e-05	0.00849	gene:E2F1_c0	FALSE	precedence-contain	E2F
tile_13	MG365767.1	42	55	-	E2F4	13	4.59346	12.3402	TTCGGGCGCCACT	2.55e-05	0.00737	gene:E2F4_c0	FALSE	precedence-contain	E2F
tile_13	MG365767.1	59	80	-	IRF1	21	6.86967	19.5612	TTCTACTTTCGCTTTCGGGTC	1.35e-07	8.98e-05	gene:IRF1_c0	FALSE	precedence-center	IRF_x2
tile_13	MG365767.1	61	76	+	IRF9	15	5.69037	12.2062	CCCGAAAGCGAAAGT	2.04e-06	0.00282	gene:IRF9_c0	FALSE	precedence-contain	IRF_x2
tile_13	MG365767.1	62	76	+	IRF7	14	8.5157	22.1633	CCGAAAGCGAAAGT	3.05e-09	2e-05	gene:IRF7_c0	FALSE	precedence-contain	IRF_x2
tile_13	MG365767.1	62	76	+	IRF8	14	6.7986	19.5773	CCGAAAGCGAAAGT	1.59e-07	0.000368	gene:IRF8_c0	FALSE	precedence-contain	IRF_x2
tile_13	MG365767.1	62	77	+	IRF4	15	6.38195	17.0103	CCGAAAGCGAAAGTA	4.15e-07	0.00139	gene:IRF4_c0	FALSE	precedence-contain	IRF_x2
tile_13	MG365767.1	63	81	+	IRF2	18	7.66354	22.4845	CGAAAGCGAAAGTAGAAC	2.17e-08	8.59e-05	gene:IRF2_c0	FALSE	precedence-center	IRF_x2
tile_13	MG365767.1	133	148	-	SP2	15	4.30016	10.5979	TCGCCGCCCCTCGCC	5.01e-05	0.0484	gene:SP2_c0	FALSE	precedence-contain	SP/KLF
tile_13	MG365767.1	137	147	-	SP9	10	4.12726	10.8969	CGCCGCCCCT	7.46e-05	0.0755	gene:SP9_c0	FALSE	precedence-contain	SP/KLF
tile_13	MG365767.1	137	148	-	KLF15	11	4.45593	10.1546	TCGCCGCCCCT	3.5e-05	0.0246	gene:KLF15_c0	FALSE	precedence-contain	SP/KLF
tile_13	MG365767.1	138	147	+	KLF7	9	4.70115	13.6574	GGGGCGGCG	1.99e-05	0.0181	gene:KLF7_c0	FALSE	precedence-contain	SP/KLF
tile_13	MG365767.1	138	147	-	KLF6	9	4.00833	10.7835	CGCCGCCCC	9.81e-05	0.0978	gene:KLF6_c0	FALSE	precedence-contain	SP/KLF
tile_13	MG365768.1	40	56	-	E2F2	16	4.76195	13.2268	GTTCGGGCGCCACTGC	1.73e-05	6.32e-06	assigned_family:E2F_c1	TRUE		E2F
tile_13	MG365768.1	56	77	+	IRF3	21	5.50031	12.4948	AGGGACCTGAAAACGAAAGTA	3.16e-06	6.32e-06	assigned_family:IRF_x3_c0	TRUE		IRF_x3
tile_13	MG365768.1	42	54	+	E2F1	12	4.46852	12.1546	AGTGGCGCCCGA	3.4e-05	0.00849	gene:E2F1_c0	FALSE	precedence-contain	E2F
tile_13	MG365768.1	42	55	-	E2F4	13	4.59346	12.3402	TTCGGGCGCCACT	2.55e-05	0.00737	gene:E2F4_c0	FALSE	precedence-contain	E2F
tile_13	MG365768.1	59	80	-	IRF1	21	6.17522	17.6531	TTCTACTTTCGTTTTCAGGTC	6.68e-07	0.000236	gene:IRF1_c0	FALSE	precedence-center	IRF_x2
tile_13	MG365768.1	62	76	+	IRF7	14	5.67572	16.0102	CTGAAAACGAAAGT	2.11e-06	0.000944	gene:IRF7_c0	FALSE	precedence-contain	IRF_x2
tile_13	MG365768.1	62	76	+	IRF8	14	5.54363	12.6804	CTGAAAACGAAAGT	2.86e-06	0.00124	gene:IRF8_c0	FALSE	precedence-contain	IRF_x2
tile_13	MG365768.1	62	77	+	IRF4	15	5.44129	11.7835	CTGAAAACGAAAGTA	3.62e-06	0.00185	gene:IRF4_c0	FALSE	precedence-contain	IRF_x2
tile_13	MG365768.1	63	81	+	IRF2	18	6.07572	17.2062	TGAAAACGAAAGTAGAAC	8.4e-07	0.000412	gene:IRF2_c0	FALSE	precedence-center	IRF_x2
tile_13	MG365769.1	40	56	-	E2F2	16	4.76195	13.2268	GTTCGGGCGCCACTGC	1.73e-05	5.58e-06	assigned_family:E2F_c1	TRUE		E2F
tile_13	MG365769.1	56	77	+	IRF3	21	5.5544	12.7835	AGGGACTTGAAAGCGAAAGTA	2.79e-06	5.58e-06	assigned_family:IRF_x3_c0	TRUE		IRF_x3
tile_13	MG365769.1	42	54	+	E2F1	12	4.46852	12.1546	AGTGGCGCCCGA	3.4e-05	0.00849	gene:E2F1_c0	FALSE	precedence-contain	E2F
tile_13	MG365769.1	42	55	-	E2F4	13	4.59346	12.3402	TTCGGGCGCCACT	2.55e-05	0.00737	gene:E2F4_c0	FALSE	precedence-contain	E2F
tile_13	MG365769.1	59	80	-	IRF1	21	6.70333	19.1429	TTCTACTTTCGCTTTCAAGTC	1.98e-07	9.13e-05	gene:IRF1_c0	FALSE	precedence-center	IRF_x2
tile_13	MG365769.1	62	76	+	IRF8	14	6.13194	15.8866	TTGAAAGCGAAAGT	7.38e-07	0.000368	gene:IRF8_c0	FALSE	precedence-contain	IRF_x2
tile_13	MG365769.1	62	77	+	IRF4	15	5.59346	12.6701	TTGAAAGCGAAAGTA	2.55e-06	0.00139	gene:IRF4_c0	FALSE	precedence-contain	IRF_x2
tile_13	MG365769.1	63	76	+	IRF7	13	5.86967	16.6531	TGAAAGCGAAAGT	1.35e-06	0.000619	gene:IRF7_c0	FALSE	precedence-contain	IRF_x2
tile_13	MG365769.1	63	81	+	IRF2	18	6.74473	20.0103	TGAAAGCGAAAGTAGAAC	1.8e-07	0.000187	gene:IRF2_c0	FALSE	precedence-center	IRF_x2
tile_13	MG365770.1	39	55	-	E2F2	16	4.76195	13.2268	GTTCGGGCGCCACTGC	1.73e-05	5.58e-06	assigned_family:E2F_c1	TRUE		E2F
tile_13	MG365770.1	55	76	+	IRF3	21	5.5544	12.7835	AGGGACTTGAAAGCGAAAGTA	2.79e-06	5.58e-06	assigned_family:IRF_x3_c0	TRUE		IRF_x3
tile_13	MG365770.1	41	53	+	E2F1	12	4.46852	12.1546	AGTGGCGCCCGA	3.4e-05	0.00849	gene:E2F1_c0	FALSE	precedence-contain	E2F
tile_13	MG365770.1	41	54	-	E2F4	13	4.59346	12.3402	TTCGGGCGCCACT	2.55e-05	0.00737	gene:E2F4_c0	FALSE	precedence-contain	E2F
tile_13	MG365770.1	58	79	-	IRF1	21	6.70333	19.1429	TTCTACTTTCGCTTTCAAGTC	1.98e-07	9.13e-05	gene:IRF1_c0	FALSE	precedence-center	IRF_x2
tile_13	MG365770.1	61	75	+	IRF8	14	6.13194	15.8866	TTGAAAGCGAAAGT	7.38e-07	0.000368	gene:IRF8_c0	FALSE	precedence-contain	IRF_x2
tile_13	MG365770.1	61	76	+	IRF4	15	5.59346	12.6701	TTGAAAGCGAAAGTA	2.55e-06	0.00139	gene:IRF4_c0	FALSE	precedence-contain	IRF_x2
tile_13	MG365770.1	62	75	+	IRF7	13	5.86967	16.6531	TGAAAGCGAAAGT	1.35e-06	0.000619	gene:IRF7_c0	FALSE	precedence-contain	IRF_x2
tile_13	MG365770.1	62	80	+	IRF2	18	6.74473	20.0103	TGAAAGCGAAAGTAGAAC	1.8e-07	0.000187	gene:IRF2_c0	FALSE	precedence-center	IRF_x2
tile_13	MG365771.1	40	56	-	E2F2	16	4.76195	13.2268	GTTCGGGCGCCACTGC	1.73e-05	2.4e-06	assigned_family:E2F_c1	TRUE		E2F
tile_13	MG365771.1	56	77	+	IRF3	21	5.92082	14.701	AGGGACGCGAAAGCGAAAGTA	1.2e-06	2.4e-06	assigned_family:IRF_x3_c0	TRUE		IRF_x3
tile_13	MG365771.1	42	54	+	E2F1	12	4.46852	12.1546	AGTGGCGCCCGA	3.4e-05	0.00849	gene:E2F1_c0	FALSE	precedence-contain	E2F
tile_13	MG365771.1	42	55	-	E2F4	13	4.59346	12.3402	TTCGGGCGCCACT	2.55e-05	0.00737	gene:E2F4_c0	FALSE	precedence-contain	E2F
tile_13	MG365771.1	59	80	-	IRF1	21	7.14813	20.2245	TTCTACTTTCGCTTTCGCGTC	7.11e-08	8.98e-05	gene:IRF1_c0	FALSE	precedence-center	IRF_x2
tile_13	MG365771.1	61	76	+	IRF9	15	5.48413	10.9381	CGCGAAAGCGAAAGT	3.28e-06	0.00318	gene:IRF9_c0	FALSE	precedence-contain	IRF_x2
tile_13	MG365771.1	63	76	+	IRF7	13	7.83268	21.4694	CGAAAGCGAAAGT	1.47e-08	2e-05	gene:IRF7_c0	FALSE	precedence-contain	IRF_x2
tile_13	MG365771.1	63	76	+	IRF8	13	6.66555	18.8763	CGAAAGCGAAAGT	2.16e-07	0.000294	gene:IRF8_c0	FALSE	precedence-contain	IRF_x2
tile_13	MG365771.1	63	77	+	IRF4	14	6.13194	16.0103	CGAAAGCGAAAGTA	7.38e-07	0.00154	gene:IRF4_c0	FALSE	precedence-contain	IRF_x2
tile_13	MG365771.1	63	81	+	IRF2	18	7.66354	22.4845	CGAAAGCGAAAGTAGAAC	2.17e-08	8.59e-05	gene:IRF2_c0	FALSE	precedence-center	IRF_x2
tile_13	M38431.1	40	56	-	E2F2	16	4.76195	13.2268	GTTCGGGCGCCACTGC	1.73e-05	1.2525e-05	assigned_family:E2F_c2	TRUE		E2F
tile_13	M38431.1	59	80	-	IRF1	21	5.07831	13.6735	CTTTACTTTCGCTCTCAAGTC	8.35e-06	1.2525e-05	assigned_family:IRF_x2_c0	TRUE		IRF_x2
tile_13	M38431.1	139	148	+	SP1	9	5.27737	15.1296	GGGGCGGCG	5.28e-06	1.584e-05	assigned_family:SP/KLF_c1	TRUE		SP/KLF
tile_13	M38431.1	114	148	+	CTCF	34	4.57025	10.2806	CTGAAGCGCGCACGGCAAGAGGCGAGGGGCGGCG	2.69e-05	0.0225	gene:CTCF_c0	FALSE	precedence-contain	CTCF
tile_13	M38431.1	42	54	+	E2F1	12	4.46852	12.1546	AGTGGCGCCCGA	3.4e-05	0.00849	gene:E2F1_c0	FALSE	precedence-contain	E2F
tile_13	M38431.1	42	55	-	E2F4	13	4.59346	12.3402	TTCGGGCGCCACT	2.55e-05	0.00737	gene:E2F4_c0	FALSE	precedence-contain	E2F
tile_13	M38431.1	63	79	+	IRF2	16	4.91721	10.0309	TGAGAGCGAAAGTAAA	1.21e-05	0.00353	gene:IRF2_c0	FALSE	precedence-contain	IRF_x2
tile_13	M38431.1	134	149	-	SP2	15	4.30016	10.5979	TCGCCGCCCCTCGCC	5.01e-05	0.0484	gene:SP2_c0	FALSE	precedence-contain	SP/KLF
tile_13	M38431.1	138	148	-	SP9	10	4.12726	10.8969	CGCCGCCCCT	7.46e-05	0.0755	gene:SP9_c0	FALSE	precedence-contain	SP/KLF
tile_13	M38431.1	138	149	-	KLF15	11	4.45593	10.1546	TCGCCGCCCCT	3.5e-05	0.0246	gene:KLF15_c0	FALSE	precedence-contain	SP/KLF
tile_13	M38431.1	139	148	+	KLF7	9	4.70115	13.6574	GGGGCGGCG	1.99e-05	0.0181	gene:KLF7_c0	FALSE	precedence-contain	SP/KLF
tile_13	M38431.1	139	148	-	KLF6	9	4.00833	10.7835	CGCCGCCCC	9.81e-05	0.0978	gene:KLF6_c0	FALSE	precedence-contain	SP/KLF
tile_13	MH705136.1	39	55	-	E2F2	16	4.76195	13.2268	GTTCGGGCGCCACTGC	1.73e-05	1.778e-06	assigned_family:E2F_c1	TRUE		E2F
tile_13	MH705136.1	72	93	+	IRF3	21	6.0511	15.3608	AGGGACTCGAAAGCGAAAGTG	8.89e-07	1.778e-06	assigned_family:IRF_x3_c0	TRUE		IRF_x3
tile_13	MH705136.1	41	53	+	E2F1	12	4.46852	12.1546	AGTGGCGCCCGA	3.4e-05	0.00849	gene:E2F1_c0	FALSE	precedence-contain	E2F
tile_13	MH705136.1	41	54	-	E2F4	13	4.59346	12.3402	TTCGGGCGCCACT	2.55e-05	0.00737	gene:E2F4_c0	FALSE	precedence-contain	E2F
tile_13	MH705136.1	75	96	-	IRF1	21	6.04818	17.2551	TGGCACTTTCGCTTTCGAGTC	8.95e-07	0.000289	gene:IRF1_c0	FALSE	precedence-center	IRF_x2
tile_13	MH705136.1	77	92	+	IRF9	15	5.79588	12.8247	CTCGAAAGCGAAAGT	1.6e-06	0.00282	gene:IRF9_c0	FALSE	precedence-contain	IRF_x2
tile_13	MH705136.1	78	92	+	IRF8	14	6.70553	19.0928	TCGAAAGCGAAAGT	1.97e-07	0.000368	gene:IRF8_c0	FALSE	precedence-contain	IRF_x2
tile_13	MH705136.1	78	93	+	IRF4	15	5.88606	14.4227	TCGAAAGCGAAAGTG	1.3e-06	0.00139	gene:IRF4_c0	FALSE	precedence-contain	IRF_x2
tile_13	MH705136.1	79	92	+	IRF7	13	7.83268	21.4694	CGAAAGCGAAAGT	1.47e-08	2e-05	gene:IRF7_c0	FALSE	precedence-contain	IRF_x2
tile_13	MH705136.1	79	95	+	IRF2	16	5.09583	11.0515	CGAAAGCGAAAGTGCC	8.02e-06	0.00253	gene:IRF2_c0	FALSE	precedence-center	IRF_x2
tile_13	MH705137.1	39	55	-	E2F2	16	4.76195	13.2268	GTTCGGGCGCCACTGC	1.73e-05	2.82e-06	assigned_family:E2F_c1	TRUE		E2F
tile_13	MH705137.1	55	76	+	IRF3	21	5.85078	14.3505	AGGGACCTGAAAGCGAAAGTA	1.41e-06	2.82e-06	assigned_family:IRF_x3_c0	TRUE		IRF_x3
tile_13	MH705137.1	41	53	+	E2F1	12	4.46852	12.1546	AGTGGCGCCCGA	3.4e-05	0.00849	gene:E2F1_c0	FALSE	precedence-contain	E2F
tile_13	MH705137.1	41	54	-	E2F4	13	4.59346	12.3402	TTCGGGCGCCACT	2.55e-05	0.00737	gene:E2F4_c0	FALSE	precedence-contain	E2F
tile_13	MH705137.1	58	79	-	IRF1	21	7.06349	20.0306	TCTTACTTTCGCTTTCAGGTC	8.64e-08	8.98e-05	gene:IRF1_c0	FALSE	precedence-center	IRF_x2
tile_13	MH705137.1	61	75	+	IRF8	14	6.23136	16.3711	CTGAAAGCGAAAGT	5.87e-07	0.000368	gene:IRF8_c0	FALSE	precedence-contain	IRF_x2
tile_13	MH705137.1	61	75	+	IRF7	14	6.05849	17.3469	CTGAAAGCGAAAGT	8.74e-07	0.000691	gene:IRF7_c0	FALSE	precedence-contain	IRF_x2
tile_13	MH705137.1	61	76	+	IRF4	15	5.73518	13.5979	CTGAAAGCGAAAGTA	1.84e-06	0.00139	gene:IRF4_c0	FALSE	precedence-contain	IRF_x2
tile_13	MH705137.1	62	80	+	IRF2	18	6.47237	19.0206	TGAAAGCGAAAGTAAGAC	3.37e-07	0.000195	gene:IRF2_c0	FALSE	precedence-center	IRF_x2
tile_13	MH705141.1	17	33	-	E2F2	16	4.76195	13.2268	GTTCGGGCGCCACTGC	1.73e-05	6.24e-07	assigned_family:E2F_c2	TRUE		E2F
tile_13	MH705141.1	34	51	+	IRF3	17	6.68194	18.6289	GGGACCGAAAGCGAAAG	2.08e-07	6.24e-07	assigned_family:IRF_x3_c0	TRUE		IRF_x3
tile_13	MH705141.1	56	77	+	IRF3	21	5.5544	12.7835	AGGGACTTGAAAGCGAAAGTA	2.79e-06	6.24e-07	assigned_family:IRF_x3_c1	TRUE		IRF_x3
tile_13	MH705141.1	19	31	+	E2F1	12	4.46852	12.1546	AGTGGCGCCCGA	3.4e-05	0.00849	gene:E2F1_c0	FALSE	precedence-contain	E2F
tile_13	MH705141.1	19	32	-	E2F4	13	4.59346	12.3402	TTCGGGCGCCACT	2.55e-05	0.00737	gene:E2F4_c0	FALSE	precedence-contain	E2F
tile_13	MH705141.1	35	56	-	IRF1	21	6.42946	18.398	GTTAACTTTCGCTTTCGGTCC	3.72e-07	0.000147	gene:IRF1_c1	FALSE	precedence-center	IRF_x2
tile_13	MH705141.1	37	52	+	IRF9	15	6.61798	17.6804	ACCGAAAGCGAAAGT	2.41e-07	0.00282	gene:IRF9_c0	FALSE	precedence-center	IRF_x2
tile_13	MH705141.1	38	52	+	IRF7	14	8.5157	22.1633	CCGAAAGCGAAAGT	3.05e-09	2e-05	gene:IRF7_c0	FALSE	precedence-center	IRF_x2
tile_13	MH705141.1	38	52	+	IRF8	14	6.7986	19.5773	CCGAAAGCGAAAGT	1.59e-07	0.000368	gene:IRF8_c0	FALSE	precedence-center	IRF_x2
tile_13	MH705141.1	38	53	+	IRF4	15	6.09745	15.6598	CCGAAAGCGAAAGTT	7.99e-07	0.00139	gene:IRF4_c0	FALSE	precedence-center	IRF_x2
tile_13	MH705141.1	39	55	+	IRF2	16	6.86328	20.4845	CGAAAGCGAAAGTTAA	1.37e-07	0.000459	gene:IRF2_c0	FALSE	precedence-center	IRF_x2
tile_13	MH705141.1	59	80	-	IRF1	21	6.70333	19.1429	TTCTACTTTCGCTTTCAAGTC	1.98e-07	9.13e-05	gene:IRF1_c0	FALSE	precedence-center	IRF_x2
tile_13	MH705141.1	62	76	+	IRF8	14	6.13194	15.8866	TTGAAAGCGAAAGT	7.38e-07	0.000368	gene:IRF8_c1	FALSE	precedence-contain	IRF_x2
tile_13	MH705141.1	62	77	+	IRF4	15	5.59346	12.6701	TTGAAAGCGAAAGTA	2.55e-06	0.00139	gene:IRF4_c1	FALSE	precedence-contain	IRF_x2
tile_13	MH705141.1	63	76	+	IRF7	13	5.86967	16.6531	TGAAAGCGAAAGT	1.35e-06	0.000619	gene:IRF7_c1	FALSE	precedence-contain	IRF_x2
tile_13	MH705141.1	63	81	+	IRF2	18	6.74473	20.0103	TGAAAGCGAAAGTAGAAC	1.8e-07	0.000187	gene:IRF2_c1	FALSE	precedence-center	IRF_x2
tile_13	MH705143.1	40	56	-	E2F2	16	4.76195	13.2268	GTTCGGGCGCCACTGC	1.73e-05	5.58e-06	assigned_family:E2F_c1	TRUE		E2F
tile_13	MH705143.1	56	77	+	IRF3	21	5.5544	12.7835	AGGGACTTGAAAGCGAAAGTA	2.79e-06	5.58e-06	assigned_family:IRF_x3_c0	TRUE		IRF_x3
tile_13	MH705143.1	42	54	+	E2F1	12	4.46852	12.1546	AGTGGCGCCCGA	3.4e-05	0.00849	gene:E2F1_c0	FALSE	precedence-contain	E2F
tile_13	MH705143.1	42	55	-	E2F4	13	4.59346	12.3402	TTCGGGCGCCACT	2.55e-05	0.00737	gene:E2F4_c0	FALSE	precedence-contain	E2F
tile_13	MH705143.1	59	80	-	IRF1	21	6.91009	19.6633	TTTTACTTTCGCTTTCAAGTC	1.23e-07	8.98e-05	gene:IRF1_c0	FALSE	precedence-center	IRF_x2
tile_13	MH705143.1	62	76	+	IRF8	14	6.13194	15.8866	TTGAAAGCGAAAGT	7.38e-07	0.000368	gene:IRF8_c0	FALSE	precedence-contain	IRF_x2
tile_13	MH705143.1	62	77	+	IRF4	15	5.59346	12.6701	TTGAAAGCGAAAGTA	2.55e-06	0.00139	gene:IRF4_c0	FALSE	precedence-contain	IRF_x2
tile_13	MH705143.1	63	76	+	IRF7	13	5.86967	16.6531	TGAAAGCGAAAGT	1.35e-06	0.000619	gene:IRF7_c0	FALSE	precedence-contain	IRF_x2
tile_13	MH705143.1	63	81	+	IRF2	18	7.09963	21.1031	TGAAAGCGAAAGTAAAAC	7.95e-08	0.000144	gene:IRF2_c0	FALSE	precedence-center	IRF_x2
tile_13	MH705144.1	40	56	-	E2F2	16	4.76195	13.2268	GTTCGGGCGCCACTGC	1.73e-05	2.82e-06	assigned_family:E2F_c1	TRUE		E2F
tile_13	MH705144.1	56	77	+	IRF3	21	5.85078	14.3505	AGGGACCTGAAAGCGAAAGTA	1.41e-06	2.82e-06	assigned_family:IRF_x3_c0	TRUE		IRF_x3
tile_13	MH705144.1	42	54	+	E2F1	12	4.46852	12.1546	AGTGGCGCCCGA	3.4e-05	0.00849	gene:E2F1_c0	FALSE	precedence-contain	E2F
tile_13	MH705144.1	42	55	-	E2F4	13	4.59346	12.3402	TTCGGGCGCCACT	2.55e-05	0.00737	gene:E2F4_c0	FALSE	precedence-contain	E2F
tile_13	MH705144.1	59	80	-	IRF1	21	7.06803	20.0408	TTCTACTTTCGCTTTCAGGTC	8.55e-08	8.98e-05	gene:IRF1_c0	FALSE	precedence-center	IRF_x2
tile_13	MH705144.1	62	76	+	IRF8	14	6.23136	16.3711	CTGAAAGCGAAAGT	5.87e-07	0.000368	gene:IRF8_c0	FALSE	precedence-contain	IRF_x2
tile_13	MH705144.1	62	76	+	IRF7	14	6.05849	17.3469	CTGAAAGCGAAAGT	8.74e-07	0.000691	gene:IRF7_c0	FALSE	precedence-contain	IRF_x2
tile_13	MH705144.1	62	77	+	IRF4	15	5.73518	13.5979	CTGAAAGCGAAAGTA	1.84e-06	0.00139	gene:IRF4_c0	FALSE	precedence-contain	IRF_x2
tile_13	MH705144.1	63	81	+	IRF2	18	6.74473	20.0103	TGAAAGCGAAAGTAGAAC	1.8e-07	0.000187	gene:IRF2_c0	FALSE	precedence-center	IRF_x2
tile_13	MH705147.1	39	55	-	E2F2	16	4.76195	13.2268	GTTCGGGCGCCACTGC	1.73e-05	2.12e-06	assigned_family:E2F_c1	TRUE		E2F
tile_13	MH705147.1	60	81	+	IRF3	21	5.97469	14.9691	CCGGAAGAGAAAGTGAAACCA	1.06e-06	2.12e-06	assigned_family:IRF_x3_c0	TRUE		IRF_x3
tile_13	MH705147.1	41	53	+	E2F1	12	4.46852	12.1546	AGTGGCGCCCGA	3.4e-05	0.00849	gene:E2F1_c0	FALSE	precedence-contain	E2F
tile_13	MH705147.1	41	54	-	E2F4	13	4.59346	12.3402	TTCGGGCGCCACT	2.55e-05	0.00737	gene:E2F4_c0	FALSE	precedence-contain	E2F
tile_13	MH705147.1	59	69	+	GABPA	10	6.22915	17.433	ACCGGAAGAG	5.9e-07	0.0403	gene:GABPA_c0	FALSE	precedence-center	ETS
tile_13	MH705147.1	63	84	-	IRF1	21	8.22257	22.3163	CCCTGGTTTCACTTTCTCTTC	5.99e-09	7e-05	gene:IRF1_c0	FALSE	precedence-center	IRF_x2
tile_13	MH705147.1	65	80	+	IRF9	15	5.43533	10.6598	AGAGAAAGTGAAACC	3.67e-06	0.00332	gene:IRF9_c0	FALSE	precedence-contain	IRF_x2
tile_13	MH705147.1	67	80	+	IRF7	13	5.22548	14.3163	AGAAAGTGAAACC	5.95e-06	0.0022	gene:IRF7_c0	FALSE	precedence-contain	IRF_x2
tile_13	MH705147.1	67	80	+	IRF8	13	5.14813	10.2474	AGAAAGTGAAACC	7.11e-06	0.0024	gene:IRF8_c0	FALSE	precedence-contain	IRF_x2
tile_13	MH705147.1	67	83	+	IRF2	16	5.17718	11.5258	AGAAAGTGAAACCAGG	6.65e-06	0.00216	gene:IRF2_c0	FALSE	precedence-center	IRF_x2
tile_13	MH705148.1	40	56	-	E2F2	16	4.76195	13.2268	GTTCGGGCGCCACTGC	1.73e-05	1.797e-08	assigned_family:E2F_c2	TRUE		E2F
tile_13	MH705148.1	63	84	-	IRF1	21	8.22257	22.3163	CCCTGGTTTCACTTTCTCTTC	5.99e-09	1.797e-08	assigned_family:IRF_x2_c0	TRUE		IRF_x2
tile_13	MH705148.1	23	32	+	SP2	9	4.31247	10.4021	GAGGCGGAA	4.87e-05	1.797e-08	assigned_family:SP/KLF_c1	TRUE		SP/KLF
tile_13	MH705148.1	42	54	+	E2F1	12	4.46852	12.1546	AGTGGCGCCCGA	3.4e-05	0.00849	gene:E2F1_c0	FALSE	precedence-contain	E2F
tile_13	MH705148.1	42	55	-	E2F4	13	4.59346	12.3402	TTCGGGCGCCACT	2.55e-05	0.00737	gene:E2F4_c0	FALSE	precedence-contain	E2F
tile_13	MH705148.1	65	80	+	IRF9	15	5.43533	10.6598	AGAGAAAGTGAAACC	3.67e-06	0.00332	gene:IRF9_c0	FALSE	precedence-contain	IRF_x2
tile_13	MH705148.1	67	80	+	IRF7	13	5.22548	14.3163	AGAAAGTGAAACC	5.95e-06	0.0022	gene:IRF7_c0	FALSE	precedence-contain	IRF_x2
tile_13	MH705148.1	67	80	+	IRF8	13	5.14813	10.2474	AGAAAGTGAAACC	7.11e-06	0.0024	gene:IRF8_c0	FALSE	precedence-contain	IRF_x2
tile_13	MH705148.1	67	83	+	IRF2	16	5.17718	11.5258	AGAAAGTGAAACCAGG	6.65e-06	0.00216	gene:IRF2_c0	FALSE	precedence-contain	IRF_x2
tile_13	MH705150.1	40	56	-	E2F2	16	4.76195	13.2268	GTTCGGGCGCCACTGC	1.73e-05	1.198e-08	assigned_family:E2F_c1	TRUE		E2F
tile_13	MH705150.1	64	85	-	IRF1	21	8.22257	22.3163	CCCTGGTTTCACTTTCTCTTC	5.99e-09	1.198e-08	assigned_family:IRF_x2_c0	TRUE		IRF_x2
tile_13	MH705150.1	42	54	+	E2F1	12	4.46852	12.1546	AGTGGCGCCCGA	3.4e-05	0.00849	gene:E2F1_c0	FALSE	precedence-contain	E2F
tile_13	MH705150.1	42	55	-	E2F4	13	4.59346	12.3402	TTCGGGCGCCACT	2.55e-05	0.00737	gene:E2F4_c0	FALSE	precedence-contain	E2F
tile_13	MH705150.1	66	81	+	IRF9	15	5.43533	10.6598	AGAGAAAGTGAAACC	3.67e-06	0.00332	gene:IRF9_c0	FALSE	precedence-contain	IRF_x2
tile_13	MH705150.1	68	81	+	IRF7	13	5.22548	14.3163	AGAAAGTGAAACC	5.95e-06	0.0022	gene:IRF7_c0	FALSE	precedence-contain	IRF_x2
tile_13	MH705150.1	68	81	+	IRF8	13	5.14813	10.2474	AGAAAGTGAAACC	7.11e-06	0.0024	gene:IRF8_c0	FALSE	precedence-contain	IRF_x2
tile_13	MH705150.1	68	84	+	IRF2	16	5.17718	11.5258	AGAAAGTGAAACCAGG	6.65e-06	0.00216	gene:IRF2_c0	FALSE	precedence-contain	IRF_x2
tile_13	MH705151.1	39	55	-	E2F2	16	4.76195	13.2268	GTTCGGGCGCCACTGC	1.73e-05	5.68e-06	assigned_family:E2F_c1	TRUE		E2F
tile_13	MH705151.1	55	76	+	IRF3	21	5.54668	12.7423	AGGGACTCGAAAGCGAAAGTT	2.84e-06	5.68e-06	assigned_family:IRF_x3_c0	TRUE		IRF_x3
tile_13	MH705151.1	41	53	+	E2F1	12	4.46852	12.1546	AGTGGCGCCCGA	3.4e-05	0.00849	gene:E2F1_c0	FALSE	precedence-contain	E2F
tile_13	MH705151.1	41	54	-	E2F4	13	4.59346	12.3402	TTCGGGCGCCACT	2.55e-05	0.00737	gene:E2F4_c0	FALSE	precedence-contain	E2F
tile_13	MH705151.1	60	75	+	IRF9	15	5.79588	12.8247	CTCGAAAGCGAAAGT	1.6e-06	0.00282	gene:IRF9_c0	FALSE	precedence-contain	IRF_x2
tile_13	MH705151.1	61	75	+	IRF8	14	6.70553	19.0928	TCGAAAGCGAAAGT	1.97e-07	0.000368	gene:IRF8_c0	FALSE	precedence-contain	IRF_x2
tile_13	MH705151.1	61	76	+	IRF4	15	5.9393	14.732	TCGAAAGCGAAAGTT	1.15e-06	0.00139	gene:IRF4_c0	FALSE	precedence-contain	IRF_x2
tile_13	MH705151.1	62	75	+	IRF7	13	7.83268	21.4694	CGAAAGCGAAAGT	1.47e-08	2e-05	gene:IRF7_c0	FALSE	precedence-contain	IRF_x2
tile_13	MH705151.1	63	75	+	IRF1	12	5.78516	16.7347	GAAAGCGAAAGT	1.64e-06	0.000792	gene:IRF1_c0	FALSE	precedence-contain	IRF_x2
tile_13	MH705152.1	40	56	-	E2F2	16	4.76195	13.2268	GTTCGGGCGCCACTGC	1.73e-05	1.204e-05	assigned_family:E2F_c1	TRUE		E2F
tile_13	MH705152.1	56	77	+	IRF3	21	5.2204	10.9278	AGGGACTTGAAAACGAAAGTA	6.02e-06	1.204e-05	assigned_family:IRF_x3_c0	TRUE		IRF_x3
tile_13	MH705152.1	42	54	+	E2F1	12	4.46852	12.1546	AGTGGCGCCCGA	3.4e-05	0.00849	gene:E2F1_c0	FALSE	precedence-contain	E2F
tile_13	MH705152.1	42	55	-	E2F4	13	4.59346	12.3402	TTCGGGCGCCACT	2.55e-05	0.00737	gene:E2F4_c0	FALSE	precedence-contain	E2F
tile_13	MH705152.1	59	80	-	IRF1	21	5.8962	16.7551	TTCTACTTTCGTTTTCAAGTC	1.27e-06	0.000386	gene:IRF1_c0	FALSE	precedence-center	IRF_x2
tile_13	MH705152.1	62	76	+	IRF8	14	5.45593	12.1959	TTGAAAACGAAAGT	3.5e-06	0.00145	gene:IRF8_c0	FALSE	precedence-contain	IRF_x2
tile_13	MH705152.1	62	77	+	IRF4	15	5.29328	10.8557	TTGAAAACGAAAGTA	5.09e-06	0.00233	gene:IRF4_c0	FALSE	precedence-contain	IRF_x2
tile_13	MH705152.1	63	76	+	IRF7	13	5.47625	15.3163	TGAAAACGAAAGT	3.34e-06	0.00139	gene:IRF7_c0	FALSE	precedence-contain	IRF_x2
tile_13	MH705152.1	63	81	+	IRF2	18	6.07572	17.2062	TGAAAACGAAAGTAGAAC	8.4e-07	0.000412	gene:IRF2_c0	FALSE	precedence-center	IRF_x2
tile_13	MH705153.1	39	55	-	E2F2	16	4.76195	13.2268	GTTCGGGCGCCACTGC	1.73e-05	5.68e-06	assigned_family:E2F_c1	TRUE		E2F
tile_13	MH705153.1	55	76	+	IRF3	21	5.54668	12.7423	AGGGACTCGAAAGCGAAAGTT	2.84e-06	5.68e-06	assigned_family:IRF_x3_c0	TRUE		IRF_x3
tile_13	MH705153.1	41	53	+	E2F1	12	4.46852	12.1546	AGTGGCGCCCGA	3.4e-05	0.00849	gene:E2F1_c0	FALSE	precedence-contain	E2F
tile_13	MH705153.1	41	54	-	E2F4	13	4.59346	12.3402	TTCGGGCGCCACT	2.55e-05	0.00737	gene:E2F4_c0	FALSE	precedence-contain	E2F
tile_13	MH705153.1	60	75	+	IRF9	15	5.79588	12.8247	CTCGAAAGCGAAAGT	1.6e-06	0.00282	gene:IRF9_c0	FALSE	precedence-contain	IRF_x2
tile_13	MH705153.1	61	75	+	IRF8	14	6.70553	19.0928	TCGAAAGCGAAAGT	1.97e-07	0.000368	gene:IRF8_c0	FALSE	precedence-contain	IRF_x2
tile_13	MH705153.1	61	76	+	IRF4	15	5.9393	14.732	TCGAAAGCGAAAGTT	1.15e-06	0.00139	gene:IRF4_c0	FALSE	precedence-contain	IRF_x2
tile_13	MH705153.1	62	75	+	IRF7	13	7.83268	21.4694	CGAAAGCGAAAGT	1.47e-08	2e-05	gene:IRF7_c0	FALSE	precedence-contain	IRF_x2
tile_13	MH705153.1	63	75	+	IRF1	12	5.78516	16.7347	GAAAGCGAAAGT	1.64e-06	0.000792	gene:IRF1_c0	FALSE	precedence-contain	IRF_x2
tile_13	MH705157.1	39	55	-	E2F2	16	4.76195	13.2268	GTTCGGGCGCCACTGC	1.73e-05	5.68e-06	assigned_family:E2F_c1	TRUE		E2F
tile_13	MH705157.1	55	76	+	IRF3	21	5.54668	12.7423	AGGGACTCGAAAGCGAAAGTT	2.84e-06	5.68e-06	assigned_family:IRF_x3_c0	TRUE		IRF_x3
tile_13	MH705157.1	41	53	+	E2F1	12	4.46852	12.1546	AGTGGCGCCCGA	3.4e-05	0.00849	gene:E2F1_c0	FALSE	precedence-contain	E2F
tile_13	MH705157.1	41	54	-	E2F4	13	4.59346	12.3402	TTCGGGCGCCACT	2.55e-05	0.00737	gene:E2F4_c0	FALSE	precedence-contain	E2F
tile_13	MH705157.1	60	75	+	IRF9	15	5.79588	12.8247	CTCGAAAGCGAAAGT	1.6e-06	0.00282	gene:IRF9_c0	FALSE	precedence-contain	IRF_x2
tile_13	MH705157.1	61	75	+	IRF8	14	6.70553	19.0928	TCGAAAGCGAAAGT	1.97e-07	0.000368	gene:IRF8_c0	FALSE	precedence-contain	IRF_x2
tile_13	MH705157.1	61	76	+	IRF4	15	5.9393	14.732	TCGAAAGCGAAAGTT	1.15e-06	0.00139	gene:IRF4_c0	FALSE	precedence-contain	IRF_x2
tile_13	MH705157.1	62	75	+	IRF7	13	7.83268	21.4694	CGAAAGCGAAAGT	1.47e-08	2e-05	gene:IRF7_c0	FALSE	precedence-contain	IRF_x2
tile_13	MH705157.1	63	75	+	IRF1	12	5.78516	16.7347	GAAAGCGAAAGT	1.64e-06	0.000792	gene:IRF1_c0	FALSE	precedence-contain	IRF_x2
tile_13	MH705159.1	39	55	-	E2F2	16	4.76195	13.2268	GTTCGGGCGCCACTGC	1.73e-05	1.71e-07	assigned_family:E2F_c1	TRUE		E2F
tile_13	MH705159.1	58	79	-	IRF1	21	7.06803	20.0408	ACTTACTTTCACTTTCAAGTC	8.55e-08	1.71e-07	assigned_family:IRF_x2_c0	TRUE		IRF_x2
tile_13	MH705159.1	41	53	+	E2F1	12	4.46852	12.1546	AGTGGCGCCCGA	3.4e-05	0.00849	gene:E2F1_c0	FALSE	precedence-contain	E2F
tile_13	MH705159.1	41	54	-	E2F4	13	4.59346	12.3402	TTCGGGCGCCACT	2.55e-05	0.00737	gene:E2F4_c0	FALSE	precedence-contain	E2F
tile_13	MH705159.1	61	75	+	IRF8	14	5.63078	13.1546	TTGAAAGTGAAAGT	2.34e-06	0.00105	gene:IRF8_c0	FALSE	precedence-contain	IRF_x2
tile_13	MH705159.1	62	75	+	IRF7	13	5.52871	15.5306	TGAAAGTGAAAGT	2.96e-06	0.0013	gene:IRF7_c0	FALSE	precedence-contain	IRF_x2
tile_13	MH705159.1	62	78	+	IRF2	16	5.9393	16.7629	TGAAAGTGAAAGTAAG	1.15e-06	0.000592	gene:IRF2_c0	FALSE	precedence-contain	IRF_x2
tile_13	MH705163.1	39	55	-	E2F2	16	4.76195	13.2268	GTTCGGGCGCCACTGC	1.73e-05	1.166e-05	assigned_family:E2F_c1	TRUE		E2F
tile_13	MH705163.1	55	76	+	IRF3	21	5.23433	11.0103	AGGGACTTGAAAGCGAAAGTT	5.83e-06	1.166e-05	assigned_family:IRF_x3_c0	TRUE		IRF_x3
tile_13	MH705163.1	41	53	+	E2F1	12	4.46852	12.1546	AGTGGCGCCCGA	3.4e-05	0.00849	gene:E2F1_c0	FALSE	precedence-contain	E2F
tile_13	MH705163.1	41	54	-	E2F4	13	4.59346	12.3402	TTCGGGCGCCACT	2.55e-05	0.00737	gene:E2F4_c0	FALSE	precedence-contain	E2F
tile_13	MH705163.1	61	75	+	IRF8	14	6.13194	15.8866	TTGAAAGCGAAAGT	7.38e-07	0.000368	gene:IRF8_c0	FALSE	precedence-contain	IRF_x2
tile_13	MH705163.1	61	76	+	IRF4	15	5.36856	11.3196	TTGAAAGCGAAAGTT	4.28e-06	0.00208	gene:IRF4_c0	FALSE	precedence-contain	IRF_x2
tile_13	MH705163.1	62	75	+	IRF7	13	5.86967	16.6531	TGAAAGCGAAAGT	1.35e-06	0.000619	gene:IRF7_c0	FALSE	precedence-contain	IRF_x2
tile_13	MH705163.1	63	75	+	IRF1	12	5.78516	16.7347	GAAAGCGAAAGT	1.64e-06	0.000792	gene:IRF1_c0	FALSE	precedence-contain	IRF_x2
tile_13	MK095230.1	40	56	-	E2F2	16	4.76195	13.2268	GTTCGGGCGCCACTGC	1.73e-05	5.58e-06	assigned_family:E2F_c1	TRUE		E2F
tile_13	MK095230.1	56	77	+	IRF3	21	5.5544	12.7835	AGGGACTTGAAAGCGAAAGTA	2.79e-06	5.58e-06	assigned_family:IRF_x3_c0	TRUE		IRF_x3
tile_13	MK095230.1	42	54	+	E2F1	12	4.46852	12.1546	AGTGGCGCCCGA	3.4e-05	0.00849	gene:E2F1_c0	FALSE	precedence-contain	E2F
tile_13	MK095230.1	42	55	-	E2F4	13	4.59346	12.3402	TTCGGGCGCCACT	2.55e-05	0.00737	gene:E2F4_c0	FALSE	precedence-contain	E2F
tile_13	MK095230.1	59	80	-	IRF1	21	6.70333	19.1429	TTCTACTTTCGCTTTCAAGTC	1.98e-07	9.13e-05	gene:IRF1_c0	FALSE	precedence-center	IRF_x2
tile_13	MK095230.1	62	76	+	IRF8	14	6.13194	15.8866	TTGAAAGCGAAAGT	7.38e-07	0.000368	gene:IRF8_c0	FALSE	precedence-contain	IRF_x2
tile_13	MK095230.1	62	77	+	IRF4	15	5.59346	12.6701	TTGAAAGCGAAAGTA	2.55e-06	0.00139	gene:IRF4_c0	FALSE	precedence-contain	IRF_x2
tile_13	MK095230.1	63	76	+	IRF7	13	5.86967	16.6531	TGAAAGCGAAAGT	1.35e-06	0.000619	gene:IRF7_c0	FALSE	precedence-contain	IRF_x2
tile_13	MK095230.1	63	81	+	IRF2	18	6.74473	20.0103	TGAAAGCGAAAGTAGAAC	1.8e-07	0.000187	gene:IRF2_c0	FALSE	precedence-center	IRF_x2
tile_13	MK757421.1	40	56	-	E2F2	16	4.76195	13.2268	GTTCGGGCGCCACTGC	1.73e-05	1.566e-06	assigned_family:E2F_c2	TRUE		E2F
tile_13	MK757421.1	62	83	+	IRF3	21	6.28233	16.4845	CTGAAAGCGAAAGAGAAACCA	5.22e-07	1.566e-06	assigned_family:IRF_x3_c0	TRUE		IRF_x3
tile_13	MK757421.1	139	149	-	SP1	10	4.21042	11.134	CGCCGTCCCC	6.16e-05	1.566e-06	assigned_family:SP/KLF_c1	TRUE		SP/KLF
tile_13	MK757421.1	42	54	+	E2F1	12	4.46852	12.1546	AGTGGCGCCCGA	3.4e-05	0.00849	gene:E2F1_c0	FALSE	precedence-contain	E2F
tile_13	MK757421.1	42	55	-	E2F4	13	4.59346	12.3402	TTCGGGCGCCACT	2.55e-05	0.00737	gene:E2F4_c0	FALSE	precedence-contain	E2F
tile_13	MK757421.1	62	76	+	IRF8	14	5.46092	12.2165	CTGAAAGCGAAAGA	3.46e-06	0.00145	gene:IRF8_c0	FALSE	precedence-contain	IRF_x2
tile_13	MK757421.1	62	76	+	IRF7	14	5.4168	15.0306	CTGAAAGCGAAAGA	3.83e-06	0.00162	gene:IRF7_c0	FALSE	precedence-contain	IRF_x2
tile_13	MK757421.1	63	81	+	IRF2	18	5.49757	13.433	TGAAAGCGAAAGAGAAAC	3.18e-06	0.0013	gene:IRF2_c0	FALSE	precedence-contain	IRF_x2
tile_13	MK757421.1	65	86	-	IRF1	21	7.59007	21.1735	CTCTGGTTTCTCTTTCGCTTT	2.57e-08	7e-05	gene:IRF1_c0	FALSE	precedence-center	IRF_x2
tile_13	MK757421.1	67	82	+	IRF9	15	5.64016	11.9175	AGCGAAAGAGAAACC	2.29e-06	0.00282	gene:IRF9_c0	FALSE	precedence-contain	IRF_x2
tile_13	MN202471.1	39	55	-	E2F2	16	4.76195	13.2268	GTTCGGGCGCCACTGC	1.73e-05	9.86e-08	assigned_family:E2F_c1	TRUE		E2F
tile_13	MN202471.1	58	79	-	IRF1	21	7.30715	20.5816	TCTTACTTTCACTTTCAAGTC	4.93e-08	9.86e-08	assigned_family:IRF_x2_c0	TRUE		IRF_x2
tile_13	MN202471.1	41	53	+	E2F1	12	4.46852	12.1546	AGTGGCGCCCGA	3.4e-05	0.00849	gene:E2F1_c0	FALSE	precedence-contain	E2F
tile_13	MN202471.1	41	54	-	E2F4	13	4.59346	12.3402	TTCGGGCGCCACT	2.55e-05	0.00737	gene:E2F4_c0	FALSE	precedence-contain	E2F
tile_13	MN202471.1	61	75	+	IRF8	14	5.63078	13.1546	TTGAAAGTGAAAGT	2.34e-06	0.00105	gene:IRF8_c0	FALSE	precedence-contain	IRF_x2
tile_13	MN202471.1	62	75	+	IRF7	13	5.52871	15.5306	TGAAAGTGAAAGT	2.96e-06	0.0013	gene:IRF7_c0	FALSE	precedence-contain	IRF_x2
tile_13	MN202471.1	62	80	+	IRF2	18	6.35655	18.5361	TGAAAGTGAAAGTAAGAC	4.4e-07	0.000241	gene:IRF2_c0	FALSE	precedence-center	IRF_x2
tile_13	MN202472.1	39	55	-	E2F2	16	4.76195	13.2268	GTTCGGGCGCCACTGC	1.73e-05	3.6e-06	assigned_family:E2F_c2	TRUE		E2F
tile_13	MN202472.1	55	76	+	IRF3	21	5.92082	14.701	AGGGACGCGAAAGCGAAAGTA	1.2e-06	3.6e-06	assigned_family:IRF_x3_c0	TRUE		IRF_x3
tile_13	MN202472.1	138	147	+	SP1	9	5.27737	15.1296	GGGGCGGCG	5.28e-06	3.6e-06	assigned_family:SP/KLF_c1	TRUE		SP/KLF
tile_13	MN202472.1	113	147	+	CTCF	34	4.92082	11.8561	CTGAAGTGCACTCGGCAAGAGGCGAGGGGCGGCG	1.2e-05	0.0225	gene:CTCF_c0	FALSE	precedence-contain	CTCF
tile_13	MN202472.1	41	53	+	E2F1	12	4.46852	12.1546	AGTGGCGCCCGA	3.4e-05	0.00849	gene:E2F1_c0	FALSE	precedence-contain	E2F
tile_13	MN202472.1	41	54	-	E2F4	13	4.59346	12.3402	TTCGGGCGCCACT	2.55e-05	0.00737	gene:E2F4_c0	FALSE	precedence-contain	E2F
tile_13	MN202472.1	58	79	-	IRF1	21	7.14813	20.2245	TTCTACTTTCGCTTTCGCGTC	7.11e-08	8.98e-05	gene:IRF1_c0	FALSE	precedence-center	IRF_x2
tile_13	MN202472.1	60	75	+	IRF9	15	5.48413	10.9381	CGCGAAAGCGAAAGT	3.28e-06	0.00318	gene:IRF9_c0	FALSE	precedence-contain	IRF_x2
tile_13	MN202472.1	62	75	+	IRF7	13	7.83268	21.4694	CGAAAGCGAAAGT	1.47e-08	2e-05	gene:IRF7_c0	FALSE	precedence-contain	IRF_x2
tile_13	MN202472.1	62	75	+	IRF8	13	6.66555	18.8763	CGAAAGCGAAAGT	2.16e-07	0.000294	gene:IRF8_c0	FALSE	precedence-contain	IRF_x2
tile_13	MN202472.1	62	76	+	IRF4	14	6.13194	16.0103	CGAAAGCGAAAGTA	7.38e-07	0.00154	gene:IRF4_c0	FALSE	precedence-contain	IRF_x2
tile_13	MN202472.1	62	80	+	IRF2	18	7.66354	22.4845	CGAAAGCGAAAGTAGAAC	2.17e-08	8.59e-05	gene:IRF2_c0	FALSE	precedence-center	IRF_x2
tile_13	MN202472.1	133	148	-	SP2	15	4.40894	11.134	CCGCCGCCCCTCGCC	3.9e-05	0.0484	gene:SP2_c0	FALSE	precedence-contain	SP/KLF
tile_13	MN202472.1	136	148	-	SP9	12	4.4437	11.866	CCGCCGCCCCTC	3.6e-05	0.0815	gene:SP9_c0	FALSE	precedence-contain	SP/KLF
tile_13	MN202472.1	137	148	-	KLF15	11	4.64397	11.3608	CCGCCGCCCCT	2.27e-05	0.0246	gene:KLF15_c0	FALSE	precedence-contain	SP/KLF
tile_13	MN202472.1	138	147	+	KLF7	9	4.70115	13.6574	GGGGCGGCG	1.99e-05	0.0181	gene:KLF7_c0	FALSE	precedence-contain	SP/KLF
tile_13	MN202472.1	138	147	-	KLF6	9	4.00833	10.7835	CGCCGCCCC	9.81e-05	0.0978	gene:KLF6_c0	FALSE	precedence-contain	SP/KLF
tile_13	MN337382.1	41	57	-	E2F2	16	4.76195	13.2268	GTTCGGGCGCCACTGC	1.73e-05	5.52e-06	assigned_family:E2F_c1	TRUE		E2F
tile_13	MN337382.1	65	82	+	IRF3	17	5.55909	13.2371	GAAAGAGAAAGTGAAAC	2.76e-06	5.52e-06	assigned_family:IRF_x3_c0	TRUE		IRF_x3
tile_13	MN337382.1	43	55	+	E2F1	12	4.46852	12.1546	AGTGGCGCCCGA	3.4e-05	0.00849	gene:E2F1_c0	FALSE	precedence-contain	E2F
tile_13	MN337382.1	43	56	-	E2F4	13	4.59346	12.3402	TTCGGGCGCCACT	2.55e-05	0.00737	gene:E2F4_c0	FALSE	precedence-contain	E2F
tile_13	MN337382.1	64	82	+	IRF2	18	5.27246	11.9485	TGAAAGAGAAAGTGAAAC	5.34e-06	0.00203	gene:IRF2_c0	FALSE	precedence-contain	IRF_x2
tile_13	MN337382.1	66	87	-	IRF1	21	8.61618	22.9286	CCCTGGTTTCACTTTCTCTTT	2.42e-09	7e-05	gene:IRF1_c0	FALSE	precedence-center	IRF_x2
tile_13	MN337382.1	68	83	+	IRF9	15	5.43533	10.6598	AGAGAAAGTGAAACC	3.67e-06	0.00332	gene:IRF9_c0	FALSE	precedence-center	IRF_x2
tile_13	MN337382.1	70	83	+	IRF7	13	5.22548	14.3163	AGAAAGTGAAACC	5.95e-06	0.0022	gene:IRF7_c0	FALSE	precedence-center	IRF_x2
tile_13	MN337382.1	70	83	+	IRF8	13	5.14813	10.2474	AGAAAGTGAAACC	7.11e-06	0.0024	gene:IRF8_c0	FALSE	precedence-center	IRF_x2
tile_13	MN485972.1	32	48	-	E2F2	16	4.76195	13.2268	GTTCGGGCGCCACTGC	1.73e-05	5.72e-06	assigned_family:E2F_c3	TRUE		E2F
tile_13	MN485972.1	114	125	+	E2F1	11	5.11464	14.8144	CGCGCGGCAAG	7.68e-06	5.72e-06	assigned_family:E2F_c2	TRUE		E2F
tile_13	MN485972.1	48	69	+	IRF3	21	5.84466	14.3093	AGGGACCCGAAAGCGAAAGTT	1.43e-06	5.72e-06	assigned_family:IRF_x3_c0	TRUE		IRF_x3
tile_13	MN485972.1	131	140	+	SP1	9	5.27737	15.1296	GGGGCGGCG	5.28e-06	5.72e-06	assigned_family:SP/KLF_c1	TRUE		SP/KLF
tile_13	MN485972.1	106	140	+	CTCF	34	5.92082	15.9496	CTGCAGCGCGCGCGGCAAGAGGCGAGGGGCGGCG	1.2e-06	0.0225	gene:CTCF_c0	FALSE	precedence-contain	CTCF
tile_13	MN485972.1	34	46	+	E2F1	12	4.46852	12.1546	AGTGGCGCCCGA	3.4e-05	0.00849	gene:E2F1_c1	FALSE	precedence-contain	E2F
tile_13	MN485972.1	34	47	-	E2F4	13	4.59346	12.3402	TTCGGGCGCCACT	2.55e-05	0.00737	gene:E2F4_c0	FALSE	precedence-contain	E2F
tile_13	MN485972.1	51	72	-	IRF1	21	6.0804	17.3571	TTCAACTTTCGCTTTCGGGTC	8.31e-07	0.000272	gene:IRF1_c0	FALSE	precedence-center	IRF_x2
tile_13	MN485972.1	53	68	+	IRF9	15	5.69037	12.2062	CCCGAAAGCGAAAGT	2.04e-06	0.00282	gene:IRF9_c0	FALSE	precedence-contain	IRF_x2
tile_13	MN485972.1	54	68	+	IRF7	14	8.5157	22.1633	CCGAAAGCGAAAGT	3.05e-09	2e-05	gene:IRF7_c0	FALSE	precedence-contain	IRF_x2
tile_13	MN485972.1	54	68	+	IRF8	14	6.7986	19.5773	CCGAAAGCGAAAGT	1.59e-07	0.000368	gene:IRF8_c0	FALSE	precedence-contain	IRF_x2
tile_13	MN485972.1	54	69	+	IRF4	15	6.09745	15.6598	CCGAAAGCGAAAGTT	7.99e-07	0.00139	gene:IRF4_c0	FALSE	precedence-contain	IRF_x2
tile_13	MN485972.1	55	73	+	IRF2	18	7.12205	21.1649	CGAAAGCGAAAGTTGAAC	7.55e-08	0.000144	gene:IRF2_c0	FALSE	precedence-center	IRF_x2
tile_13	MN485972.1	126	141	-	SP2	15	4.30016	10.5979	TCGCCGCCCCTCGCC	5.01e-05	0.0484	gene:SP2_c0	FALSE	precedence-contain	SP/KLF
tile_13	MN485972.1	130	140	-	SP9	10	4.12726	10.8969	CGCCGCCCCT	7.46e-05	0.0755	gene:SP9_c0	FALSE	precedence-contain	SP/KLF
tile_13	MN485972.1	130	141	-	KLF15	11	4.45593	10.1546	TCGCCGCCCCT	3.5e-05	0.0246	gene:KLF15_c0	FALSE	precedence-contain	SP/KLF
tile_13	MN485972.1	131	140	+	KLF7	9	4.70115	13.6574	GGGGCGGCG	1.99e-05	0.0181	gene:KLF7_c0	FALSE	precedence-contain	SP/KLF
tile_13	MN485972.1	131	140	-	KLF6	9	4.00833	10.7835	CGCCGCCCC	9.81e-05	0.0978	gene:KLF6_c0	FALSE	precedence-contain	SP/KLF
tile_13	MN485973.1	31	47	-	E2F2	16	4.76195	13.2268	GTTCGGGCGCCACTGC	1.73e-05	7.92e-06	assigned_family:E2F_c2	TRUE		E2F
tile_13	MN485973.1	47	68	+	IRF3	21	5.5544	12.7835	AGGGACTTGAAAGCGAAAGTA	2.79e-06	8.37e-06	assigned_family:IRF_x3_c0	TRUE		IRF_x3
tile_13	MN485973.1	130	139	+	SP1	9	5.27737	15.1296	GGGGCGGCG	5.28e-06	7.92e-06	assigned_family:SP/KLF_c1	TRUE		SP/KLF
tile_13	MN485973.1	105	139	+	CTCF	34	4.57025	10.2806	CTGAAGCGCGCACGGCAAGAGGCGAGGGGCGGCG	2.69e-05	0.0225	gene:CTCF_c0	FALSE	precedence-contain	CTCF
tile_13	MN485973.1	33	45	+	E2F1	12	4.46852	12.1546	AGTGGCGCCCGA	3.4e-05	0.00849	gene:E2F1_c0	FALSE	precedence-contain	E2F
tile_13	MN485973.1	33	46	-	E2F4	13	4.59346	12.3402	TTCGGGCGCCACT	2.55e-05	0.00737	gene:E2F4_c0	FALSE	precedence-contain	E2F
tile_13	MN485973.1	50	71	-	IRF1	21	6.70333	19.1429	TTCTACTTTCGCTTTCAAGTC	1.98e-07	9.13e-05	gene:IRF1_c0	FALSE	precedence-center	IRF_x2
tile_13	MN485973.1	53	67	+	IRF8	14	6.13194	15.8866	TTGAAAGCGAAAGT	7.38e-07	0.000368	gene:IRF8_c0	FALSE	precedence-contain	IRF_x2
tile_13	MN485973.1	53	68	+	IRF4	15	5.59346	12.6701	TTGAAAGCGAAAGTA	2.55e-06	0.00139	gene:IRF4_c0	FALSE	precedence-contain	IRF_x2
tile_13	MN485973.1	54	67	+	IRF7	13	5.86967	16.6531	TGAAAGCGAAAGT	1.35e-06	0.000619	gene:IRF7_c0	FALSE	precedence-contain	IRF_x2
tile_13	MN485973.1	54	72	+	IRF2	18	6.74473	20.0103	TGAAAGCGAAAGTAGAAC	1.8e-07	0.000187	gene:IRF2_c0	FALSE	precedence-center	IRF_x2
tile_13	MN485973.1	125	140	-	SP2	15	4.30016	10.5979	TCGCCGCCCCTCGCC	5.01e-05	0.0484	gene:SP2_c0	FALSE	precedence-contain	SP/KLF
tile_13	MN485973.1	129	139	-	SP9	10	4.12726	10.8969	CGCCGCCCCT	7.46e-05	0.0755	gene:SP9_c0	FALSE	precedence-contain	SP/KLF
tile_13	MN485973.1	129	140	-	KLF15	11	4.45593	10.1546	TCGCCGCCCCT	3.5e-05	0.0246	gene:KLF15_c0	FALSE	precedence-contain	SP/KLF
tile_13	MN485973.1	130	139	+	KLF7	9	4.70115	13.6574	GGGGCGGCG	1.99e-05	0.0181	gene:KLF7_c0	FALSE	precedence-contain	SP/KLF
tile_13	MN485973.1	130	139	-	KLF6	9	4.00833	10.7835	CGCCGCCCC	9.81e-05	0.0978	gene:KLF6_c0	FALSE	precedence-contain	SP/KLF
tile_13	MN485979.1	34	50	-	E2F2	16	4.76195	13.2268	GTTCGGGCGCCACTGC	1.73e-05	1.242e-06	assigned_family:E2F_c1	TRUE		E2F
tile_13	MN485979.1	58	75	+	IRF3	17	6.20691	16.4845	GAAAGCGAAAGAGAAAC	6.21e-07	1.242e-06	assigned_family:IRF_x3_c0	TRUE		IRF_x3
tile_13	MN485979.1	36	48	+	E2F1	12	4.46852	12.1546	AGTGGCGCCCGA	3.4e-05	0.00849	gene:E2F1_c0	FALSE	precedence-contain	E2F
tile_13	MN485979.1	36	49	-	E2F4	13	4.59346	12.3402	TTCGGGCGCCACT	2.55e-05	0.00737	gene:E2F4_c0	FALSE	precedence-contain	E2F
tile_13	MN485979.1	56	70	+	IRF8	14	5.38091	11.732	TTGAAAGCGAAAGA	4.16e-06	0.00162	gene:IRF8_c0	FALSE	precedence-center	IRF_x2
tile_13	MN485979.1	57	70	+	IRF7	13	5.23136	14.3367	TGAAAGCGAAAGA	5.87e-06	0.0022	gene:IRF7_c0	FALSE	precedence-center	IRF_x2
tile_13	MN485979.1	57	75	+	IRF2	18	5.49757	13.433	TGAAAGCGAAAGAGAAAC	3.18e-06	0.0013	gene:IRF2_c0	FALSE	precedence-contain	IRF_x2
tile_13	MN485979.1	59	80	-	IRF1	21	7.59007	21.1735	CTCTGGTTTCTCTTTCGCTTT	2.57e-08	7e-05	gene:IRF1_c0	FALSE	precedence-center	IRF_x2
tile_13	MN485979.1	61	76	+	IRF9	15	5.64016	11.9175	AGCGAAAGAGAAACC	2.29e-06	0.00282	gene:IRF9_c0	FALSE	precedence-center	IRF_x2
tile_13	MN485980.1	32	48	-	E2F2	16	4.76195	13.2268	GTTCGGGCGCCACTGC	1.73e-05	7.92e-06	assigned_family:E2F_c2	TRUE		E2F
tile_13	MN485980.1	48	69	+	IRF3	21	5.5157	12.5773	AGGGACCTGAAAGCGAAAGTT	3.05e-06	9.15e-06	assigned_family:IRF_x3_c0	TRUE		IRF_x3
tile_13	MN485980.1	131	140	+	SP1	9	5.27737	15.1296	GGGGCGGCG	5.28e-06	7.92e-06	assigned_family:SP/KLF_c1	TRUE		SP/KLF
tile_13	MN485980.1	106	140	+	CTCF	34	6.21254	17.0432	CTGCAGCGCGCGCGGCGAGAGGCGAGGGGCGGCG	6.13e-07	0.0225	gene:CTCF_c0	FALSE	precedence-contain	CTCF
tile_13	MN485980.1	34	46	+	E2F1	12	4.46852	12.1546	AGTGGCGCCCGA	3.4e-05	0.00849	gene:E2F1_c0	FALSE	precedence-contain	E2F
tile_13	MN485980.1	34	47	-	E2F4	13	4.59346	12.3402	TTCGGGCGCCACT	2.55e-05	0.00737	gene:E2F4_c0	FALSE	precedence-contain	E2F
tile_13	MN485980.1	51	72	-	IRF1	21	6.41454	18.3571	TTTAACTTTCGCTTTCAGGTC	3.85e-07	0.00015	gene:IRF1_c0	FALSE	precedence-center	IRF_x2
tile_13	MN485980.1	54	68	+	IRF8	14	6.23136	16.3711	CTGAAAGCGAAAGT	5.87e-07	0.000368	gene:IRF8_c0	FALSE	precedence-contain	IRF_x2
tile_13	MN485980.1	54	68	+	IRF7	14	6.05849	17.3469	CTGAAAGCGAAAGT	8.74e-07	0.000691	gene:IRF7_c0	FALSE	precedence-contain	IRF_x2
tile_13	MN485980.1	54	69	+	IRF4	15	5.51713	12.2474	CTGAAAGCGAAAGTT	3.04e-06	0.00164	gene:IRF4_c0	FALSE	precedence-contain	IRF_x2
tile_13	MN485980.1	55	73	+	IRF2	18	6.67572	19.7835	TGAAAGCGAAAGTTAAAC	2.11e-07	0.000195	gene:IRF2_c0	FALSE	precedence-center	IRF_x2
tile_13	MN485980.1	126	141	-	SP2	15	4.30016	10.5979	TCGCCGCCCCTCGCC	5.01e-05	0.0484	gene:SP2_c0	FALSE	precedence-contain	SP/KLF
tile_13	MN485980.1	130	140	-	SP9	10	4.12726	10.8969	CGCCGCCCCT	7.46e-05	0.0755	gene:SP9_c0	FALSE	precedence-contain	SP/KLF
tile_13	MN485980.1	130	141	-	KLF15	11	4.45593	10.1546	TCGCCGCCCCT	3.5e-05	0.0246	gene:KLF15_c0	FALSE	precedence-contain	SP/KLF
tile_13	MN485980.1	131	140	+	KLF7	9	4.70115	13.6574	GGGGCGGCG	1.99e-05	0.0181	gene:KLF7_c0	FALSE	precedence-contain	SP/KLF
tile_13	MN485980.1	131	140	-	KLF6	9	4.00833	10.7835	CGCCGCCCC	9.81e-05	0.0978	gene:KLF6_c0	FALSE	precedence-contain	SP/KLF
tile_13	MN485988.1	35	51	-	E2F2	16	4.76195	13.2268	GTTCGGGCGCCACTGC	1.73e-05	7.92e-06	assigned_family:E2F_c2	TRUE		E2F
tile_13	MN485988.1	51	72	+	IRF3	21	5.56543	12.8454	AGGGACGCGAAAACGAAAGTA	2.72e-06	8.16e-06	assigned_family:IRF_x3_c0	TRUE		IRF_x3
tile_13	MN485988.1	134	143	+	SP1	9	5.27737	15.1296	GGGGCGGCG	5.28e-06	7.92e-06	assigned_family:SP/KLF_c1	TRUE		SP/KLF
tile_13	MN485988.1	109	143	+	CTCF	34	4.56225	10.2446	CTGAAGCGCGCACAGCAAGAGGCGAGGGGCGGCG	2.74e-05	0.0225	gene:CTCF_c0	FALSE	precedence-contain	CTCF
tile_13	MN485988.1	37	49	+	E2F1	12	4.46852	12.1546	AGTGGCGCCCGA	3.4e-05	0.00849	gene:E2F1_c0	FALSE	precedence-contain	E2F
tile_13	MN485988.1	37	50	-	E2F4	13	4.59346	12.3402	TTCGGGCGCCACT	2.55e-05	0.00737	gene:E2F4_c0	FALSE	precedence-contain	E2F
tile_13	MN485988.1	54	75	-	IRF1	21	6.23657	17.8367	TTCTACTTTCGTTTTCGCGTC	5.8e-07	0.000214	gene:IRF1_c0	FALSE	precedence-center	IRF_x2
tile_13	MN485988.1	58	71	+	IRF7	13	7.04096	20.1327	CGAAAACGAAAGT	9.1e-08	0.000108	gene:IRF7_c0	FALSE	precedence-contain	IRF_x2
tile_13	MN485988.1	58	71	+	IRF8	13	5.95468	15.1856	CGAAAACGAAAGT	1.11e-06	0.000538	gene:IRF8_c0	FALSE	precedence-contain	IRF_x2
tile_13	MN485988.1	58	72	+	IRF4	14	5.81248	14.1959	CGAAAACGAAAGTA	1.54e-06	0.00154	gene:IRF4_c0	FALSE	precedence-contain	IRF_x2
tile_13	MN485988.1	58	76	+	IRF2	18	6.6517	19.6804	CGAAAACGAAAGTAGAAC	2.23e-07	0.000195	gene:IRF2_c0	FALSE	precedence-center	IRF_x2
tile_13	MN485988.1	129	144	-	SP2	15	4.30016	10.5979	TCGCCGCCCCTCGCC	5.01e-05	0.0484	gene:SP2_c0	FALSE	precedence-contain	SP/KLF
tile_13	MN485988.1	133	143	-	SP9	10	4.12726	10.8969	CGCCGCCCCT	7.46e-05	0.0755	gene:SP9_c0	FALSE	precedence-contain	SP/KLF
tile_13	MN485988.1	133	144	-	KLF15	11	4.45593	10.1546	TCGCCGCCCCT	3.5e-05	0.0246	gene:KLF15_c0	FALSE	precedence-contain	SP/KLF
tile_13	MN485988.1	134	143	+	KLF7	9	4.70115	13.6574	GGGGCGGCG	1.99e-05	0.0181	gene:KLF7_c0	FALSE	precedence-contain	SP/KLF
tile_13	MN485988.1	134	143	-	KLF6	9	4.00833	10.7835	CGCCGCCCC	9.81e-05	0.0978	gene:KLF6_c0	FALSE	precedence-contain	SP/KLF
tile_13	MN485996.1	35	51	-	E2F2	16	4.76195	13.2268	GTTCGGGCGCCACTGC	1.73e-05	2.06e-06	assigned_family:E2F_c1	TRUE		E2F
tile_13	MN485996.1	54	75	-	IRF1	21	5.98716	17.0612	TTCTACTTTCGTTTTCTGGTC	1.03e-06	2.06e-06	assigned_family:IRF_x2_c0	TRUE		IRF_x2
tile_13	MN485996.1	37	49	+	E2F1	12	4.46852	12.1546	AGTGGCGCCCGA	3.4e-05	0.00849	gene:E2F1_c0	FALSE	precedence-contain	E2F
tile_13	MN485996.1	37	50	-	E2F4	13	4.59346	12.3402	TTCGGGCGCCACT	2.55e-05	0.00737	gene:E2F4_c0	FALSE	precedence-contain	E2F
tile_13	MN485996.1	57	71	+	IRF7	14	5.98297	17.0612	CAGAAAACGAAAGT	1.04e-06	0.000808	gene:IRF7_c0	FALSE	precedence-contain	IRF_x2
tile_13	MN485996.1	58	76	+	IRF2	18	5.17587	11.3505	AGAAAACGAAAGTAGAAC	6.67e-06	0.00253	gene:IRF2_c0	FALSE	precedence-center	IRF_x2
tile_13	MN485998.1	35	51	-	E2F2	16	4.76195	13.2268	GTTCGGGCGCCACTGC	1.73e-05	5.58e-06	assigned_family:E2F_c1	TRUE		E2F
tile_13	MN485998.1	51	72	+	IRF3	21	5.5544	12.7835	AGGGACTTGAAAGCGAAAGTA	2.79e-06	5.58e-06	assigned_family:IRF_x3_c0	TRUE		IRF_x3
tile_13	MN485998.1	37	49	+	E2F1	12	4.46852	12.1546	AGTGGCGCCCGA	3.4e-05	0.00849	gene:E2F1_c0	FALSE	precedence-contain	E2F
tile_13	MN485998.1	37	50	-	E2F4	13	4.59346	12.3402	TTCGGGCGCCACT	2.55e-05	0.00737	gene:E2F4_c0	FALSE	precedence-contain	E2F
tile_13	MN485998.1	54	75	-	IRF1	21	6.91009	19.6633	TTTTACTTTCGCTTTCAAGTC	1.23e-07	8.98e-05	gene:IRF1_c0	FALSE	precedence-center	IRF_x2
tile_13	MN485998.1	57	71	+	IRF8	14	6.13194	15.8866	TTGAAAGCGAAAGT	7.38e-07	0.000368	gene:IRF8_c0	FALSE	precedence-contain	IRF_x2
tile_13	MN485998.1	57	72	+	IRF4	15	5.59346	12.6701	TTGAAAGCGAAAGTA	2.55e-06	0.00139	gene:IRF4_c0	FALSE	precedence-contain	IRF_x2
tile_13	MN485998.1	58	71	+	IRF7	13	5.86967	16.6531	TGAAAGCGAAAGT	1.35e-06	0.000619	gene:IRF7_c0	FALSE	precedence-contain	IRF_x2
tile_13	MN485998.1	58	76	+	IRF2	18	7.09963	21.1031	TGAAAGCGAAAGTAAAAC	7.95e-08	0.000144	gene:IRF2_c0	FALSE	precedence-center	IRF_x2
tile_13	MN486002.1	35	51	-	E2F2	16	4.76195	13.2268	GTTCGGGCGCCACTGC	1.73e-05	1.863e-06	assigned_family:E2F_c2	TRUE		E2F
tile_13	MN486002.1	59	76	+	IRF3	17	6.20691	16.4845	GAAAGCGAAAGAGAAAC	6.21e-07	1.863e-06	assigned_family:IRF_x3_c0	TRUE		IRF_x3
tile_13	MN486002.1	134	143	+	SP1	9	5.27737	15.1296	GGGGCGGCG	5.28e-06	1.863e-06	assigned_family:SP/KLF_c1	TRUE		SP/KLF
tile_13	MN486002.1	109	143	+	CTCF	34	4.57025	10.2806	CTGAAGCGCGCACGGCAAGAGGCGAGGGGCGGCG	2.69e-05	0.0225	gene:CTCF_c0	FALSE	precedence-contain	CTCF
tile_13	MN486002.1	37	49	+	E2F1	12	4.46852	12.1546	AGTGGCGCCCGA	3.4e-05	0.00849	gene:E2F1_c0	FALSE	precedence-contain	E2F
tile_13	MN486002.1	37	50	-	E2F4	13	4.59346	12.3402	TTCGGGCGCCACT	2.55e-05	0.00737	gene:E2F4_c0	FALSE	precedence-contain	E2F
tile_13	MN486002.1	57	71	+	IRF8	14	5.38091	11.732	TTGAAAGCGAAAGA	4.16e-06	0.00162	gene:IRF8_c0	FALSE	precedence-center	IRF_x2
tile_13	MN486002.1	58	71	+	IRF7	13	5.23136	14.3367	TGAAAGCGAAAGA	5.87e-06	0.0022	gene:IRF7_c0	FALSE	precedence-center	IRF_x2
tile_13	MN486002.1	58	76	+	IRF2	18	5.49757	13.433	TGAAAGCGAAAGAGAAAC	3.18e-06	0.0013	gene:IRF2_c0	FALSE	precedence-contain	IRF_x2
tile_13	MN486002.1	60	81	-	IRF1	21	7.59007	21.1735	CTCTGGTTTCTCTTTCGCTTT	2.57e-08	7e-05	gene:IRF1_c0	FALSE	precedence-center	IRF_x2
tile_13	MN486002.1	62	77	+	IRF9	15	5.64016	11.9175	AGCGAAAGAGAAACC	2.29e-06	0.00282	gene:IRF9_c0	FALSE	precedence-center	IRF_x2
tile_13	MN486002.1	129	144	-	SP2	15	4.30016	10.5979	TCGCCGCCCCTCGCC	5.01e-05	0.0484	gene:SP2_c0	FALSE	precedence-contain	SP/KLF
tile_13	MN486002.1	133	143	-	SP9	10	4.12726	10.8969	CGCCGCCCCT	7.46e-05	0.0755	gene:SP9_c0	FALSE	precedence-contain	SP/KLF
tile_13	MN486002.1	133	144	-	KLF15	11	4.45593	10.1546	TCGCCGCCCCT	3.5e-05	0.0246	gene:KLF15_c0	FALSE	precedence-contain	SP/KLF
tile_13	MN486002.1	134	143	+	KLF7	9	4.70115	13.6574	GGGGCGGCG	1.99e-05	0.0181	gene:KLF7_c0	FALSE	precedence-contain	SP/KLF
tile_13	MN486002.1	134	143	-	KLF6	9	4.00833	10.7835	CGCCGCCCC	9.81e-05	0.0978	gene:KLF6_c0	FALSE	precedence-contain	SP/KLF
tile_13	MN486006.1	31	47	-	E2F2	16	4.76195	13.2268	GTTCGGGCGCCACTGC	1.73e-05	3.03e-06	assigned_family:E2F_c2	TRUE		E2F
tile_13	MN486006.1	50	60	+	ETS2	10	5.99568	16.6495	GACCGGAAGT	1.01e-06	3.03e-06	assigned_family:ETS_c1	TRUE		ETS
tile_13	MN486006.1	64	85	+	IRF3	21	5.54668	12.7423	AGGGACTCGAAAGCGAAAGTT	2.84e-06	3.03e-06	assigned_family:IRF_x3_c0	TRUE		IRF_x3
tile_13	MN486006.1	33	45	+	E2F1	12	4.46852	12.1546	AGTGGCGCCCGA	3.4e-05	0.00849	gene:E2F1_c0	FALSE	precedence-contain	E2F
tile_13	MN486006.1	33	46	-	E2F4	13	4.59346	12.3402	TTCGGGCGCCACT	2.55e-05	0.00737	gene:E2F4_c0	FALSE	precedence-contain	E2F
tile_13	MN486006.1	51	60	+	ELK1	9	5.54821	17.1959	ACCGGAAGT	2.83e-06	0.0947	gene:ELK1_c0	FALSE	precedence-contain	ETS
tile_13	MN486006.1	51	60	+	ELK4	9	5.54821	16.7113	ACCGGAAGT	2.83e-06	0.0984	gene:ELK4_c0	FALSE	precedence-contain	ETS
tile_13	MN486006.1	51	60	+	ETS1	9	5.54821	15.6289	ACCGGAAGT	2.83e-06	0.0975	gene:ETS1_c0	FALSE	precedence-contain	ETS
tile_13	MN486006.1	51	61	+	ELK3	10	5.64975	15.6598	ACCGGAAGTT	2.24e-06	0.0781	gene:ELK3_c0	FALSE	precedence-center	ETS
tile_13	MN486006.1	69	84	+	IRF9	15	5.79588	12.8247	CTCGAAAGCGAAAGT	1.6e-06	0.00282	gene:IRF9_c0	FALSE	precedence-contain	IRF_x2
tile_13	MN486006.1	70	84	+	IRF8	14	6.70553	19.0928	TCGAAAGCGAAAGT	1.97e-07	0.000368	gene:IRF8_c0	FALSE	precedence-contain	IRF_x2
tile_13	MN486006.1	70	85	+	IRF4	15	5.9393	14.732	TCGAAAGCGAAAGTT	1.15e-06	0.00139	gene:IRF4_c0	FALSE	precedence-contain	IRF_x2
tile_13	MN486006.1	71	84	+	IRF7	13	7.83268	21.4694	CGAAAGCGAAAGT	1.47e-08	2e-05	gene:IRF7_c0	FALSE	precedence-contain	IRF_x2
tile_13	MN486006.1	72	84	+	IRF1	12	5.78516	16.7347	GAAAGCGAAAGT	1.64e-06	0.000792	gene:IRF1_c0	FALSE	precedence-contain	IRF_x2
tile_13	MN486009.1	31	47	-	E2F2	16	4.76195	13.2268	GTTCGGGCGCCACTGC	1.73e-05	1.044e-06	assigned_family:E2F_c1	TRUE		E2F
tile_13	MN486009.1	53	74	+	IRF3	21	6.28233	16.4845	CTGAAAGCGAAAGAGAAACCA	5.22e-07	1.044e-06	assigned_family:IRF_x3_c0	TRUE		IRF_x3
tile_13	MN486009.1	33	45	+	E2F1	12	4.46852	12.1546	AGTGGCGCCCGA	3.4e-05	0.00849	gene:E2F1_c0	FALSE	precedence-contain	E2F
tile_13	MN486009.1	33	46	-	E2F4	13	4.59346	12.3402	TTCGGGCGCCACT	2.55e-05	0.00737	gene:E2F4_c0	FALSE	precedence-contain	E2F
tile_13	MN486009.1	53	67	+	IRF8	14	5.46092	12.2165	CTGAAAGCGAAAGA	3.46e-06	0.00145	gene:IRF8_c0	FALSE	precedence-contain	IRF_x2
tile_13	MN486009.1	53	67	+	IRF7	14	5.4168	15.0306	CTGAAAGCGAAAGA	3.83e-06	0.00162	gene:IRF7_c0	FALSE	precedence-contain	IRF_x2
tile_13	MN486009.1	54	72	+	IRF2	18	5.49757	13.433	TGAAAGCGAAAGAGAAAC	3.18e-06	0.0013	gene:IRF2_c0	FALSE	precedence-contain	IRF_x2
tile_13	MN486009.1	56	77	-	IRF1	21	7.59007	21.1735	CTCTGGTTTCTCTTTCGCTTT	2.57e-08	7e-05	gene:IRF1_c0	FALSE	precedence-center	IRF_x2
tile_13	MN486009.1	58	73	+	IRF9	15	5.64016	11.9175	AGCGAAAGAGAAACC	2.29e-06	0.00282	gene:IRF9_c0	FALSE	precedence-contain	IRF_x2
tile_13	MN486010.1	31	47	-	E2F2	16	4.76195	13.2268	GTTCGGGCGCCACTGC	1.73e-05	5.37e-07	assigned_family:E2F_c2	TRUE		E2F
tile_13	MN486010.1	53	74	+	IRF3	21	6.74715	18.6186	CGGAAAGCGAAAGAGAAACCA	1.79e-07	5.37e-07	assigned_family:IRF_x3_c0	TRUE		IRF_x3
tile_13	MN486010.1	130	139	+	SP1	9	4.83268	13.1944	GGGGAGGCG	1.47e-05	5.37e-07	assigned_family:SP/KLF_c1	TRUE		SP/KLF
tile_13	MN486010.1	33	45	+	E2F1	12	4.46852	12.1546	AGTGGCGCCCGA	3.4e-05	0.00849	gene:E2F1_c0	FALSE	precedence-contain	E2F
tile_13	MN486010.1	33	46	-	E2F4	13	4.59346	12.3402	TTCGGGCGCCACT	2.55e-05	0.00737	gene:E2F4_c0	FALSE	precedence-contain	E2F
tile_13	MN486010.1	53	67	+	IRF7	14	5.57675	15.6224	CGGAAAGCGAAAGA	2.65e-06	0.00116	gene:IRF7_c0	FALSE	precedence-contain	IRF_x2
tile_13	MN486010.1	54	72	+	IRF2	18	5.98716	16.7113	GGAAAGCGAAAGAGAAAC	1.03e-06	0.000492	gene:IRF2_c0	FALSE	precedence-contain	IRF_x2
tile_13	MN486010.1	56	77	-	IRF1	21	7.59007	21.1735	CTCTGGTTTCTCTTTCGCTTT	2.57e-08	7e-05	gene:IRF1_c0	FALSE	precedence-center	IRF_x2
tile_13	MN486010.1	58	73	+	IRF9	15	5.64016	11.9175	AGCGAAAGAGAAACC	2.29e-06	0.00282	gene:IRF9_c0	FALSE	precedence-contain	IRF_x2
tile_13	MN486010.1	60	73	+	IRF8	13	5.21968	10.8351	CGAAAGAGAAACC	6.03e-06	0.00211	gene:IRF8_c0	FALSE	precedence-contain	IRF_x2
tile_13	MN486014.1	39	55	-	E2F2	16	4.76195	13.2268	GTTCGGGCGCCACTGC	1.73e-05	1.863e-06	assigned_family:E2F_c2	TRUE		E2F
tile_13	MN486014.1	63	80	+	IRF3	17	6.20691	16.4845	GAAAGCGAAAGAGAAAC	6.21e-07	1.863e-06	assigned_family:IRF_x3_c0	TRUE		IRF_x3
tile_13	MN486014.1	138	147	+	SP1	9	5.27737	15.1296	GGGGCGGCG	5.28e-06	1.863e-06	assigned_family:SP/KLF_c1	TRUE		SP/KLF
tile_13	MN486014.1	113	147	+	CTCF	34	4.56225	10.2446	CTGAAGCGCGCACAGCAAGAGGCGAGGGGCGGCG	2.74e-05	0.0225	gene:CTCF_c0	FALSE	precedence-contain	CTCF
tile_13	MN486014.1	41	53	+	E2F1	12	4.46852	12.1546	AGTGGCGCCCGA	3.4e-05	0.00849	gene:E2F1_c0	FALSE	precedence-contain	E2F
tile_13	MN486014.1	41	54	-	E2F4	13	4.59346	12.3402	TTCGGGCGCCACT	2.55e-05	0.00737	gene:E2F4_c0	FALSE	precedence-contain	E2F
tile_13	MN486014.1	61	75	+	IRF8	14	5.38091	11.732	TTGAAAGCGAAAGA	4.16e-06	0.00162	gene:IRF8_c0	FALSE	precedence-center	IRF_x2
tile_13	MN486014.1	62	75	+	IRF7	13	5.23136	14.3367	TGAAAGCGAAAGA	5.87e-06	0.0022	gene:IRF7_c0	FALSE	precedence-center	IRF_x2
tile_13	MN486014.1	62	80	+	IRF2	18	5.49757	13.433	TGAAAGCGAAAGAGAAAC	3.18e-06	0.0013	gene:IRF2_c0	FALSE	precedence-contain	IRF_x2
tile_13	MN486014.1	64	85	-	IRF1	21	7.59007	21.1735	CTCTGGTTTCTCTTTCGCTTT	2.57e-08	7e-05	gene:IRF1_c0	FALSE	precedence-center	IRF_x2
tile_13	MN486014.1	66	81	+	IRF9	15	5.64016	11.9175	AGCGAAAGAGAAACC	2.29e-06	0.00282	gene:IRF9_c0	FALSE	precedence-center	IRF_x2
tile_13	MN486014.1	133	148	-	SP2	15	4.30016	10.5979	TCGCCGCCCCTCGCC	5.01e-05	0.0484	gene:SP2_c0	FALSE	precedence-contain	SP/KLF
tile_13	MN486014.1	137	147	-	SP9	10	4.12726	10.8969	CGCCGCCCCT	7.46e-05	0.0755	gene:SP9_c0	FALSE	precedence-contain	SP/KLF
tile_13	MN486014.1	137	148	-	KLF15	11	4.45593	10.1546	TCGCCGCCCCT	3.5e-05	0.0246	gene:KLF15_c0	FALSE	precedence-contain	SP/KLF
tile_13	MN486014.1	138	147	+	KLF7	9	4.70115	13.6574	GGGGCGGCG	1.99e-05	0.0181	gene:KLF7_c0	FALSE	precedence-contain	SP/KLF
tile_13	MN486014.1	138	147	-	KLF6	9	4.00833	10.7835	CGCCGCCCC	9.81e-05	0.0978	gene:KLF6_c0	FALSE	precedence-contain	SP/KLF
tile_13	MN486023.1	31	47	-	E2F2	16	4.76195	13.2268	GTTCGGGCGCCACTGC	1.73e-05	8.52e-06	assigned_family:E2F_c2	TRUE		E2F
tile_13	MN486023.1	47	68	+	IRF3	21	5.23433	11.0103	AGGGACTTGAAAGCGAAAGTT	5.83e-06	8.52e-06	assigned_family:IRF_x3_c1	TRUE		IRF_x3
tile_13	MN486023.1	71	92	+	IRF3	21	5.54668	12.7423	AGGGACTCGAAAGCGAAAGTT	2.84e-06	8.52e-06	assigned_family:IRF_x3_c0	TRUE		IRF_x3
tile_13	MN486023.1	33	45	+	E2F1	12	4.46852	12.1546	AGTGGCGCCCGA	3.4e-05	0.00849	gene:E2F1_c0	FALSE	precedence-contain	E2F
tile_13	MN486023.1	33	46	-	E2F4	13	4.59346	12.3402	TTCGGGCGCCACT	2.55e-05	0.00737	gene:E2F4_c0	FALSE	precedence-contain	E2F
tile_13	MN486023.1	50	71	-	IRF1	21	5.9431	16.9184	ATTAACTTTCGCTTTCAAGTC	1.14e-06	0.00035	gene:IRF1_c0	FALSE	precedence-center	IRF_x2
tile_13	MN486023.1	53	67	+	IRF8	14	6.13194	15.8866	TTGAAAGCGAAAGT	7.38e-07	0.000368	gene:IRF8_c1	FALSE	precedence-contain	IRF_x2
tile_13	MN486023.1	53	68	+	IRF4	15	5.36856	11.3196	TTGAAAGCGAAAGTT	4.28e-06	0.00208	gene:IRF4_c1	FALSE	precedence-contain	IRF_x2
tile_13	MN486023.1	54	67	+	IRF7	13	5.86967	16.6531	TGAAAGCGAAAGT	1.35e-06	0.000619	gene:IRF7_c1	FALSE	precedence-contain	IRF_x2
tile_13	MN486023.1	54	72	+	IRF2	18	6.22915	17.9691	TGAAAGCGAAAGTTAATA	5.9e-07	0.000315	gene:IRF2_c0	FALSE	precedence-center	IRF_x2
tile_13	MN486023.1	76	91	+	IRF9	15	5.79588	12.8247	CTCGAAAGCGAAAGT	1.6e-06	0.00282	gene:IRF9_c0	FALSE	precedence-contain	IRF_x2
tile_13	MN486023.1	77	91	+	IRF8	14	6.70553	19.0928	TCGAAAGCGAAAGT	1.97e-07	0.000368	gene:IRF8_c0	FALSE	precedence-contain	IRF_x2
tile_13	MN486023.1	77	92	+	IRF4	15	5.9393	14.732	TCGAAAGCGAAAGTT	1.15e-06	0.00139	gene:IRF4_c0	FALSE	precedence-contain	IRF_x2
tile_13	MN486023.1	78	91	+	IRF7	13	7.83268	21.4694	CGAAAGCGAAAGT	1.47e-08	2e-05	gene:IRF7_c0	FALSE	precedence-contain	IRF_x2
tile_13	MN486023.1	79	91	+	IRF1	12	5.78516	16.7347	GAAAGCGAAAGT	1.64e-06	0.000792	gene:IRF1_c1	FALSE	precedence-contain	IRF_x2
tile_13	MN486038.1	31	47	-	E2F2	16	4.76195	13.2268	GTTCGGGCGCCACTGC	1.73e-05	4.23e-06	assigned_family:E2F_c2	TRUE		E2F
tile_13	MN486038.1	55	72	+	IRF3	17	5.85078	14.7526	GAAAGTGAAAGAGAAAC	1.41e-06	4.23e-06	assigned_family:IRF_x3_c0	TRUE		IRF_x3
tile_13	MN486038.1	130	139	+	SP1	9	5.27737	15.1296	GGGGCGGCG	5.28e-06	4.23e-06	assigned_family:SP/KLF_c1	TRUE		SP/KLF
tile_13	MN486038.1	105	139	+	CTCF	34	4.56225	10.2446	CTGAAGCGCGCACAGCAAGAGGCGAGGGGCGGCG	2.74e-05	0.0225	gene:CTCF_c0	FALSE	precedence-contain	CTCF
tile_13	MN486038.1	33	45	+	E2F1	12	4.46852	12.1546	AGTGGCGCCCGA	3.4e-05	0.00849	gene:E2F1_c0	FALSE	precedence-contain	E2F
tile_13	MN486038.1	33	46	-	E2F4	13	4.59346	12.3402	TTCGGGCGCCACT	2.55e-05	0.00737	gene:E2F4_c0	FALSE	precedence-contain	E2F
tile_13	MN486038.1	54	67	+	IRF7	13	4.97062	13.2143	TGAAAGTGAAAGA	1.07e-05	0.00388	gene:IRF7_c0	FALSE	precedence-center	IRF_x2
tile_13	MN486038.1	54	72	+	IRF2	18	5.42597	12.9485	TGAAAGTGAAAGAGAAAC	3.75e-06	0.00151	gene:IRF2_c0	FALSE	precedence-contain	IRF_x2
tile_13	MN486038.1	56	77	-	IRF1	21	7.83863	21.6531	CTCTGGTTTCTCTTTCACTTT	1.45e-08	7e-05	gene:IRF1_c0	FALSE	precedence-center	IRF_x2
tile_13	MN486038.1	125	140	-	SP2	15	4.40894	11.134	CCGCCGCCCCTCGCC	3.9e-05	0.0484	gene:SP2_c0	FALSE	precedence-contain	SP/KLF
tile_13	MN486038.1	128	140	-	SP9	12	4.4437	11.866	CCGCCGCCCCTC	3.6e-05	0.0815	gene:SP9_c0	FALSE	precedence-contain	SP/KLF
tile_13	MN486038.1	129	140	-	KLF15	11	4.64397	11.3608	CCGCCGCCCCT	2.27e-05	0.0246	gene:KLF15_c0	FALSE	precedence-contain	SP/KLF
tile_13	MN486038.1	130	139	+	KLF7	9	4.70115	13.6574	GGGGCGGCG	1.99e-05	0.0181	gene:KLF7_c0	FALSE	precedence-contain	SP/KLF
tile_13	MN486038.1	130	139	-	KLF6	9	4.00833	10.7835	CGCCGCCCC	9.81e-05	0.0978	gene:KLF6_c0	FALSE	precedence-contain	SP/KLF
tile_13	MN486039.1	31	47	-	E2F2	16	4.76195	13.2268	GTTCGGGCGCCACTGC	1.73e-05	1.204e-05	assigned_family:E2F_c1	TRUE		E2F
tile_13	MN486039.1	47	68	+	IRF3	21	5.2204	10.9278	AGGGACTTGAAAACGAAAGTA	6.02e-06	1.204e-05	assigned_family:IRF_x3_c0	TRUE		IRF_x3
tile_13	MN486039.1	33	45	+	E2F1	12	4.46852	12.1546	AGTGGCGCCCGA	3.4e-05	0.00849	gene:E2F1_c0	FALSE	precedence-contain	E2F
tile_13	MN486039.1	33	46	-	E2F4	13	4.59346	12.3402	TTCGGGCGCCACT	2.55e-05	0.00737	gene:E2F4_c0	FALSE	precedence-contain	E2F
tile_13	MN486039.1	50	71	-	IRF1	21	5.8962	16.7551	TTCTACTTTCGTTTTCAAGTC	1.27e-06	0.000386	gene:IRF1_c0	FALSE	precedence-center	IRF_x2
tile_13	MN486039.1	53	67	+	IRF8	14	5.45593	12.1959	TTGAAAACGAAAGT	3.5e-06	0.00145	gene:IRF8_c0	FALSE	precedence-contain	IRF_x2
tile_13	MN486039.1	53	68	+	IRF4	15	5.29328	10.8557	TTGAAAACGAAAGTA	5.09e-06	0.00233	gene:IRF4_c0	FALSE	precedence-contain	IRF_x2
tile_13	MN486039.1	54	67	+	IRF7	13	5.47625	15.3163	TGAAAACGAAAGT	3.34e-06	0.00139	gene:IRF7_c0	FALSE	precedence-contain	IRF_x2
tile_13	MN486039.1	54	72	+	IRF2	18	6.07572	17.2062	TGAAAACGAAAGTAGAAC	8.4e-07	0.000412	gene:IRF2_c0	FALSE	precedence-center	IRF_x2
tile_13	MN486042.1	40	56	-	E2F2	16	4.76195	13.2268	GTTCGGGCGCCACTGC	1.73e-05	9.74e-08	assigned_family:E2F_c1	TRUE		E2F
tile_13	MN486042.1	59	80	-	IRF1	21	7.31247	20.5918	TTCTACTTTCACTTTCAAGTC	4.87e-08	9.74e-08	assigned_family:IRF_x2_c0	TRUE		IRF_x2
tile_13	MN486042.1	42	54	+	E2F1	12	4.46852	12.1546	AGTGGCGCCCGA	3.4e-05	0.00849	gene:E2F1_c0	FALSE	precedence-contain	E2F
tile_13	MN486042.1	42	55	-	E2F4	13	4.59346	12.3402	TTCGGGCGCCACT	2.55e-05	0.00737	gene:E2F4_c0	FALSE	precedence-contain	E2F
tile_13	MN486042.1	62	76	+	IRF8	14	5.63078	13.1546	TTGAAAGTGAAAGT	2.34e-06	0.00105	gene:IRF8_c0	FALSE	precedence-contain	IRF_x2
tile_13	MN486042.1	63	76	+	IRF7	13	5.52871	15.5306	TGAAAGTGAAAGT	2.96e-06	0.0013	gene:IRF7_c0	FALSE	precedence-contain	IRF_x2
tile_13	MN486042.1	63	81	+	IRF2	18	6.6038	19.5258	TGAAAGTGAAAGTAGAAC	2.49e-07	0.000195	gene:IRF2_c0	FALSE	precedence-center	IRF_x2
tile_13	MN486047.1	31	47	-	E2F2	16	4.76195	13.2268	GTTCGGGCGCCACTGC	1.73e-05	1.863e-06	assigned_family:E2F_c2	TRUE		E2F
tile_13	MN486047.1	55	72	+	IRF3	17	6.20691	16.4845	GAAAGCGAAAGAGAAAC	6.21e-07	1.863e-06	assigned_family:IRF_x3_c0	TRUE		IRF_x3
tile_13	MN486047.1	130	139	+	SP1	9	5.27737	15.1296	GGGGCGGCG	5.28e-06	1.863e-06	assigned_family:SP/KLF_c1	TRUE		SP/KLF
tile_13	MN486047.1	105	139	+	CTCF	34	4.57025	10.2806	CTGAAGCGCGCACGGCAAGAGGCGAGGGGCGGCG	2.69e-05	0.0225	gene:CTCF_c0	FALSE	precedence-contain	CTCF
tile_13	MN486047.1	33	45	+	E2F1	12	4.46852	12.1546	AGTGGCGCCCGA	3.4e-05	0.00849	gene:E2F1_c0	FALSE	precedence-contain	E2F
tile_13	MN486047.1	33	46	-	E2F4	13	4.59346	12.3402	TTCGGGCGCCACT	2.55e-05	0.00737	gene:E2F4_c0	FALSE	precedence-contain	E2F
tile_13	MN486047.1	53	67	+	IRF8	14	5.38091	11.732	TTGAAAGCGAAAGA	4.16e-06	0.00162	gene:IRF8_c0	FALSE	precedence-center	IRF_x2
tile_13	MN486047.1	54	67	+	IRF7	13	5.23136	14.3367	TGAAAGCGAAAGA	5.87e-06	0.0022	gene:IRF7_c0	FALSE	precedence-center	IRF_x2
tile_13	MN486047.1	54	72	+	IRF2	18	5.49757	13.433	TGAAAGCGAAAGAGAAAC	3.18e-06	0.0013	gene:IRF2_c0	FALSE	precedence-contain	IRF_x2
tile_13	MN486047.1	56	77	-	IRF1	21	7.59007	21.1735	CTCTGGTTTCTCTTTCGCTTT	2.57e-08	7e-05	gene:IRF1_c0	FALSE	precedence-center	IRF_x2
tile_13	MN486047.1	58	73	+	IRF9	15	5.64016	11.9175	AGCGAAAGAGAAACC	2.29e-06	0.00282	gene:IRF9_c0	FALSE	precedence-center	IRF_x2
tile_13	MN486047.1	125	140	-	SP2	15	4.30016	10.5979	TCGCCGCCCCTCGCC	5.01e-05	0.0484	gene:SP2_c0	FALSE	precedence-contain	SP/KLF
tile_13	MN486047.1	129	139	-	SP9	10	4.12726	10.8969	CGCCGCCCCT	7.46e-05	0.0755	gene:SP9_c0	FALSE	precedence-contain	SP/KLF
tile_13	MN486047.1	129	140	-	KLF15	11	4.45593	10.1546	TCGCCGCCCCT	3.5e-05	0.0246	gene:KLF15_c0	FALSE	precedence-contain	SP/KLF
tile_13	MN486047.1	130	139	+	KLF7	9	4.70115	13.6574	GGGGCGGCG	1.99e-05	0.0181	gene:KLF7_c0	FALSE	precedence-contain	SP/KLF
tile_13	MN486047.1	130	139	-	KLF6	9	4.00833	10.7835	CGCCGCCCC	9.81e-05	0.0978	gene:KLF6_c0	FALSE	precedence-contain	SP/KLF
tile_13	MN271384.1	40	56	-	E2F2	16	4.76195	13.2268	GTTCGGGCGCCACTGC	1.73e-05	3.93e-06	assigned_family:E2F_c2	TRUE		E2F
tile_13	MN271384.1	56	77	+	IRF3	21	5.88273	14.5155	AGGGACTCGAAAGCGAAAGTA	1.31e-06	3.93e-06	assigned_family:IRF_x3_c0	TRUE		IRF_x3
tile_13	MN271384.1	139	148	+	SP1	9	5.27737	15.1296	GGGGCGGCG	5.28e-06	3.93e-06	assigned_family:SP/KLF_c1	TRUE		SP/KLF
tile_13	MN271384.1	114	148	+	CTCF	34	4.95468	12	CTGAAGTGCACACAGCAAGAGGCGAGGGGCGGCG	1.11e-05	0.0225	gene:CTCF_c0	FALSE	precedence-contain	CTCF
tile_13	MN271384.1	42	54	+	E2F1	12	4.46852	12.1546	AGTGGCGCCCGA	3.4e-05	0.00849	gene:E2F1_c0	FALSE	precedence-contain	E2F
tile_13	MN271384.1	42	55	-	E2F4	13	4.59346	12.3402	TTCGGGCGCCACT	2.55e-05	0.00737	gene:E2F4_c0	FALSE	precedence-contain	E2F
tile_13	MN271384.1	59	80	-	IRF1	21	6.33255	18.1224	ATCTACTTTCGCTTTCGAGTC	4.65e-07	0.000178	gene:IRF1_c0	FALSE	precedence-center	IRF_x2
tile_13	MN271384.1	61	76	+	IRF9	15	5.79588	12.8247	CTCGAAAGCGAAAGT	1.6e-06	0.00282	gene:IRF9_c0	FALSE	precedence-contain	IRF_x2
tile_13	MN271384.1	62	76	+	IRF8	14	6.70553	19.0928	TCGAAAGCGAAAGT	1.97e-07	0.000368	gene:IRF8_c0	FALSE	precedence-contain	IRF_x2
tile_13	MN271384.1	62	77	+	IRF4	15	6.18977	16.0825	TCGAAAGCGAAAGTA	6.46e-07	0.00139	gene:IRF4_c0	FALSE	precedence-contain	IRF_x2
tile_13	MN271384.1	63	76	+	IRF7	13	7.83268	21.4694	CGAAAGCGAAAGT	1.47e-08	2e-05	gene:IRF7_c0	FALSE	precedence-contain	IRF_x2
tile_13	MN271384.1	63	81	+	IRF2	18	7.50724	22.1546	CGAAAGCGAAAGTAGATC	3.11e-08	0.000122	gene:IRF2_c0	FALSE	precedence-center	IRF_x2
tile_13	MN271384.1	134	149	-	SP2	15	4.30016	10.5979	TCGCCGCCCCTCGCC	5.01e-05	0.0484	gene:SP2_c0	FALSE	precedence-contain	SP/KLF
tile_13	MN271384.1	138	148	-	SP9	10	4.12726	10.8969	CGCCGCCCCT	7.46e-05	0.0755	gene:SP9_c0	FALSE	precedence-contain	SP/KLF
tile_13	MN271384.1	138	149	-	KLF15	11	4.45593	10.1546	TCGCCGCCCCT	3.5e-05	0.0246	gene:KLF15_c0	FALSE	precedence-contain	SP/KLF
tile_13	MN271384.1	139	148	+	KLF7	9	4.70115	13.6574	GGGGCGGCG	1.99e-05	0.0181	gene:KLF7_c0	FALSE	precedence-contain	SP/KLF
tile_13	MN271384.1	139	148	-	KLF6	9	4.00833	10.7835	CGCCGCCCC	9.81e-05	0.0978	gene:KLF6_c0	FALSE	precedence-contain	SP/KLF
tile_13	MN691959.1	40	56	-	E2F2	16	4.76195	13.2268	GTTCGGGCGCCACTGC	1.73e-05	4.02e-07	assigned_family:E2F_c2	TRUE		E2F
tile_13	MN691959.1	62	83	+	IRF3	21	6.8729	19.1649	CTGAAAGCGAAAGGGAAACCA	1.34e-07	4.02e-07	assigned_family:IRF_x3_c0	TRUE		IRF_x3
tile_13	MN691959.1	139	148	+	SP1	9	4.83268	13.1944	GGGGAGGCG	1.47e-05	4.02e-07	assigned_family:SP/KLF_c1	TRUE		SP/KLF
tile_13	MN691959.1	42	54	+	E2F1	12	4.46852	12.1546	AGTGGCGCCCGA	3.4e-05	0.00849	gene:E2F1_c0	FALSE	precedence-contain	E2F
tile_13	MN691959.1	42	55	-	E2F4	13	4.59346	12.3402	TTCGGGCGCCACT	2.55e-05	0.00737	gene:E2F4_c0	FALSE	precedence-contain	E2F
tile_13	MN691959.1	62	76	+	IRF7	14	4.98716	13.1939	CTGAAAGCGAAAGG	1.03e-05	0.0038	gene:IRF7_c0	FALSE	precedence-contain	IRF_x2
tile_13	MN691959.1	63	81	+	IRF2	18	6.98297	20.7629	TGAAAGCGAAAGGGAAAC	1.04e-07	0.000157	gene:IRF2_c0	FALSE	precedence-contain	IRF_x2
tile_13	MN691959.1	65	86	-	IRF1	21	6.86967	19.5612	CTCTGGTTTCCCTTTCGCTTT	1.35e-07	8.98e-05	gene:IRF1_c0	FALSE	precedence-center	IRF_x2
tile_13	MN691959.1	67	82	+	IRF9	15	5.34969	10.0928	AGCGAAAGGGAAACC	4.47e-06	0.00367	gene:IRF9_c0	FALSE	precedence-contain	IRF_x2
tile_13	MN691959.1	69	82	+	IRF8	13	5.14388	10.1753	CGAAAGGGAAACC	7.18e-06	0.0024	gene:IRF8_c0	FALSE	precedence-contain	IRF_x2
tile_13	MN692145.1	40	56	-	E2F2	16	4.76195	13.2268	GTTCGGGCGCCACTGC	1.73e-05	1.863e-06	assigned_family:E2F_c2	TRUE		E2F
tile_13	MN692145.1	64	81	+	IRF3	17	6.20691	16.4845	GAAAGCGAAAGAGAAAC	6.21e-07	1.863e-06	assigned_family:IRF_x3_c0	TRUE		IRF_x3
tile_13	MN692145.1	139	148	+	SP1	9	5.27737	15.1296	GGGGCGGCG	5.28e-06	1.863e-06	assigned_family:SP/KLF_c1	TRUE		SP/KLF
tile_13	MN692145.1	114	148	+	CTCF	34	4.56225	10.2446	CTGAAGCGCGCACAGCAAGAGGCGAGGGGCGGCG	2.74e-05	0.0225	gene:CTCF_c0	FALSE	precedence-contain	CTCF
tile_13	MN692145.1	42	54	+	E2F1	12	4.46852	12.1546	AGTGGCGCCCGA	3.4e-05	0.00849	gene:E2F1_c0	FALSE	precedence-contain	E2F
tile_13	MN692145.1	42	55	-	E2F4	13	4.59346	12.3402	TTCGGGCGCCACT	2.55e-05	0.00737	gene:E2F4_c0	FALSE	precedence-contain	E2F
tile_13	MN692145.1	62	76	+	IRF8	14	5.38091	11.732	TTGAAAGCGAAAGA	4.16e-06	0.00162	gene:IRF8_c0	FALSE	precedence-center	IRF_x2
tile_13	MN692145.1	63	76	+	IRF7	13	5.23136	14.3367	TGAAAGCGAAAGA	5.87e-06	0.0022	gene:IRF7_c0	FALSE	precedence-center	IRF_x2
tile_13	MN692145.1	63	81	+	IRF2	18	5.49757	13.433	TGAAAGCGAAAGAGAAAC	3.18e-06	0.0013	gene:IRF2_c0	FALSE	precedence-contain	IRF_x2
tile_13	MN692145.1	65	86	-	IRF1	21	7.59007	21.1735	CTCTGGTTTCTCTTTCGCTTT	2.57e-08	7e-05	gene:IRF1_c0	FALSE	precedence-center	IRF_x2
tile_13	MN692145.1	67	82	+	IRF9	15	5.64016	11.9175	AGCGAAAGAGAAACC	2.29e-06	0.00282	gene:IRF9_c0	FALSE	precedence-center	IRF_x2
tile_13	MN692145.1	134	149	-	SP2	15	4.30016	10.5979	TCGCCGCCCCTCGCC	5.01e-05	0.0484	gene:SP2_c0	FALSE	precedence-contain	SP/KLF
tile_13	MN692145.1	138	148	-	SP9	10	4.12726	10.8969	CGCCGCCCCT	7.46e-05	0.0755	gene:SP9_c0	FALSE	precedence-contain	SP/KLF
tile_13	MN692145.1	138	149	-	KLF15	11	4.45593	10.1546	TCGCCGCCCCT	3.5e-05	0.0246	gene:KLF15_c0	FALSE	precedence-contain	SP/KLF
tile_13	MN692145.1	139	148	+	KLF7	9	4.70115	13.6574	GGGGCGGCG	1.99e-05	0.0181	gene:KLF7_c0	FALSE	precedence-contain	SP/KLF
tile_13	MN692145.1	139	148	-	KLF6	9	4.00833	10.7835	CGCCGCCCC	9.81e-05	0.0978	gene:KLF6_c0	FALSE	precedence-contain	SP/KLF
tile_13	MK458074.1	55	76	+	IRF3	21	5.5544	12.7835	AGGGACTTGAAAGCGAAAGTA	2.79e-06	2.79e-06	assigned_family:IRF_x3_c0	TRUE		IRF_x3
tile_13	MK458074.1	58	79	-	IRF1	21	6.70333	19.1429	TTCTACTTTCGCTTTCAAGTC	1.98e-07	9.13e-05	gene:IRF1_c0	FALSE	precedence-center	IRF_x2
tile_13	MK458074.1	61	75	+	IRF8	14	6.13194	15.8866	TTGAAAGCGAAAGT	7.38e-07	0.000368	gene:IRF8_c0	FALSE	precedence-contain	IRF_x2
tile_13	MK458074.1	61	76	+	IRF4	15	5.59346	12.6701	TTGAAAGCGAAAGTA	2.55e-06	0.00139	gene:IRF4_c0	FALSE	precedence-contain	IRF_x2
tile_13	MK458074.1	62	75	+	IRF7	13	5.86967	16.6531	TGAAAGCGAAAGT	1.35e-06	0.000619	gene:IRF7_c0	FALSE	precedence-contain	IRF_x2
tile_13	MK458074.1	62	80	+	IRF2	18	6.74473	20.0103	TGAAAGCGAAAGTAGAAC	1.8e-07	0.000187	gene:IRF2_c0	FALSE	precedence-center	IRF_x2
tile_13	MK458088.1	55	76	+	IRF3	21	5.50031	12.4948	AGGGACCTGAAAACGAAAGTA	3.16e-06	3.16e-06	assigned_family:IRF_x3_c0	TRUE		IRF_x3
tile_13	MK458088.1	58	79	-	IRF1	21	6.17522	17.6531	TTCTACTTTCGTTTTCAGGTC	6.68e-07	0.000236	gene:IRF1_c0	FALSE	precedence-center	IRF_x2
tile_13	MK458088.1	61	75	+	IRF7	14	5.67572	16.0102	CTGAAAACGAAAGT	2.11e-06	0.000944	gene:IRF7_c0	FALSE	precedence-contain	IRF_x2
tile_13	MK458088.1	61	75	+	IRF8	14	5.54363	12.6804	CTGAAAACGAAAGT	2.86e-06	0.00124	gene:IRF8_c0	FALSE	precedence-contain	IRF_x2
tile_13	MK458088.1	61	76	+	IRF4	15	5.44129	11.7835	CTGAAAACGAAAGTA	3.62e-06	0.00185	gene:IRF4_c0	FALSE	precedence-contain	IRF_x2
tile_13	MK458088.1	62	80	+	IRF2	18	6.07572	17.2062	TGAAAACGAAAGTAGAAC	8.4e-07	0.000412	gene:IRF2_c0	FALSE	precedence-center	IRF_x2
tile_13	MK458252.1	40	56	-	E2F2	16	4.76195	13.2268	GTTCGGGCGCCACTGC	1.73e-05	5.58e-06	assigned_family:E2F_c1	TRUE		E2F
tile_13	MK458252.1	56	77	+	IRF3	21	5.5544	12.7835	AGGGACTTGAAAGCGAAAGTA	2.79e-06	5.58e-06	assigned_family:IRF_x3_c0	TRUE		IRF_x3
tile_13	MK458252.1	42	54	+	E2F1	12	4.46852	12.1546	AGTGGCGCCCGA	3.4e-05	0.00849	gene:E2F1_c0	FALSE	precedence-contain	E2F
tile_13	MK458252.1	42	55	-	E2F4	13	4.59346	12.3402	TTCGGGCGCCACT	2.55e-05	0.00737	gene:E2F4_c0	FALSE	precedence-contain	E2F
tile_13	MK458252.1	59	80	-	IRF1	21	6.50446	18.6122	TCCTACTTTCGCTTTCAAGTC	3.13e-07	0.000125	gene:IRF1_c0	FALSE	precedence-center	IRF_x2
tile_13	MK458252.1	62	76	+	IRF8	14	6.13194	15.8866	TTGAAAGCGAAAGT	7.38e-07	0.000368	gene:IRF8_c0	FALSE	precedence-contain	IRF_x2
tile_13	MK458252.1	62	77	+	IRF4	15	5.59346	12.6701	TTGAAAGCGAAAGTA	2.55e-06	0.00139	gene:IRF4_c0	FALSE	precedence-contain	IRF_x2
tile_13	MK458252.1	63	76	+	IRF7	13	5.86967	16.6531	TGAAAGCGAAAGT	1.35e-06	0.000619	gene:IRF7_c0	FALSE	precedence-contain	IRF_x2
tile_13	MK458252.1	63	81	+	IRF2	18	6.21968	17.9278	TGAAAGCGAAAGTAGGAC	6.03e-07	0.00032	gene:IRF2_c0	FALSE	precedence-center	IRF_x2
tile_13	MN116201.1	31	47	-	E2F2	16	4.76195	13.2268	GTTCGGGCGCCACTGC	1.73e-05	8.52e-06	assigned_family:E2F_c2	TRUE		E2F
tile_13	MN116201.1	47	68	+	IRF3	21	5.23433	11.0103	AGGGACTTGAAAGCGAAAGTT	5.83e-06	8.52e-06	assigned_family:IRF_x3_c1	TRUE		IRF_x3
tile_13	MN116201.1	71	92	+	IRF3	21	5.54668	12.7423	AGGGACTCGAAAGCGAAAGTT	2.84e-06	8.52e-06	assigned_family:IRF_x3_c0	TRUE		IRF_x3
tile_13	MN116201.1	33	45	+	E2F1	12	4.46852	12.1546	AGTGGCGCCCGA	3.4e-05	0.00849	gene:E2F1_c0	FALSE	precedence-contain	E2F
tile_13	MN116201.1	33	46	-	E2F4	13	4.59346	12.3402	TTCGGGCGCCACT	2.55e-05	0.00737	gene:E2F4_c0	FALSE	precedence-contain	E2F
tile_13	MN116201.1	50	71	-	IRF1	21	5.9431	16.9184	ATTAACTTTCGCTTTCAAGTC	1.14e-06	0.00035	gene:IRF1_c0	FALSE	precedence-center	IRF_x2
tile_13	MN116201.1	53	67	+	IRF8	14	6.13194	15.8866	TTGAAAGCGAAAGT	7.38e-07	0.000368	gene:IRF8_c1	FALSE	precedence-contain	IRF_x2
tile_13	MN116201.1	53	68	+	IRF4	15	5.36856	11.3196	TTGAAAGCGAAAGTT	4.28e-06	0.00208	gene:IRF4_c1	FALSE	precedence-contain	IRF_x2
tile_13	MN116201.1	54	67	+	IRF7	13	5.86967	16.6531	TGAAAGCGAAAGT	1.35e-06	0.000619	gene:IRF7_c1	FALSE	precedence-contain	IRF_x2
tile_13	MN116201.1	54	72	+	IRF2	18	6.22915	17.9691	TGAAAGCGAAAGTTAATA	5.9e-07	0.000315	gene:IRF2_c0	FALSE	precedence-center	IRF_x2
tile_13	MN116201.1	76	91	+	IRF9	15	5.79588	12.8247	CTCGAAAGCGAAAGT	1.6e-06	0.00282	gene:IRF9_c0	FALSE	precedence-contain	IRF_x2
tile_13	MN116201.1	77	91	+	IRF8	14	6.70553	19.0928	TCGAAAGCGAAAGT	1.97e-07	0.000368	gene:IRF8_c0	FALSE	precedence-contain	IRF_x2
tile_13	MN116201.1	77	92	+	IRF4	15	5.9393	14.732	TCGAAAGCGAAAGTT	1.15e-06	0.00139	gene:IRF4_c0	FALSE	precedence-contain	IRF_x2
tile_13	MN116201.1	78	91	+	IRF7	13	7.83268	21.4694	CGAAAGCGAAAGT	1.47e-08	2e-05	gene:IRF7_c0	FALSE	precedence-contain	IRF_x2
tile_13	MN116201.1	79	91	+	IRF1	12	5.78516	16.7347	GAAAGCGAAAGT	1.64e-06	0.000792	gene:IRF1_c1	FALSE	precedence-contain	IRF_x2
tile_13	MN116206.1	40	56	-	E2F2	16	4.76195	13.2268	GTTCGGGCGCCACTGC	1.73e-05	1.266e-06	assigned_family:E2F_c1	TRUE		E2F
tile_13	MN116206.1	56	77	+	IRF3	21	6.1986	16.0825	AGGGACCCGAAAGCGAAAGTA	6.33e-07	1.266e-06	assigned_family:IRF_x3_c0	TRUE		IRF_x3
tile_13	MN116206.1	42	54	+	E2F1	12	4.46852	12.1546	AGTGGCGCCCGA	3.4e-05	0.00849	gene:E2F1_c0	FALSE	precedence-contain	E2F
tile_13	MN116206.1	42	55	-	E2F4	13	4.59346	12.3402	TTCGGGCGCCACT	2.55e-05	0.00737	gene:E2F4_c0	FALSE	precedence-contain	E2F
tile_13	MN116206.1	59	80	-	IRF1	21	6.86967	19.5612	TTCTACTTTCGCTTTCGGGTC	1.35e-07	8.98e-05	gene:IRF1_c0	FALSE	precedence-center	IRF_x2
tile_13	MN116206.1	61	76	+	IRF9	15	5.69037	12.2062	CCCGAAAGCGAAAGT	2.04e-06	0.00282	gene:IRF9_c0	FALSE	precedence-contain	IRF_x2
tile_13	MN116206.1	62	76	+	IRF7	14	8.5157	22.1633	CCGAAAGCGAAAGT	3.05e-09	2e-05	gene:IRF7_c0	FALSE	precedence-contain	IRF_x2
tile_13	MN116206.1	62	76	+	IRF8	14	6.7986	19.5773	CCGAAAGCGAAAGT	1.59e-07	0.000368	gene:IRF8_c0	FALSE	precedence-contain	IRF_x2
tile_13	MN116206.1	62	77	+	IRF4	15	6.38195	17.0103	CCGAAAGCGAAAGTA	4.15e-07	0.00139	gene:IRF4_c0	FALSE	precedence-contain	IRF_x2
tile_13	MN116206.1	63	81	+	IRF2	18	7.66354	22.4845	CGAAAGCGAAAGTAGAAC	2.17e-08	8.59e-05	gene:IRF2_c0	FALSE	precedence-center	IRF_x2
tile_13	MN116209.1	30	46	-	E2F2	16	4.76195	13.2268	GTTCGGGCGCCACTGC	1.73e-05	8.52e-06	assigned_family:E2F_c2	TRUE		E2F
tile_13	MN116209.1	46	67	+	IRF3	21	5.23433	11.0103	AGGGACTTGAAAGCGAAAGTT	5.83e-06	8.52e-06	assigned_family:IRF_x3_c1	TRUE		IRF_x3
tile_13	MN116209.1	70	91	+	IRF3	21	5.54668	12.7423	AGGGACTCGAAAGCGAAAGTT	2.84e-06	8.52e-06	assigned_family:IRF_x3_c0	TRUE		IRF_x3
tile_13	MN116209.1	32	44	+	E2F1	12	4.46852	12.1546	AGTGGCGCCCGA	3.4e-05	0.00849	gene:E2F1_c0	FALSE	precedence-contain	E2F
tile_13	MN116209.1	32	45	-	E2F4	13	4.59346	12.3402	TTCGGGCGCCACT	2.55e-05	0.00737	gene:E2F4_c0	FALSE	precedence-contain	E2F
tile_13	MN116209.1	49	70	-	IRF1	21	5.9431	16.9184	ATTAACTTTCGCTTTCAAGTC	1.14e-06	0.00035	gene:IRF1_c0	FALSE	precedence-center	IRF_x2
tile_13	MN116209.1	52	66	+	IRF8	14	6.13194	15.8866	TTGAAAGCGAAAGT	7.38e-07	0.000368	gene:IRF8_c1	FALSE	precedence-contain	IRF_x2
tile_13	MN116209.1	52	67	+	IRF4	15	5.36856	11.3196	TTGAAAGCGAAAGTT	4.28e-06	0.00208	gene:IRF4_c1	FALSE	precedence-contain	IRF_x2
tile_13	MN116209.1	53	66	+	IRF7	13	5.86967	16.6531	TGAAAGCGAAAGT	1.35e-06	0.000619	gene:IRF7_c1	FALSE	precedence-contain	IRF_x2
tile_13	MN116209.1	53	71	+	IRF2	18	6.22915	17.9691	TGAAAGCGAAAGTTAATA	5.9e-07	0.000315	gene:IRF2_c0	FALSE	precedence-center	IRF_x2
tile_13	MN116209.1	75	90	+	IRF9	15	5.79588	12.8247	CTCGAAAGCGAAAGT	1.6e-06	0.00282	gene:IRF9_c0	FALSE	precedence-contain	IRF_x2
tile_13	MN116209.1	76	90	+	IRF8	14	6.70553	19.0928	TCGAAAGCGAAAGT	1.97e-07	0.000368	gene:IRF8_c0	FALSE	precedence-contain	IRF_x2
tile_13	MN116209.1	76	91	+	IRF4	15	5.9393	14.732	TCGAAAGCGAAAGTT	1.15e-06	0.00139	gene:IRF4_c0	FALSE	precedence-contain	IRF_x2
tile_13	MN116209.1	77	90	+	IRF7	13	7.83268	21.4694	CGAAAGCGAAAGT	1.47e-08	2e-05	gene:IRF7_c0	FALSE	precedence-contain	IRF_x2
tile_13	MN116209.1	78	90	+	IRF1	12	5.78516	16.7347	GAAAGCGAAAGT	1.64e-06	0.000792	gene:IRF1_c1	FALSE	precedence-contain	IRF_x2
tile_13	MT194138.1	40	56	-	E2F2	16	4.76195	13.2268	GTTCGGGCGCCACTGC	1.73e-05	5.58e-06	assigned_family:E2F_c1	TRUE		E2F
tile_13	MT194138.1	56	77	+	IRF3	21	5.5544	12.7835	AGGGACTTGAAAGCGAAAGTA	2.79e-06	5.58e-06	assigned_family:IRF_x3_c0	TRUE		IRF_x3
tile_13	MT194138.1	42	54	+	E2F1	12	4.46852	12.1546	AGTGGCGCCCGA	3.4e-05	0.00849	gene:E2F1_c0	FALSE	precedence-contain	E2F
tile_13	MT194138.1	42	55	-	E2F4	13	4.59346	12.3402	TTCGGGCGCCACT	2.55e-05	0.00737	gene:E2F4_c0	FALSE	precedence-contain	E2F
tile_13	MT194138.1	59	80	-	IRF1	21	6.69897	19.1327	TCTTACTTTCGCTTTCAAGTC	2e-07	9.13e-05	gene:IRF1_c0	FALSE	precedence-center	IRF_x2
tile_13	MT194138.1	62	76	+	IRF8	14	6.13194	15.8866	TTGAAAGCGAAAGT	7.38e-07	0.000368	gene:IRF8_c0	FALSE	precedence-contain	IRF_x2
tile_13	MT194138.1	62	77	+	IRF4	15	5.59346	12.6701	TTGAAAGCGAAAGTA	2.55e-06	0.00139	gene:IRF4_c0	FALSE	precedence-contain	IRF_x2
tile_13	MT194138.1	63	76	+	IRF7	13	5.86967	16.6531	TGAAAGCGAAAGT	1.35e-06	0.000619	gene:IRF7_c0	FALSE	precedence-contain	IRF_x2
tile_13	MT194138.1	63	81	+	IRF2	18	6.47237	19.0206	TGAAAGCGAAAGTAAGAC	3.37e-07	0.000195	gene:IRF2_c0	FALSE	precedence-center	IRF_x2
tile_13	MT194167.1	40	56	-	E2F2	16	4.76195	13.2268	GTTCGGGCGCCACTGC	1.73e-05	2.4e-06	assigned_family:E2F_c1	TRUE		E2F
tile_13	MT194167.1	56	77	+	IRF3	21	5.92082	14.701	AGGGACGCGAAAGCGAAAGTA	1.2e-06	2.4e-06	assigned_family:IRF_x3_c0	TRUE		IRF_x3
tile_13	MT194167.1	42	54	+	E2F1	12	4.46852	12.1546	AGTGGCGCCCGA	3.4e-05	0.00849	gene:E2F1_c0	FALSE	precedence-contain	E2F
tile_13	MT194167.1	42	55	-	E2F4	13	4.59346	12.3402	TTCGGGCGCCACT	2.55e-05	0.00737	gene:E2F4_c0	FALSE	precedence-contain	E2F
tile_13	MT194167.1	59	80	-	IRF1	21	7.12668	20.1735	CCTTACTTTCGCTTTCGCGTC	7.47e-08	8.98e-05	gene:IRF1_c0	FALSE	precedence-center	IRF_x2
tile_13	MT194167.1	61	76	+	IRF9	15	5.48413	10.9381	CGCGAAAGCGAAAGT	3.28e-06	0.00318	gene:IRF9_c0	FALSE	precedence-contain	IRF_x2
tile_13	MT194167.1	63	76	+	IRF7	13	7.83268	21.4694	CGAAAGCGAAAGT	1.47e-08	2e-05	gene:IRF7_c0	FALSE	precedence-contain	IRF_x2
tile_13	MT194167.1	63	76	+	IRF8	13	6.66555	18.8763	CGAAAGCGAAAGT	2.16e-07	0.000294	gene:IRF8_c0	FALSE	precedence-contain	IRF_x2
tile_13	MT194167.1	63	77	+	IRF4	14	6.13194	16.0103	CGAAAGCGAAAGTA	7.38e-07	0.00154	gene:IRF4_c0	FALSE	precedence-contain	IRF_x2
tile_13	MT194167.1	63	81	+	IRF2	18	6.64589	19.6701	CGAAAGCGAAAGTAAGGC	2.26e-07	0.000195	gene:IRF2_c0	FALSE	precedence-center	IRF_x2
tile_13	MT194168.1	40	56	-	E2F2	16	4.76195	13.2268	GTTCGGGCGCCACTGC	1.73e-05	2.4e-06	assigned_family:E2F_c1	TRUE		E2F
tile_13	MT194168.1	56	77	+	IRF3	21	5.92082	14.701	AGGGACGCGAAAGCGAAAGTA	1.2e-06	2.4e-06	assigned_family:IRF_x3_c0	TRUE		IRF_x3
tile_13	MT194168.1	42	54	+	E2F1	12	4.46852	12.1546	AGTGGCGCCCGA	3.4e-05	0.00849	gene:E2F1_c0	FALSE	precedence-contain	E2F
tile_13	MT194168.1	42	55	-	E2F4	13	4.59346	12.3402	TTCGGGCGCCACT	2.55e-05	0.00737	gene:E2F4_c0	FALSE	precedence-contain	E2F
tile_13	MT194168.1	59	80	-	IRF1	21	7.12668	20.1735	CCTTACTTTCGCTTTCGCGTC	7.47e-08	8.98e-05	gene:IRF1_c0	FALSE	precedence-center	IRF_x2
tile_13	MT194168.1	61	76	+	IRF9	15	5.48413	10.9381	CGCGAAAGCGAAAGT	3.28e-06	0.00318	gene:IRF9_c0	FALSE	precedence-contain	IRF_x2
tile_13	MT194168.1	63	76	+	IRF7	13	7.83268	21.4694	CGAAAGCGAAAGT	1.47e-08	2e-05	gene:IRF7_c0	FALSE	precedence-contain	IRF_x2
tile_13	MT194168.1	63	76	+	IRF8	13	6.66555	18.8763	CGAAAGCGAAAGT	2.16e-07	0.000294	gene:IRF8_c0	FALSE	precedence-contain	IRF_x2
tile_13	MT194168.1	63	77	+	IRF4	14	6.13194	16.0103	CGAAAGCGAAAGTA	7.38e-07	0.00154	gene:IRF4_c0	FALSE	precedence-contain	IRF_x2
tile_13	MT194168.1	63	81	+	IRF2	18	6.64589	19.6701	CGAAAGCGAAAGTAAGGC	2.26e-07	0.000195	gene:IRF2_c0	FALSE	precedence-center	IRF_x2
tile_13	MT194169.1	40	56	-	E2F2	16	4.76195	13.2268	GTTCGGGCGCCACTGC	1.73e-05	2.4e-06	assigned_family:E2F_c1	TRUE		E2F
tile_13	MT194169.1	56	77	+	IRF3	21	5.92082	14.701	AGGGACGCGAAAGCGAAAGTA	1.2e-06	2.4e-06	assigned_family:IRF_x3_c0	TRUE		IRF_x3
tile_13	MT194169.1	42	54	+	E2F1	12	4.46852	12.1546	AGTGGCGCCCGA	3.4e-05	0.00849	gene:E2F1_c0	FALSE	precedence-contain	E2F
tile_13	MT194169.1	42	55	-	E2F4	13	4.59346	12.3402	TTCGGGCGCCACT	2.55e-05	0.00737	gene:E2F4_c0	FALSE	precedence-contain	E2F
tile_13	MT194169.1	59	80	-	IRF1	21	7.12668	20.1735	CCTTACTTTCGCTTTCGCGTC	7.47e-08	8.98e-05	gene:IRF1_c0	FALSE	precedence-center	IRF_x2
tile_13	MT194169.1	61	76	+	IRF9	15	5.48413	10.9381	CGCGAAAGCGAAAGT	3.28e-06	0.00318	gene:IRF9_c0	FALSE	precedence-contain	IRF_x2
tile_13	MT194169.1	63	76	+	IRF7	13	7.83268	21.4694	CGAAAGCGAAAGT	1.47e-08	2e-05	gene:IRF7_c0	FALSE	precedence-contain	IRF_x2
tile_13	MT194169.1	63	76	+	IRF8	13	6.66555	18.8763	CGAAAGCGAAAGT	2.16e-07	0.000294	gene:IRF8_c0	FALSE	precedence-contain	IRF_x2
tile_13	MT194169.1	63	77	+	IRF4	14	6.13194	16.0103	CGAAAGCGAAAGTA	7.38e-07	0.00154	gene:IRF4_c0	FALSE	precedence-contain	IRF_x2
tile_13	MT194169.1	63	81	+	IRF2	18	6.64589	19.6701	CGAAAGCGAAAGTAAGGC	2.26e-07	0.000195	gene:IRF2_c0	FALSE	precedence-center	IRF_x2
tile_13	MT194170.1	40	56	-	E2F2	16	4.76195	13.2268	GTTCGGGCGCCACTGC	1.73e-05	5.58e-06	assigned_family:E2F_c1	TRUE		E2F
tile_13	MT194170.1	56	77	+	IRF3	21	5.5544	12.7835	AGGGACTTGAAAGCGAAAGTA	2.79e-06	5.58e-06	assigned_family:IRF_x3_c0	TRUE		IRF_x3
tile_13	MT194170.1	42	54	+	E2F1	12	4.46852	12.1546	AGTGGCGCCCGA	3.4e-05	0.00849	gene:E2F1_c0	FALSE	precedence-contain	E2F
tile_13	MT194170.1	42	55	-	E2F4	13	4.59346	12.3402	TTCGGGCGCCACT	2.55e-05	0.00737	gene:E2F4_c0	FALSE	precedence-contain	E2F
tile_13	MT194170.1	59	80	-	IRF1	21	6.68403	19.0918	CCTTACTTTCGCTTTCAAGTC	2.07e-07	9.33e-05	gene:IRF1_c0	FALSE	precedence-center	IRF_x2
tile_13	MT194170.1	62	76	+	IRF8	14	6.13194	15.8866	TTGAAAGCGAAAGT	7.38e-07	0.000368	gene:IRF8_c0	FALSE	precedence-contain	IRF_x2
tile_13	MT194170.1	62	77	+	IRF4	15	5.59346	12.6701	TTGAAAGCGAAAGTA	2.55e-06	0.00139	gene:IRF4_c0	FALSE	precedence-contain	IRF_x2
tile_13	MT194170.1	63	76	+	IRF7	13	5.86967	16.6531	TGAAAGCGAAAGT	1.35e-06	0.000619	gene:IRF7_c0	FALSE	precedence-contain	IRF_x2
tile_13	MT194170.1	63	81	+	IRF2	18	6.07314	17.1959	TGAAAGCGAAAGTAAGGC	8.45e-07	0.000412	gene:IRF2_c0	FALSE	precedence-center	IRF_x2
tile_13	MT194171.1	40	56	-	E2F2	16	4.76195	13.2268	GTTCGGGCGCCACTGC	1.73e-05	2.4e-06	assigned_family:E2F_c1	TRUE		E2F
tile_13	MT194171.1	56	77	+	IRF3	21	5.92082	14.701	AGGGACGCGAAAGCGAAAGTA	1.2e-06	2.4e-06	assigned_family:IRF_x3_c0	TRUE		IRF_x3
tile_13	MT194171.1	42	54	+	E2F1	12	4.46852	12.1546	AGTGGCGCCCGA	3.4e-05	0.00849	gene:E2F1_c0	FALSE	precedence-contain	E2F
tile_13	MT194171.1	42	55	-	E2F4	13	4.59346	12.3402	TTCGGGCGCCACT	2.55e-05	0.00737	gene:E2F4_c0	FALSE	precedence-contain	E2F
tile_13	MT194171.1	59	80	-	IRF1	21	7.12668	20.1735	CCTTACTTTCGCTTTCGCGTC	7.47e-08	8.98e-05	gene:IRF1_c0	FALSE	precedence-center	IRF_x2
tile_13	MT194171.1	61	76	+	IRF9	15	5.48413	10.9381	CGCGAAAGCGAAAGT	3.28e-06	0.00318	gene:IRF9_c0	FALSE	precedence-contain	IRF_x2
tile_13	MT194171.1	63	76	+	IRF7	13	7.83268	21.4694	CGAAAGCGAAAGT	1.47e-08	2e-05	gene:IRF7_c0	FALSE	precedence-contain	IRF_x2
tile_13	MT194171.1	63	76	+	IRF8	13	6.66555	18.8763	CGAAAGCGAAAGT	2.16e-07	0.000294	gene:IRF8_c0	FALSE	precedence-contain	IRF_x2
tile_13	MT194171.1	63	77	+	IRF4	14	6.13194	16.0103	CGAAAGCGAAAGTA	7.38e-07	0.00154	gene:IRF4_c0	FALSE	precedence-contain	IRF_x2
tile_13	MT194171.1	63	81	+	IRF2	18	6.64589	19.6701	CGAAAGCGAAAGTAAGGC	2.26e-07	0.000195	gene:IRF2_c0	FALSE	precedence-center	IRF_x2
tile_13	MT194172.1	40	56	-	E2F2	16	4.76195	13.2268	GTTCGGGCGCCACTGC	1.73e-05	2.4e-06	assigned_family:E2F_c1	TRUE		E2F
tile_13	MT194172.1	56	77	+	IRF3	21	5.92082	14.701	AGGGACGCGAAAGCGAAAGTA	1.2e-06	2.4e-06	assigned_family:IRF_x3_c0	TRUE		IRF_x3
tile_13	MT194172.1	42	54	+	E2F1	12	4.46852	12.1546	AGTGGCGCCCGA	3.4e-05	0.00849	gene:E2F1_c0	FALSE	precedence-contain	E2F
tile_13	MT194172.1	42	55	-	E2F4	13	4.59346	12.3402	TTCGGGCGCCACT	2.55e-05	0.00737	gene:E2F4_c0	FALSE	precedence-contain	E2F
tile_13	MT194172.1	59	80	-	IRF1	21	7.12668	20.1735	CCTTACTTTCGCTTTCGCGTC	7.47e-08	8.98e-05	gene:IRF1_c0	FALSE	precedence-center	IRF_x2
tile_13	MT194172.1	61	76	+	IRF9	15	5.48413	10.9381	CGCGAAAGCGAAAGT	3.28e-06	0.00318	gene:IRF9_c0	FALSE	precedence-contain	IRF_x2
tile_13	MT194172.1	63	76	+	IRF7	13	7.83268	21.4694	CGAAAGCGAAAGT	1.47e-08	2e-05	gene:IRF7_c0	FALSE	precedence-contain	IRF_x2
tile_13	MT194172.1	63	76	+	IRF8	13	6.66555	18.8763	CGAAAGCGAAAGT	2.16e-07	0.000294	gene:IRF8_c0	FALSE	precedence-contain	IRF_x2
tile_13	MT194172.1	63	77	+	IRF4	14	6.13194	16.0103	CGAAAGCGAAAGTA	7.38e-07	0.00154	gene:IRF4_c0	FALSE	precedence-contain	IRF_x2
tile_13	MT194172.1	63	81	+	IRF2	18	6.64589	19.6701	CGAAAGCGAAAGTAAGGC	2.26e-07	0.000195	gene:IRF2_c0	FALSE	precedence-center	IRF_x2
tile_13	MT194173.1	40	56	-	E2F2	16	4.76195	13.2268	GTTCGGGCGCCACTGC	1.73e-05	2.4e-06	assigned_family:E2F_c1	TRUE		E2F
tile_13	MT194173.1	56	77	+	IRF3	21	5.92082	14.701	AGGGACGCGAAAGCGAAAGTA	1.2e-06	2.4e-06	assigned_family:IRF_x3_c0	TRUE		IRF_x3
tile_13	MT194173.1	42	54	+	E2F1	12	4.46852	12.1546	AGTGGCGCCCGA	3.4e-05	0.00849	gene:E2F1_c0	FALSE	precedence-contain	E2F
tile_13	MT194173.1	42	55	-	E2F4	13	4.59346	12.3402	TTCGGGCGCCACT	2.55e-05	0.00737	gene:E2F4_c0	FALSE	precedence-contain	E2F
tile_13	MT194173.1	59	80	-	IRF1	21	7.12668	20.1735	CCTTACTTTCGCTTTCGCGTC	7.47e-08	8.98e-05	gene:IRF1_c0	FALSE	precedence-center	IRF_x2
tile_13	MT194173.1	61	76	+	IRF9	15	5.48413	10.9381	CGCGAAAGCGAAAGT	3.28e-06	0.00318	gene:IRF9_c0	FALSE	precedence-contain	IRF_x2
tile_13	MT194173.1	63	76	+	IRF7	13	7.83268	21.4694	CGAAAGCGAAAGT	1.47e-08	2e-05	gene:IRF7_c0	FALSE	precedence-contain	IRF_x2
tile_13	MT194173.1	63	76	+	IRF8	13	6.66555	18.8763	CGAAAGCGAAAGT	2.16e-07	0.000294	gene:IRF8_c0	FALSE	precedence-contain	IRF_x2
tile_13	MT194173.1	63	77	+	IRF4	14	6.13194	16.0103	CGAAAGCGAAAGTA	7.38e-07	0.00154	gene:IRF4_c0	FALSE	precedence-contain	IRF_x2
tile_13	MT194173.1	63	81	+	IRF2	18	6.64589	19.6701	CGAAAGCGAAAGTAAGGC	2.26e-07	0.000195	gene:IRF2_c0	FALSE	precedence-center	IRF_x2
tile_13	MT194174.1	40	56	-	E2F2	16	4.76195	13.2268	GTTCGGGCGCCACTGC	1.73e-05	2.4e-06	assigned_family:E2F_c1	TRUE		E2F
tile_13	MT194174.1	56	77	+	IRF3	21	5.92082	14.701	AGGGACGCGAAAGCGAAAGTA	1.2e-06	2.4e-06	assigned_family:IRF_x3_c0	TRUE		IRF_x3
tile_13	MT194174.1	42	54	+	E2F1	12	4.46852	12.1546	AGTGGCGCCCGA	3.4e-05	0.00849	gene:E2F1_c0	FALSE	precedence-contain	E2F
tile_13	MT194174.1	42	55	-	E2F4	13	4.59346	12.3402	TTCGGGCGCCACT	2.55e-05	0.00737	gene:E2F4_c0	FALSE	precedence-contain	E2F
tile_13	MT194174.1	59	80	-	IRF1	21	7.12668	20.1735	CCTTACTTTCGCTTTCGCGTC	7.47e-08	8.98e-05	gene:IRF1_c0	FALSE	precedence-center	IRF_x2
tile_13	MT194174.1	61	76	+	IRF9	15	5.48413	10.9381	CGCGAAAGCGAAAGT	3.28e-06	0.00318	gene:IRF9_c0	FALSE	precedence-contain	IRF_x2
tile_13	MT194174.1	63	76	+	IRF7	13	7.83268	21.4694	CGAAAGCGAAAGT	1.47e-08	2e-05	gene:IRF7_c0	FALSE	precedence-contain	IRF_x2
tile_13	MT194174.1	63	76	+	IRF8	13	6.66555	18.8763	CGAAAGCGAAAGT	2.16e-07	0.000294	gene:IRF8_c0	FALSE	precedence-contain	IRF_x2
tile_13	MT194174.1	63	77	+	IRF4	14	6.13194	16.0103	CGAAAGCGAAAGTA	7.38e-07	0.00154	gene:IRF4_c0	FALSE	precedence-contain	IRF_x2
tile_13	MT194174.1	63	81	+	IRF2	18	6.64589	19.6701	CGAAAGCGAAAGTAAGGC	2.26e-07	0.000195	gene:IRF2_c0	FALSE	precedence-center	IRF_x2
tile_13	MT194175.1	40	56	-	E2F2	16	4.76195	13.2268	GTTCGGGCGCCACTGC	1.73e-05	2.4e-06	assigned_family:E2F_c1	TRUE		E2F
tile_13	MT194175.1	56	77	+	IRF3	21	5.92082	14.701	AGGGACGCGAAAGCGAAAGTA	1.2e-06	2.4e-06	assigned_family:IRF_x3_c0	TRUE		IRF_x3
tile_13	MT194175.1	42	54	+	E2F1	12	4.46852	12.1546	AGTGGCGCCCGA	3.4e-05	0.00849	gene:E2F1_c0	FALSE	precedence-contain	E2F
tile_13	MT194175.1	42	55	-	E2F4	13	4.59346	12.3402	TTCGGGCGCCACT	2.55e-05	0.00737	gene:E2F4_c0	FALSE	precedence-contain	E2F
tile_13	MT194175.1	59	80	-	IRF1	21	7.12668	20.1735	CCTTACTTTCGCTTTCGCGTC	7.47e-08	8.98e-05	gene:IRF1_c0	FALSE	precedence-center	IRF_x2
tile_13	MT194175.1	61	76	+	IRF9	15	5.48413	10.9381	CGCGAAAGCGAAAGT	3.28e-06	0.00318	gene:IRF9_c0	FALSE	precedence-contain	IRF_x2
tile_13	MT194175.1	63	76	+	IRF7	13	7.83268	21.4694	CGAAAGCGAAAGT	1.47e-08	2e-05	gene:IRF7_c0	FALSE	precedence-contain	IRF_x2
tile_13	MT194175.1	63	76	+	IRF8	13	6.66555	18.8763	CGAAAGCGAAAGT	2.16e-07	0.000294	gene:IRF8_c0	FALSE	precedence-contain	IRF_x2
tile_13	MT194175.1	63	77	+	IRF4	14	6.13194	16.0103	CGAAAGCGAAAGTA	7.38e-07	0.00154	gene:IRF4_c0	FALSE	precedence-contain	IRF_x2
tile_13	MT194175.1	63	81	+	IRF2	18	6.64589	19.6701	CGAAAGCGAAAGTAAGGC	2.26e-07	0.000195	gene:IRF2_c0	FALSE	precedence-center	IRF_x2
tile_13	MT194176.1	40	56	-	E2F2	16	4.76195	13.2268	GTTCGGGCGCCACTGC	1.73e-05	2.4e-06	assigned_family:E2F_c1	TRUE		E2F
tile_13	MT194176.1	56	77	+	IRF3	21	5.92082	14.701	AGGGACGCGAAAGCGAAAGTA	1.2e-06	2.4e-06	assigned_family:IRF_x3_c0	TRUE		IRF_x3
tile_13	MT194176.1	42	54	+	E2F1	12	4.46852	12.1546	AGTGGCGCCCGA	3.4e-05	0.00849	gene:E2F1_c0	FALSE	precedence-contain	E2F
tile_13	MT194176.1	42	55	-	E2F4	13	4.59346	12.3402	TTCGGGCGCCACT	2.55e-05	0.00737	gene:E2F4_c0	FALSE	precedence-contain	E2F
tile_13	MT194176.1	59	80	-	IRF1	21	7.12668	20.1735	CCTTACTTTCGCTTTCGCGTC	7.47e-08	8.98e-05	gene:IRF1_c0	FALSE	precedence-center	IRF_x2
tile_13	MT194176.1	61	76	+	IRF9	15	5.48413	10.9381	CGCGAAAGCGAAAGT	3.28e-06	0.00318	gene:IRF9_c0	FALSE	precedence-contain	IRF_x2
tile_13	MT194176.1	63	76	+	IRF7	13	7.83268	21.4694	CGAAAGCGAAAGT	1.47e-08	2e-05	gene:IRF7_c0	FALSE	precedence-contain	IRF_x2
tile_13	MT194176.1	63	76	+	IRF8	13	6.66555	18.8763	CGAAAGCGAAAGT	2.16e-07	0.000294	gene:IRF8_c0	FALSE	precedence-contain	IRF_x2
tile_13	MT194176.1	63	77	+	IRF4	14	6.13194	16.0103	CGAAAGCGAAAGTA	7.38e-07	0.00154	gene:IRF4_c0	FALSE	precedence-contain	IRF_x2
tile_13	MT194176.1	63	81	+	IRF2	18	6.64589	19.6701	CGAAAGCGAAAGTAAGGC	2.26e-07	0.000195	gene:IRF2_c0	FALSE	precedence-center	IRF_x2
tile_13	MT194177.1	40	56	-	E2F2	16	4.76195	13.2268	GTTCGGGCGCCACTGC	1.73e-05	2.4e-06	assigned_family:E2F_c1	TRUE		E2F
tile_13	MT194177.1	56	77	+	IRF3	21	5.92082	14.701	AGGGACGCGAAAGCGAAAGTA	1.2e-06	2.4e-06	assigned_family:IRF_x3_c0	TRUE		IRF_x3
tile_13	MT194177.1	42	54	+	E2F1	12	4.46852	12.1546	AGTGGCGCCCGA	3.4e-05	0.00849	gene:E2F1_c0	FALSE	precedence-contain	E2F
tile_13	MT194177.1	42	55	-	E2F4	13	4.59346	12.3402	TTCGGGCGCCACT	2.55e-05	0.00737	gene:E2F4_c0	FALSE	precedence-contain	E2F
tile_13	MT194177.1	59	80	-	IRF1	21	7.12668	20.1735	CCTTACTTTCGCTTTCGCGTC	7.47e-08	8.98e-05	gene:IRF1_c0	FALSE	precedence-center	IRF_x2
tile_13	MT194177.1	61	76	+	IRF9	15	5.48413	10.9381	CGCGAAAGCGAAAGT	3.28e-06	0.00318	gene:IRF9_c0	FALSE	precedence-contain	IRF_x2
tile_13	MT194177.1	63	76	+	IRF7	13	7.83268	21.4694	CGAAAGCGAAAGT	1.47e-08	2e-05	gene:IRF7_c0	FALSE	precedence-contain	IRF_x2
tile_13	MT194177.1	63	76	+	IRF8	13	6.66555	18.8763	CGAAAGCGAAAGT	2.16e-07	0.000294	gene:IRF8_c0	FALSE	precedence-contain	IRF_x2
tile_13	MT194177.1	63	77	+	IRF4	14	6.13194	16.0103	CGAAAGCGAAAGTA	7.38e-07	0.00154	gene:IRF4_c0	FALSE	precedence-contain	IRF_x2
tile_13	MT194177.1	63	81	+	IRF2	18	6.64589	19.6701	CGAAAGCGAAAGTAAGGC	2.26e-07	0.000195	gene:IRF2_c0	FALSE	precedence-center	IRF_x2
tile_13	MT194178.1	40	56	-	E2F2	16	4.76195	13.2268	GTTCGGGCGCCACTGC	1.73e-05	2.4e-06	assigned_family:E2F_c1	TRUE		E2F
tile_13	MT194178.1	56	77	+	IRF3	21	5.92082	14.701	AGGGACGCGAAAGCGAAAGTA	1.2e-06	2.4e-06	assigned_family:IRF_x3_c0	TRUE		IRF_x3
tile_13	MT194178.1	42	54	+	E2F1	12	4.46852	12.1546	AGTGGCGCCCGA	3.4e-05	0.00849	gene:E2F1_c0	FALSE	precedence-contain	E2F
tile_13	MT194178.1	42	55	-	E2F4	13	4.59346	12.3402	TTCGGGCGCCACT	2.55e-05	0.00737	gene:E2F4_c0	FALSE	precedence-contain	E2F
tile_13	MT194178.1	59	80	-	IRF1	21	7.12668	20.1735	CCTTACTTTCGCTTTCGCGTC	7.47e-08	8.98e-05	gene:IRF1_c0	FALSE	precedence-center	IRF_x2
tile_13	MT194178.1	61	76	+	IRF9	15	5.48413	10.9381	CGCGAAAGCGAAAGT	3.28e-06	0.00318	gene:IRF9_c0	FALSE	precedence-contain	IRF_x2
tile_13	MT194178.1	63	76	+	IRF7	13	7.83268	21.4694	CGAAAGCGAAAGT	1.47e-08	2e-05	gene:IRF7_c0	FALSE	precedence-contain	IRF_x2
tile_13	MT194178.1	63	76	+	IRF8	13	6.66555	18.8763	CGAAAGCGAAAGT	2.16e-07	0.000294	gene:IRF8_c0	FALSE	precedence-contain	IRF_x2
tile_13	MT194178.1	63	77	+	IRF4	14	6.13194	16.0103	CGAAAGCGAAAGTA	7.38e-07	0.00154	gene:IRF4_c0	FALSE	precedence-contain	IRF_x2
tile_13	MT194178.1	63	81	+	IRF2	18	6.64589	19.6701	CGAAAGCGAAAGTAAGGC	2.26e-07	0.000195	gene:IRF2_c0	FALSE	precedence-center	IRF_x2
tile_13	MT194282.1	39	55	-	E2F2	16	4.76195	13.2268	GTTCGGGCGCCACTGC	1.73e-05	5.58e-06	assigned_family:E2F_c1	TRUE		E2F
tile_13	MT194282.1	55	76	+	IRF3	21	5.5544	12.7835	AGGGACTTGAAAGCGAAAGTA	2.79e-06	5.58e-06	assigned_family:IRF_x3_c0	TRUE		IRF_x3
tile_13	MT194282.1	41	53	+	E2F1	12	4.46852	12.1546	AGTGGCGCCCGA	3.4e-05	0.00849	gene:E2F1_c0	FALSE	precedence-contain	E2F
tile_13	MT194282.1	41	54	-	E2F4	13	4.59346	12.3402	TTCGGGCGCCACT	2.55e-05	0.00737	gene:E2F4_c0	FALSE	precedence-contain	E2F
tile_13	MT194282.1	58	79	-	IRF1	21	6.69897	19.1327	TCTTACTTTCGCTTTCAAGTC	2e-07	9.13e-05	gene:IRF1_c0	FALSE	precedence-center	IRF_x2
tile_13	MT194282.1	61	75	+	IRF8	14	6.13194	15.8866	TTGAAAGCGAAAGT	7.38e-07	0.000368	gene:IRF8_c0	FALSE	precedence-contain	IRF_x2
tile_13	MT194282.1	61	76	+	IRF4	15	5.59346	12.6701	TTGAAAGCGAAAGTA	2.55e-06	0.00139	gene:IRF4_c0	FALSE	precedence-contain	IRF_x2
tile_13	MT194282.1	62	75	+	IRF7	13	5.86967	16.6531	TGAAAGCGAAAGT	1.35e-06	0.000619	gene:IRF7_c0	FALSE	precedence-contain	IRF_x2
tile_13	MT194282.1	62	80	+	IRF2	18	6.47237	19.0206	TGAAAGCGAAAGTAAGAC	3.37e-07	0.000195	gene:IRF2_c0	FALSE	precedence-center	IRF_x2
tile_13	MT194283.1	39	55	-	E2F2	16	4.76195	13.2268	GTTCGGGCGCCACTGC	1.73e-05	5.58e-06	assigned_family:E2F_c1	TRUE		E2F
tile_13	MT194283.1	55	76	+	IRF3	21	5.5544	12.7835	AGGGACTTGAAAGCGAAAGTA	2.79e-06	5.58e-06	assigned_family:IRF_x3_c0	TRUE		IRF_x3
tile_13	MT194283.1	41	53	+	E2F1	12	4.46852	12.1546	AGTGGCGCCCGA	3.4e-05	0.00849	gene:E2F1_c0	FALSE	precedence-contain	E2F
tile_13	MT194283.1	41	54	-	E2F4	13	4.59346	12.3402	TTCGGGCGCCACT	2.55e-05	0.00737	gene:E2F4_c0	FALSE	precedence-contain	E2F
tile_13	MT194283.1	58	79	-	IRF1	21	6.69897	19.1327	TCTTACTTTCGCTTTCAAGTC	2e-07	9.13e-05	gene:IRF1_c0	FALSE	precedence-center	IRF_x2
tile_13	MT194283.1	61	75	+	IRF8	14	6.13194	15.8866	TTGAAAGCGAAAGT	7.38e-07	0.000368	gene:IRF8_c0	FALSE	precedence-contain	IRF_x2
tile_13	MT194283.1	61	76	+	IRF4	15	5.59346	12.6701	TTGAAAGCGAAAGTA	2.55e-06	0.00139	gene:IRF4_c0	FALSE	precedence-contain	IRF_x2
tile_13	MT194283.1	62	75	+	IRF7	13	5.86967	16.6531	TGAAAGCGAAAGT	1.35e-06	0.000619	gene:IRF7_c0	FALSE	precedence-contain	IRF_x2
tile_13	MT194283.1	62	80	+	IRF2	18	6.47237	19.0206	TGAAAGCGAAAGTAAGAC	3.37e-07	0.000195	gene:IRF2_c0	FALSE	precedence-center	IRF_x2
tile_13	MT194284.1	39	55	-	E2F2	16	5.2321	14.6598	GTTCGGGCGCCACTTC	5.86e-06	5.58e-06	assigned_family:E2F_c1	TRUE		E2F
tile_13	MT194284.1	55	76	+	IRF3	21	5.5544	12.7835	AGGGACTTGAAAGCGAAAGTA	2.79e-06	5.58e-06	assigned_family:IRF_x3_c0	TRUE		IRF_x3
tile_13	MT194284.1	40	54	-	E2F4	14	4.6925	12.7629	TTCGGGCGCCACTT	2.03e-05	0.0102	gene:E2F4_c0	FALSE	precedence-contain	E2F
tile_13	MT194284.1	41	53	+	E2F1	12	4.46852	12.1546	AGTGGCGCCCGA	3.4e-05	0.00849	gene:E2F1_c0	FALSE	precedence-contain	E2F
tile_13	MT194284.1	58	79	-	IRF1	21	6.69897	19.1327	TCTTACTTTCGCTTTCAAGTC	2e-07	9.13e-05	gene:IRF1_c0	FALSE	precedence-center	IRF_x2
tile_13	MT194284.1	61	75	+	IRF8	14	6.13194	15.8866	TTGAAAGCGAAAGT	7.38e-07	0.000368	gene:IRF8_c0	FALSE	precedence-contain	IRF_x2
tile_13	MT194284.1	61	76	+	IRF4	15	5.59346	12.6701	TTGAAAGCGAAAGTA	2.55e-06	0.00139	gene:IRF4_c0	FALSE	precedence-contain	IRF_x2
tile_13	MT194284.1	62	75	+	IRF7	13	5.86967	16.6531	TGAAAGCGAAAGT	1.35e-06	0.000619	gene:IRF7_c0	FALSE	precedence-contain	IRF_x2
tile_13	MT194284.1	62	80	+	IRF2	18	6.47237	19.0206	TGAAAGCGAAAGTAAGAC	3.37e-07	0.000195	gene:IRF2_c0	FALSE	precedence-center	IRF_x2
tile_13	MT194285.1	39	55	-	E2F2	16	4.76195	13.2268	GTTCGGGCGCCACTGC	1.73e-05	5.58e-06	assigned_family:E2F_c1	TRUE		E2F
tile_13	MT194285.1	55	76	+	IRF3	21	5.5544	12.7835	AGGGACTTGAAAGCGAAAGTA	2.79e-06	5.58e-06	assigned_family:IRF_x3_c0	TRUE		IRF_x3
tile_13	MT194285.1	41	53	+	E2F1	12	4.46852	12.1546	AGTGGCGCCCGA	3.4e-05	0.00849	gene:E2F1_c0	FALSE	precedence-contain	E2F
tile_13	MT194285.1	41	54	-	E2F4	13	4.59346	12.3402	TTCGGGCGCCACT	2.55e-05	0.00737	gene:E2F4_c0	FALSE	precedence-contain	E2F
tile_13	MT194285.1	58	79	-	IRF1	21	6.69897	19.1327	TCTTACTTTCGCTTTCAAGTC	2e-07	9.13e-05	gene:IRF1_c0	FALSE	precedence-center	IRF_x2
tile_13	MT194285.1	61	75	+	IRF8	14	6.13194	15.8866	TTGAAAGCGAAAGT	7.38e-07	0.000368	gene:IRF8_c0	FALSE	precedence-contain	IRF_x2
tile_13	MT194285.1	61	76	+	IRF4	15	5.59346	12.6701	TTGAAAGCGAAAGTA	2.55e-06	0.00139	gene:IRF4_c0	FALSE	precedence-contain	IRF_x2
tile_13	MT194285.1	62	75	+	IRF7	13	5.86967	16.6531	TGAAAGCGAAAGT	1.35e-06	0.000619	gene:IRF7_c0	FALSE	precedence-contain	IRF_x2
tile_13	MT194285.1	62	80	+	IRF2	18	6.47237	19.0206	TGAAAGCGAAAGTAAGAC	3.37e-07	0.000195	gene:IRF2_c0	FALSE	precedence-center	IRF_x2
tile_13	MT194286.1	39	55	-	E2F2	16	4.76195	13.2268	GTTCGGGCGCCACTGC	1.73e-05	5.58e-06	assigned_family:E2F_c1	TRUE		E2F
tile_13	MT194286.1	55	76	+	IRF3	21	5.5544	12.7835	AGGGACTTGAAAGCGAAAGTA	2.79e-06	5.58e-06	assigned_family:IRF_x3_c0	TRUE		IRF_x3
tile_13	MT194286.1	41	53	+	E2F1	12	4.46852	12.1546	AGTGGCGCCCGA	3.4e-05	0.00849	gene:E2F1_c0	FALSE	precedence-contain	E2F
tile_13	MT194286.1	41	54	-	E2F4	13	4.59346	12.3402	TTCGGGCGCCACT	2.55e-05	0.00737	gene:E2F4_c0	FALSE	precedence-contain	E2F
tile_13	MT194286.1	58	79	-	IRF1	21	6.69897	19.1327	TCTTACTTTCGCTTTCAAGTC	2e-07	9.13e-05	gene:IRF1_c0	FALSE	precedence-center	IRF_x2
tile_13	MT194286.1	61	75	+	IRF8	14	6.13194	15.8866	TTGAAAGCGAAAGT	7.38e-07	0.000368	gene:IRF8_c0	FALSE	precedence-contain	IRF_x2
tile_13	MT194286.1	61	76	+	IRF4	15	5.59346	12.6701	TTGAAAGCGAAAGTA	2.55e-06	0.00139	gene:IRF4_c0	FALSE	precedence-contain	IRF_x2
tile_13	MT194286.1	62	75	+	IRF7	13	5.86967	16.6531	TGAAAGCGAAAGT	1.35e-06	0.000619	gene:IRF7_c0	FALSE	precedence-contain	IRF_x2
tile_13	MT194286.1	62	80	+	IRF2	18	6.47237	19.0206	TGAAAGCGAAAGTAAGAC	3.37e-07	0.000195	gene:IRF2_c0	FALSE	precedence-center	IRF_x2
tile_13	MT194287.1	39	55	-	E2F2	16	4.76195	13.2268	GTTCGGGCGCCACTGC	1.73e-05	5.58e-06	assigned_family:E2F_c1	TRUE		E2F
tile_13	MT194287.1	55	76	+	IRF3	21	5.5544	12.7835	AGGGACTTGAAAGCGAAAGTA	2.79e-06	5.58e-06	assigned_family:IRF_x3_c0	TRUE		IRF_x3
tile_13	MT194287.1	41	53	+	E2F1	12	4.46852	12.1546	AGTGGCGCCCGA	3.4e-05	0.00849	gene:E2F1_c0	FALSE	precedence-contain	E2F
tile_13	MT194287.1	41	54	-	E2F4	13	4.59346	12.3402	TTCGGGCGCCACT	2.55e-05	0.00737	gene:E2F4_c0	FALSE	precedence-contain	E2F
tile_13	MT194287.1	58	79	-	IRF1	21	6.69897	19.1327	TCTTACTTTCGCTTTCAAGTC	2e-07	9.13e-05	gene:IRF1_c0	FALSE	precedence-center	IRF_x2
tile_13	MT194287.1	61	75	+	IRF8	14	6.13194	15.8866	TTGAAAGCGAAAGT	7.38e-07	0.000368	gene:IRF8_c0	FALSE	precedence-contain	IRF_x2
tile_13	MT194287.1	61	76	+	IRF4	15	5.59346	12.6701	TTGAAAGCGAAAGTA	2.55e-06	0.00139	gene:IRF4_c0	FALSE	precedence-contain	IRF_x2
tile_13	MT194287.1	62	75	+	IRF7	13	5.86967	16.6531	TGAAAGCGAAAGT	1.35e-06	0.000619	gene:IRF7_c0	FALSE	precedence-contain	IRF_x2
tile_13	MT194287.1	62	80	+	IRF2	18	6.47237	19.0206	TGAAAGCGAAAGTAAGAC	3.37e-07	0.000195	gene:IRF2_c0	FALSE	precedence-center	IRF_x2
tile_13	MT194288.1	39	55	-	E2F2	16	4.76195	13.2268	GTTCGGGCGCCACTGC	1.73e-05	5.58e-06	assigned_family:E2F_c1	TRUE		E2F
tile_13	MT194288.1	55	76	+	IRF3	21	5.5544	12.7835	AGGGACTTGAAAGCGAAAGTA	2.79e-06	5.58e-06	assigned_family:IRF_x3_c0	TRUE		IRF_x3
tile_13	MT194288.1	41	53	+	E2F1	12	4.46852	12.1546	AGTGGCGCCCGA	3.4e-05	0.00849	gene:E2F1_c0	FALSE	precedence-contain	E2F
tile_13	MT194288.1	41	54	-	E2F4	13	4.59346	12.3402	TTCGGGCGCCACT	2.55e-05	0.00737	gene:E2F4_c0	FALSE	precedence-contain	E2F
tile_13	MT194288.1	58	79	-	IRF1	21	6.69897	19.1327	TCTTACTTTCGCTTTCAAGTC	2e-07	9.13e-05	gene:IRF1_c0	FALSE	precedence-center	IRF_x2
tile_13	MT194288.1	61	75	+	IRF8	14	6.13194	15.8866	TTGAAAGCGAAAGT	7.38e-07	0.000368	gene:IRF8_c0	FALSE	precedence-contain	IRF_x2
tile_13	MT194288.1	61	76	+	IRF4	15	5.59346	12.6701	TTGAAAGCGAAAGTA	2.55e-06	0.00139	gene:IRF4_c0	FALSE	precedence-contain	IRF_x2
tile_13	MT194288.1	62	75	+	IRF7	13	5.86967	16.6531	TGAAAGCGAAAGT	1.35e-06	0.000619	gene:IRF7_c0	FALSE	precedence-contain	IRF_x2
tile_13	MT194288.1	62	80	+	IRF2	18	6.47237	19.0206	TGAAAGCGAAAGTAAGAC	3.37e-07	0.000195	gene:IRF2_c0	FALSE	precedence-center	IRF_x2
tile_13	MT194289.1	39	55	-	E2F2	16	4.76195	13.2268	GTTCGGGCGCCACTGC	1.73e-05	5.58e-06	assigned_family:E2F_c1	TRUE		E2F
tile_13	MT194289.1	55	76	+	IRF3	21	5.5544	12.7835	AGGGACTTGAAAGCGAAAGTA	2.79e-06	5.58e-06	assigned_family:IRF_x3_c0	TRUE		IRF_x3
tile_13	MT194289.1	41	53	+	E2F1	12	4.46852	12.1546	AGTGGCGCCCGA	3.4e-05	0.00849	gene:E2F1_c0	FALSE	precedence-contain	E2F
tile_13	MT194289.1	41	54	-	E2F4	13	4.59346	12.3402	TTCGGGCGCCACT	2.55e-05	0.00737	gene:E2F4_c0	FALSE	precedence-contain	E2F
tile_13	MT194289.1	58	79	-	IRF1	21	6.69897	19.1327	TCTTACTTTCGCTTTCAAGTC	2e-07	9.13e-05	gene:IRF1_c0	FALSE	precedence-center	IRF_x2
tile_13	MT194289.1	61	75	+	IRF8	14	6.13194	15.8866	TTGAAAGCGAAAGT	7.38e-07	0.000368	gene:IRF8_c0	FALSE	precedence-contain	IRF_x2
tile_13	MT194289.1	61	76	+	IRF4	15	5.59346	12.6701	TTGAAAGCGAAAGTA	2.55e-06	0.00139	gene:IRF4_c0	FALSE	precedence-contain	IRF_x2
tile_13	MT194289.1	62	75	+	IRF7	13	5.86967	16.6531	TGAAAGCGAAAGT	1.35e-06	0.000619	gene:IRF7_c0	FALSE	precedence-contain	IRF_x2
tile_13	MT194289.1	62	80	+	IRF2	18	6.47237	19.0206	TGAAAGCGAAAGTAAGAC	3.37e-07	0.000195	gene:IRF2_c0	FALSE	precedence-center	IRF_x2
tile_13	MT194305.1	39	55	-	E2F2	16	4.76195	13.2268	GTTCGGGCGCCACTGC	1.73e-05	5.58e-06	assigned_family:E2F_c1	TRUE		E2F
tile_13	MT194305.1	55	76	+	IRF3	21	5.5544	12.7835	AGGGACTTGAAAGCGAAAGTA	2.79e-06	5.58e-06	assigned_family:IRF_x3_c0	TRUE		IRF_x3
tile_13	MT194305.1	41	53	+	E2F1	12	4.46852	12.1546	AGTGGCGCCCGA	3.4e-05	0.00849	gene:E2F1_c0	FALSE	precedence-contain	E2F
tile_13	MT194305.1	41	54	-	E2F4	13	4.59346	12.3402	TTCGGGCGCCACT	2.55e-05	0.00737	gene:E2F4_c0	FALSE	precedence-contain	E2F
tile_13	MT194305.1	58	79	-	IRF1	21	6.69897	19.1327	TCTTACTTTCGCTTTCAAGTC	2e-07	9.13e-05	gene:IRF1_c0	FALSE	precedence-center	IRF_x2
tile_13	MT194305.1	61	75	+	IRF8	14	6.13194	15.8866	TTGAAAGCGAAAGT	7.38e-07	0.000368	gene:IRF8_c0	FALSE	precedence-contain	IRF_x2
tile_13	MT194305.1	61	76	+	IRF4	15	5.59346	12.6701	TTGAAAGCGAAAGTA	2.55e-06	0.00139	gene:IRF4_c0	FALSE	precedence-contain	IRF_x2
tile_13	MT194305.1	62	75	+	IRF7	13	5.86967	16.6531	TGAAAGCGAAAGT	1.35e-06	0.000619	gene:IRF7_c0	FALSE	precedence-contain	IRF_x2
tile_13	MT194305.1	62	80	+	IRF2	18	6.47237	19.0206	TGAAAGCGAAAGTAAGAC	3.37e-07	0.000195	gene:IRF2_c0	FALSE	precedence-center	IRF_x2
tile_13	MT194314.1	40	56	-	E2F2	16	4.76195	13.2268	GTTCGGGCGCCACTGC	1.73e-05	5.92e-06	assigned_family:E2F_c1	TRUE		E2F
tile_13	MT194314.1	56	77	+	IRF3	21	5.52871	12.6495	AGGGACCCGAAAGTGAAAGTA	2.96e-06	5.92e-06	assigned_family:IRF_x3_c0	TRUE		IRF_x3
tile_13	MT194314.1	42	54	+	E2F1	12	4.46852	12.1546	AGTGGCGCCCGA	3.4e-05	0.00849	gene:E2F1_c0	FALSE	precedence-contain	E2F
tile_13	MT194314.1	42	55	-	E2F4	13	4.59346	12.3402	TTCGGGCGCCACT	2.55e-05	0.00737	gene:E2F4_c0	FALSE	precedence-contain	E2F
tile_13	MT194314.1	59	80	-	IRF1	21	7.50307	21	TCTTACTTTCACTTTCGGGTC	3.14e-08	7.92e-05	gene:IRF1_c0	FALSE	precedence-center	IRF_x2
tile_13	MT194314.1	62	76	+	IRF7	14	7.53462	21.0408	CCGAAAGTGAAAGT	2.92e-08	5.73e-05	gene:IRF7_c0	FALSE	precedence-contain	IRF_x2
tile_13	MT194314.1	62	76	+	IRF8	14	6.31247	16.8454	CCGAAAGTGAAAGT	4.87e-07	0.000368	gene:IRF8_c0	FALSE	precedence-contain	IRF_x2
tile_13	MT194314.1	62	77	+	IRF4	15	5.64207	12.9691	CCGAAAGTGAAAGTA	2.28e-06	0.00139	gene:IRF4_c0	FALSE	precedence-contain	IRF_x2
tile_13	MT194314.1	63	81	+	IRF2	18	7.06905	21.0103	CGAAAGTGAAAGTAAGAC	8.53e-08	0.000144	gene:IRF2_c0	FALSE	precedence-center	IRF_x2
tile_13	MT194315.1	40	56	-	E2F2	16	4.76195	13.2268	GTTCGGGCGCCACTGC	1.73e-05	5.92e-06	assigned_family:E2F_c1	TRUE		E2F
tile_13	MT194315.1	56	77	+	IRF3	21	5.52871	12.6495	AGGGACCCGAAAGTGAAAGTA	2.96e-06	5.92e-06	assigned_family:IRF_x3_c0	TRUE		IRF_x3
tile_13	MT194315.1	42	54	+	E2F1	12	4.46852	12.1546	AGTGGCGCCCGA	3.4e-05	0.00849	gene:E2F1_c0	FALSE	precedence-contain	E2F
tile_13	MT194315.1	42	55	-	E2F4	13	4.59346	12.3402	TTCGGGCGCCACT	2.55e-05	0.00737	gene:E2F4_c0	FALSE	precedence-contain	E2F
tile_13	MT194315.1	59	80	-	IRF1	21	7.50307	21	TCTTACTTTCACTTTCGGGTC	3.14e-08	7.92e-05	gene:IRF1_c0	FALSE	precedence-center	IRF_x2
tile_13	MT194315.1	62	76	+	IRF7	14	7.53462	21.0408	CCGAAAGTGAAAGT	2.92e-08	5.73e-05	gene:IRF7_c0	FALSE	precedence-contain	IRF_x2
tile_13	MT194315.1	62	76	+	IRF8	14	6.31247	16.8454	CCGAAAGTGAAAGT	4.87e-07	0.000368	gene:IRF8_c0	FALSE	precedence-contain	IRF_x2
tile_13	MT194315.1	62	77	+	IRF4	15	5.64207	12.9691	CCGAAAGTGAAAGTA	2.28e-06	0.00139	gene:IRF4_c0	FALSE	precedence-contain	IRF_x2
tile_13	MT194315.1	63	81	+	IRF2	18	7.06905	21.0103	CGAAAGTGAAAGTAAGAC	8.53e-08	0.000144	gene:IRF2_c0	FALSE	precedence-center	IRF_x2
tile_13	MT194316.1	40	56	-	E2F2	16	4.76195	13.2268	GTTCGGGCGCCACTGC	1.73e-05	5.92e-06	assigned_family:E2F_c1	TRUE		E2F
tile_13	MT194316.1	56	77	+	IRF3	21	5.52871	12.6495	AGGGACCCGAAAGTGAAAGTA	2.96e-06	5.92e-06	assigned_family:IRF_x3_c0	TRUE		IRF_x3
tile_13	MT194316.1	42	54	+	E2F1	12	4.46852	12.1546	AGTGGCGCCCGA	3.4e-05	0.00849	gene:E2F1_c0	FALSE	precedence-contain	E2F
tile_13	MT194316.1	42	55	-	E2F4	13	4.59346	12.3402	TTCGGGCGCCACT	2.55e-05	0.00737	gene:E2F4_c0	FALSE	precedence-contain	E2F
tile_13	MT194316.1	59	80	-	IRF1	21	7.50307	21	TCTTACTTTCACTTTCGGGTC	3.14e-08	7.92e-05	gene:IRF1_c0	FALSE	precedence-center	IRF_x2
tile_13	MT194316.1	62	76	+	IRF7	14	7.53462	21.0408	CCGAAAGTGAAAGT	2.92e-08	5.73e-05	gene:IRF7_c0	FALSE	precedence-contain	IRF_x2
tile_13	MT194316.1	62	76	+	IRF8	14	6.31247	16.8454	CCGAAAGTGAAAGT	4.87e-07	0.000368	gene:IRF8_c0	FALSE	precedence-contain	IRF_x2
tile_13	MT194316.1	62	77	+	IRF4	15	5.64207	12.9691	CCGAAAGTGAAAGTA	2.28e-06	0.00139	gene:IRF4_c0	FALSE	precedence-contain	IRF_x2
tile_13	MT194316.1	63	81	+	IRF2	18	7.06905	21.0103	CGAAAGTGAAAGTAAGAC	8.53e-08	0.000144	gene:IRF2_c0	FALSE	precedence-center	IRF_x2
tile_13	MT194317.1	40	56	-	E2F2	16	4.76195	13.2268	GTTCGGGCGCCACTGC	1.73e-05	9.86e-08	assigned_family:E2F_c1	TRUE		E2F
tile_13	MT194317.1	59	80	-	IRF1	21	7.30715	20.5816	TCTTACTTTCACTTTCAAGTC	4.93e-08	9.86e-08	assigned_family:IRF_x2_c0	TRUE		IRF_x2
tile_13	MT194317.1	42	54	+	E2F1	12	4.46852	12.1546	AGTGGCGCCCGA	3.4e-05	0.00849	gene:E2F1_c0	FALSE	precedence-contain	E2F
tile_13	MT194317.1	42	55	-	E2F4	13	4.59346	12.3402	TTCGGGCGCCACT	2.55e-05	0.00737	gene:E2F4_c0	FALSE	precedence-contain	E2F
tile_13	MT194317.1	62	76	+	IRF8	14	5.63078	13.1546	TTGAAAGTGAAAGT	2.34e-06	0.00105	gene:IRF8_c0	FALSE	precedence-contain	IRF_x2
tile_13	MT194317.1	63	76	+	IRF7	13	5.52871	15.5306	TGAAAGTGAAAGT	2.96e-06	0.0013	gene:IRF7_c0	FALSE	precedence-contain	IRF_x2
tile_13	MT194317.1	63	81	+	IRF2	18	6.35655	18.5361	TGAAAGTGAAAGTAAGAC	4.4e-07	0.000241	gene:IRF2_c0	FALSE	precedence-center	IRF_x2
tile_13	MT194318.1	40	56	-	E2F2	16	4.76195	13.2268	GTTCGGGCGCCACTGC	1.73e-05	5.92e-06	assigned_family:E2F_c1	TRUE		E2F
tile_13	MT194318.1	56	77	+	IRF3	21	5.52871	12.6495	AGGGACCCGAAAGTGAAAGTA	2.96e-06	5.92e-06	assigned_family:IRF_x3_c0	TRUE		IRF_x3
tile_13	MT194318.1	42	54	+	E2F1	12	4.46852	12.1546	AGTGGCGCCCGA	3.4e-05	0.00849	gene:E2F1_c0	FALSE	precedence-contain	E2F
tile_13	MT194318.1	42	55	-	E2F4	13	4.59346	12.3402	TTCGGGCGCCACT	2.55e-05	0.00737	gene:E2F4_c0	FALSE	precedence-contain	E2F
tile_13	MT194318.1	59	80	-	IRF1	21	7.50307	21	TCTTACTTTCACTTTCGGGTC	3.14e-08	7.92e-05	gene:IRF1_c0	FALSE	precedence-center	IRF_x2
tile_13	MT194318.1	62	76	+	IRF7	14	7.53462	21.0408	CCGAAAGTGAAAGT	2.92e-08	5.73e-05	gene:IRF7_c0	FALSE	precedence-contain	IRF_x2
tile_13	MT194318.1	62	76	+	IRF8	14	6.31247	16.8454	CCGAAAGTGAAAGT	4.87e-07	0.000368	gene:IRF8_c0	FALSE	precedence-contain	IRF_x2
tile_13	MT194318.1	62	77	+	IRF4	15	5.64207	12.9691	CCGAAAGTGAAAGTA	2.28e-06	0.00139	gene:IRF4_c0	FALSE	precedence-contain	IRF_x2
tile_13	MT194318.1	63	81	+	IRF2	18	7.06905	21.0103	CGAAAGTGAAAGTAAGAC	8.53e-08	0.000144	gene:IRF2_c0	FALSE	precedence-center	IRF_x2
tile_13	MT194319.1	40	56	-	E2F2	16	4.76195	13.2268	GTTCGGGCGCCACTGC	1.73e-05	5.92e-06	assigned_family:E2F_c1	TRUE		E2F
tile_13	MT194319.1	56	77	+	IRF3	21	5.52871	12.6495	AGGGACCCGAAAGTGAAAGTA	2.96e-06	5.92e-06	assigned_family:IRF_x3_c0	TRUE		IRF_x3
tile_13	MT194319.1	42	54	+	E2F1	12	4.46852	12.1546	AGTGGCGCCCGA	3.4e-05	0.00849	gene:E2F1_c0	FALSE	precedence-contain	E2F
tile_13	MT194319.1	42	55	-	E2F4	13	4.59346	12.3402	TTCGGGCGCCACT	2.55e-05	0.00737	gene:E2F4_c0	FALSE	precedence-contain	E2F
tile_13	MT194319.1	59	80	-	IRF1	21	7.50307	21	TCTTACTTTCACTTTCGGGTC	3.14e-08	7.92e-05	gene:IRF1_c0	FALSE	precedence-center	IRF_x2
tile_13	MT194319.1	62	76	+	IRF7	14	7.53462	21.0408	CCGAAAGTGAAAGT	2.92e-08	5.73e-05	gene:IRF7_c0	FALSE	precedence-contain	IRF_x2
tile_13	MT194319.1	62	76	+	IRF8	14	6.31247	16.8454	CCGAAAGTGAAAGT	4.87e-07	0.000368	gene:IRF8_c0	FALSE	precedence-contain	IRF_x2
tile_13	MT194319.1	62	77	+	IRF4	15	5.64207	12.9691	CCGAAAGTGAAAGTA	2.28e-06	0.00139	gene:IRF4_c0	FALSE	precedence-contain	IRF_x2
tile_13	MT194319.1	63	81	+	IRF2	18	7.06905	21.0103	CGAAAGTGAAAGTAAGAC	8.53e-08	0.000144	gene:IRF2_c0	FALSE	precedence-center	IRF_x2
tile_13	MT194320.1	40	56	-	E2F2	16	4.76195	13.2268	GTTCGGGCGCCACTGC	1.73e-05	5.92e-06	assigned_family:E2F_c1	TRUE		E2F
tile_13	MT194320.1	56	77	+	IRF3	21	5.52871	12.6495	AGGGACCCGAAAGTGAAAGTA	2.96e-06	5.92e-06	assigned_family:IRF_x3_c0	TRUE		IRF_x3
tile_13	MT194320.1	42	54	+	E2F1	12	4.46852	12.1546	AGTGGCGCCCGA	3.4e-05	0.00849	gene:E2F1_c0	FALSE	precedence-contain	E2F
tile_13	MT194320.1	42	55	-	E2F4	13	4.59346	12.3402	TTCGGGCGCCACT	2.55e-05	0.00737	gene:E2F4_c0	FALSE	precedence-contain	E2F
tile_13	MT194320.1	59	80	-	IRF1	21	7.50307	21	TCTTACTTTCACTTTCGGGTC	3.14e-08	7.92e-05	gene:IRF1_c0	FALSE	precedence-center	IRF_x2
tile_13	MT194320.1	62	76	+	IRF7	14	7.53462	21.0408	CCGAAAGTGAAAGT	2.92e-08	5.73e-05	gene:IRF7_c0	FALSE	precedence-contain	IRF_x2
tile_13	MT194320.1	62	76	+	IRF8	14	6.31247	16.8454	CCGAAAGTGAAAGT	4.87e-07	0.000368	gene:IRF8_c0	FALSE	precedence-contain	IRF_x2
tile_13	MT194320.1	62	77	+	IRF4	15	5.64207	12.9691	CCGAAAGTGAAAGTA	2.28e-06	0.00139	gene:IRF4_c0	FALSE	precedence-contain	IRF_x2
tile_13	MT194320.1	63	81	+	IRF2	18	7.06905	21.0103	CGAAAGTGAAAGTAAGAC	8.53e-08	0.000144	gene:IRF2_c0	FALSE	precedence-center	IRF_x2
tile_13	MT194321.1	40	56	-	E2F2	16	4.76195	13.2268	GTTCGGGCGCCACTGC	1.73e-05	9.86e-08	assigned_family:E2F_c1	TRUE		E2F
tile_13	MT194321.1	59	80	-	IRF1	21	7.30715	20.5816	TCTTACTTTCACTTTCAAGTC	4.93e-08	9.86e-08	assigned_family:IRF_x2_c0	TRUE		IRF_x2
tile_13	MT194321.1	42	54	+	E2F1	12	4.46852	12.1546	AGTGGCGCCCGA	3.4e-05	0.00849	gene:E2F1_c0	FALSE	precedence-contain	E2F
tile_13	MT194321.1	42	55	-	E2F4	13	4.59346	12.3402	TTCGGGCGCCACT	2.55e-05	0.00737	gene:E2F4_c0	FALSE	precedence-contain	E2F
tile_13	MT194321.1	62	76	+	IRF8	14	5.63078	13.1546	TTGAAAGTGAAAGT	2.34e-06	0.00105	gene:IRF8_c0	FALSE	precedence-contain	IRF_x2
tile_13	MT194321.1	63	76	+	IRF7	13	5.52871	15.5306	TGAAAGTGAAAGT	2.96e-06	0.0013	gene:IRF7_c0	FALSE	precedence-contain	IRF_x2
tile_13	MT194321.1	63	81	+	IRF2	18	6.35655	18.5361	TGAAAGTGAAAGTAAGAC	4.4e-07	0.000241	gene:IRF2_c0	FALSE	precedence-center	IRF_x2
tile_13	MT194322.1	40	56	-	E2F2	16	4.76195	13.2268	GTTCGGGCGCCACTGC	1.73e-05	5.92e-06	assigned_family:E2F_c1	TRUE		E2F
tile_13	MT194322.1	56	77	+	IRF3	21	5.52871	12.6495	AGGGACCCGAAAGTGAAAGTA	2.96e-06	5.92e-06	assigned_family:IRF_x3_c0	TRUE		IRF_x3
tile_13	MT194322.1	42	54	+	E2F1	12	4.46852	12.1546	AGTGGCGCCCGA	3.4e-05	0.00849	gene:E2F1_c0	FALSE	precedence-contain	E2F
tile_13	MT194322.1	42	55	-	E2F4	13	4.59346	12.3402	TTCGGGCGCCACT	2.55e-05	0.00737	gene:E2F4_c0	FALSE	precedence-contain	E2F
tile_13	MT194322.1	59	80	-	IRF1	21	7.50307	21	TCTTACTTTCACTTTCGGGTC	3.14e-08	7.92e-05	gene:IRF1_c0	FALSE	precedence-center	IRF_x2
tile_13	MT194322.1	62	76	+	IRF7	14	7.53462	21.0408	CCGAAAGTGAAAGT	2.92e-08	5.73e-05	gene:IRF7_c0	FALSE	precedence-contain	IRF_x2
tile_13	MT194322.1	62	76	+	IRF8	14	6.31247	16.8454	CCGAAAGTGAAAGT	4.87e-07	0.000368	gene:IRF8_c0	FALSE	precedence-contain	IRF_x2
tile_13	MT194322.1	62	77	+	IRF4	15	5.64207	12.9691	CCGAAAGTGAAAGTA	2.28e-06	0.00139	gene:IRF4_c0	FALSE	precedence-contain	IRF_x2
tile_13	MT194322.1	63	81	+	IRF2	18	7.06905	21.0103	CGAAAGTGAAAGTAAGAC	8.53e-08	0.000144	gene:IRF2_c0	FALSE	precedence-center	IRF_x2
tile_13	MT194323.1	40	56	-	E2F2	16	4.76195	13.2268	GTTCGGGCGCCACTGC	1.73e-05	5.92e-06	assigned_family:E2F_c1	TRUE		E2F
tile_13	MT194323.1	56	77	+	IRF3	21	5.52871	12.6495	AGGGACCCGAAAGTGAAAGTA	2.96e-06	5.92e-06	assigned_family:IRF_x3_c0	TRUE		IRF_x3
tile_13	MT194323.1	42	54	+	E2F1	12	4.46852	12.1546	AGTGGCGCCCGA	3.4e-05	0.00849	gene:E2F1_c0	FALSE	precedence-contain	E2F
tile_13	MT194323.1	42	55	-	E2F4	13	4.59346	12.3402	TTCGGGCGCCACT	2.55e-05	0.00737	gene:E2F4_c0	FALSE	precedence-contain	E2F
tile_13	MT194323.1	59	80	-	IRF1	21	7.50307	21	TCTTACTTTCACTTTCGGGTC	3.14e-08	7.92e-05	gene:IRF1_c0	FALSE	precedence-center	IRF_x2
tile_13	MT194323.1	62	76	+	IRF7	14	7.53462	21.0408	CCGAAAGTGAAAGT	2.92e-08	5.73e-05	gene:IRF7_c0	FALSE	precedence-contain	IRF_x2
tile_13	MT194323.1	62	76	+	IRF8	14	6.31247	16.8454	CCGAAAGTGAAAGT	4.87e-07	0.000368	gene:IRF8_c0	FALSE	precedence-contain	IRF_x2
tile_13	MT194323.1	62	77	+	IRF4	15	5.64207	12.9691	CCGAAAGTGAAAGTA	2.28e-06	0.00139	gene:IRF4_c0	FALSE	precedence-contain	IRF_x2
tile_13	MT194323.1	63	81	+	IRF2	18	7.06905	21.0103	CGAAAGTGAAAGTAAGAC	8.53e-08	0.000144	gene:IRF2_c0	FALSE	precedence-center	IRF_x2
tile_13	MT194324.1	40	56	-	E2F2	16	4.76195	13.2268	GTTCGGGCGCCACTGC	1.73e-05	1.492e-05	assigned_family:E2F_c1	TRUE		E2F
tile_13	MT194324.1	56	77	+	IRF3	21	5.12726	10.3918	AGGGACATGAAAGTGAAAGTA	7.46e-06	1.492e-05	assigned_family:IRF_x3_c0	TRUE		IRF_x3
tile_13	MT194324.1	42	54	+	E2F1	12	4.46852	12.1546	AGTGGCGCCCGA	3.4e-05	0.00849	gene:E2F1_c0	FALSE	precedence-contain	E2F
tile_13	MT194324.1	42	55	-	E2F4	13	4.59346	12.3402	TTCGGGCGCCACT	2.55e-05	0.00737	gene:E2F4_c0	FALSE	precedence-contain	E2F
tile_13	MT194324.1	59	80	-	IRF1	21	7.70997	21.4082	TCTTACTTTCACTTTCATGTC	1.95e-08	7e-05	gene:IRF1_c0	FALSE	precedence-center	IRF_x2
tile_13	MT194324.1	62	76	+	IRF7	14	5.65956	15.949	ATGAAAGTGAAAGT	2.19e-06	0.000981	gene:IRF7_c0	FALSE	precedence-contain	IRF_x2
tile_13	MT194324.1	63	76	+	IRF8	13	5.6038	12.9381	TGAAAGTGAAAGT	2.49e-06	0.00113	gene:IRF8_c0	FALSE	precedence-contain	IRF_x2
tile_13	MT194324.1	63	81	+	IRF2	18	6.35655	18.5361	TGAAAGTGAAAGTAAGAC	4.4e-07	0.000241	gene:IRF2_c0	FALSE	precedence-center	IRF_x2
tile_13	MT194325.1	40	56	-	E2F2	16	4.76195	13.2268	GTTCGGGCGCCACTGC	1.73e-05	5.92e-06	assigned_family:E2F_c1	TRUE		E2F
tile_13	MT194325.1	56	77	+	IRF3	21	5.52871	12.6495	AGGGACCCGAAAGTGAAAGTA	2.96e-06	5.92e-06	assigned_family:IRF_x3_c0	TRUE		IRF_x3
tile_13	MT194325.1	42	54	+	E2F1	12	4.46852	12.1546	AGTGGCGCCCGA	3.4e-05	0.00849	gene:E2F1_c0	FALSE	precedence-contain	E2F
tile_13	MT194325.1	42	55	-	E2F4	13	4.59346	12.3402	TTCGGGCGCCACT	2.55e-05	0.00737	gene:E2F4_c0	FALSE	precedence-contain	E2F
tile_13	MT194325.1	59	80	-	IRF1	21	7.50307	21	TCTTACTTTCACTTTCGGGTC	3.14e-08	7.92e-05	gene:IRF1_c0	FALSE	precedence-center	IRF_x2
tile_13	MT194325.1	62	76	+	IRF7	14	7.53462	21.0408	CCGAAAGTGAAAGT	2.92e-08	5.73e-05	gene:IRF7_c0	FALSE	precedence-contain	IRF_x2
tile_13	MT194325.1	62	76	+	IRF8	14	6.31247	16.8454	CCGAAAGTGAAAGT	4.87e-07	0.000368	gene:IRF8_c0	FALSE	precedence-contain	IRF_x2
tile_13	MT194325.1	62	77	+	IRF4	15	5.64207	12.9691	CCGAAAGTGAAAGTA	2.28e-06	0.00139	gene:IRF4_c0	FALSE	precedence-contain	IRF_x2
tile_13	MT194325.1	63	81	+	IRF2	18	7.06905	21.0103	CGAAAGTGAAAGTAAGAC	8.53e-08	0.000144	gene:IRF2_c0	FALSE	precedence-center	IRF_x2
tile_13	MT194326.1	40	56	-	E2F2	16	4.76195	13.2268	GTTCGGGCGCCACTGC	1.73e-05	1.132e-05	assigned_family:E2F_c1	TRUE		E2F
tile_13	MT194326.1	56	77	+	IRF3	21	5.24718	11.0825	AGGGACTCGAAAGTGAAAGTA	5.66e-06	1.132e-05	assigned_family:IRF_x3_c0	TRUE		IRF_x3
tile_13	MT194326.1	42	54	+	E2F1	12	4.46852	12.1546	AGTGGCGCCCGA	3.4e-05	0.00849	gene:E2F1_c0	FALSE	precedence-contain	E2F
tile_13	MT194326.1	42	55	-	E2F4	13	4.59346	12.3402	TTCGGGCGCCACT	2.55e-05	0.00737	gene:E2F4_c0	FALSE	precedence-contain	E2F
tile_13	MT194326.1	59	80	-	IRF1	21	7.09528	20.102	TCTTACTTTCACTTTCGAGTC	8.03e-08	8.98e-05	gene:IRF1_c0	FALSE	precedence-center	IRF_x2
tile_13	MT194326.1	61	76	+	IRF9	15	5.383	10.2784	CTCGAAAGTGAAAGT	4.14e-06	0.00367	gene:IRF9_c0	FALSE	precedence-contain	IRF_x2
tile_13	MT194326.1	62	76	+	IRF8	14	6.22548	16.3608	TCGAAAGTGAAAGT	5.95e-07	0.000368	gene:IRF8_c0	FALSE	precedence-contain	IRF_x2
tile_13	MT194326.1	62	77	+	IRF4	15	5.48413	12.0412	TCGAAAGTGAAAGTA	3.28e-06	0.00175	gene:IRF4_c0	FALSE	precedence-contain	IRF_x2
tile_13	MT194326.1	63	76	+	IRF7	13	7.15181	20.3469	CGAAAGTGAAAGT	7.05e-08	8.66e-05	gene:IRF7_c0	FALSE	precedence-contain	IRF_x2
tile_13	MT194326.1	63	81	+	IRF2	18	7.06905	21.0103	CGAAAGTGAAAGTAAGAC	8.53e-08	0.000144	gene:IRF2_c0	FALSE	precedence-center	IRF_x2
tile_13	MT194327.1	40	56	-	E2F2	16	4.76195	13.2268	GTTCGGGCGCCACTGC	1.73e-05	5.92e-06	assigned_family:E2F_c1	TRUE		E2F
tile_13	MT194327.1	56	77	+	IRF3	21	5.52871	12.6495	AGGGACCCGAAAGTGAAAGTA	2.96e-06	5.92e-06	assigned_family:IRF_x3_c0	TRUE		IRF_x3
tile_13	MT194327.1	42	54	+	E2F1	12	4.46852	12.1546	AGTGGCGCCCGA	3.4e-05	0.00849	gene:E2F1_c0	FALSE	precedence-contain	E2F
tile_13	MT194327.1	42	55	-	E2F4	13	4.59346	12.3402	TTCGGGCGCCACT	2.55e-05	0.00737	gene:E2F4_c0	FALSE	precedence-contain	E2F
tile_13	MT194327.1	59	80	-	IRF1	21	7.50307	21	TCTTACTTTCACTTTCGGGTC	3.14e-08	7.92e-05	gene:IRF1_c0	FALSE	precedence-center	IRF_x2
tile_13	MT194327.1	62	76	+	IRF7	14	7.53462	21.0408	CCGAAAGTGAAAGT	2.92e-08	5.73e-05	gene:IRF7_c0	FALSE	precedence-contain	IRF_x2
tile_13	MT194327.1	62	76	+	IRF8	14	6.31247	16.8454	CCGAAAGTGAAAGT	4.87e-07	0.000368	gene:IRF8_c0	FALSE	precedence-contain	IRF_x2
tile_13	MT194327.1	62	77	+	IRF4	15	5.64207	12.9691	CCGAAAGTGAAAGTA	2.28e-06	0.00139	gene:IRF4_c0	FALSE	precedence-contain	IRF_x2
tile_13	MT194327.1	63	81	+	IRF2	18	7.06905	21.0103	CGAAAGTGAAAGTAAGAC	8.53e-08	0.000144	gene:IRF2_c0	FALSE	precedence-center	IRF_x2
tile_13	MT194338.1	40	56	-	E2F2	16	4.76195	13.2268	GTTCGGGCGCCACTGC	1.73e-05	5.92e-06	assigned_family:E2F_c1	TRUE		E2F
tile_13	MT194338.1	56	77	+	IRF3	21	5.52871	12.6495	AGGGACCCGAAAGTGAAAGTA	2.96e-06	5.92e-06	assigned_family:IRF_x3_c0	TRUE		IRF_x3
tile_13	MT194338.1	42	54	+	E2F1	12	4.46852	12.1546	AGTGGCGCCCGA	3.4e-05	0.00849	gene:E2F1_c0	FALSE	precedence-contain	E2F
tile_13	MT194338.1	42	55	-	E2F4	13	4.59346	12.3402	TTCGGGCGCCACT	2.55e-05	0.00737	gene:E2F4_c0	FALSE	precedence-contain	E2F
tile_13	MT194338.1	59	80	-	IRF1	21	7.50307	21	TCTTACTTTCACTTTCGGGTC	3.14e-08	7.92e-05	gene:IRF1_c0	FALSE	precedence-center	IRF_x2
tile_13	MT194338.1	62	76	+	IRF7	14	7.53462	21.0408	CCGAAAGTGAAAGT	2.92e-08	5.73e-05	gene:IRF7_c0	FALSE	precedence-contain	IRF_x2
tile_13	MT194338.1	62	76	+	IRF8	14	6.31247	16.8454	CCGAAAGTGAAAGT	4.87e-07	0.000368	gene:IRF8_c0	FALSE	precedence-contain	IRF_x2
tile_13	MT194338.1	62	77	+	IRF4	15	5.64207	12.9691	CCGAAAGTGAAAGTA	2.28e-06	0.00139	gene:IRF4_c0	FALSE	precedence-contain	IRF_x2
tile_13	MT194338.1	63	81	+	IRF2	18	7.06905	21.0103	CGAAAGTGAAAGTAAGAC	8.53e-08	0.000144	gene:IRF2_c0	FALSE	precedence-center	IRF_x2
tile_13	MT194343.1	40	56	-	E2F2	16	4.76195	13.2268	GTTCGGGCGCCACTGC	1.73e-05	5.92e-06	assigned_family:E2F_c1	TRUE		E2F
tile_13	MT194343.1	56	77	+	IRF3	21	5.52871	12.6495	AGGGACCCGAAAGTGAAAGTA	2.96e-06	5.92e-06	assigned_family:IRF_x3_c0	TRUE		IRF_x3
tile_13	MT194343.1	42	54	+	E2F1	12	4.46852	12.1546	AGTGGCGCCCGA	3.4e-05	0.00849	gene:E2F1_c0	FALSE	precedence-contain	E2F
tile_13	MT194343.1	42	55	-	E2F4	13	4.59346	12.3402	TTCGGGCGCCACT	2.55e-05	0.00737	gene:E2F4_c0	FALSE	precedence-contain	E2F
tile_13	MT194343.1	59	80	-	IRF1	21	7.50307	21	TCTTACTTTCACTTTCGGGTC	3.14e-08	7.92e-05	gene:IRF1_c0	FALSE	precedence-center	IRF_x2
tile_13	MT194343.1	62	76	+	IRF7	14	7.53462	21.0408	CCGAAAGTGAAAGT	2.92e-08	5.73e-05	gene:IRF7_c0	FALSE	precedence-contain	IRF_x2
tile_13	MT194343.1	62	76	+	IRF8	14	6.31247	16.8454	CCGAAAGTGAAAGT	4.87e-07	0.000368	gene:IRF8_c0	FALSE	precedence-contain	IRF_x2
tile_13	MT194343.1	62	77	+	IRF4	15	5.64207	12.9691	CCGAAAGTGAAAGTA	2.28e-06	0.00139	gene:IRF4_c0	FALSE	precedence-contain	IRF_x2
tile_13	MT194343.1	63	81	+	IRF2	18	7.06905	21.0103	CGAAAGTGAAAGTAAGAC	8.53e-08	0.000144	gene:IRF2_c0	FALSE	precedence-center	IRF_x2
tile_13	MT194344.1	40	56	-	E2F2	16	4.76195	13.2268	GTTCGGGCGCCACTGC	1.73e-05	5.92e-06	assigned_family:E2F_c1	TRUE		E2F
tile_13	MT194344.1	56	77	+	IRF3	21	5.52871	12.6495	AGGGACCCGAAAGTGAAAGTA	2.96e-06	5.92e-06	assigned_family:IRF_x3_c0	TRUE		IRF_x3
tile_13	MT194344.1	42	54	+	E2F1	12	4.46852	12.1546	AGTGGCGCCCGA	3.4e-05	0.00849	gene:E2F1_c0	FALSE	precedence-contain	E2F
tile_13	MT194344.1	42	55	-	E2F4	13	4.59346	12.3402	TTCGGGCGCCACT	2.55e-05	0.00737	gene:E2F4_c0	FALSE	precedence-contain	E2F
tile_13	MT194344.1	59	80	-	IRF1	21	7.50307	21	TCTTACTTTCACTTTCGGGTC	3.14e-08	7.92e-05	gene:IRF1_c0	FALSE	precedence-center	IRF_x2
tile_13	MT194344.1	62	76	+	IRF7	14	7.53462	21.0408	CCGAAAGTGAAAGT	2.92e-08	5.73e-05	gene:IRF7_c0	FALSE	precedence-contain	IRF_x2
tile_13	MT194344.1	62	76	+	IRF8	14	6.31247	16.8454	CCGAAAGTGAAAGT	4.87e-07	0.000368	gene:IRF8_c0	FALSE	precedence-contain	IRF_x2
tile_13	MT194344.1	62	77	+	IRF4	15	5.64207	12.9691	CCGAAAGTGAAAGTA	2.28e-06	0.00139	gene:IRF4_c0	FALSE	precedence-contain	IRF_x2
tile_13	MT194344.1	63	81	+	IRF2	18	7.06905	21.0103	CGAAAGTGAAAGTAAGAC	8.53e-08	0.000144	gene:IRF2_c0	FALSE	precedence-center	IRF_x2
tile_13	MT194468.1	40	56	-	E2F2	16	4.76195	13.2268	GTTCGGGCGCCACTGC	1.73e-05	2.4e-06	assigned_family:E2F_c1	TRUE		E2F
tile_13	MT194468.1	56	77	+	IRF3	21	5.92082	14.701	AGGGACGCGAAAGCGAAAGTA	1.2e-06	2.4e-06	assigned_family:IRF_x3_c0	TRUE		IRF_x3
tile_13	MT194468.1	42	54	+	E2F1	12	4.46852	12.1546	AGTGGCGCCCGA	3.4e-05	0.00849	gene:E2F1_c0	FALSE	precedence-contain	E2F
tile_13	MT194468.1	42	55	-	E2F4	13	4.59346	12.3402	TTCGGGCGCCACT	2.55e-05	0.00737	gene:E2F4_c0	FALSE	precedence-contain	E2F
tile_13	MT194468.1	59	80	-	IRF1	21	7.14388	20.2143	TCTTACTTTCGCTTTCGCGTC	7.18e-08	8.98e-05	gene:IRF1_c0	FALSE	precedence-center	IRF_x2
tile_13	MT194468.1	61	76	+	IRF9	15	5.48413	10.9381	CGCGAAAGCGAAAGT	3.28e-06	0.00318	gene:IRF9_c0	FALSE	precedence-contain	IRF_x2
tile_13	MT194468.1	63	76	+	IRF7	13	7.83268	21.4694	CGAAAGCGAAAGT	1.47e-08	2e-05	gene:IRF7_c0	FALSE	precedence-contain	IRF_x2
tile_13	MT194468.1	63	76	+	IRF8	13	6.66555	18.8763	CGAAAGCGAAAGT	2.16e-07	0.000294	gene:IRF8_c0	FALSE	precedence-contain	IRF_x2
tile_13	MT194468.1	63	77	+	IRF4	14	6.13194	16.0103	CGAAAGCGAAAGTA	7.38e-07	0.00154	gene:IRF4_c0	FALSE	precedence-contain	IRF_x2
tile_13	MT194468.1	63	81	+	IRF2	18	7.2426	21.4948	CGAAAGCGAAAGTAAGAC	5.72e-08	0.000133	gene:IRF2_c0	FALSE	precedence-center	IRF_x2
tile_13	MT194478.1	39	55	-	E2F2	16	4.76195	13.2268	GTTCGGGCGCCACTGC	1.73e-05	2.4e-06	assigned_family:E2F_c1	TRUE		E2F
tile_13	MT194478.1	55	76	+	IRF3	21	5.92082	14.701	AGGGACGCGAAAGCGAAAGTA	1.2e-06	2.4e-06	assigned_family:IRF_x3_c0	TRUE		IRF_x3
tile_13	MT194478.1	41	53	+	E2F1	12	4.46852	12.1546	AGTGGCGCCCGA	3.4e-05	0.00849	gene:E2F1_c0	FALSE	precedence-contain	E2F
tile_13	MT194478.1	41	54	-	E2F4	13	4.59346	12.3402	TTCGGGCGCCACT	2.55e-05	0.00737	gene:E2F4_c0	FALSE	precedence-contain	E2F
tile_13	MT194478.1	58	79	-	IRF1	21	7.14388	20.2143	TCTTACTTTCGCTTTCGCGTC	7.18e-08	8.98e-05	gene:IRF1_c0	FALSE	precedence-center	IRF_x2
tile_13	MT194478.1	60	75	+	IRF9	15	5.48413	10.9381	CGCGAAAGCGAAAGT	3.28e-06	0.00318	gene:IRF9_c0	FALSE	precedence-contain	IRF_x2
tile_13	MT194478.1	62	75	+	IRF7	13	7.83268	21.4694	CGAAAGCGAAAGT	1.47e-08	2e-05	gene:IRF7_c0	FALSE	precedence-contain	IRF_x2
tile_13	MT194478.1	62	75	+	IRF8	13	6.66555	18.8763	CGAAAGCGAAAGT	2.16e-07	0.000294	gene:IRF8_c0	FALSE	precedence-contain	IRF_x2
tile_13	MT194478.1	62	76	+	IRF4	14	6.13194	16.0103	CGAAAGCGAAAGTA	7.38e-07	0.00154	gene:IRF4_c0	FALSE	precedence-contain	IRF_x2
tile_13	MT194478.1	62	80	+	IRF2	18	7.2426	21.4948	CGAAAGCGAAAGTAAGAC	5.72e-08	0.000133	gene:IRF2_c0	FALSE	precedence-center	IRF_x2
tile_13	MT194481.1	40	56	-	E2F2	16	4.76195	13.2268	GTTCGGGCGCCACTGC	1.73e-05	2.4e-06	assigned_family:E2F_c1	TRUE		E2F
tile_13	MT194481.1	56	77	+	IRF3	21	5.92082	14.701	AGGGACGCGAAAGCGAAAGTA	1.2e-06	2.4e-06	assigned_family:IRF_x3_c0	TRUE		IRF_x3
tile_13	MT194481.1	42	54	+	E2F1	12	4.46852	12.1546	AGTGGCGCCCGA	3.4e-05	0.00849	gene:E2F1_c0	FALSE	precedence-contain	E2F
tile_13	MT194481.1	42	55	-	E2F4	13	4.59346	12.3402	TTCGGGCGCCACT	2.55e-05	0.00737	gene:E2F4_c0	FALSE	precedence-contain	E2F
tile_13	MT194481.1	59	80	-	IRF1	21	7.14388	20.2143	TCTTACTTTCGCTTTCGCGTC	7.18e-08	8.98e-05	gene:IRF1_c0	FALSE	precedence-center	IRF_x2
tile_13	MT194481.1	61	76	+	IRF9	15	5.48413	10.9381	CGCGAAAGCGAAAGT	3.28e-06	0.00318	gene:IRF9_c0	FALSE	precedence-contain	IRF_x2
tile_13	MT194481.1	63	76	+	IRF7	13	7.83268	21.4694	CGAAAGCGAAAGT	1.47e-08	2e-05	gene:IRF7_c0	FALSE	precedence-contain	IRF_x2
tile_13	MT194481.1	63	76	+	IRF8	13	6.66555	18.8763	CGAAAGCGAAAGT	2.16e-07	0.000294	gene:IRF8_c0	FALSE	precedence-contain	IRF_x2
tile_13	MT194481.1	63	77	+	IRF4	14	6.13194	16.0103	CGAAAGCGAAAGTA	7.38e-07	0.00154	gene:IRF4_c0	FALSE	precedence-contain	IRF_x2
tile_13	MT194481.1	63	81	+	IRF2	18	7.2426	21.4948	CGAAAGCGAAAGTAAGAC	5.72e-08	0.000133	gene:IRF2_c0	FALSE	precedence-center	IRF_x2
tile_13	MT194482.1	40	56	-	E2F2	16	4.76195	13.2268	GTTCGGGCGCCACTGC	1.73e-05	2.4e-06	assigned_family:E2F_c1	TRUE		E2F
tile_13	MT194482.1	56	77	+	IRF3	21	5.92082	14.701	AGGGACGCGAAAGCGAAAGTA	1.2e-06	2.4e-06	assigned_family:IRF_x3_c0	TRUE		IRF_x3
tile_13	MT194482.1	42	54	+	E2F1	12	4.46852	12.1546	AGTGGCGCCCGA	3.4e-05	0.00849	gene:E2F1_c0	FALSE	precedence-contain	E2F
tile_13	MT194482.1	42	55	-	E2F4	13	4.59346	12.3402	TTCGGGCGCCACT	2.55e-05	0.00737	gene:E2F4_c0	FALSE	precedence-contain	E2F
tile_13	MT194482.1	59	80	-	IRF1	21	7.14388	20.2143	TCTTACTTTCGCTTTCGCGTC	7.18e-08	8.98e-05	gene:IRF1_c0	FALSE	precedence-center	IRF_x2
tile_13	MT194482.1	61	76	+	IRF9	15	5.48413	10.9381	CGCGAAAGCGAAAGT	3.28e-06	0.00318	gene:IRF9_c0	FALSE	precedence-contain	IRF_x2
tile_13	MT194482.1	63	76	+	IRF7	13	7.83268	21.4694	CGAAAGCGAAAGT	1.47e-08	2e-05	gene:IRF7_c0	FALSE	precedence-contain	IRF_x2
tile_13	MT194482.1	63	76	+	IRF8	13	6.66555	18.8763	CGAAAGCGAAAGT	2.16e-07	0.000294	gene:IRF8_c0	FALSE	precedence-contain	IRF_x2
tile_13	MT194482.1	63	77	+	IRF4	14	6.13194	16.0103	CGAAAGCGAAAGTA	7.38e-07	0.00154	gene:IRF4_c0	FALSE	precedence-contain	IRF_x2
tile_13	MT194482.1	63	81	+	IRF2	18	7.2426	21.4948	CGAAAGCGAAAGTAAGAC	5.72e-08	0.000133	gene:IRF2_c0	FALSE	precedence-center	IRF_x2
tile_13	MT194483.1	38	54	-	E2F2	16	4.76195	13.2268	GTTCGGGCGCCACTGC	1.73e-05	2.4e-06	assigned_family:E2F_c1	TRUE		E2F
tile_13	MT194483.1	54	75	+	IRF3	21	5.92082	14.701	AGGGACGCGAAAGCGAAAGTA	1.2e-06	2.4e-06	assigned_family:IRF_x3_c0	TRUE		IRF_x3
tile_13	MT194483.1	40	52	+	E2F1	12	4.46852	12.1546	AGTGGCGCCCGA	3.4e-05	0.00849	gene:E2F1_c0	FALSE	precedence-contain	E2F
tile_13	MT194483.1	40	53	-	E2F4	13	4.59346	12.3402	TTCGGGCGCCACT	2.55e-05	0.00737	gene:E2F4_c0	FALSE	precedence-contain	E2F
tile_13	MT194483.1	57	78	-	IRF1	21	7.14388	20.2143	TCTTACTTTCGCTTTCGCGTC	7.18e-08	8.98e-05	gene:IRF1_c0	FALSE	precedence-center	IRF_x2
tile_13	MT194483.1	59	74	+	IRF9	15	5.48413	10.9381	CGCGAAAGCGAAAGT	3.28e-06	0.00318	gene:IRF9_c0	FALSE	precedence-contain	IRF_x2
tile_13	MT194483.1	61	74	+	IRF7	13	7.83268	21.4694	CGAAAGCGAAAGT	1.47e-08	2e-05	gene:IRF7_c0	FALSE	precedence-contain	IRF_x2
tile_13	MT194483.1	61	74	+	IRF8	13	6.66555	18.8763	CGAAAGCGAAAGT	2.16e-07	0.000294	gene:IRF8_c0	FALSE	precedence-contain	IRF_x2
tile_13	MT194483.1	61	75	+	IRF4	14	6.13194	16.0103	CGAAAGCGAAAGTA	7.38e-07	0.00154	gene:IRF4_c0	FALSE	precedence-contain	IRF_x2
tile_13	MT194483.1	61	79	+	IRF2	18	7.2426	21.4948	CGAAAGCGAAAGTAAGAC	5.72e-08	0.000133	gene:IRF2_c0	FALSE	precedence-center	IRF_x2
tile_13	MT194484.1	40	56	-	E2F2	16	4.76195	13.2268	GTTCGGGCGCCACTGC	1.73e-05	2.4e-06	assigned_family:E2F_c1	TRUE		E2F
tile_13	MT194484.1	56	77	+	IRF3	21	5.92082	14.701	AGGGACGCGAAAGCGAAAGTA	1.2e-06	2.4e-06	assigned_family:IRF_x3_c0	TRUE		IRF_x3
tile_13	MT194484.1	42	54	+	E2F1	12	4.46852	12.1546	AGTGGCGCCCGA	3.4e-05	0.00849	gene:E2F1_c0	FALSE	precedence-contain	E2F
tile_13	MT194484.1	42	55	-	E2F4	13	4.59346	12.3402	TTCGGGCGCCACT	2.55e-05	0.00737	gene:E2F4_c0	FALSE	precedence-contain	E2F
tile_13	MT194484.1	59	80	-	IRF1	21	7.14388	20.2143	TCTTACTTTCGCTTTCGCGTC	7.18e-08	8.98e-05	gene:IRF1_c0	FALSE	precedence-center	IRF_x2
tile_13	MT194484.1	61	76	+	IRF9	15	5.48413	10.9381	CGCGAAAGCGAAAGT	3.28e-06	0.00318	gene:IRF9_c0	FALSE	precedence-contain	IRF_x2
tile_13	MT194484.1	63	76	+	IRF7	13	7.83268	21.4694	CGAAAGCGAAAGT	1.47e-08	2e-05	gene:IRF7_c0	FALSE	precedence-contain	IRF_x2
tile_13	MT194484.1	63	76	+	IRF8	13	6.66555	18.8763	CGAAAGCGAAAGT	2.16e-07	0.000294	gene:IRF8_c0	FALSE	precedence-contain	IRF_x2
tile_13	MT194484.1	63	77	+	IRF4	14	6.13194	16.0103	CGAAAGCGAAAGTA	7.38e-07	0.00154	gene:IRF4_c0	FALSE	precedence-contain	IRF_x2
tile_13	MT194484.1	63	81	+	IRF2	18	7.2426	21.4948	CGAAAGCGAAAGTAAGAC	5.72e-08	0.000133	gene:IRF2_c0	FALSE	precedence-center	IRF_x2
tile_13	MT194485.1	40	56	-	E2F2	16	4.76195	13.2268	GTTCGGGCGCCACTGC	1.73e-05	5.44e-06	assigned_family:E2F_c1	TRUE		E2F
tile_13	MT194485.1	56	77	+	IRF3	21	5.56543	12.8454	AGGGACGCGAAAACGAAAGTA	2.72e-06	5.44e-06	assigned_family:IRF_x3_c0	TRUE		IRF_x3
tile_13	MT194485.1	42	54	+	E2F1	12	4.46852	12.1546	AGTGGCGCCCGA	3.4e-05	0.00849	gene:E2F1_c0	FALSE	precedence-contain	E2F
tile_13	MT194485.1	42	55	-	E2F4	13	4.59346	12.3402	TTCGGGCGCCACT	2.55e-05	0.00737	gene:E2F4_c0	FALSE	precedence-contain	E2F
tile_13	MT194485.1	59	80	-	IRF1	21	6.23284	17.8265	TCTTACTTTCGTTTTCGCGTC	5.85e-07	0.000214	gene:IRF1_c0	FALSE	precedence-center	IRF_x2
tile_13	MT194485.1	63	76	+	IRF7	13	7.04096	20.1327	CGAAAACGAAAGT	9.1e-08	0.000108	gene:IRF7_c0	FALSE	precedence-contain	IRF_x2
tile_13	MT194485.1	63	76	+	IRF8	13	5.95468	15.1856	CGAAAACGAAAGT	1.11e-06	0.000538	gene:IRF8_c0	FALSE	precedence-contain	IRF_x2
tile_13	MT194485.1	63	77	+	IRF4	14	5.81248	14.1959	CGAAAACGAAAGTA	1.54e-06	0.00154	gene:IRF4_c0	FALSE	precedence-contain	IRF_x2
tile_13	MT194485.1	63	81	+	IRF2	18	6.39362	18.6907	CGAAAACGAAAGTAAGAC	4.04e-07	0.000225	gene:IRF2_c0	FALSE	precedence-center	IRF_x2
tile_13	MT194488.1	40	56	-	E2F2	16	4.76195	13.2268	GTTCGGGCGCCACTGC	1.73e-05	5.58e-06	assigned_family:E2F_c1	TRUE		E2F
tile_13	MT194488.1	56	77	+	IRF3	21	5.5544	12.7835	AGGGACTTGAAAGCGAAAGTA	2.79e-06	5.58e-06	assigned_family:IRF_x3_c0	TRUE		IRF_x3
tile_13	MT194488.1	42	54	+	E2F1	12	4.46852	12.1546	AGTGGCGCCCGA	3.4e-05	0.00849	gene:E2F1_c0	FALSE	precedence-contain	E2F
tile_13	MT194488.1	42	55	-	E2F4	13	4.59346	12.3402	TTCGGGCGCCACT	2.55e-05	0.00737	gene:E2F4_c0	FALSE	precedence-contain	E2F
tile_13	MT194488.1	59	80	-	IRF1	21	6.69897	19.1327	TCTTACTTTCGCTTTCAAGTC	2e-07	9.13e-05	gene:IRF1_c0	FALSE	precedence-center	IRF_x2
tile_13	MT194488.1	62	76	+	IRF8	14	6.13194	15.8866	TTGAAAGCGAAAGT	7.38e-07	0.000368	gene:IRF8_c0	FALSE	precedence-contain	IRF_x2
tile_13	MT194488.1	62	77	+	IRF4	15	5.59346	12.6701	TTGAAAGCGAAAGTA	2.55e-06	0.00139	gene:IRF4_c0	FALSE	precedence-contain	IRF_x2
tile_13	MT194488.1	63	76	+	IRF7	13	5.86967	16.6531	TGAAAGCGAAAGT	1.35e-06	0.000619	gene:IRF7_c0	FALSE	precedence-contain	IRF_x2
tile_13	MT194488.1	63	81	+	IRF2	18	6.47237	19.0206	TGAAAGCGAAAGTAAGAC	3.37e-07	0.000195	gene:IRF2_c0	FALSE	precedence-center	IRF_x2
tile_13	MT194489.1	40	56	-	E2F2	16	4.76195	13.2268	GTTCGGGCGCCACTGC	1.73e-05	2.4e-06	assigned_family:E2F_c1	TRUE		E2F
tile_13	MT194489.1	56	77	+	IRF3	21	5.92082	14.701	AGGGACGCGAAAGCGAAAGTA	1.2e-06	2.4e-06	assigned_family:IRF_x3_c0	TRUE		IRF_x3
tile_13	MT194489.1	42	54	+	E2F1	12	4.46852	12.1546	AGTGGCGCCCGA	3.4e-05	0.00849	gene:E2F1_c0	FALSE	precedence-contain	E2F
tile_13	MT194489.1	42	55	-	E2F4	13	4.59346	12.3402	TTCGGGCGCCACT	2.55e-05	0.00737	gene:E2F4_c0	FALSE	precedence-contain	E2F
tile_13	MT194489.1	59	80	-	IRF1	21	7.14388	20.2143	TCTTACTTTCGCTTTCGCGTC	7.18e-08	8.98e-05	gene:IRF1_c0	FALSE	precedence-center	IRF_x2
tile_13	MT194489.1	61	76	+	IRF9	15	5.48413	10.9381	CGCGAAAGCGAAAGT	3.28e-06	0.00318	gene:IRF9_c0	FALSE	precedence-contain	IRF_x2
tile_13	MT194489.1	63	76	+	IRF7	13	7.83268	21.4694	CGAAAGCGAAAGT	1.47e-08	2e-05	gene:IRF7_c0	FALSE	precedence-contain	IRF_x2
tile_13	MT194489.1	63	76	+	IRF8	13	6.66555	18.8763	CGAAAGCGAAAGT	2.16e-07	0.000294	gene:IRF8_c0	FALSE	precedence-contain	IRF_x2
tile_13	MT194489.1	63	77	+	IRF4	14	6.13194	16.0103	CGAAAGCGAAAGTA	7.38e-07	0.00154	gene:IRF4_c0	FALSE	precedence-contain	IRF_x2
tile_13	MT194489.1	63	81	+	IRF2	18	7.2426	21.4948	CGAAAGCGAAAGTAAGAC	5.72e-08	0.000133	gene:IRF2_c0	FALSE	precedence-center	IRF_x2
tile_13	MT194490.1	40	56	-	E2F2	16	4.76195	13.2268	GTTCGGGCGCCACTGC	1.73e-05	2.4e-06	assigned_family:E2F_c1	TRUE		E2F
tile_13	MT194490.1	56	77	+	IRF3	21	5.92082	14.701	AGGGACGCGAAAGCGAAAGTA	1.2e-06	2.4e-06	assigned_family:IRF_x3_c0	TRUE		IRF_x3
tile_13	MT194490.1	42	54	+	E2F1	12	4.46852	12.1546	AGTGGCGCCCGA	3.4e-05	0.00849	gene:E2F1_c0	FALSE	precedence-contain	E2F
tile_13	MT194490.1	42	55	-	E2F4	13	4.59346	12.3402	TTCGGGCGCCACT	2.55e-05	0.00737	gene:E2F4_c0	FALSE	precedence-contain	E2F
tile_13	MT194490.1	59	80	-	IRF1	21	7.14388	20.2143	TCTTACTTTCGCTTTCGCGTC	7.18e-08	8.98e-05	gene:IRF1_c0	FALSE	precedence-center	IRF_x2
tile_13	MT194490.1	61	76	+	IRF9	15	5.48413	10.9381	CGCGAAAGCGAAAGT	3.28e-06	0.00318	gene:IRF9_c0	FALSE	precedence-contain	IRF_x2
tile_13	MT194490.1	63	76	+	IRF7	13	7.83268	21.4694	CGAAAGCGAAAGT	1.47e-08	2e-05	gene:IRF7_c0	FALSE	precedence-contain	IRF_x2
tile_13	MT194490.1	63	76	+	IRF8	13	6.66555	18.8763	CGAAAGCGAAAGT	2.16e-07	0.000294	gene:IRF8_c0	FALSE	precedence-contain	IRF_x2
tile_13	MT194490.1	63	77	+	IRF4	14	6.13194	16.0103	CGAAAGCGAAAGTA	7.38e-07	0.00154	gene:IRF4_c0	FALSE	precedence-contain	IRF_x2
tile_13	MT194490.1	63	81	+	IRF2	18	7.2426	21.4948	CGAAAGCGAAAGTAAGAC	5.72e-08	0.000133	gene:IRF2_c0	FALSE	precedence-center	IRF_x2
tile_13	MT194491.1	40	56	-	E2F2	16	4.76195	13.2268	GTTCGGGCGCCACTGC	1.73e-05	5.58e-06	assigned_family:E2F_c1	TRUE		E2F
tile_13	MT194491.1	56	77	+	IRF3	21	5.5544	12.7835	AGGGACTTGAAAGCGAAAGTA	2.79e-06	5.58e-06	assigned_family:IRF_x3_c0	TRUE		IRF_x3
tile_13	MT194491.1	42	54	+	E2F1	12	4.46852	12.1546	AGTGGCGCCCGA	3.4e-05	0.00849	gene:E2F1_c0	FALSE	precedence-contain	E2F
tile_13	MT194491.1	42	55	-	E2F4	13	4.59346	12.3402	TTCGGGCGCCACT	2.55e-05	0.00737	gene:E2F4_c0	FALSE	precedence-contain	E2F
tile_13	MT194491.1	59	80	-	IRF1	21	6.69897	19.1327	TCTTACTTTCGCTTTCAAGTC	2e-07	9.13e-05	gene:IRF1_c0	FALSE	precedence-center	IRF_x2
tile_13	MT194491.1	62	76	+	IRF8	14	6.13194	15.8866	TTGAAAGCGAAAGT	7.38e-07	0.000368	gene:IRF8_c0	FALSE	precedence-contain	IRF_x2
tile_13	MT194491.1	62	77	+	IRF4	15	5.59346	12.6701	TTGAAAGCGAAAGTA	2.55e-06	0.00139	gene:IRF4_c0	FALSE	precedence-contain	IRF_x2
tile_13	MT194491.1	63	76	+	IRF7	13	5.86967	16.6531	TGAAAGCGAAAGT	1.35e-06	0.000619	gene:IRF7_c0	FALSE	precedence-contain	IRF_x2
tile_13	MT194491.1	63	81	+	IRF2	18	6.47237	19.0206	TGAAAGCGAAAGTAAGAC	3.37e-07	0.000195	gene:IRF2_c0	FALSE	precedence-center	IRF_x2
tile_13	MT194492.1	40	56	-	E2F2	16	4.76195	13.2268	GTTCGGGCGCCACTGC	1.73e-05	2.4e-06	assigned_family:E2F_c1	TRUE		E2F
tile_13	MT194492.1	56	77	+	IRF3	21	5.92082	14.701	AGGGACGCGAAAGCGAAAGTA	1.2e-06	2.4e-06	assigned_family:IRF_x3_c0	TRUE		IRF_x3
tile_13	MT194492.1	42	54	+	E2F1	12	4.46852	12.1546	AGTGGCGCCCGA	3.4e-05	0.00849	gene:E2F1_c0	FALSE	precedence-contain	E2F
tile_13	MT194492.1	42	55	-	E2F4	13	4.59346	12.3402	TTCGGGCGCCACT	2.55e-05	0.00737	gene:E2F4_c0	FALSE	precedence-contain	E2F
tile_13	MT194492.1	59	80	-	IRF1	21	7.14388	20.2143	TCTTACTTTCGCTTTCGCGTC	7.18e-08	8.98e-05	gene:IRF1_c0	FALSE	precedence-center	IRF_x2
tile_13	MT194492.1	61	76	+	IRF9	15	5.48413	10.9381	CGCGAAAGCGAAAGT	3.28e-06	0.00318	gene:IRF9_c0	FALSE	precedence-contain	IRF_x2
tile_13	MT194492.1	63	76	+	IRF7	13	7.83268	21.4694	CGAAAGCGAAAGT	1.47e-08	2e-05	gene:IRF7_c0	FALSE	precedence-contain	IRF_x2
tile_13	MT194492.1	63	76	+	IRF8	13	6.66555	18.8763	CGAAAGCGAAAGT	2.16e-07	0.000294	gene:IRF8_c0	FALSE	precedence-contain	IRF_x2
tile_13	MT194492.1	63	77	+	IRF4	14	6.13194	16.0103	CGAAAGCGAAAGTA	7.38e-07	0.00154	gene:IRF4_c0	FALSE	precedence-contain	IRF_x2
tile_13	MT194492.1	63	81	+	IRF2	18	7.2426	21.4948	CGAAAGCGAAAGTAAGAC	5.72e-08	0.000133	gene:IRF2_c0	FALSE	precedence-center	IRF_x2
tile_13	MT194494.1	40	56	-	E2F2	16	4.76195	13.2268	GTTCGGGCGCCACTGC	1.73e-05	2.4e-06	assigned_family:E2F_c1	TRUE		E2F
tile_13	MT194494.1	56	77	+	IRF3	21	5.92082	14.701	AGGGACGCGAAAGCGAAAGTA	1.2e-06	2.4e-06	assigned_family:IRF_x3_c0	TRUE		IRF_x3
tile_13	MT194494.1	42	54	+	E2F1	12	4.46852	12.1546	AGTGGCGCCCGA	3.4e-05	0.00849	gene:E2F1_c0	FALSE	precedence-contain	E2F
tile_13	MT194494.1	42	55	-	E2F4	13	4.59346	12.3402	TTCGGGCGCCACT	2.55e-05	0.00737	gene:E2F4_c0	FALSE	precedence-contain	E2F
tile_13	MT194494.1	59	80	-	IRF1	21	7.14388	20.2143	TCTTACTTTCGCTTTCGCGTC	7.18e-08	8.98e-05	gene:IRF1_c0	FALSE	precedence-center	IRF_x2
tile_13	MT194494.1	61	76	+	IRF9	15	5.48413	10.9381	CGCGAAAGCGAAAGT	3.28e-06	0.00318	gene:IRF9_c0	FALSE	precedence-contain	IRF_x2
tile_13	MT194494.1	63	76	+	IRF7	13	7.83268	21.4694	CGAAAGCGAAAGT	1.47e-08	2e-05	gene:IRF7_c0	FALSE	precedence-contain	IRF_x2
tile_13	MT194494.1	63	76	+	IRF8	13	6.66555	18.8763	CGAAAGCGAAAGT	2.16e-07	0.000294	gene:IRF8_c0	FALSE	precedence-contain	IRF_x2
tile_13	MT194494.1	63	77	+	IRF4	14	6.13194	16.0103	CGAAAGCGAAAGTA	7.38e-07	0.00154	gene:IRF4_c0	FALSE	precedence-contain	IRF_x2
tile_13	MT194494.1	63	81	+	IRF2	18	7.2426	21.4948	CGAAAGCGAAAGTAAGAC	5.72e-08	0.000133	gene:IRF2_c0	FALSE	precedence-center	IRF_x2
tile_13	MT194497.1	40	56	-	E2F2	16	4.76195	13.2268	GTTCGGGCGCCACTGC	1.73e-05	2.4e-06	assigned_family:E2F_c1	TRUE		E2F
tile_13	MT194497.1	56	77	+	IRF3	21	5.92082	14.701	AGGGACGCGAAAGCGAAAGTA	1.2e-06	2.4e-06	assigned_family:IRF_x3_c0	TRUE		IRF_x3
tile_13	MT194497.1	42	54	+	E2F1	12	4.46852	12.1546	AGTGGCGCCCGA	3.4e-05	0.00849	gene:E2F1_c0	FALSE	precedence-contain	E2F
tile_13	MT194497.1	42	55	-	E2F4	13	4.59346	12.3402	TTCGGGCGCCACT	2.55e-05	0.00737	gene:E2F4_c0	FALSE	precedence-contain	E2F
tile_13	MT194497.1	59	80	-	IRF1	21	7.14388	20.2143	TCTTACTTTCGCTTTCGCGTC	7.18e-08	8.98e-05	gene:IRF1_c0	FALSE	precedence-center	IRF_x2
tile_13	MT194497.1	61	76	+	IRF9	15	5.48413	10.9381	CGCGAAAGCGAAAGT	3.28e-06	0.00318	gene:IRF9_c0	FALSE	precedence-contain	IRF_x2
tile_13	MT194497.1	63	76	+	IRF7	13	7.83268	21.4694	CGAAAGCGAAAGT	1.47e-08	2e-05	gene:IRF7_c0	FALSE	precedence-contain	IRF_x2
tile_13	MT194497.1	63	76	+	IRF8	13	6.66555	18.8763	CGAAAGCGAAAGT	2.16e-07	0.000294	gene:IRF8_c0	FALSE	precedence-contain	IRF_x2
tile_13	MT194497.1	63	77	+	IRF4	14	6.13194	16.0103	CGAAAGCGAAAGTA	7.38e-07	0.00154	gene:IRF4_c0	FALSE	precedence-contain	IRF_x2
tile_13	MT194497.1	63	81	+	IRF2	18	7.2426	21.4948	CGAAAGCGAAAGTAAGAC	5.72e-08	0.000133	gene:IRF2_c0	FALSE	precedence-center	IRF_x2
tile_13	MT194498.1	40	56	-	E2F2	16	4.76195	13.2268	GTTCGGGCGCCACTGC	1.73e-05	2.4e-06	assigned_family:E2F_c1	TRUE		E2F
tile_13	MT194498.1	56	77	+	IRF3	21	5.92082	14.701	AGGGACGCGAAAGCGAAAGTA	1.2e-06	2.4e-06	assigned_family:IRF_x3_c0	TRUE		IRF_x3
tile_13	MT194498.1	42	54	+	E2F1	12	4.46852	12.1546	AGTGGCGCCCGA	3.4e-05	0.00849	gene:E2F1_c0	FALSE	precedence-contain	E2F
tile_13	MT194498.1	42	55	-	E2F4	13	4.59346	12.3402	TTCGGGCGCCACT	2.55e-05	0.00737	gene:E2F4_c0	FALSE	precedence-contain	E2F
tile_13	MT194498.1	59	80	-	IRF1	21	7.14388	20.2143	TCTTACTTTCGCTTTCGCGTC	7.18e-08	8.98e-05	gene:IRF1_c0	FALSE	precedence-center	IRF_x2
tile_13	MT194498.1	61	76	+	IRF9	15	5.48413	10.9381	CGCGAAAGCGAAAGT	3.28e-06	0.00318	gene:IRF9_c0	FALSE	precedence-contain	IRF_x2
tile_13	MT194498.1	63	76	+	IRF7	13	7.83268	21.4694	CGAAAGCGAAAGT	1.47e-08	2e-05	gene:IRF7_c0	FALSE	precedence-contain	IRF_x2
tile_13	MT194498.1	63	76	+	IRF8	13	6.66555	18.8763	CGAAAGCGAAAGT	2.16e-07	0.000294	gene:IRF8_c0	FALSE	precedence-contain	IRF_x2
tile_13	MT194498.1	63	77	+	IRF4	14	6.13194	16.0103	CGAAAGCGAAAGTA	7.38e-07	0.00154	gene:IRF4_c0	FALSE	precedence-contain	IRF_x2
tile_13	MT194498.1	63	81	+	IRF2	18	7.2426	21.4948	CGAAAGCGAAAGTAAGAC	5.72e-08	0.000133	gene:IRF2_c0	FALSE	precedence-center	IRF_x2
tile_13	MT194600.1	39	55	-	E2F2	16	4.76195	13.2268	GTTCGGGCGCCACTGC	1.73e-05	1.918e-06	assigned_family:E2F_c1	TRUE		E2F
tile_13	MT194600.1	55	76	+	IRF3	21	6.01818	15.1959	AGGGACCTGAAAGCGAAAGTG	9.59e-07	1.918e-06	assigned_family:IRF_x3_c0	TRUE		IRF_x3
tile_13	MT194600.1	41	53	+	E2F1	12	4.46852	12.1546	AGTGGCGCCCGA	3.4e-05	0.00849	gene:E2F1_c0	FALSE	precedence-contain	E2F
tile_13	MT194600.1	41	54	-	E2F4	13	4.59346	12.3402	TTCGGGCGCCACT	2.55e-05	0.00737	gene:E2F4_c0	FALSE	precedence-contain	E2F
tile_13	MT194600.1	58	79	-	IRF1	21	7.02319	19.9388	TCTCACTTTCGCTTTCAGGTC	9.48e-08	8.98e-05	gene:IRF1_c0	FALSE	precedence-center	IRF_x2
tile_13	MT194600.1	61	75	+	IRF8	14	6.23136	16.3711	CTGAAAGCGAAAGT	5.87e-07	0.000368	gene:IRF8_c0	FALSE	precedence-contain	IRF_x2
tile_13	MT194600.1	61	75	+	IRF7	14	6.05849	17.3469	CTGAAAGCGAAAGT	8.74e-07	0.000691	gene:IRF7_c0	FALSE	precedence-contain	IRF_x2
tile_13	MT194600.1	61	76	+	IRF4	15	5.46852	11.9381	CTGAAAGCGAAAGTG	3.4e-06	0.00178	gene:IRF4_c0	FALSE	precedence-contain	IRF_x2
tile_13	MT194600.1	62	80	+	IRF2	18	6.41117	18.7732	TGAAAGCGAAAGTGAGAC	3.88e-07	0.000217	gene:IRF2_c0	FALSE	precedence-center	IRF_x2
tile_13	MT194601.1	39	55	-	E2F2	16	4.76195	13.2268	GTTCGGGCGCCACTGC	1.73e-05	3.88e-06	assigned_family:E2F_c1	TRUE		E2F
tile_13	MT194601.1	55	76	+	IRF3	21	5.7122	13.6289	AGGGACTTGAAAGCGAAAGTG	1.94e-06	3.88e-06	assigned_family:IRF_x3_c0	TRUE		IRF_x3
tile_13	MT194601.1	41	53	+	E2F1	12	4.46852	12.1546	AGTGGCGCCCGA	3.4e-05	0.00849	gene:E2F1_c0	FALSE	precedence-contain	E2F
tile_13	MT194601.1	41	54	-	E2F4	13	4.59346	12.3402	TTCGGGCGCCACT	2.55e-05	0.00737	gene:E2F4_c0	FALSE	precedence-contain	E2F
tile_13	MT194601.1	58	79	-	IRF1	21	6.66354	19.0408	TCTCACTTTCGCTTTCAAGTC	2.17e-07	9.52e-05	gene:IRF1_c0	FALSE	precedence-center	IRF_x2
tile_13	MT194601.1	61	75	+	IRF8	14	6.13194	15.8866	TTGAAAGCGAAAGT	7.38e-07	0.000368	gene:IRF8_c0	FALSE	precedence-contain	IRF_x2
tile_13	MT194601.1	61	76	+	IRF4	15	5.31785	11.0103	TTGAAAGCGAAAGTG	4.81e-06	0.00227	gene:IRF4_c0	FALSE	precedence-contain	IRF_x2
tile_13	MT194601.1	62	75	+	IRF7	13	5.86967	16.6531	TGAAAGCGAAAGT	1.35e-06	0.000619	gene:IRF7_c0	FALSE	precedence-contain	IRF_x2
tile_13	MT194601.1	62	80	+	IRF2	18	6.41117	18.7732	TGAAAGCGAAAGTGAGAC	3.88e-07	0.000217	gene:IRF2_c0	FALSE	precedence-center	IRF_x2
tile_13	MT194602.1	39	55	-	E2F2	16	4.76195	13.2268	GTTCGGGCGCCACTGC	1.73e-05	1.918e-06	assigned_family:E2F_c1	TRUE		E2F
tile_13	MT194602.1	55	76	+	IRF3	21	6.01818	15.1959	AGGGACCTGAAAGCGAAAGTG	9.59e-07	1.918e-06	assigned_family:IRF_x3_c0	TRUE		IRF_x3
tile_13	MT194602.1	41	53	+	E2F1	12	4.46852	12.1546	AGTGGCGCCCGA	3.4e-05	0.00849	gene:E2F1_c0	FALSE	precedence-contain	E2F
tile_13	MT194602.1	41	54	-	E2F4	13	4.59346	12.3402	TTCGGGCGCCACT	2.55e-05	0.00737	gene:E2F4_c0	FALSE	precedence-contain	E2F
tile_13	MT194602.1	58	79	-	IRF1	21	7.02319	19.9388	TCTCACTTTCGCTTTCAGGTC	9.48e-08	8.98e-05	gene:IRF1_c0	FALSE	precedence-center	IRF_x2
tile_13	MT194602.1	61	75	+	IRF8	14	6.23136	16.3711	CTGAAAGCGAAAGT	5.87e-07	0.000368	gene:IRF8_c0	FALSE	precedence-contain	IRF_x2
tile_13	MT194602.1	61	75	+	IRF7	14	6.05849	17.3469	CTGAAAGCGAAAGT	8.74e-07	0.000691	gene:IRF7_c0	FALSE	precedence-contain	IRF_x2
tile_13	MT194602.1	61	76	+	IRF4	15	5.46852	11.9381	CTGAAAGCGAAAGTG	3.4e-06	0.00178	gene:IRF4_c0	FALSE	precedence-contain	IRF_x2
tile_13	MT194602.1	62	80	+	IRF2	18	6.41117	18.7732	TGAAAGCGAAAGTGAGAC	3.88e-07	0.000217	gene:IRF2_c0	FALSE	precedence-center	IRF_x2
tile_13	MT194603.1	39	55	-	E2F2	16	4.76195	13.2268	GTTCGGGCGCCACTGC	1.73e-05	1.918e-06	assigned_family:E2F_c1	TRUE		E2F
tile_13	MT194603.1	55	76	+	IRF3	21	6.01818	15.1959	AGGGACCTGAAAGCGAAAGTG	9.59e-07	1.918e-06	assigned_family:IRF_x3_c0	TRUE		IRF_x3
tile_13	MT194603.1	41	53	+	E2F1	12	4.46852	12.1546	AGTGGCGCCCGA	3.4e-05	0.00849	gene:E2F1_c0	FALSE	precedence-contain	E2F
tile_13	MT194603.1	41	54	-	E2F4	13	4.59346	12.3402	TTCGGGCGCCACT	2.55e-05	0.00737	gene:E2F4_c0	FALSE	precedence-contain	E2F
tile_13	MT194603.1	58	79	-	IRF1	21	7.02319	19.9388	TCTCACTTTCGCTTTCAGGTC	9.48e-08	8.98e-05	gene:IRF1_c0	FALSE	precedence-center	IRF_x2
tile_13	MT194603.1	61	75	+	IRF8	14	6.23136	16.3711	CTGAAAGCGAAAGT	5.87e-07	0.000368	gene:IRF8_c0	FALSE	precedence-contain	IRF_x2
tile_13	MT194603.1	61	75	+	IRF7	14	6.05849	17.3469	CTGAAAGCGAAAGT	8.74e-07	0.000691	gene:IRF7_c0	FALSE	precedence-contain	IRF_x2
tile_13	MT194603.1	61	76	+	IRF4	15	5.46852	11.9381	CTGAAAGCGAAAGTG	3.4e-06	0.00178	gene:IRF4_c0	FALSE	precedence-contain	IRF_x2
tile_13	MT194603.1	62	80	+	IRF2	18	6.41117	18.7732	TGAAAGCGAAAGTGAGAC	3.88e-07	0.000217	gene:IRF2_c0	FALSE	precedence-center	IRF_x2
tile_13	MT194604.1	39	55	-	E2F2	16	4.76195	13.2268	GTTCGGGCGCCACTGC	1.73e-05	1.918e-06	assigned_family:E2F_c1	TRUE		E2F
tile_13	MT194604.1	55	76	+	IRF3	21	6.01818	15.1959	AGGGACCTGAAAGCGAAAGTG	9.59e-07	1.918e-06	assigned_family:IRF_x3_c0	TRUE		IRF_x3
tile_13	MT194604.1	41	53	+	E2F1	12	4.46852	12.1546	AGTGGCGCCCGA	3.4e-05	0.00849	gene:E2F1_c0	FALSE	precedence-contain	E2F
tile_13	MT194604.1	41	54	-	E2F4	13	4.59346	12.3402	TTCGGGCGCCACT	2.55e-05	0.00737	gene:E2F4_c0	FALSE	precedence-contain	E2F
tile_13	MT194604.1	58	79	-	IRF1	21	7.02319	19.9388	TCTCACTTTCGCTTTCAGGTC	9.48e-08	8.98e-05	gene:IRF1_c0	FALSE	precedence-center	IRF_x2
tile_13	MT194604.1	61	75	+	IRF8	14	6.23136	16.3711	CTGAAAGCGAAAGT	5.87e-07	0.000368	gene:IRF8_c0	FALSE	precedence-contain	IRF_x2
tile_13	MT194604.1	61	75	+	IRF7	14	6.05849	17.3469	CTGAAAGCGAAAGT	8.74e-07	0.000691	gene:IRF7_c0	FALSE	precedence-contain	IRF_x2
tile_13	MT194604.1	61	76	+	IRF4	15	5.46852	11.9381	CTGAAAGCGAAAGTG	3.4e-06	0.00178	gene:IRF4_c0	FALSE	precedence-contain	IRF_x2
tile_13	MT194604.1	62	80	+	IRF2	18	6.41117	18.7732	TGAAAGCGAAAGTGAGAC	3.88e-07	0.000217	gene:IRF2_c0	FALSE	precedence-center	IRF_x2
tile_13	MT194605.1	39	55	-	E2F2	16	4.76195	13.2268	GTTCGGGCGCCACTGC	1.73e-05	1.918e-06	assigned_family:E2F_c1	TRUE		E2F
tile_13	MT194605.1	55	76	+	IRF3	21	6.01818	15.1959	AGGGACCTGAAAGCGAAAGTG	9.59e-07	1.918e-06	assigned_family:IRF_x3_c0	TRUE		IRF_x3
tile_13	MT194605.1	41	53	+	E2F1	12	4.46852	12.1546	AGTGGCGCCCGA	3.4e-05	0.00849	gene:E2F1_c0	FALSE	precedence-contain	E2F
tile_13	MT194605.1	41	54	-	E2F4	13	4.59346	12.3402	TTCGGGCGCCACT	2.55e-05	0.00737	gene:E2F4_c0	FALSE	precedence-contain	E2F
tile_13	MT194605.1	58	79	-	IRF1	21	7.02319	19.9388	TCTCACTTTCGCTTTCAGGTC	9.48e-08	8.98e-05	gene:IRF1_c0	FALSE	precedence-center	IRF_x2
tile_13	MT194605.1	61	75	+	IRF8	14	6.23136	16.3711	CTGAAAGCGAAAGT	5.87e-07	0.000368	gene:IRF8_c0	FALSE	precedence-contain	IRF_x2
tile_13	MT194605.1	61	75	+	IRF7	14	6.05849	17.3469	CTGAAAGCGAAAGT	8.74e-07	0.000691	gene:IRF7_c0	FALSE	precedence-contain	IRF_x2
tile_13	MT194605.1	61	76	+	IRF4	15	5.46852	11.9381	CTGAAAGCGAAAGTG	3.4e-06	0.00178	gene:IRF4_c0	FALSE	precedence-contain	IRF_x2
tile_13	MT194605.1	62	80	+	IRF2	18	6.41117	18.7732	TGAAAGCGAAAGTGAGAC	3.88e-07	0.000217	gene:IRF2_c0	FALSE	precedence-center	IRF_x2
tile_13	MT194606.1	39	55	-	E2F2	16	4.76195	13.2268	GTTCGGGCGCCACTGC	1.73e-05	1.918e-06	assigned_family:E2F_c1	TRUE		E2F
tile_13	MT194606.1	55	76	+	IRF3	21	6.01818	15.1959	AGGGACCTGAAAGCGAAAGTG	9.59e-07	1.918e-06	assigned_family:IRF_x3_c0	TRUE		IRF_x3
tile_13	MT194606.1	41	53	+	E2F1	12	4.46852	12.1546	AGTGGCGCCCGA	3.4e-05	0.00849	gene:E2F1_c0	FALSE	precedence-contain	E2F
tile_13	MT194606.1	41	54	-	E2F4	13	4.59346	12.3402	TTCGGGCGCCACT	2.55e-05	0.00737	gene:E2F4_c0	FALSE	precedence-contain	E2F
tile_13	MT194606.1	58	79	-	IRF1	21	7.02319	19.9388	TCTCACTTTCGCTTTCAGGTC	9.48e-08	8.98e-05	gene:IRF1_c0	FALSE	precedence-center	IRF_x2
tile_13	MT194606.1	61	75	+	IRF8	14	6.23136	16.3711	CTGAAAGCGAAAGT	5.87e-07	0.000368	gene:IRF8_c0	FALSE	precedence-contain	IRF_x2
tile_13	MT194606.1	61	75	+	IRF7	14	6.05849	17.3469	CTGAAAGCGAAAGT	8.74e-07	0.000691	gene:IRF7_c0	FALSE	precedence-contain	IRF_x2
tile_13	MT194606.1	61	76	+	IRF4	15	5.46852	11.9381	CTGAAAGCGAAAGTG	3.4e-06	0.00178	gene:IRF4_c0	FALSE	precedence-contain	IRF_x2
tile_13	MT194606.1	62	80	+	IRF2	18	6.41117	18.7732	TGAAAGCGAAAGTGAGAC	3.88e-07	0.000217	gene:IRF2_c0	FALSE	precedence-center	IRF_x2
tile_13	MT194607.1	39	55	-	E2F2	16	4.76195	13.2268	GTTCGGGCGCCACTGC	1.73e-05	1.918e-06	assigned_family:E2F_c1	TRUE		E2F
tile_13	MT194607.1	55	76	+	IRF3	21	6.01818	15.1959	AGGGACCTGAAAGCGAAAGTG	9.59e-07	1.918e-06	assigned_family:IRF_x3_c0	TRUE		IRF_x3
tile_13	MT194607.1	41	53	+	E2F1	12	4.46852	12.1546	AGTGGCGCCCGA	3.4e-05	0.00849	gene:E2F1_c0	FALSE	precedence-contain	E2F
tile_13	MT194607.1	41	54	-	E2F4	13	4.59346	12.3402	TTCGGGCGCCACT	2.55e-05	0.00737	gene:E2F4_c0	FALSE	precedence-contain	E2F
tile_13	MT194607.1	58	79	-	IRF1	21	7.02319	19.9388	TCTCACTTTCGCTTTCAGGTC	9.48e-08	8.98e-05	gene:IRF1_c0	FALSE	precedence-center	IRF_x2
tile_13	MT194607.1	61	75	+	IRF8	14	6.23136	16.3711	CTGAAAGCGAAAGT	5.87e-07	0.000368	gene:IRF8_c0	FALSE	precedence-contain	IRF_x2
tile_13	MT194607.1	61	75	+	IRF7	14	6.05849	17.3469	CTGAAAGCGAAAGT	8.74e-07	0.000691	gene:IRF7_c0	FALSE	precedence-contain	IRF_x2
tile_13	MT194607.1	61	76	+	IRF4	15	5.46852	11.9381	CTGAAAGCGAAAGTG	3.4e-06	0.00178	gene:IRF4_c0	FALSE	precedence-contain	IRF_x2
tile_13	MT194607.1	62	80	+	IRF2	18	6.41117	18.7732	TGAAAGCGAAAGTGAGAC	3.88e-07	0.000217	gene:IRF2_c0	FALSE	precedence-center	IRF_x2
tile_13	MT194608.1	39	55	-	E2F2	16	4.76195	13.2268	GTTCGGGCGCCACTGC	1.73e-05	1.918e-06	assigned_family:E2F_c1	TRUE		E2F
tile_13	MT194608.1	55	76	+	IRF3	21	6.01818	15.1959	AGGGACCTGAAAGCGAAAGTG	9.59e-07	1.918e-06	assigned_family:IRF_x3_c0	TRUE		IRF_x3
tile_13	MT194608.1	41	53	+	E2F1	12	4.46852	12.1546	AGTGGCGCCCGA	3.4e-05	0.00849	gene:E2F1_c0	FALSE	precedence-contain	E2F
tile_13	MT194608.1	41	54	-	E2F4	13	4.59346	12.3402	TTCGGGCGCCACT	2.55e-05	0.00737	gene:E2F4_c0	FALSE	precedence-contain	E2F
tile_13	MT194608.1	58	79	-	IRF1	21	7.02319	19.9388	TCTCACTTTCGCTTTCAGGTC	9.48e-08	8.98e-05	gene:IRF1_c0	FALSE	precedence-center	IRF_x2
tile_13	MT194608.1	61	75	+	IRF8	14	6.23136	16.3711	CTGAAAGCGAAAGT	5.87e-07	0.000368	gene:IRF8_c0	FALSE	precedence-contain	IRF_x2
tile_13	MT194608.1	61	75	+	IRF7	14	6.05849	17.3469	CTGAAAGCGAAAGT	8.74e-07	0.000691	gene:IRF7_c0	FALSE	precedence-contain	IRF_x2
tile_13	MT194608.1	61	76	+	IRF4	15	5.46852	11.9381	CTGAAAGCGAAAGTG	3.4e-06	0.00178	gene:IRF4_c0	FALSE	precedence-contain	IRF_x2
tile_13	MT194608.1	62	80	+	IRF2	18	6.41117	18.7732	TGAAAGCGAAAGTGAGAC	3.88e-07	0.000217	gene:IRF2_c0	FALSE	precedence-center	IRF_x2
tile_13	MT194609.1	39	55	-	E2F2	16	4.76195	13.2268	GTTCGGGCGCCACTGC	1.73e-05	1.918e-06	assigned_family:E2F_c1	TRUE		E2F
tile_13	MT194609.1	55	76	+	IRF3	21	6.01818	15.1959	AGGGACCTGAAAGCGAAAGTG	9.59e-07	1.918e-06	assigned_family:IRF_x3_c0	TRUE		IRF_x3
tile_13	MT194609.1	41	53	+	E2F1	12	4.46852	12.1546	AGTGGCGCCCGA	3.4e-05	0.00849	gene:E2F1_c0	FALSE	precedence-contain	E2F
tile_13	MT194609.1	41	54	-	E2F4	13	4.59346	12.3402	TTCGGGCGCCACT	2.55e-05	0.00737	gene:E2F4_c0	FALSE	precedence-contain	E2F
tile_13	MT194609.1	58	79	-	IRF1	21	7.02319	19.9388	TCTCACTTTCGCTTTCAGGTC	9.48e-08	8.98e-05	gene:IRF1_c0	FALSE	precedence-center	IRF_x2
tile_13	MT194609.1	61	75	+	IRF8	14	6.23136	16.3711	CTGAAAGCGAAAGT	5.87e-07	0.000368	gene:IRF8_c0	FALSE	precedence-contain	IRF_x2
tile_13	MT194609.1	61	75	+	IRF7	14	6.05849	17.3469	CTGAAAGCGAAAGT	8.74e-07	0.000691	gene:IRF7_c0	FALSE	precedence-contain	IRF_x2
tile_13	MT194609.1	61	76	+	IRF4	15	5.46852	11.9381	CTGAAAGCGAAAGTG	3.4e-06	0.00178	gene:IRF4_c0	FALSE	precedence-contain	IRF_x2
tile_13	MT194609.1	62	80	+	IRF2	18	6.41117	18.7732	TGAAAGCGAAAGTGAGAC	3.88e-07	0.000217	gene:IRF2_c0	FALSE	precedence-center	IRF_x2
tile_13	MT194610.1	39	55	-	E2F2	16	4.76195	13.2268	GTTCGGGCGCCACTGC	1.73e-05	1.918e-06	assigned_family:E2F_c1	TRUE		E2F
tile_13	MT194610.1	55	76	+	IRF3	21	6.01818	15.1959	AGGGACCTGAAAGCGAAAGTG	9.59e-07	1.918e-06	assigned_family:IRF_x3_c0	TRUE		IRF_x3
tile_13	MT194610.1	41	53	+	E2F1	12	4.46852	12.1546	AGTGGCGCCCGA	3.4e-05	0.00849	gene:E2F1_c0	FALSE	precedence-contain	E2F
tile_13	MT194610.1	41	54	-	E2F4	13	4.59346	12.3402	TTCGGGCGCCACT	2.55e-05	0.00737	gene:E2F4_c0	FALSE	precedence-contain	E2F
tile_13	MT194610.1	58	79	-	IRF1	21	7.02319	19.9388	TCTCACTTTCGCTTTCAGGTC	9.48e-08	8.98e-05	gene:IRF1_c0	FALSE	precedence-center	IRF_x2
tile_13	MT194610.1	61	75	+	IRF8	14	6.23136	16.3711	CTGAAAGCGAAAGT	5.87e-07	0.000368	gene:IRF8_c0	FALSE	precedence-contain	IRF_x2
tile_13	MT194610.1	61	75	+	IRF7	14	6.05849	17.3469	CTGAAAGCGAAAGT	8.74e-07	0.000691	gene:IRF7_c0	FALSE	precedence-contain	IRF_x2
tile_13	MT194610.1	61	76	+	IRF4	15	5.46852	11.9381	CTGAAAGCGAAAGTG	3.4e-06	0.00178	gene:IRF4_c0	FALSE	precedence-contain	IRF_x2
tile_13	MT194610.1	62	80	+	IRF2	18	6.41117	18.7732	TGAAAGCGAAAGTGAGAC	3.88e-07	0.000217	gene:IRF2_c0	FALSE	precedence-center	IRF_x2
tile_13	MT194738.1	40	56	-	E2F2	16	4.76195	13.2268	GTTCGGGCGCCACTGC	1.73e-05	2.82e-06	assigned_family:E2F_c1	TRUE		E2F
tile_13	MT194738.1	56	77	+	IRF3	21	5.85078	14.3505	AGGGACCTGAAAGCGAAAGTA	1.41e-06	2.82e-06	assigned_family:IRF_x3_c0	TRUE		IRF_x3
tile_13	MT194738.1	42	54	+	E2F1	12	4.46852	12.1546	AGTGGCGCCCGA	3.4e-05	0.00849	gene:E2F1_c0	FALSE	precedence-contain	E2F
tile_13	MT194738.1	42	55	-	E2F4	13	4.59346	12.3402	TTCGGGCGCCACT	2.55e-05	0.00737	gene:E2F4_c0	FALSE	precedence-contain	E2F
tile_13	MT194738.1	59	80	-	IRF1	21	7.06349	20.0306	TCTTACTTTCGCTTTCAGGTC	8.64e-08	8.98e-05	gene:IRF1_c0	FALSE	precedence-center	IRF_x2
tile_13	MT194738.1	62	76	+	IRF8	14	6.23136	16.3711	CTGAAAGCGAAAGT	5.87e-07	0.000368	gene:IRF8_c0	FALSE	precedence-contain	IRF_x2
tile_13	MT194738.1	62	76	+	IRF7	14	6.05849	17.3469	CTGAAAGCGAAAGT	8.74e-07	0.000691	gene:IRF7_c0	FALSE	precedence-contain	IRF_x2
tile_13	MT194738.1	62	77	+	IRF4	15	5.73518	13.5979	CTGAAAGCGAAAGTA	1.84e-06	0.00139	gene:IRF4_c0	FALSE	precedence-contain	IRF_x2
tile_13	MT194738.1	63	81	+	IRF2	18	6.47237	19.0206	TGAAAGCGAAAGTAAGAC	3.37e-07	0.000195	gene:IRF2_c0	FALSE	precedence-center	IRF_x2
tile_13	MT194739.1	40	56	-	E2F2	16	4.76195	13.2268	GTTCGGGCGCCACTGC	1.73e-05	5.58e-06	assigned_family:E2F_c1	TRUE		E2F
tile_13	MT194739.1	56	77	+	IRF3	21	5.5544	12.7835	AGGGACTTGAAAGCGAAAGTA	2.79e-06	5.58e-06	assigned_family:IRF_x3_c0	TRUE		IRF_x3
tile_13	MT194739.1	42	54	+	E2F1	12	4.46852	12.1546	AGTGGCGCCCGA	3.4e-05	0.00849	gene:E2F1_c0	FALSE	precedence-contain	E2F
tile_13	MT194739.1	42	55	-	E2F4	13	4.59346	12.3402	TTCGGGCGCCACT	2.55e-05	0.00737	gene:E2F4_c0	FALSE	precedence-contain	E2F
tile_13	MT194739.1	59	80	-	IRF1	21	6.69897	19.1327	TCTTACTTTCGCTTTCAAGTC	2e-07	9.13e-05	gene:IRF1_c0	FALSE	precedence-center	IRF_x2
tile_13	MT194739.1	62	76	+	IRF8	14	6.13194	15.8866	TTGAAAGCGAAAGT	7.38e-07	0.000368	gene:IRF8_c0	FALSE	precedence-contain	IRF_x2
tile_13	MT194739.1	62	77	+	IRF4	15	5.59346	12.6701	TTGAAAGCGAAAGTA	2.55e-06	0.00139	gene:IRF4_c0	FALSE	precedence-contain	IRF_x2
tile_13	MT194739.1	63	76	+	IRF7	13	5.86967	16.6531	TGAAAGCGAAAGT	1.35e-06	0.000619	gene:IRF7_c0	FALSE	precedence-contain	IRF_x2
tile_13	MT194739.1	63	81	+	IRF2	18	6.47237	19.0206	TGAAAGCGAAAGTAAGAC	3.37e-07	0.000195	gene:IRF2_c0	FALSE	precedence-center	IRF_x2
tile_13	MT194740.1	40	56	-	E2F2	16	5.2321	14.6598	GTTCGGGCGCCACTAC	5.86e-06	2.82e-06	assigned_family:E2F_c1	TRUE		E2F
tile_13	MT194740.1	56	77	+	IRF3	21	5.85078	14.3505	AGGGACCTGAAAGCGAAAGTA	1.41e-06	2.82e-06	assigned_family:IRF_x3_c0	TRUE		IRF_x3
tile_13	MT194740.1	41	55	-	E2F4	14	4.61083	12.4124	TTCGGGCGCCACTA	2.45e-05	0.0102	gene:E2F4_c0	FALSE	precedence-contain	E2F
tile_13	MT194740.1	42	54	+	E2F1	12	4.46852	12.1546	AGTGGCGCCCGA	3.4e-05	0.00849	gene:E2F1_c0	FALSE	precedence-contain	E2F
tile_13	MT194740.1	59	80	-	IRF1	21	7.06349	20.0306	TCTTACTTTCGCTTTCAGGTC	8.64e-08	8.98e-05	gene:IRF1_c0	FALSE	precedence-center	IRF_x2
tile_13	MT194740.1	62	76	+	IRF8	14	6.23136	16.3711	CTGAAAGCGAAAGT	5.87e-07	0.000368	gene:IRF8_c0	FALSE	precedence-contain	IRF_x2
tile_13	MT194740.1	62	76	+	IRF7	14	6.05849	17.3469	CTGAAAGCGAAAGT	8.74e-07	0.000691	gene:IRF7_c0	FALSE	precedence-contain	IRF_x2
tile_13	MT194740.1	62	77	+	IRF4	15	5.73518	13.5979	CTGAAAGCGAAAGTA	1.84e-06	0.00139	gene:IRF4_c0	FALSE	precedence-contain	IRF_x2
tile_13	MT194740.1	63	81	+	IRF2	18	6.47237	19.0206	TGAAAGCGAAAGTAAGAC	3.37e-07	0.000195	gene:IRF2_c0	FALSE	precedence-center	IRF_x2
tile_13	MT194741.1	40	56	-	E2F2	16	4.76195	13.2268	GTTCGGGCGCCACTGC	1.73e-05	2.82e-06	assigned_family:E2F_c1	TRUE		E2F
tile_13	MT194741.1	56	77	+	IRF3	21	5.85078	14.3505	AGGGACCTGAAAGCGAAAGTA	1.41e-06	2.82e-06	assigned_family:IRF_x3_c0	TRUE		IRF_x3
tile_13	MT194741.1	42	54	+	E2F1	12	4.46852	12.1546	AGTGGCGCCCGA	3.4e-05	0.00849	gene:E2F1_c0	FALSE	precedence-contain	E2F
tile_13	MT194741.1	42	55	-	E2F4	13	4.59346	12.3402	TTCGGGCGCCACT	2.55e-05	0.00737	gene:E2F4_c0	FALSE	precedence-contain	E2F
tile_13	MT194741.1	59	80	-	IRF1	21	7.06349	20.0306	TCTTACTTTCGCTTTCAGGTC	8.64e-08	8.98e-05	gene:IRF1_c0	FALSE	precedence-center	IRF_x2
tile_13	MT194741.1	62	76	+	IRF8	14	6.23136	16.3711	CTGAAAGCGAAAGT	5.87e-07	0.000368	gene:IRF8_c0	FALSE	precedence-contain	IRF_x2
tile_13	MT194741.1	62	76	+	IRF7	14	6.05849	17.3469	CTGAAAGCGAAAGT	8.74e-07	0.000691	gene:IRF7_c0	FALSE	precedence-contain	IRF_x2
tile_13	MT194741.1	62	77	+	IRF4	15	5.73518	13.5979	CTGAAAGCGAAAGTA	1.84e-06	0.00139	gene:IRF4_c0	FALSE	precedence-contain	IRF_x2
tile_13	MT194741.1	63	81	+	IRF2	18	6.47237	19.0206	TGAAAGCGAAAGTAAGAC	3.37e-07	0.000195	gene:IRF2_c0	FALSE	precedence-center	IRF_x2
tile_13	MT194742.1	40	56	-	E2F2	16	4.76195	13.2268	GTTCGGGCGCCACTGC	1.73e-05	2.82e-06	assigned_family:E2F_c1	TRUE		E2F
tile_13	MT194742.1	56	77	+	IRF3	21	5.85078	14.3505	AGGGACCTGAAAGCGAAAGTA	1.41e-06	2.82e-06	assigned_family:IRF_x3_c0	TRUE		IRF_x3
tile_13	MT194742.1	42	54	+	E2F1	12	4.46852	12.1546	AGTGGCGCCCGA	3.4e-05	0.00849	gene:E2F1_c0	FALSE	precedence-contain	E2F
tile_13	MT194742.1	42	55	-	E2F4	13	4.59346	12.3402	TTCGGGCGCCACT	2.55e-05	0.00737	gene:E2F4_c0	FALSE	precedence-contain	E2F
tile_13	MT194742.1	59	80	-	IRF1	21	7.06349	20.0306	TCTTACTTTCGCTTTCAGGTC	8.64e-08	8.98e-05	gene:IRF1_c0	FALSE	precedence-center	IRF_x2
tile_13	MT194742.1	62	76	+	IRF8	14	6.23136	16.3711	CTGAAAGCGAAAGT	5.87e-07	0.000368	gene:IRF8_c0	FALSE	precedence-contain	IRF_x2
tile_13	MT194742.1	62	76	+	IRF7	14	6.05849	17.3469	CTGAAAGCGAAAGT	8.74e-07	0.000691	gene:IRF7_c0	FALSE	precedence-contain	IRF_x2
tile_13	MT194742.1	62	77	+	IRF4	15	5.73518	13.5979	CTGAAAGCGAAAGTA	1.84e-06	0.00139	gene:IRF4_c0	FALSE	precedence-contain	IRF_x2
tile_13	MT194742.1	63	81	+	IRF2	18	6.47237	19.0206	TGAAAGCGAAAGTAAGAC	3.37e-07	0.000195	gene:IRF2_c0	FALSE	precedence-center	IRF_x2
tile_13	MT194743.1	40	56	-	E2F2	16	4.76195	13.2268	GTTCGGGCGCCACTGC	1.73e-05	2.82e-06	assigned_family:E2F_c1	TRUE		E2F
tile_13	MT194743.1	56	77	+	IRF3	21	5.85078	14.3505	AGGGACCTGAAAGCGAAAGTA	1.41e-06	2.82e-06	assigned_family:IRF_x3_c0	TRUE		IRF_x3
tile_13	MT194743.1	42	54	+	E2F1	12	4.46852	12.1546	AGTGGCGCCCGA	3.4e-05	0.00849	gene:E2F1_c0	FALSE	precedence-contain	E2F
tile_13	MT194743.1	42	55	-	E2F4	13	4.59346	12.3402	TTCGGGCGCCACT	2.55e-05	0.00737	gene:E2F4_c0	FALSE	precedence-contain	E2F
tile_13	MT194743.1	59	80	-	IRF1	21	7.06349	20.0306	TCTTACTTTCGCTTTCAGGTC	8.64e-08	8.98e-05	gene:IRF1_c0	FALSE	precedence-center	IRF_x2
tile_13	MT194743.1	62	76	+	IRF8	14	6.23136	16.3711	CTGAAAGCGAAAGT	5.87e-07	0.000368	gene:IRF8_c0	FALSE	precedence-contain	IRF_x2
tile_13	MT194743.1	62	76	+	IRF7	14	6.05849	17.3469	CTGAAAGCGAAAGT	8.74e-07	0.000691	gene:IRF7_c0	FALSE	precedence-contain	IRF_x2
tile_13	MT194743.1	62	77	+	IRF4	15	5.73518	13.5979	CTGAAAGCGAAAGTA	1.84e-06	0.00139	gene:IRF4_c0	FALSE	precedence-contain	IRF_x2
tile_13	MT194743.1	63	81	+	IRF2	18	6.47237	19.0206	TGAAAGCGAAAGTAAGAC	3.37e-07	0.000195	gene:IRF2_c0	FALSE	precedence-center	IRF_x2
tile_13	MT194744.1	40	56	-	E2F2	16	4.76195	13.2268	GTTCGGGCGCCACTGC	1.73e-05	2.82e-06	assigned_family:E2F_c1	TRUE		E2F
tile_13	MT194744.1	56	77	+	IRF3	21	5.85078	14.3505	AGGGACCTGAAAGCGAAAGTA	1.41e-06	2.82e-06	assigned_family:IRF_x3_c0	TRUE		IRF_x3
tile_13	MT194744.1	42	54	+	E2F1	12	4.46852	12.1546	AGTGGCGCCCGA	3.4e-05	0.00849	gene:E2F1_c0	FALSE	precedence-contain	E2F
tile_13	MT194744.1	42	55	-	E2F4	13	4.59346	12.3402	TTCGGGCGCCACT	2.55e-05	0.00737	gene:E2F4_c0	FALSE	precedence-contain	E2F
tile_13	MT194744.1	59	80	-	IRF1	21	7.06349	20.0306	TCTTACTTTCGCTTTCAGGTC	8.64e-08	8.98e-05	gene:IRF1_c0	FALSE	precedence-center	IRF_x2
tile_13	MT194744.1	62	76	+	IRF8	14	6.23136	16.3711	CTGAAAGCGAAAGT	5.87e-07	0.000368	gene:IRF8_c0	FALSE	precedence-contain	IRF_x2
tile_13	MT194744.1	62	76	+	IRF7	14	6.05849	17.3469	CTGAAAGCGAAAGT	8.74e-07	0.000691	gene:IRF7_c0	FALSE	precedence-contain	IRF_x2
tile_13	MT194744.1	62	77	+	IRF4	15	5.73518	13.5979	CTGAAAGCGAAAGTA	1.84e-06	0.00139	gene:IRF4_c0	FALSE	precedence-contain	IRF_x2
tile_13	MT194744.1	63	81	+	IRF2	18	6.47237	19.0206	TGAAAGCGAAAGTAAGAC	3.37e-07	0.000195	gene:IRF2_c0	FALSE	precedence-center	IRF_x2
tile_13	MT194745.1	40	56	-	E2F2	16	4.76195	13.2268	GTTCGGGCGCCACTGC	1.73e-05	2.82e-06	assigned_family:E2F_c1	TRUE		E2F
tile_13	MT194745.1	56	77	+	IRF3	21	5.85078	14.3505	AGGGACCTGAAAGCGAAAGTA	1.41e-06	2.82e-06	assigned_family:IRF_x3_c0	TRUE		IRF_x3
tile_13	MT194745.1	42	54	+	E2F1	12	4.46852	12.1546	AGTGGCGCCCGA	3.4e-05	0.00849	gene:E2F1_c0	FALSE	precedence-contain	E2F
tile_13	MT194745.1	42	55	-	E2F4	13	4.59346	12.3402	TTCGGGCGCCACT	2.55e-05	0.00737	gene:E2F4_c0	FALSE	precedence-contain	E2F
tile_13	MT194745.1	59	80	-	IRF1	21	7.06349	20.0306	TCTTACTTTCGCTTTCAGGTC	8.64e-08	8.98e-05	gene:IRF1_c0	FALSE	precedence-center	IRF_x2
tile_13	MT194745.1	62	76	+	IRF8	14	6.23136	16.3711	CTGAAAGCGAAAGT	5.87e-07	0.000368	gene:IRF8_c0	FALSE	precedence-contain	IRF_x2
tile_13	MT194745.1	62	76	+	IRF7	14	6.05849	17.3469	CTGAAAGCGAAAGT	8.74e-07	0.000691	gene:IRF7_c0	FALSE	precedence-contain	IRF_x2
tile_13	MT194745.1	62	77	+	IRF4	15	5.73518	13.5979	CTGAAAGCGAAAGTA	1.84e-06	0.00139	gene:IRF4_c0	FALSE	precedence-contain	IRF_x2
tile_13	MT194745.1	63	81	+	IRF2	18	6.47237	19.0206	TGAAAGCGAAAGTAAGAC	3.37e-07	0.000195	gene:IRF2_c0	FALSE	precedence-center	IRF_x2
tile_13	MT194746.1	40	56	-	E2F2	16	4.76195	13.2268	GTTCGGGCGCCACTGC	1.73e-05	2.82e-06	assigned_family:E2F_c1	TRUE		E2F
tile_13	MT194746.1	56	77	+	IRF3	21	5.85078	14.3505	AGGGACCTGAAAGCGAAAGTA	1.41e-06	2.82e-06	assigned_family:IRF_x3_c0	TRUE		IRF_x3
tile_13	MT194746.1	42	54	+	E2F1	12	4.46852	12.1546	AGTGGCGCCCGA	3.4e-05	0.00849	gene:E2F1_c0	FALSE	precedence-contain	E2F
tile_13	MT194746.1	42	55	-	E2F4	13	4.59346	12.3402	TTCGGGCGCCACT	2.55e-05	0.00737	gene:E2F4_c0	FALSE	precedence-contain	E2F
tile_13	MT194746.1	59	80	-	IRF1	21	7.06349	20.0306	TCTTACTTTCGCTTTCAGGTC	8.64e-08	8.98e-05	gene:IRF1_c0	FALSE	precedence-center	IRF_x2
tile_13	MT194746.1	62	76	+	IRF8	14	6.23136	16.3711	CTGAAAGCGAAAGT	5.87e-07	0.000368	gene:IRF8_c0	FALSE	precedence-contain	IRF_x2
tile_13	MT194746.1	62	76	+	IRF7	14	6.05849	17.3469	CTGAAAGCGAAAGT	8.74e-07	0.000691	gene:IRF7_c0	FALSE	precedence-contain	IRF_x2
tile_13	MT194746.1	62	77	+	IRF4	15	5.73518	13.5979	CTGAAAGCGAAAGTA	1.84e-06	0.00139	gene:IRF4_c0	FALSE	precedence-contain	IRF_x2
tile_13	MT194746.1	63	81	+	IRF2	18	6.47237	19.0206	TGAAAGCGAAAGTAAGAC	3.37e-07	0.000195	gene:IRF2_c0	FALSE	precedence-center	IRF_x2
tile_13	MT194747.1	40	56	-	E2F2	16	4.76195	13.2268	GTTCGGGCGCCACTGC	1.73e-05	5.58e-06	assigned_family:E2F_c1	TRUE		E2F
tile_13	MT194747.1	56	77	+	IRF3	21	5.5544	12.7835	AGGGACTTGAAAGCGAAAGTA	2.79e-06	5.58e-06	assigned_family:IRF_x3_c0	TRUE		IRF_x3
tile_13	MT194747.1	42	54	+	E2F1	12	4.46852	12.1546	AGTGGCGCCCGA	3.4e-05	0.00849	gene:E2F1_c0	FALSE	precedence-contain	E2F
tile_13	MT194747.1	42	55	-	E2F4	13	4.59346	12.3402	TTCGGGCGCCACT	2.55e-05	0.00737	gene:E2F4_c0	FALSE	precedence-contain	E2F
tile_13	MT194747.1	59	80	-	IRF1	21	6.69897	19.1327	TCTTACTTTCGCTTTCAAGTC	2e-07	9.13e-05	gene:IRF1_c0	FALSE	precedence-center	IRF_x2
tile_13	MT194747.1	62	76	+	IRF8	14	6.13194	15.8866	TTGAAAGCGAAAGT	7.38e-07	0.000368	gene:IRF8_c0	FALSE	precedence-contain	IRF_x2
tile_13	MT194747.1	62	77	+	IRF4	15	5.59346	12.6701	TTGAAAGCGAAAGTA	2.55e-06	0.00139	gene:IRF4_c0	FALSE	precedence-contain	IRF_x2
tile_13	MT194747.1	63	76	+	IRF7	13	5.86967	16.6531	TGAAAGCGAAAGT	1.35e-06	0.000619	gene:IRF7_c0	FALSE	precedence-contain	IRF_x2
tile_13	MT194747.1	63	81	+	IRF2	18	6.47237	19.0206	TGAAAGCGAAAGTAAGAC	3.37e-07	0.000195	gene:IRF2_c0	FALSE	precedence-center	IRF_x2
tile_13	MT194748.1	40	56	-	E2F2	16	4.76195	13.2268	GTTCGGGCGCCACTGC	1.73e-05	2.82e-06	assigned_family:E2F_c1	TRUE		E2F
tile_13	MT194748.1	56	77	+	IRF3	21	5.85078	14.3505	AGGGACCTGAAAGCGAAAGTA	1.41e-06	2.82e-06	assigned_family:IRF_x3_c0	TRUE		IRF_x3
tile_13	MT194748.1	42	54	+	E2F1	12	4.46852	12.1546	AGTGGCGCCCGA	3.4e-05	0.00849	gene:E2F1_c0	FALSE	precedence-contain	E2F
tile_13	MT194748.1	42	55	-	E2F4	13	4.59346	12.3402	TTCGGGCGCCACT	2.55e-05	0.00737	gene:E2F4_c0	FALSE	precedence-contain	E2F
tile_13	MT194748.1	59	80	-	IRF1	21	7.06349	20.0306	TCTTACTTTCGCTTTCAGGTC	8.64e-08	8.98e-05	gene:IRF1_c0	FALSE	precedence-center	IRF_x2
tile_13	MT194748.1	62	76	+	IRF8	14	6.23136	16.3711	CTGAAAGCGAAAGT	5.87e-07	0.000368	gene:IRF8_c0	FALSE	precedence-contain	IRF_x2
tile_13	MT194748.1	62	76	+	IRF7	14	6.05849	17.3469	CTGAAAGCGAAAGT	8.74e-07	0.000691	gene:IRF7_c0	FALSE	precedence-contain	IRF_x2
tile_13	MT194748.1	62	77	+	IRF4	15	5.73518	13.5979	CTGAAAGCGAAAGTA	1.84e-06	0.00139	gene:IRF4_c0	FALSE	precedence-contain	IRF_x2
tile_13	MT194748.1	63	81	+	IRF2	18	6.47237	19.0206	TGAAAGCGAAAGTAAGAC	3.37e-07	0.000195	gene:IRF2_c0	FALSE	precedence-center	IRF_x2
tile_13	MT194749.1	40	56	-	E2F2	16	4.76195	13.2268	GTTCGGGCGCCACTGC	1.73e-05	2.82e-06	assigned_family:E2F_c1	TRUE		E2F
tile_13	MT194749.1	56	77	+	IRF3	21	5.85078	14.3505	AGGGACCTGAAAGCGAAAGTA	1.41e-06	2.82e-06	assigned_family:IRF_x3_c0	TRUE		IRF_x3
tile_13	MT194749.1	42	54	+	E2F1	12	4.46852	12.1546	AGTGGCGCCCGA	3.4e-05	0.00849	gene:E2F1_c0	FALSE	precedence-contain	E2F
tile_13	MT194749.1	42	55	-	E2F4	13	4.59346	12.3402	TTCGGGCGCCACT	2.55e-05	0.00737	gene:E2F4_c0	FALSE	precedence-contain	E2F
tile_13	MT194749.1	59	80	-	IRF1	21	7.06349	20.0306	TCTTACTTTCGCTTTCAGGTC	8.64e-08	8.98e-05	gene:IRF1_c0	FALSE	precedence-center	IRF_x2
tile_13	MT194749.1	62	76	+	IRF8	14	6.23136	16.3711	CTGAAAGCGAAAGT	5.87e-07	0.000368	gene:IRF8_c0	FALSE	precedence-contain	IRF_x2
tile_13	MT194749.1	62	76	+	IRF7	14	6.05849	17.3469	CTGAAAGCGAAAGT	8.74e-07	0.000691	gene:IRF7_c0	FALSE	precedence-contain	IRF_x2
tile_13	MT194749.1	62	77	+	IRF4	15	5.73518	13.5979	CTGAAAGCGAAAGTA	1.84e-06	0.00139	gene:IRF4_c0	FALSE	precedence-contain	IRF_x2
tile_13	MT194749.1	63	81	+	IRF2	18	6.47237	19.0206	TGAAAGCGAAAGTAAGAC	3.37e-07	0.000195	gene:IRF2_c0	FALSE	precedence-center	IRF_x2
tile_13	MT194782.1	40	56	-	E2F2	16	4.76195	13.2268	GTTCGGGCGCCACTGC	1.73e-05	2.82e-06	assigned_family:E2F_c1	TRUE		E2F
tile_13	MT194782.1	56	77	+	IRF3	21	5.85078	14.3505	AGGGACCTGAAAGCGAAAGTA	1.41e-06	2.82e-06	assigned_family:IRF_x3_c0	TRUE		IRF_x3
tile_13	MT194782.1	42	54	+	E2F1	12	4.46852	12.1546	AGTGGCGCCCGA	3.4e-05	0.00849	gene:E2F1_c0	FALSE	precedence-contain	E2F
tile_13	MT194782.1	42	55	-	E2F4	13	4.59346	12.3402	TTCGGGCGCCACT	2.55e-05	0.00737	gene:E2F4_c0	FALSE	precedence-contain	E2F
tile_13	MT194782.1	59	80	-	IRF1	21	7.04576	19.9898	CCTTACTTTCGCTTTCAGGTC	9e-08	8.98e-05	gene:IRF1_c0	FALSE	precedence-center	IRF_x2
tile_13	MT194782.1	62	76	+	IRF8	14	6.23136	16.3711	CTGAAAGCGAAAGT	5.87e-07	0.000368	gene:IRF8_c0	FALSE	precedence-contain	IRF_x2
tile_13	MT194782.1	62	76	+	IRF7	14	6.05849	17.3469	CTGAAAGCGAAAGT	8.74e-07	0.000691	gene:IRF7_c0	FALSE	precedence-contain	IRF_x2
tile_13	MT194782.1	62	77	+	IRF4	15	5.73518	13.5979	CTGAAAGCGAAAGTA	1.84e-06	0.00139	gene:IRF4_c0	FALSE	precedence-contain	IRF_x2
tile_13	MT194782.1	63	81	+	IRF2	18	6.07314	17.1959	TGAAAGCGAAAGTAAGGC	8.45e-07	0.000412	gene:IRF2_c0	FALSE	precedence-center	IRF_x2
tile_13	MT194792.1	40	56	-	E2F2	16	4.76195	13.2268	GTTCGGGCGCCACTGC	1.73e-05	2.82e-06	assigned_family:E2F_c1	TRUE		E2F
tile_13	MT194792.1	56	77	+	IRF3	21	5.85078	14.3505	AGGGACCTGAAAGCGAAAGTA	1.41e-06	2.82e-06	assigned_family:IRF_x3_c0	TRUE		IRF_x3
tile_13	MT194792.1	42	54	+	E2F1	12	4.46852	12.1546	AGTGGCGCCCGA	3.4e-05	0.00849	gene:E2F1_c0	FALSE	precedence-contain	E2F
tile_13	MT194792.1	42	55	-	E2F4	13	4.59346	12.3402	TTCGGGCGCCACT	2.55e-05	0.00737	gene:E2F4_c0	FALSE	precedence-contain	E2F
tile_13	MT194792.1	59	80	-	IRF1	21	7.04576	19.9898	CCTTACTTTCGCTTTCAGGTC	9e-08	8.98e-05	gene:IRF1_c0	FALSE	precedence-center	IRF_x2
tile_13	MT194792.1	62	76	+	IRF8	14	6.23136	16.3711	CTGAAAGCGAAAGT	5.87e-07	0.000368	gene:IRF8_c0	FALSE	precedence-contain	IRF_x2
tile_13	MT194792.1	62	76	+	IRF7	14	6.05849	17.3469	CTGAAAGCGAAAGT	8.74e-07	0.000691	gene:IRF7_c0	FALSE	precedence-contain	IRF_x2
tile_13	MT194792.1	62	77	+	IRF4	15	5.73518	13.5979	CTGAAAGCGAAAGTA	1.84e-06	0.00139	gene:IRF4_c0	FALSE	precedence-contain	IRF_x2
tile_13	MT194792.1	63	81	+	IRF2	18	6.07314	17.1959	TGAAAGCGAAAGTAAGGC	8.45e-07	0.000412	gene:IRF2_c0	FALSE	precedence-center	IRF_x2
tile_13	MT194854.1	40	56	-	E2F2	16	4.76195	13.2268	GTTCGGGCGCCACTGC	1.73e-05	5.58e-06	assigned_family:E2F_c1	TRUE		E2F
tile_13	MT194854.1	56	77	+	IRF3	21	5.5544	12.7835	AGGGACTTGAAAGCGAAAGTA	2.79e-06	5.58e-06	assigned_family:IRF_x3_c0	TRUE		IRF_x3
tile_13	MT194854.1	42	54	+	E2F1	12	4.46852	12.1546	AGTGGCGCCCGA	3.4e-05	0.00849	gene:E2F1_c0	FALSE	precedence-contain	E2F
tile_13	MT194854.1	42	55	-	E2F4	13	4.59346	12.3402	TTCGGGCGCCACT	2.55e-05	0.00737	gene:E2F4_c0	FALSE	precedence-contain	E2F
tile_13	MT194854.1	59	80	-	IRF1	21	6.69897	19.1327	TCTTACTTTCGCTTTCAAGTC	2e-07	9.13e-05	gene:IRF1_c0	FALSE	precedence-center	IRF_x2
tile_13	MT194854.1	62	76	+	IRF8	14	6.13194	15.8866	TTGAAAGCGAAAGT	7.38e-07	0.000368	gene:IRF8_c0	FALSE	precedence-contain	IRF_x2
tile_13	MT194854.1	62	77	+	IRF4	15	5.59346	12.6701	TTGAAAGCGAAAGTA	2.55e-06	0.00139	gene:IRF4_c0	FALSE	precedence-contain	IRF_x2
tile_13	MT194854.1	63	76	+	IRF7	13	5.86967	16.6531	TGAAAGCGAAAGT	1.35e-06	0.000619	gene:IRF7_c0	FALSE	precedence-contain	IRF_x2
tile_13	MT194854.1	63	81	+	IRF2	18	6.47237	19.0206	TGAAAGCGAAAGTAAGAC	3.37e-07	0.000195	gene:IRF2_c0	FALSE	precedence-center	IRF_x2
tile_13	MT194855.1	40	56	-	E2F2	16	4.76195	13.2268	GTTCGGGCGCCACTGC	1.73e-05	2.82e-06	assigned_family:E2F_c1	TRUE		E2F
tile_13	MT194855.1	56	77	+	IRF3	21	5.85078	14.3505	AGGGACCTGAAAGCGAAAGTA	1.41e-06	2.82e-06	assigned_family:IRF_x3_c0	TRUE		IRF_x3
tile_13	MT194855.1	42	54	+	E2F1	12	4.46852	12.1546	AGTGGCGCCCGA	3.4e-05	0.00849	gene:E2F1_c0	FALSE	precedence-contain	E2F
tile_13	MT194855.1	42	55	-	E2F4	13	4.59346	12.3402	TTCGGGCGCCACT	2.55e-05	0.00737	gene:E2F4_c0	FALSE	precedence-contain	E2F
tile_13	MT194855.1	59	80	-	IRF1	21	7.04576	19.9898	CCTTACTTTCGCTTTCAGGTC	9e-08	8.98e-05	gene:IRF1_c0	FALSE	precedence-center	IRF_x2
tile_13	MT194855.1	62	76	+	IRF8	14	6.23136	16.3711	CTGAAAGCGAAAGT	5.87e-07	0.000368	gene:IRF8_c0	FALSE	precedence-contain	IRF_x2
tile_13	MT194855.1	62	76	+	IRF7	14	6.05849	17.3469	CTGAAAGCGAAAGT	8.74e-07	0.000691	gene:IRF7_c0	FALSE	precedence-contain	IRF_x2
tile_13	MT194855.1	62	77	+	IRF4	15	5.73518	13.5979	CTGAAAGCGAAAGTA	1.84e-06	0.00139	gene:IRF4_c0	FALSE	precedence-contain	IRF_x2
tile_13	MT194855.1	63	81	+	IRF2	18	6.07314	17.1959	TGAAAGCGAAAGTAAGGC	8.45e-07	0.000412	gene:IRF2_c0	FALSE	precedence-center	IRF_x2
tile_13	MT194856.1	40	56	-	E2F2	16	4.76195	13.2268	GTTCGGGCGCCACTGC	1.73e-05	5.58e-06	assigned_family:E2F_c1	TRUE		E2F
tile_13	MT194856.1	56	77	+	IRF3	21	5.5544	12.7835	AGGGACTTGAAAGCGAAAGTA	2.79e-06	5.58e-06	assigned_family:IRF_x3_c0	TRUE		IRF_x3
tile_13	MT194856.1	42	54	+	E2F1	12	4.46852	12.1546	AGTGGCGCCCGA	3.4e-05	0.00849	gene:E2F1_c0	FALSE	precedence-contain	E2F
tile_13	MT194856.1	42	55	-	E2F4	13	4.59346	12.3402	TTCGGGCGCCACT	2.55e-05	0.00737	gene:E2F4_c0	FALSE	precedence-contain	E2F
tile_13	MT194856.1	59	80	-	IRF1	21	6.69897	19.1327	TCTTACTTTCGCTTTCAAGTC	2e-07	9.13e-05	gene:IRF1_c0	FALSE	precedence-center	IRF_x2
tile_13	MT194856.1	62	76	+	IRF8	14	6.13194	15.8866	TTGAAAGCGAAAGT	7.38e-07	0.000368	gene:IRF8_c0	FALSE	precedence-contain	IRF_x2
tile_13	MT194856.1	62	77	+	IRF4	15	5.59346	12.6701	TTGAAAGCGAAAGTA	2.55e-06	0.00139	gene:IRF4_c0	FALSE	precedence-contain	IRF_x2
tile_13	MT194856.1	63	76	+	IRF7	13	5.86967	16.6531	TGAAAGCGAAAGT	1.35e-06	0.000619	gene:IRF7_c0	FALSE	precedence-contain	IRF_x2
tile_13	MT194856.1	63	81	+	IRF2	18	6.47237	19.0206	TGAAAGCGAAAGTAAGAC	3.37e-07	0.000195	gene:IRF2_c0	FALSE	precedence-center	IRF_x2
tile_13	MT194857.1	40	56	-	E2F2	16	4.76195	13.2268	GTTCGGGCGCCACTGC	1.73e-05	5.58e-06	assigned_family:E2F_c1	TRUE		E2F
tile_13	MT194857.1	56	77	+	IRF3	21	5.5544	12.7835	AGGGACTTGAAAGCGAAAGTA	2.79e-06	5.58e-06	assigned_family:IRF_x3_c0	TRUE		IRF_x3
tile_13	MT194857.1	42	54	+	E2F1	12	4.46852	12.1546	AGTGGCGCCCGA	3.4e-05	0.00849	gene:E2F1_c0	FALSE	precedence-contain	E2F
tile_13	MT194857.1	42	55	-	E2F4	13	4.59346	12.3402	TTCGGGCGCCACT	2.55e-05	0.00737	gene:E2F4_c0	FALSE	precedence-contain	E2F
tile_13	MT194857.1	59	80	-	IRF1	21	6.69897	19.1327	TCTTACTTTCGCTTTCAAGTC	2e-07	9.13e-05	gene:IRF1_c0	FALSE	precedence-center	IRF_x2
tile_13	MT194857.1	62	76	+	IRF8	14	6.13194	15.8866	TTGAAAGCGAAAGT	7.38e-07	0.000368	gene:IRF8_c0	FALSE	precedence-contain	IRF_x2
tile_13	MT194857.1	62	77	+	IRF4	15	5.59346	12.6701	TTGAAAGCGAAAGTA	2.55e-06	0.00139	gene:IRF4_c0	FALSE	precedence-contain	IRF_x2
tile_13	MT194857.1	63	76	+	IRF7	13	5.86967	16.6531	TGAAAGCGAAAGT	1.35e-06	0.000619	gene:IRF7_c0	FALSE	precedence-contain	IRF_x2
tile_13	MT194857.1	63	81	+	IRF2	18	6.47237	19.0206	TGAAAGCGAAAGTAAGAC	3.37e-07	0.000195	gene:IRF2_c0	FALSE	precedence-center	IRF_x2
tile_13	MT194859.1	40	56	-	E2F2	16	4.76195	13.2268	GTTCGGGCGCCACTGC	1.73e-05	5.58e-06	assigned_family:E2F_c1	TRUE		E2F
tile_13	MT194859.1	56	77	+	IRF3	21	5.5544	12.7835	AGGGACTTGAAAGCGAAAGTA	2.79e-06	5.58e-06	assigned_family:IRF_x3_c0	TRUE		IRF_x3
tile_13	MT194859.1	42	54	+	E2F1	12	4.46852	12.1546	AGTGGCGCCCGA	3.4e-05	0.00849	gene:E2F1_c0	FALSE	precedence-contain	E2F
tile_13	MT194859.1	42	55	-	E2F4	13	4.59346	12.3402	TTCGGGCGCCACT	2.55e-05	0.00737	gene:E2F4_c0	FALSE	precedence-contain	E2F
tile_13	MT194859.1	59	80	-	IRF1	21	6.69897	19.1327	TCTTACTTTCGCTTTCAAGTC	2e-07	9.13e-05	gene:IRF1_c0	FALSE	precedence-center	IRF_x2
tile_13	MT194859.1	62	76	+	IRF8	14	6.13194	15.8866	TTGAAAGCGAAAGT	7.38e-07	0.000368	gene:IRF8_c0	FALSE	precedence-contain	IRF_x2
tile_13	MT194859.1	62	77	+	IRF4	15	5.59346	12.6701	TTGAAAGCGAAAGTA	2.55e-06	0.00139	gene:IRF4_c0	FALSE	precedence-contain	IRF_x2
tile_13	MT194859.1	63	76	+	IRF7	13	5.86967	16.6531	TGAAAGCGAAAGT	1.35e-06	0.000619	gene:IRF7_c0	FALSE	precedence-contain	IRF_x2
tile_13	MT194859.1	63	81	+	IRF2	18	6.47237	19.0206	TGAAAGCGAAAGTAAGAC	3.37e-07	0.000195	gene:IRF2_c0	FALSE	precedence-center	IRF_x2
tile_13	MT194860.1	40	56	-	E2F2	16	4.76195	13.2268	GTTCGGGCGCCACTGC	1.73e-05	5.58e-06	assigned_family:E2F_c1	TRUE		E2F
tile_13	MT194860.1	56	77	+	IRF3	21	5.5544	12.7835	AGGGACTTGAAAGCGAAAGTA	2.79e-06	5.58e-06	assigned_family:IRF_x3_c0	TRUE		IRF_x3
tile_13	MT194860.1	42	54	+	E2F1	12	4.46852	12.1546	AGTGGCGCCCGA	3.4e-05	0.00849	gene:E2F1_c0	FALSE	precedence-contain	E2F
tile_13	MT194860.1	42	55	-	E2F4	13	4.59346	12.3402	TTCGGGCGCCACT	2.55e-05	0.00737	gene:E2F4_c0	FALSE	precedence-contain	E2F
tile_13	MT194860.1	59	80	-	IRF1	21	6.68403	19.0918	CCTTACTTTCGCTTTCAAGTC	2.07e-07	9.33e-05	gene:IRF1_c0	FALSE	precedence-center	IRF_x2
tile_13	MT194860.1	62	76	+	IRF8	14	6.13194	15.8866	TTGAAAGCGAAAGT	7.38e-07	0.000368	gene:IRF8_c0	FALSE	precedence-contain	IRF_x2
tile_13	MT194860.1	62	77	+	IRF4	15	5.59346	12.6701	TTGAAAGCGAAAGTA	2.55e-06	0.00139	gene:IRF4_c0	FALSE	precedence-contain	IRF_x2
tile_13	MT194860.1	63	76	+	IRF7	13	5.86967	16.6531	TGAAAGCGAAAGT	1.35e-06	0.000619	gene:IRF7_c0	FALSE	precedence-contain	IRF_x2
tile_13	MT194860.1	63	81	+	IRF2	18	6.07314	17.1959	TGAAAGCGAAAGTAAGGC	8.45e-07	0.000412	gene:IRF2_c0	FALSE	precedence-center	IRF_x2
tile_13	MT194861.1	40	56	-	E2F2	16	4.76195	13.2268	GTTCGGGCGCCACTGC	1.73e-05	5.58e-06	assigned_family:E2F_c1	TRUE		E2F
tile_13	MT194861.1	56	77	+	IRF3	21	5.5544	12.7835	AGGGACTTGAAAGCGAAAGTA	2.79e-06	5.58e-06	assigned_family:IRF_x3_c0	TRUE		IRF_x3
tile_13	MT194861.1	42	54	+	E2F1	12	4.46852	12.1546	AGTGGCGCCCGA	3.4e-05	0.00849	gene:E2F1_c0	FALSE	precedence-contain	E2F
tile_13	MT194861.1	42	55	-	E2F4	13	4.59346	12.3402	TTCGGGCGCCACT	2.55e-05	0.00737	gene:E2F4_c0	FALSE	precedence-contain	E2F
tile_13	MT194861.1	59	80	-	IRF1	21	6.69897	19.1327	TCTTACTTTCGCTTTCAAGTC	2e-07	9.13e-05	gene:IRF1_c0	FALSE	precedence-center	IRF_x2
tile_13	MT194861.1	62	76	+	IRF8	14	6.13194	15.8866	TTGAAAGCGAAAGT	7.38e-07	0.000368	gene:IRF8_c0	FALSE	precedence-contain	IRF_x2
tile_13	MT194861.1	62	77	+	IRF4	15	5.59346	12.6701	TTGAAAGCGAAAGTA	2.55e-06	0.00139	gene:IRF4_c0	FALSE	precedence-contain	IRF_x2
tile_13	MT194861.1	63	76	+	IRF7	13	5.86967	16.6531	TGAAAGCGAAAGT	1.35e-06	0.000619	gene:IRF7_c0	FALSE	precedence-contain	IRF_x2
tile_13	MT194861.1	63	81	+	IRF2	18	6.47237	19.0206	TGAAAGCGAAAGTAAGAC	3.37e-07	0.000195	gene:IRF2_c0	FALSE	precedence-center	IRF_x2
tile_13	MT194862.1	40	56	-	E2F2	16	4.76195	13.2268	GTTCGGGCGCCACTGC	1.73e-05	5.58e-06	assigned_family:E2F_c1	TRUE		E2F
tile_13	MT194862.1	56	77	+	IRF3	21	5.5544	12.7835	AGGGACTTGAAAGCGAAAGTA	2.79e-06	5.58e-06	assigned_family:IRF_x3_c0	TRUE		IRF_x3
tile_13	MT194862.1	42	54	+	E2F1	12	4.46852	12.1546	AGTGGCGCCCGA	3.4e-05	0.00849	gene:E2F1_c0	FALSE	precedence-contain	E2F
tile_13	MT194862.1	42	55	-	E2F4	13	4.59346	12.3402	TTCGGGCGCCACT	2.55e-05	0.00737	gene:E2F4_c0	FALSE	precedence-contain	E2F
tile_13	MT194862.1	59	80	-	IRF1	21	6.69897	19.1327	TCTTACTTTCGCTTTCAAGTC	2e-07	9.13e-05	gene:IRF1_c0	FALSE	precedence-center	IRF_x2
tile_13	MT194862.1	62	76	+	IRF8	14	6.13194	15.8866	TTGAAAGCGAAAGT	7.38e-07	0.000368	gene:IRF8_c0	FALSE	precedence-contain	IRF_x2
tile_13	MT194862.1	62	77	+	IRF4	15	5.59346	12.6701	TTGAAAGCGAAAGTA	2.55e-06	0.00139	gene:IRF4_c0	FALSE	precedence-contain	IRF_x2
tile_13	MT194862.1	63	76	+	IRF7	13	5.86967	16.6531	TGAAAGCGAAAGT	1.35e-06	0.000619	gene:IRF7_c0	FALSE	precedence-contain	IRF_x2
tile_13	MT194862.1	63	81	+	IRF2	18	6.47237	19.0206	TGAAAGCGAAAGTAAGAC	3.37e-07	0.000195	gene:IRF2_c0	FALSE	precedence-center	IRF_x2
tile_13	MT194863.1	40	56	-	E2F2	16	4.76195	13.2268	GTTCGGGCGCCACTGC	1.73e-05	5.58e-06	assigned_family:E2F_c1	TRUE		E2F
tile_13	MT194863.1	56	77	+	IRF3	21	5.5544	12.7835	AGGGACTTGAAAGCGAAAGTA	2.79e-06	5.58e-06	assigned_family:IRF_x3_c0	TRUE		IRF_x3
tile_13	MT194863.1	42	54	+	E2F1	12	4.46852	12.1546	AGTGGCGCCCGA	3.4e-05	0.00849	gene:E2F1_c0	FALSE	precedence-contain	E2F
tile_13	MT194863.1	42	55	-	E2F4	13	4.59346	12.3402	TTCGGGCGCCACT	2.55e-05	0.00737	gene:E2F4_c0	FALSE	precedence-contain	E2F
tile_13	MT194863.1	59	80	-	IRF1	21	6.69897	19.1327	TCTTACTTTCGCTTTCAAGTC	2e-07	9.13e-05	gene:IRF1_c0	FALSE	precedence-center	IRF_x2
tile_13	MT194863.1	62	76	+	IRF8	14	6.13194	15.8866	TTGAAAGCGAAAGT	7.38e-07	0.000368	gene:IRF8_c0	FALSE	precedence-contain	IRF_x2
tile_13	MT194863.1	62	77	+	IRF4	15	5.59346	12.6701	TTGAAAGCGAAAGTA	2.55e-06	0.00139	gene:IRF4_c0	FALSE	precedence-contain	IRF_x2
tile_13	MT194863.1	63	76	+	IRF7	13	5.86967	16.6531	TGAAAGCGAAAGT	1.35e-06	0.000619	gene:IRF7_c0	FALSE	precedence-contain	IRF_x2
tile_13	MT194863.1	63	81	+	IRF2	18	6.47237	19.0206	TGAAAGCGAAAGTAAGAC	3.37e-07	0.000195	gene:IRF2_c0	FALSE	precedence-center	IRF_x2
tile_13	MT194864.1	40	56	-	E2F2	16	4.76195	13.2268	GTTCGGGCGCCACTGC	1.73e-05	5.58e-06	assigned_family:E2F_c1	TRUE		E2F
tile_13	MT194864.1	56	77	+	IRF3	21	5.5544	12.7835	AGGGACTTGAAAGCGAAAGTA	2.79e-06	5.58e-06	assigned_family:IRF_x3_c0	TRUE		IRF_x3
tile_13	MT194864.1	42	54	+	E2F1	12	4.46852	12.1546	AGTGGCGCCCGA	3.4e-05	0.00849	gene:E2F1_c0	FALSE	precedence-contain	E2F
tile_13	MT194864.1	42	55	-	E2F4	13	4.59346	12.3402	TTCGGGCGCCACT	2.55e-05	0.00737	gene:E2F4_c0	FALSE	precedence-contain	E2F
tile_13	MT194864.1	59	80	-	IRF1	21	6.69897	19.1327	TCTTACTTTCGCTTTCAAGTC	2e-07	9.13e-05	gene:IRF1_c0	FALSE	precedence-center	IRF_x2
tile_13	MT194864.1	62	76	+	IRF8	14	6.13194	15.8866	TTGAAAGCGAAAGT	7.38e-07	0.000368	gene:IRF8_c0	FALSE	precedence-contain	IRF_x2
tile_13	MT194864.1	62	77	+	IRF4	15	5.59346	12.6701	TTGAAAGCGAAAGTA	2.55e-06	0.00139	gene:IRF4_c0	FALSE	precedence-contain	IRF_x2
tile_13	MT194864.1	63	76	+	IRF7	13	5.86967	16.6531	TGAAAGCGAAAGT	1.35e-06	0.000619	gene:IRF7_c0	FALSE	precedence-contain	IRF_x2
tile_13	MT194864.1	63	81	+	IRF2	18	6.47237	19.0206	TGAAAGCGAAAGTAAGAC	3.37e-07	0.000195	gene:IRF2_c0	FALSE	precedence-center	IRF_x2
tile_13	MT194865.1	40	56	-	E2F2	16	4.76195	13.2268	GTTCGGGCGCCACTGC	1.73e-05	2.82e-06	assigned_family:E2F_c1	TRUE		E2F
tile_13	MT194865.1	56	77	+	IRF3	21	5.85078	14.3505	AGGGACCTGAAAGCGAAAGTA	1.41e-06	2.82e-06	assigned_family:IRF_x3_c0	TRUE		IRF_x3
tile_13	MT194865.1	42	54	+	E2F1	12	4.46852	12.1546	AGTGGCGCCCGA	3.4e-05	0.00849	gene:E2F1_c0	FALSE	precedence-contain	E2F
tile_13	MT194865.1	42	55	-	E2F4	13	4.59346	12.3402	TTCGGGCGCCACT	2.55e-05	0.00737	gene:E2F4_c0	FALSE	precedence-contain	E2F
tile_13	MT194865.1	59	80	-	IRF1	21	7.04576	19.9898	CCTTACTTTCGCTTTCAGGTC	9e-08	8.98e-05	gene:IRF1_c0	FALSE	precedence-center	IRF_x2
tile_13	MT194865.1	62	76	+	IRF8	14	6.23136	16.3711	CTGAAAGCGAAAGT	5.87e-07	0.000368	gene:IRF8_c0	FALSE	precedence-contain	IRF_x2
tile_13	MT194865.1	62	76	+	IRF7	14	6.05849	17.3469	CTGAAAGCGAAAGT	8.74e-07	0.000691	gene:IRF7_c0	FALSE	precedence-contain	IRF_x2
tile_13	MT194865.1	62	77	+	IRF4	15	5.73518	13.5979	CTGAAAGCGAAAGTA	1.84e-06	0.00139	gene:IRF4_c0	FALSE	precedence-contain	IRF_x2
tile_13	MT194865.1	63	81	+	IRF2	18	6.07314	17.1959	TGAAAGCGAAAGTAAGGC	8.45e-07	0.000412	gene:IRF2_c0	FALSE	precedence-center	IRF_x2
tile_13	MT194866.1	40	56	-	E2F2	16	4.76195	13.2268	GTTCGGGCGCCACTGC	1.73e-05	5.58e-06	assigned_family:E2F_c1	TRUE		E2F
tile_13	MT194866.1	56	77	+	IRF3	21	5.5544	12.7835	AGGGACTTGAAAGCGAAAGTA	2.79e-06	5.58e-06	assigned_family:IRF_x3_c0	TRUE		IRF_x3
tile_13	MT194866.1	42	54	+	E2F1	12	4.46852	12.1546	AGTGGCGCCCGA	3.4e-05	0.00849	gene:E2F1_c0	FALSE	precedence-contain	E2F
tile_13	MT194866.1	42	55	-	E2F4	13	4.59346	12.3402	TTCGGGCGCCACT	2.55e-05	0.00737	gene:E2F4_c0	FALSE	precedence-contain	E2F
tile_13	MT194866.1	59	80	-	IRF1	21	6.68403	19.0918	CCTTACTTTCGCTTTCAAGTC	2.07e-07	9.33e-05	gene:IRF1_c0	FALSE	precedence-center	IRF_x2
tile_13	MT194866.1	62	76	+	IRF8	14	6.13194	15.8866	TTGAAAGCGAAAGT	7.38e-07	0.000368	gene:IRF8_c0	FALSE	precedence-contain	IRF_x2
tile_13	MT194866.1	62	77	+	IRF4	15	5.59346	12.6701	TTGAAAGCGAAAGTA	2.55e-06	0.00139	gene:IRF4_c0	FALSE	precedence-contain	IRF_x2
tile_13	MT194866.1	63	76	+	IRF7	13	5.86967	16.6531	TGAAAGCGAAAGT	1.35e-06	0.000619	gene:IRF7_c0	FALSE	precedence-contain	IRF_x2
tile_13	MT194866.1	63	81	+	IRF2	18	6.07314	17.1959	TGAAAGCGAAAGTAAGGC	8.45e-07	0.000412	gene:IRF2_c0	FALSE	precedence-center	IRF_x2
tile_13	MT194867.1	40	56	-	E2F2	16	4.76195	13.2268	GTTCGGGCGCCACTGC	1.73e-05	5.58e-06	assigned_family:E2F_c1	TRUE		E2F
tile_13	MT194867.1	56	77	+	IRF3	21	5.5544	12.7835	AGGGACTTGAAAGCGAAAGTA	2.79e-06	5.58e-06	assigned_family:IRF_x3_c0	TRUE		IRF_x3
tile_13	MT194867.1	42	54	+	E2F1	12	4.46852	12.1546	AGTGGCGCCCGA	3.4e-05	0.00849	gene:E2F1_c0	FALSE	precedence-contain	E2F
tile_13	MT194867.1	42	55	-	E2F4	13	4.59346	12.3402	TTCGGGCGCCACT	2.55e-05	0.00737	gene:E2F4_c0	FALSE	precedence-contain	E2F
tile_13	MT194867.1	59	80	-	IRF1	21	6.68403	19.0918	CCTTACTTTCGCTTTCAAGTC	2.07e-07	9.33e-05	gene:IRF1_c0	FALSE	precedence-center	IRF_x2
tile_13	MT194867.1	62	76	+	IRF8	14	6.13194	15.8866	TTGAAAGCGAAAGT	7.38e-07	0.000368	gene:IRF8_c0	FALSE	precedence-contain	IRF_x2
tile_13	MT194867.1	62	77	+	IRF4	15	5.59346	12.6701	TTGAAAGCGAAAGTA	2.55e-06	0.00139	gene:IRF4_c0	FALSE	precedence-contain	IRF_x2
tile_13	MT194867.1	63	76	+	IRF7	13	5.86967	16.6531	TGAAAGCGAAAGT	1.35e-06	0.000619	gene:IRF7_c0	FALSE	precedence-contain	IRF_x2
tile_13	MT194867.1	63	81	+	IRF2	18	6.07314	17.1959	TGAAAGCGAAAGTAAGGC	8.45e-07	0.000412	gene:IRF2_c0	FALSE	precedence-center	IRF_x2
tile_13	MT194868.1	40	56	-	E2F2	16	4.76195	13.2268	GTTCGGGCGCCACTGC	1.73e-05	5.58e-06	assigned_family:E2F_c1	TRUE		E2F
tile_13	MT194868.1	56	77	+	IRF3	21	5.5544	12.7835	AGGGACTTGAAAGCGAAAGTA	2.79e-06	5.58e-06	assigned_family:IRF_x3_c0	TRUE		IRF_x3
tile_13	MT194868.1	42	54	+	E2F1	12	4.46852	12.1546	AGTGGCGCCCGA	3.4e-05	0.00849	gene:E2F1_c0	FALSE	precedence-contain	E2F
tile_13	MT194868.1	42	55	-	E2F4	13	4.59346	12.3402	TTCGGGCGCCACT	2.55e-05	0.00737	gene:E2F4_c0	FALSE	precedence-contain	E2F
tile_13	MT194868.1	59	80	-	IRF1	21	6.69897	19.1327	TCTTACTTTCGCTTTCAAGTC	2e-07	9.13e-05	gene:IRF1_c0	FALSE	precedence-center	IRF_x2
tile_13	MT194868.1	62	76	+	IRF8	14	6.13194	15.8866	TTGAAAGCGAAAGT	7.38e-07	0.000368	gene:IRF8_c0	FALSE	precedence-contain	IRF_x2
tile_13	MT194868.1	62	77	+	IRF4	15	5.59346	12.6701	TTGAAAGCGAAAGTA	2.55e-06	0.00139	gene:IRF4_c0	FALSE	precedence-contain	IRF_x2
tile_13	MT194868.1	63	76	+	IRF7	13	5.86967	16.6531	TGAAAGCGAAAGT	1.35e-06	0.000619	gene:IRF7_c0	FALSE	precedence-contain	IRF_x2
tile_13	MT194868.1	63	81	+	IRF2	18	6.47237	19.0206	TGAAAGCGAAAGTAAGAC	3.37e-07	0.000195	gene:IRF2_c0	FALSE	precedence-center	IRF_x2
tile_13	MT194869.1	40	56	-	E2F2	16	4.76195	13.2268	GTTCGGGCGCCACTGC	1.73e-05	5.58e-06	assigned_family:E2F_c1	TRUE		E2F
tile_13	MT194869.1	56	77	+	IRF3	21	5.5544	12.7835	AGGGACTTGAAAGCGAAAGTA	2.79e-06	5.58e-06	assigned_family:IRF_x3_c0	TRUE		IRF_x3
tile_13	MT194869.1	42	54	+	E2F1	12	4.46852	12.1546	AGTGGCGCCCGA	3.4e-05	0.00849	gene:E2F1_c0	FALSE	precedence-contain	E2F
tile_13	MT194869.1	42	55	-	E2F4	13	4.59346	12.3402	TTCGGGCGCCACT	2.55e-05	0.00737	gene:E2F4_c0	FALSE	precedence-contain	E2F
tile_13	MT194869.1	59	80	-	IRF1	21	6.69897	19.1327	TCTTACTTTCGCTTTCAAGTC	2e-07	9.13e-05	gene:IRF1_c0	FALSE	precedence-center	IRF_x2
tile_13	MT194869.1	62	76	+	IRF8	14	6.13194	15.8866	TTGAAAGCGAAAGT	7.38e-07	0.000368	gene:IRF8_c0	FALSE	precedence-contain	IRF_x2
tile_13	MT194869.1	62	77	+	IRF4	15	5.59346	12.6701	TTGAAAGCGAAAGTA	2.55e-06	0.00139	gene:IRF4_c0	FALSE	precedence-contain	IRF_x2
tile_13	MT194869.1	63	76	+	IRF7	13	5.86967	16.6531	TGAAAGCGAAAGT	1.35e-06	0.000619	gene:IRF7_c0	FALSE	precedence-contain	IRF_x2
tile_13	MT194869.1	63	81	+	IRF2	18	6.47237	19.0206	TGAAAGCGAAAGTAAGAC	3.37e-07	0.000195	gene:IRF2_c0	FALSE	precedence-center	IRF_x2
tile_13	MT194870.1	40	56	-	E2F2	16	4.76195	13.2268	GTTCGGGCGCCACTGC	1.73e-05	2.82e-06	assigned_family:E2F_c1	TRUE		E2F
tile_13	MT194870.1	56	77	+	IRF3	21	5.85078	14.3505	AGGGACCTGAAAGCGAAAGTA	1.41e-06	2.82e-06	assigned_family:IRF_x3_c0	TRUE		IRF_x3
tile_13	MT194870.1	42	54	+	E2F1	12	4.46852	12.1546	AGTGGCGCCCGA	3.4e-05	0.00849	gene:E2F1_c0	FALSE	precedence-contain	E2F
tile_13	MT194870.1	42	55	-	E2F4	13	4.59346	12.3402	TTCGGGCGCCACT	2.55e-05	0.00737	gene:E2F4_c0	FALSE	precedence-contain	E2F
tile_13	MT194870.1	59	80	-	IRF1	21	7.04576	19.9898	CCTTACTTTCGCTTTCAGGTC	9e-08	8.98e-05	gene:IRF1_c0	FALSE	precedence-center	IRF_x2
tile_13	MT194870.1	62	76	+	IRF8	14	6.23136	16.3711	CTGAAAGCGAAAGT	5.87e-07	0.000368	gene:IRF8_c0	FALSE	precedence-contain	IRF_x2
tile_13	MT194870.1	62	76	+	IRF7	14	6.05849	17.3469	CTGAAAGCGAAAGT	8.74e-07	0.000691	gene:IRF7_c0	FALSE	precedence-contain	IRF_x2
tile_13	MT194870.1	62	77	+	IRF4	15	5.73518	13.5979	CTGAAAGCGAAAGTA	1.84e-06	0.00139	gene:IRF4_c0	FALSE	precedence-contain	IRF_x2
tile_13	MT194870.1	63	81	+	IRF2	18	6.07314	17.1959	TGAAAGCGAAAGTAAGGC	8.45e-07	0.000412	gene:IRF2_c0	FALSE	precedence-center	IRF_x2
tile_13	MT194871.1	40	56	-	E2F2	16	4.76195	13.2268	GTTCGGGCGCCACTGC	1.73e-05	5.58e-06	assigned_family:E2F_c1	TRUE		E2F
tile_13	MT194871.1	56	77	+	IRF3	21	5.5544	12.7835	AGGGACTTGAAAGCGAAAGTA	2.79e-06	5.58e-06	assigned_family:IRF_x3_c0	TRUE		IRF_x3
tile_13	MT194871.1	42	54	+	E2F1	12	4.46852	12.1546	AGTGGCGCCCGA	3.4e-05	0.00849	gene:E2F1_c0	FALSE	precedence-contain	E2F
tile_13	MT194871.1	42	55	-	E2F4	13	4.59346	12.3402	TTCGGGCGCCACT	2.55e-05	0.00737	gene:E2F4_c0	FALSE	precedence-contain	E2F
tile_13	MT194871.1	59	80	-	IRF1	21	6.69897	19.1327	TCTTACTTTCGCTTTCAAGTC	2e-07	9.13e-05	gene:IRF1_c0	FALSE	precedence-center	IRF_x2
tile_13	MT194871.1	62	76	+	IRF8	14	6.13194	15.8866	TTGAAAGCGAAAGT	7.38e-07	0.000368	gene:IRF8_c0	FALSE	precedence-contain	IRF_x2
tile_13	MT194871.1	62	77	+	IRF4	15	5.59346	12.6701	TTGAAAGCGAAAGTA	2.55e-06	0.00139	gene:IRF4_c0	FALSE	precedence-contain	IRF_x2
tile_13	MT194871.1	63	76	+	IRF7	13	5.86967	16.6531	TGAAAGCGAAAGT	1.35e-06	0.000619	gene:IRF7_c0	FALSE	precedence-contain	IRF_x2
tile_13	MT194871.1	63	81	+	IRF2	18	6.47237	19.0206	TGAAAGCGAAAGTAAGAC	3.37e-07	0.000195	gene:IRF2_c0	FALSE	precedence-center	IRF_x2
tile_13	MT194974.1	40	56	-	E2F2	16	4.76195	13.2268	GTTCGGGCGCCACTGC	1.73e-05	5.58e-06	assigned_family:E2F_c1	TRUE		E2F
tile_13	MT194974.1	56	77	+	IRF3	21	5.5544	12.7835	AGGGACTTGAAAGCGAAAGTA	2.79e-06	5.58e-06	assigned_family:IRF_x3_c0	TRUE		IRF_x3
tile_13	MT194974.1	42	54	+	E2F1	12	4.46852	12.1546	AGTGGCGCCCGA	3.4e-05	0.00849	gene:E2F1_c0	FALSE	precedence-contain	E2F
tile_13	MT194974.1	42	55	-	E2F4	13	4.59346	12.3402	TTCGGGCGCCACT	2.55e-05	0.00737	gene:E2F4_c0	FALSE	precedence-contain	E2F
tile_13	MT194974.1	59	80	-	IRF1	21	6.68403	19.0918	CCTTACTTTCGCTTTCAAGTC	2.07e-07	9.33e-05	gene:IRF1_c0	FALSE	precedence-center	IRF_x2
tile_13	MT194974.1	62	76	+	IRF8	14	6.13194	15.8866	TTGAAAGCGAAAGT	7.38e-07	0.000368	gene:IRF8_c0	FALSE	precedence-contain	IRF_x2
tile_13	MT194974.1	62	77	+	IRF4	15	5.59346	12.6701	TTGAAAGCGAAAGTA	2.55e-06	0.00139	gene:IRF4_c0	FALSE	precedence-contain	IRF_x2
tile_13	MT194974.1	63	76	+	IRF7	13	5.86967	16.6531	TGAAAGCGAAAGT	1.35e-06	0.000619	gene:IRF7_c0	FALSE	precedence-contain	IRF_x2
tile_13	MT194974.1	63	81	+	IRF2	18	6.07314	17.1959	TGAAAGCGAAAGTAAGGC	8.45e-07	0.000412	gene:IRF2_c0	FALSE	precedence-center	IRF_x2
tile_13	MT194983.1	40	56	-	E2F2	16	4.76195	13.2268	GTTCGGGCGCCACTGC	1.73e-05	2.82e-06	assigned_family:E2F_c1	TRUE		E2F
tile_13	MT194983.1	56	77	+	IRF3	21	5.85078	14.3505	AGGGACCTGAAAGCGAAAGTA	1.41e-06	2.82e-06	assigned_family:IRF_x3_c0	TRUE		IRF_x3
tile_13	MT194983.1	42	54	+	E2F1	12	4.46852	12.1546	AGTGGCGCCCGA	3.4e-05	0.00849	gene:E2F1_c0	FALSE	precedence-contain	E2F
tile_13	MT194983.1	42	55	-	E2F4	13	4.59346	12.3402	TTCGGGCGCCACT	2.55e-05	0.00737	gene:E2F4_c0	FALSE	precedence-contain	E2F
tile_13	MT194983.1	59	80	-	IRF1	21	7.04576	19.9898	CCTTACTTTCGCTTTCAGGTC	9e-08	8.98e-05	gene:IRF1_c0	FALSE	precedence-center	IRF_x2
tile_13	MT194983.1	62	76	+	IRF8	14	6.23136	16.3711	CTGAAAGCGAAAGT	5.87e-07	0.000368	gene:IRF8_c0	FALSE	precedence-contain	IRF_x2
tile_13	MT194983.1	62	76	+	IRF7	14	6.05849	17.3469	CTGAAAGCGAAAGT	8.74e-07	0.000691	gene:IRF7_c0	FALSE	precedence-contain	IRF_x2
tile_13	MT194983.1	62	77	+	IRF4	15	5.73518	13.5979	CTGAAAGCGAAAGTA	1.84e-06	0.00139	gene:IRF4_c0	FALSE	precedence-contain	IRF_x2
tile_13	MT194983.1	63	81	+	IRF2	18	6.07314	17.1959	TGAAAGCGAAAGTAAGGC	8.45e-07	0.000412	gene:IRF2_c0	FALSE	precedence-center	IRF_x2
tile_13	MT194984.1	40	56	-	E2F2	16	4.76195	13.2268	GTTCGGGCGCCACTGC	1.73e-05	2.82e-06	assigned_family:E2F_c1	TRUE		E2F
tile_13	MT194984.1	56	77	+	IRF3	21	5.85078	14.3505	AGGGACCTGAAAGCGAAAGTA	1.41e-06	2.82e-06	assigned_family:IRF_x3_c0	TRUE		IRF_x3
tile_13	MT194984.1	42	54	+	E2F1	12	4.46852	12.1546	AGTGGCGCCCGA	3.4e-05	0.00849	gene:E2F1_c0	FALSE	precedence-contain	E2F
tile_13	MT194984.1	42	55	-	E2F4	13	4.59346	12.3402	TTCGGGCGCCACT	2.55e-05	0.00737	gene:E2F4_c0	FALSE	precedence-contain	E2F
tile_13	MT194984.1	59	80	-	IRF1	21	7.04576	19.9898	CCTTACTTTCGCTTTCAGGTC	9e-08	8.98e-05	gene:IRF1_c0	FALSE	precedence-center	IRF_x2
tile_13	MT194984.1	62	76	+	IRF8	14	6.23136	16.3711	CTGAAAGCGAAAGT	5.87e-07	0.000368	gene:IRF8_c0	FALSE	precedence-contain	IRF_x2
tile_13	MT194984.1	62	76	+	IRF7	14	6.05849	17.3469	CTGAAAGCGAAAGT	8.74e-07	0.000691	gene:IRF7_c0	FALSE	precedence-contain	IRF_x2
tile_13	MT194984.1	62	77	+	IRF4	15	5.73518	13.5979	CTGAAAGCGAAAGTA	1.84e-06	0.00139	gene:IRF4_c0	FALSE	precedence-contain	IRF_x2
tile_13	MT194984.1	63	81	+	IRF2	18	6.07314	17.1959	TGAAAGCGAAAGTAAGGC	8.45e-07	0.000412	gene:IRF2_c0	FALSE	precedence-center	IRF_x2
tile_13	MT194985.1	40	56	-	E2F2	16	4.76195	13.2268	GTTCGGGCGCCACTGC	1.73e-05	2.82e-06	assigned_family:E2F_c1	TRUE		E2F
tile_13	MT194985.1	56	77	+	IRF3	21	5.85078	14.3505	AGGGACCTGAAAGCGAAAGTA	1.41e-06	2.82e-06	assigned_family:IRF_x3_c0	TRUE		IRF_x3
tile_13	MT194985.1	42	54	+	E2F1	12	4.46852	12.1546	AGTGGCGCCCGA	3.4e-05	0.00849	gene:E2F1_c0	FALSE	precedence-contain	E2F
tile_13	MT194985.1	42	55	-	E2F4	13	4.59346	12.3402	TTCGGGCGCCACT	2.55e-05	0.00737	gene:E2F4_c0	FALSE	precedence-contain	E2F
tile_13	MT194985.1	59	80	-	IRF1	21	7.04576	19.9898	CCTTACTTTCGCTTTCAGGTC	9e-08	8.98e-05	gene:IRF1_c0	FALSE	precedence-center	IRF_x2
tile_13	MT194985.1	62	76	+	IRF8	14	6.23136	16.3711	CTGAAAGCGAAAGT	5.87e-07	0.000368	gene:IRF8_c0	FALSE	precedence-contain	IRF_x2
tile_13	MT194985.1	62	76	+	IRF7	14	6.05849	17.3469	CTGAAAGCGAAAGT	8.74e-07	0.000691	gene:IRF7_c0	FALSE	precedence-contain	IRF_x2
tile_13	MT194985.1	62	77	+	IRF4	15	5.73518	13.5979	CTGAAAGCGAAAGTA	1.84e-06	0.00139	gene:IRF4_c0	FALSE	precedence-contain	IRF_x2
tile_13	MT194985.1	63	81	+	IRF2	18	6.07314	17.1959	TGAAAGCGAAAGTAAGGC	8.45e-07	0.000412	gene:IRF2_c0	FALSE	precedence-center	IRF_x2
tile_13	MT194986.1	40	56	-	E2F2	16	4.76195	13.2268	GTTCGGGCGCCACTGC	1.73e-05	2.82e-06	assigned_family:E2F_c1	TRUE		E2F
tile_13	MT194986.1	56	77	+	IRF3	21	5.85078	14.3505	AGGGACCTGAAAGCGAAAGTA	1.41e-06	2.82e-06	assigned_family:IRF_x3_c0	TRUE		IRF_x3
tile_13	MT194986.1	42	54	+	E2F1	12	4.46852	12.1546	AGTGGCGCCCGA	3.4e-05	0.00849	gene:E2F1_c0	FALSE	precedence-contain	E2F
tile_13	MT194986.1	42	55	-	E2F4	13	4.59346	12.3402	TTCGGGCGCCACT	2.55e-05	0.00737	gene:E2F4_c0	FALSE	precedence-contain	E2F
tile_13	MT194986.1	59	80	-	IRF1	21	7.04576	19.9898	CCTTACTTTCGCTTTCAGGTC	9e-08	8.98e-05	gene:IRF1_c0	FALSE	precedence-center	IRF_x2
tile_13	MT194986.1	62	76	+	IRF8	14	6.23136	16.3711	CTGAAAGCGAAAGT	5.87e-07	0.000368	gene:IRF8_c0	FALSE	precedence-contain	IRF_x2
tile_13	MT194986.1	62	76	+	IRF7	14	6.05849	17.3469	CTGAAAGCGAAAGT	8.74e-07	0.000691	gene:IRF7_c0	FALSE	precedence-contain	IRF_x2
tile_13	MT194986.1	62	77	+	IRF4	15	5.73518	13.5979	CTGAAAGCGAAAGTA	1.84e-06	0.00139	gene:IRF4_c0	FALSE	precedence-contain	IRF_x2
tile_13	MT194986.1	63	81	+	IRF2	18	6.07314	17.1959	TGAAAGCGAAAGTAAGGC	8.45e-07	0.000412	gene:IRF2_c0	FALSE	precedence-center	IRF_x2
tile_13	MT194987.1	40	56	-	E2F2	16	4.76195	13.2268	GTTCGGGCGCCACTGC	1.73e-05	2.82e-06	assigned_family:E2F_c1	TRUE		E2F
tile_13	MT194987.1	56	77	+	IRF3	21	5.85078	14.3505	AGGGACCTGAAAGCGAAAGTA	1.41e-06	2.82e-06	assigned_family:IRF_x3_c0	TRUE		IRF_x3
tile_13	MT194987.1	42	54	+	E2F1	12	4.46852	12.1546	AGTGGCGCCCGA	3.4e-05	0.00849	gene:E2F1_c0	FALSE	precedence-contain	E2F
tile_13	MT194987.1	42	55	-	E2F4	13	4.59346	12.3402	TTCGGGCGCCACT	2.55e-05	0.00737	gene:E2F4_c0	FALSE	precedence-contain	E2F
tile_13	MT194987.1	59	80	-	IRF1	21	7.04576	19.9898	CCTTACTTTCGCTTTCAGGTC	9e-08	8.98e-05	gene:IRF1_c0	FALSE	precedence-center	IRF_x2
tile_13	MT194987.1	62	76	+	IRF8	14	6.23136	16.3711	CTGAAAGCGAAAGT	5.87e-07	0.000368	gene:IRF8_c0	FALSE	precedence-contain	IRF_x2
tile_13	MT194987.1	62	76	+	IRF7	14	6.05849	17.3469	CTGAAAGCGAAAGT	8.74e-07	0.000691	gene:IRF7_c0	FALSE	precedence-contain	IRF_x2
tile_13	MT194987.1	62	77	+	IRF4	15	5.73518	13.5979	CTGAAAGCGAAAGTA	1.84e-06	0.00139	gene:IRF4_c0	FALSE	precedence-contain	IRF_x2
tile_13	MT194987.1	63	81	+	IRF2	18	6.07314	17.1959	TGAAAGCGAAAGTAAGGC	8.45e-07	0.000412	gene:IRF2_c0	FALSE	precedence-center	IRF_x2
tile_13	MT194988.1	40	56	-	E2F2	16	4.76195	13.2268	GTTCGGGCGCCACTGC	1.73e-05	5.58e-06	assigned_family:E2F_c1	TRUE		E2F
tile_13	MT194988.1	56	77	+	IRF3	21	5.5544	12.7835	AGGGACTTGAAAGCGAAAGTA	2.79e-06	5.58e-06	assigned_family:IRF_x3_c0	TRUE		IRF_x3
tile_13	MT194988.1	42	54	+	E2F1	12	4.46852	12.1546	AGTGGCGCCCGA	3.4e-05	0.00849	gene:E2F1_c0	FALSE	precedence-contain	E2F
tile_13	MT194988.1	42	55	-	E2F4	13	4.59346	12.3402	TTCGGGCGCCACT	2.55e-05	0.00737	gene:E2F4_c0	FALSE	precedence-contain	E2F
tile_13	MT194988.1	59	80	-	IRF1	21	6.68403	19.0918	CCTTACTTTCGCTTTCAAGTC	2.07e-07	9.33e-05	gene:IRF1_c0	FALSE	precedence-center	IRF_x2
tile_13	MT194988.1	62	76	+	IRF8	14	6.13194	15.8866	TTGAAAGCGAAAGT	7.38e-07	0.000368	gene:IRF8_c0	FALSE	precedence-contain	IRF_x2
tile_13	MT194988.1	62	77	+	IRF4	15	5.59346	12.6701	TTGAAAGCGAAAGTA	2.55e-06	0.00139	gene:IRF4_c0	FALSE	precedence-contain	IRF_x2
tile_13	MT194988.1	63	76	+	IRF7	13	5.86967	16.6531	TGAAAGCGAAAGT	1.35e-06	0.000619	gene:IRF7_c0	FALSE	precedence-contain	IRF_x2
tile_13	MT194988.1	63	81	+	IRF2	18	6.07314	17.1959	TGAAAGCGAAAGTAAGGC	8.45e-07	0.000412	gene:IRF2_c0	FALSE	precedence-center	IRF_x2
tile_13	MT194989.1	40	56	-	E2F2	16	4.76195	13.2268	GTTCGGGCGCCACTGC	1.73e-05	2.82e-06	assigned_family:E2F_c1	TRUE		E2F
tile_13	MT194989.1	56	77	+	IRF3	21	5.85078	14.3505	AGGGACCTGAAAGCGAAAGTA	1.41e-06	2.82e-06	assigned_family:IRF_x3_c0	TRUE		IRF_x3
tile_13	MT194989.1	42	54	+	E2F1	12	4.46852	12.1546	AGTGGCGCCCGA	3.4e-05	0.00849	gene:E2F1_c0	FALSE	precedence-contain	E2F
tile_13	MT194989.1	42	55	-	E2F4	13	4.59346	12.3402	TTCGGGCGCCACT	2.55e-05	0.00737	gene:E2F4_c0	FALSE	precedence-contain	E2F
tile_13	MT194989.1	59	80	-	IRF1	21	7.04576	19.9898	CCTTACTTTCGCTTTCAGGTC	9e-08	8.98e-05	gene:IRF1_c0	FALSE	precedence-center	IRF_x2
tile_13	MT194989.1	62	76	+	IRF8	14	6.23136	16.3711	CTGAAAGCGAAAGT	5.87e-07	0.000368	gene:IRF8_c0	FALSE	precedence-contain	IRF_x2
tile_13	MT194989.1	62	76	+	IRF7	14	6.05849	17.3469	CTGAAAGCGAAAGT	8.74e-07	0.000691	gene:IRF7_c0	FALSE	precedence-contain	IRF_x2
tile_13	MT194989.1	62	77	+	IRF4	15	5.73518	13.5979	CTGAAAGCGAAAGTA	1.84e-06	0.00139	gene:IRF4_c0	FALSE	precedence-contain	IRF_x2
tile_13	MT194989.1	63	81	+	IRF2	18	6.07314	17.1959	TGAAAGCGAAAGTAAGGC	8.45e-07	0.000412	gene:IRF2_c0	FALSE	precedence-center	IRF_x2
tile_13	MT194990.1	40	56	-	E2F2	16	4.76195	13.2268	GTTCGGGCGCCACTGC	1.73e-05	2.82e-06	assigned_family:E2F_c1	TRUE		E2F
tile_13	MT194990.1	56	77	+	IRF3	21	5.85078	14.3505	AGGGACCTGAAAGCGAAAGTA	1.41e-06	2.82e-06	assigned_family:IRF_x3_c0	TRUE		IRF_x3
tile_13	MT194990.1	42	54	+	E2F1	12	4.46852	12.1546	AGTGGCGCCCGA	3.4e-05	0.00849	gene:E2F1_c0	FALSE	precedence-contain	E2F
tile_13	MT194990.1	42	55	-	E2F4	13	4.59346	12.3402	TTCGGGCGCCACT	2.55e-05	0.00737	gene:E2F4_c0	FALSE	precedence-contain	E2F
tile_13	MT194990.1	59	80	-	IRF1	21	7.04576	19.9898	CCTTACTTTCGCTTTCAGGTC	9e-08	8.98e-05	gene:IRF1_c0	FALSE	precedence-center	IRF_x2
tile_13	MT194990.1	62	76	+	IRF8	14	6.23136	16.3711	CTGAAAGCGAAAGT	5.87e-07	0.000368	gene:IRF8_c0	FALSE	precedence-contain	IRF_x2
tile_13	MT194990.1	62	76	+	IRF7	14	6.05849	17.3469	CTGAAAGCGAAAGT	8.74e-07	0.000691	gene:IRF7_c0	FALSE	precedence-contain	IRF_x2
tile_13	MT194990.1	62	77	+	IRF4	15	5.73518	13.5979	CTGAAAGCGAAAGTA	1.84e-06	0.00139	gene:IRF4_c0	FALSE	precedence-contain	IRF_x2
tile_13	MT194990.1	63	81	+	IRF2	18	6.07314	17.1959	TGAAAGCGAAAGTAAGGC	8.45e-07	0.000412	gene:IRF2_c0	FALSE	precedence-center	IRF_x2
tile_13	MT194991.1	40	56	-	E2F2	16	4.76195	13.2268	GTTCGGGCGCCACTGC	1.73e-05	2.82e-06	assigned_family:E2F_c1	TRUE		E2F
tile_13	MT194991.1	56	77	+	IRF3	21	5.85078	14.3505	AGGGACCTGAAAGCGAAAGTA	1.41e-06	2.82e-06	assigned_family:IRF_x3_c0	TRUE		IRF_x3
tile_13	MT194991.1	42	54	+	E2F1	12	4.46852	12.1546	AGTGGCGCCCGA	3.4e-05	0.00849	gene:E2F1_c0	FALSE	precedence-contain	E2F
tile_13	MT194991.1	42	55	-	E2F4	13	4.59346	12.3402	TTCGGGCGCCACT	2.55e-05	0.00737	gene:E2F4_c0	FALSE	precedence-contain	E2F
tile_13	MT194991.1	59	80	-	IRF1	21	7.04576	19.9898	CCTTACTTTCGCTTTCAGGTC	9e-08	8.98e-05	gene:IRF1_c0	FALSE	precedence-center	IRF_x2
tile_13	MT194991.1	62	76	+	IRF8	14	6.23136	16.3711	CTGAAAGCGAAAGT	5.87e-07	0.000368	gene:IRF8_c0	FALSE	precedence-contain	IRF_x2
tile_13	MT194991.1	62	76	+	IRF7	14	6.05849	17.3469	CTGAAAGCGAAAGT	8.74e-07	0.000691	gene:IRF7_c0	FALSE	precedence-contain	IRF_x2
tile_13	MT194991.1	62	77	+	IRF4	15	5.73518	13.5979	CTGAAAGCGAAAGTA	1.84e-06	0.00139	gene:IRF4_c0	FALSE	precedence-contain	IRF_x2
tile_13	MT194991.1	63	81	+	IRF2	18	6.07314	17.1959	TGAAAGCGAAAGTAAGGC	8.45e-07	0.000412	gene:IRF2_c0	FALSE	precedence-center	IRF_x2
tile_13	MT194992.1	40	56	-	E2F2	16	4.76195	13.2268	GTTCGGGCGCCACTGC	1.73e-05	2.82e-06	assigned_family:E2F_c1	TRUE		E2F
tile_13	MT194992.1	56	77	+	IRF3	21	5.85078	14.3505	AGGGACCTGAAAGCGAAAGTA	1.41e-06	2.82e-06	assigned_family:IRF_x3_c0	TRUE		IRF_x3
tile_13	MT194992.1	42	54	+	E2F1	12	4.46852	12.1546	AGTGGCGCCCGA	3.4e-05	0.00849	gene:E2F1_c0	FALSE	precedence-contain	E2F
tile_13	MT194992.1	42	55	-	E2F4	13	4.59346	12.3402	TTCGGGCGCCACT	2.55e-05	0.00737	gene:E2F4_c0	FALSE	precedence-contain	E2F
tile_13	MT194992.1	59	80	-	IRF1	21	7.04576	19.9898	CCTTACTTTCGCTTTCAGGTC	9e-08	8.98e-05	gene:IRF1_c0	FALSE	precedence-center	IRF_x2
tile_13	MT194992.1	62	76	+	IRF8	14	6.23136	16.3711	CTGAAAGCGAAAGT	5.87e-07	0.000368	gene:IRF8_c0	FALSE	precedence-contain	IRF_x2
tile_13	MT194992.1	62	76	+	IRF7	14	6.05849	17.3469	CTGAAAGCGAAAGT	8.74e-07	0.000691	gene:IRF7_c0	FALSE	precedence-contain	IRF_x2
tile_13	MT194992.1	62	77	+	IRF4	15	5.73518	13.5979	CTGAAAGCGAAAGTA	1.84e-06	0.00139	gene:IRF4_c0	FALSE	precedence-contain	IRF_x2
tile_13	MT194992.1	63	81	+	IRF2	18	6.07314	17.1959	TGAAAGCGAAAGTAAGGC	8.45e-07	0.000412	gene:IRF2_c0	FALSE	precedence-center	IRF_x2
tile_13	MT195134.1	40	56	-	E2F2	16	4.76195	13.2268	GTTCGGGCGCCACTGC	1.73e-05	1.622e-06	assigned_family:E2F_c1	TRUE		E2F
tile_13	MT195134.1	56	77	+	IRF3	21	6.09098	15.5567	AGGGACACGAAAGCGAAAGTA	8.11e-07	1.622e-06	assigned_family:IRF_x3_c0	TRUE		IRF_x3
tile_13	MT195134.1	42	54	+	E2F1	12	4.46852	12.1546	AGTGGCGCCCGA	3.4e-05	0.00849	gene:E2F1_c0	FALSE	precedence-contain	E2F
tile_13	MT195134.1	42	55	-	E2F4	13	4.59346	12.3402	TTCGGGCGCCACT	2.55e-05	0.00737	gene:E2F4_c0	FALSE	precedence-contain	E2F
tile_13	MT195134.1	59	80	-	IRF1	21	6.63451	18.9592	TCCTACTTTCGCTTTCGTGTC	2.32e-07	0.000101	gene:IRF1_c0	FALSE	precedence-center	IRF_x2
tile_13	MT195134.1	61	76	+	IRF9	15	5.97881	13.9691	CACGAAAGCGAAAGT	1.05e-06	0.00282	gene:IRF9_c0	FALSE	precedence-contain	IRF_x2
tile_13	MT195134.1	62	76	+	IRF7	14	8.1349	21.8878	ACGAAAGCGAAAGT	7.33e-09	4.71e-05	gene:IRF7_c0	FALSE	precedence-contain	IRF_x2
tile_13	MT195134.1	63	76	+	IRF8	13	6.66555	18.8763	CGAAAGCGAAAGT	2.16e-07	0.000294	gene:IRF8_c0	FALSE	precedence-contain	IRF_x2
tile_13	MT195134.1	63	77	+	IRF4	14	6.13194	16.0103	CGAAAGCGAAAGTA	7.38e-07	0.00154	gene:IRF4_c0	FALSE	precedence-contain	IRF_x2
tile_13	MT195134.1	63	81	+	IRF2	18	6.86328	20.4021	CGAAAGCGAAAGTAGGAC	1.37e-07	0.000187	gene:IRF2_c0	FALSE	precedence-center	IRF_x2
tile_13	MT195135.1	40	56	-	E2F2	16	4.76195	13.2268	GTTCGGGCGCCACTGC	1.73e-05	1.266e-06	assigned_family:E2F_c1	TRUE		E2F
tile_13	MT195135.1	56	77	+	IRF3	21	6.1986	16.0825	AGGGACCCGAAAGCGAAAGTA	6.33e-07	1.266e-06	assigned_family:IRF_x3_c0	TRUE		IRF_x3
tile_13	MT195135.1	42	54	+	E2F1	12	4.46852	12.1546	AGTGGCGCCCGA	3.4e-05	0.00849	gene:E2F1_c0	FALSE	precedence-contain	E2F
tile_13	MT195135.1	42	55	-	E2F4	13	4.59346	12.3402	TTCGGGCGCCACT	2.55e-05	0.00737	gene:E2F4_c0	FALSE	precedence-contain	E2F
tile_13	MT195135.1	59	80	-	IRF1	21	6.65956	19.0306	TCCTACTTTCGCTTTCGGGTC	2.19e-07	9.52e-05	gene:IRF1_c0	FALSE	precedence-center	IRF_x2
tile_13	MT195135.1	61	76	+	IRF9	15	5.69037	12.2062	CCCGAAAGCGAAAGT	2.04e-06	0.00282	gene:IRF9_c0	FALSE	precedence-contain	IRF_x2
tile_13	MT195135.1	62	76	+	IRF7	14	8.5157	22.1633	CCGAAAGCGAAAGT	3.05e-09	2e-05	gene:IRF7_c0	FALSE	precedence-contain	IRF_x2
tile_13	MT195135.1	62	76	+	IRF8	14	6.7986	19.5773	CCGAAAGCGAAAGT	1.59e-07	0.000368	gene:IRF8_c0	FALSE	precedence-contain	IRF_x2
tile_13	MT195135.1	62	77	+	IRF4	15	6.38195	17.0103	CCGAAAGCGAAAGTA	4.15e-07	0.00139	gene:IRF4_c0	FALSE	precedence-contain	IRF_x2
tile_13	MT195135.1	63	81	+	IRF2	18	6.86328	20.4021	CGAAAGCGAAAGTAGGAC	1.37e-07	0.000187	gene:IRF2_c0	FALSE	precedence-center	IRF_x2
tile_13	MT195136.1	40	56	-	E2F2	16	4.76195	13.2268	GTTCGGGCGCCACTGC	1.73e-05	1.266e-06	assigned_family:E2F_c1	TRUE		E2F
tile_13	MT195136.1	56	77	+	IRF3	21	6.1986	16.0825	AGGGACCCGAAAGCGAAAGTA	6.33e-07	1.266e-06	assigned_family:IRF_x3_c0	TRUE		IRF_x3
tile_13	MT195136.1	42	54	+	E2F1	12	4.46852	12.1546	AGTGGCGCCCGA	3.4e-05	0.00849	gene:E2F1_c0	FALSE	precedence-contain	E2F
tile_13	MT195136.1	42	55	-	E2F4	13	4.59346	12.3402	TTCGGGCGCCACT	2.55e-05	0.00737	gene:E2F4_c0	FALSE	precedence-contain	E2F
tile_13	MT195136.1	59	80	-	IRF1	21	6.65956	19.0306	TCCTACTTTCGCTTTCGGGTC	2.19e-07	9.52e-05	gene:IRF1_c0	FALSE	precedence-center	IRF_x2
tile_13	MT195136.1	61	76	+	IRF9	15	5.69037	12.2062	CCCGAAAGCGAAAGT	2.04e-06	0.00282	gene:IRF9_c0	FALSE	precedence-contain	IRF_x2
tile_13	MT195136.1	62	76	+	IRF7	14	8.5157	22.1633	CCGAAAGCGAAAGT	3.05e-09	2e-05	gene:IRF7_c0	FALSE	precedence-contain	IRF_x2
tile_13	MT195136.1	62	76	+	IRF8	14	6.7986	19.5773	CCGAAAGCGAAAGT	1.59e-07	0.000368	gene:IRF8_c0	FALSE	precedence-contain	IRF_x2
tile_13	MT195136.1	62	77	+	IRF4	15	6.38195	17.0103	CCGAAAGCGAAAGTA	4.15e-07	0.00139	gene:IRF4_c0	FALSE	precedence-contain	IRF_x2
tile_13	MT195136.1	63	81	+	IRF2	18	6.86328	20.4021	CGAAAGCGAAAGTAGGAC	1.37e-07	0.000187	gene:IRF2_c0	FALSE	precedence-center	IRF_x2
tile_13	MT195137.1	40	56	-	E2F2	16	4.76195	13.2268	GTTCGGGCGCCACTGC	1.73e-05	1.266e-06	assigned_family:E2F_c1	TRUE		E2F
tile_13	MT195137.1	56	77	+	IRF3	21	6.1986	16.0825	AGGGACCCGAAAGCGAAAGTA	6.33e-07	1.266e-06	assigned_family:IRF_x3_c0	TRUE		IRF_x3
tile_13	MT195137.1	42	54	+	E2F1	12	4.46852	12.1546	AGTGGCGCCCGA	3.4e-05	0.00849	gene:E2F1_c0	FALSE	precedence-contain	E2F
tile_13	MT195137.1	42	55	-	E2F4	13	4.59346	12.3402	TTCGGGCGCCACT	2.55e-05	0.00737	gene:E2F4_c0	FALSE	precedence-contain	E2F
tile_13	MT195137.1	59	80	-	IRF1	21	6.65956	19.0306	TCCTACTTTCGCTTTCGGGTC	2.19e-07	9.52e-05	gene:IRF1_c0	FALSE	precedence-center	IRF_x2
tile_13	MT195137.1	61	76	+	IRF9	15	5.69037	12.2062	CCCGAAAGCGAAAGT	2.04e-06	0.00282	gene:IRF9_c0	FALSE	precedence-contain	IRF_x2
tile_13	MT195137.1	62	76	+	IRF7	14	8.5157	22.1633	CCGAAAGCGAAAGT	3.05e-09	2e-05	gene:IRF7_c0	FALSE	precedence-contain	IRF_x2
tile_13	MT195137.1	62	76	+	IRF8	14	6.7986	19.5773	CCGAAAGCGAAAGT	1.59e-07	0.000368	gene:IRF8_c0	FALSE	precedence-contain	IRF_x2
tile_13	MT195137.1	62	77	+	IRF4	15	6.38195	17.0103	CCGAAAGCGAAAGTA	4.15e-07	0.00139	gene:IRF4_c0	FALSE	precedence-contain	IRF_x2
tile_13	MT195137.1	63	81	+	IRF2	18	6.86328	20.4021	CGAAAGCGAAAGTAGGAC	1.37e-07	0.000187	gene:IRF2_c0	FALSE	precedence-center	IRF_x2
tile_13	MT195138.1	40	56	-	E2F2	16	4.76195	13.2268	GTTCGGGCGCCACTGC	1.73e-05	1.266e-06	assigned_family:E2F_c1	TRUE		E2F
tile_13	MT195138.1	56	77	+	IRF3	21	6.1986	16.0825	AGGGACCCGAAAGCGAAAGTA	6.33e-07	1.266e-06	assigned_family:IRF_x3_c0	TRUE		IRF_x3
tile_13	MT195138.1	42	54	+	E2F1	12	4.46852	12.1546	AGTGGCGCCCGA	3.4e-05	0.00849	gene:E2F1_c0	FALSE	precedence-contain	E2F
tile_13	MT195138.1	42	55	-	E2F4	13	4.59346	12.3402	TTCGGGCGCCACT	2.55e-05	0.00737	gene:E2F4_c0	FALSE	precedence-contain	E2F
tile_13	MT195138.1	59	80	-	IRF1	21	6.65956	19.0306	TCCTACTTTCGCTTTCGGGTC	2.19e-07	9.52e-05	gene:IRF1_c0	FALSE	precedence-center	IRF_x2
tile_13	MT195138.1	61	76	+	IRF9	15	5.69037	12.2062	CCCGAAAGCGAAAGT	2.04e-06	0.00282	gene:IRF9_c0	FALSE	precedence-contain	IRF_x2
tile_13	MT195138.1	62	76	+	IRF7	14	8.5157	22.1633	CCGAAAGCGAAAGT	3.05e-09	2e-05	gene:IRF7_c0	FALSE	precedence-contain	IRF_x2
tile_13	MT195138.1	62	76	+	IRF8	14	6.7986	19.5773	CCGAAAGCGAAAGT	1.59e-07	0.000368	gene:IRF8_c0	FALSE	precedence-contain	IRF_x2
tile_13	MT195138.1	62	77	+	IRF4	15	6.38195	17.0103	CCGAAAGCGAAAGTA	4.15e-07	0.00139	gene:IRF4_c0	FALSE	precedence-contain	IRF_x2
tile_13	MT195138.1	63	81	+	IRF2	18	6.86328	20.4021	CGAAAGCGAAAGTAGGAC	1.37e-07	0.000187	gene:IRF2_c0	FALSE	precedence-center	IRF_x2
tile_13	MT195139.1	40	56	-	E2F2	16	4.76195	13.2268	GTTCGGGCGCCACTGC	1.73e-05	1.266e-06	assigned_family:E2F_c1	TRUE		E2F
tile_13	MT195139.1	56	77	+	IRF3	21	6.1986	16.0825	AGGGACCCGAAAGCGAAAGTA	6.33e-07	1.266e-06	assigned_family:IRF_x3_c0	TRUE		IRF_x3
tile_13	MT195139.1	42	54	+	E2F1	12	4.46852	12.1546	AGTGGCGCCCGA	3.4e-05	0.00849	gene:E2F1_c0	FALSE	precedence-contain	E2F
tile_13	MT195139.1	42	55	-	E2F4	13	4.59346	12.3402	TTCGGGCGCCACT	2.55e-05	0.00737	gene:E2F4_c0	FALSE	precedence-contain	E2F
tile_13	MT195139.1	59	80	-	IRF1	21	6.65956	19.0306	TCCTACTTTCGCTTTCGGGTC	2.19e-07	9.52e-05	gene:IRF1_c0	FALSE	precedence-center	IRF_x2
tile_13	MT195139.1	61	76	+	IRF9	15	5.69037	12.2062	CCCGAAAGCGAAAGT	2.04e-06	0.00282	gene:IRF9_c0	FALSE	precedence-contain	IRF_x2
tile_13	MT195139.1	62	76	+	IRF7	14	8.5157	22.1633	CCGAAAGCGAAAGT	3.05e-09	2e-05	gene:IRF7_c0	FALSE	precedence-contain	IRF_x2
tile_13	MT195139.1	62	76	+	IRF8	14	6.7986	19.5773	CCGAAAGCGAAAGT	1.59e-07	0.000368	gene:IRF8_c0	FALSE	precedence-contain	IRF_x2
tile_13	MT195139.1	62	77	+	IRF4	15	6.38195	17.0103	CCGAAAGCGAAAGTA	4.15e-07	0.00139	gene:IRF4_c0	FALSE	precedence-contain	IRF_x2
tile_13	MT195139.1	63	81	+	IRF2	18	6.86328	20.4021	CGAAAGCGAAAGTAGGAC	1.37e-07	0.000187	gene:IRF2_c0	FALSE	precedence-center	IRF_x2
tile_13	MT195140.1	56	77	+	IRF3	21	6.1986	16.0825	AGGGACCCGAAAGCGAAAGTA	6.33e-07	6.33e-07	assigned_family:IRF_x3_c0	TRUE		IRF_x3
tile_13	MT195140.1	59	80	-	IRF1	21	6.65956	19.0306	TCCTACTTTCGCTTTCGGGTC	2.19e-07	9.52e-05	gene:IRF1_c0	FALSE	precedence-center	IRF_x2
tile_13	MT195140.1	61	76	+	IRF9	15	5.69037	12.2062	CCCGAAAGCGAAAGT	2.04e-06	0.00282	gene:IRF9_c0	FALSE	precedence-contain	IRF_x2
tile_13	MT195140.1	62	76	+	IRF7	14	8.5157	22.1633	CCGAAAGCGAAAGT	3.05e-09	2e-05	gene:IRF7_c0	FALSE	precedence-contain	IRF_x2
tile_13	MT195140.1	62	76	+	IRF8	14	6.7986	19.5773	CCGAAAGCGAAAGT	1.59e-07	0.000368	gene:IRF8_c0	FALSE	precedence-contain	IRF_x2
tile_13	MT195140.1	62	77	+	IRF4	15	6.38195	17.0103	CCGAAAGCGAAAGTA	4.15e-07	0.00139	gene:IRF4_c0	FALSE	precedence-contain	IRF_x2
tile_13	MT195140.1	63	81	+	IRF2	18	6.86328	20.4021	CGAAAGCGAAAGTAGGAC	1.37e-07	0.000187	gene:IRF2_c0	FALSE	precedence-center	IRF_x2
tile_13	MT195141.1	40	56	-	E2F2	16	4.76195	13.2268	GTTCGGGCGCCACTGC	1.73e-05	1.266e-06	assigned_family:E2F_c1	TRUE		E2F
tile_13	MT195141.1	56	77	+	IRF3	21	6.1986	16.0825	AGGGACCCGAAAGCGAAAGTA	6.33e-07	1.266e-06	assigned_family:IRF_x3_c0	TRUE		IRF_x3
tile_13	MT195141.1	42	54	+	E2F1	12	4.46852	12.1546	AGTGGCGCCCGA	3.4e-05	0.00849	gene:E2F1_c0	FALSE	precedence-contain	E2F
tile_13	MT195141.1	42	55	-	E2F4	13	4.59346	12.3402	TTCGGGCGCCACT	2.55e-05	0.00737	gene:E2F4_c0	FALSE	precedence-contain	E2F
tile_13	MT195141.1	59	80	-	IRF1	21	6.65956	19.0306	TCCTACTTTCGCTTTCGGGTC	2.19e-07	9.52e-05	gene:IRF1_c0	FALSE	precedence-center	IRF_x2
tile_13	MT195141.1	61	76	+	IRF9	15	5.69037	12.2062	CCCGAAAGCGAAAGT	2.04e-06	0.00282	gene:IRF9_c0	FALSE	precedence-contain	IRF_x2
tile_13	MT195141.1	62	76	+	IRF7	14	8.5157	22.1633	CCGAAAGCGAAAGT	3.05e-09	2e-05	gene:IRF7_c0	FALSE	precedence-contain	IRF_x2
tile_13	MT195141.1	62	76	+	IRF8	14	6.7986	19.5773	CCGAAAGCGAAAGT	1.59e-07	0.000368	gene:IRF8_c0	FALSE	precedence-contain	IRF_x2
tile_13	MT195141.1	62	77	+	IRF4	15	6.38195	17.0103	CCGAAAGCGAAAGTA	4.15e-07	0.00139	gene:IRF4_c0	FALSE	precedence-contain	IRF_x2
tile_13	MT195141.1	63	81	+	IRF2	18	6.86328	20.4021	CGAAAGCGAAAGTAGGAC	1.37e-07	0.000187	gene:IRF2_c0	FALSE	precedence-center	IRF_x2
tile_13	MT195142.1	40	56	-	E2F2	16	4.76195	13.2268	GTTCGGGCGCCACTGC	1.73e-05	1.266e-06	assigned_family:E2F_c1	TRUE		E2F
tile_13	MT195142.1	56	77	+	IRF3	21	6.1986	16.0825	AGGGACCCGAAAGCGAAAGTA	6.33e-07	1.266e-06	assigned_family:IRF_x3_c0	TRUE		IRF_x3
tile_13	MT195142.1	42	54	+	E2F1	12	4.46852	12.1546	AGTGGCGCCCGA	3.4e-05	0.00849	gene:E2F1_c0	FALSE	precedence-contain	E2F
tile_13	MT195142.1	42	55	-	E2F4	13	4.59346	12.3402	TTCGGGCGCCACT	2.55e-05	0.00737	gene:E2F4_c0	FALSE	precedence-contain	E2F
tile_13	MT195142.1	59	80	-	IRF1	21	6.65956	19.0306	TCCTACTTTCGCTTTCGGGTC	2.19e-07	9.52e-05	gene:IRF1_c0	FALSE	precedence-center	IRF_x2
tile_13	MT195142.1	61	76	+	IRF9	15	5.69037	12.2062	CCCGAAAGCGAAAGT	2.04e-06	0.00282	gene:IRF9_c0	FALSE	precedence-contain	IRF_x2
tile_13	MT195142.1	62	76	+	IRF7	14	8.5157	22.1633	CCGAAAGCGAAAGT	3.05e-09	2e-05	gene:IRF7_c0	FALSE	precedence-contain	IRF_x2
tile_13	MT195142.1	62	76	+	IRF8	14	6.7986	19.5773	CCGAAAGCGAAAGT	1.59e-07	0.000368	gene:IRF8_c0	FALSE	precedence-contain	IRF_x2
tile_13	MT195142.1	62	77	+	IRF4	15	6.38195	17.0103	CCGAAAGCGAAAGTA	4.15e-07	0.00139	gene:IRF4_c0	FALSE	precedence-contain	IRF_x2
tile_13	MT195142.1	63	81	+	IRF2	18	6.86328	20.4021	CGAAAGCGAAAGTAGGAC	1.37e-07	0.000187	gene:IRF2_c0	FALSE	precedence-center	IRF_x2
tile_13	MT195143.1	40	56	-	E2F2	16	4.76195	13.2268	GTTCGGGCGCCACTGC	1.73e-05	1.266e-06	assigned_family:E2F_c1	TRUE		E2F
tile_13	MT195143.1	56	77	+	IRF3	21	6.1986	16.0825	AGGGACCCGAAAGCGAAAGTA	6.33e-07	1.266e-06	assigned_family:IRF_x3_c0	TRUE		IRF_x3
tile_13	MT195143.1	42	54	+	E2F1	12	4.46852	12.1546	AGTGGCGCCCGA	3.4e-05	0.00849	gene:E2F1_c0	FALSE	precedence-contain	E2F
tile_13	MT195143.1	42	55	-	E2F4	13	4.59346	12.3402	TTCGGGCGCCACT	2.55e-05	0.00737	gene:E2F4_c0	FALSE	precedence-contain	E2F
tile_13	MT195143.1	59	80	-	IRF1	21	6.65956	19.0306	TCCTACTTTCGCTTTCGGGTC	2.19e-07	9.52e-05	gene:IRF1_c0	FALSE	precedence-center	IRF_x2
tile_13	MT195143.1	61	76	+	IRF9	15	5.69037	12.2062	CCCGAAAGCGAAAGT	2.04e-06	0.00282	gene:IRF9_c0	FALSE	precedence-contain	IRF_x2
tile_13	MT195143.1	62	76	+	IRF7	14	8.5157	22.1633	CCGAAAGCGAAAGT	3.05e-09	2e-05	gene:IRF7_c0	FALSE	precedence-contain	IRF_x2
tile_13	MT195143.1	62	76	+	IRF8	14	6.7986	19.5773	CCGAAAGCGAAAGT	1.59e-07	0.000368	gene:IRF8_c0	FALSE	precedence-contain	IRF_x2
tile_13	MT195143.1	62	77	+	IRF4	15	6.38195	17.0103	CCGAAAGCGAAAGTA	4.15e-07	0.00139	gene:IRF4_c0	FALSE	precedence-contain	IRF_x2
tile_13	MT195143.1	63	81	+	IRF2	18	6.86328	20.4021	CGAAAGCGAAAGTAGGAC	1.37e-07	0.000187	gene:IRF2_c0	FALSE	precedence-center	IRF_x2
tile_13	MT195145.1	39	55	-	E2F2	16	4.76195	13.2268	GTTCGGGCGCCACTGC	1.73e-05	5.58e-06	assigned_family:E2F_c1	TRUE		E2F
tile_13	MT195145.1	55	76	+	IRF3	21	5.5544	12.7835	AGGGACTTGAAAGCGAAAGTA	2.79e-06	5.58e-06	assigned_family:IRF_x3_c0	TRUE		IRF_x3
tile_13	MT195145.1	41	53	+	E2F1	12	4.46852	12.1546	AGTGGCGCCCGA	3.4e-05	0.00849	gene:E2F1_c0	FALSE	precedence-contain	E2F
tile_13	MT195145.1	41	54	-	E2F4	13	4.59346	12.3402	TTCGGGCGCCACT	2.55e-05	0.00737	gene:E2F4_c0	FALSE	precedence-contain	E2F
tile_13	MT195145.1	58	79	-	IRF1	21	6.69897	19.1327	TCTTACTTTCGCTTTCAAGTC	2e-07	9.13e-05	gene:IRF1_c0	FALSE	precedence-center	IRF_x2
tile_13	MT195145.1	61	75	+	IRF8	14	6.13194	15.8866	TTGAAAGCGAAAGT	7.38e-07	0.000368	gene:IRF8_c0	FALSE	precedence-contain	IRF_x2
tile_13	MT195145.1	61	76	+	IRF4	15	5.59346	12.6701	TTGAAAGCGAAAGTA	2.55e-06	0.00139	gene:IRF4_c0	FALSE	precedence-contain	IRF_x2
tile_13	MT195145.1	62	75	+	IRF7	13	5.86967	16.6531	TGAAAGCGAAAGT	1.35e-06	0.000619	gene:IRF7_c0	FALSE	precedence-contain	IRF_x2
tile_13	MT195145.1	62	80	+	IRF2	18	6.47237	19.0206	TGAAAGCGAAAGTAAGAC	3.37e-07	0.000195	gene:IRF2_c0	FALSE	precedence-center	IRF_x2
tile_13	MT195146.1	39	55	-	E2F2	16	4.76195	13.2268	GTTCGGGCGCCACTGC	1.73e-05	5.58e-06	assigned_family:E2F_c1	TRUE		E2F
tile_13	MT195146.1	55	76	+	IRF3	21	5.5544	12.7835	AGGGACTTGAAAGCGAAAGTA	2.79e-06	5.58e-06	assigned_family:IRF_x3_c0	TRUE		IRF_x3
tile_13	MT195146.1	41	53	+	E2F1	12	4.46852	12.1546	AGTGGCGCCCGA	3.4e-05	0.00849	gene:E2F1_c0	FALSE	precedence-contain	E2F
tile_13	MT195146.1	41	54	-	E2F4	13	4.59346	12.3402	TTCGGGCGCCACT	2.55e-05	0.00737	gene:E2F4_c0	FALSE	precedence-contain	E2F
tile_13	MT195146.1	58	79	-	IRF1	21	6.69897	19.1327	TCTTACTTTCGCTTTCAAGTC	2e-07	9.13e-05	gene:IRF1_c0	FALSE	precedence-center	IRF_x2
tile_13	MT195146.1	61	75	+	IRF8	14	6.13194	15.8866	TTGAAAGCGAAAGT	7.38e-07	0.000368	gene:IRF8_c0	FALSE	precedence-contain	IRF_x2
tile_13	MT195146.1	61	76	+	IRF4	15	5.59346	12.6701	TTGAAAGCGAAAGTA	2.55e-06	0.00139	gene:IRF4_c0	FALSE	precedence-contain	IRF_x2
tile_13	MT195146.1	62	75	+	IRF7	13	5.86967	16.6531	TGAAAGCGAAAGT	1.35e-06	0.000619	gene:IRF7_c0	FALSE	precedence-contain	IRF_x2
tile_13	MT195146.1	62	80	+	IRF2	18	6.47237	19.0206	TGAAAGCGAAAGTAAGAC	3.37e-07	0.000195	gene:IRF2_c0	FALSE	precedence-center	IRF_x2
tile_13	MT195147.1	39	55	-	E2F2	16	4.76195	13.2268	GTTCGGGCGCCACTGC	1.73e-05	5.58e-06	assigned_family:E2F_c1	TRUE		E2F
tile_13	MT195147.1	55	76	+	IRF3	21	5.5544	12.7835	AGGGACTTGAAAGCGAAAGTA	2.79e-06	5.58e-06	assigned_family:IRF_x3_c0	TRUE		IRF_x3
tile_13	MT195147.1	41	53	+	E2F1	12	4.46852	12.1546	AGTGGCGCCCGA	3.4e-05	0.00849	gene:E2F1_c0	FALSE	precedence-contain	E2F
tile_13	MT195147.1	41	54	-	E2F4	13	4.59346	12.3402	TTCGGGCGCCACT	2.55e-05	0.00737	gene:E2F4_c0	FALSE	precedence-contain	E2F
tile_13	MT195147.1	58	79	-	IRF1	21	6.69897	19.1327	TCTTACTTTCGCTTTCAAGTC	2e-07	9.13e-05	gene:IRF1_c0	FALSE	precedence-center	IRF_x2
tile_13	MT195147.1	61	75	+	IRF8	14	6.13194	15.8866	TTGAAAGCGAAAGT	7.38e-07	0.000368	gene:IRF8_c0	FALSE	precedence-contain	IRF_x2
tile_13	MT195147.1	61	76	+	IRF4	15	5.59346	12.6701	TTGAAAGCGAAAGTA	2.55e-06	0.00139	gene:IRF4_c0	FALSE	precedence-contain	IRF_x2
tile_13	MT195147.1	62	75	+	IRF7	13	5.86967	16.6531	TGAAAGCGAAAGT	1.35e-06	0.000619	gene:IRF7_c0	FALSE	precedence-contain	IRF_x2
tile_13	MT195147.1	62	80	+	IRF2	18	6.47237	19.0206	TGAAAGCGAAAGTAAGAC	3.37e-07	0.000195	gene:IRF2_c0	FALSE	precedence-center	IRF_x2
tile_13	MT195148.1	39	55	-	E2F2	16	4.76195	13.2268	GTTCGGGCGCCACTGC	1.73e-05	5.58e-06	assigned_family:E2F_c1	TRUE		E2F
tile_13	MT195148.1	55	76	+	IRF3	21	5.5544	12.7835	AGGGACTTGAAAGCGAAAGTA	2.79e-06	5.58e-06	assigned_family:IRF_x3_c0	TRUE		IRF_x3
tile_13	MT195148.1	41	53	+	E2F1	12	4.46852	12.1546	AGTGGCGCCCGA	3.4e-05	0.00849	gene:E2F1_c0	FALSE	precedence-contain	E2F
tile_13	MT195148.1	41	54	-	E2F4	13	4.59346	12.3402	TTCGGGCGCCACT	2.55e-05	0.00737	gene:E2F4_c0	FALSE	precedence-contain	E2F
tile_13	MT195148.1	58	79	-	IRF1	21	6.69897	19.1327	TCTTACTTTCGCTTTCAAGTC	2e-07	9.13e-05	gene:IRF1_c0	FALSE	precedence-center	IRF_x2
tile_13	MT195148.1	61	75	+	IRF8	14	6.13194	15.8866	TTGAAAGCGAAAGT	7.38e-07	0.000368	gene:IRF8_c0	FALSE	precedence-contain	IRF_x2
tile_13	MT195148.1	61	76	+	IRF4	15	5.59346	12.6701	TTGAAAGCGAAAGTA	2.55e-06	0.00139	gene:IRF4_c0	FALSE	precedence-contain	IRF_x2
tile_13	MT195148.1	62	75	+	IRF7	13	5.86967	16.6531	TGAAAGCGAAAGT	1.35e-06	0.000619	gene:IRF7_c0	FALSE	precedence-contain	IRF_x2
tile_13	MT195148.1	62	80	+	IRF2	18	6.47237	19.0206	TGAAAGCGAAAGTAAGAC	3.37e-07	0.000195	gene:IRF2_c0	FALSE	precedence-center	IRF_x2
tile_13	MT195149.1	39	55	-	E2F2	16	4.76195	13.2268	GTTCGGGCGCCACTGC	1.73e-05	5.58e-06	assigned_family:E2F_c1	TRUE		E2F
tile_13	MT195149.1	55	76	+	IRF3	21	5.5544	12.7835	AGGGACTTGAAAGCGAAAGTA	2.79e-06	5.58e-06	assigned_family:IRF_x3_c0	TRUE		IRF_x3
tile_13	MT195149.1	41	53	+	E2F1	12	4.46852	12.1546	AGTGGCGCCCGA	3.4e-05	0.00849	gene:E2F1_c0	FALSE	precedence-contain	E2F
tile_13	MT195149.1	41	54	-	E2F4	13	4.59346	12.3402	TTCGGGCGCCACT	2.55e-05	0.00737	gene:E2F4_c0	FALSE	precedence-contain	E2F
tile_13	MT195149.1	58	79	-	IRF1	21	6.69897	19.1327	TCTTACTTTCGCTTTCAAGTC	2e-07	9.13e-05	gene:IRF1_c0	FALSE	precedence-center	IRF_x2
tile_13	MT195149.1	61	75	+	IRF8	14	6.13194	15.8866	TTGAAAGCGAAAGT	7.38e-07	0.000368	gene:IRF8_c0	FALSE	precedence-contain	IRF_x2
tile_13	MT195149.1	61	76	+	IRF4	15	5.59346	12.6701	TTGAAAGCGAAAGTA	2.55e-06	0.00139	gene:IRF4_c0	FALSE	precedence-contain	IRF_x2
tile_13	MT195149.1	62	75	+	IRF7	13	5.86967	16.6531	TGAAAGCGAAAGT	1.35e-06	0.000619	gene:IRF7_c0	FALSE	precedence-contain	IRF_x2
tile_13	MT195149.1	62	80	+	IRF2	18	6.47237	19.0206	TGAAAGCGAAAGTAAGAC	3.37e-07	0.000195	gene:IRF2_c0	FALSE	precedence-center	IRF_x2
tile_13	MT195150.1	39	55	-	E2F2	16	4.76195	13.2268	GTTCGGGCGCCACTGC	1.73e-05	5.58e-06	assigned_family:E2F_c1	TRUE		E2F
tile_13	MT195150.1	55	76	+	IRF3	21	5.5544	12.7835	AGGGACTTGAAAGCGAAAGTA	2.79e-06	5.58e-06	assigned_family:IRF_x3_c0	TRUE		IRF_x3
tile_13	MT195150.1	41	53	+	E2F1	12	4.46852	12.1546	AGTGGCGCCCGA	3.4e-05	0.00849	gene:E2F1_c0	FALSE	precedence-contain	E2F
tile_13	MT195150.1	41	54	-	E2F4	13	4.59346	12.3402	TTCGGGCGCCACT	2.55e-05	0.00737	gene:E2F4_c0	FALSE	precedence-contain	E2F
tile_13	MT195150.1	58	79	-	IRF1	21	6.69897	19.1327	TCTTACTTTCGCTTTCAAGTC	2e-07	9.13e-05	gene:IRF1_c0	FALSE	precedence-center	IRF_x2
tile_13	MT195150.1	61	75	+	IRF8	14	6.13194	15.8866	TTGAAAGCGAAAGT	7.38e-07	0.000368	gene:IRF8_c0	FALSE	precedence-contain	IRF_x2
tile_13	MT195150.1	61	76	+	IRF4	15	5.59346	12.6701	TTGAAAGCGAAAGTA	2.55e-06	0.00139	gene:IRF4_c0	FALSE	precedence-contain	IRF_x2
tile_13	MT195150.1	62	75	+	IRF7	13	5.86967	16.6531	TGAAAGCGAAAGT	1.35e-06	0.000619	gene:IRF7_c0	FALSE	precedence-contain	IRF_x2
tile_13	MT195150.1	62	80	+	IRF2	18	6.47237	19.0206	TGAAAGCGAAAGTAAGAC	3.37e-07	0.000195	gene:IRF2_c0	FALSE	precedence-center	IRF_x2
tile_13	MT195151.1	39	55	-	E2F2	16	4.76195	13.2268	GTTCGGGCGCCACTGC	1.73e-05	5.58e-06	assigned_family:E2F_c1	TRUE		E2F
tile_13	MT195151.1	55	76	+	IRF3	21	5.5544	12.7835	AGGGACTTGAAAGCGAAAGTA	2.79e-06	5.58e-06	assigned_family:IRF_x3_c0	TRUE		IRF_x3
tile_13	MT195151.1	41	53	+	E2F1	12	4.46852	12.1546	AGTGGCGCCCGA	3.4e-05	0.00849	gene:E2F1_c0	FALSE	precedence-contain	E2F
tile_13	MT195151.1	41	54	-	E2F4	13	4.59346	12.3402	TTCGGGCGCCACT	2.55e-05	0.00737	gene:E2F4_c0	FALSE	precedence-contain	E2F
tile_13	MT195151.1	58	79	-	IRF1	21	6.69897	19.1327	TCTTACTTTCGCTTTCAAGTC	2e-07	9.13e-05	gene:IRF1_c0	FALSE	precedence-center	IRF_x2
tile_13	MT195151.1	61	75	+	IRF8	14	6.13194	15.8866	TTGAAAGCGAAAGT	7.38e-07	0.000368	gene:IRF8_c0	FALSE	precedence-contain	IRF_x2
tile_13	MT195151.1	61	76	+	IRF4	15	5.59346	12.6701	TTGAAAGCGAAAGTA	2.55e-06	0.00139	gene:IRF4_c0	FALSE	precedence-contain	IRF_x2
tile_13	MT195151.1	62	75	+	IRF7	13	5.86967	16.6531	TGAAAGCGAAAGT	1.35e-06	0.000619	gene:IRF7_c0	FALSE	precedence-contain	IRF_x2
tile_13	MT195151.1	62	80	+	IRF2	18	6.47237	19.0206	TGAAAGCGAAAGTAAGAC	3.37e-07	0.000195	gene:IRF2_c0	FALSE	precedence-center	IRF_x2
tile_13	MT195152.1	39	55	-	E2F2	16	4.76195	13.2268	GTTCGGGCGCCACTGC	1.73e-05	5.58e-06	assigned_family:E2F_c1	TRUE		E2F
tile_13	MT195152.1	55	76	+	IRF3	21	5.5544	12.7835	AGGGACTTGAAAGCGAAAGTA	2.79e-06	5.58e-06	assigned_family:IRF_x3_c0	TRUE		IRF_x3
tile_13	MT195152.1	41	53	+	E2F1	12	4.46852	12.1546	AGTGGCGCCCGA	3.4e-05	0.00849	gene:E2F1_c0	FALSE	precedence-contain	E2F
tile_13	MT195152.1	41	54	-	E2F4	13	4.59346	12.3402	TTCGGGCGCCACT	2.55e-05	0.00737	gene:E2F4_c0	FALSE	precedence-contain	E2F
tile_13	MT195152.1	58	79	-	IRF1	21	6.69897	19.1327	TCTTACTTTCGCTTTCAAGTC	2e-07	9.13e-05	gene:IRF1_c0	FALSE	precedence-center	IRF_x2
tile_13	MT195152.1	61	75	+	IRF8	14	6.13194	15.8866	TTGAAAGCGAAAGT	7.38e-07	0.000368	gene:IRF8_c0	FALSE	precedence-contain	IRF_x2
tile_13	MT195152.1	61	76	+	IRF4	15	5.59346	12.6701	TTGAAAGCGAAAGTA	2.55e-06	0.00139	gene:IRF4_c0	FALSE	precedence-contain	IRF_x2
tile_13	MT195152.1	62	75	+	IRF7	13	5.86967	16.6531	TGAAAGCGAAAGT	1.35e-06	0.000619	gene:IRF7_c0	FALSE	precedence-contain	IRF_x2
tile_13	MT195152.1	62	80	+	IRF2	18	6.47237	19.0206	TGAAAGCGAAAGTAAGAC	3.37e-07	0.000195	gene:IRF2_c0	FALSE	precedence-center	IRF_x2
tile_13	MT195153.1	39	55	-	E2F2	16	4.76195	13.2268	GTTCGGGCGCCACTGC	1.73e-05	5.58e-06	assigned_family:E2F_c1	TRUE		E2F
tile_13	MT195153.1	55	76	+	IRF3	21	5.5544	12.7835	AGGGACTTGAAAGCGAAAGTA	2.79e-06	5.58e-06	assigned_family:IRF_x3_c0	TRUE		IRF_x3
tile_13	MT195153.1	41	53	+	E2F1	12	4.46852	12.1546	AGTGGCGCCCGA	3.4e-05	0.00849	gene:E2F1_c0	FALSE	precedence-contain	E2F
tile_13	MT195153.1	41	54	-	E2F4	13	4.59346	12.3402	TTCGGGCGCCACT	2.55e-05	0.00737	gene:E2F4_c0	FALSE	precedence-contain	E2F
tile_13	MT195153.1	58	79	-	IRF1	21	6.69897	19.1327	TCTTACTTTCGCTTTCAAGTC	2e-07	9.13e-05	gene:IRF1_c0	FALSE	precedence-center	IRF_x2
tile_13	MT195153.1	61	75	+	IRF8	14	6.13194	15.8866	TTGAAAGCGAAAGT	7.38e-07	0.000368	gene:IRF8_c0	FALSE	precedence-contain	IRF_x2
tile_13	MT195153.1	61	76	+	IRF4	15	5.59346	12.6701	TTGAAAGCGAAAGTA	2.55e-06	0.00139	gene:IRF4_c0	FALSE	precedence-contain	IRF_x2
tile_13	MT195153.1	62	75	+	IRF7	13	5.86967	16.6531	TGAAAGCGAAAGT	1.35e-06	0.000619	gene:IRF7_c0	FALSE	precedence-contain	IRF_x2
tile_13	MT195153.1	62	80	+	IRF2	18	6.47237	19.0206	TGAAAGCGAAAGTAAGAC	3.37e-07	0.000195	gene:IRF2_c0	FALSE	precedence-center	IRF_x2
tile_13	MT195154.1	39	55	-	E2F2	16	4.76195	13.2268	GTTCGGGCGCCACTGC	1.73e-05	5.58e-06	assigned_family:E2F_c1	TRUE		E2F
tile_13	MT195154.1	55	76	+	IRF3	21	5.5544	12.7835	AGGGACTTGAAAGCGAAAGTA	2.79e-06	5.58e-06	assigned_family:IRF_x3_c0	TRUE		IRF_x3
tile_13	MT195154.1	41	53	+	E2F1	12	4.46852	12.1546	AGTGGCGCCCGA	3.4e-05	0.00849	gene:E2F1_c0	FALSE	precedence-contain	E2F
tile_13	MT195154.1	41	54	-	E2F4	13	4.59346	12.3402	TTCGGGCGCCACT	2.55e-05	0.00737	gene:E2F4_c0	FALSE	precedence-contain	E2F
tile_13	MT195154.1	58	79	-	IRF1	21	6.69897	19.1327	TCTTACTTTCGCTTTCAAGTC	2e-07	9.13e-05	gene:IRF1_c0	FALSE	precedence-center	IRF_x2
tile_13	MT195154.1	61	75	+	IRF8	14	6.13194	15.8866	TTGAAAGCGAAAGT	7.38e-07	0.000368	gene:IRF8_c0	FALSE	precedence-contain	IRF_x2
tile_13	MT195154.1	61	76	+	IRF4	15	5.59346	12.6701	TTGAAAGCGAAAGTA	2.55e-06	0.00139	gene:IRF4_c0	FALSE	precedence-contain	IRF_x2
tile_13	MT195154.1	62	75	+	IRF7	13	5.86967	16.6531	TGAAAGCGAAAGT	1.35e-06	0.000619	gene:IRF7_c0	FALSE	precedence-contain	IRF_x2
tile_13	MT195154.1	62	80	+	IRF2	18	6.47237	19.0206	TGAAAGCGAAAGTAAGAC	3.37e-07	0.000195	gene:IRF2_c0	FALSE	precedence-center	IRF_x2
tile_13	MT195155.1	39	55	-	E2F2	16	4.76195	13.2268	GTTCGGGCGCCACTGC	1.73e-05	5.58e-06	assigned_family:E2F_c1	TRUE		E2F
tile_13	MT195155.1	55	76	+	IRF3	21	5.5544	12.7835	AGGGACTTGAAAGCGAAAGTA	2.79e-06	5.58e-06	assigned_family:IRF_x3_c0	TRUE		IRF_x3
tile_13	MT195155.1	41	53	+	E2F1	12	4.46852	12.1546	AGTGGCGCCCGA	3.4e-05	0.00849	gene:E2F1_c0	FALSE	precedence-contain	E2F
tile_13	MT195155.1	41	54	-	E2F4	13	4.59346	12.3402	TTCGGGCGCCACT	2.55e-05	0.00737	gene:E2F4_c0	FALSE	precedence-contain	E2F
tile_13	MT195155.1	58	79	-	IRF1	21	6.69897	19.1327	TCTTACTTTCGCTTTCAAGTC	2e-07	9.13e-05	gene:IRF1_c0	FALSE	precedence-center	IRF_x2
tile_13	MT195155.1	61	75	+	IRF8	14	6.13194	15.8866	TTGAAAGCGAAAGT	7.38e-07	0.000368	gene:IRF8_c0	FALSE	precedence-contain	IRF_x2
tile_13	MT195155.1	61	76	+	IRF4	15	5.59346	12.6701	TTGAAAGCGAAAGTA	2.55e-06	0.00139	gene:IRF4_c0	FALSE	precedence-contain	IRF_x2
tile_13	MT195155.1	62	75	+	IRF7	13	5.86967	16.6531	TGAAAGCGAAAGT	1.35e-06	0.000619	gene:IRF7_c0	FALSE	precedence-contain	IRF_x2
tile_13	MT195155.1	62	80	+	IRF2	18	6.47237	19.0206	TGAAAGCGAAAGTAAGAC	3.37e-07	0.000195	gene:IRF2_c0	FALSE	precedence-center	IRF_x2
tile_13	MT195232.1	40	56	-	E2F2	16	4.76195	13.2268	GTTCGGGCGCCACTGC	1.73e-05	5.16e-06	assigned_family:E2F_c1	TRUE		E2F
tile_13	MT195232.1	56	77	+	IRF3	21	5.58838	12.9691	AGGGACGTGAAAGCGAAAGTA	2.58e-06	5.16e-06	assigned_family:IRF_x3_c0	TRUE		IRF_x3
tile_13	MT195232.1	42	54	+	E2F1	12	4.46852	12.1546	AGTGGCGCCCGA	3.4e-05	0.00849	gene:E2F1_c0	FALSE	precedence-contain	E2F
tile_13	MT195232.1	42	55	-	E2F4	13	4.59346	12.3402	TTCGGGCGCCACT	2.55e-05	0.00737	gene:E2F4_c0	FALSE	precedence-contain	E2F
tile_13	MT195232.1	59	80	-	IRF1	21	7.36151	20.6939	TCTTACTTTCGCTTTCACGTC	4.35e-08	8.98e-05	gene:IRF1_c0	FALSE	precedence-center	IRF_x2
tile_13	MT195232.1	63	76	+	IRF8	13	6.09963	15.6701	TGAAAGCGAAAGT	7.95e-07	0.000392	gene:IRF8_c0	FALSE	precedence-contain	IRF_x2
tile_13	MT195232.1	63	76	+	IRF7	13	5.86967	16.6531	TGAAAGCGAAAGT	1.35e-06	0.000619	gene:IRF7_c0	FALSE	precedence-contain	IRF_x2
tile_13	MT195232.1	63	77	+	IRF4	14	5.54975	12.5979	TGAAAGCGAAAGTA	2.82e-06	0.00154	gene:IRF4_c0	FALSE	precedence-contain	IRF_x2
tile_13	MT195232.1	63	81	+	IRF2	18	6.47237	19.0206	TGAAAGCGAAAGTAAGAC	3.37e-07	0.000195	gene:IRF2_c0	FALSE	precedence-center	IRF_x2
tile_13	MT195233.1	40	56	-	E2F2	16	4.76195	13.2268	GTTCGGGCGCCACTGC	1.73e-05	5.16e-06	assigned_family:E2F_c1	TRUE		E2F
tile_13	MT195233.1	56	77	+	IRF3	21	5.58838	12.9691	AGGGACGTGAAAGCGAAAGTA	2.58e-06	5.16e-06	assigned_family:IRF_x3_c0	TRUE		IRF_x3
tile_13	MT195233.1	42	54	+	E2F1	12	4.46852	12.1546	AGTGGCGCCCGA	3.4e-05	0.00849	gene:E2F1_c0	FALSE	precedence-contain	E2F
tile_13	MT195233.1	42	55	-	E2F4	13	4.59346	12.3402	TTCGGGCGCCACT	2.55e-05	0.00737	gene:E2F4_c0	FALSE	precedence-contain	E2F
tile_13	MT195233.1	59	80	-	IRF1	21	7.36151	20.6939	TCTTACTTTCGCTTTCACGTC	4.35e-08	8.98e-05	gene:IRF1_c0	FALSE	precedence-center	IRF_x2
tile_13	MT195233.1	63	76	+	IRF8	13	6.09963	15.6701	TGAAAGCGAAAGT	7.95e-07	0.000392	gene:IRF8_c0	FALSE	precedence-contain	IRF_x2
tile_13	MT195233.1	63	76	+	IRF7	13	5.86967	16.6531	TGAAAGCGAAAGT	1.35e-06	0.000619	gene:IRF7_c0	FALSE	precedence-contain	IRF_x2
tile_13	MT195233.1	63	77	+	IRF4	14	5.54975	12.5979	TGAAAGCGAAAGTA	2.82e-06	0.00154	gene:IRF4_c0	FALSE	precedence-contain	IRF_x2
tile_13	MT195233.1	63	81	+	IRF2	18	6.47237	19.0206	TGAAAGCGAAAGTAAGAC	3.37e-07	0.000195	gene:IRF2_c0	FALSE	precedence-center	IRF_x2
tile_13	MT195234.1	40	56	-	E2F2	16	4.76195	13.2268	GTTCGGGCGCCACTGC	1.73e-05	5.16e-06	assigned_family:E2F_c1	TRUE		E2F
tile_13	MT195234.1	56	77	+	IRF3	21	5.58838	12.9691	AGGGACGTGAAAGCGAAAGTA	2.58e-06	5.16e-06	assigned_family:IRF_x3_c0	TRUE		IRF_x3
tile_13	MT195234.1	42	54	+	E2F1	12	4.46852	12.1546	AGTGGCGCCCGA	3.4e-05	0.00849	gene:E2F1_c0	FALSE	precedence-contain	E2F
tile_13	MT195234.1	42	55	-	E2F4	13	4.59346	12.3402	TTCGGGCGCCACT	2.55e-05	0.00737	gene:E2F4_c0	FALSE	precedence-contain	E2F
tile_13	MT195234.1	59	80	-	IRF1	21	7.36151	20.6939	TCTTACTTTCGCTTTCACGTC	4.35e-08	8.98e-05	gene:IRF1_c0	FALSE	precedence-center	IRF_x2
tile_13	MT195234.1	63	76	+	IRF8	13	6.09963	15.6701	TGAAAGCGAAAGT	7.95e-07	0.000392	gene:IRF8_c0	FALSE	precedence-contain	IRF_x2
tile_13	MT195234.1	63	76	+	IRF7	13	5.86967	16.6531	TGAAAGCGAAAGT	1.35e-06	0.000619	gene:IRF7_c0	FALSE	precedence-contain	IRF_x2
tile_13	MT195234.1	63	77	+	IRF4	14	5.54975	12.5979	TGAAAGCGAAAGTA	2.82e-06	0.00154	gene:IRF4_c0	FALSE	precedence-contain	IRF_x2
tile_13	MT195234.1	63	81	+	IRF2	18	6.47237	19.0206	TGAAAGCGAAAGTAAGAC	3.37e-07	0.000195	gene:IRF2_c0	FALSE	precedence-center	IRF_x2
tile_13	MT195235.1	40	56	-	E2F2	16	4.76195	13.2268	GTTCGGGCGCCACTGC	1.73e-05	5.16e-06	assigned_family:E2F_c1	TRUE		E2F
tile_13	MT195235.1	56	77	+	IRF3	21	5.58838	12.9691	AGGGACGTGAAAGCGAAAGTA	2.58e-06	5.16e-06	assigned_family:IRF_x3_c0	TRUE		IRF_x3
tile_13	MT195235.1	42	54	+	E2F1	12	4.46852	12.1546	AGTGGCGCCCGA	3.4e-05	0.00849	gene:E2F1_c0	FALSE	precedence-contain	E2F
tile_13	MT195235.1	42	55	-	E2F4	13	4.59346	12.3402	TTCGGGCGCCACT	2.55e-05	0.00737	gene:E2F4_c0	FALSE	precedence-contain	E2F
tile_13	MT195235.1	59	80	-	IRF1	21	7.36151	20.6939	TCTTACTTTCGCTTTCACGTC	4.35e-08	8.98e-05	gene:IRF1_c0	FALSE	precedence-center	IRF_x2
tile_13	MT195235.1	63	76	+	IRF8	13	6.09963	15.6701	TGAAAGCGAAAGT	7.95e-07	0.000392	gene:IRF8_c0	FALSE	precedence-contain	IRF_x2
tile_13	MT195235.1	63	76	+	IRF7	13	5.86967	16.6531	TGAAAGCGAAAGT	1.35e-06	0.000619	gene:IRF7_c0	FALSE	precedence-contain	IRF_x2
tile_13	MT195235.1	63	77	+	IRF4	14	5.54975	12.5979	TGAAAGCGAAAGTA	2.82e-06	0.00154	gene:IRF4_c0	FALSE	precedence-contain	IRF_x2
tile_13	MT195235.1	63	81	+	IRF2	18	6.47237	19.0206	TGAAAGCGAAAGTAAGAC	3.37e-07	0.000195	gene:IRF2_c0	FALSE	precedence-center	IRF_x2
tile_13	MT195236.1	40	56	-	E2F2	16	4.76195	13.2268	GTTCGGGCGCCACTGC	1.73e-05	5.58e-06	assigned_family:E2F_c1	TRUE		E2F
tile_13	MT195236.1	56	77	+	IRF3	21	5.5544	12.7835	AGGGACTTGAAAGCGAAAGTA	2.79e-06	5.58e-06	assigned_family:IRF_x3_c0	TRUE		IRF_x3
tile_13	MT195236.1	42	54	+	E2F1	12	4.46852	12.1546	AGTGGCGCCCGA	3.4e-05	0.00849	gene:E2F1_c0	FALSE	precedence-contain	E2F
tile_13	MT195236.1	42	55	-	E2F4	13	4.59346	12.3402	TTCGGGCGCCACT	2.55e-05	0.00737	gene:E2F4_c0	FALSE	precedence-contain	E2F
tile_13	MT195236.1	59	80	-	IRF1	21	6.69897	19.1327	TCTTACTTTCGCTTTCAAGTC	2e-07	9.13e-05	gene:IRF1_c0	FALSE	precedence-center	IRF_x2
tile_13	MT195236.1	62	76	+	IRF8	14	6.13194	15.8866	TTGAAAGCGAAAGT	7.38e-07	0.000368	gene:IRF8_c0	FALSE	precedence-contain	IRF_x2
tile_13	MT195236.1	62	77	+	IRF4	15	5.59346	12.6701	TTGAAAGCGAAAGTA	2.55e-06	0.00139	gene:IRF4_c0	FALSE	precedence-contain	IRF_x2
tile_13	MT195236.1	63	76	+	IRF7	13	5.86967	16.6531	TGAAAGCGAAAGT	1.35e-06	0.000619	gene:IRF7_c0	FALSE	precedence-contain	IRF_x2
tile_13	MT195236.1	63	81	+	IRF2	18	6.47237	19.0206	TGAAAGCGAAAGTAAGAC	3.37e-07	0.000195	gene:IRF2_c0	FALSE	precedence-center	IRF_x2
tile_13	MT195237.1	40	56	-	E2F2	16	4.76195	13.2268	GTTCGGGCGCCACTGC	1.73e-05	5.16e-06	assigned_family:E2F_c1	TRUE		E2F
tile_13	MT195237.1	56	77	+	IRF3	21	5.58838	12.9691	AGGGACGTGAAAGCGAAAGTA	2.58e-06	5.16e-06	assigned_family:IRF_x3_c0	TRUE		IRF_x3
tile_13	MT195237.1	42	54	+	E2F1	12	4.46852	12.1546	AGTGGCGCCCGA	3.4e-05	0.00849	gene:E2F1_c0	FALSE	precedence-contain	E2F
tile_13	MT195237.1	42	55	-	E2F4	13	4.59346	12.3402	TTCGGGCGCCACT	2.55e-05	0.00737	gene:E2F4_c0	FALSE	precedence-contain	E2F
tile_13	MT195237.1	59	80	-	IRF1	21	7.36151	20.6939	TCTTACTTTCGCTTTCACGTC	4.35e-08	8.98e-05	gene:IRF1_c0	FALSE	precedence-center	IRF_x2
tile_13	MT195237.1	63	76	+	IRF8	13	6.09963	15.6701	TGAAAGCGAAAGT	7.95e-07	0.000392	gene:IRF8_c0	FALSE	precedence-contain	IRF_x2
tile_13	MT195237.1	63	76	+	IRF7	13	5.86967	16.6531	TGAAAGCGAAAGT	1.35e-06	0.000619	gene:IRF7_c0	FALSE	precedence-contain	IRF_x2
tile_13	MT195237.1	63	77	+	IRF4	14	5.54975	12.5979	TGAAAGCGAAAGTA	2.82e-06	0.00154	gene:IRF4_c0	FALSE	precedence-contain	IRF_x2
tile_13	MT195237.1	63	81	+	IRF2	18	6.47237	19.0206	TGAAAGCGAAAGTAAGAC	3.37e-07	0.000195	gene:IRF2_c0	FALSE	precedence-center	IRF_x2
tile_13	MT195238.1	40	56	-	E2F2	16	4.76195	13.2268	GTTCGGGCGCCACTGC	1.73e-05	5.16e-06	assigned_family:E2F_c1	TRUE		E2F
tile_13	MT195238.1	56	77	+	IRF3	21	5.58838	12.9691	AGGGACGTGAAAGCGAAAGTA	2.58e-06	5.16e-06	assigned_family:IRF_x3_c0	TRUE		IRF_x3
tile_13	MT195238.1	42	54	+	E2F1	12	4.46852	12.1546	AGTGGCGCCCGA	3.4e-05	0.00849	gene:E2F1_c0	FALSE	precedence-contain	E2F
tile_13	MT195238.1	42	55	-	E2F4	13	4.59346	12.3402	TTCGGGCGCCACT	2.55e-05	0.00737	gene:E2F4_c0	FALSE	precedence-contain	E2F
tile_13	MT195238.1	59	80	-	IRF1	21	7.36151	20.6939	TCTTACTTTCGCTTTCACGTC	4.35e-08	8.98e-05	gene:IRF1_c0	FALSE	precedence-center	IRF_x2
tile_13	MT195238.1	63	76	+	IRF8	13	6.09963	15.6701	TGAAAGCGAAAGT	7.95e-07	0.000392	gene:IRF8_c0	FALSE	precedence-contain	IRF_x2
tile_13	MT195238.1	63	76	+	IRF7	13	5.86967	16.6531	TGAAAGCGAAAGT	1.35e-06	0.000619	gene:IRF7_c0	FALSE	precedence-contain	IRF_x2
tile_13	MT195238.1	63	77	+	IRF4	14	5.54975	12.5979	TGAAAGCGAAAGTA	2.82e-06	0.00154	gene:IRF4_c0	FALSE	precedence-contain	IRF_x2
tile_13	MT195238.1	63	81	+	IRF2	18	6.47237	19.0206	TGAAAGCGAAAGTAAGAC	3.37e-07	0.000195	gene:IRF2_c0	FALSE	precedence-center	IRF_x2
tile_13	MT195239.1	40	56	-	E2F2	16	4.76195	13.2268	GTTCGGGCGCCACTGC	1.73e-05	5.58e-06	assigned_family:E2F_c1	TRUE		E2F
tile_13	MT195239.1	56	77	+	IRF3	21	5.5544	12.7835	AGGGACTTGAAAGCGAAAGTA	2.79e-06	5.58e-06	assigned_family:IRF_x3_c0	TRUE		IRF_x3
tile_13	MT195239.1	42	54	+	E2F1	12	4.46852	12.1546	AGTGGCGCCCGA	3.4e-05	0.00849	gene:E2F1_c0	FALSE	precedence-contain	E2F
tile_13	MT195239.1	42	55	-	E2F4	13	4.59346	12.3402	TTCGGGCGCCACT	2.55e-05	0.00737	gene:E2F4_c0	FALSE	precedence-contain	E2F
tile_13	MT195239.1	59	80	-	IRF1	21	6.69897	19.1327	TCTTACTTTCGCTTTCAAGTC	2e-07	9.13e-05	gene:IRF1_c0	FALSE	precedence-center	IRF_x2
tile_13	MT195239.1	62	76	+	IRF8	14	6.13194	15.8866	TTGAAAGCGAAAGT	7.38e-07	0.000368	gene:IRF8_c0	FALSE	precedence-contain	IRF_x2
tile_13	MT195239.1	62	77	+	IRF4	15	5.59346	12.6701	TTGAAAGCGAAAGTA	2.55e-06	0.00139	gene:IRF4_c0	FALSE	precedence-contain	IRF_x2
tile_13	MT195239.1	63	76	+	IRF7	13	5.86967	16.6531	TGAAAGCGAAAGT	1.35e-06	0.000619	gene:IRF7_c0	FALSE	precedence-contain	IRF_x2
tile_13	MT195239.1	63	81	+	IRF2	18	6.47237	19.0206	TGAAAGCGAAAGTAAGAC	3.37e-07	0.000195	gene:IRF2_c0	FALSE	precedence-center	IRF_x2
tile_13	MT195240.1	40	56	-	E2F2	16	4.76195	13.2268	GTTCGGGCGCCACTGC	1.73e-05	5.16e-06	assigned_family:E2F_c1	TRUE		E2F
tile_13	MT195240.1	56	77	+	IRF3	21	5.58838	12.9691	AGGGACGTGAAAGCGAAAGTA	2.58e-06	5.16e-06	assigned_family:IRF_x3_c0	TRUE		IRF_x3
tile_13	MT195240.1	42	54	+	E2F1	12	4.46852	12.1546	AGTGGCGCCCGA	3.4e-05	0.00849	gene:E2F1_c0	FALSE	precedence-contain	E2F
tile_13	MT195240.1	42	55	-	E2F4	13	4.59346	12.3402	TTCGGGCGCCACT	2.55e-05	0.00737	gene:E2F4_c0	FALSE	precedence-contain	E2F
tile_13	MT195240.1	59	80	-	IRF1	21	7.36151	20.6939	TCTTACTTTCGCTTTCACGTC	4.35e-08	8.98e-05	gene:IRF1_c0	FALSE	precedence-center	IRF_x2
tile_13	MT195240.1	63	76	+	IRF8	13	6.09963	15.6701	TGAAAGCGAAAGT	7.95e-07	0.000392	gene:IRF8_c0	FALSE	precedence-contain	IRF_x2
tile_13	MT195240.1	63	76	+	IRF7	13	5.86967	16.6531	TGAAAGCGAAAGT	1.35e-06	0.000619	gene:IRF7_c0	FALSE	precedence-contain	IRF_x2
tile_13	MT195240.1	63	77	+	IRF4	14	5.54975	12.5979	TGAAAGCGAAAGTA	2.82e-06	0.00154	gene:IRF4_c0	FALSE	precedence-contain	IRF_x2
tile_13	MT195240.1	63	81	+	IRF2	18	6.47237	19.0206	TGAAAGCGAAAGTAAGAC	3.37e-07	0.000195	gene:IRF2_c0	FALSE	precedence-center	IRF_x2
tile_13	MT195241.1	40	56	-	E2F2	16	4.76195	13.2268	GTTCGGGCGCCACTGC	1.73e-05	5.16e-06	assigned_family:E2F_c1	TRUE		E2F
tile_13	MT195241.1	56	77	+	IRF3	21	5.58838	12.9691	AGGGACGTGAAAGCGAAAGTA	2.58e-06	5.16e-06	assigned_family:IRF_x3_c0	TRUE		IRF_x3
tile_13	MT195241.1	42	54	+	E2F1	12	4.46852	12.1546	AGTGGCGCCCGA	3.4e-05	0.00849	gene:E2F1_c0	FALSE	precedence-contain	E2F
tile_13	MT195241.1	42	55	-	E2F4	13	4.59346	12.3402	TTCGGGCGCCACT	2.55e-05	0.00737	gene:E2F4_c0	FALSE	precedence-contain	E2F
tile_13	MT195241.1	59	80	-	IRF1	21	7.36151	20.6939	TCTTACTTTCGCTTTCACGTC	4.35e-08	8.98e-05	gene:IRF1_c0	FALSE	precedence-center	IRF_x2
tile_13	MT195241.1	63	76	+	IRF8	13	6.09963	15.6701	TGAAAGCGAAAGT	7.95e-07	0.000392	gene:IRF8_c0	FALSE	precedence-contain	IRF_x2
tile_13	MT195241.1	63	76	+	IRF7	13	5.86967	16.6531	TGAAAGCGAAAGT	1.35e-06	0.000619	gene:IRF7_c0	FALSE	precedence-contain	IRF_x2
tile_13	MT195241.1	63	77	+	IRF4	14	5.54975	12.5979	TGAAAGCGAAAGTA	2.82e-06	0.00154	gene:IRF4_c0	FALSE	precedence-contain	IRF_x2
tile_13	MT195241.1	63	81	+	IRF2	18	6.47237	19.0206	TGAAAGCGAAAGTAAGAC	3.37e-07	0.000195	gene:IRF2_c0	FALSE	precedence-center	IRF_x2
tile_13	MT195378.1	40	56	-	E2F2	16	4.76195	13.2268	GTTCGGGCGCCACTGC	1.73e-05	1.266e-06	assigned_family:E2F_c1	TRUE		E2F
tile_13	MT195378.1	56	77	+	IRF3	21	6.1986	16.0825	AGGGACCCGAAAGCGAAAGTA	6.33e-07	1.266e-06	assigned_family:IRF_x3_c0	TRUE		IRF_x3
tile_13	MT195378.1	42	54	+	E2F1	12	4.46852	12.1546	AGTGGCGCCCGA	3.4e-05	0.00849	gene:E2F1_c0	FALSE	precedence-contain	E2F
tile_13	MT195378.1	42	55	-	E2F4	13	4.59346	12.3402	TTCGGGCGCCACT	2.55e-05	0.00737	gene:E2F4_c0	FALSE	precedence-contain	E2F
tile_13	MT195378.1	59	80	-	IRF1	21	6.86646	19.551	TCTTACTTTCGCTTTCGGGTC	1.36e-07	8.98e-05	gene:IRF1_c0	FALSE	precedence-center	IRF_x2
tile_13	MT195378.1	61	76	+	IRF9	15	5.69037	12.2062	CCCGAAAGCGAAAGT	2.04e-06	0.00282	gene:IRF9_c0	FALSE	precedence-contain	IRF_x2
tile_13	MT195378.1	62	76	+	IRF7	14	8.5157	22.1633	CCGAAAGCGAAAGT	3.05e-09	2e-05	gene:IRF7_c0	FALSE	precedence-contain	IRF_x2
tile_13	MT195378.1	62	76	+	IRF8	14	6.7986	19.5773	CCGAAAGCGAAAGT	1.59e-07	0.000368	gene:IRF8_c0	FALSE	precedence-contain	IRF_x2
tile_13	MT195378.1	62	77	+	IRF4	15	6.38195	17.0103	CCGAAAGCGAAAGTA	4.15e-07	0.00139	gene:IRF4_c0	FALSE	precedence-contain	IRF_x2
tile_13	MT195378.1	63	81	+	IRF2	18	7.2426	21.4948	CGAAAGCGAAAGTAAGAC	5.72e-08	0.000133	gene:IRF2_c0	FALSE	precedence-center	IRF_x2
tile_13	MT195387.1	40	56	-	E2F2	16	4.76195	13.2268	GTTCGGGCGCCACTGC	1.73e-05	5.58e-06	assigned_family:E2F_c1	TRUE		E2F
tile_13	MT195387.1	56	77	+	IRF3	21	5.5544	12.7835	AGGGACTTGAAAGCGAAAGTA	2.79e-06	5.58e-06	assigned_family:IRF_x3_c0	TRUE		IRF_x3
tile_13	MT195387.1	42	54	+	E2F1	12	4.46852	12.1546	AGTGGCGCCCGA	3.4e-05	0.00849	gene:E2F1_c0	FALSE	precedence-contain	E2F
tile_13	MT195387.1	42	55	-	E2F4	13	4.59346	12.3402	TTCGGGCGCCACT	2.55e-05	0.00737	gene:E2F4_c0	FALSE	precedence-contain	E2F
tile_13	MT195387.1	59	80	-	IRF1	21	6.69897	19.1327	TCTTACTTTCGCTTTCAAGTC	2e-07	9.13e-05	gene:IRF1_c0	FALSE	precedence-center	IRF_x2
tile_13	MT195387.1	62	76	+	IRF8	14	6.13194	15.8866	TTGAAAGCGAAAGT	7.38e-07	0.000368	gene:IRF8_c0	FALSE	precedence-contain	IRF_x2
tile_13	MT195387.1	62	77	+	IRF4	15	5.59346	12.6701	TTGAAAGCGAAAGTA	2.55e-06	0.00139	gene:IRF4_c0	FALSE	precedence-contain	IRF_x2
tile_13	MT195387.1	63	76	+	IRF7	13	5.86967	16.6531	TGAAAGCGAAAGT	1.35e-06	0.000619	gene:IRF7_c0	FALSE	precedence-contain	IRF_x2
tile_13	MT195387.1	63	81	+	IRF2	18	6.47237	19.0206	TGAAAGCGAAAGTAAGAC	3.37e-07	0.000195	gene:IRF2_c0	FALSE	precedence-center	IRF_x2
tile_13	MT195388.1	40	56	-	E2F2	16	4.76195	13.2268	GTTCGGGCGCCACTGC	1.73e-05	5.58e-06	assigned_family:E2F_c1	TRUE		E2F
tile_13	MT195388.1	56	77	+	IRF3	21	5.5544	12.7835	AGGGACTTGAAAGCGAAAGTA	2.79e-06	5.58e-06	assigned_family:IRF_x3_c0	TRUE		IRF_x3
tile_13	MT195388.1	42	54	+	E2F1	12	4.46852	12.1546	AGTGGCGCCCGA	3.4e-05	0.00849	gene:E2F1_c0	FALSE	precedence-contain	E2F
tile_13	MT195388.1	42	55	-	E2F4	13	4.59346	12.3402	TTCGGGCGCCACT	2.55e-05	0.00737	gene:E2F4_c0	FALSE	precedence-contain	E2F
tile_13	MT195388.1	59	80	-	IRF1	21	6.69897	19.1327	TCTTACTTTCGCTTTCAAGTC	2e-07	9.13e-05	gene:IRF1_c0	FALSE	precedence-center	IRF_x2
tile_13	MT195388.1	62	76	+	IRF8	14	6.13194	15.8866	TTGAAAGCGAAAGT	7.38e-07	0.000368	gene:IRF8_c0	FALSE	precedence-contain	IRF_x2
tile_13	MT195388.1	62	77	+	IRF4	15	5.59346	12.6701	TTGAAAGCGAAAGTA	2.55e-06	0.00139	gene:IRF4_c0	FALSE	precedence-contain	IRF_x2
tile_13	MT195388.1	63	76	+	IRF7	13	5.86967	16.6531	TGAAAGCGAAAGT	1.35e-06	0.000619	gene:IRF7_c0	FALSE	precedence-contain	IRF_x2
tile_13	MT195388.1	63	81	+	IRF2	18	6.47237	19.0206	TGAAAGCGAAAGTAAGAC	3.37e-07	0.000195	gene:IRF2_c0	FALSE	precedence-center	IRF_x2
tile_13	MT195389.1	40	56	-	E2F2	16	4.76195	13.2268	GTTCGGGCGCCACTGC	1.73e-05	5.58e-06	assigned_family:E2F_c1	TRUE		E2F
tile_13	MT195389.1	56	77	+	IRF3	21	5.5544	12.7835	AGGGACTTGAAAGCGAAAGTA	2.79e-06	5.58e-06	assigned_family:IRF_x3_c0	TRUE		IRF_x3
tile_13	MT195389.1	42	54	+	E2F1	12	4.46852	12.1546	AGTGGCGCCCGA	3.4e-05	0.00849	gene:E2F1_c0	FALSE	precedence-contain	E2F
tile_13	MT195389.1	42	55	-	E2F4	13	4.59346	12.3402	TTCGGGCGCCACT	2.55e-05	0.00737	gene:E2F4_c0	FALSE	precedence-contain	E2F
tile_13	MT195389.1	59	80	-	IRF1	21	6.69897	19.1327	TCTTACTTTCGCTTTCAAGTC	2e-07	9.13e-05	gene:IRF1_c0	FALSE	precedence-center	IRF_x2
tile_13	MT195389.1	62	76	+	IRF8	14	6.13194	15.8866	TTGAAAGCGAAAGT	7.38e-07	0.000368	gene:IRF8_c0	FALSE	precedence-contain	IRF_x2
tile_13	MT195389.1	62	77	+	IRF4	15	5.59346	12.6701	TTGAAAGCGAAAGTA	2.55e-06	0.00139	gene:IRF4_c0	FALSE	precedence-contain	IRF_x2
tile_13	MT195389.1	63	76	+	IRF7	13	5.86967	16.6531	TGAAAGCGAAAGT	1.35e-06	0.000619	gene:IRF7_c0	FALSE	precedence-contain	IRF_x2
tile_13	MT195389.1	63	81	+	IRF2	18	6.47237	19.0206	TGAAAGCGAAAGTAAGAC	3.37e-07	0.000195	gene:IRF2_c0	FALSE	precedence-center	IRF_x2
tile_13	MT195390.1	40	56	-	E2F2	16	4.76195	13.2268	GTTCGGGCGCCACTGC	1.73e-05	5.58e-06	assigned_family:E2F_c1	TRUE		E2F
tile_13	MT195390.1	56	77	+	IRF3	21	5.5544	12.7835	AGGGACTTGAAAGCGAAAGTA	2.79e-06	5.58e-06	assigned_family:IRF_x3_c0	TRUE		IRF_x3
tile_13	MT195390.1	42	54	+	E2F1	12	4.46852	12.1546	AGTGGCGCCCGA	3.4e-05	0.00849	gene:E2F1_c0	FALSE	precedence-contain	E2F
tile_13	MT195390.1	42	55	-	E2F4	13	4.59346	12.3402	TTCGGGCGCCACT	2.55e-05	0.00737	gene:E2F4_c0	FALSE	precedence-contain	E2F
tile_13	MT195390.1	59	80	-	IRF1	21	6.69897	19.1327	TCTTACTTTCGCTTTCAAGTC	2e-07	9.13e-05	gene:IRF1_c0	FALSE	precedence-center	IRF_x2
tile_13	MT195390.1	62	76	+	IRF8	14	6.13194	15.8866	TTGAAAGCGAAAGT	7.38e-07	0.000368	gene:IRF8_c0	FALSE	precedence-contain	IRF_x2
tile_13	MT195390.1	62	77	+	IRF4	15	5.59346	12.6701	TTGAAAGCGAAAGTA	2.55e-06	0.00139	gene:IRF4_c0	FALSE	precedence-contain	IRF_x2
tile_13	MT195390.1	63	76	+	IRF7	13	5.86967	16.6531	TGAAAGCGAAAGT	1.35e-06	0.000619	gene:IRF7_c0	FALSE	precedence-contain	IRF_x2
tile_13	MT195390.1	63	81	+	IRF2	18	6.47237	19.0206	TGAAAGCGAAAGTAAGAC	3.37e-07	0.000195	gene:IRF2_c0	FALSE	precedence-center	IRF_x2
tile_13	MT195391.1	40	56	-	E2F2	16	4.76195	13.2268	GTTCGGGCGCCACTGC	1.73e-05	5.58e-06	assigned_family:E2F_c1	TRUE		E2F
tile_13	MT195391.1	56	77	+	IRF3	21	5.5544	12.7835	AGGGACTTGAAAGCGAAAGTA	2.79e-06	5.58e-06	assigned_family:IRF_x3_c0	TRUE		IRF_x3
tile_13	MT195391.1	42	54	+	E2F1	12	4.46852	12.1546	AGTGGCGCCCGA	3.4e-05	0.00849	gene:E2F1_c0	FALSE	precedence-contain	E2F
tile_13	MT195391.1	42	55	-	E2F4	13	4.59346	12.3402	TTCGGGCGCCACT	2.55e-05	0.00737	gene:E2F4_c0	FALSE	precedence-contain	E2F
tile_13	MT195391.1	59	80	-	IRF1	21	6.69897	19.1327	TCTTACTTTCGCTTTCAAGTC	2e-07	9.13e-05	gene:IRF1_c0	FALSE	precedence-center	IRF_x2
tile_13	MT195391.1	62	76	+	IRF8	14	6.13194	15.8866	TTGAAAGCGAAAGT	7.38e-07	0.000368	gene:IRF8_c0	FALSE	precedence-contain	IRF_x2
tile_13	MT195391.1	62	77	+	IRF4	15	5.59346	12.6701	TTGAAAGCGAAAGTA	2.55e-06	0.00139	gene:IRF4_c0	FALSE	precedence-contain	IRF_x2
tile_13	MT195391.1	63	76	+	IRF7	13	5.86967	16.6531	TGAAAGCGAAAGT	1.35e-06	0.000619	gene:IRF7_c0	FALSE	precedence-contain	IRF_x2
tile_13	MT195391.1	63	81	+	IRF2	18	6.47237	19.0206	TGAAAGCGAAAGTAAGAC	3.37e-07	0.000195	gene:IRF2_c0	FALSE	precedence-center	IRF_x2
tile_13	MT195392.1	40	56	-	E2F2	16	4.76195	13.2268	GTTCGGGCGCCACTGC	1.73e-05	5.58e-06	assigned_family:E2F_c1	TRUE		E2F
tile_13	MT195392.1	56	77	+	IRF3	21	5.5544	12.7835	AGGGACTTGAAAGCGAAAGTA	2.79e-06	5.58e-06	assigned_family:IRF_x3_c0	TRUE		IRF_x3
tile_13	MT195392.1	42	54	+	E2F1	12	4.46852	12.1546	AGTGGCGCCCGA	3.4e-05	0.00849	gene:E2F1_c0	FALSE	precedence-contain	E2F
tile_13	MT195392.1	42	55	-	E2F4	13	4.59346	12.3402	TTCGGGCGCCACT	2.55e-05	0.00737	gene:E2F4_c0	FALSE	precedence-contain	E2F
tile_13	MT195392.1	59	80	-	IRF1	21	6.69897	19.1327	TCTTACTTTCGCTTTCAAGTC	2e-07	9.13e-05	gene:IRF1_c0	FALSE	precedence-center	IRF_x2
tile_13	MT195392.1	62	76	+	IRF8	14	6.13194	15.8866	TTGAAAGCGAAAGT	7.38e-07	0.000368	gene:IRF8_c0	FALSE	precedence-contain	IRF_x2
tile_13	MT195392.1	62	77	+	IRF4	15	5.59346	12.6701	TTGAAAGCGAAAGTA	2.55e-06	0.00139	gene:IRF4_c0	FALSE	precedence-contain	IRF_x2
tile_13	MT195392.1	63	76	+	IRF7	13	5.86967	16.6531	TGAAAGCGAAAGT	1.35e-06	0.000619	gene:IRF7_c0	FALSE	precedence-contain	IRF_x2
tile_13	MT195392.1	63	81	+	IRF2	18	6.47237	19.0206	TGAAAGCGAAAGTAAGAC	3.37e-07	0.000195	gene:IRF2_c0	FALSE	precedence-center	IRF_x2
tile_13	MT195393.1	40	56	-	E2F2	16	4.76195	13.2268	GTTCGGGCGCCACTGC	1.73e-05	5.58e-06	assigned_family:E2F_c1	TRUE		E2F
tile_13	MT195393.1	56	77	+	IRF3	21	5.5544	12.7835	AGGGACTTGAAAGCGAAAGTA	2.79e-06	5.58e-06	assigned_family:IRF_x3_c0	TRUE		IRF_x3
tile_13	MT195393.1	42	54	+	E2F1	12	4.46852	12.1546	AGTGGCGCCCGA	3.4e-05	0.00849	gene:E2F1_c0	FALSE	precedence-contain	E2F
tile_13	MT195393.1	42	55	-	E2F4	13	4.59346	12.3402	TTCGGGCGCCACT	2.55e-05	0.00737	gene:E2F4_c0	FALSE	precedence-contain	E2F
tile_13	MT195393.1	59	80	-	IRF1	21	6.69897	19.1327	TCTTACTTTCGCTTTCAAGTC	2e-07	9.13e-05	gene:IRF1_c0	FALSE	precedence-center	IRF_x2
tile_13	MT195393.1	62	76	+	IRF8	14	6.13194	15.8866	TTGAAAGCGAAAGT	7.38e-07	0.000368	gene:IRF8_c0	FALSE	precedence-contain	IRF_x2
tile_13	MT195393.1	62	77	+	IRF4	15	5.59346	12.6701	TTGAAAGCGAAAGTA	2.55e-06	0.00139	gene:IRF4_c0	FALSE	precedence-contain	IRF_x2
tile_13	MT195393.1	63	76	+	IRF7	13	5.86967	16.6531	TGAAAGCGAAAGT	1.35e-06	0.000619	gene:IRF7_c0	FALSE	precedence-contain	IRF_x2
tile_13	MT195393.1	63	81	+	IRF2	18	6.47237	19.0206	TGAAAGCGAAAGTAAGAC	3.37e-07	0.000195	gene:IRF2_c0	FALSE	precedence-center	IRF_x2
tile_13	MT195394.1	40	56	-	E2F2	16	4.76195	13.2268	GTTCGGGCGCCACTGC	1.73e-05	5.58e-06	assigned_family:E2F_c1	TRUE		E2F
tile_13	MT195394.1	56	77	+	IRF3	21	5.5544	12.7835	AGGGACTTGAAAGCGAAAGTA	2.79e-06	5.58e-06	assigned_family:IRF_x3_c0	TRUE		IRF_x3
tile_13	MT195394.1	42	54	+	E2F1	12	4.46852	12.1546	AGTGGCGCCCGA	3.4e-05	0.00849	gene:E2F1_c0	FALSE	precedence-contain	E2F
tile_13	MT195394.1	42	55	-	E2F4	13	4.59346	12.3402	TTCGGGCGCCACT	2.55e-05	0.00737	gene:E2F4_c0	FALSE	precedence-contain	E2F
tile_13	MT195394.1	59	80	-	IRF1	21	6.69897	19.1327	TCTTACTTTCGCTTTCAAGTC	2e-07	9.13e-05	gene:IRF1_c0	FALSE	precedence-center	IRF_x2
tile_13	MT195394.1	62	76	+	IRF8	14	6.13194	15.8866	TTGAAAGCGAAAGT	7.38e-07	0.000368	gene:IRF8_c0	FALSE	precedence-contain	IRF_x2
tile_13	MT195394.1	62	77	+	IRF4	15	5.59346	12.6701	TTGAAAGCGAAAGTA	2.55e-06	0.00139	gene:IRF4_c0	FALSE	precedence-contain	IRF_x2
tile_13	MT195394.1	63	76	+	IRF7	13	5.86967	16.6531	TGAAAGCGAAAGT	1.35e-06	0.000619	gene:IRF7_c0	FALSE	precedence-contain	IRF_x2
tile_13	MT195394.1	63	81	+	IRF2	18	6.47237	19.0206	TGAAAGCGAAAGTAAGAC	3.37e-07	0.000195	gene:IRF2_c0	FALSE	precedence-center	IRF_x2
tile_13	MT195395.1	40	56	-	E2F2	16	4.76195	13.2268	GTTCGGGCGCCACTGC	1.73e-05	5.58e-06	assigned_family:E2F_c1	TRUE		E2F
tile_13	MT195395.1	56	77	+	IRF3	21	5.5544	12.7835	AGGGACTTGAAAGCGAAAGTA	2.79e-06	5.58e-06	assigned_family:IRF_x3_c0	TRUE		IRF_x3
tile_13	MT195395.1	42	54	+	E2F1	12	4.46852	12.1546	AGTGGCGCCCGA	3.4e-05	0.00849	gene:E2F1_c0	FALSE	precedence-contain	E2F
tile_13	MT195395.1	42	55	-	E2F4	13	4.59346	12.3402	TTCGGGCGCCACT	2.55e-05	0.00737	gene:E2F4_c0	FALSE	precedence-contain	E2F
tile_13	MT195395.1	59	80	-	IRF1	21	6.69897	19.1327	TCTTACTTTCGCTTTCAAGTC	2e-07	9.13e-05	gene:IRF1_c0	FALSE	precedence-center	IRF_x2
tile_13	MT195395.1	62	76	+	IRF8	14	6.13194	15.8866	TTGAAAGCGAAAGT	7.38e-07	0.000368	gene:IRF8_c0	FALSE	precedence-contain	IRF_x2
tile_13	MT195395.1	62	77	+	IRF4	15	5.59346	12.6701	TTGAAAGCGAAAGTA	2.55e-06	0.00139	gene:IRF4_c0	FALSE	precedence-contain	IRF_x2
tile_13	MT195395.1	63	76	+	IRF7	13	5.86967	16.6531	TGAAAGCGAAAGT	1.35e-06	0.000619	gene:IRF7_c0	FALSE	precedence-contain	IRF_x2
tile_13	MT195395.1	63	81	+	IRF2	18	6.47237	19.0206	TGAAAGCGAAAGTAAGAC	3.37e-07	0.000195	gene:IRF2_c0	FALSE	precedence-center	IRF_x2
tile_13	MT195396.1	40	56	-	E2F2	16	4.76195	13.2268	GTTCGGGCGCCACTGC	1.73e-05	5.58e-06	assigned_family:E2F_c1	TRUE		E2F
tile_13	MT195396.1	56	77	+	IRF3	21	5.5544	12.7835	AGGGACTTGAAAGCGAAAGTA	2.79e-06	5.58e-06	assigned_family:IRF_x3_c0	TRUE		IRF_x3
tile_13	MT195396.1	42	54	+	E2F1	12	4.46852	12.1546	AGTGGCGCCCGA	3.4e-05	0.00849	gene:E2F1_c0	FALSE	precedence-contain	E2F
tile_13	MT195396.1	42	55	-	E2F4	13	4.59346	12.3402	TTCGGGCGCCACT	2.55e-05	0.00737	gene:E2F4_c0	FALSE	precedence-contain	E2F
tile_13	MT195396.1	59	80	-	IRF1	21	6.69897	19.1327	TCTTACTTTCGCTTTCAAGTC	2e-07	9.13e-05	gene:IRF1_c0	FALSE	precedence-center	IRF_x2
tile_13	MT195396.1	62	76	+	IRF8	14	6.13194	15.8866	TTGAAAGCGAAAGT	7.38e-07	0.000368	gene:IRF8_c0	FALSE	precedence-contain	IRF_x2
tile_13	MT195396.1	62	77	+	IRF4	15	5.59346	12.6701	TTGAAAGCGAAAGTA	2.55e-06	0.00139	gene:IRF4_c0	FALSE	precedence-contain	IRF_x2
tile_13	MT195396.1	63	76	+	IRF7	13	5.86967	16.6531	TGAAAGCGAAAGT	1.35e-06	0.000619	gene:IRF7_c0	FALSE	precedence-contain	IRF_x2
tile_13	MT195396.1	63	81	+	IRF2	18	6.47237	19.0206	TGAAAGCGAAAGTAAGAC	3.37e-07	0.000195	gene:IRF2_c0	FALSE	precedence-center	IRF_x2
tile_13	MT195397.1	40	56	-	E2F2	16	4.76195	13.2268	GTTCGGGCGCCACTGC	1.73e-05	5.58e-06	assigned_family:E2F_c1	TRUE		E2F
tile_13	MT195397.1	56	77	+	IRF3	21	5.5544	12.7835	AGGGACTTGAAAGCGAAAGTA	2.79e-06	5.58e-06	assigned_family:IRF_x3_c0	TRUE		IRF_x3
tile_13	MT195397.1	42	54	+	E2F1	12	4.46852	12.1546	AGTGGCGCCCGA	3.4e-05	0.00849	gene:E2F1_c0	FALSE	precedence-contain	E2F
tile_13	MT195397.1	42	55	-	E2F4	13	4.59346	12.3402	TTCGGGCGCCACT	2.55e-05	0.00737	gene:E2F4_c0	FALSE	precedence-contain	E2F
tile_13	MT195397.1	59	80	-	IRF1	21	6.69897	19.1327	TCTTACTTTCGCTTTCAAGTC	2e-07	9.13e-05	gene:IRF1_c0	FALSE	precedence-center	IRF_x2
tile_13	MT195397.1	62	76	+	IRF8	14	6.13194	15.8866	TTGAAAGCGAAAGT	7.38e-07	0.000368	gene:IRF8_c0	FALSE	precedence-contain	IRF_x2
tile_13	MT195397.1	62	77	+	IRF4	15	5.59346	12.6701	TTGAAAGCGAAAGTA	2.55e-06	0.00139	gene:IRF4_c0	FALSE	precedence-contain	IRF_x2
tile_13	MT195397.1	63	76	+	IRF7	13	5.86967	16.6531	TGAAAGCGAAAGT	1.35e-06	0.000619	gene:IRF7_c0	FALSE	precedence-contain	IRF_x2
tile_13	MT195397.1	63	81	+	IRF2	18	6.47237	19.0206	TGAAAGCGAAAGTAAGAC	3.37e-07	0.000195	gene:IRF2_c0	FALSE	precedence-center	IRF_x2
tile_13	MT195398.1	40	56	-	E2F2	16	4.76195	13.2268	GTTCGGGCGCCACTGC	1.73e-05	5.58e-06	assigned_family:E2F_c1	TRUE		E2F
tile_13	MT195398.1	56	77	+	IRF3	21	5.5544	12.7835	AGGGACTTGAAAGCGAAAGTA	2.79e-06	5.58e-06	assigned_family:IRF_x3_c0	TRUE		IRF_x3
tile_13	MT195398.1	42	54	+	E2F1	12	4.46852	12.1546	AGTGGCGCCCGA	3.4e-05	0.00849	gene:E2F1_c0	FALSE	precedence-contain	E2F
tile_13	MT195398.1	42	55	-	E2F4	13	4.59346	12.3402	TTCGGGCGCCACT	2.55e-05	0.00737	gene:E2F4_c0	FALSE	precedence-contain	E2F
tile_13	MT195398.1	59	80	-	IRF1	21	6.69897	19.1327	TCTTACTTTCGCTTTCAAGTC	2e-07	9.13e-05	gene:IRF1_c0	FALSE	precedence-center	IRF_x2
tile_13	MT195398.1	62	76	+	IRF8	14	6.13194	15.8866	TTGAAAGCGAAAGT	7.38e-07	0.000368	gene:IRF8_c0	FALSE	precedence-contain	IRF_x2
tile_13	MT195398.1	62	77	+	IRF4	15	5.59346	12.6701	TTGAAAGCGAAAGTA	2.55e-06	0.00139	gene:IRF4_c0	FALSE	precedence-contain	IRF_x2
tile_13	MT195398.1	63	76	+	IRF7	13	5.86967	16.6531	TGAAAGCGAAAGT	1.35e-06	0.000619	gene:IRF7_c0	FALSE	precedence-contain	IRF_x2
tile_13	MT195398.1	63	81	+	IRF2	18	6.47237	19.0206	TGAAAGCGAAAGTAAGAC	3.37e-07	0.000195	gene:IRF2_c0	FALSE	precedence-center	IRF_x2
tile_13	MT195399.1	40	56	-	E2F2	16	4.76195	13.2268	GTTCGGGCGCCACTGC	1.73e-05	5.58e-06	assigned_family:E2F_c1	TRUE		E2F
tile_13	MT195399.1	56	77	+	IRF3	21	5.5544	12.7835	AGGGACTTGAAAGCGAAAGTA	2.79e-06	5.58e-06	assigned_family:IRF_x3_c0	TRUE		IRF_x3
tile_13	MT195399.1	42	54	+	E2F1	12	4.46852	12.1546	AGTGGCGCCCGA	3.4e-05	0.00849	gene:E2F1_c0	FALSE	precedence-contain	E2F
tile_13	MT195399.1	42	55	-	E2F4	13	4.59346	12.3402	TTCGGGCGCCACT	2.55e-05	0.00737	gene:E2F4_c0	FALSE	precedence-contain	E2F
tile_13	MT195399.1	59	80	-	IRF1	21	6.69897	19.1327	TCTTACTTTCGCTTTCAAGTC	2e-07	9.13e-05	gene:IRF1_c0	FALSE	precedence-center	IRF_x2
tile_13	MT195399.1	62	76	+	IRF8	14	6.13194	15.8866	TTGAAAGCGAAAGT	7.38e-07	0.000368	gene:IRF8_c0	FALSE	precedence-contain	IRF_x2
tile_13	MT195399.1	62	77	+	IRF4	15	5.59346	12.6701	TTGAAAGCGAAAGTA	2.55e-06	0.00139	gene:IRF4_c0	FALSE	precedence-contain	IRF_x2
tile_13	MT195399.1	63	76	+	IRF7	13	5.86967	16.6531	TGAAAGCGAAAGT	1.35e-06	0.000619	gene:IRF7_c0	FALSE	precedence-contain	IRF_x2
tile_13	MT195399.1	63	81	+	IRF2	18	6.47237	19.0206	TGAAAGCGAAAGTAAGAC	3.37e-07	0.000195	gene:IRF2_c0	FALSE	precedence-center	IRF_x2
tile_13	MT195400.1	40	56	-	E2F2	16	4.76195	13.2268	GTTCGGGCGCCACTGC	1.73e-05	5.58e-06	assigned_family:E2F_c1	TRUE		E2F
tile_13	MT195400.1	56	77	+	IRF3	21	5.5544	12.7835	AGGGACTTGAAAGCGAAAGTA	2.79e-06	5.58e-06	assigned_family:IRF_x3_c0	TRUE		IRF_x3
tile_13	MT195400.1	42	54	+	E2F1	12	4.46852	12.1546	AGTGGCGCCCGA	3.4e-05	0.00849	gene:E2F1_c0	FALSE	precedence-contain	E2F
tile_13	MT195400.1	42	55	-	E2F4	13	4.59346	12.3402	TTCGGGCGCCACT	2.55e-05	0.00737	gene:E2F4_c0	FALSE	precedence-contain	E2F
tile_13	MT195400.1	59	80	-	IRF1	21	6.69897	19.1327	TCTTACTTTCGCTTTCAAGTC	2e-07	9.13e-05	gene:IRF1_c0	FALSE	precedence-center	IRF_x2
tile_13	MT195400.1	62	76	+	IRF8	14	6.13194	15.8866	TTGAAAGCGAAAGT	7.38e-07	0.000368	gene:IRF8_c0	FALSE	precedence-contain	IRF_x2
tile_13	MT195400.1	62	77	+	IRF4	15	5.59346	12.6701	TTGAAAGCGAAAGTA	2.55e-06	0.00139	gene:IRF4_c0	FALSE	precedence-contain	IRF_x2
tile_13	MT195400.1	63	76	+	IRF7	13	5.86967	16.6531	TGAAAGCGAAAGT	1.35e-06	0.000619	gene:IRF7_c0	FALSE	precedence-contain	IRF_x2
tile_13	MT195400.1	63	81	+	IRF2	18	6.47237	19.0206	TGAAAGCGAAAGTAAGAC	3.37e-07	0.000195	gene:IRF2_c0	FALSE	precedence-center	IRF_x2
tile_13	MT195401.1	40	56	-	E2F2	16	4.76195	13.2268	GTTCGGGCGCCACTGC	1.73e-05	5.58e-06	assigned_family:E2F_c1	TRUE		E2F
tile_13	MT195401.1	56	77	+	IRF3	21	5.5544	12.7835	AGGGACTTGAAAGCGAAAGTA	2.79e-06	5.58e-06	assigned_family:IRF_x3_c0	TRUE		IRF_x3
tile_13	MT195401.1	42	54	+	E2F1	12	4.46852	12.1546	AGTGGCGCCCGA	3.4e-05	0.00849	gene:E2F1_c0	FALSE	precedence-contain	E2F
tile_13	MT195401.1	42	55	-	E2F4	13	4.59346	12.3402	TTCGGGCGCCACT	2.55e-05	0.00737	gene:E2F4_c0	FALSE	precedence-contain	E2F
tile_13	MT195401.1	59	80	-	IRF1	21	6.69897	19.1327	TCTTACTTTCGCTTTCAAGTC	2e-07	9.13e-05	gene:IRF1_c0	FALSE	precedence-center	IRF_x2
tile_13	MT195401.1	62	76	+	IRF8	14	6.13194	15.8866	TTGAAAGCGAAAGT	7.38e-07	0.000368	gene:IRF8_c0	FALSE	precedence-contain	IRF_x2
tile_13	MT195401.1	62	77	+	IRF4	15	5.59346	12.6701	TTGAAAGCGAAAGTA	2.55e-06	0.00139	gene:IRF4_c0	FALSE	precedence-contain	IRF_x2
tile_13	MT195401.1	63	76	+	IRF7	13	5.86967	16.6531	TGAAAGCGAAAGT	1.35e-06	0.000619	gene:IRF7_c0	FALSE	precedence-contain	IRF_x2
tile_13	MT195401.1	63	81	+	IRF2	18	6.47237	19.0206	TGAAAGCGAAAGTAAGAC	3.37e-07	0.000195	gene:IRF2_c0	FALSE	precedence-center	IRF_x2
tile_13	MT195402.1	40	56	-	E2F2	16	4.76195	13.2268	GTTCGGGCGCCACTGC	1.73e-05	5.58e-06	assigned_family:E2F_c1	TRUE		E2F
tile_13	MT195402.1	56	77	+	IRF3	21	5.5544	12.7835	AGGGACTTGAAAGCGAAAGTA	2.79e-06	5.58e-06	assigned_family:IRF_x3_c0	TRUE		IRF_x3
tile_13	MT195402.1	42	54	+	E2F1	12	4.46852	12.1546	AGTGGCGCCCGA	3.4e-05	0.00849	gene:E2F1_c0	FALSE	precedence-contain	E2F
tile_13	MT195402.1	42	55	-	E2F4	13	4.59346	12.3402	TTCGGGCGCCACT	2.55e-05	0.00737	gene:E2F4_c0	FALSE	precedence-contain	E2F
tile_13	MT195402.1	59	80	-	IRF1	21	6.69897	19.1327	TCTTACTTTCGCTTTCAAGTC	2e-07	9.13e-05	gene:IRF1_c0	FALSE	precedence-center	IRF_x2
tile_13	MT195402.1	62	76	+	IRF8	14	6.13194	15.8866	TTGAAAGCGAAAGT	7.38e-07	0.000368	gene:IRF8_c0	FALSE	precedence-contain	IRF_x2
tile_13	MT195402.1	62	77	+	IRF4	15	5.59346	12.6701	TTGAAAGCGAAAGTA	2.55e-06	0.00139	gene:IRF4_c0	FALSE	precedence-contain	IRF_x2
tile_13	MT195402.1	63	76	+	IRF7	13	5.86967	16.6531	TGAAAGCGAAAGT	1.35e-06	0.000619	gene:IRF7_c0	FALSE	precedence-contain	IRF_x2
tile_13	MT195402.1	63	81	+	IRF2	18	6.47237	19.0206	TGAAAGCGAAAGTAAGAC	3.37e-07	0.000195	gene:IRF2_c0	FALSE	precedence-center	IRF_x2
tile_13	MT195403.1	40	56	-	E2F2	16	4.76195	13.2268	GTTCGGGCGCCACTGC	1.73e-05	5.58e-06	assigned_family:E2F_c1	TRUE		E2F
tile_13	MT195403.1	56	77	+	IRF3	21	5.5544	12.7835	AGGGACTTGAAAGCGAAAGTA	2.79e-06	5.58e-06	assigned_family:IRF_x3_c0	TRUE		IRF_x3
tile_13	MT195403.1	42	54	+	E2F1	12	4.46852	12.1546	AGTGGCGCCCGA	3.4e-05	0.00849	gene:E2F1_c0	FALSE	precedence-contain	E2F
tile_13	MT195403.1	42	55	-	E2F4	13	4.59346	12.3402	TTCGGGCGCCACT	2.55e-05	0.00737	gene:E2F4_c0	FALSE	precedence-contain	E2F
tile_13	MT195403.1	59	80	-	IRF1	21	6.69897	19.1327	TCTTACTTTCGCTTTCAAGTC	2e-07	9.13e-05	gene:IRF1_c0	FALSE	precedence-center	IRF_x2
tile_13	MT195403.1	62	76	+	IRF8	14	6.13194	15.8866	TTGAAAGCGAAAGT	7.38e-07	0.000368	gene:IRF8_c0	FALSE	precedence-contain	IRF_x2
tile_13	MT195403.1	62	77	+	IRF4	15	5.59346	12.6701	TTGAAAGCGAAAGTA	2.55e-06	0.00139	gene:IRF4_c0	FALSE	precedence-contain	IRF_x2
tile_13	MT195403.1	63	76	+	IRF7	13	5.86967	16.6531	TGAAAGCGAAAGT	1.35e-06	0.000619	gene:IRF7_c0	FALSE	precedence-contain	IRF_x2
tile_13	MT195403.1	63	81	+	IRF2	18	6.47237	19.0206	TGAAAGCGAAAGTAAGAC	3.37e-07	0.000195	gene:IRF2_c0	FALSE	precedence-center	IRF_x2
tile_13	MT195493.1	39	55	-	E2F2	16	4.76195	13.2268	GTTCGGGCGCCACTGC	1.73e-05	5.58e-06	assigned_family:E2F_c1	TRUE		E2F
tile_13	MT195493.1	55	76	+	IRF3	21	5.5544	12.7835	AGGGACTTGAAAGCGAAAGTA	2.79e-06	5.58e-06	assigned_family:IRF_x3_c0	TRUE		IRF_x3
tile_13	MT195493.1	41	53	+	E2F1	12	4.46852	12.1546	AGTGGCGCCCGA	3.4e-05	0.00849	gene:E2F1_c0	FALSE	precedence-contain	E2F
tile_13	MT195493.1	41	54	-	E2F4	13	4.59346	12.3402	TTCGGGCGCCACT	2.55e-05	0.00737	gene:E2F4_c0	FALSE	precedence-contain	E2F
tile_13	MT195493.1	58	79	-	IRF1	21	6.69897	19.1327	TCTTACTTTCGCTTTCAAGTC	2e-07	9.13e-05	gene:IRF1_c0	FALSE	precedence-center	IRF_x2
tile_13	MT195493.1	61	75	+	IRF8	14	6.13194	15.8866	TTGAAAGCGAAAGT	7.38e-07	0.000368	gene:IRF8_c0	FALSE	precedence-contain	IRF_x2
tile_13	MT195493.1	61	76	+	IRF4	15	5.59346	12.6701	TTGAAAGCGAAAGTA	2.55e-06	0.00139	gene:IRF4_c0	FALSE	precedence-contain	IRF_x2
tile_13	MT195493.1	62	75	+	IRF7	13	5.86967	16.6531	TGAAAGCGAAAGT	1.35e-06	0.000619	gene:IRF7_c0	FALSE	precedence-contain	IRF_x2
tile_13	MT195493.1	62	80	+	IRF2	18	6.47237	19.0206	TGAAAGCGAAAGTAAGAC	3.37e-07	0.000195	gene:IRF2_c0	FALSE	precedence-center	IRF_x2
tile_13	MT195494.1	39	55	-	E2F2	16	4.76195	13.2268	GTTCGGGCGCCACTGC	1.73e-05	5.58e-06	assigned_family:E2F_c1	TRUE		E2F
tile_13	MT195494.1	55	76	+	IRF3	21	5.5544	12.7835	AGGGACTTGAAAGCGAAAGTA	2.79e-06	5.58e-06	assigned_family:IRF_x3_c0	TRUE		IRF_x3
tile_13	MT195494.1	41	53	+	E2F1	12	4.46852	12.1546	AGTGGCGCCCGA	3.4e-05	0.00849	gene:E2F1_c0	FALSE	precedence-contain	E2F
tile_13	MT195494.1	41	54	-	E2F4	13	4.59346	12.3402	TTCGGGCGCCACT	2.55e-05	0.00737	gene:E2F4_c0	FALSE	precedence-contain	E2F
tile_13	MT195494.1	58	79	-	IRF1	21	6.69897	19.1327	TCTTACTTTCGCTTTCAAGTC	2e-07	9.13e-05	gene:IRF1_c0	FALSE	precedence-center	IRF_x2
tile_13	MT195494.1	61	75	+	IRF8	14	6.13194	15.8866	TTGAAAGCGAAAGT	7.38e-07	0.000368	gene:IRF8_c0	FALSE	precedence-contain	IRF_x2
tile_13	MT195494.1	61	76	+	IRF4	15	5.59346	12.6701	TTGAAAGCGAAAGTA	2.55e-06	0.00139	gene:IRF4_c0	FALSE	precedence-contain	IRF_x2
tile_13	MT195494.1	62	75	+	IRF7	13	5.86967	16.6531	TGAAAGCGAAAGT	1.35e-06	0.000619	gene:IRF7_c0	FALSE	precedence-contain	IRF_x2
tile_13	MT195494.1	62	80	+	IRF2	18	6.47237	19.0206	TGAAAGCGAAAGTAAGAC	3.37e-07	0.000195	gene:IRF2_c0	FALSE	precedence-center	IRF_x2
tile_13	MT195495.1	39	55	-	E2F2	16	4.76195	13.2268	GTTCGGGCGCCACTGC	1.73e-05	5.58e-06	assigned_family:E2F_c1	TRUE		E2F
tile_13	MT195495.1	55	76	+	IRF3	21	5.5544	12.7835	AGGGACTTGAAAGCGAAAGTA	2.79e-06	5.58e-06	assigned_family:IRF_x3_c0	TRUE		IRF_x3
tile_13	MT195495.1	41	53	+	E2F1	12	4.46852	12.1546	AGTGGCGCCCGA	3.4e-05	0.00849	gene:E2F1_c0	FALSE	precedence-contain	E2F
tile_13	MT195495.1	41	54	-	E2F4	13	4.59346	12.3402	TTCGGGCGCCACT	2.55e-05	0.00737	gene:E2F4_c0	FALSE	precedence-contain	E2F
tile_13	MT195495.1	58	79	-	IRF1	21	6.69897	19.1327	TCTTACTTTCGCTTTCAAGTC	2e-07	9.13e-05	gene:IRF1_c0	FALSE	precedence-center	IRF_x2
tile_13	MT195495.1	61	75	+	IRF8	14	6.13194	15.8866	TTGAAAGCGAAAGT	7.38e-07	0.000368	gene:IRF8_c0	FALSE	precedence-contain	IRF_x2
tile_13	MT195495.1	61	76	+	IRF4	15	5.59346	12.6701	TTGAAAGCGAAAGTA	2.55e-06	0.00139	gene:IRF4_c0	FALSE	precedence-contain	IRF_x2
tile_13	MT195495.1	62	75	+	IRF7	13	5.86967	16.6531	TGAAAGCGAAAGT	1.35e-06	0.000619	gene:IRF7_c0	FALSE	precedence-contain	IRF_x2
tile_13	MT195495.1	62	80	+	IRF2	18	6.47237	19.0206	TGAAAGCGAAAGTAAGAC	3.37e-07	0.000195	gene:IRF2_c0	FALSE	precedence-center	IRF_x2
tile_13	MT195496.1	39	55	-	E2F2	16	4.76195	13.2268	GTTCGGGCGCCACTGC	1.73e-05	5.58e-06	assigned_family:E2F_c1	TRUE		E2F
tile_13	MT195496.1	55	76	+	IRF3	21	5.5544	12.7835	AGGGACTTGAAAGCGAAAGTA	2.79e-06	5.58e-06	assigned_family:IRF_x3_c0	TRUE		IRF_x3
tile_13	MT195496.1	41	53	+	E2F1	12	4.46852	12.1546	AGTGGCGCCCGA	3.4e-05	0.00849	gene:E2F1_c0	FALSE	precedence-contain	E2F
tile_13	MT195496.1	41	54	-	E2F4	13	4.59346	12.3402	TTCGGGCGCCACT	2.55e-05	0.00737	gene:E2F4_c0	FALSE	precedence-contain	E2F
tile_13	MT195496.1	58	79	-	IRF1	21	6.69897	19.1327	TCTTACTTTCGCTTTCAAGTC	2e-07	9.13e-05	gene:IRF1_c0	FALSE	precedence-center	IRF_x2
tile_13	MT195496.1	61	75	+	IRF8	14	6.13194	15.8866	TTGAAAGCGAAAGT	7.38e-07	0.000368	gene:IRF8_c0	FALSE	precedence-contain	IRF_x2
tile_13	MT195496.1	61	76	+	IRF4	15	5.59346	12.6701	TTGAAAGCGAAAGTA	2.55e-06	0.00139	gene:IRF4_c0	FALSE	precedence-contain	IRF_x2
tile_13	MT195496.1	62	75	+	IRF7	13	5.86967	16.6531	TGAAAGCGAAAGT	1.35e-06	0.000619	gene:IRF7_c0	FALSE	precedence-contain	IRF_x2
tile_13	MT195496.1	62	80	+	IRF2	18	6.47237	19.0206	TGAAAGCGAAAGTAAGAC	3.37e-07	0.000195	gene:IRF2_c0	FALSE	precedence-center	IRF_x2
tile_13	MT195497.1	39	55	-	E2F2	16	4.76195	13.2268	GTTCGGGCGCCACTGC	1.73e-05	5.58e-06	assigned_family:E2F_c1	TRUE		E2F
tile_13	MT195497.1	55	76	+	IRF3	21	5.5544	12.7835	AGGGACTTGAAAGCGAAAGTA	2.79e-06	5.58e-06	assigned_family:IRF_x3_c0	TRUE		IRF_x3
tile_13	MT195497.1	41	53	+	E2F1	12	4.46852	12.1546	AGTGGCGCCCGA	3.4e-05	0.00849	gene:E2F1_c0	FALSE	precedence-contain	E2F
tile_13	MT195497.1	41	54	-	E2F4	13	4.59346	12.3402	TTCGGGCGCCACT	2.55e-05	0.00737	gene:E2F4_c0	FALSE	precedence-contain	E2F
tile_13	MT195497.1	58	79	-	IRF1	21	6.69897	19.1327	TCTTACTTTCGCTTTCAAGTC	2e-07	9.13e-05	gene:IRF1_c0	FALSE	precedence-center	IRF_x2
tile_13	MT195497.1	61	75	+	IRF8	14	6.13194	15.8866	TTGAAAGCGAAAGT	7.38e-07	0.000368	gene:IRF8_c0	FALSE	precedence-contain	IRF_x2
tile_13	MT195497.1	61	76	+	IRF4	15	5.59346	12.6701	TTGAAAGCGAAAGTA	2.55e-06	0.00139	gene:IRF4_c0	FALSE	precedence-contain	IRF_x2
tile_13	MT195497.1	62	75	+	IRF7	13	5.86967	16.6531	TGAAAGCGAAAGT	1.35e-06	0.000619	gene:IRF7_c0	FALSE	precedence-contain	IRF_x2
tile_13	MT195497.1	62	80	+	IRF2	18	6.47237	19.0206	TGAAAGCGAAAGTAAGAC	3.37e-07	0.000195	gene:IRF2_c0	FALSE	precedence-center	IRF_x2
tile_13	MT195498.1	39	55	-	E2F2	16	4.76195	13.2268	GTTCGGGCGCCACTGC	1.73e-05	5.58e-06	assigned_family:E2F_c1	TRUE		E2F
tile_13	MT195498.1	55	76	+	IRF3	21	5.5544	12.7835	AGGGACTTGAAAGCGAAAGTA	2.79e-06	5.58e-06	assigned_family:IRF_x3_c0	TRUE		IRF_x3
tile_13	MT195498.1	41	53	+	E2F1	12	4.46852	12.1546	AGTGGCGCCCGA	3.4e-05	0.00849	gene:E2F1_c0	FALSE	precedence-contain	E2F
tile_13	MT195498.1	41	54	-	E2F4	13	4.59346	12.3402	TTCGGGCGCCACT	2.55e-05	0.00737	gene:E2F4_c0	FALSE	precedence-contain	E2F
tile_13	MT195498.1	58	79	-	IRF1	21	6.69897	19.1327	TCTTACTTTCGCTTTCAAGTC	2e-07	9.13e-05	gene:IRF1_c0	FALSE	precedence-center	IRF_x2
tile_13	MT195498.1	61	75	+	IRF8	14	6.13194	15.8866	TTGAAAGCGAAAGT	7.38e-07	0.000368	gene:IRF8_c0	FALSE	precedence-contain	IRF_x2
tile_13	MT195498.1	61	76	+	IRF4	15	5.59346	12.6701	TTGAAAGCGAAAGTA	2.55e-06	0.00139	gene:IRF4_c0	FALSE	precedence-contain	IRF_x2
tile_13	MT195498.1	62	75	+	IRF7	13	5.86967	16.6531	TGAAAGCGAAAGT	1.35e-06	0.000619	gene:IRF7_c0	FALSE	precedence-contain	IRF_x2
tile_13	MT195498.1	62	80	+	IRF2	18	6.47237	19.0206	TGAAAGCGAAAGTAAGAC	3.37e-07	0.000195	gene:IRF2_c0	FALSE	precedence-center	IRF_x2
tile_13	MT195499.1	39	55	-	E2F2	16	4.76195	13.2268	GTTCGGGCGCCACTGC	1.73e-05	5.58e-06	assigned_family:E2F_c1	TRUE		E2F
tile_13	MT195499.1	55	76	+	IRF3	21	5.5544	12.7835	AGGGACTTGAAAGCGAAAGTA	2.79e-06	5.58e-06	assigned_family:IRF_x3_c0	TRUE		IRF_x3
tile_13	MT195499.1	41	53	+	E2F1	12	4.46852	12.1546	AGTGGCGCCCGA	3.4e-05	0.00849	gene:E2F1_c0	FALSE	precedence-contain	E2F
tile_13	MT195499.1	41	54	-	E2F4	13	4.59346	12.3402	TTCGGGCGCCACT	2.55e-05	0.00737	gene:E2F4_c0	FALSE	precedence-contain	E2F
tile_13	MT195499.1	58	79	-	IRF1	21	6.69897	19.1327	TCTTACTTTCGCTTTCAAGTC	2e-07	9.13e-05	gene:IRF1_c0	FALSE	precedence-center	IRF_x2
tile_13	MT195499.1	61	75	+	IRF8	14	6.13194	15.8866	TTGAAAGCGAAAGT	7.38e-07	0.000368	gene:IRF8_c0	FALSE	precedence-contain	IRF_x2
tile_13	MT195499.1	61	76	+	IRF4	15	5.59346	12.6701	TTGAAAGCGAAAGTA	2.55e-06	0.00139	gene:IRF4_c0	FALSE	precedence-contain	IRF_x2
tile_13	MT195499.1	62	75	+	IRF7	13	5.86967	16.6531	TGAAAGCGAAAGT	1.35e-06	0.000619	gene:IRF7_c0	FALSE	precedence-contain	IRF_x2
tile_13	MT195499.1	62	80	+	IRF2	18	6.47237	19.0206	TGAAAGCGAAAGTAAGAC	3.37e-07	0.000195	gene:IRF2_c0	FALSE	precedence-center	IRF_x2
tile_13	MT195500.1	39	55	-	E2F2	16	4.76195	13.2268	GTTCGGGCGCCACTGC	1.73e-05	5.58e-06	assigned_family:E2F_c1	TRUE		E2F
tile_13	MT195500.1	55	76	+	IRF3	21	5.5544	12.7835	AGGGACTTGAAAGCGAAAGTA	2.79e-06	5.58e-06	assigned_family:IRF_x3_c0	TRUE		IRF_x3
tile_13	MT195500.1	41	53	+	E2F1	12	4.46852	12.1546	AGTGGCGCCCGA	3.4e-05	0.00849	gene:E2F1_c0	FALSE	precedence-contain	E2F
tile_13	MT195500.1	41	54	-	E2F4	13	4.59346	12.3402	TTCGGGCGCCACT	2.55e-05	0.00737	gene:E2F4_c0	FALSE	precedence-contain	E2F
tile_13	MT195500.1	58	79	-	IRF1	21	6.69897	19.1327	TCTTACTTTCGCTTTCAAGTC	2e-07	9.13e-05	gene:IRF1_c0	FALSE	precedence-center	IRF_x2
tile_13	MT195500.1	61	75	+	IRF8	14	6.13194	15.8866	TTGAAAGCGAAAGT	7.38e-07	0.000368	gene:IRF8_c0	FALSE	precedence-contain	IRF_x2
tile_13	MT195500.1	61	76	+	IRF4	15	5.59346	12.6701	TTGAAAGCGAAAGTA	2.55e-06	0.00139	gene:IRF4_c0	FALSE	precedence-contain	IRF_x2
tile_13	MT195500.1	62	75	+	IRF7	13	5.86967	16.6531	TGAAAGCGAAAGT	1.35e-06	0.000619	gene:IRF7_c0	FALSE	precedence-contain	IRF_x2
tile_13	MT195500.1	62	80	+	IRF2	18	6.47237	19.0206	TGAAAGCGAAAGTAAGAC	3.37e-07	0.000195	gene:IRF2_c0	FALSE	precedence-center	IRF_x2
tile_13	MT195501.1	39	55	-	E2F2	16	4.76195	13.2268	GTTCGGGCGCCACTGC	1.73e-05	5.58e-06	assigned_family:E2F_c1	TRUE		E2F
tile_13	MT195501.1	55	76	+	IRF3	21	5.5544	12.7835	AGGGACTTGAAAGCGAAAGTA	2.79e-06	5.58e-06	assigned_family:IRF_x3_c0	TRUE		IRF_x3
tile_13	MT195501.1	41	53	+	E2F1	12	4.46852	12.1546	AGTGGCGCCCGA	3.4e-05	0.00849	gene:E2F1_c0	FALSE	precedence-contain	E2F
tile_13	MT195501.1	41	54	-	E2F4	13	4.59346	12.3402	TTCGGGCGCCACT	2.55e-05	0.00737	gene:E2F4_c0	FALSE	precedence-contain	E2F
tile_13	MT195501.1	58	79	-	IRF1	21	6.69897	19.1327	TCTTACTTTCGCTTTCAAGTC	2e-07	9.13e-05	gene:IRF1_c0	FALSE	precedence-center	IRF_x2
tile_13	MT195501.1	61	75	+	IRF8	14	6.13194	15.8866	TTGAAAGCGAAAGT	7.38e-07	0.000368	gene:IRF8_c0	FALSE	precedence-contain	IRF_x2
tile_13	MT195501.1	61	76	+	IRF4	15	5.59346	12.6701	TTGAAAGCGAAAGTA	2.55e-06	0.00139	gene:IRF4_c0	FALSE	precedence-contain	IRF_x2
tile_13	MT195501.1	62	75	+	IRF7	13	5.86967	16.6531	TGAAAGCGAAAGT	1.35e-06	0.000619	gene:IRF7_c0	FALSE	precedence-contain	IRF_x2
tile_13	MT195501.1	62	80	+	IRF2	18	6.47237	19.0206	TGAAAGCGAAAGTAAGAC	3.37e-07	0.000195	gene:IRF2_c0	FALSE	precedence-center	IRF_x2
tile_13	MT195502.1	39	55	-	E2F2	16	4.76195	13.2268	GTTCGGGCGCCACTGC	1.73e-05	5.58e-06	assigned_family:E2F_c1	TRUE		E2F
tile_13	MT195502.1	55	76	+	IRF3	21	5.5544	12.7835	AGGGACTTGAAAGCGAAAGTA	2.79e-06	5.58e-06	assigned_family:IRF_x3_c0	TRUE		IRF_x3
tile_13	MT195502.1	41	53	+	E2F1	12	4.46852	12.1546	AGTGGCGCCCGA	3.4e-05	0.00849	gene:E2F1_c0	FALSE	precedence-contain	E2F
tile_13	MT195502.1	41	54	-	E2F4	13	4.59346	12.3402	TTCGGGCGCCACT	2.55e-05	0.00737	gene:E2F4_c0	FALSE	precedence-contain	E2F
tile_13	MT195502.1	58	79	-	IRF1	21	6.69897	19.1327	TCTTACTTTCGCTTTCAAGTC	2e-07	9.13e-05	gene:IRF1_c0	FALSE	precedence-center	IRF_x2
tile_13	MT195502.1	61	75	+	IRF8	14	6.13194	15.8866	TTGAAAGCGAAAGT	7.38e-07	0.000368	gene:IRF8_c0	FALSE	precedence-contain	IRF_x2
tile_13	MT195502.1	61	76	+	IRF4	15	5.59346	12.6701	TTGAAAGCGAAAGTA	2.55e-06	0.00139	gene:IRF4_c0	FALSE	precedence-contain	IRF_x2
tile_13	MT195502.1	62	75	+	IRF7	13	5.86967	16.6531	TGAAAGCGAAAGT	1.35e-06	0.000619	gene:IRF7_c0	FALSE	precedence-contain	IRF_x2
tile_13	MT195502.1	62	80	+	IRF2	18	6.47237	19.0206	TGAAAGCGAAAGTAAGAC	3.37e-07	0.000195	gene:IRF2_c0	FALSE	precedence-center	IRF_x2
tile_13	MT195503.1	39	55	-	E2F2	16	4.76195	13.2268	GTTCGGGCGCCACTGC	1.73e-05	5.58e-06	assigned_family:E2F_c1	TRUE		E2F
tile_13	MT195503.1	55	76	+	IRF3	21	5.5544	12.7835	AGGGACTTGAAAGCGAAAGTA	2.79e-06	5.58e-06	assigned_family:IRF_x3_c0	TRUE		IRF_x3
tile_13	MT195503.1	41	53	+	E2F1	12	4.46852	12.1546	AGTGGCGCCCGA	3.4e-05	0.00849	gene:E2F1_c0	FALSE	precedence-contain	E2F
tile_13	MT195503.1	41	54	-	E2F4	13	4.59346	12.3402	TTCGGGCGCCACT	2.55e-05	0.00737	gene:E2F4_c0	FALSE	precedence-contain	E2F
tile_13	MT195503.1	58	79	-	IRF1	21	6.69897	19.1327	TCTTACTTTCGCTTTCAAGTC	2e-07	9.13e-05	gene:IRF1_c0	FALSE	precedence-center	IRF_x2
tile_13	MT195503.1	61	75	+	IRF8	14	6.13194	15.8866	TTGAAAGCGAAAGT	7.38e-07	0.000368	gene:IRF8_c0	FALSE	precedence-contain	IRF_x2
tile_13	MT195503.1	61	76	+	IRF4	15	5.59346	12.6701	TTGAAAGCGAAAGTA	2.55e-06	0.00139	gene:IRF4_c0	FALSE	precedence-contain	IRF_x2
tile_13	MT195503.1	62	75	+	IRF7	13	5.86967	16.6531	TGAAAGCGAAAGT	1.35e-06	0.000619	gene:IRF7_c0	FALSE	precedence-contain	IRF_x2
tile_13	MT195503.1	62	80	+	IRF2	18	6.47237	19.0206	TGAAAGCGAAAGTAAGAC	3.37e-07	0.000195	gene:IRF2_c0	FALSE	precedence-center	IRF_x2
tile_13	MT195504.1	39	55	-	E2F2	16	4.76195	13.2268	GTTCGGGCGCCACTGC	1.73e-05	5.58e-06	assigned_family:E2F_c1	TRUE		E2F
tile_13	MT195504.1	55	76	+	IRF3	21	5.5544	12.7835	AGGGACTTGAAAGCGAAAGTA	2.79e-06	5.58e-06	assigned_family:IRF_x3_c0	TRUE		IRF_x3
tile_13	MT195504.1	41	53	+	E2F1	12	4.46852	12.1546	AGTGGCGCCCGA	3.4e-05	0.00849	gene:E2F1_c0	FALSE	precedence-contain	E2F
tile_13	MT195504.1	41	54	-	E2F4	13	4.59346	12.3402	TTCGGGCGCCACT	2.55e-05	0.00737	gene:E2F4_c0	FALSE	precedence-contain	E2F
tile_13	MT195504.1	58	79	-	IRF1	21	6.69897	19.1327	TCTTACTTTCGCTTTCAAGTC	2e-07	9.13e-05	gene:IRF1_c0	FALSE	precedence-center	IRF_x2
tile_13	MT195504.1	61	75	+	IRF8	14	6.13194	15.8866	TTGAAAGCGAAAGT	7.38e-07	0.000368	gene:IRF8_c0	FALSE	precedence-contain	IRF_x2
tile_13	MT195504.1	61	76	+	IRF4	15	5.59346	12.6701	TTGAAAGCGAAAGTA	2.55e-06	0.00139	gene:IRF4_c0	FALSE	precedence-contain	IRF_x2
tile_13	MT195504.1	62	75	+	IRF7	13	5.86967	16.6531	TGAAAGCGAAAGT	1.35e-06	0.000619	gene:IRF7_c0	FALSE	precedence-contain	IRF_x2
tile_13	MT195504.1	62	80	+	IRF2	18	6.47237	19.0206	TGAAAGCGAAAGTAAGAC	3.37e-07	0.000195	gene:IRF2_c0	FALSE	precedence-center	IRF_x2
tile_13	MT195505.1	39	55	-	E2F2	16	4.76195	13.2268	GTTCGGGCGCCACTGC	1.73e-05	5.58e-06	assigned_family:E2F_c1	TRUE		E2F
tile_13	MT195505.1	55	76	+	IRF3	21	5.5544	12.7835	AGGGACTTGAAAGCGAAAGTA	2.79e-06	5.58e-06	assigned_family:IRF_x3_c0	TRUE		IRF_x3
tile_13	MT195505.1	41	53	+	E2F1	12	4.46852	12.1546	AGTGGCGCCCGA	3.4e-05	0.00849	gene:E2F1_c0	FALSE	precedence-contain	E2F
tile_13	MT195505.1	41	54	-	E2F4	13	4.59346	12.3402	TTCGGGCGCCACT	2.55e-05	0.00737	gene:E2F4_c0	FALSE	precedence-contain	E2F
tile_13	MT195505.1	58	79	-	IRF1	21	6.69897	19.1327	TCTTACTTTCGCTTTCAAGTC	2e-07	9.13e-05	gene:IRF1_c0	FALSE	precedence-center	IRF_x2
tile_13	MT195505.1	61	75	+	IRF8	14	6.13194	15.8866	TTGAAAGCGAAAGT	7.38e-07	0.000368	gene:IRF8_c0	FALSE	precedence-contain	IRF_x2
tile_13	MT195505.1	61	76	+	IRF4	15	5.59346	12.6701	TTGAAAGCGAAAGTA	2.55e-06	0.00139	gene:IRF4_c0	FALSE	precedence-contain	IRF_x2
tile_13	MT195505.1	62	75	+	IRF7	13	5.86967	16.6531	TGAAAGCGAAAGT	1.35e-06	0.000619	gene:IRF7_c0	FALSE	precedence-contain	IRF_x2
tile_13	MT195505.1	62	80	+	IRF2	18	6.47237	19.0206	TGAAAGCGAAAGTAAGAC	3.37e-07	0.000195	gene:IRF2_c0	FALSE	precedence-center	IRF_x2
tile_13	MT195506.1	39	55	-	E2F2	16	4.76195	13.2268	GTTCGGGCGCCACTGC	1.73e-05	5.58e-06	assigned_family:E2F_c1	TRUE		E2F
tile_13	MT195506.1	55	76	+	IRF3	21	5.5544	12.7835	AGGGACTTGAAAGCGAAAGTA	2.79e-06	5.58e-06	assigned_family:IRF_x3_c0	TRUE		IRF_x3
tile_13	MT195506.1	41	53	+	E2F1	12	4.46852	12.1546	AGTGGCGCCCGA	3.4e-05	0.00849	gene:E2F1_c0	FALSE	precedence-contain	E2F
tile_13	MT195506.1	41	54	-	E2F4	13	4.59346	12.3402	TTCGGGCGCCACT	2.55e-05	0.00737	gene:E2F4_c0	FALSE	precedence-contain	E2F
tile_13	MT195506.1	58	79	-	IRF1	21	6.69897	19.1327	TCTTACTTTCGCTTTCAAGTC	2e-07	9.13e-05	gene:IRF1_c0	FALSE	precedence-center	IRF_x2
tile_13	MT195506.1	61	75	+	IRF8	14	6.13194	15.8866	TTGAAAGCGAAAGT	7.38e-07	0.000368	gene:IRF8_c0	FALSE	precedence-contain	IRF_x2
tile_13	MT195506.1	61	76	+	IRF4	15	5.59346	12.6701	TTGAAAGCGAAAGTA	2.55e-06	0.00139	gene:IRF4_c0	FALSE	precedence-contain	IRF_x2
tile_13	MT195506.1	62	75	+	IRF7	13	5.86967	16.6531	TGAAAGCGAAAGT	1.35e-06	0.000619	gene:IRF7_c0	FALSE	precedence-contain	IRF_x2
tile_13	MT195506.1	62	80	+	IRF2	18	6.47237	19.0206	TGAAAGCGAAAGTAAGAC	3.37e-07	0.000195	gene:IRF2_c0	FALSE	precedence-center	IRF_x2
tile_13	MT195507.1	39	55	-	E2F2	16	4.76195	13.2268	GTTCGGGCGCCACTGC	1.73e-05	5.58e-06	assigned_family:E2F_c1	TRUE		E2F
tile_13	MT195507.1	55	76	+	IRF3	21	5.5544	12.7835	AGGGACTTGAAAGCGAAAGTA	2.79e-06	5.58e-06	assigned_family:IRF_x3_c0	TRUE		IRF_x3
tile_13	MT195507.1	41	53	+	E2F1	12	4.46852	12.1546	AGTGGCGCCCGA	3.4e-05	0.00849	gene:E2F1_c0	FALSE	precedence-contain	E2F
tile_13	MT195507.1	41	54	-	E2F4	13	4.59346	12.3402	TTCGGGCGCCACT	2.55e-05	0.00737	gene:E2F4_c0	FALSE	precedence-contain	E2F
tile_13	MT195507.1	58	79	-	IRF1	21	6.69897	19.1327	TCTTACTTTCGCTTTCAAGTC	2e-07	9.13e-05	gene:IRF1_c0	FALSE	precedence-center	IRF_x2
tile_13	MT195507.1	61	75	+	IRF8	14	6.13194	15.8866	TTGAAAGCGAAAGT	7.38e-07	0.000368	gene:IRF8_c0	FALSE	precedence-contain	IRF_x2
tile_13	MT195507.1	61	76	+	IRF4	15	5.59346	12.6701	TTGAAAGCGAAAGTA	2.55e-06	0.00139	gene:IRF4_c0	FALSE	precedence-contain	IRF_x2
tile_13	MT195507.1	62	75	+	IRF7	13	5.86967	16.6531	TGAAAGCGAAAGT	1.35e-06	0.000619	gene:IRF7_c0	FALSE	precedence-contain	IRF_x2
tile_13	MT195507.1	62	80	+	IRF2	18	6.47237	19.0206	TGAAAGCGAAAGTAAGAC	3.37e-07	0.000195	gene:IRF2_c0	FALSE	precedence-center	IRF_x2
tile_13	MT195508.1	39	55	-	E2F2	16	4.76195	13.2268	GTTCGGGCGCCACTGC	1.73e-05	5.58e-06	assigned_family:E2F_c1	TRUE		E2F
tile_13	MT195508.1	55	76	+	IRF3	21	5.5544	12.7835	AGGGACTTGAAAGCGAAAGTA	2.79e-06	5.58e-06	assigned_family:IRF_x3_c0	TRUE		IRF_x3
tile_13	MT195508.1	41	53	+	E2F1	12	4.46852	12.1546	AGTGGCGCCCGA	3.4e-05	0.00849	gene:E2F1_c0	FALSE	precedence-contain	E2F
tile_13	MT195508.1	41	54	-	E2F4	13	4.59346	12.3402	TTCGGGCGCCACT	2.55e-05	0.00737	gene:E2F4_c0	FALSE	precedence-contain	E2F
tile_13	MT195508.1	58	79	-	IRF1	21	6.69897	19.1327	TCTTACTTTCGCTTTCAAGTC	2e-07	9.13e-05	gene:IRF1_c0	FALSE	precedence-center	IRF_x2
tile_13	MT195508.1	61	75	+	IRF8	14	6.13194	15.8866	TTGAAAGCGAAAGT	7.38e-07	0.000368	gene:IRF8_c0	FALSE	precedence-contain	IRF_x2
tile_13	MT195508.1	61	76	+	IRF4	15	5.59346	12.6701	TTGAAAGCGAAAGTA	2.55e-06	0.00139	gene:IRF4_c0	FALSE	precedence-contain	IRF_x2
tile_13	MT195508.1	62	75	+	IRF7	13	5.86967	16.6531	TGAAAGCGAAAGT	1.35e-06	0.000619	gene:IRF7_c0	FALSE	precedence-contain	IRF_x2
tile_13	MT195508.1	62	80	+	IRF2	18	6.47237	19.0206	TGAAAGCGAAAGTAAGAC	3.37e-07	0.000195	gene:IRF2_c0	FALSE	precedence-center	IRF_x2
tile_13	MT195509.1	39	55	-	E2F2	16	4.76195	13.2268	GTTCGGGCGCCACTGC	1.73e-05	5.58e-06	assigned_family:E2F_c1	TRUE		E2F
tile_13	MT195509.1	55	76	+	IRF3	21	5.5544	12.7835	AGGGACTTGAAAGCGAAAGTA	2.79e-06	5.58e-06	assigned_family:IRF_x3_c0	TRUE		IRF_x3
tile_13	MT195509.1	41	53	+	E2F1	12	4.46852	12.1546	AGTGGCGCCCGA	3.4e-05	0.00849	gene:E2F1_c0	FALSE	precedence-contain	E2F
tile_13	MT195509.1	41	54	-	E2F4	13	4.59346	12.3402	TTCGGGCGCCACT	2.55e-05	0.00737	gene:E2F4_c0	FALSE	precedence-contain	E2F
tile_13	MT195509.1	58	79	-	IRF1	21	6.69897	19.1327	TCTTACTTTCGCTTTCAAGTC	2e-07	9.13e-05	gene:IRF1_c0	FALSE	precedence-center	IRF_x2
tile_13	MT195509.1	61	75	+	IRF8	14	6.13194	15.8866	TTGAAAGCGAAAGT	7.38e-07	0.000368	gene:IRF8_c0	FALSE	precedence-contain	IRF_x2
tile_13	MT195509.1	61	76	+	IRF4	15	5.59346	12.6701	TTGAAAGCGAAAGTA	2.55e-06	0.00139	gene:IRF4_c0	FALSE	precedence-contain	IRF_x2
tile_13	MT195509.1	62	75	+	IRF7	13	5.86967	16.6531	TGAAAGCGAAAGT	1.35e-06	0.000619	gene:IRF7_c0	FALSE	precedence-contain	IRF_x2
tile_13	MT195509.1	62	80	+	IRF2	18	6.47237	19.0206	TGAAAGCGAAAGTAAGAC	3.37e-07	0.000195	gene:IRF2_c0	FALSE	precedence-center	IRF_x2
tile_13	MT195510.1	39	55	-	E2F2	16	4.76195	13.2268	GTTCGGGCGCCACTGC	1.73e-05	5.58e-06	assigned_family:E2F_c1	TRUE		E2F
tile_13	MT195510.1	55	76	+	IRF3	21	5.5544	12.7835	AGGGACTTGAAAGCGAAAGTA	2.79e-06	5.58e-06	assigned_family:IRF_x3_c0	TRUE		IRF_x3
tile_13	MT195510.1	41	53	+	E2F1	12	4.46852	12.1546	AGTGGCGCCCGA	3.4e-05	0.00849	gene:E2F1_c0	FALSE	precedence-contain	E2F
tile_13	MT195510.1	41	54	-	E2F4	13	4.59346	12.3402	TTCGGGCGCCACT	2.55e-05	0.00737	gene:E2F4_c0	FALSE	precedence-contain	E2F
tile_13	MT195510.1	58	79	-	IRF1	21	6.69897	19.1327	TCTTACTTTCGCTTTCAAGTC	2e-07	9.13e-05	gene:IRF1_c0	FALSE	precedence-center	IRF_x2
tile_13	MT195510.1	61	75	+	IRF8	14	6.13194	15.8866	TTGAAAGCGAAAGT	7.38e-07	0.000368	gene:IRF8_c0	FALSE	precedence-contain	IRF_x2
tile_13	MT195510.1	61	76	+	IRF4	15	5.59346	12.6701	TTGAAAGCGAAAGTA	2.55e-06	0.00139	gene:IRF4_c0	FALSE	precedence-contain	IRF_x2
tile_13	MT195510.1	62	75	+	IRF7	13	5.86967	16.6531	TGAAAGCGAAAGT	1.35e-06	0.000619	gene:IRF7_c0	FALSE	precedence-contain	IRF_x2
tile_13	MT195510.1	62	80	+	IRF2	18	6.47237	19.0206	TGAAAGCGAAAGTAAGAC	3.37e-07	0.000195	gene:IRF2_c0	FALSE	precedence-center	IRF_x2
tile_13	MT195511.1	39	55	-	E2F2	16	4.76195	13.2268	GTTCGGGCGCCACTGC	1.73e-05	5.58e-06	assigned_family:E2F_c1	TRUE		E2F
tile_13	MT195511.1	55	76	+	IRF3	21	5.5544	12.7835	AGGGACTTGAAAGCGAAAGTA	2.79e-06	5.58e-06	assigned_family:IRF_x3_c0	TRUE		IRF_x3
tile_13	MT195511.1	41	53	+	E2F1	12	4.46852	12.1546	AGTGGCGCCCGA	3.4e-05	0.00849	gene:E2F1_c0	FALSE	precedence-contain	E2F
tile_13	MT195511.1	41	54	-	E2F4	13	4.59346	12.3402	TTCGGGCGCCACT	2.55e-05	0.00737	gene:E2F4_c0	FALSE	precedence-contain	E2F
tile_13	MT195511.1	58	79	-	IRF1	21	6.69897	19.1327	TCTTACTTTCGCTTTCAAGTC	2e-07	9.13e-05	gene:IRF1_c0	FALSE	precedence-center	IRF_x2
tile_13	MT195511.1	61	75	+	IRF8	14	6.13194	15.8866	TTGAAAGCGAAAGT	7.38e-07	0.000368	gene:IRF8_c0	FALSE	precedence-contain	IRF_x2
tile_13	MT195511.1	61	76	+	IRF4	15	5.59346	12.6701	TTGAAAGCGAAAGTA	2.55e-06	0.00139	gene:IRF4_c0	FALSE	precedence-contain	IRF_x2
tile_13	MT195511.1	62	75	+	IRF7	13	5.86967	16.6531	TGAAAGCGAAAGT	1.35e-06	0.000619	gene:IRF7_c0	FALSE	precedence-contain	IRF_x2
tile_13	MT195511.1	62	80	+	IRF2	18	6.47237	19.0206	TGAAAGCGAAAGTAAGAC	3.37e-07	0.000195	gene:IRF2_c0	FALSE	precedence-center	IRF_x2
tile_13	MT195512.1	39	55	-	E2F2	16	4.76195	13.2268	GTTCGGGCGCCACTGC	1.73e-05	5.58e-06	assigned_family:E2F_c1	TRUE		E2F
tile_13	MT195512.1	55	76	+	IRF3	21	5.5544	12.7835	AGGGACTTGAAAGCGAAAGTA	2.79e-06	5.58e-06	assigned_family:IRF_x3_c0	TRUE		IRF_x3
tile_13	MT195512.1	41	53	+	E2F1	12	4.46852	12.1546	AGTGGCGCCCGA	3.4e-05	0.00849	gene:E2F1_c0	FALSE	precedence-contain	E2F
tile_13	MT195512.1	41	54	-	E2F4	13	4.59346	12.3402	TTCGGGCGCCACT	2.55e-05	0.00737	gene:E2F4_c0	FALSE	precedence-contain	E2F
tile_13	MT195512.1	58	79	-	IRF1	21	6.69897	19.1327	TCTTACTTTCGCTTTCAAGTC	2e-07	9.13e-05	gene:IRF1_c0	FALSE	precedence-center	IRF_x2
tile_13	MT195512.1	61	75	+	IRF8	14	6.13194	15.8866	TTGAAAGCGAAAGT	7.38e-07	0.000368	gene:IRF8_c0	FALSE	precedence-contain	IRF_x2
tile_13	MT195512.1	61	76	+	IRF4	15	5.59346	12.6701	TTGAAAGCGAAAGTA	2.55e-06	0.00139	gene:IRF4_c0	FALSE	precedence-contain	IRF_x2
tile_13	MT195512.1	62	75	+	IRF7	13	5.86967	16.6531	TGAAAGCGAAAGT	1.35e-06	0.000619	gene:IRF7_c0	FALSE	precedence-contain	IRF_x2
tile_13	MT195512.1	62	80	+	IRF2	18	6.47237	19.0206	TGAAAGCGAAAGTAAGAC	3.37e-07	0.000195	gene:IRF2_c0	FALSE	precedence-center	IRF_x2
tile_13	MT195513.1	39	55	-	E2F2	16	4.76195	13.2268	GTTCGGGCGCCACTGC	1.73e-05	5.58e-06	assigned_family:E2F_c1	TRUE		E2F
tile_13	MT195513.1	55	76	+	IRF3	21	5.5544	12.7835	AGGGACTTGAAAGCGAAAGTA	2.79e-06	5.58e-06	assigned_family:IRF_x3_c0	TRUE		IRF_x3
tile_13	MT195513.1	41	53	+	E2F1	12	4.46852	12.1546	AGTGGCGCCCGA	3.4e-05	0.00849	gene:E2F1_c0	FALSE	precedence-contain	E2F
tile_13	MT195513.1	41	54	-	E2F4	13	4.59346	12.3402	TTCGGGCGCCACT	2.55e-05	0.00737	gene:E2F4_c0	FALSE	precedence-contain	E2F
tile_13	MT195513.1	58	79	-	IRF1	21	6.69897	19.1327	TCTTACTTTCGCTTTCAAGTC	2e-07	9.13e-05	gene:IRF1_c0	FALSE	precedence-center	IRF_x2
tile_13	MT195513.1	61	75	+	IRF8	14	6.13194	15.8866	TTGAAAGCGAAAGT	7.38e-07	0.000368	gene:IRF8_c0	FALSE	precedence-contain	IRF_x2
tile_13	MT195513.1	61	76	+	IRF4	15	5.59346	12.6701	TTGAAAGCGAAAGTA	2.55e-06	0.00139	gene:IRF4_c0	FALSE	precedence-contain	IRF_x2
tile_13	MT195513.1	62	75	+	IRF7	13	5.86967	16.6531	TGAAAGCGAAAGT	1.35e-06	0.000619	gene:IRF7_c0	FALSE	precedence-contain	IRF_x2
tile_13	MT195513.1	62	80	+	IRF2	18	6.47237	19.0206	TGAAAGCGAAAGTAAGAC	3.37e-07	0.000195	gene:IRF2_c0	FALSE	precedence-center	IRF_x2
tile_13	MT195514.1	39	55	-	E2F2	16	4.76195	13.2268	GTTCGGGCGCCACTGC	1.73e-05	5.58e-06	assigned_family:E2F_c1	TRUE		E2F
tile_13	MT195514.1	55	76	+	IRF3	21	5.5544	12.7835	AGGGACTTGAAAGCGAAAGTA	2.79e-06	5.58e-06	assigned_family:IRF_x3_c0	TRUE		IRF_x3
tile_13	MT195514.1	41	53	+	E2F1	12	4.46852	12.1546	AGTGGCGCCCGA	3.4e-05	0.00849	gene:E2F1_c0	FALSE	precedence-contain	E2F
tile_13	MT195514.1	41	54	-	E2F4	13	4.59346	12.3402	TTCGGGCGCCACT	2.55e-05	0.00737	gene:E2F4_c0	FALSE	precedence-contain	E2F
tile_13	MT195514.1	58	79	-	IRF1	21	6.69897	19.1327	TCTTACTTTCGCTTTCAAGTC	2e-07	9.13e-05	gene:IRF1_c0	FALSE	precedence-center	IRF_x2
tile_13	MT195514.1	61	75	+	IRF8	14	6.13194	15.8866	TTGAAAGCGAAAGT	7.38e-07	0.000368	gene:IRF8_c0	FALSE	precedence-contain	IRF_x2
tile_13	MT195514.1	61	76	+	IRF4	15	5.59346	12.6701	TTGAAAGCGAAAGTA	2.55e-06	0.00139	gene:IRF4_c0	FALSE	precedence-contain	IRF_x2
tile_13	MT195514.1	62	75	+	IRF7	13	5.86967	16.6531	TGAAAGCGAAAGT	1.35e-06	0.000619	gene:IRF7_c0	FALSE	precedence-contain	IRF_x2
tile_13	MT195514.1	62	80	+	IRF2	18	6.47237	19.0206	TGAAAGCGAAAGTAAGAC	3.37e-07	0.000195	gene:IRF2_c0	FALSE	precedence-center	IRF_x2
tile_13	MT195515.1	39	55	-	E2F2	16	4.76195	13.2268	GTTCGGGCGCCACTGC	1.73e-05	5.58e-06	assigned_family:E2F_c1	TRUE		E2F
tile_13	MT195515.1	55	76	+	IRF3	21	5.5544	12.7835	AGGGACTTGAAAGCGAAAGTA	2.79e-06	5.58e-06	assigned_family:IRF_x3_c0	TRUE		IRF_x3
tile_13	MT195515.1	41	53	+	E2F1	12	4.46852	12.1546	AGTGGCGCCCGA	3.4e-05	0.00849	gene:E2F1_c0	FALSE	precedence-contain	E2F
tile_13	MT195515.1	41	54	-	E2F4	13	4.59346	12.3402	TTCGGGCGCCACT	2.55e-05	0.00737	gene:E2F4_c0	FALSE	precedence-contain	E2F
tile_13	MT195515.1	58	79	-	IRF1	21	6.69897	19.1327	TCTTACTTTCGCTTTCAAGTC	2e-07	9.13e-05	gene:IRF1_c0	FALSE	precedence-center	IRF_x2
tile_13	MT195515.1	61	75	+	IRF8	14	6.13194	15.8866	TTGAAAGCGAAAGT	7.38e-07	0.000368	gene:IRF8_c0	FALSE	precedence-contain	IRF_x2
tile_13	MT195515.1	61	76	+	IRF4	15	5.59346	12.6701	TTGAAAGCGAAAGTA	2.55e-06	0.00139	gene:IRF4_c0	FALSE	precedence-contain	IRF_x2
tile_13	MT195515.1	62	75	+	IRF7	13	5.86967	16.6531	TGAAAGCGAAAGT	1.35e-06	0.000619	gene:IRF7_c0	FALSE	precedence-contain	IRF_x2
tile_13	MT195515.1	62	80	+	IRF2	18	6.47237	19.0206	TGAAAGCGAAAGTAAGAC	3.37e-07	0.000195	gene:IRF2_c0	FALSE	precedence-center	IRF_x2
tile_13	MT195527.1	39	55	-	E2F2	16	4.76195	13.2268	GTTCGGGCGCCACTGC	1.73e-05	5.58e-06	assigned_family:E2F_c1	TRUE		E2F
tile_13	MT195527.1	55	76	+	IRF3	21	5.5544	12.7835	AGGGACTTGAAAGCGAAAGTA	2.79e-06	5.58e-06	assigned_family:IRF_x3_c0	TRUE		IRF_x3
tile_13	MT195527.1	41	53	+	E2F1	12	4.46852	12.1546	AGTGGCGCCCGA	3.4e-05	0.00849	gene:E2F1_c0	FALSE	precedence-contain	E2F
tile_13	MT195527.1	41	54	-	E2F4	13	4.59346	12.3402	TTCGGGCGCCACT	2.55e-05	0.00737	gene:E2F4_c0	FALSE	precedence-contain	E2F
tile_13	MT195527.1	58	79	-	IRF1	21	6.69897	19.1327	TCTTACTTTCGCTTTCAAGTC	2e-07	9.13e-05	gene:IRF1_c0	FALSE	precedence-center	IRF_x2
tile_13	MT195527.1	61	75	+	IRF8	14	6.13194	15.8866	TTGAAAGCGAAAGT	7.38e-07	0.000368	gene:IRF8_c0	FALSE	precedence-contain	IRF_x2
tile_13	MT195527.1	61	76	+	IRF4	15	5.59346	12.6701	TTGAAAGCGAAAGTA	2.55e-06	0.00139	gene:IRF4_c0	FALSE	precedence-contain	IRF_x2
tile_13	MT195527.1	62	75	+	IRF7	13	5.86967	16.6531	TGAAAGCGAAAGT	1.35e-06	0.000619	gene:IRF7_c0	FALSE	precedence-contain	IRF_x2
tile_13	MT195527.1	62	80	+	IRF2	18	6.47237	19.0206	TGAAAGCGAAAGTAAGAC	3.37e-07	0.000195	gene:IRF2_c0	FALSE	precedence-center	IRF_x2
tile_13	MT744340.1	40	56	-	E2F2	16	4.76195	13.2268	GTTCGGGCGCCACTGC	1.73e-05	7.92e-06	assigned_family:E2F_c2	TRUE		E2F
tile_13	MT744340.1	62	83	+	IRF3	21	5.40121	11.9485	CAGAAAGCGAAAGTAAAACCA	3.97e-06	1.191e-05	assigned_family:IRF_x3_c0	TRUE		IRF_x3
tile_13	MT744340.1	139	148	+	SP1	9	5.27737	15.1296	GGGGCGGCG	5.28e-06	7.92e-06	assigned_family:SP/KLF_c1	TRUE		SP/KLF
tile_13	MT744340.1	114	148	+	CTCF	34	4.57025	10.2806	CTGAAGCGCGCACGGCAAGAGGCGAGGGGCGGCG	2.69e-05	0.0225	gene:CTCF_c0	FALSE	precedence-contain	CTCF
tile_13	MT744340.1	42	54	+	E2F1	12	4.46852	12.1546	AGTGGCGCCCGA	3.4e-05	0.00849	gene:E2F1_c0	FALSE	precedence-contain	E2F
tile_13	MT744340.1	42	55	-	E2F4	13	4.59346	12.3402	TTCGGGCGCCACT	2.55e-05	0.00737	gene:E2F4_c0	FALSE	precedence-contain	E2F
tile_13	MT744340.1	59	80	-	IRF1	21	7.03716	19.9694	TTTTACTTTCGCTTTCTGGTC	9.18e-08	8.98e-05	gene:IRF1_c0	FALSE	precedence-center	IRF_x2
tile_13	MT744340.1	62	76	+	IRF7	14	6.36051	18.398	CAGAAAGCGAAAGT	4.36e-07	0.000475	gene:IRF7_c0	FALSE	precedence-contain	IRF_x2
tile_13	MT744340.1	62	76	+	IRF8	14	5.56864	12.7526	CAGAAAGCGAAAGT	2.7e-06	0.00119	gene:IRF8_c0	FALSE	precedence-contain	IRF_x2
tile_13	MT744340.1	63	81	+	IRF2	18	5.75449	15.2474	AGAAAGCGAAAGTAAAAC	1.76e-06	0.000794	gene:IRF2_c0	FALSE	precedence-contain	IRF_x2
tile_13	MT744340.1	134	149	-	SP2	15	4.30016	10.5979	TCGCCGCCCCTCGCC	5.01e-05	0.0484	gene:SP2_c0	FALSE	precedence-contain	SP/KLF
tile_13	MT744340.1	138	148	-	SP9	10	4.12726	10.8969	CGCCGCCCCT	7.46e-05	0.0755	gene:SP9_c0	FALSE	precedence-contain	SP/KLF
tile_13	MT744340.1	138	149	-	KLF15	11	4.45593	10.1546	TCGCCGCCCCT	3.5e-05	0.0246	gene:KLF15_c0	FALSE	precedence-contain	SP/KLF
tile_13	MT744340.1	139	148	+	KLF7	9	4.70115	13.6574	GGGGCGGCG	1.99e-05	0.0181	gene:KLF7_c0	FALSE	precedence-contain	SP/KLF
tile_13	MT744340.1	139	148	-	KLF6	9	4.00833	10.7835	CGCCGCCCC	9.81e-05	0.0978	gene:KLF6_c0	FALSE	precedence-contain	SP/KLF
tile_13	MT744351.1	38	54	-	E2F2	16	4.76195	13.2268	GTTCGGGCGCCACTGC	1.73e-05	3.6e-06	assigned_family:E2F_c2	TRUE		E2F
tile_13	MT744351.1	54	75	+	IRF3	21	5.92082	14.701	AGGGACGCGAAAGCGAAAGTA	1.2e-06	3.6e-06	assigned_family:IRF_x3_c0	TRUE		IRF_x3
tile_13	MT744351.1	136	145	+	SP1	9	5.27737	15.1296	GGGGCGGCG	5.28e-06	3.6e-06	assigned_family:SP/KLF_c1	TRUE		SP/KLF
tile_13	MT744351.1	40	52	+	E2F1	12	4.46852	12.1546	AGTGGCGCCCGA	3.4e-05	0.00849	gene:E2F1_c0	FALSE	precedence-contain	E2F
tile_13	MT744351.1	40	53	-	E2F4	13	4.59346	12.3402	TTCGGGCGCCACT	2.55e-05	0.00737	gene:E2F4_c0	FALSE	precedence-contain	E2F
tile_13	MT744351.1	57	78	-	IRF1	21	7.14813	20.2245	TTCTACTTTCGCTTTCGCGTC	7.11e-08	8.98e-05	gene:IRF1_c0	FALSE	precedence-center	IRF_x2
tile_13	MT744351.1	59	74	+	IRF9	15	5.48413	10.9381	CGCGAAAGCGAAAGT	3.28e-06	0.00318	gene:IRF9_c0	FALSE	precedence-contain	IRF_x2
tile_13	MT744351.1	61	74	+	IRF7	13	7.83268	21.4694	CGAAAGCGAAAGT	1.47e-08	2e-05	gene:IRF7_c0	FALSE	precedence-contain	IRF_x2
tile_13	MT744351.1	61	74	+	IRF8	13	6.66555	18.8763	CGAAAGCGAAAGT	2.16e-07	0.000294	gene:IRF8_c0	FALSE	precedence-contain	IRF_x2
tile_13	MT744351.1	61	75	+	IRF4	14	6.13194	16.0103	CGAAAGCGAAAGTA	7.38e-07	0.00154	gene:IRF4_c0	FALSE	precedence-contain	IRF_x2
tile_13	MT744351.1	61	79	+	IRF2	18	7.66354	22.4845	CGAAAGCGAAAGTAGAAC	2.17e-08	8.59e-05	gene:IRF2_c0	FALSE	precedence-center	IRF_x2
tile_13	MT744351.1	131	146	-	SP2	15	4.30016	10.5979	TCGCCGCCCCTCGCC	5.01e-05	0.0484	gene:SP2_c0	FALSE	precedence-contain	SP/KLF
tile_13	MT744351.1	135	145	-	SP9	10	4.12726	10.8969	CGCCGCCCCT	7.46e-05	0.0755	gene:SP9_c0	FALSE	precedence-contain	SP/KLF
tile_13	MT744351.1	135	146	-	KLF15	11	4.45593	10.1546	TCGCCGCCCCT	3.5e-05	0.0246	gene:KLF15_c0	FALSE	precedence-contain	SP/KLF
tile_13	MT744351.1	136	145	+	KLF7	9	4.70115	13.6574	GGGGCGGCG	1.99e-05	0.0181	gene:KLF7_c0	FALSE	precedence-contain	SP/KLF
tile_13	MT744351.1	136	145	-	KLF6	9	4.00833	10.7835	CGCCGCCCC	9.81e-05	0.0978	gene:KLF6_c0	FALSE	precedence-contain	SP/KLF
tile_13	MT744352.1	38	54	-	E2F2	16	4.76195	13.2268	GTTCGGGCGCCACTGC	1.73e-05	3.6e-06	assigned_family:E2F_c2	TRUE		E2F
tile_13	MT744352.1	54	75	+	IRF3	21	5.92082	14.701	AGGGACGCGAAAGCGAAAGTA	1.2e-06	3.6e-06	assigned_family:IRF_x3_c0	TRUE		IRF_x3
tile_13	MT744352.1	136	145	+	SP1	9	5.27737	15.1296	GGGGCGGCG	5.28e-06	3.6e-06	assigned_family:SP/KLF_c1	TRUE		SP/KLF
tile_13	MT744352.1	40	52	+	E2F1	12	4.46852	12.1546	AGTGGCGCCCGA	3.4e-05	0.00849	gene:E2F1_c0	FALSE	precedence-contain	E2F
tile_13	MT744352.1	40	53	-	E2F4	13	4.59346	12.3402	TTCGGGCGCCACT	2.55e-05	0.00737	gene:E2F4_c0	FALSE	precedence-contain	E2F
tile_13	MT744352.1	57	78	-	IRF1	21	7.14813	20.2245	TTCTACTTTCGCTTTCGCGTC	7.11e-08	8.98e-05	gene:IRF1_c0	FALSE	precedence-center	IRF_x2
tile_13	MT744352.1	59	74	+	IRF9	15	5.48413	10.9381	CGCGAAAGCGAAAGT	3.28e-06	0.00318	gene:IRF9_c0	FALSE	precedence-contain	IRF_x2
tile_13	MT744352.1	61	74	+	IRF7	13	7.83268	21.4694	CGAAAGCGAAAGT	1.47e-08	2e-05	gene:IRF7_c0	FALSE	precedence-contain	IRF_x2
tile_13	MT744352.1	61	74	+	IRF8	13	6.66555	18.8763	CGAAAGCGAAAGT	2.16e-07	0.000294	gene:IRF8_c0	FALSE	precedence-contain	IRF_x2
tile_13	MT744352.1	61	75	+	IRF4	14	6.13194	16.0103	CGAAAGCGAAAGTA	7.38e-07	0.00154	gene:IRF4_c0	FALSE	precedence-contain	IRF_x2
tile_13	MT744352.1	61	79	+	IRF2	18	7.66354	22.4845	CGAAAGCGAAAGTAGAAC	2.17e-08	8.59e-05	gene:IRF2_c0	FALSE	precedence-center	IRF_x2
tile_13	MT744352.1	131	146	-	SP2	15	4.30016	10.5979	TCGCCGCCCCTCGCC	5.01e-05	0.0484	gene:SP2_c0	FALSE	precedence-contain	SP/KLF
tile_13	MT744352.1	135	145	-	SP9	10	4.12726	10.8969	CGCCGCCCCT	7.46e-05	0.0755	gene:SP9_c0	FALSE	precedence-contain	SP/KLF
tile_13	MT744352.1	135	146	-	KLF15	11	4.45593	10.1546	TCGCCGCCCCT	3.5e-05	0.0246	gene:KLF15_c0	FALSE	precedence-contain	SP/KLF
tile_13	MT744352.1	136	145	+	KLF7	9	4.70115	13.6574	GGGGCGGCG	1.99e-05	0.0181	gene:KLF7_c0	FALSE	precedence-contain	SP/KLF
tile_13	MT744352.1	136	145	-	KLF6	9	4.00833	10.7835	CGCCGCCCC	9.81e-05	0.0978	gene:KLF6_c0	FALSE	precedence-contain	SP/KLF
tile_13	MT744353.1	40	56	-	E2F2	16	4.76195	13.2268	GTTCGGGCGCCACTGC	1.73e-05	1.899e-06	assigned_family:E2F_c2	TRUE		E2F
tile_13	MT744353.1	56	77	+	IRF3	21	6.1986	16.0825	AGGGACCCGAAAGCGAAAGTA	6.33e-07	1.899e-06	assigned_family:IRF_x3_c0	TRUE		IRF_x3
tile_13	MT744353.1	138	147	+	SP1	9	5.27737	15.1296	GGGGCGGCG	5.28e-06	1.899e-06	assigned_family:SP/KLF_c1	TRUE		SP/KLF
tile_13	MT744353.1	42	54	+	E2F1	12	4.46852	12.1546	AGTGGCGCCCGA	3.4e-05	0.00849	gene:E2F1_c0	FALSE	precedence-contain	E2F
tile_13	MT744353.1	42	55	-	E2F4	13	4.59346	12.3402	TTCGGGCGCCACT	2.55e-05	0.00737	gene:E2F4_c0	FALSE	precedence-contain	E2F
tile_13	MT744353.1	59	80	-	IRF1	21	6.86967	19.5612	TTCTACTTTCGCTTTCGGGTC	1.35e-07	8.98e-05	gene:IRF1_c0	FALSE	precedence-center	IRF_x2
tile_13	MT744353.1	61	76	+	IRF9	15	5.69037	12.2062	CCCGAAAGCGAAAGT	2.04e-06	0.00282	gene:IRF9_c0	FALSE	precedence-contain	IRF_x2
tile_13	MT744353.1	62	76	+	IRF7	14	8.5157	22.1633	CCGAAAGCGAAAGT	3.05e-09	2e-05	gene:IRF7_c0	FALSE	precedence-contain	IRF_x2
tile_13	MT744353.1	62	76	+	IRF8	14	6.7986	19.5773	CCGAAAGCGAAAGT	1.59e-07	0.000368	gene:IRF8_c0	FALSE	precedence-contain	IRF_x2
tile_13	MT744353.1	62	77	+	IRF4	15	6.38195	17.0103	CCGAAAGCGAAAGTA	4.15e-07	0.00139	gene:IRF4_c0	FALSE	precedence-contain	IRF_x2
tile_13	MT744353.1	63	81	+	IRF2	18	7.66354	22.4845	CGAAAGCGAAAGTAGAAC	2.17e-08	8.59e-05	gene:IRF2_c0	FALSE	precedence-center	IRF_x2
tile_13	MT744353.1	133	148	-	SP2	15	4.30016	10.5979	TCGCCGCCCCTCGCC	5.01e-05	0.0484	gene:SP2_c0	FALSE	precedence-contain	SP/KLF
tile_13	MT744353.1	137	147	-	SP9	10	4.12726	10.8969	CGCCGCCCCT	7.46e-05	0.0755	gene:SP9_c0	FALSE	precedence-contain	SP/KLF
tile_13	MT744353.1	137	148	-	KLF15	11	4.45593	10.1546	TCGCCGCCCCT	3.5e-05	0.0246	gene:KLF15_c0	FALSE	precedence-contain	SP/KLF
tile_13	MT744353.1	138	147	+	KLF7	9	4.70115	13.6574	GGGGCGGCG	1.99e-05	0.0181	gene:KLF7_c0	FALSE	precedence-contain	SP/KLF
tile_13	MT744353.1	138	147	-	KLF6	9	4.00833	10.7835	CGCCGCCCC	9.81e-05	0.0978	gene:KLF6_c0	FALSE	precedence-contain	SP/KLF
tile_13	MT744354.1	38	54	-	E2F2	16	4.76195	13.2268	GTTCGGGCGCCACTGC	1.73e-05	3.6e-06	assigned_family:E2F_c2	TRUE		E2F
tile_13	MT744354.1	54	75	+	IRF3	21	5.92082	14.701	AGGGACGCGAAAGCGAAAGTA	1.2e-06	3.6e-06	assigned_family:IRF_x3_c0	TRUE		IRF_x3
tile_13	MT744354.1	136	145	+	SP1	9	5.27737	15.1296	GGGGCGGCG	5.28e-06	3.6e-06	assigned_family:SP/KLF_c1	TRUE		SP/KLF
tile_13	MT744354.1	40	52	+	E2F1	12	4.46852	12.1546	AGTGGCGCCCGA	3.4e-05	0.00849	gene:E2F1_c0	FALSE	precedence-contain	E2F
tile_13	MT744354.1	40	53	-	E2F4	13	4.59346	12.3402	TTCGGGCGCCACT	2.55e-05	0.00737	gene:E2F4_c0	FALSE	precedence-contain	E2F
tile_13	MT744354.1	57	78	-	IRF1	21	7.14813	20.2245	TTCTACTTTCGCTTTCGCGTC	7.11e-08	8.98e-05	gene:IRF1_c0	FALSE	precedence-center	IRF_x2
tile_13	MT744354.1	59	74	+	IRF9	15	5.48413	10.9381	CGCGAAAGCGAAAGT	3.28e-06	0.00318	gene:IRF9_c0	FALSE	precedence-contain	IRF_x2
tile_13	MT744354.1	61	74	+	IRF7	13	7.83268	21.4694	CGAAAGCGAAAGT	1.47e-08	2e-05	gene:IRF7_c0	FALSE	precedence-contain	IRF_x2
tile_13	MT744354.1	61	74	+	IRF8	13	6.66555	18.8763	CGAAAGCGAAAGT	2.16e-07	0.000294	gene:IRF8_c0	FALSE	precedence-contain	IRF_x2
tile_13	MT744354.1	61	75	+	IRF4	14	6.13194	16.0103	CGAAAGCGAAAGTA	7.38e-07	0.00154	gene:IRF4_c0	FALSE	precedence-contain	IRF_x2
tile_13	MT744354.1	61	79	+	IRF2	18	7.66354	22.4845	CGAAAGCGAAAGTAGAAC	2.17e-08	8.59e-05	gene:IRF2_c0	FALSE	precedence-center	IRF_x2
tile_13	MT744354.1	131	146	-	SP2	15	4.30016	10.5979	TCGCCGCCCCTCGCC	5.01e-05	0.0484	gene:SP2_c0	FALSE	precedence-contain	SP/KLF
tile_13	MT744354.1	135	145	-	SP9	10	4.12726	10.8969	CGCCGCCCCT	7.46e-05	0.0755	gene:SP9_c0	FALSE	precedence-contain	SP/KLF
tile_13	MT744354.1	135	146	-	KLF15	11	4.45593	10.1546	TCGCCGCCCCT	3.5e-05	0.0246	gene:KLF15_c0	FALSE	precedence-contain	SP/KLF
tile_13	MT744354.1	136	145	+	KLF7	9	4.70115	13.6574	GGGGCGGCG	1.99e-05	0.0181	gene:KLF7_c0	FALSE	precedence-contain	SP/KLF
tile_13	MT744354.1	136	145	-	KLF6	9	4.00833	10.7835	CGCCGCCCC	9.81e-05	0.0978	gene:KLF6_c0	FALSE	precedence-contain	SP/KLF
tile_13	MT744356.1	40	56	-	E2F2	16	4.76195	13.2268	GTTCGGGCGCCACTGC	1.73e-05	3.6e-06	assigned_family:E2F_c2	TRUE		E2F
tile_13	MT744356.1	56	77	+	IRF3	21	5.92082	14.701	AGGGACGCGAAAGCGAAAGTA	1.2e-06	3.6e-06	assigned_family:IRF_x3_c0	TRUE		IRF_x3
tile_13	MT744356.1	138	147	+	SP1	9	5.27737	15.1296	GGGGCGGCG	5.28e-06	3.6e-06	assigned_family:SP/KLF_c1	TRUE		SP/KLF
tile_13	MT744356.1	42	54	+	E2F1	12	4.46852	12.1546	AGTGGCGCCCGA	3.4e-05	0.00849	gene:E2F1_c0	FALSE	precedence-contain	E2F
tile_13	MT744356.1	42	55	-	E2F4	13	4.59346	12.3402	TTCGGGCGCCACT	2.55e-05	0.00737	gene:E2F4_c0	FALSE	precedence-contain	E2F
tile_13	MT744356.1	59	80	-	IRF1	21	7.14813	20.2245	TTCTACTTTCGCTTTCGCGTC	7.11e-08	8.98e-05	gene:IRF1_c0	FALSE	precedence-center	IRF_x2
tile_13	MT744356.1	61	76	+	IRF9	15	5.48413	10.9381	CGCGAAAGCGAAAGT	3.28e-06	0.00318	gene:IRF9_c0	FALSE	precedence-contain	IRF_x2
tile_13	MT744356.1	63	76	+	IRF7	13	7.83268	21.4694	CGAAAGCGAAAGT	1.47e-08	2e-05	gene:IRF7_c0	FALSE	precedence-contain	IRF_x2
tile_13	MT744356.1	63	76	+	IRF8	13	6.66555	18.8763	CGAAAGCGAAAGT	2.16e-07	0.000294	gene:IRF8_c0	FALSE	precedence-contain	IRF_x2
tile_13	MT744356.1	63	77	+	IRF4	14	6.13194	16.0103	CGAAAGCGAAAGTA	7.38e-07	0.00154	gene:IRF4_c0	FALSE	precedence-contain	IRF_x2
tile_13	MT744356.1	63	81	+	IRF2	18	7.66354	22.4845	CGAAAGCGAAAGTAGAAC	2.17e-08	8.59e-05	gene:IRF2_c0	FALSE	precedence-center	IRF_x2
tile_13	MT744356.1	133	148	-	SP2	15	4.30016	10.5979	TCGCCGCCCCTCGCC	5.01e-05	0.0484	gene:SP2_c0	FALSE	precedence-contain	SP/KLF
tile_13	MT744356.1	137	147	-	SP9	10	4.12726	10.8969	CGCCGCCCCT	7.46e-05	0.0755	gene:SP9_c0	FALSE	precedence-contain	SP/KLF
tile_13	MT744356.1	137	148	-	KLF15	11	4.45593	10.1546	TCGCCGCCCCT	3.5e-05	0.0246	gene:KLF15_c0	FALSE	precedence-contain	SP/KLF
tile_13	MT744356.1	138	147	+	KLF7	9	4.70115	13.6574	GGGGCGGCG	1.99e-05	0.0181	gene:KLF7_c0	FALSE	precedence-contain	SP/KLF
tile_13	MT744356.1	138	147	-	KLF6	9	4.00833	10.7835	CGCCGCCCC	9.81e-05	0.0978	gene:KLF6_c0	FALSE	precedence-contain	SP/KLF
tile_13	MT745572.1	40	56	-	E2F2	16	4.76195	13.2268	GTTCGGGCGCCACTGC	1.73e-05	1.024e-05	assigned_family:E2F_c3	TRUE		E2F
tile_13	MT745572.1	122	133	+	E2F1	11	5.11464	14.8144	CGCGCGGCAAG	7.68e-06	1.024e-05	assigned_family:E2F_c2	TRUE		E2F
tile_13	MT745572.1	56	77	+	IRF3	21	5.5544	12.7835	AGGGACTTGAAAGCGAAAGTA	2.79e-06	1.116e-05	assigned_family:IRF_x3_c0	TRUE		IRF_x3
tile_13	MT745572.1	139	148	+	SP1	9	5.27737	15.1296	GGGGCGGCG	5.28e-06	1.056e-05	assigned_family:SP/KLF_c1	TRUE		SP/KLF
tile_13	MT745572.1	114	148	+	CTCF	34	4.78516	11.259	CTGAAGCGCGCGCGGCAAGAGGCGAGGGGCGGCG	1.64e-05	0.0225	gene:CTCF_c0	FALSE	precedence-contain	CTCF
tile_13	MT745572.1	42	54	+	E2F1	12	4.46852	12.1546	AGTGGCGCCCGA	3.4e-05	0.00849	gene:E2F1_c1	FALSE	precedence-contain	E2F
tile_13	MT745572.1	42	55	-	E2F4	13	4.59346	12.3402	TTCGGGCGCCACT	2.55e-05	0.00737	gene:E2F4_c0	FALSE	precedence-contain	E2F
tile_13	MT745572.1	59	80	-	IRF1	21	6.69897	19.1327	TCTTACTTTCGCTTTCAAGTC	2e-07	9.13e-05	gene:IRF1_c0	FALSE	precedence-center	IRF_x2
tile_13	MT745572.1	62	76	+	IRF8	14	6.13194	15.8866	TTGAAAGCGAAAGT	7.38e-07	0.000368	gene:IRF8_c0	FALSE	precedence-contain	IRF_x2
tile_13	MT745572.1	62	77	+	IRF4	15	5.59346	12.6701	TTGAAAGCGAAAGTA	2.55e-06	0.00139	gene:IRF4_c0	FALSE	precedence-contain	IRF_x2
tile_13	MT745572.1	63	76	+	IRF7	13	5.86967	16.6531	TGAAAGCGAAAGT	1.35e-06	0.000619	gene:IRF7_c0	FALSE	precedence-contain	IRF_x2
tile_13	MT745572.1	63	81	+	IRF2	18	6.47237	19.0206	TGAAAGCGAAAGTAAGAC	3.37e-07	0.000195	gene:IRF2_c0	FALSE	precedence-center	IRF_x2
tile_13	MT745572.1	134	149	-	SP2	15	4.30016	10.5979	TCGCCGCCCCTCGCC	5.01e-05	0.0484	gene:SP2_c0	FALSE	precedence-contain	SP/KLF
tile_13	MT745572.1	138	148	-	SP9	10	4.12726	10.8969	CGCCGCCCCT	7.46e-05	0.0755	gene:SP9_c0	FALSE	precedence-contain	SP/KLF
tile_13	MT745572.1	138	149	-	KLF15	11	4.45593	10.1546	TCGCCGCCCCT	3.5e-05	0.0246	gene:KLF15_c0	FALSE	precedence-contain	SP/KLF
tile_13	MT745572.1	139	148	+	KLF7	9	4.70115	13.6574	GGGGCGGCG	1.99e-05	0.0181	gene:KLF7_c0	FALSE	precedence-contain	SP/KLF
tile_13	MT745572.1	139	148	-	KLF6	9	4.00833	10.7835	CGCCGCCCC	9.81e-05	0.0978	gene:KLF6_c0	FALSE	precedence-contain	SP/KLF
tile_13	MN032345.1	40	56	-	E2F2	16	4.76195	13.2268	GTTCGGGCGCCACTGC	1.73e-05	1.263e-06	assigned_family:E2F_c2	TRUE		E2F
tile_13	MN032345.1	56	77	+	IRF3	21	6.37572	16.9278	AGGGACCCGAAAGCGAAAGTG	4.21e-07	1.263e-06	assigned_family:IRF_x3_c0	TRUE		IRF_x3
tile_13	MN032345.1	127	142	-	SP2	15	4.27327	10.4639	GCCTCGCCTCTTGCC	5.33e-05	1.263e-06	assigned_family:SP/KLF_c1	TRUE		SP/KLF
tile_13	MN032345.1	42	54	+	E2F1	12	4.46852	12.1546	AGTGGCGCCCGA	3.4e-05	0.00849	gene:E2F1_c0	FALSE	precedence-contain	E2F
tile_13	MN032345.1	42	55	-	E2F4	13	4.59346	12.3402	TTCGGGCGCCACT	2.55e-05	0.00737	gene:E2F4_c0	FALSE	precedence-contain	E2F
tile_13	MN032345.1	59	80	-	IRF1	21	6.82681	19.4592	TCTCACTTTCGCTTTCGGGTC	1.49e-07	9.13e-05	gene:IRF1_c0	FALSE	precedence-center	IRF_x2
tile_13	MN032345.1	61	76	+	IRF9	15	5.69037	12.2062	CCCGAAAGCGAAAGT	2.04e-06	0.00282	gene:IRF9_c0	FALSE	precedence-contain	IRF_x2
tile_13	MN032345.1	62	76	+	IRF7	14	8.5157	22.1633	CCGAAAGCGAAAGT	3.05e-09	2e-05	gene:IRF7_c0	FALSE	precedence-contain	IRF_x2
tile_13	MN032345.1	62	76	+	IRF8	14	6.7986	19.5773	CCGAAAGCGAAAGT	1.59e-07	0.000368	gene:IRF8_c0	FALSE	precedence-contain	IRF_x2
tile_13	MN032345.1	62	77	+	IRF4	15	6.04672	15.3505	CCGAAAGCGAAAGTG	8.98e-07	0.00139	gene:IRF4_c0	FALSE	precedence-contain	IRF_x2
tile_13	MN032345.1	63	81	+	IRF2	18	7.14813	21.2474	CGAAAGCGAAAGTGAGAC	7.11e-08	0.000144	gene:IRF2_c0	FALSE	precedence-center	IRF_x2
tile_13	MW062994.1	11	25	+	IRF7	14	4.61083	11.398	CTGAAAGCGAACGT	2.45e-05	1.566e-06	assigned_family:IRF_x2_c1	TRUE		IRF_x2
tile_13	MW062994.1	62	83	+	IRF3	21	6.28233	16.4845	CTGAAAGCGAAAGAGAAACCA	5.22e-07	1.566e-06	assigned_family:IRF_x3_c0	TRUE		IRF_x3
tile_13	MW062994.1	139	148	+	SP1	9	5.27737	15.1296	GGGGCGGCG	5.28e-06	1.566e-06	assigned_family:SP/KLF_c2	TRUE		SP/KLF
tile_13	MW062994.1	114	148	+	CTCF	34	4.57025	10.2806	CTGAAGCGCGCACGGCAAGAGGCGAGGGGCGGCG	2.69e-05	0.0225	gene:CTCF_c0	FALSE	precedence-contain	CTCF
tile_13	MW062994.1	62	76	+	IRF8	14	5.46092	12.2165	CTGAAAGCGAAAGA	3.46e-06	0.00145	gene:IRF8_c0	FALSE	precedence-contain	IRF_x2
tile_13	MW062994.1	62	76	+	IRF7	14	5.4168	15.0306	CTGAAAGCGAAAGA	3.83e-06	0.00162	gene:IRF7_c0	FALSE	precedence-contain	IRF_x2
tile_13	MW062994.1	63	81	+	IRF2	18	5.49757	13.433	TGAAAGCGAAAGAGAAAC	3.18e-06	0.0013	gene:IRF2_c0	FALSE	precedence-contain	IRF_x2
tile_13	MW062994.1	65	86	-	IRF1	21	7.59007	21.1735	CTCTGGTTTCTCTTTCGCTTT	2.57e-08	7e-05	gene:IRF1_c0	FALSE	precedence-center	IRF_x2
tile_13	MW062994.1	67	82	+	IRF9	15	5.64016	11.9175	AGCGAAAGAGAAACC	2.29e-06	0.00282	gene:IRF9_c0	FALSE	precedence-contain	IRF_x2
tile_13	MW062994.1	134	149	-	SP2	15	4.40894	11.134	CCGCCGCCCCTCGCC	3.9e-05	0.0484	gene:SP2_c0	FALSE	precedence-contain	SP/KLF
tile_13	MW062994.1	137	149	-	SP9	12	4.4437	11.866	CCGCCGCCCCTC	3.6e-05	0.0815	gene:SP9_c0	FALSE	precedence-contain	SP/KLF
tile_13	MW062994.1	138	149	-	KLF15	11	4.64397	11.3608	CCGCCGCCCCT	2.27e-05	0.0246	gene:KLF15_c0	FALSE	precedence-contain	SP/KLF
tile_13	MW062994.1	139	148	+	KLF7	9	4.70115	13.6574	GGGGCGGCG	1.99e-05	0.0181	gene:KLF7_c0	FALSE	precedence-contain	SP/KLF
tile_13	MW062994.1	139	148	-	KLF6	9	4.00833	10.7835	CGCCGCCCC	9.81e-05	0.0978	gene:KLF6_c0	FALSE	precedence-contain	SP/KLF
tile_13	M17449.1	40	56	-	E2F2	16	4.76195	13.2268	GTTCGGGCGCCACTGC	1.73e-05	9.165e-06	assigned_family:E2F_c2	TRUE		E2F
tile_13	M17449.1	58	75	+	IRF3	17	5.21396	11.3608	GGACTTGAAAGCGAAAG	6.11e-06	9.165e-06	assigned_family:IRF_x3_c0	TRUE		IRF_x3
tile_13	M17449.1	136	145	+	SP1	9	5.27737	15.1296	GGGGCGGCG	5.28e-06	1.584e-05	assigned_family:SP/KLF_c1	TRUE		SP/KLF
tile_13	M17449.1	111	145	+	CTCF	34	4.57025	10.2806	CTGAAGCGCGCACGGCAAGAGGCGAGGGGCGGCG	2.69e-05	0.0225	gene:CTCF_c0	FALSE	precedence-contain	CTCF
tile_13	M17449.1	42	54	+	E2F1	12	4.46852	12.1546	AGTGGCGCCCGA	3.4e-05	0.00849	gene:E2F1_c0	FALSE	precedence-contain	E2F
tile_13	M17449.1	42	55	-	E2F4	13	4.59346	12.3402	TTCGGGCGCCACT	2.55e-05	0.00737	gene:E2F4_c0	FALSE	precedence-contain	E2F
tile_13	M17449.1	59	80	-	IRF1	21	6.13253	17.5204	TTTTTCTTTCGCTTTCAAGTC	7.37e-07	0.000257	gene:IRF1_c0	FALSE	precedence-center	IRF_x2
tile_13	M17449.1	62	76	+	IRF8	14	5.38091	11.732	TTGAAAGCGAAAGA	4.16e-06	0.00162	gene:IRF8_c0	FALSE	precedence-center	IRF_x2
tile_13	M17449.1	63	76	+	IRF7	13	5.23136	14.3367	TGAAAGCGAAAGA	5.87e-06	0.0022	gene:IRF7_c0	FALSE	precedence-center	IRF_x2
tile_13	M17449.1	63	81	+	IRF2	18	5.53313	13.6804	TGAAAGCGAAAGAAAAAC	2.93e-06	0.00129	gene:IRF2_c0	FALSE	precedence-center	IRF_x2
tile_13	M17449.1	131	146	-	SP2	15	4.30016	10.5979	TCGCCGCCCCTCGCC	5.01e-05	0.0484	gene:SP2_c0	FALSE	precedence-contain	SP/KLF
tile_13	M17449.1	135	145	-	SP9	10	4.12726	10.8969	CGCCGCCCCT	7.46e-05	0.0755	gene:SP9_c0	FALSE	precedence-contain	SP/KLF
tile_13	M17449.1	135	146	-	KLF15	11	4.45593	10.1546	TCGCCGCCCCT	3.5e-05	0.0246	gene:KLF15_c0	FALSE	precedence-contain	SP/KLF
tile_13	M17449.1	136	145	+	KLF7	9	4.70115	13.6574	GGGGCGGCG	1.99e-05	0.0181	gene:KLF7_c0	FALSE	precedence-contain	SP/KLF
tile_13	M17449.1	136	145	-	KLF6	9	4.00833	10.7835	CGCCGCCCC	9.81e-05	0.0978	gene:KLF6_c0	FALSE	precedence-contain	SP/KLF
tile_13	MW405324.1	40	56	-	E2F2	16	4.76195	13.2268	GTTCGGGCGCCACTGC	1.73e-05	4.23e-06	assigned_family:E2F_c2	TRUE		E2F
tile_13	MW405324.1	56	77	+	IRF3	21	5.85078	14.3505	AGGGACCTGAAAGCGAAAGTA	1.41e-06	4.23e-06	assigned_family:IRF_x3_c0	TRUE		IRF_x3
tile_13	MW405324.1	139	148	+	KLF7	9	4.19111	10.9352	GGGGTGGCG	6.44e-05	4.23e-06	assigned_family:SP/KLF_c1	TRUE		SP/KLF
tile_13	MW405324.1	42	54	+	E2F1	12	4.46852	12.1546	AGTGGCGCCCGA	3.4e-05	0.00849	gene:E2F1_c0	FALSE	precedence-contain	E2F
tile_13	MW405324.1	42	55	-	E2F4	13	4.59346	12.3402	TTCGGGCGCCACT	2.55e-05	0.00737	gene:E2F4_c0	FALSE	precedence-contain	E2F
tile_13	MW405324.1	59	80	-	IRF1	21	7.06803	20.0408	TTCTACTTTCGCTTTCAGGTC	8.55e-08	8.98e-05	gene:IRF1_c0	FALSE	precedence-center	IRF_x2
tile_13	MW405324.1	62	76	+	IRF8	14	6.23136	16.3711	CTGAAAGCGAAAGT	5.87e-07	0.000368	gene:IRF8_c0	FALSE	precedence-contain	IRF_x2
tile_13	MW405324.1	62	76	+	IRF7	14	6.05849	17.3469	CTGAAAGCGAAAGT	8.74e-07	0.000691	gene:IRF7_c0	FALSE	precedence-contain	IRF_x2
tile_13	MW405324.1	62	77	+	IRF4	15	5.73518	13.5979	CTGAAAGCGAAAGTA	1.84e-06	0.00139	gene:IRF4_c0	FALSE	precedence-contain	IRF_x2
tile_13	MW405324.1	63	81	+	IRF2	18	6.74473	20.0103	TGAAAGCGAAAGTAGAAC	1.8e-07	0.000187	gene:IRF2_c0	FALSE	precedence-center	IRF_x2
tile_13	MW405324.1	135	147	-	SP9	12	4.03152	10.2577	GCCACCCCTCGC	9.3e-05	0.0885	gene:SP9_c0	FALSE	precedence-center	SP/KLF
tile_13	MW405325.1	40	56	-	E2F2	16	4.76195	13.2268	GTTCGGGCGCCACTGC	1.73e-05	1.368e-06	assigned_family:E2F_c2	TRUE		E2F
tile_13	MW405325.1	56	77	+	IRF3	21	6.34104	16.7629	AGGGACTTGAAACCGAAAGTA	4.56e-07	1.368e-06	assigned_family:IRF_x3_c0	TRUE		IRF_x3
tile_13	MW405325.1	139	148	+	SP1	9	5.27737	15.1296	GGGGCGGCG	5.28e-06	1.368e-06	assigned_family:SP/KLF_c1	TRUE		SP/KLF
tile_13	MW405325.1	114	148	+	CTCF	34	4.57025	10.2806	CTGAAGCGCGCACGGCAAGAGGCGAGGGGCGGCG	2.69e-05	0.0225	gene:CTCF_c0	FALSE	precedence-contain	CTCF
tile_13	MW405325.1	42	54	+	E2F1	12	4.46852	12.1546	AGTGGCGCCCGA	3.4e-05	0.00849	gene:E2F1_c0	FALSE	precedence-contain	E2F
tile_13	MW405325.1	42	55	-	E2F4	13	4.59346	12.3402	TTCGGGCGCCACT	2.55e-05	0.00737	gene:E2F4_c0	FALSE	precedence-contain	E2F
tile_13	MW405325.1	59	80	-	IRF1	21	6.27737	17.9592	TTCTACTTTCGGTTTCAAGTC	5.28e-07	0.000198	gene:IRF1_c0	FALSE	precedence-center	IRF_x2
tile_13	MW405325.1	61	76	+	IRF9	15	5.60033	11.6289	CTTGAAACCGAAAGT	2.51e-06	0.00306	gene:IRF9_c0	FALSE	precedence-contain	IRF_x2
tile_13	MW405325.1	62	76	+	IRF8	14	6.72354	19.2165	TTGAAACCGAAAGT	1.89e-07	0.000368	gene:IRF8_c0	FALSE	precedence-contain	IRF_x2
tile_13	MW405325.1	62	77	+	IRF4	15	6.75696	18.8144	TTGAAACCGAAAGTA	1.75e-07	0.00139	gene:IRF4_c0	FALSE	precedence-contain	IRF_x2
tile_13	MW405325.1	63	76	+	IRF7	13	5.39254	14.9694	TGAAACCGAAAGT	4.05e-06	0.00168	gene:IRF7_c0	FALSE	precedence-contain	IRF_x2
tile_13	MW405325.1	63	81	+	IRF2	18	5.00656	10.3608	TGAAACCGAAAGTAGAAC	9.85e-06	0.00328	gene:IRF2_c0	FALSE	precedence-center	IRF_x2
tile_13	MW405325.1	134	149	-	SP2	15	4.30016	10.5979	TCGCCGCCCCTCGCC	5.01e-05	0.0484	gene:SP2_c0	FALSE	precedence-contain	SP/KLF
tile_13	MW405325.1	138	148	-	SP9	10	4.12726	10.8969	CGCCGCCCCT	7.46e-05	0.0755	gene:SP9_c0	FALSE	precedence-contain	SP/KLF
tile_13	MW405325.1	138	149	-	KLF15	11	4.45593	10.1546	TCGCCGCCCCT	3.5e-05	0.0246	gene:KLF15_c0	FALSE	precedence-contain	SP/KLF
tile_13	MW405325.1	139	148	+	KLF7	9	4.70115	13.6574	GGGGCGGCG	1.99e-05	0.0181	gene:KLF7_c0	FALSE	precedence-contain	SP/KLF
tile_13	MW405325.1	139	148	-	KLF6	9	4.00833	10.7835	CGCCGCCCC	9.81e-05	0.0978	gene:KLF6_c0	FALSE	precedence-contain	SP/KLF
tile_13	MW405327.2	42	55	-	E2F4	13	4.59346	12.3402	TTCGGGCGCCACT	2.55e-05	7.92e-06	assigned_family:E2F_c2	TRUE		E2F
tile_13	MW405327.2	56	77	+	IRF3	21	5.5544	12.7835	AGGGACTTGAAAGCGAAAGTA	2.79e-06	8.37e-06	assigned_family:IRF_x3_c0	TRUE		IRF_x3
tile_13	MW405327.2	139	148	+	SP1	9	5.27737	15.1296	GGGGCGGCG	5.28e-06	7.92e-06	assigned_family:SP/KLF_c1	TRUE		SP/KLF
tile_13	MW405327.2	114	148	+	CTCF	34	4.57025	10.2806	CTGAAGCGCGCACGGCAAGAGGCGAGGGGCGGCG	2.69e-05	0.0225	gene:CTCF_c0	FALSE	precedence-contain	CTCF
tile_13	MW405327.2	42	54	+	E2F1	12	4.46852	12.1546	AGTGGCGCCCGA	3.4e-05	0.00849	gene:E2F1_c0	FALSE	precedence-contain	E2F
tile_13	MW405327.2	42	55	-	E2F2	13	4.52724	12.5155	TTCGGGCGCCACT	2.97e-05	0.0089	gene:E2F2_c0	FALSE	precedence-contain	E2F
tile_13	MW405327.2	59	80	-	IRF1	21	6.70333	19.1429	TTCTACTTTCGCTTTCAAGTC	1.98e-07	9.13e-05	gene:IRF1_c0	FALSE	precedence-center	IRF_x2
tile_13	MW405327.2	62	76	+	IRF8	14	6.13194	15.8866	TTGAAAGCGAAAGT	7.38e-07	0.000368	gene:IRF8_c0	FALSE	precedence-contain	IRF_x2
tile_13	MW405327.2	62	77	+	IRF4	15	5.59346	12.6701	TTGAAAGCGAAAGTA	2.55e-06	0.00139	gene:IRF4_c0	FALSE	precedence-contain	IRF_x2
tile_13	MW405327.2	63	76	+	IRF7	13	5.86967	16.6531	TGAAAGCGAAAGT	1.35e-06	0.000619	gene:IRF7_c0	FALSE	precedence-contain	IRF_x2
tile_13	MW405327.2	63	81	+	IRF2	18	6.74473	20.0103	TGAAAGCGAAAGTAGAAC	1.8e-07	0.000187	gene:IRF2_c0	FALSE	precedence-center	IRF_x2
tile_13	MW405327.2	134	149	-	SP2	15	4.30016	10.5979	TCGCCGCCCCTCGCC	5.01e-05	0.0484	gene:SP2_c0	FALSE	precedence-contain	SP/KLF
tile_13	MW405327.2	138	148	-	SP9	10	4.12726	10.8969	CGCCGCCCCT	7.46e-05	0.0755	gene:SP9_c0	FALSE	precedence-contain	SP/KLF
tile_13	MW405327.2	138	149	-	KLF15	11	4.45593	10.1546	TCGCCGCCCCT	3.5e-05	0.0246	gene:KLF15_c0	FALSE	precedence-contain	SP/KLF
tile_13	MW405327.2	139	148	+	KLF7	9	4.70115	13.6574	GGGGCGGCG	1.99e-05	0.0181	gene:KLF7_c0	FALSE	precedence-contain	SP/KLF
tile_13	MW405327.2	139	148	-	KLF6	9	4.00833	10.7835	CGCCGCCCC	9.81e-05	0.0978	gene:KLF6_c0	FALSE	precedence-contain	SP/KLF
tile_13	MW405330.1	40	56	-	E2F2	16	4.76195	13.2268	GTTCGGGCGCCACTGC	1.73e-05	3.48e-06	assigned_family:E2F_c2	TRUE		E2F
tile_13	MW405330.1	62	83	+	IRF3	21	5.93554	14.7835	GCGAAAGCGAAAGGAAAACCA	1.16e-06	3.48e-06	assigned_family:IRF_x3_c0	TRUE		IRF_x3
tile_13	MW405330.1	139	148	+	SP1	9	5.27737	15.1296	GGGGCGGCG	5.28e-06	3.48e-06	assigned_family:SP/KLF_c1	TRUE		SP/KLF
tile_13	MW405330.1	114	148	+	CTCF	34	4.56225	10.2446	CTGAAGCGCGCACAGCAAGAGGCGAGGGGCGGCG	2.74e-05	0.0225	gene:CTCF_c0	FALSE	precedence-contain	CTCF
tile_13	MW405330.1	42	54	+	E2F1	12	4.46852	12.1546	AGTGGCGCCCGA	3.4e-05	0.00849	gene:E2F1_c0	FALSE	precedence-contain	E2F
tile_13	MW405330.1	42	55	-	E2F4	13	4.59346	12.3402	TTCGGGCGCCACT	2.55e-05	0.00737	gene:E2F4_c0	FALSE	precedence-contain	E2F
tile_13	MW405330.1	59	80	-	IRF1	21	6.42136	18.3776	TTTTCCTTTCGCTTTCGCGTC	3.79e-07	0.000149	gene:IRF1_c0	FALSE	precedence-center	IRF_x2
tile_13	MW405330.1	63	76	+	IRF7	13	6.03621	17.3163	CGAAAGCGAAAGG	9.2e-07	0.000619	gene:IRF7_c0	FALSE	precedence-contain	IRF_x2
tile_13	MW405330.1	63	76	+	IRF8	13	5.21968	10.8351	CGAAAGCGAAAGG	6.03e-06	0.00211	gene:IRF8_c0	FALSE	precedence-contain	IRF_x2
tile_13	MW405330.1	63	81	+	IRF2	18	8.17653	23.4845	CGAAAGCGAAAGGAAAAC	6.66e-09	8.59e-05	gene:IRF2_c0	FALSE	precedence-contain	IRF_x2
tile_13	MW405330.1	134	149	-	SP2	15	4.30016	10.5979	TCGCCGCCCCTCGCC	5.01e-05	0.0484	gene:SP2_c0	FALSE	precedence-contain	SP/KLF
tile_13	MW405330.1	138	148	-	SP9	10	4.12726	10.8969	CGCCGCCCCT	7.46e-05	0.0755	gene:SP9_c0	FALSE	precedence-contain	SP/KLF
tile_13	MW405330.1	138	149	-	KLF15	11	4.45593	10.1546	TCGCCGCCCCT	3.5e-05	0.0246	gene:KLF15_c0	FALSE	precedence-contain	SP/KLF
tile_13	MW405330.1	139	148	+	KLF7	9	4.70115	13.6574	GGGGCGGCG	1.99e-05	0.0181	gene:KLF7_c0	FALSE	precedence-contain	SP/KLF
tile_13	MW405330.1	139	148	-	KLF6	9	4.00833	10.7835	CGCCGCCCC	9.81e-05	0.0978	gene:KLF6_c0	FALSE	precedence-contain	SP/KLF
tile_13	MW405332.1	40	56	-	E2F2	16	4.76195	13.2268	GTTCGGGCGCCACTGC	1.73e-05	3.48e-06	assigned_family:E2F_c2	TRUE		E2F
tile_13	MW405332.1	62	83	+	IRF3	21	5.93554	14.7835	GCGAAAGCGAAAGGAAAACCA	1.16e-06	3.48e-06	assigned_family:IRF_x3_c0	TRUE		IRF_x3
tile_13	MW405332.1	139	148	+	SP1	9	5.27737	15.1296	GGGGCGGCG	5.28e-06	3.48e-06	assigned_family:SP/KLF_c1	TRUE		SP/KLF
tile_13	MW405332.1	114	148	+	CTCF	34	4.56225	10.2446	CTGAAGCGCGCACAGCAAGAGGCGAGGGGCGGCG	2.74e-05	0.0225	gene:CTCF_c0	FALSE	precedence-contain	CTCF
tile_13	MW405332.1	42	54	+	E2F1	12	4.46852	12.1546	AGTGGCGCCCGA	3.4e-05	0.00849	gene:E2F1_c0	FALSE	precedence-contain	E2F
tile_13	MW405332.1	42	55	-	E2F4	13	4.59346	12.3402	TTCGGGCGCCACT	2.55e-05	0.00737	gene:E2F4_c0	FALSE	precedence-contain	E2F
tile_13	MW405332.1	59	80	-	IRF1	21	6.42136	18.3776	TTTTCCTTTCGCTTTCGCGTC	3.79e-07	0.000149	gene:IRF1_c0	FALSE	precedence-center	IRF_x2
tile_13	MW405332.1	63	76	+	IRF7	13	6.03621	17.3163	CGAAAGCGAAAGG	9.2e-07	0.000619	gene:IRF7_c0	FALSE	precedence-contain	IRF_x2
tile_13	MW405332.1	63	76	+	IRF8	13	5.21968	10.8351	CGAAAGCGAAAGG	6.03e-06	0.00211	gene:IRF8_c0	FALSE	precedence-contain	IRF_x2
tile_13	MW405332.1	63	81	+	IRF2	18	8.17653	23.4845	CGAAAGCGAAAGGAAAAC	6.66e-09	8.59e-05	gene:IRF2_c0	FALSE	precedence-contain	IRF_x2
tile_13	MW405332.1	134	149	-	SP2	15	4.30016	10.5979	TCGCCGCCCCTCGCC	5.01e-05	0.0484	gene:SP2_c0	FALSE	precedence-contain	SP/KLF
tile_13	MW405332.1	138	148	-	SP9	10	4.12726	10.8969	CGCCGCCCCT	7.46e-05	0.0755	gene:SP9_c0	FALSE	precedence-contain	SP/KLF
tile_13	MW405332.1	138	149	-	KLF15	11	4.45593	10.1546	TCGCCGCCCCT	3.5e-05	0.0246	gene:KLF15_c0	FALSE	precedence-contain	SP/KLF
tile_13	MW405332.1	139	148	+	KLF7	9	4.70115	13.6574	GGGGCGGCG	1.99e-05	0.0181	gene:KLF7_c0	FALSE	precedence-contain	SP/KLF
tile_13	MW405332.1	139	148	-	KLF6	9	4.00833	10.7835	CGCCGCCCC	9.81e-05	0.0978	gene:KLF6_c0	FALSE	precedence-contain	SP/KLF
tile_13	MW405333.1	40	56	-	E2F2	16	4.70333	13.0309	GTTCAGGCGCCACTGC	1.98e-05	8.115e-06	assigned_family:E2F_c2	TRUE		E2F
tile_13	MW405333.1	64	81	+	IRF3	17	5.2668	11.6598	GAAAGCGAAAGTAAAAC	5.41e-06	8.115e-06	assigned_family:IRF_x3_c0	TRUE		IRF_x3
tile_13	MW405333.1	139	148	+	SP1	9	5.27737	15.1296	GGGGCGGCG	5.28e-06	1.584e-05	assigned_family:SP/KLF_c1	TRUE		SP/KLF
tile_13	MW405333.1	114	148	+	CTCF	34	4.56225	10.2446	CTGAAGCGCGCACAGCAAGAGGCGAGGGGCGGCG	2.74e-05	0.0225	gene:CTCF_c0	FALSE	precedence-contain	CTCF
tile_13	MW405333.1	42	54	+	E2F1	12	4.23136	11.1546	AGTGGCGCCTGA	5.87e-05	0.00849	gene:E2F1_c0	FALSE	precedence-contain	E2F
tile_13	MW405333.1	42	55	-	E2F4	13	4.33068	11.1443	TTCAGGCGCCACT	4.67e-05	0.0134	gene:E2F4_c0	FALSE	precedence-contain	E2F
tile_13	MW405333.1	59	80	-	IRF1	21	7.03716	19.9694	TTTTACTTTCGCTTTCTGGTC	9.18e-08	8.98e-05	gene:IRF1_c0	FALSE	precedence-center	IRF_x2
tile_13	MW405333.1	62	76	+	IRF7	14	6.36051	18.398	CAGAAAGCGAAAGT	4.36e-07	0.000475	gene:IRF7_c0	FALSE	precedence-center	IRF_x2
tile_13	MW405333.1	62	76	+	IRF8	14	5.56864	12.7526	CAGAAAGCGAAAGT	2.7e-06	0.00119	gene:IRF8_c0	FALSE	precedence-center	IRF_x2
tile_13	MW405333.1	63	81	+	IRF2	18	5.75449	15.2474	AGAAAGCGAAAGTAAAAC	1.76e-06	0.000794	gene:IRF2_c0	FALSE	precedence-contain	IRF_x2
tile_13	MW405333.1	134	149	-	SP2	15	4.30016	10.5979	TCGCCGCCCCTCGCC	5.01e-05	0.0484	gene:SP2_c0	FALSE	precedence-contain	SP/KLF
tile_13	MW405333.1	138	148	-	SP9	10	4.12726	10.8969	CGCCGCCCCT	7.46e-05	0.0755	gene:SP9_c0	FALSE	precedence-contain	SP/KLF
tile_13	MW405333.1	138	149	-	KLF15	11	4.45593	10.1546	TCGCCGCCCCT	3.5e-05	0.0246	gene:KLF15_c0	FALSE	precedence-contain	SP/KLF
tile_13	MW405333.1	139	148	+	KLF7	9	4.70115	13.6574	GGGGCGGCG	1.99e-05	0.0181	gene:KLF7_c0	FALSE	precedence-contain	SP/KLF
tile_13	MW405333.1	139	148	-	KLF6	9	4.00833	10.7835	CGCCGCCCC	9.81e-05	0.0978	gene:KLF6_c0	FALSE	precedence-contain	SP/KLF
tile_13	MW405338.1	39	55	-	E2F2	16	4.76195	13.2268	GTTCGGGCGCCACTGC	1.73e-05	5.68e-06	assigned_family:E2F_c1	TRUE		E2F
tile_13	MW405338.1	72	93	+	IRF3	21	5.54668	12.7423	AGGGACTCGAAAGCGAAAGTT	2.84e-06	5.68e-06	assigned_family:IRF_x3_c0	TRUE		IRF_x3
tile_13	MW405338.1	41	53	+	E2F1	12	4.46852	12.1546	AGTGGCGCCCGA	3.4e-05	0.00849	gene:E2F1_c0	FALSE	precedence-contain	E2F
tile_13	MW405338.1	41	54	-	E2F4	13	4.59346	12.3402	TTCGGGCGCCACT	2.55e-05	0.00737	gene:E2F4_c0	FALSE	precedence-contain	E2F
tile_13	MW405338.1	77	92	+	IRF9	15	5.79588	12.8247	CTCGAAAGCGAAAGT	1.6e-06	0.00282	gene:IRF9_c0	FALSE	precedence-contain	IRF_x2
tile_13	MW405338.1	78	92	+	IRF8	14	6.70553	19.0928	TCGAAAGCGAAAGT	1.97e-07	0.000368	gene:IRF8_c0	FALSE	precedence-contain	IRF_x2
tile_13	MW405338.1	78	93	+	IRF4	15	5.9393	14.732	TCGAAAGCGAAAGTT	1.15e-06	0.00139	gene:IRF4_c0	FALSE	precedence-contain	IRF_x2
tile_13	MW405338.1	79	92	+	IRF7	13	7.83268	21.4694	CGAAAGCGAAAGT	1.47e-08	2e-05	gene:IRF7_c0	FALSE	precedence-contain	IRF_x2
tile_13	MW405338.1	80	92	+	IRF1	12	5.78516	16.7347	GAAAGCGAAAGT	1.64e-06	0.000792	gene:IRF1_c0	FALSE	precedence-contain	IRF_x2
tile_13	MW802822.1	39	55	-	E2F2	16	4.76195	13.2268	GTTCGGGCGCCACTGC	1.73e-05	7.92e-06	assigned_family:E2F_c2	TRUE		E2F
tile_13	MW802822.1	62	83	+	IRF3	21	5.34969	11.6598	CTGAAAGCGAAAGTAAAACCA	4.47e-06	1.341e-05	assigned_family:IRF_x3_c0	TRUE		IRF_x3
tile_13	MW802822.1	139	148	+	SP1	9	5.27737	15.1296	GGGGCGGCG	5.28e-06	7.92e-06	assigned_family:SP/KLF_c1	TRUE		SP/KLF
tile_13	MW802822.1	114	148	+	CTCF	34	4.95861	12.0144	CTGAAGTGCGCACGGCAAGAGGCGAGGGGCGGCG	1.1e-05	0.0225	gene:CTCF_c0	FALSE	precedence-contain	CTCF
tile_13	MW802822.1	41	53	+	E2F1	12	4.46852	12.1546	AGTGGCGCCCGA	3.4e-05	0.00849	gene:E2F1_c0	FALSE	precedence-contain	E2F
tile_13	MW802822.1	41	54	-	E2F4	13	4.59346	12.3402	TTCGGGCGCCACT	2.55e-05	0.00737	gene:E2F4_c0	FALSE	precedence-contain	E2F
tile_13	MW802822.1	62	76	+	IRF8	14	6.23136	16.3711	CTGAAAGCGAAAGT	5.87e-07	0.000368	gene:IRF8_c0	FALSE	precedence-contain	IRF_x2
tile_13	MW802822.1	62	76	+	IRF7	14	6.05849	17.3469	CTGAAAGCGAAAGT	8.74e-07	0.000691	gene:IRF7_c0	FALSE	precedence-contain	IRF_x2
tile_13	MW802822.1	62	77	+	IRF4	15	5.73518	13.5979	CTGAAAGCGAAAGTA	1.84e-06	0.00139	gene:IRF4_c0	FALSE	precedence-contain	IRF_x2
tile_13	MW802822.1	63	81	+	IRF2	18	7.09963	21.1031	TGAAAGCGAAAGTAAAAC	7.95e-08	0.000144	gene:IRF2_c0	FALSE	precedence-contain	IRF_x2
tile_13	MW802822.1	65	86	-	IRF1	21	6.90309	19.6429	CTCTGGTTTTACTTTCGCTTT	1.25e-07	8.98e-05	gene:IRF1_c0	FALSE	precedence-center	IRF_x2
tile_13	MW802822.1	134	149	-	SP2	15	4.30016	10.5979	TCGCCGCCCCTCGCC	5.01e-05	0.0484	gene:SP2_c0	FALSE	precedence-contain	SP/KLF
tile_13	MW802822.1	138	148	-	SP9	10	4.12726	10.8969	CGCCGCCCCT	7.46e-05	0.0755	gene:SP9_c0	FALSE	precedence-contain	SP/KLF
tile_13	MW802822.1	138	149	-	KLF15	11	4.45593	10.1546	TCGCCGCCCCT	3.5e-05	0.0246	gene:KLF15_c0	FALSE	precedence-contain	SP/KLF
tile_13	MW802822.1	139	148	+	KLF7	9	4.70115	13.6574	GGGGCGGCG	1.99e-05	0.0181	gene:KLF7_c0	FALSE	precedence-contain	SP/KLF
tile_13	MW802822.1	139	148	-	KLF6	9	4.00833	10.7835	CGCCGCCCC	9.81e-05	0.0978	gene:KLF6_c0	FALSE	precedence-contain	SP/KLF
tile_13	MW802823.1	40	56	-	E2F2	16	4.76195	13.2268	GTTCGGGCGCCACTGC	1.73e-05	4.23e-06	assigned_family:E2F_c2	TRUE		E2F
tile_13	MW802823.1	56	77	+	IRF3	21	5.85078	14.3505	AGGGACCTGAAAGCGAAAGTA	1.41e-06	4.23e-06	assigned_family:IRF_x3_c0	TRUE		IRF_x3
tile_13	MW802823.1	139	148	+	SP1	9	5.27737	15.1296	GGGGCGGCG	5.28e-06	4.23e-06	assigned_family:SP/KLF_c1	TRUE		SP/KLF
tile_13	MW802823.1	114	148	+	CTCF	34	4.95861	12.0144	CTGAAGTGCGCACGGCAAGAGGCGAGGGGCGGCG	1.1e-05	0.0225	gene:CTCF_c0	FALSE	precedence-contain	CTCF
tile_13	MW802823.1	42	54	+	E2F1	12	4.46852	12.1546	AGTGGCGCCCGA	3.4e-05	0.00849	gene:E2F1_c0	FALSE	precedence-contain	E2F
tile_13	MW802823.1	42	55	-	E2F4	13	4.59346	12.3402	TTCGGGCGCCACT	2.55e-05	0.00737	gene:E2F4_c0	FALSE	precedence-contain	E2F
tile_13	MW802823.1	59	80	-	IRF1	21	7.29757	20.5612	TTTTACTTTCGCTTTCAGGTC	5.04e-08	8.98e-05	gene:IRF1_c0	FALSE	precedence-center	IRF_x2
tile_13	MW802823.1	62	76	+	IRF8	14	6.23136	16.3711	CTGAAAGCGAAAGT	5.87e-07	0.000368	gene:IRF8_c0	FALSE	precedence-contain	IRF_x2
tile_13	MW802823.1	62	76	+	IRF7	14	6.05849	17.3469	CTGAAAGCGAAAGT	8.74e-07	0.000691	gene:IRF7_c0	FALSE	precedence-contain	IRF_x2
tile_13	MW802823.1	62	77	+	IRF4	15	5.73518	13.5979	CTGAAAGCGAAAGTA	1.84e-06	0.00139	gene:IRF4_c0	FALSE	precedence-contain	IRF_x2
tile_13	MW802823.1	63	81	+	IRF2	18	7.09963	21.1031	TGAAAGCGAAAGTAAAAC	7.95e-08	0.000144	gene:IRF2_c0	FALSE	precedence-center	IRF_x2
tile_13	MW802823.1	134	149	-	SP2	15	4.30016	10.5979	TCGCCGCCCCTCGCC	5.01e-05	0.0484	gene:SP2_c0	FALSE	precedence-contain	SP/KLF
tile_13	MW802823.1	138	148	-	SP9	10	4.12726	10.8969	CGCCGCCCCT	7.46e-05	0.0755	gene:SP9_c0	FALSE	precedence-contain	SP/KLF
tile_13	MW802823.1	138	149	-	KLF15	11	4.45593	10.1546	TCGCCGCCCCT	3.5e-05	0.0246	gene:KLF15_c0	FALSE	precedence-contain	SP/KLF
tile_13	MW802823.1	139	148	+	KLF7	9	4.70115	13.6574	GGGGCGGCG	1.99e-05	0.0181	gene:KLF7_c0	FALSE	precedence-contain	SP/KLF
tile_13	MW802823.1	139	148	-	KLF6	9	4.00833	10.7835	CGCCGCCCC	9.81e-05	0.0978	gene:KLF6_c0	FALSE	precedence-contain	SP/KLF
tile_13	MW802824.1	40	56	-	E2F2	16	4.76195	13.2268	GTTCGGGCGCCACTGC	1.73e-05	4.23e-06	assigned_family:E2F_c2	TRUE		E2F
tile_13	MW802824.1	56	77	+	IRF3	21	5.85078	14.3505	AGGGACCTGAAAGCGAAAGTA	1.41e-06	4.23e-06	assigned_family:IRF_x3_c0	TRUE		IRF_x3
tile_13	MW802824.1	138	147	+	SP1	9	5.27737	15.1296	GGGGCGGCG	5.28e-06	4.23e-06	assigned_family:SP/KLF_c1	TRUE		SP/KLF
tile_13	MW802824.1	113	147	+	CTCF	34	4.95861	12.0144	CTGAAGTGCGCACGGCAAGAGGCGAGGGGCGGCG	1.1e-05	0.0225	gene:CTCF_c0	FALSE	precedence-contain	CTCF
tile_13	MW802824.1	42	54	+	E2F1	12	4.46852	12.1546	AGTGGCGCCCGA	3.4e-05	0.00849	gene:E2F1_c0	FALSE	precedence-contain	E2F
tile_13	MW802824.1	42	55	-	E2F4	13	4.59346	12.3402	TTCGGGCGCCACT	2.55e-05	0.00737	gene:E2F4_c0	FALSE	precedence-contain	E2F
tile_13	MW802824.1	59	80	-	IRF1	21	7.16178	20.2551	GTTTACTTTCGCTTTCAGGTC	6.89e-08	8.98e-05	gene:IRF1_c0	FALSE	precedence-center	IRF_x2
tile_13	MW802824.1	62	76	+	IRF8	14	6.23136	16.3711	CTGAAAGCGAAAGT	5.87e-07	0.000368	gene:IRF8_c0	FALSE	precedence-contain	IRF_x2
tile_13	MW802824.1	62	76	+	IRF7	14	6.05849	17.3469	CTGAAAGCGAAAGT	8.74e-07	0.000691	gene:IRF7_c0	FALSE	precedence-contain	IRF_x2
tile_13	MW802824.1	62	77	+	IRF4	15	5.73518	13.5979	CTGAAAGCGAAAGTA	1.84e-06	0.00139	gene:IRF4_c0	FALSE	precedence-contain	IRF_x2
tile_13	MW802824.1	63	81	+	IRF2	18	6.82102	20.268	TGAAAGCGAAAGTAAACC	1.51e-07	0.000187	gene:IRF2_c0	FALSE	precedence-center	IRF_x2
tile_13	MW802824.1	133	148	-	SP2	15	4.30016	10.5979	TCGCCGCCCCTCGCC	5.01e-05	0.0484	gene:SP2_c0	FALSE	precedence-contain	SP/KLF
tile_13	MW802824.1	137	147	-	SP9	10	4.12726	10.8969	CGCCGCCCCT	7.46e-05	0.0755	gene:SP9_c0	FALSE	precedence-contain	SP/KLF
tile_13	MW802824.1	137	148	-	KLF15	11	4.45593	10.1546	TCGCCGCCCCT	3.5e-05	0.0246	gene:KLF15_c0	FALSE	precedence-contain	SP/KLF
tile_13	MW802824.1	138	147	+	KLF7	9	4.70115	13.6574	GGGGCGGCG	1.99e-05	0.0181	gene:KLF7_c0	FALSE	precedence-contain	SP/KLF
tile_13	MW802824.1	138	147	-	KLF6	9	4.00833	10.7835	CGCCGCCCC	9.81e-05	0.0978	gene:KLF6_c0	FALSE	precedence-contain	SP/KLF
tile_13	MN153476.1	39	55	-	E2F2	16	4.76195	13.2268	GTTCGGGCGCCACTGC	1.73e-05	2.62e-06	assigned_family:E2F_c1	TRUE		E2F
tile_13	MN153476.1	55	76	+	IRF3	21	5.88273	14.5155	AGGGACTCGAAAGCGAAAGTA	1.31e-06	2.62e-06	assigned_family:IRF_x3_c0	TRUE		IRF_x3
tile_13	MN153476.1	41	53	+	E2F1	12	4.46852	12.1546	AGTGGCGCCCGA	3.4e-05	0.00849	gene:E2F1_c0	FALSE	precedence-contain	E2F
tile_13	MN153476.1	41	54	-	E2F4	13	4.59346	12.3402	TTCGGGCGCCACT	2.55e-05	0.00737	gene:E2F4_c0	FALSE	precedence-contain	E2F
tile_13	MN153476.1	58	79	-	IRF1	21	6.52288	18.6633	TTCTACTTTCGCTTTCGAGTC	3e-07	0.000122	gene:IRF1_c0	FALSE	precedence-center	IRF_x2
tile_13	MN153476.1	60	75	+	IRF9	15	5.79588	12.8247	CTCGAAAGCGAAAGT	1.6e-06	0.00282	gene:IRF9_c0	FALSE	precedence-contain	IRF_x2
tile_13	MN153476.1	61	75	+	IRF8	14	6.70553	19.0928	TCGAAAGCGAAAGT	1.97e-07	0.000368	gene:IRF8_c0	FALSE	precedence-contain	IRF_x2
tile_13	MN153476.1	61	76	+	IRF4	15	6.18977	16.0825	TCGAAAGCGAAAGTA	6.46e-07	0.00139	gene:IRF4_c0	FALSE	precedence-contain	IRF_x2
tile_13	MN153476.1	62	75	+	IRF7	13	7.83268	21.4694	CGAAAGCGAAAGT	1.47e-08	2e-05	gene:IRF7_c0	FALSE	precedence-contain	IRF_x2
tile_13	MN153476.1	62	80	+	IRF2	18	7.66354	22.4845	CGAAAGCGAAAGTAGAAC	2.17e-08	8.59e-05	gene:IRF2_c0	FALSE	precedence-center	IRF_x2
tile_13	OP056069.1	39	55	-	E2F2	16	4.76195	13.2268	GTTCGGGCGCCACTGC	1.73e-05	5.68e-06	assigned_family:E2F_c1	TRUE		E2F
tile_13	OP056069.1	55	76	+	IRF3	21	5.54668	12.7423	AGGGACTCGAAAGCGAAAGTT	2.84e-06	5.68e-06	assigned_family:IRF_x3_c0	TRUE		IRF_x3
tile_13	OP056069.1	41	53	+	E2F1	12	4.46852	12.1546	AGTGGCGCCCGA	3.4e-05	0.00849	gene:E2F1_c0	FALSE	precedence-contain	E2F
tile_13	OP056069.1	41	54	-	E2F4	13	4.59346	12.3402	TTCGGGCGCCACT	2.55e-05	0.00737	gene:E2F4_c0	FALSE	precedence-contain	E2F
tile_13	OP056069.1	60	75	+	IRF9	15	5.79588	12.8247	CTCGAAAGCGAAAGT	1.6e-06	0.00282	gene:IRF9_c0	FALSE	precedence-contain	IRF_x2
tile_13	OP056069.1	61	75	+	IRF8	14	6.70553	19.0928	TCGAAAGCGAAAGT	1.97e-07	0.000368	gene:IRF8_c0	FALSE	precedence-contain	IRF_x2
tile_13	OP056069.1	61	76	+	IRF4	15	5.9393	14.732	TCGAAAGCGAAAGTT	1.15e-06	0.00139	gene:IRF4_c0	FALSE	precedence-contain	IRF_x2
tile_13	OP056069.1	62	75	+	IRF7	13	7.83268	21.4694	CGAAAGCGAAAGT	1.47e-08	2e-05	gene:IRF7_c0	FALSE	precedence-contain	IRF_x2
tile_13	OP056069.1	63	75	+	IRF1	12	5.78516	16.7347	GAAAGCGAAAGT	1.64e-06	0.000792	gene:IRF1_c0	FALSE	precedence-contain	IRF_x2
tile_13	OP056070.1	39	55	-	E2F2	16	4.76195	13.2268	GTTCGGGCGCCACTGC	1.73e-05	5.68e-06	assigned_family:E2F_c1	TRUE		E2F
tile_13	OP056070.1	55	76	+	IRF3	21	5.54668	12.7423	AGGGACTCGAAAGCGAAAGTT	2.84e-06	5.68e-06	assigned_family:IRF_x3_c0	TRUE		IRF_x3
tile_13	OP056070.1	41	53	+	E2F1	12	4.46852	12.1546	AGTGGCGCCCGA	3.4e-05	0.00849	gene:E2F1_c0	FALSE	precedence-contain	E2F
tile_13	OP056070.1	41	54	-	E2F4	13	4.59346	12.3402	TTCGGGCGCCACT	2.55e-05	0.00737	gene:E2F4_c0	FALSE	precedence-contain	E2F
tile_13	OP056070.1	60	75	+	IRF9	15	5.79588	12.8247	CTCGAAAGCGAAAGT	1.6e-06	0.00282	gene:IRF9_c0	FALSE	precedence-contain	IRF_x2
tile_13	OP056070.1	61	75	+	IRF8	14	6.70553	19.0928	TCGAAAGCGAAAGT	1.97e-07	0.000368	gene:IRF8_c0	FALSE	precedence-contain	IRF_x2
tile_13	OP056070.1	61	76	+	IRF4	15	5.9393	14.732	TCGAAAGCGAAAGTT	1.15e-06	0.00139	gene:IRF4_c0	FALSE	precedence-contain	IRF_x2
tile_13	OP056070.1	62	75	+	IRF7	13	7.83268	21.4694	CGAAAGCGAAAGT	1.47e-08	2e-05	gene:IRF7_c0	FALSE	precedence-contain	IRF_x2
tile_13	OP056070.1	63	75	+	IRF1	12	5.78516	16.7347	GAAAGCGAAAGT	1.64e-06	0.000792	gene:IRF1_c0	FALSE	precedence-contain	IRF_x2
tile_13	OP056071.1	39	55	-	E2F2	16	4.76195	13.2268	GTTCGGGCGCCACTGC	1.73e-05	1.41e-07	assigned_family:E2F_c1	TRUE		E2F
tile_13	OP056071.1	62	75	+	IRF7	13	7.15181	20.3469	CGAAAGTGAAAGT	7.05e-08	1.41e-07	assigned_family:IRF_x2_c0	TRUE		IRF_x2
tile_13	OP056071.1	41	53	+	E2F1	12	4.46852	12.1546	AGTGGCGCCCGA	3.4e-05	0.00849	gene:E2F1_c0	FALSE	precedence-contain	E2F
tile_13	OP056071.1	41	54	-	E2F4	13	4.59346	12.3402	TTCGGGCGCCACT	2.55e-05	0.00737	gene:E2F4_c0	FALSE	precedence-contain	E2F
tile_13	OP056071.1	58	79	-	IRF1	21	5.84466	16.5918	TGGAACTTTCACTTTCGAGTC	1.43e-06	0.000428	gene:IRF1_c0	FALSE	precedence-contain	IRF_x2
tile_13	OP056071.1	60	75	+	IRF9	15	5.383	10.2784	CTCGAAAGTGAAAGT	4.14e-06	0.00367	gene:IRF9_c0	FALSE	precedence-contain	IRF_x2
tile_13	OP056071.1	61	75	+	IRF8	14	6.22548	16.3608	TCGAAAGTGAAAGT	5.95e-07	0.000368	gene:IRF8_c0	FALSE	precedence-contain	IRF_x2
tile_13	OP056071.1	61	76	+	IRF4	15	5.266	10.6907	TCGAAAGTGAAAGTT	5.42e-06	0.00248	gene:IRF4_c0	FALSE	precedence-contain	IRF_x2
tile_13	OP056072.1	39	55	-	E2F2	16	4.76195	13.2268	GTTCGGGCGCCACTGC	1.73e-05	1.166e-05	assigned_family:E2F_c1	TRUE		E2F
tile_13	OP056072.1	55	76	+	IRF3	21	5.23433	11.0103	AGGGACTTGAAAGCGAAAGTT	5.83e-06	1.166e-05	assigned_family:IRF_x3_c0	TRUE		IRF_x3
tile_13	OP056072.1	41	53	+	E2F1	12	4.46852	12.1546	AGTGGCGCCCGA	3.4e-05	0.00849	gene:E2F1_c0	FALSE	precedence-contain	E2F
tile_13	OP056072.1	41	54	-	E2F4	13	4.59346	12.3402	TTCGGGCGCCACT	2.55e-05	0.00737	gene:E2F4_c0	FALSE	precedence-contain	E2F
tile_13	OP056072.1	61	75	+	IRF8	14	6.13194	15.8866	TTGAAAGCGAAAGT	7.38e-07	0.000368	gene:IRF8_c0	FALSE	precedence-contain	IRF_x2
tile_13	OP056072.1	61	76	+	IRF4	15	5.36856	11.3196	TTGAAAGCGAAAGTT	4.28e-06	0.00208	gene:IRF4_c0	FALSE	precedence-contain	IRF_x2
tile_13	OP056072.1	62	75	+	IRF7	13	5.86967	16.6531	TGAAAGCGAAAGT	1.35e-06	0.000619	gene:IRF7_c0	FALSE	precedence-contain	IRF_x2
tile_13	OP056072.1	63	75	+	IRF1	12	5.78516	16.7347	GAAAGCGAAAGT	1.64e-06	0.000792	gene:IRF1_c0	FALSE	precedence-contain	IRF_x2
tile_13	OP056073.1	39	55	-	E2F2	16	4.76195	13.2268	GTTCGGGCGCCACTGC	1.73e-05	1.41e-07	assigned_family:E2F_c1	TRUE		E2F
tile_13	OP056073.1	62	75	+	IRF7	13	7.15181	20.3469	CGAAAGTGAAAGT	7.05e-08	1.41e-07	assigned_family:IRF_x2_c0	TRUE		IRF_x2
tile_13	OP056073.1	41	53	+	E2F1	12	4.46852	12.1546	AGTGGCGCCCGA	3.4e-05	0.00849	gene:E2F1_c0	FALSE	precedence-contain	E2F
tile_13	OP056073.1	41	54	-	E2F4	13	4.59346	12.3402	TTCGGGCGCCACT	2.55e-05	0.00737	gene:E2F4_c0	FALSE	precedence-contain	E2F
tile_13	OP056073.1	58	79	-	IRF1	21	5.84466	16.5918	TGGAACTTTCACTTTCGAGTC	1.43e-06	0.000428	gene:IRF1_c0	FALSE	precedence-contain	IRF_x2
tile_13	OP056073.1	60	75	+	IRF9	15	5.383	10.2784	CTCGAAAGTGAAAGT	4.14e-06	0.00367	gene:IRF9_c0	FALSE	precedence-contain	IRF_x2
tile_13	OP056073.1	61	75	+	IRF8	14	6.22548	16.3608	TCGAAAGTGAAAGT	5.95e-07	0.000368	gene:IRF8_c0	FALSE	precedence-contain	IRF_x2
tile_13	OP056073.1	61	76	+	IRF4	15	5.266	10.6907	TCGAAAGTGAAAGTT	5.42e-06	0.00248	gene:IRF4_c0	FALSE	precedence-contain	IRF_x2
tile_13	OP056074.1	39	55	-	E2F2	16	4.76195	13.2268	GTTCGGGCGCCACTGC	1.73e-05	5.68e-06	assigned_family:E2F_c1	TRUE		E2F
tile_13	OP056074.1	55	76	+	IRF3	21	5.54668	12.7423	AGGGACTCGAAAGCGAAAGTT	2.84e-06	5.68e-06	assigned_family:IRF_x3_c0	TRUE		IRF_x3
tile_13	OP056074.1	41	53	+	E2F1	12	4.46852	12.1546	AGTGGCGCCCGA	3.4e-05	0.00849	gene:E2F1_c0	FALSE	precedence-contain	E2F
tile_13	OP056074.1	41	54	-	E2F4	13	4.59346	12.3402	TTCGGGCGCCACT	2.55e-05	0.00737	gene:E2F4_c0	FALSE	precedence-contain	E2F
tile_13	OP056074.1	60	75	+	IRF9	15	5.79588	12.8247	CTCGAAAGCGAAAGT	1.6e-06	0.00282	gene:IRF9_c0	FALSE	precedence-contain	IRF_x2
tile_13	OP056074.1	61	75	+	IRF8	14	6.70553	19.0928	TCGAAAGCGAAAGT	1.97e-07	0.000368	gene:IRF8_c0	FALSE	precedence-contain	IRF_x2
tile_13	OP056074.1	61	76	+	IRF4	15	5.9393	14.732	TCGAAAGCGAAAGTT	1.15e-06	0.00139	gene:IRF4_c0	FALSE	precedence-contain	IRF_x2
tile_13	OP056074.1	62	75	+	IRF7	13	7.83268	21.4694	CGAAAGCGAAAGT	1.47e-08	2e-05	gene:IRF7_c0	FALSE	precedence-contain	IRF_x2
tile_13	OP056074.1	63	75	+	IRF1	12	5.78516	16.7347	GAAAGCGAAAGT	1.64e-06	0.000792	gene:IRF1_c0	FALSE	precedence-contain	IRF_x2
tile_13	OP056077.1	103	134	+	CTCF	31	4.80134	11.5396	CGGCTTGCTGAGGTGCACACAGCAGGAGGCG	1.58e-05	1.749e-05	assigned_family:CTCF_c1	TRUE		CTCF
tile_13	OP056077.1	39	55	-	E2F2	16	4.76195	13.2268	GTTCGGGCGCCACTGC	1.73e-05	1.73e-05	assigned_family:E2F_c2	TRUE		E2F
tile_13	OP056077.1	55	76	+	IRF3	21	5.23433	11.0103	AGGGACTTGAAAGCGAAAGTT	5.83e-06	1.749e-05	assigned_family:IRF_x3_c0	TRUE		IRF_x3
tile_13	OP056077.1	41	53	+	E2F1	12	4.46852	12.1546	AGTGGCGCCCGA	3.4e-05	0.00849	gene:E2F1_c0	FALSE	precedence-contain	E2F
tile_13	OP056077.1	41	54	-	E2F4	13	4.59346	12.3402	TTCGGGCGCCACT	2.55e-05	0.00737	gene:E2F4_c0	FALSE	precedence-contain	E2F
tile_13	OP056077.1	61	75	+	IRF8	14	6.13194	15.8866	TTGAAAGCGAAAGT	7.38e-07	0.000368	gene:IRF8_c0	FALSE	precedence-contain	IRF_x2
tile_13	OP056077.1	61	76	+	IRF4	15	5.36856	11.3196	TTGAAAGCGAAAGTT	4.28e-06	0.00208	gene:IRF4_c0	FALSE	precedence-contain	IRF_x2
tile_13	OP056077.1	62	75	+	IRF7	13	5.86967	16.6531	TGAAAGCGAAAGT	1.35e-06	0.000619	gene:IRF7_c0	FALSE	precedence-contain	IRF_x2
tile_13	OP056077.1	63	75	+	IRF1	12	5.78516	16.7347	GAAAGCGAAAGT	1.64e-06	0.000792	gene:IRF1_c0	FALSE	precedence-contain	IRF_x2
tile_13	OP056079.1	39	55	-	E2F2	16	4.76195	13.2268	GTTCGGGCGCCACTGC	1.73e-05	5.68e-06	assigned_family:E2F_c1	TRUE		E2F
tile_13	OP056079.1	55	76	+	IRF3	21	5.54668	12.7423	AGGGACTCGAAAGCGAAAGTT	2.84e-06	5.68e-06	assigned_family:IRF_x3_c0	TRUE		IRF_x3
tile_13	OP056079.1	41	53	+	E2F1	12	4.46852	12.1546	AGTGGCGCCCGA	3.4e-05	0.00849	gene:E2F1_c0	FALSE	precedence-contain	E2F
tile_13	OP056079.1	41	54	-	E2F4	13	4.59346	12.3402	TTCGGGCGCCACT	2.55e-05	0.00737	gene:E2F4_c0	FALSE	precedence-contain	E2F
tile_13	OP056079.1	60	75	+	IRF9	15	5.79588	12.8247	CTCGAAAGCGAAAGT	1.6e-06	0.00282	gene:IRF9_c0	FALSE	precedence-contain	IRF_x2
tile_13	OP056079.1	61	75	+	IRF8	14	6.70553	19.0928	TCGAAAGCGAAAGT	1.97e-07	0.000368	gene:IRF8_c0	FALSE	precedence-contain	IRF_x2
tile_13	OP056079.1	61	76	+	IRF4	15	5.9393	14.732	TCGAAAGCGAAAGTT	1.15e-06	0.00139	gene:IRF4_c0	FALSE	precedence-contain	IRF_x2
tile_13	OP056079.1	62	75	+	IRF7	13	7.83268	21.4694	CGAAAGCGAAAGT	1.47e-08	2e-05	gene:IRF7_c0	FALSE	precedence-contain	IRF_x2
tile_13	OP056079.1	63	75	+	IRF1	12	5.78516	16.7347	GAAAGCGAAAGT	1.64e-06	0.000792	gene:IRF1_c0	FALSE	precedence-contain	IRF_x2
tile_13	U23487.1	40	56	-	E2F2	16	4.76195	13.2268	GTTCGGGCGCCACTGC	1.73e-05	2.82e-06	assigned_family:E2F_c1	TRUE		E2F
tile_13	U23487.1	56	77	+	IRF3	21	5.85078	14.3505	AGGGACCTGAAAGCGAAAGTA	1.41e-06	2.82e-06	assigned_family:IRF_x3_c0	TRUE		IRF_x3
tile_13	U23487.1	42	54	+	E2F1	12	4.46852	12.1546	AGTGGCGCCCGA	3.4e-05	0.00849	gene:E2F1_c0	FALSE	precedence-contain	E2F
tile_13	U23487.1	42	55	-	E2F4	13	4.59346	12.3402	TTCGGGCGCCACT	2.55e-05	0.00737	gene:E2F4_c0	FALSE	precedence-contain	E2F
tile_13	U23487.1	59	80	-	IRF1	21	7.06803	20.0408	TTCTACTTTCGCTTTCAGGTC	8.55e-08	8.98e-05	gene:IRF1_c0	FALSE	precedence-center	IRF_x2
tile_13	U23487.1	62	76	+	IRF8	14	6.23136	16.3711	CTGAAAGCGAAAGT	5.87e-07	0.000368	gene:IRF8_c0	FALSE	precedence-contain	IRF_x2
tile_13	U23487.1	62	76	+	IRF7	14	6.05849	17.3469	CTGAAAGCGAAAGT	8.74e-07	0.000691	gene:IRF7_c0	FALSE	precedence-contain	IRF_x2
tile_13	U23487.1	62	77	+	IRF4	15	5.73518	13.5979	CTGAAAGCGAAAGTA	1.84e-06	0.00139	gene:IRF4_c0	FALSE	precedence-contain	IRF_x2
tile_13	U23487.1	63	81	+	IRF2	18	6.74473	20.0103	TGAAAGCGAAAGTAGAAC	1.8e-07	0.000187	gene:IRF2_c0	FALSE	precedence-center	IRF_x2
tile_13	EU541617.1	40	56	-	E2F2	16	4.76195	13.2268	GTTCGGGCGCCACTGC	1.73e-05	4.68e-07	assigned_family:E2F_c2	TRUE		E2F
tile_13	EU541617.1	64	81	+	IRF3	17	6.80688	19.1649	GAAAGCGAAAGGGAAAC	1.56e-07	4.68e-07	assigned_family:IRF_x3_c0	TRUE		IRF_x3
tile_13	EU541617.1	139	148	+	SP1	9	5.27737	15.1296	GGGGCGGCG	5.28e-06	4.68e-07	assigned_family:SP/KLF_c1	TRUE		SP/KLF
tile_13	EU541617.1	114	148	+	CTCF	34	4.57025	10.2806	CTGAAGCGCGCACGGCAAGAGGCGAGGGGCGGCG	2.69e-05	0.0225	gene:CTCF_c0	FALSE	precedence-contain	CTCF
tile_13	EU541617.1	42	54	+	E2F1	12	4.46852	12.1546	AGTGGCGCCCGA	3.4e-05	0.00849	gene:E2F1_c0	FALSE	precedence-contain	E2F
tile_13	EU541617.1	42	55	-	E2F4	13	4.59346	12.3402	TTCGGGCGCCACT	2.55e-05	0.00737	gene:E2F4_c0	FALSE	precedence-contain	E2F
tile_13	EU541617.1	62	76	+	IRF7	14	4.92445	12.9184	ATGAAAGCGAAAGG	1.19e-05	0.0044	gene:IRF7_c0	FALSE	precedence-center	IRF_x2
tile_13	EU541617.1	63	81	+	IRF2	18	6.98297	20.7629	TGAAAGCGAAAGGGAAAC	1.04e-07	0.000157	gene:IRF2_c0	FALSE	precedence-contain	IRF_x2
tile_13	EU541617.1	65	86	-	IRF1	21	6.86967	19.5612	CTCTGGTTTCCCTTTCGCTTT	1.35e-07	8.98e-05	gene:IRF1_c0	FALSE	precedence-center	IRF_x2
tile_13	EU541617.1	67	82	+	IRF9	15	5.34969	10.0928	AGCGAAAGGGAAACC	4.47e-06	0.00367	gene:IRF9_c0	FALSE	precedence-center	IRF_x2
tile_13	EU541617.1	69	82	+	IRF8	13	5.14388	10.1753	CGAAAGGGAAACC	7.18e-06	0.0024	gene:IRF8_c0	FALSE	precedence-center	IRF_x2
tile_13	EU541617.1	134	149	-	SP2	15	4.30016	10.5979	TCGCCGCCCCTCGCC	5.01e-05	0.0484	gene:SP2_c0	FALSE	precedence-contain	SP/KLF
tile_13	EU541617.1	138	148	-	SP9	10	4.12726	10.8969	CGCCGCCCCT	7.46e-05	0.0755	gene:SP9_c0	FALSE	precedence-contain	SP/KLF
tile_13	EU541617.1	138	149	-	KLF15	11	4.45593	10.1546	TCGCCGCCCCT	3.5e-05	0.0246	gene:KLF15_c0	FALSE	precedence-contain	SP/KLF
tile_13	EU541617.1	139	148	+	KLF7	9	4.70115	13.6574	GGGGCGGCG	1.99e-05	0.0181	gene:KLF7_c0	FALSE	precedence-contain	SP/KLF
tile_13	EU541617.1	139	148	-	KLF6	9	4.00833	10.7835	CGCCGCCCC	9.81e-05	0.0978	gene:KLF6_c0	FALSE	precedence-contain	SP/KLF
tile_13	AF069140.1	40	56	-	E2F2	16	4.76195	13.2268	GTTCGGGCGCCACTGC	1.73e-05	5.37e-07	assigned_family:E2F_c2	TRUE		E2F
tile_13	AF069140.1	62	83	+	IRF3	21	6.74715	18.6186	CGGAAAGCGAAAGAGAAACCA	1.79e-07	5.37e-07	assigned_family:IRF_x3_c0	TRUE		IRF_x3
tile_13	AF069140.1	139	148	+	SP1	9	5.27737	15.1296	GGGGCGGCG	5.28e-06	5.37e-07	assigned_family:SP/KLF_c1	TRUE		SP/KLF
tile_13	AF069140.1	114	148	+	CTCF	34	4.57025	10.2806	CTGAAGCGCGCACGGCAAGAGGCGAGGGGCGGCG	2.69e-05	0.0225	gene:CTCF_c0	FALSE	precedence-contain	CTCF
tile_13	AF069140.1	42	54	+	E2F1	12	4.46852	12.1546	AGTGGCGCCCGA	3.4e-05	0.00849	gene:E2F1_c0	FALSE	precedence-contain	E2F
tile_13	AF069140.1	42	55	-	E2F4	13	4.59346	12.3402	TTCGGGCGCCACT	2.55e-05	0.00737	gene:E2F4_c0	FALSE	precedence-contain	E2F
tile_13	AF069140.1	62	76	+	IRF7	14	5.57675	15.6224	CGGAAAGCGAAAGA	2.65e-06	0.00116	gene:IRF7_c0	FALSE	precedence-contain	IRF_x2
tile_13	AF069140.1	63	81	+	IRF2	18	5.98716	16.7113	GGAAAGCGAAAGAGAAAC	1.03e-06	0.000492	gene:IRF2_c0	FALSE	precedence-contain	IRF_x2
tile_13	AF069140.1	65	86	-	IRF1	21	7.59007	21.1735	CTCTGGTTTCTCTTTCGCTTT	2.57e-08	7e-05	gene:IRF1_c0	FALSE	precedence-center	IRF_x2
tile_13	AF069140.1	67	82	+	IRF9	15	5.64016	11.9175	AGCGAAAGAGAAACC	2.29e-06	0.00282	gene:IRF9_c0	FALSE	precedence-contain	IRF_x2
tile_13	AF069140.1	69	82	+	IRF8	13	5.21968	10.8351	CGAAAGAGAAACC	6.03e-06	0.00211	gene:IRF8_c0	FALSE	precedence-contain	IRF_x2
tile_13	AF069140.1	134	149	-	SP2	15	4.30016	10.5979	TCGCCGCCCCTCGCC	5.01e-05	0.0484	gene:SP2_c0	FALSE	precedence-contain	SP/KLF
tile_13	AF069140.1	138	148	-	SP9	10	4.12726	10.8969	CGCCGCCCCT	7.46e-05	0.0755	gene:SP9_c0	FALSE	precedence-contain	SP/KLF
tile_13	AF069140.1	138	149	-	KLF15	11	4.45593	10.1546	TCGCCGCCCCT	3.5e-05	0.0246	gene:KLF15_c0	FALSE	precedence-contain	SP/KLF
tile_13	AF069140.1	139	148	+	KLF7	9	4.70115	13.6574	GGGGCGGCG	1.99e-05	0.0181	gene:KLF7_c0	FALSE	precedence-contain	SP/KLF
tile_13	AF069140.1	139	148	-	KLF6	9	4.00833	10.7835	CGCCGCCCC	9.81e-05	0.0978	gene:KLF6_c0	FALSE	precedence-contain	SP/KLF
tile_13	U12055.1	40	56	-	E2F2	16	4.76195	13.2268	GTTCGGGCGCCACTGC	1.73e-05	4.02e-07	assigned_family:E2F_c2	TRUE		E2F
tile_13	U12055.1	62	83	+	IRF3	21	6.8729	19.1649	CTGAAAGCGAAAGGGAAACCA	1.34e-07	4.02e-07	assigned_family:IRF_x3_c0	TRUE		IRF_x3
tile_13	U12055.1	139	148	+	SP1	9	5.27737	15.1296	GGGGCGGCG	5.28e-06	4.02e-07	assigned_family:SP/KLF_c1	TRUE		SP/KLF
tile_13	U12055.1	114	148	+	CTCF	34	4.57025	10.2806	CTGAAGCGCGCACGGCAAGAGGCGAGGGGCGGCG	2.69e-05	0.0225	gene:CTCF_c0	FALSE	precedence-contain	CTCF
tile_13	U12055.1	42	54	+	E2F1	12	4.46852	12.1546	AGTGGCGCCCGA	3.4e-05	0.00849	gene:E2F1_c0	FALSE	precedence-contain	E2F
tile_13	U12055.1	42	55	-	E2F4	13	4.59346	12.3402	TTCGGGCGCCACT	2.55e-05	0.00737	gene:E2F4_c0	FALSE	precedence-contain	E2F
tile_13	U12055.1	62	76	+	IRF7	14	4.98716	13.1939	CTGAAAGCGAAAGG	1.03e-05	0.0038	gene:IRF7_c0	FALSE	precedence-contain	IRF_x2
tile_13	U12055.1	63	81	+	IRF2	18	6.98297	20.7629	TGAAAGCGAAAGGGAAAC	1.04e-07	0.000157	gene:IRF2_c0	FALSE	precedence-contain	IRF_x2
tile_13	U12055.1	65	86	-	IRF1	21	6.86967	19.5612	CTCTGGTTTCCCTTTCGCTTT	1.35e-07	8.98e-05	gene:IRF1_c0	FALSE	precedence-center	IRF_x2
tile_13	U12055.1	67	82	+	IRF9	15	5.34969	10.0928	AGCGAAAGGGAAACC	4.47e-06	0.00367	gene:IRF9_c0	FALSE	precedence-contain	IRF_x2
tile_13	U12055.1	69	82	+	IRF8	13	5.14388	10.1753	CGAAAGGGAAACC	7.18e-06	0.0024	gene:IRF8_c0	FALSE	precedence-contain	IRF_x2
tile_13	U12055.1	134	149	-	SP2	15	4.30016	10.5979	TCGCCGCCCCTCGCC	5.01e-05	0.0484	gene:SP2_c0	FALSE	precedence-contain	SP/KLF
tile_13	U12055.1	138	148	-	SP9	10	4.12726	10.8969	CGCCGCCCCT	7.46e-05	0.0755	gene:SP9_c0	FALSE	precedence-contain	SP/KLF
tile_13	U12055.1	138	149	-	KLF15	11	4.45593	10.1546	TCGCCGCCCCT	3.5e-05	0.0246	gene:KLF15_c0	FALSE	precedence-contain	SP/KLF
tile_13	U12055.1	139	148	+	KLF7	9	4.70115	13.6574	GGGGCGGCG	1.99e-05	0.0181	gene:KLF7_c0	FALSE	precedence-contain	SP/KLF
tile_13	U12055.1	139	148	-	KLF6	9	4.00833	10.7835	CGCCGCCCC	9.81e-05	0.0978	gene:KLF6_c0	FALSE	precedence-contain	SP/KLF
tile_13	L39106.1	39	55	-	E2F2	16	4.76195	13.2268	GTTCGGGCGCCACTGC	1.73e-05	5.68e-06	assigned_family:E2F_c1	TRUE		E2F
tile_13	L39106.1	71	92	+	IRF3	21	5.54668	12.7423	AGGGACTCGAAAGCGAAAGTT	2.84e-06	5.68e-06	assigned_family:IRF_x3_c0	TRUE		IRF_x3
tile_13	L39106.1	41	53	+	E2F1	12	4.46852	12.1546	AGTGGCGCCCGA	3.4e-05	0.00849	gene:E2F1_c0	FALSE	precedence-contain	E2F
tile_13	L39106.1	41	54	-	E2F4	13	4.59346	12.3402	TTCGGGCGCCACT	2.55e-05	0.00737	gene:E2F4_c0	FALSE	precedence-contain	E2F
tile_13	L39106.1	76	91	+	IRF9	15	5.79588	12.8247	CTCGAAAGCGAAAGT	1.6e-06	0.00282	gene:IRF9_c0	FALSE	precedence-contain	IRF_x2
tile_13	L39106.1	77	91	+	IRF8	14	6.70553	19.0928	TCGAAAGCGAAAGT	1.97e-07	0.000368	gene:IRF8_c0	FALSE	precedence-contain	IRF_x2
tile_13	L39106.1	77	92	+	IRF4	15	5.9393	14.732	TCGAAAGCGAAAGTT	1.15e-06	0.00139	gene:IRF4_c0	FALSE	precedence-contain	IRF_x2
tile_13	L39106.1	78	91	+	IRF7	13	7.83268	21.4694	CGAAAGCGAAAGT	1.47e-08	2e-05	gene:IRF7_c0	FALSE	precedence-contain	IRF_x2
tile_13	L39106.1	79	91	+	IRF1	12	5.78516	16.7347	GAAAGCGAAAGT	1.64e-06	0.000792	gene:IRF1_c0	FALSE	precedence-contain	IRF_x2
tile_13	AF070521.1	40	56	-	E2F2	16	4.76195	13.2268	GTTCGGGCGCCACTGC	1.73e-05	7.92e-06	assigned_family:E2F_c2	TRUE		E2F
tile_13	AF070521.1	56	77	+	IRF3	21	5.5544	12.7835	AGGGACTTGAAAGCGAAAGTA	2.79e-06	8.37e-06	assigned_family:IRF_x3_c0	TRUE		IRF_x3
tile_13	AF070521.1	139	148	+	SP1	9	5.27737	15.1296	GGGGCGGCG	5.28e-06	7.92e-06	assigned_family:SP/KLF_c1	TRUE		SP/KLF
tile_13	AF070521.1	114	148	+	CTCF	34	4.57025	10.2806	CTGAAGCGCGCACGGCAAGAGGCGAGGGGCGGCG	2.69e-05	0.0225	gene:CTCF_c0	FALSE	precedence-contain	CTCF
tile_13	AF070521.1	42	54	+	E2F1	12	4.46852	12.1546	AGTGGCGCCCGA	3.4e-05	0.00849	gene:E2F1_c0	FALSE	precedence-contain	E2F
tile_13	AF070521.1	42	55	-	E2F4	13	4.59346	12.3402	TTCGGGCGCCACT	2.55e-05	0.00737	gene:E2F4_c0	FALSE	precedence-contain	E2F
tile_13	AF070521.1	59	80	-	IRF1	21	6.89279	19.6224	CTTTACTTTCGCTTTCAAGTC	1.28e-07	8.98e-05	gene:IRF1_c0	FALSE	precedence-center	IRF_x2
tile_13	AF070521.1	62	76	+	IRF8	14	6.13194	15.8866	TTGAAAGCGAAAGT	7.38e-07	0.000368	gene:IRF8_c0	FALSE	precedence-contain	IRF_x2
tile_13	AF070521.1	62	77	+	IRF4	15	5.59346	12.6701	TTGAAAGCGAAAGTA	2.55e-06	0.00139	gene:IRF4_c0	FALSE	precedence-contain	IRF_x2
tile_13	AF070521.1	63	76	+	IRF7	13	5.86967	16.6531	TGAAAGCGAAAGT	1.35e-06	0.000619	gene:IRF7_c0	FALSE	precedence-contain	IRF_x2
tile_13	AF070521.1	63	81	+	IRF2	18	6.5376	19.2784	TGAAAGCGAAAGTAAAGC	2.9e-07	0.000195	gene:IRF2_c0	FALSE	precedence-center	IRF_x2
tile_13	AF070521.1	134	149	-	SP2	15	4.30016	10.5979	TCGCCGCCCCTCGCC	5.01e-05	0.0484	gene:SP2_c0	FALSE	precedence-contain	SP/KLF
tile_13	AF070521.1	138	148	-	SP9	10	4.12726	10.8969	CGCCGCCCCT	7.46e-05	0.0755	gene:SP9_c0	FALSE	precedence-contain	SP/KLF
tile_13	AF070521.1	138	149	-	KLF15	11	4.45593	10.1546	TCGCCGCCCCT	3.5e-05	0.0246	gene:KLF15_c0	FALSE	precedence-contain	SP/KLF
tile_13	AF070521.1	139	148	+	KLF7	9	4.70115	13.6574	GGGGCGGCG	1.99e-05	0.0181	gene:KLF7_c0	FALSE	precedence-contain	SP/KLF
tile_13	AF070521.1	139	148	-	KLF6	9	4.00833	10.7835	CGCCGCCCC	9.81e-05	0.0978	gene:KLF6_c0	FALSE	precedence-contain	SP/KLF
tile_13	L20571.1	40	56	-	E2F2	16	4.76195	13.2268	GTTCGGGCGCCACTGC	1.73e-05	7.4e-06	assigned_family:E2F_c1	TRUE		E2F
tile_13	L20571.1	56	77	+	IRF3	21	5.4318	12.1134	AGGGACGCGAAAGTGAAAGTG	3.7e-06	7.4e-06	assigned_family:IRF_x3_c0	TRUE		IRF_x3
tile_13	L20571.1	42	54	+	E2F1	12	4.46852	12.1546	AGTGGCGCCCGA	3.4e-05	0.00849	gene:E2F1_c0	FALSE	precedence-contain	E2F
tile_13	L20571.1	42	55	-	E2F4	13	4.59346	12.3402	TTCGGGCGCCACT	2.55e-05	0.00737	gene:E2F4_c0	FALSE	precedence-contain	E2F
tile_13	L20571.1	59	80	-	IRF1	21	7.7986	21.5816	TTCCACTTTCACTTTCGCGTC	1.59e-08	7e-05	gene:IRF1_c0	FALSE	precedence-center	IRF_x2
tile_13	L20571.1	63	76	+	IRF7	13	7.15181	20.3469	CGAAAGTGAAAGT	7.05e-08	8.66e-05	gene:IRF7_c0	FALSE	precedence-contain	IRF_x2
tile_13	L20571.1	63	76	+	IRF8	13	6.19586	16.1443	CGAAAGTGAAAGT	6.37e-07	0.000392	gene:IRF8_c0	FALSE	precedence-contain	IRF_x2
tile_13	L20571.1	63	77	+	IRF4	14	5.17849	10.3093	CGAAAGTGAAAGTG	6.63e-06	0.00302	gene:IRF4_c0	FALSE	precedence-contain	IRF_x2
tile_13	L20571.1	63	81	+	IRF2	18	7.33819	21.7526	CGAAAGTGAAAGTGGAAC	4.59e-08	0.000133	gene:IRF2_c0	FALSE	precedence-center	IRF_x2
tile_13	L20587.1	40	56	-	E2F2	16	4.76195	13.2268	GTTCGGGCGCCACTGC	1.73e-05	4.82e-06	assigned_family:E2F_c1	TRUE		E2F
tile_13	L20587.1	61	82	+	IRF3	21	5.61798	13.1237	CTTGAAGTGAAAGTGAAACCA	2.41e-06	4.82e-06	assigned_family:IRF_x3_c0	TRUE		IRF_x3
tile_13	L20587.1	42	54	+	E2F1	12	4.46852	12.1546	AGTGGCGCCCGA	3.4e-05	0.00849	gene:E2F1_c0	FALSE	precedence-contain	E2F
tile_13	L20587.1	42	55	-	E2F4	13	4.59346	12.3402	TTCGGGCGCCACT	2.55e-05	0.00737	gene:E2F4_c0	FALSE	precedence-contain	E2F
tile_13	L20587.1	64	85	-	IRF1	21	8.6038	22.9082	CCCTGGTTTCACTTTCACTTC	2.49e-09	7e-05	gene:IRF1_c0	FALSE	precedence-center	IRF_x2
tile_13	L20587.1	66	81	+	IRF9	15	5.63078	11.8454	AGTGAAAGTGAAACC	2.34e-06	0.00287	gene:IRF9_c0	FALSE	precedence-contain	IRF_x2
tile_13	L20587.1	68	81	+	IRF8	13	5.74958	13.866	TGAAAGTGAAACC	1.78e-06	0.000837	gene:IRF8_c0	FALSE	precedence-contain	IRF_x2
tile_13	L20587.1	68	81	+	IRF7	13	4.97881	13.2653	TGAAAGTGAAACC	1.05e-05	0.00383	gene:IRF7_c0	FALSE	precedence-contain	IRF_x2
tile_13	L20587.1	68	82	+	IRF4	14	5.42597	11.7938	TGAAAGTGAAACCA	3.75e-06	0.00197	gene:IRF4_c0	FALSE	precedence-contain	IRF_x2
tile_13	L20587.1	68	84	+	IRF2	16	6.05159	17.3814	TGAAAGTGAAACCAGG	8.88e-07	0.00051	gene:IRF2_c0	FALSE	precedence-center	IRF_x2
tile_13	U34603.1	40	56	-	E2F2	16	4.76195	13.2268	GTTCGGGCGCCACTGC	1.73e-05	7.92e-06	assigned_family:E2F_c2	TRUE		E2F
tile_13	U34603.1	56	77	+	IRF3	21	5.5544	12.7835	AGGGACTTGAAAGCGAAAGTA	2.79e-06	8.37e-06	assigned_family:IRF_x3_c0	TRUE		IRF_x3
tile_13	U34603.1	139	148	+	SP1	9	5.27737	15.1296	GGGGCGGCG	5.28e-06	7.92e-06	assigned_family:SP/KLF_c1	TRUE		SP/KLF
tile_13	U34603.1	114	148	+	CTCF	34	4.57025	10.2806	CTGAAGCGCGCACGGCAAGAGGCGAGGGGCGGCG	2.69e-05	0.0225	gene:CTCF_c0	FALSE	precedence-contain	CTCF
tile_13	U34603.1	42	54	+	E2F1	12	4.46852	12.1546	AGTGGCGCCCGA	3.4e-05	0.00849	gene:E2F1_c0	FALSE	precedence-contain	E2F
tile_13	U34603.1	42	55	-	E2F4	13	4.59346	12.3402	TTCGGGCGCCACT	2.55e-05	0.00737	gene:E2F4_c0	FALSE	precedence-contain	E2F
tile_13	U34603.1	59	80	-	IRF1	21	6.70333	19.1429	TTCTACTTTCGCTTTCAAGTC	1.98e-07	9.13e-05	gene:IRF1_c0	FALSE	precedence-center	IRF_x2
tile_13	U34603.1	62	76	+	IRF8	14	6.13194	15.8866	TTGAAAGCGAAAGT	7.38e-07	0.000368	gene:IRF8_c0	FALSE	precedence-contain	IRF_x2
tile_13	U34603.1	62	77	+	IRF4	15	5.59346	12.6701	TTGAAAGCGAAAGTA	2.55e-06	0.00139	gene:IRF4_c0	FALSE	precedence-contain	IRF_x2
tile_13	U34603.1	63	76	+	IRF7	13	5.86967	16.6531	TGAAAGCGAAAGT	1.35e-06	0.000619	gene:IRF7_c0	FALSE	precedence-contain	IRF_x2
tile_13	U34603.1	63	81	+	IRF2	18	6.74473	20.0103	TGAAAGCGAAAGTAGAAC	1.8e-07	0.000187	gene:IRF2_c0	FALSE	precedence-center	IRF_x2
tile_13	U34603.1	134	149	-	SP2	15	4.30016	10.5979	TCGCCGCCCCTCGCC	5.01e-05	0.0484	gene:SP2_c0	FALSE	precedence-contain	SP/KLF
tile_13	U34603.1	138	148	-	SP9	10	4.12726	10.8969	CGCCGCCCCT	7.46e-05	0.0755	gene:SP9_c0	FALSE	precedence-contain	SP/KLF
tile_13	U34603.1	138	149	-	KLF15	11	4.45593	10.1546	TCGCCGCCCCT	3.5e-05	0.0246	gene:KLF15_c0	FALSE	precedence-contain	SP/KLF
tile_13	U34603.1	139	148	+	KLF7	9	4.70115	13.6574	GGGGCGGCG	1.99e-05	0.0181	gene:KLF7_c0	FALSE	precedence-contain	SP/KLF
tile_13	U34603.1	139	148	-	KLF6	9	4.00833	10.7835	CGCCGCCCC	9.81e-05	0.0978	gene:KLF6_c0	FALSE	precedence-contain	SP/KLF
tile_13	U34604.1	40	56	-	E2F2	16	4.76195	13.2268	GTTCGGGCGCCACTGC	1.73e-05	5.43e-07	assigned_family:E2F_c2	TRUE		E2F
tile_13	U34604.1	62	83	+	IRF3	21	6.74232	18.5979	GCGAAAGCGAAAGAGAAACCA	1.81e-07	5.43e-07	assigned_family:IRF_x3_c0	TRUE		IRF_x3
tile_13	U34604.1	139	148	+	SP1	9	5.27737	15.1296	GGGGCGGCG	5.28e-06	5.43e-07	assigned_family:SP/KLF_c1	TRUE		SP/KLF
tile_13	U34604.1	42	54	+	E2F1	12	4.46852	12.1546	AGTGGCGCCCGA	3.4e-05	0.00849	gene:E2F1_c0	FALSE	precedence-contain	E2F
tile_13	U34604.1	42	55	-	E2F4	13	4.59346	12.3402	TTCGGGCGCCACT	2.55e-05	0.00737	gene:E2F4_c0	FALSE	precedence-contain	E2F
tile_13	U34604.1	63	76	+	IRF7	13	6.56067	19.1531	CGAAAGCGAAAGA	2.75e-07	0.000308	gene:IRF7_c0	FALSE	precedence-contain	IRF_x2
tile_13	U34604.1	63	76	+	IRF8	13	5.85699	14.7216	CGAAAGCGAAAGA	1.39e-06	0.000662	gene:IRF8_c0	FALSE	precedence-contain	IRF_x2
tile_13	U34604.1	63	77	+	IRF4	14	5.14388	10.0928	CGAAAGCGAAAGAG	7.18e-06	0.00303	gene:IRF4_c0	FALSE	precedence-contain	IRF_x2
tile_13	U34604.1	63	81	+	IRF2	18	5.85387	15.9072	CGAAAGCGAAAGAGAAAC	1.4e-06	0.000635	gene:IRF2_c0	FALSE	precedence-contain	IRF_x2
tile_13	U34604.1	65	86	-	IRF1	21	7.59007	21.1735	CTCTGGTTTCTCTTTCGCTTT	2.57e-08	7e-05	gene:IRF1_c0	FALSE	precedence-center	IRF_x2
tile_13	U34604.1	67	82	+	IRF9	15	5.64016	11.9175	AGCGAAAGAGAAACC	2.29e-06	0.00282	gene:IRF9_c0	FALSE	precedence-contain	IRF_x2
tile_13	U34604.1	134	149	-	SP2	15	4.40894	11.134	CCGCCGCCCCTCGCC	3.9e-05	0.0484	gene:SP2_c0	FALSE	precedence-contain	SP/KLF
tile_13	U34604.1	137	149	-	SP9	12	4.4437	11.866	CCGCCGCCCCTC	3.6e-05	0.0815	gene:SP9_c0	FALSE	precedence-contain	SP/KLF
tile_13	U34604.1	138	149	-	KLF15	11	4.64397	11.3608	CCGCCGCCCCT	2.27e-05	0.0246	gene:KLF15_c0	FALSE	precedence-contain	SP/KLF
tile_13	U34604.1	139	148	+	KLF7	9	4.70115	13.6574	GGGGCGGCG	1.99e-05	0.0181	gene:KLF7_c0	FALSE	precedence-contain	SP/KLF
tile_13	U34604.1	139	148	-	KLF6	9	4.00833	10.7835	CGCCGCCCC	9.81e-05	0.0978	gene:KLF6_c0	FALSE	precedence-contain	SP/KLF
tile_13	AF004394.1	40	56	-	E2F2	16	4.76195	13.2268	GTTCGGGCGCCACTGC	1.73e-05	1.461e-07	assigned_family:E2F_c2	TRUE		E2F
tile_13	AF004394.1	59	80	-	IRF1	21	7.31247	20.5918	TTCTACTTTCACTTTCAAGTC	4.87e-08	1.461e-07	assigned_family:IRF_x2_c0	TRUE		IRF_x2
tile_13	AF004394.1	139	148	+	SP1	9	5.27737	15.1296	GGGGCGGCG	5.28e-06	1.461e-07	assigned_family:SP/KLF_c1	TRUE		SP/KLF
tile_13	AF004394.1	114	148	+	CTCF	34	4.57025	10.2806	CTGAAGCGCGCACGGCAAGAGGCGAGGGGCGGCG	2.69e-05	0.0225	gene:CTCF_c0	FALSE	precedence-contain	CTCF
tile_13	AF004394.1	42	54	+	E2F1	12	4.46852	12.1546	AGTGGCGCCCGA	3.4e-05	0.00849	gene:E2F1_c0	FALSE	precedence-contain	E2F
tile_13	AF004394.1	42	55	-	E2F4	13	4.59346	12.3402	TTCGGGCGCCACT	2.55e-05	0.00737	gene:E2F4_c0	FALSE	precedence-contain	E2F
tile_13	AF004394.1	62	76	+	IRF8	14	5.63078	13.1546	TTGAAAGTGAAAGT	2.34e-06	0.00105	gene:IRF8_c0	FALSE	precedence-contain	IRF_x2
tile_13	AF004394.1	63	76	+	IRF7	13	5.52871	15.5306	TGAAAGTGAAAGT	2.96e-06	0.0013	gene:IRF7_c0	FALSE	precedence-contain	IRF_x2
tile_13	AF004394.1	63	81	+	IRF2	18	6.6038	19.5258	TGAAAGTGAAAGTAGAAC	2.49e-07	0.000195	gene:IRF2_c0	FALSE	precedence-center	IRF_x2
tile_13	AF004394.1	134	149	-	SP2	15	4.30016	10.5979	TCGCCGCCCCTCGCC	5.01e-05	0.0484	gene:SP2_c0	FALSE	precedence-contain	SP/KLF
tile_13	AF004394.1	138	148	-	SP9	10	4.12726	10.8969	CGCCGCCCCT	7.46e-05	0.0755	gene:SP9_c0	FALSE	precedence-contain	SP/KLF
tile_13	AF004394.1	138	149	-	KLF15	11	4.45593	10.1546	TCGCCGCCCCT	3.5e-05	0.0246	gene:KLF15_c0	FALSE	precedence-contain	SP/KLF
tile_13	AF004394.1	139	148	+	KLF7	9	4.70115	13.6574	GGGGCGGCG	1.99e-05	0.0181	gene:KLF7_c0	FALSE	precedence-contain	SP/KLF
tile_13	AF004394.1	139	148	-	KLF6	9	4.00833	10.7835	CGCCGCCCC	9.81e-05	0.0978	gene:KLF6_c0	FALSE	precedence-contain	SP/KLF
tile_13	U88822.1	40	56	-	E2F2	16	4.76195	13.2268	GTTCGGGCGCCACTGC	1.73e-05	2.82e-06	assigned_family:E2F_c1	TRUE		E2F
tile_13	U88822.1	56	77	+	IRF3	21	5.85078	14.3505	AGGGACCTGAAAGCGAAAGTA	1.41e-06	2.82e-06	assigned_family:IRF_x3_c0	TRUE		IRF_x3
tile_13	U88822.1	42	54	+	E2F1	12	4.46852	12.1546	AGTGGCGCCCGA	3.4e-05	0.00849	gene:E2F1_c0	FALSE	precedence-contain	E2F
tile_13	U88822.1	42	55	-	E2F4	13	4.59346	12.3402	TTCGGGCGCCACT	2.55e-05	0.00737	gene:E2F4_c0	FALSE	precedence-contain	E2F
tile_13	U88822.1	59	80	-	IRF1	21	7.06803	20.0408	TTCTACTTTCGCTTTCAGGTC	8.55e-08	8.98e-05	gene:IRF1_c0	FALSE	precedence-center	IRF_x2
tile_13	U88822.1	62	76	+	IRF8	14	6.23136	16.3711	CTGAAAGCGAAAGT	5.87e-07	0.000368	gene:IRF8_c0	FALSE	precedence-contain	IRF_x2
tile_13	U88822.1	62	76	+	IRF7	14	6.05849	17.3469	CTGAAAGCGAAAGT	8.74e-07	0.000691	gene:IRF7_c0	FALSE	precedence-contain	IRF_x2
tile_13	U88822.1	62	77	+	IRF4	15	5.73518	13.5979	CTGAAAGCGAAAGTA	1.84e-06	0.00139	gene:IRF4_c0	FALSE	precedence-contain	IRF_x2
tile_13	U88822.1	63	81	+	IRF2	18	6.74473	20.0103	TGAAAGCGAAAGTAGAAC	1.8e-07	0.000187	gene:IRF2_c0	FALSE	precedence-center	IRF_x2
tile_13	AF075719.1	40	56	-	E2F2	16	4.76195	13.2268	GTTCGGGCGCCACTGC	1.73e-05	7.35e-07	assigned_family:E2F_c2	TRUE		E2F
tile_13	AF075719.1	65	86	-	IRF1	21	6.61083	18.898	CTCTGGTTTCTCTTTTGCTTT	2.45e-07	7.35e-07	assigned_family:IRF_x2_c0	TRUE		IRF_x2
tile_13	AF075719.1	139	148	+	SP1	9	5.27737	15.1296	GGGGCGGCG	5.28e-06	7.35e-07	assigned_family:SP/KLF_c1	TRUE		SP/KLF
tile_13	AF075719.1	114	148	+	CTCF	34	4.57025	10.2806	CTGAAGCGCGCACGGCAAGAGGCGAGGGGCGGCG	2.69e-05	0.0225	gene:CTCF_c0	FALSE	precedence-contain	CTCF
tile_13	AF075719.1	42	54	+	E2F1	12	4.46852	12.1546	AGTGGCGCCCGA	3.4e-05	0.00849	gene:E2F1_c0	FALSE	precedence-contain	E2F
tile_13	AF075719.1	42	55	-	E2F4	13	4.59346	12.3402	TTCGGGCGCCACT	2.55e-05	0.00737	gene:E2F4_c0	FALSE	precedence-contain	E2F
tile_13	AF075719.1	69	85	+	IRF2	16	5.03574	10.7113	CAAAAGAGAAACCAGA	9.21e-06	0.00288	gene:IRF2_c0	FALSE	precedence-contain	IRF_x2
tile_13	AF075719.1	134	149	-	SP2	15	4.30016	10.5979	TCGCCGCCCCTCGCC	5.01e-05	0.0484	gene:SP2_c0	FALSE	precedence-contain	SP/KLF
tile_13	AF075719.1	138	148	-	SP9	10	4.12726	10.8969	CGCCGCCCCT	7.46e-05	0.0755	gene:SP9_c0	FALSE	precedence-contain	SP/KLF
tile_13	AF075719.1	138	149	-	KLF15	11	4.45593	10.1546	TCGCCGCCCCT	3.5e-05	0.0246	gene:KLF15_c0	FALSE	precedence-contain	SP/KLF
tile_13	AF075719.1	139	148	+	KLF7	9	4.70115	13.6574	GGGGCGGCG	1.99e-05	0.0181	gene:KLF7_c0	FALSE	precedence-contain	SP/KLF
tile_13	AF075719.1	139	148	-	KLF6	9	4.00833	10.7835	CGCCGCCCC	9.81e-05	0.0978	gene:KLF6_c0	FALSE	precedence-contain	SP/KLF
tile_13	AF049494.1	41	57	-	E2F2	16	4.76195	13.2268	GTTCGGGCGCCACTGC	1.73e-05	5.76e-06	assigned_family:E2F_c2	TRUE		E2F
tile_13	AF049494.1	63	84	+	IRF3	21	5.7167	13.6495	CGGAAAGCAAAAGGGAAACCA	1.92e-06	5.76e-06	assigned_family:IRF_x3_c0	TRUE		IRF_x3
tile_13	AF049494.1	140	149	+	SP1	9	5.27737	15.1296	GGGGCGGCG	5.28e-06	5.76e-06	assigned_family:SP/KLF_c1	TRUE		SP/KLF
tile_13	AF049494.1	115	149	+	CTCF	34	4.56225	10.2446	CTGAAGCGCGCACAGCAAGAGGCGAGGGGCGGCG	2.74e-05	0.0225	gene:CTCF_c0	FALSE	precedence-contain	CTCF
tile_13	AF049494.1	43	55	+	E2F1	12	4.46852	12.1546	AGTGGCGCCCGA	3.4e-05	0.00849	gene:E2F1_c0	FALSE	precedence-contain	E2F
tile_13	AF049494.1	43	56	-	E2F4	13	4.59346	12.3402	TTCGGGCGCCACT	2.55e-05	0.00737	gene:E2F4_c0	FALSE	precedence-contain	E2F
tile_13	AF049494.1	64	82	+	IRF2	18	5.59688	14.134	GGAAAGCAAAAGGGAAAC	2.53e-06	0.00112	gene:IRF2_c0	FALSE	precedence-contain	IRF_x2
tile_13	AF049494.1	66	87	-	IRF1	21	6.05799	17.2857	CTCTGGTTTCCCTTTTGCTTT	8.75e-07	0.000284	gene:IRF1_c0	FALSE	precedence-center	IRF_x2
tile_13	AF049494.1	135	150	-	SP2	15	4.30016	10.5979	TCGCCGCCCCTCGCC	5.01e-05	0.0484	gene:SP2_c0	FALSE	precedence-contain	SP/KLF
tile_13	AF049494.1	139	149	-	SP9	10	4.12726	10.8969	CGCCGCCCCT	7.46e-05	0.0755	gene:SP9_c0	FALSE	precedence-contain	SP/KLF
tile_13	AF049494.1	139	150	-	KLF15	11	4.45593	10.1546	TCGCCGCCCCT	3.5e-05	0.0246	gene:KLF15_c0	FALSE	precedence-contain	SP/KLF
tile_13	AF049494.1	140	149	+	KLF7	9	4.70115	13.6574	GGGGCGGCG	1.99e-05	0.0181	gene:KLF7_c0	FALSE	precedence-contain	SP/KLF
tile_13	AF049494.1	140	149	-	KLF6	9	4.00833	10.7835	CGCCGCCCC	9.81e-05	0.0978	gene:KLF6_c0	FALSE	precedence-contain	SP/KLF
tile_13	AF049495.1	41	57	-	E2F2	16	4.76195	13.2268	GTTCGGGCGCCACTGC	1.73e-05	3.6e-06	assigned_family:E2F_c2	TRUE		E2F
tile_13	AF049495.1	57	78	+	IRF3	21	5.92082	14.701	AGGGACGCGAAAGCGAAAGTA	1.2e-06	3.6e-06	assigned_family:IRF_x3_c0	TRUE		IRF_x3
tile_13	AF049495.1	140	149	+	SP1	9	4.83268	13.1944	GGGGAGGCG	1.47e-05	3.6e-06	assigned_family:SP/KLF_c1	TRUE		SP/KLF
tile_13	AF049495.1	43	55	+	E2F1	12	4.46852	12.1546	AGTGGCGCCCGA	3.4e-05	0.00849	gene:E2F1_c0	FALSE	precedence-contain	E2F
tile_13	AF049495.1	43	56	-	E2F4	13	4.59346	12.3402	TTCGGGCGCCACT	2.55e-05	0.00737	gene:E2F4_c0	FALSE	precedence-contain	E2F
tile_13	AF049495.1	60	81	-	IRF1	21	7.14813	20.2245	TTCTACTTTCGCTTTCGCGTC	7.11e-08	8.98e-05	gene:IRF1_c0	FALSE	precedence-center	IRF_x2
tile_13	AF049495.1	62	77	+	IRF9	15	5.48413	10.9381	CGCGAAAGCGAAAGT	3.28e-06	0.00318	gene:IRF9_c0	FALSE	precedence-contain	IRF_x2
tile_13	AF049495.1	64	77	+	IRF7	13	7.83268	21.4694	CGAAAGCGAAAGT	1.47e-08	2e-05	gene:IRF7_c0	FALSE	precedence-contain	IRF_x2
tile_13	AF049495.1	64	77	+	IRF8	13	6.66555	18.8763	CGAAAGCGAAAGT	2.16e-07	0.000294	gene:IRF8_c0	FALSE	precedence-contain	IRF_x2
tile_13	AF049495.1	64	78	+	IRF4	14	6.13194	16.0103	CGAAAGCGAAAGTA	7.38e-07	0.00154	gene:IRF4_c0	FALSE	precedence-contain	IRF_x2
tile_13	AF049495.1	64	82	+	IRF2	18	7.66354	22.4845	CGAAAGCGAAAGTAGAAC	2.17e-08	8.59e-05	gene:IRF2_c0	FALSE	precedence-center	IRF_x2
tile_13	AJ006287.1	42	58	-	E2F2	16	4.70333	13.0309	GTTCAGGCGCCACTGC	1.98e-05	1.863e-06	assigned_family:E2F_c2	TRUE		E2F
tile_13	AJ006287.1	66	83	+	IRF3	17	6.20691	16.4845	GAAAGCGAAAGAGAAAC	6.21e-07	1.863e-06	assigned_family:IRF_x3_c0	TRUE		IRF_x3
tile_13	AJ006287.1	141	151	-	SP1	10	4.21042	11.134	CGCCGTCCCC	6.16e-05	1.863e-06	assigned_family:SP/KLF_c1	TRUE		SP/KLF
tile_13	AJ006287.1	44	56	+	E2F1	12	4.23136	11.1546	AGTGGCGCCTGA	5.87e-05	0.00849	gene:E2F1_c0	FALSE	precedence-contain	E2F
tile_13	AJ006287.1	44	57	-	E2F4	13	4.33068	11.1443	TTCAGGCGCCACT	4.67e-05	0.0134	gene:E2F4_c0	FALSE	precedence-contain	E2F
tile_13	AJ006287.1	64	78	+	IRF8	14	5.38091	11.732	TTGAAAGCGAAAGA	4.16e-06	0.00162	gene:IRF8_c0	FALSE	precedence-center	IRF_x2
tile_13	AJ006287.1	65	78	+	IRF7	13	5.23136	14.3367	TGAAAGCGAAAGA	5.87e-06	0.0022	gene:IRF7_c0	FALSE	precedence-center	IRF_x2
tile_13	AJ006287.1	65	83	+	IRF2	18	5.49757	13.433	TGAAAGCGAAAGAGAAAC	3.18e-06	0.0013	gene:IRF2_c0	FALSE	precedence-contain	IRF_x2
tile_13	AJ006287.1	67	88	-	IRF1	21	7.59007	21.1735	CTCTGGTTTCTCTTTCGCTTT	2.57e-08	7e-05	gene:IRF1_c0	FALSE	precedence-center	IRF_x2
tile_13	AJ006287.1	69	84	+	IRF9	15	5.64016	11.9175	AGCGAAAGAGAAACC	2.29e-06	0.00282	gene:IRF9_c0	FALSE	precedence-center	IRF_x2
tile_13	AB097869.1	39	55	-	E2F2	16	4.76195	13.2268	GTTCGGGCGCCACTGC	1.73e-05	5.82e-06	assigned_family:E2F_c2	TRUE		E2F
tile_13	AB097869.1	55	76	+	IRF3	21	5.7122	13.6289	AGGGACTTGAAAGCGAAAGTG	1.94e-06	5.82e-06	assigned_family:IRF_x3_c0	TRUE		IRF_x3
tile_13	AB097869.1	133	148	-	SP2	15	4.21753	10.1753	GCCGCTCCTCTCGCC	6.06e-05	5.82e-06	assigned_family:SP/KLF_c1	TRUE		SP/KLF
tile_13	AB097869.1	41	53	+	E2F1	12	4.46852	12.1546	AGTGGCGCCCGA	3.4e-05	0.00849	gene:E2F1_c0	FALSE	precedence-contain	E2F
tile_13	AB097869.1	41	54	-	E2F4	13	4.59346	12.3402	TTCGGGCGCCACT	2.55e-05	0.00737	gene:E2F4_c0	FALSE	precedence-contain	E2F
tile_13	AB097869.1	58	79	-	IRF1	21	6.66354	19.0408	TCTCACTTTCGCTTTCAAGTC	2.17e-07	9.52e-05	gene:IRF1_c0	FALSE	precedence-center	IRF_x2
tile_13	AB097869.1	61	75	+	IRF8	14	6.13194	15.8866	TTGAAAGCGAAAGT	7.38e-07	0.000368	gene:IRF8_c0	FALSE	precedence-contain	IRF_x2
tile_13	AB097869.1	61	76	+	IRF4	15	5.31785	11.0103	TTGAAAGCGAAAGTG	4.81e-06	0.00227	gene:IRF4_c0	FALSE	precedence-contain	IRF_x2
tile_13	AB097869.1	62	75	+	IRF7	13	5.86967	16.6531	TGAAAGCGAAAGT	1.35e-06	0.000619	gene:IRF7_c0	FALSE	precedence-contain	IRF_x2
tile_13	AB097869.1	62	80	+	IRF2	18	6.41117	18.7732	TGAAAGCGAAAGTGAGAC	3.88e-07	0.000217	gene:IRF2_c0	FALSE	precedence-center	IRF_x2
tile_13	AB098330.1	39	55	-	E2F2	16	4.76195	13.2268	GTTCGGGCGCCACTGC	1.73e-05	3.3e-06	assigned_family:E2F_c1	TRUE		E2F
tile_13	AB098330.1	55	76	+	IRF3	21	5.78252	14	GGGGACTCGAAAGCGAAAGTT	1.65e-06	3.3e-06	assigned_family:IRF_x3_c0	TRUE		IRF_x3
tile_13	AB098330.1	41	53	+	E2F1	12	4.46852	12.1546	AGTGGCGCCCGA	3.4e-05	0.00849	gene:E2F1_c0	FALSE	precedence-contain	E2F
tile_13	AB098330.1	41	54	-	E2F4	13	4.59346	12.3402	TTCGGGCGCCACT	2.55e-05	0.00737	gene:E2F4_c0	FALSE	precedence-contain	E2F
tile_13	AB098330.1	60	75	+	IRF9	15	5.79588	12.8247	CTCGAAAGCGAAAGT	1.6e-06	0.00282	gene:IRF9_c0	FALSE	precedence-contain	IRF_x2
tile_13	AB098330.1	61	75	+	IRF8	14	6.70553	19.0928	TCGAAAGCGAAAGT	1.97e-07	0.000368	gene:IRF8_c0	FALSE	precedence-contain	IRF_x2
tile_13	AB098330.1	61	76	+	IRF4	15	5.9393	14.732	TCGAAAGCGAAAGTT	1.15e-06	0.00139	gene:IRF4_c0	FALSE	precedence-contain	IRF_x2
tile_13	AB098330.1	62	75	+	IRF7	13	7.83268	21.4694	CGAAAGCGAAAGT	1.47e-08	2e-05	gene:IRF7_c0	FALSE	precedence-contain	IRF_x2
tile_13	AB098330.1	63	75	+	IRF1	12	5.78516	16.7347	GAAAGCGAAAGT	1.64e-06	0.000792	gene:IRF1_c0	FALSE	precedence-contain	IRF_x2
tile_13	AB098331.1	39	55	-	E2F2	16	4.76195	13.2268	GTTCGGGCGCCACTGC	1.73e-05	5.68e-06	assigned_family:E2F_c1	TRUE		E2F
tile_13	AB098331.1	55	76	+	IRF3	21	5.54668	12.7423	AGGGACTCGAAAGCGAAAGTT	2.84e-06	5.68e-06	assigned_family:IRF_x3_c0	TRUE		IRF_x3
tile_13	AB098331.1	41	53	+	E2F1	12	4.46852	12.1546	AGTGGCGCCCGA	3.4e-05	0.00849	gene:E2F1_c0	FALSE	precedence-contain	E2F
tile_13	AB098331.1	41	54	-	E2F4	13	4.59346	12.3402	TTCGGGCGCCACT	2.55e-05	0.00737	gene:E2F4_c0	FALSE	precedence-contain	E2F
tile_13	AB098331.1	60	75	+	IRF9	15	5.79588	12.8247	CTCGAAAGCGAAAGT	1.6e-06	0.00282	gene:IRF9_c0	FALSE	precedence-contain	IRF_x2
tile_13	AB098331.1	61	75	+	IRF8	14	6.70553	19.0928	TCGAAAGCGAAAGT	1.97e-07	0.000368	gene:IRF8_c0	FALSE	precedence-contain	IRF_x2
tile_13	AB098331.1	61	76	+	IRF4	15	5.9393	14.732	TCGAAAGCGAAAGTT	1.15e-06	0.00139	gene:IRF4_c0	FALSE	precedence-contain	IRF_x2
tile_13	AB098331.1	62	75	+	IRF7	13	7.83268	21.4694	CGAAAGCGAAAGT	1.47e-08	2e-05	gene:IRF7_c0	FALSE	precedence-contain	IRF_x2
tile_13	AB098331.1	63	75	+	IRF1	12	5.78516	16.7347	GAAAGCGAAAGT	1.64e-06	0.000792	gene:IRF1_c0	FALSE	precedence-contain	IRF_x2
tile_13	AB098332.1	39	55	-	E2F2	16	4.76195	13.2268	GTTCGGGCGCCACTGC	1.73e-05	5.68e-06	assigned_family:E2F_c1	TRUE		E2F
tile_13	AB098332.1	55	76	+	IRF3	21	5.54668	12.7423	AGGGACTCGAAAGCGAAAGTT	2.84e-06	5.68e-06	assigned_family:IRF_x3_c0	TRUE		IRF_x3
tile_13	AB098332.1	41	53	+	E2F1	12	4.46852	12.1546	AGTGGCGCCCGA	3.4e-05	0.00849	gene:E2F1_c0	FALSE	precedence-contain	E2F
tile_13	AB098332.1	41	54	-	E2F4	13	4.59346	12.3402	TTCGGGCGCCACT	2.55e-05	0.00737	gene:E2F4_c0	FALSE	precedence-contain	E2F
tile_13	AB098332.1	60	75	+	IRF9	15	5.79588	12.8247	CTCGAAAGCGAAAGT	1.6e-06	0.00282	gene:IRF9_c0	FALSE	precedence-contain	IRF_x2
tile_13	AB098332.1	61	75	+	IRF8	14	6.70553	19.0928	TCGAAAGCGAAAGT	1.97e-07	0.000368	gene:IRF8_c0	FALSE	precedence-contain	IRF_x2
tile_13	AB098332.1	61	76	+	IRF4	15	5.9393	14.732	TCGAAAGCGAAAGTT	1.15e-06	0.00139	gene:IRF4_c0	FALSE	precedence-contain	IRF_x2
tile_13	AB098332.1	62	75	+	IRF7	13	7.83268	21.4694	CGAAAGCGAAAGT	1.47e-08	2e-05	gene:IRF7_c0	FALSE	precedence-contain	IRF_x2
tile_13	AB098332.1	63	75	+	IRF1	12	5.78516	16.7347	GAAAGCGAAAGT	1.64e-06	0.000792	gene:IRF1_c0	FALSE	precedence-contain	IRF_x2
tile_13	AB098333.1	39	55	-	E2F2	16	4.76195	13.2268	GTTCGGGCGCCACTGC	1.73e-05	5.68e-06	assigned_family:E2F_c1	TRUE		E2F
tile_13	AB098333.1	55	76	+	IRF3	21	5.54668	12.7423	AGGGACTCGAAAGCGAAAGTT	2.84e-06	5.68e-06	assigned_family:IRF_x3_c0	TRUE		IRF_x3
tile_13	AB098333.1	41	53	+	E2F1	12	4.46852	12.1546	AGTGGCGCCCGA	3.4e-05	0.00849	gene:E2F1_c0	FALSE	precedence-contain	E2F
tile_13	AB098333.1	41	54	-	E2F4	13	4.59346	12.3402	TTCGGGCGCCACT	2.55e-05	0.00737	gene:E2F4_c0	FALSE	precedence-contain	E2F
tile_13	AB098333.1	60	75	+	IRF9	15	5.79588	12.8247	CTCGAAAGCGAAAGT	1.6e-06	0.00282	gene:IRF9_c0	FALSE	precedence-contain	IRF_x2
tile_13	AB098333.1	61	75	+	IRF8	14	6.70553	19.0928	TCGAAAGCGAAAGT	1.97e-07	0.000368	gene:IRF8_c0	FALSE	precedence-contain	IRF_x2
tile_13	AB098333.1	61	76	+	IRF4	15	5.9393	14.732	TCGAAAGCGAAAGTT	1.15e-06	0.00139	gene:IRF4_c0	FALSE	precedence-contain	IRF_x2
tile_13	AB098333.1	62	75	+	IRF7	13	7.83268	21.4694	CGAAAGCGAAAGT	1.47e-08	2e-05	gene:IRF7_c0	FALSE	precedence-contain	IRF_x2
tile_13	AB098333.1	63	75	+	IRF1	12	5.78516	16.7347	GAAAGCGAAAGT	1.64e-06	0.000792	gene:IRF1_c0	FALSE	precedence-contain	IRF_x2
tile_13	AB221005.1	40	56	-	E2F2	16	4.76195	13.2268	GTTCGGGCGCCACTGC	1.73e-05	1.863e-06	assigned_family:E2F_c2	TRUE		E2F
tile_13	AB221005.1	64	81	+	IRF3	17	6.20691	16.4845	GAAAGCGAAAGAGAAAC	6.21e-07	1.863e-06	assigned_family:IRF_x3_c0	TRUE		IRF_x3
tile_13	AB221005.1	137	146	+	SP1	9	5.27737	15.1296	GGGGCGGCG	5.28e-06	1.863e-06	assigned_family:SP/KLF_c1	TRUE		SP/KLF
tile_13	AB221005.1	42	54	+	E2F1	12	4.46852	12.1546	AGTGGCGCCCGA	3.4e-05	0.00849	gene:E2F1_c0	FALSE	precedence-contain	E2F
tile_13	AB221005.1	42	55	-	E2F4	13	4.59346	12.3402	TTCGGGCGCCACT	2.55e-05	0.00737	gene:E2F4_c0	FALSE	precedence-contain	E2F
tile_13	AB221005.1	62	76	+	IRF8	14	5.38091	11.732	TTGAAAGCGAAAGA	4.16e-06	0.00162	gene:IRF8_c0	FALSE	precedence-center	IRF_x2
tile_13	AB221005.1	63	76	+	IRF7	13	5.23136	14.3367	TGAAAGCGAAAGA	5.87e-06	0.0022	gene:IRF7_c0	FALSE	precedence-center	IRF_x2
tile_13	AB221005.1	63	81	+	IRF2	18	5.49757	13.433	TGAAAGCGAAAGAGAAAC	3.18e-06	0.0013	gene:IRF2_c0	FALSE	precedence-contain	IRF_x2
tile_13	AB221005.1	65	86	-	IRF1	21	7.59007	21.1735	CTCTGGTTTCTCTTTCGCTTT	2.57e-08	7e-05	gene:IRF1_c0	FALSE	precedence-center	IRF_x2
tile_13	AB221005.1	67	82	+	IRF9	15	5.64016	11.9175	AGCGAAAGAGAAACC	2.29e-06	0.00282	gene:IRF9_c0	FALSE	precedence-center	IRF_x2
tile_13	AB221005.1	132	147	-	SP2	15	4.30016	10.5979	TCGCCGCCCCTCGCC	5.01e-05	0.0484	gene:SP2_c0	FALSE	precedence-contain	SP/KLF
tile_13	AB221005.1	136	146	-	SP9	10	4.12726	10.8969	CGCCGCCCCT	7.46e-05	0.0755	gene:SP9_c0	FALSE	precedence-contain	SP/KLF
tile_13	AB221005.1	136	147	-	KLF15	11	4.45593	10.1546	TCGCCGCCCCT	3.5e-05	0.0246	gene:KLF15_c0	FALSE	precedence-contain	SP/KLF
tile_13	AB221005.1	137	146	+	KLF7	9	4.70115	13.6574	GGGGCGGCG	1.99e-05	0.0181	gene:KLF7_c0	FALSE	precedence-contain	SP/KLF
tile_13	AB221005.1	137	146	-	KLF6	9	4.00833	10.7835	CGCCGCCCC	9.81e-05	0.0978	gene:KLF6_c0	FALSE	precedence-contain	SP/KLF
tile_13	AB221125.1	40	56	-	E2F2	16	4.76195	13.2268	GTTCGGGCGCCACTGC	1.73e-05	3.6e-06	assigned_family:E2F_c2	TRUE		E2F
tile_13	AB221125.1	56	77	+	IRF3	21	5.92082	14.701	AGGGACGCGAAAGCGAAAGTA	1.2e-06	3.6e-06	assigned_family:IRF_x3_c0	TRUE		IRF_x3
tile_13	AB221125.1	139	148	+	SP1	9	5.27737	15.1296	GGGGCGGCG	5.28e-06	3.6e-06	assigned_family:SP/KLF_c1	TRUE		SP/KLF
tile_13	AB221125.1	114	148	+	CTCF	34	4.56225	10.2446	CTGAAGCGCGCACAGCAAGAGGCGAGGGGCGGCG	2.74e-05	0.0225	gene:CTCF_c0	FALSE	precedence-contain	CTCF
tile_13	AB221125.1	42	54	+	E2F1	12	4.46852	12.1546	AGTGGCGCCCGA	3.4e-05	0.00849	gene:E2F1_c0	FALSE	precedence-contain	E2F
tile_13	AB221125.1	42	55	-	E2F4	13	4.59346	12.3402	TTCGGGCGCCACT	2.55e-05	0.00737	gene:E2F4_c0	FALSE	precedence-contain	E2F
tile_13	AB221125.1	59	80	-	IRF1	21	7.14813	20.2245	TTCTACTTTCGCTTTCGCGTC	7.11e-08	8.98e-05	gene:IRF1_c0	FALSE	precedence-center	IRF_x2
tile_13	AB221125.1	61	76	+	IRF9	15	5.48413	10.9381	CGCGAAAGCGAAAGT	3.28e-06	0.00318	gene:IRF9_c0	FALSE	precedence-contain	IRF_x2
tile_13	AB221125.1	63	76	+	IRF7	13	7.83268	21.4694	CGAAAGCGAAAGT	1.47e-08	2e-05	gene:IRF7_c0	FALSE	precedence-contain	IRF_x2
tile_13	AB221125.1	63	76	+	IRF8	13	6.66555	18.8763	CGAAAGCGAAAGT	2.16e-07	0.000294	gene:IRF8_c0	FALSE	precedence-contain	IRF_x2
tile_13	AB221125.1	63	77	+	IRF4	14	6.13194	16.0103	CGAAAGCGAAAGTA	7.38e-07	0.00154	gene:IRF4_c0	FALSE	precedence-contain	IRF_x2
tile_13	AB221125.1	63	81	+	IRF2	18	7.66354	22.4845	CGAAAGCGAAAGTAGAAC	2.17e-08	8.59e-05	gene:IRF2_c0	FALSE	precedence-center	IRF_x2
tile_13	AB221125.1	134	149	-	SP2	15	4.30016	10.5979	TCGCCGCCCCTCGCC	5.01e-05	0.0484	gene:SP2_c0	FALSE	precedence-contain	SP/KLF
tile_13	AB221125.1	138	148	-	SP9	10	4.12726	10.8969	CGCCGCCCCT	7.46e-05	0.0755	gene:SP9_c0	FALSE	precedence-contain	SP/KLF
tile_13	AB221125.1	138	149	-	KLF15	11	4.45593	10.1546	TCGCCGCCCCT	3.5e-05	0.0246	gene:KLF15_c0	FALSE	precedence-contain	SP/KLF
tile_13	AB221125.1	139	148	+	KLF7	9	4.70115	13.6574	GGGGCGGCG	1.99e-05	0.0181	gene:KLF7_c0	FALSE	precedence-contain	SP/KLF
tile_13	AB221125.1	139	148	-	KLF6	9	4.00833	10.7835	CGCCGCCCC	9.81e-05	0.0978	gene:KLF6_c0	FALSE	precedence-contain	SP/KLF
tile_13	AB221126.1	40	56	-	E2F2	16	4.76195	13.2268	GTTCGGGCGCCACTGC	1.73e-05	3.6e-06	assigned_family:E2F_c2	TRUE		E2F
tile_13	AB221126.1	56	77	+	IRF3	21	5.92082	14.701	AGGGACGCGAAAGCGAAAGTA	1.2e-06	3.6e-06	assigned_family:IRF_x3_c0	TRUE		IRF_x3
tile_13	AB221126.1	139	148	+	SP1	9	5.27737	15.1296	GGGGCGGCG	5.28e-06	3.6e-06	assigned_family:SP/KLF_c1	TRUE		SP/KLF
tile_13	AB221126.1	114	148	+	CTCF	34	4.56225	10.2446	CTGAAGCGCGCACAGCAAGAGGCGAGGGGCGGCG	2.74e-05	0.0225	gene:CTCF_c0	FALSE	precedence-contain	CTCF
tile_13	AB221126.1	42	54	+	E2F1	12	4.46852	12.1546	AGTGGCGCCCGA	3.4e-05	0.00849	gene:E2F1_c0	FALSE	precedence-contain	E2F
tile_13	AB221126.1	42	55	-	E2F4	13	4.59346	12.3402	TTCGGGCGCCACT	2.55e-05	0.00737	gene:E2F4_c0	FALSE	precedence-contain	E2F
tile_13	AB221126.1	59	80	-	IRF1	21	7.14813	20.2245	TTCTACTTTCGCTTTCGCGTC	7.11e-08	8.98e-05	gene:IRF1_c0	FALSE	precedence-center	IRF_x2
tile_13	AB221126.1	61	76	+	IRF9	15	5.48413	10.9381	CGCGAAAGCGAAAGT	3.28e-06	0.00318	gene:IRF9_c0	FALSE	precedence-contain	IRF_x2
tile_13	AB221126.1	63	76	+	IRF7	13	7.83268	21.4694	CGAAAGCGAAAGT	1.47e-08	2e-05	gene:IRF7_c0	FALSE	precedence-contain	IRF_x2
tile_13	AB221126.1	63	76	+	IRF8	13	6.66555	18.8763	CGAAAGCGAAAGT	2.16e-07	0.000294	gene:IRF8_c0	FALSE	precedence-contain	IRF_x2
tile_13	AB221126.1	63	77	+	IRF4	14	6.13194	16.0103	CGAAAGCGAAAGTA	7.38e-07	0.00154	gene:IRF4_c0	FALSE	precedence-contain	IRF_x2
tile_13	AB221126.1	63	81	+	IRF2	18	7.66354	22.4845	CGAAAGCGAAAGTAGAAC	2.17e-08	8.59e-05	gene:IRF2_c0	FALSE	precedence-center	IRF_x2
tile_13	AB221126.1	134	149	-	SP2	15	4.30016	10.5979	TCGCCGCCCCTCGCC	5.01e-05	0.0484	gene:SP2_c0	FALSE	precedence-contain	SP/KLF
tile_13	AB221126.1	138	148	-	SP9	10	4.12726	10.8969	CGCCGCCCCT	7.46e-05	0.0755	gene:SP9_c0	FALSE	precedence-contain	SP/KLF
tile_13	AB221126.1	138	149	-	KLF15	11	4.45593	10.1546	TCGCCGCCCCT	3.5e-05	0.0246	gene:KLF15_c0	FALSE	precedence-contain	SP/KLF
tile_13	AB221126.1	139	148	+	KLF7	9	4.70115	13.6574	GGGGCGGCG	1.99e-05	0.0181	gene:KLF7_c0	FALSE	precedence-contain	SP/KLF
tile_13	AB221126.1	139	148	-	KLF6	9	4.00833	10.7835	CGCCGCCCC	9.81e-05	0.0978	gene:KLF6_c0	FALSE	precedence-contain	SP/KLF
tile_13	AB231894.1	39	55	-	E2F2	16	4.76195	13.2268	GTTCGGGCGCCACTGC	1.73e-05	3.03e-06	assigned_family:E2F_c2	TRUE		E2F
tile_13	AB231894.1	58	68	+	ETS2	10	5.99568	16.6495	GACCGGAAGT	1.01e-06	3.03e-06	assigned_family:ETS_c1	TRUE		ETS
tile_13	AB231894.1	72	93	+	IRF3	21	5.54668	12.7423	AGGGACTCGAAAGCGAAAGTT	2.84e-06	3.03e-06	assigned_family:IRF_x3_c0	TRUE		IRF_x3
tile_13	AB231894.1	41	53	+	E2F1	12	4.46852	12.1546	AGTGGCGCCCGA	3.4e-05	0.00849	gene:E2F1_c0	FALSE	precedence-contain	E2F
tile_13	AB231894.1	41	54	-	E2F4	13	4.59346	12.3402	TTCGGGCGCCACT	2.55e-05	0.00737	gene:E2F4_c0	FALSE	precedence-contain	E2F
tile_13	AB231894.1	59	68	+	ELK1	9	5.54821	17.1959	ACCGGAAGT	2.83e-06	0.0947	gene:ELK1_c0	FALSE	precedence-contain	ETS
tile_13	AB231894.1	59	68	+	ELK4	9	5.54821	16.7113	ACCGGAAGT	2.83e-06	0.0984	gene:ELK4_c0	FALSE	precedence-contain	ETS
tile_13	AB231894.1	59	68	+	ETS1	9	5.54821	15.6289	ACCGGAAGT	2.83e-06	0.0975	gene:ETS1_c0	FALSE	precedence-contain	ETS
tile_13	AB231894.1	59	69	+	ELK3	10	5.64975	15.6598	ACCGGAAGTT	2.24e-06	0.0781	gene:ELK3_c0	FALSE	precedence-center	ETS
tile_13	AB231894.1	77	92	+	IRF9	15	5.79588	12.8247	CTCGAAAGCGAAAGT	1.6e-06	0.00282	gene:IRF9_c0	FALSE	precedence-contain	IRF_x2
tile_13	AB231894.1	78	92	+	IRF8	14	6.70553	19.0928	TCGAAAGCGAAAGT	1.97e-07	0.000368	gene:IRF8_c0	FALSE	precedence-contain	IRF_x2
tile_13	AB231894.1	78	93	+	IRF4	15	5.9393	14.732	TCGAAAGCGAAAGTT	1.15e-06	0.00139	gene:IRF4_c0	FALSE	precedence-contain	IRF_x2
tile_13	AB231894.1	79	92	+	IRF7	13	7.83268	21.4694	CGAAAGCGAAAGT	1.47e-08	2e-05	gene:IRF7_c0	FALSE	precedence-contain	IRF_x2
tile_13	AB231894.1	80	92	+	IRF1	12	5.78516	16.7347	GAAAGCGAAAGT	1.64e-06	0.000792	gene:IRF1_c0	FALSE	precedence-contain	IRF_x2
tile_13	AB231895.1	40	56	-	E2F2	16	4.76195	13.2268	GTTCGGGCGCCACTGC	1.73e-05	4.41e-08	assigned_family:E2F_c2	TRUE		E2F
tile_13	AB231895.1	119	132	+	IRF7	13	7.83268	21.4694	CGAAAGCGAAAGT	1.47e-08	4.41e-08	assigned_family:IRF_x2_c1	TRUE		IRF_x2
tile_13	AB231895.1	74	95	+	IRF3	21	5.52288	12.6186	GGGACTCGGAAAGCGAAAGTA	3e-06	4.41e-08	assigned_family:IRF_x3_c0	TRUE		IRF_x3
tile_13	AB231895.1	42	54	+	E2F1	12	4.46852	12.1546	AGTGGCGCCCGA	3.4e-05	0.00849	gene:E2F1_c0	FALSE	precedence-contain	E2F
tile_13	AB231895.1	42	55	-	E2F4	13	4.59346	12.3402	TTCGGGCGCCACT	2.55e-05	0.00737	gene:E2F4_c0	FALSE	precedence-contain	E2F
tile_13	AB231895.1	80	94	+	IRF7	14	6.21042	17.9388	CGGAAAGCGAAAGT	6.16e-07	0.00065	gene:IRF7_c1	FALSE	precedence-contain	IRF_x2
tile_13	AB231895.1	80	94	+	IRF8	14	5.3851	11.7629	CGGAAAGCGAAAGT	4.12e-06	0.00162	gene:IRF8_c1	FALSE	precedence-contain	IRF_x2
tile_13	AB231895.1	81	97	+	IRF2	16	5.27654	12.1031	GGAAAGCGAAAGTACC	5.29e-06	0.0019	gene:IRF2_c0	FALSE	precedence-center	IRF_x2
tile_13	AB231895.1	82	94	+	IRF1	12	5.78516	16.7347	GAAAGCGAAAGT	1.64e-06	0.000792	gene:IRF1_c0	FALSE	precedence-contain	IRF_x2
tile_13	AB231895.1	115	136	-	IRF1	21	5.33536	14.7245	TGGAACTTTCGCTTTCGACTG	4.62e-06	0.000908	gene:IRF1_c1	FALSE	precedence-contain	IRF_x2
tile_13	AB231895.1	117	132	+	IRF9	15	5.75696	12.5773	GTCGAAAGCGAAAGT	1.75e-06	0.00282	gene:IRF9_c0	FALSE	precedence-contain	IRF_x2
tile_13	AB231895.1	118	132	+	IRF8	14	6.70553	19.0928	TCGAAAGCGAAAGT	1.97e-07	0.000368	gene:IRF8_c0	FALSE	precedence-contain	IRF_x2
tile_13	AB231895.1	118	133	+	IRF4	15	5.9393	14.732	TCGAAAGCGAAAGTT	1.15e-06	0.00139	gene:IRF4_c0	FALSE	precedence-contain	IRF_x2
tile_13	AB231896.1	39	55	-	E2F2	16	4.76195	13.2268	GTTCGGGCGCCACTGC	1.73e-05	3.03e-06	assigned_family:E2F_c2	TRUE		E2F
tile_13	AB231896.1	58	68	+	ETS2	10	5.99568	16.6495	GACCGGAAGT	1.01e-06	3.03e-06	assigned_family:ETS_c1	TRUE		ETS
tile_13	AB231896.1	72	93	+	IRF3	21	5.54668	12.7423	AGGGACTCGAAAGCGAAAGTT	2.84e-06	3.03e-06	assigned_family:IRF_x3_c0	TRUE		IRF_x3
tile_13	AB231896.1	41	53	+	E2F1	12	4.46852	12.1546	AGTGGCGCCCGA	3.4e-05	0.00849	gene:E2F1_c0	FALSE	precedence-contain	E2F
tile_13	AB231896.1	41	54	-	E2F4	13	4.59346	12.3402	TTCGGGCGCCACT	2.55e-05	0.00737	gene:E2F4_c0	FALSE	precedence-contain	E2F
tile_13	AB231896.1	59	68	+	ELK1	9	5.54821	17.1959	ACCGGAAGT	2.83e-06	0.0947	gene:ELK1_c0	FALSE	precedence-contain	ETS
tile_13	AB231896.1	59	68	+	ELK4	9	5.54821	16.7113	ACCGGAAGT	2.83e-06	0.0984	gene:ELK4_c0	FALSE	precedence-contain	ETS
tile_13	AB231896.1	59	68	+	ETS1	9	5.54821	15.6289	ACCGGAAGT	2.83e-06	0.0975	gene:ETS1_c0	FALSE	precedence-contain	ETS
tile_13	AB231896.1	59	69	+	ELK3	10	5.64975	15.6598	ACCGGAAGTT	2.24e-06	0.0781	gene:ELK3_c0	FALSE	precedence-center	ETS
tile_13	AB231896.1	77	92	+	IRF9	15	5.79588	12.8247	CTCGAAAGCGAAAGT	1.6e-06	0.00282	gene:IRF9_c0	FALSE	precedence-contain	IRF_x2
tile_13	AB231896.1	78	92	+	IRF8	14	6.70553	19.0928	TCGAAAGCGAAAGT	1.97e-07	0.000368	gene:IRF8_c0	FALSE	precedence-contain	IRF_x2
tile_13	AB231896.1	78	93	+	IRF4	15	5.9393	14.732	TCGAAAGCGAAAGTT	1.15e-06	0.00139	gene:IRF4_c0	FALSE	precedence-contain	IRF_x2
tile_13	AB231896.1	79	92	+	IRF7	13	7.83268	21.4694	CGAAAGCGAAAGT	1.47e-08	2e-05	gene:IRF7_c0	FALSE	precedence-contain	IRF_x2
tile_13	AB231896.1	80	92	+	IRF1	12	5.78516	16.7347	GAAAGCGAAAGT	1.64e-06	0.000792	gene:IRF1_c0	FALSE	precedence-contain	IRF_x2
tile_13	AB231897.1	39	55	-	E2F2	16	4.76195	13.2268	GTTCGGGCGCCACTGC	1.73e-05	5.68e-06	assigned_family:E2F_c1	TRUE		E2F
tile_13	AB231897.1	72	93	+	IRF3	21	5.54668	12.7423	AGGGACTCGAAAGCGAAAGTT	2.84e-06	5.68e-06	assigned_family:IRF_x3_c0	TRUE		IRF_x3
tile_13	AB231897.1	41	53	+	E2F1	12	4.46852	12.1546	AGTGGCGCCCGA	3.4e-05	0.00849	gene:E2F1_c0	FALSE	precedence-contain	E2F
tile_13	AB231897.1	41	54	-	E2F4	13	4.59346	12.3402	TTCGGGCGCCACT	2.55e-05	0.00737	gene:E2F4_c0	FALSE	precedence-contain	E2F
tile_13	AB231897.1	77	92	+	IRF9	15	5.79588	12.8247	CTCGAAAGCGAAAGT	1.6e-06	0.00282	gene:IRF9_c0	FALSE	precedence-contain	IRF_x2
tile_13	AB231897.1	78	92	+	IRF8	14	6.70553	19.0928	TCGAAAGCGAAAGT	1.97e-07	0.000368	gene:IRF8_c0	FALSE	precedence-contain	IRF_x2
tile_13	AB231897.1	78	93	+	IRF4	15	5.9393	14.732	TCGAAAGCGAAAGTT	1.15e-06	0.00139	gene:IRF4_c0	FALSE	precedence-contain	IRF_x2
tile_13	AB231897.1	79	92	+	IRF7	13	7.83268	21.4694	CGAAAGCGAAAGT	1.47e-08	2e-05	gene:IRF7_c0	FALSE	precedence-contain	IRF_x2
tile_13	AB231897.1	80	92	+	IRF1	12	5.78516	16.7347	GAAAGCGAAAGT	1.64e-06	0.000792	gene:IRF1_c0	FALSE	precedence-contain	IRF_x2
tile_13	AB231898.1	39	55	-	E2F2	16	4.76195	13.2268	GTTCGGGCGCCACTGC	1.73e-05	3.03e-06	assigned_family:E2F_c2	TRUE		E2F
tile_13	AB231898.1	58	68	+	ETS2	10	5.99568	16.6495	GACCGGAAGT	1.01e-06	3.03e-06	assigned_family:ETS_c1	TRUE		ETS
tile_13	AB231898.1	72	93	+	IRF3	21	5.58004	12.9278	AGGGACGCGAAAGCGAAAGTT	2.63e-06	3.03e-06	assigned_family:IRF_x3_c0	TRUE		IRF_x3
tile_13	AB231898.1	41	53	+	E2F1	12	4.46852	12.1546	AGTGGCGCCCGA	3.4e-05	0.00849	gene:E2F1_c0	FALSE	precedence-contain	E2F
tile_13	AB231898.1	41	54	-	E2F4	13	4.59346	12.3402	TTCGGGCGCCACT	2.55e-05	0.00737	gene:E2F4_c0	FALSE	precedence-contain	E2F
tile_13	AB231898.1	59	68	+	ELK1	9	5.54821	17.1959	ACCGGAAGT	2.83e-06	0.0947	gene:ELK1_c0	FALSE	precedence-contain	ETS
tile_13	AB231898.1	59	68	+	ELK4	9	5.54821	16.7113	ACCGGAAGT	2.83e-06	0.0984	gene:ELK4_c0	FALSE	precedence-contain	ETS
tile_13	AB231898.1	59	68	+	ETS1	9	5.54821	15.6289	ACCGGAAGT	2.83e-06	0.0975	gene:ETS1_c0	FALSE	precedence-contain	ETS
tile_13	AB231898.1	59	69	+	ELK3	10	5.64975	15.6598	ACCGGAAGTT	2.24e-06	0.0781	gene:ELK3_c0	FALSE	precedence-center	ETS
tile_13	AB231898.1	75	96	-	IRF1	21	5.87943	16.7041	TGGAACTTTCGCTTTCGCGTC	1.32e-06	0.000397	gene:IRF1_c0	FALSE	precedence-center	IRF_x2
tile_13	AB231898.1	77	92	+	IRF9	15	5.48413	10.9381	CGCGAAAGCGAAAGT	3.28e-06	0.00318	gene:IRF9_c0	FALSE	precedence-contain	IRF_x2
tile_13	AB231898.1	79	92	+	IRF7	13	7.83268	21.4694	CGAAAGCGAAAGT	1.47e-08	2e-05	gene:IRF7_c0	FALSE	precedence-contain	IRF_x2
tile_13	AB231898.1	79	92	+	IRF8	13	6.66555	18.8763	CGAAAGCGAAAGT	2.16e-07	0.000294	gene:IRF8_c0	FALSE	precedence-contain	IRF_x2
tile_13	AB231898.1	79	93	+	IRF4	14	5.8962	14.6598	CGAAAGCGAAAGTT	1.27e-06	0.00154	gene:IRF4_c0	FALSE	precedence-contain	IRF_x2
tile_13	AB253430.1	40	56	-	E2F2	16	4.76195	13.2268	GTTCGGGCGCCACTGC	1.73e-05	3.6e-06	assigned_family:E2F_c2	TRUE		E2F
tile_13	AB253430.1	56	77	+	IRF3	21	5.92082	14.701	AGGGACGCGAAAGCGAAAGTA	1.2e-06	3.6e-06	assigned_family:IRF_x3_c0	TRUE		IRF_x3
tile_13	AB253430.1	139	148	+	SP1	9	5.27737	15.1296	GGGGCGGCG	5.28e-06	3.6e-06	assigned_family:SP/KLF_c1	TRUE		SP/KLF
tile_13	AB253430.1	114	148	+	CTCF	34	4.56225	10.2446	CTGAAGCGCGCACAGCAAGAGGCGAGGGGCGGCG	2.74e-05	0.0225	gene:CTCF_c0	FALSE	precedence-contain	CTCF
tile_13	AB253430.1	42	54	+	E2F1	12	4.46852	12.1546	AGTGGCGCCCGA	3.4e-05	0.00849	gene:E2F1_c0	FALSE	precedence-contain	E2F
tile_13	AB253430.1	42	55	-	E2F4	13	4.59346	12.3402	TTCGGGCGCCACT	2.55e-05	0.00737	gene:E2F4_c0	FALSE	precedence-contain	E2F
tile_13	AB253430.1	59	80	-	IRF1	21	7.14813	20.2245	TTCTACTTTCGCTTTCGCGTC	7.11e-08	8.98e-05	gene:IRF1_c0	FALSE	precedence-center	IRF_x2
tile_13	AB253430.1	61	76	+	IRF9	15	5.48413	10.9381	CGCGAAAGCGAAAGT	3.28e-06	0.00318	gene:IRF9_c0	FALSE	precedence-contain	IRF_x2
tile_13	AB253430.1	63	76	+	IRF7	13	7.83268	21.4694	CGAAAGCGAAAGT	1.47e-08	2e-05	gene:IRF7_c0	FALSE	precedence-contain	IRF_x2
tile_13	AB253430.1	63	76	+	IRF8	13	6.66555	18.8763	CGAAAGCGAAAGT	2.16e-07	0.000294	gene:IRF8_c0	FALSE	precedence-contain	IRF_x2
tile_13	AB253430.1	63	77	+	IRF4	14	6.13194	16.0103	CGAAAGCGAAAGTA	7.38e-07	0.00154	gene:IRF4_c0	FALSE	precedence-contain	IRF_x2
tile_13	AB253430.1	63	81	+	IRF2	18	7.66354	22.4845	CGAAAGCGAAAGTAGAAC	2.17e-08	8.59e-05	gene:IRF2_c0	FALSE	precedence-center	IRF_x2
tile_13	AB253430.1	134	149	-	SP2	15	4.30016	10.5979	TCGCCGCCCCTCGCC	5.01e-05	0.0484	gene:SP2_c0	FALSE	precedence-contain	SP/KLF
tile_13	AB253430.1	138	148	-	SP9	10	4.12726	10.8969	CGCCGCCCCT	7.46e-05	0.0755	gene:SP9_c0	FALSE	precedence-contain	SP/KLF
tile_13	AB253430.1	138	149	-	KLF15	11	4.45593	10.1546	TCGCCGCCCCT	3.5e-05	0.0246	gene:KLF15_c0	FALSE	precedence-contain	SP/KLF
tile_13	AB253430.1	139	148	+	KLF7	9	4.70115	13.6574	GGGGCGGCG	1.99e-05	0.0181	gene:KLF7_c0	FALSE	precedence-contain	SP/KLF
tile_13	AB253430.1	139	148	-	KLF6	9	4.00833	10.7835	CGCCGCCCC	9.81e-05	0.0978	gene:KLF6_c0	FALSE	precedence-contain	SP/KLF
tile_13	AB253431.1	40	56	-	E2F2	16	4.76195	13.2268	GTTCGGGCGCCACTGC	1.73e-05	3.6e-06	assigned_family:E2F_c2	TRUE		E2F
tile_13	AB253431.1	56	77	+	IRF3	21	5.92082	14.701	AGGGACGCGAAAGCGAAAGTA	1.2e-06	3.6e-06	assigned_family:IRF_x3_c0	TRUE		IRF_x3
tile_13	AB253431.1	139	148	+	SP1	9	5.27737	15.1296	GGGGCGGCG	5.28e-06	3.6e-06	assigned_family:SP/KLF_c1	TRUE		SP/KLF
tile_13	AB253431.1	114	148	+	CTCF	34	4.56225	10.2446	CTGAAGCGCGCACAGCAAGAGGCGAGGGGCGGCG	2.74e-05	0.0225	gene:CTCF_c0	FALSE	precedence-contain	CTCF
tile_13	AB253431.1	42	54	+	E2F1	12	4.46852	12.1546	AGTGGCGCCCGA	3.4e-05	0.00849	gene:E2F1_c0	FALSE	precedence-contain	E2F
tile_13	AB253431.1	42	55	-	E2F4	13	4.59346	12.3402	TTCGGGCGCCACT	2.55e-05	0.00737	gene:E2F4_c0	FALSE	precedence-contain	E2F
tile_13	AB253431.1	59	80	-	IRF1	21	7.14813	20.2245	TTCTACTTTCGCTTTCGCGTC	7.11e-08	8.98e-05	gene:IRF1_c0	FALSE	precedence-center	IRF_x2
tile_13	AB253431.1	61	76	+	IRF9	15	5.48413	10.9381	CGCGAAAGCGAAAGT	3.28e-06	0.00318	gene:IRF9_c0	FALSE	precedence-contain	IRF_x2
tile_13	AB253431.1	63	76	+	IRF7	13	7.83268	21.4694	CGAAAGCGAAAGT	1.47e-08	2e-05	gene:IRF7_c0	FALSE	precedence-contain	IRF_x2
tile_13	AB253431.1	63	76	+	IRF8	13	6.66555	18.8763	CGAAAGCGAAAGT	2.16e-07	0.000294	gene:IRF8_c0	FALSE	precedence-contain	IRF_x2
tile_13	AB253431.1	63	77	+	IRF4	14	6.13194	16.0103	CGAAAGCGAAAGTA	7.38e-07	0.00154	gene:IRF4_c0	FALSE	precedence-contain	IRF_x2
tile_13	AB253431.1	63	81	+	IRF2	18	7.66354	22.4845	CGAAAGCGAAAGTAGAAC	2.17e-08	8.59e-05	gene:IRF2_c0	FALSE	precedence-center	IRF_x2
tile_13	AB253431.1	134	149	-	SP2	15	4.30016	10.5979	TCGCCGCCCCTCGCC	5.01e-05	0.0484	gene:SP2_c0	FALSE	precedence-contain	SP/KLF
tile_13	AB253431.1	138	148	-	SP9	10	4.12726	10.8969	CGCCGCCCCT	7.46e-05	0.0755	gene:SP9_c0	FALSE	precedence-contain	SP/KLF
tile_13	AB253431.1	138	149	-	KLF15	11	4.45593	10.1546	TCGCCGCCCCT	3.5e-05	0.0246	gene:KLF15_c0	FALSE	precedence-contain	SP/KLF
tile_13	AB253431.1	139	148	+	KLF7	9	4.70115	13.6574	GGGGCGGCG	1.99e-05	0.0181	gene:KLF7_c0	FALSE	precedence-contain	SP/KLF
tile_13	AB253431.1	139	148	-	KLF6	9	4.00833	10.7835	CGCCGCCCC	9.81e-05	0.0978	gene:KLF6_c0	FALSE	precedence-contain	SP/KLF
tile_13	AB254141.1	40	56	-	E2F2	16	4.76195	13.2268	GTTCGGGCGCCACTGC	1.73e-05	2.4e-06	assigned_family:E2F_c1	TRUE		E2F
tile_13	AB254141.1	56	77	+	IRF3	21	5.92082	14.701	AGGGACGCGAAAGCGAAAGTA	1.2e-06	2.4e-06	assigned_family:IRF_x3_c0	TRUE		IRF_x3
tile_13	AB254141.1	42	54	+	E2F1	12	4.46852	12.1546	AGTGGCGCCCGA	3.4e-05	0.00849	gene:E2F1_c0	FALSE	precedence-contain	E2F
tile_13	AB254141.1	42	55	-	E2F4	13	4.59346	12.3402	TTCGGGCGCCACT	2.55e-05	0.00737	gene:E2F4_c0	FALSE	precedence-contain	E2F
tile_13	AB254141.1	59	80	-	IRF1	21	7.14813	20.2245	TTCTACTTTCGCTTTCGCGTC	7.11e-08	8.98e-05	gene:IRF1_c0	FALSE	precedence-center	IRF_x2
tile_13	AB254141.1	61	76	+	IRF9	15	5.48413	10.9381	CGCGAAAGCGAAAGT	3.28e-06	0.00318	gene:IRF9_c0	FALSE	precedence-contain	IRF_x2
tile_13	AB254141.1	63	76	+	IRF7	13	7.83268	21.4694	CGAAAGCGAAAGT	1.47e-08	2e-05	gene:IRF7_c0	FALSE	precedence-contain	IRF_x2
tile_13	AB254141.1	63	76	+	IRF8	13	6.66555	18.8763	CGAAAGCGAAAGT	2.16e-07	0.000294	gene:IRF8_c0	FALSE	precedence-contain	IRF_x2
tile_13	AB254141.1	63	77	+	IRF4	14	6.13194	16.0103	CGAAAGCGAAAGTA	7.38e-07	0.00154	gene:IRF4_c0	FALSE	precedence-contain	IRF_x2
tile_13	AB254141.1	63	81	+	IRF2	18	7.66354	22.4845	CGAAAGCGAAAGTAGAAC	2.17e-08	8.59e-05	gene:IRF2_c0	FALSE	precedence-center	IRF_x2
tile_13	AB254142.1	39	55	-	E2F2	16	4.76195	13.2268	GTTCGGGCGCCACTGC	1.73e-05	3.6e-06	assigned_family:E2F_c2	TRUE		E2F
tile_13	AB254142.1	55	76	+	IRF3	21	5.92082	14.701	AGGGACGCGAAAGCGAAAGTA	1.2e-06	3.6e-06	assigned_family:IRF_x3_c0	TRUE		IRF_x3
tile_13	AB254142.1	134	144	-	SP1	10	4.28067	11.4433	CCCCCTCGCC	5.24e-05	3.6e-06	assigned_family:SP/KLF_c1	TRUE		SP/KLF
tile_13	AB254142.1	41	53	+	E2F1	12	4.46852	12.1546	AGTGGCGCCCGA	3.4e-05	0.00849	gene:E2F1_c0	FALSE	precedence-contain	E2F
tile_13	AB254142.1	41	54	-	E2F4	13	4.59346	12.3402	TTCGGGCGCCACT	2.55e-05	0.00737	gene:E2F4_c0	FALSE	precedence-contain	E2F
tile_13	AB254142.1	58	79	-	IRF1	21	6.67985	19.0816	TCGTACTTTCGCTTTCGCGTC	2.09e-07	9.39e-05	gene:IRF1_c0	FALSE	precedence-center	IRF_x2
tile_13	AB254142.1	60	75	+	IRF9	15	5.48413	10.9381	CGCGAAAGCGAAAGT	3.28e-06	0.00318	gene:IRF9_c0	FALSE	precedence-contain	IRF_x2
tile_13	AB254142.1	62	75	+	IRF7	13	7.83268	21.4694	CGAAAGCGAAAGT	1.47e-08	2e-05	gene:IRF7_c0	FALSE	precedence-contain	IRF_x2
tile_13	AB254142.1	62	75	+	IRF8	13	6.66555	18.8763	CGAAAGCGAAAGT	2.16e-07	0.000294	gene:IRF8_c0	FALSE	precedence-contain	IRF_x2
tile_13	AB254142.1	62	76	+	IRF4	14	6.13194	16.0103	CGAAAGCGAAAGTA	7.38e-07	0.00154	gene:IRF4_c0	FALSE	precedence-contain	IRF_x2
tile_13	AB254142.1	62	80	+	IRF2	18	5.44733	13.0722	CGAAAGCGAAAGTACGAC	3.57e-06	0.00145	gene:IRF2_c0	FALSE	precedence-center	IRF_x2
tile_13	AB254143.1	39	55	-	E2F2	16	4.76195	13.2268	GTTCGGGCGCCACTGC	1.73e-05	5.58e-06	assigned_family:E2F_c1	TRUE		E2F
tile_13	AB254143.1	55	76	+	IRF3	21	5.5544	12.7835	AGGGACTTGAAAGCGAAAGTA	2.79e-06	5.58e-06	assigned_family:IRF_x3_c0	TRUE		IRF_x3
tile_13	AB254143.1	41	53	+	E2F1	12	4.46852	12.1546	AGTGGCGCCCGA	3.4e-05	0.00849	gene:E2F1_c0	FALSE	precedence-contain	E2F
tile_13	AB254143.1	41	54	-	E2F4	13	4.59346	12.3402	TTCGGGCGCCACT	2.55e-05	0.00737	gene:E2F4_c0	FALSE	precedence-contain	E2F
tile_13	AB254143.1	58	79	-	IRF1	21	6.91009	19.6633	TTTTACTTTCGCTTTCAAGTC	1.23e-07	8.98e-05	gene:IRF1_c0	FALSE	precedence-center	IRF_x2
tile_13	AB254143.1	61	75	+	IRF8	14	6.13194	15.8866	TTGAAAGCGAAAGT	7.38e-07	0.000368	gene:IRF8_c0	FALSE	precedence-contain	IRF_x2
tile_13	AB254143.1	61	76	+	IRF4	15	5.59346	12.6701	TTGAAAGCGAAAGTA	2.55e-06	0.00139	gene:IRF4_c0	FALSE	precedence-contain	IRF_x2
tile_13	AB254143.1	62	75	+	IRF7	13	5.86967	16.6531	TGAAAGCGAAAGT	1.35e-06	0.000619	gene:IRF7_c0	FALSE	precedence-contain	IRF_x2
tile_13	AB254143.1	62	80	+	IRF2	18	7.09963	21.1031	TGAAAGCGAAAGTAAAAC	7.95e-08	0.000144	gene:IRF2_c0	FALSE	precedence-center	IRF_x2
tile_13	AB254144.1	39	55	-	E2F2	16	4.76195	13.2268	GTTCGGGCGCCACTGC	1.73e-05	5.58e-06	assigned_family:E2F_c1	TRUE		E2F
tile_13	AB254144.1	55	76	+	IRF3	21	5.5544	12.7835	AGGGACTTGAAAGCGAAAGTA	2.79e-06	5.58e-06	assigned_family:IRF_x3_c0	TRUE		IRF_x3
tile_13	AB254144.1	41	53	+	E2F1	12	4.46852	12.1546	AGTGGCGCCCGA	3.4e-05	0.00849	gene:E2F1_c0	FALSE	precedence-contain	E2F
tile_13	AB254144.1	41	54	-	E2F4	13	4.59346	12.3402	TTCGGGCGCCACT	2.55e-05	0.00737	gene:E2F4_c0	FALSE	precedence-contain	E2F
tile_13	AB254144.1	58	79	-	IRF1	21	6.91009	19.6633	TTTTACTTTCGCTTTCAAGTC	1.23e-07	8.98e-05	gene:IRF1_c0	FALSE	precedence-center	IRF_x2
tile_13	AB254144.1	61	75	+	IRF8	14	6.13194	15.8866	TTGAAAGCGAAAGT	7.38e-07	0.000368	gene:IRF8_c0	FALSE	precedence-contain	IRF_x2
tile_13	AB254144.1	61	76	+	IRF4	15	5.59346	12.6701	TTGAAAGCGAAAGTA	2.55e-06	0.00139	gene:IRF4_c0	FALSE	precedence-contain	IRF_x2
tile_13	AB254144.1	62	75	+	IRF7	13	5.86967	16.6531	TGAAAGCGAAAGT	1.35e-06	0.000619	gene:IRF7_c0	FALSE	precedence-contain	IRF_x2
tile_13	AB254144.1	62	80	+	IRF2	18	7.09963	21.1031	TGAAAGCGAAAGTAAAAC	7.95e-08	0.000144	gene:IRF2_c0	FALSE	precedence-center	IRF_x2
tile_13	AB254145.1	39	55	-	E2F2	16	4.76195	13.2268	GTTCGGGCGCCACTGC	1.73e-05	5.58e-06	assigned_family:E2F_c1	TRUE		E2F
tile_13	AB254145.1	55	76	+	IRF3	21	5.5544	12.7835	AGGGACTTGAAAGCGAAAGTA	2.79e-06	5.58e-06	assigned_family:IRF_x3_c0	TRUE		IRF_x3
tile_13	AB254145.1	41	53	+	E2F1	12	4.46852	12.1546	AGTGGCGCCCGA	3.4e-05	0.00849	gene:E2F1_c0	FALSE	precedence-contain	E2F
tile_13	AB254145.1	41	54	-	E2F4	13	4.59346	12.3402	TTCGGGCGCCACT	2.55e-05	0.00737	gene:E2F4_c0	FALSE	precedence-contain	E2F
tile_13	AB254145.1	58	79	-	IRF1	21	6.91009	19.6633	TTTTACTTTCGCTTTCAAGTC	1.23e-07	8.98e-05	gene:IRF1_c0	FALSE	precedence-center	IRF_x2
tile_13	AB254145.1	61	75	+	IRF8	14	6.13194	15.8866	TTGAAAGCGAAAGT	7.38e-07	0.000368	gene:IRF8_c0	FALSE	precedence-contain	IRF_x2
tile_13	AB254145.1	61	76	+	IRF4	15	5.59346	12.6701	TTGAAAGCGAAAGTA	2.55e-06	0.00139	gene:IRF4_c0	FALSE	precedence-contain	IRF_x2
tile_13	AB254145.1	62	75	+	IRF7	13	5.86967	16.6531	TGAAAGCGAAAGT	1.35e-06	0.000619	gene:IRF7_c0	FALSE	precedence-contain	IRF_x2
tile_13	AB254145.1	62	80	+	IRF2	18	7.09963	21.1031	TGAAAGCGAAAGTAAAAC	7.95e-08	0.000144	gene:IRF2_c0	FALSE	precedence-center	IRF_x2
tile_13	AB254146.1	39	55	-	E2F2	16	4.76195	13.2268	GTTCGGGCGCCACTGC	1.73e-05	5.58e-06	assigned_family:E2F_c1	TRUE		E2F
tile_13	AB254146.1	55	76	+	IRF3	21	5.5544	12.7835	AGGGACTTGAAAGCGAAAGTA	2.79e-06	5.58e-06	assigned_family:IRF_x3_c0	TRUE		IRF_x3
tile_13	AB254146.1	41	53	+	E2F1	12	4.46852	12.1546	AGTGGCGCCCGA	3.4e-05	0.00849	gene:E2F1_c0	FALSE	precedence-contain	E2F
tile_13	AB254146.1	41	54	-	E2F4	13	4.59346	12.3402	TTCGGGCGCCACT	2.55e-05	0.00737	gene:E2F4_c0	FALSE	precedence-contain	E2F
tile_13	AB254146.1	58	79	-	IRF1	21	6.91009	19.6633	TTTTACTTTCGCTTTCAAGTC	1.23e-07	8.98e-05	gene:IRF1_c0	FALSE	precedence-center	IRF_x2
tile_13	AB254146.1	61	75	+	IRF8	14	6.13194	15.8866	TTGAAAGCGAAAGT	7.38e-07	0.000368	gene:IRF8_c0	FALSE	precedence-contain	IRF_x2
tile_13	AB254146.1	61	76	+	IRF4	15	5.59346	12.6701	TTGAAAGCGAAAGTA	2.55e-06	0.00139	gene:IRF4_c0	FALSE	precedence-contain	IRF_x2
tile_13	AB254146.1	62	75	+	IRF7	13	5.86967	16.6531	TGAAAGCGAAAGT	1.35e-06	0.000619	gene:IRF7_c0	FALSE	precedence-contain	IRF_x2
tile_13	AB254146.1	62	80	+	IRF2	18	7.09963	21.1031	TGAAAGCGAAAGTAAAAC	7.95e-08	0.000144	gene:IRF2_c0	FALSE	precedence-center	IRF_x2
tile_13	AB254147.1	39	55	-	E2F2	16	4.76195	13.2268	GTTCGGGCGCCACTGC	1.73e-05	5.58e-06	assigned_family:E2F_c1	TRUE		E2F
tile_13	AB254147.1	55	76	+	IRF3	21	5.5544	12.7835	AGGGACTTGAAAGCGAAAGTA	2.79e-06	5.58e-06	assigned_family:IRF_x3_c0	TRUE		IRF_x3
tile_13	AB254147.1	41	53	+	E2F1	12	4.46852	12.1546	AGTGGCGCCCGA	3.4e-05	0.00849	gene:E2F1_c0	FALSE	precedence-contain	E2F
tile_13	AB254147.1	41	54	-	E2F4	13	4.59346	12.3402	TTCGGGCGCCACT	2.55e-05	0.00737	gene:E2F4_c0	FALSE	precedence-contain	E2F
tile_13	AB254147.1	58	79	-	IRF1	21	6.91009	19.6633	TTTTACTTTCGCTTTCAAGTC	1.23e-07	8.98e-05	gene:IRF1_c0	FALSE	precedence-center	IRF_x2
tile_13	AB254147.1	61	75	+	IRF8	14	6.13194	15.8866	TTGAAAGCGAAAGT	7.38e-07	0.000368	gene:IRF8_c0	FALSE	precedence-contain	IRF_x2
tile_13	AB254147.1	61	76	+	IRF4	15	5.59346	12.6701	TTGAAAGCGAAAGTA	2.55e-06	0.00139	gene:IRF4_c0	FALSE	precedence-contain	IRF_x2
tile_13	AB254147.1	62	75	+	IRF7	13	5.86967	16.6531	TGAAAGCGAAAGT	1.35e-06	0.000619	gene:IRF7_c0	FALSE	precedence-contain	IRF_x2
tile_13	AB254147.1	62	80	+	IRF2	18	7.09963	21.1031	TGAAAGCGAAAGTAAAAC	7.95e-08	0.000144	gene:IRF2_c0	FALSE	precedence-center	IRF_x2
tile_13	AB254148.1	40	56	-	E2F2	16	4.76195	13.2268	GTTCGGGCGCCACTGC	1.73e-05	5.58e-06	assigned_family:E2F_c1	TRUE		E2F
tile_13	AB254148.1	56	77	+	IRF3	21	5.5544	12.7835	AGGGACTTGAAAGCGAAAGTA	2.79e-06	5.58e-06	assigned_family:IRF_x3_c0	TRUE		IRF_x3
tile_13	AB254148.1	42	54	+	E2F1	12	4.46852	12.1546	AGTGGCGCCCGA	3.4e-05	0.00849	gene:E2F1_c0	FALSE	precedence-contain	E2F
tile_13	AB254148.1	42	55	-	E2F4	13	4.59346	12.3402	TTCGGGCGCCACT	2.55e-05	0.00737	gene:E2F4_c0	FALSE	precedence-contain	E2F
tile_13	AB254148.1	59	80	-	IRF1	21	6.69897	19.1327	TCTTACTTTCGCTTTCAAGTC	2e-07	9.13e-05	gene:IRF1_c0	FALSE	precedence-center	IRF_x2
tile_13	AB254148.1	62	76	+	IRF8	14	6.13194	15.8866	TTGAAAGCGAAAGT	7.38e-07	0.000368	gene:IRF8_c0	FALSE	precedence-contain	IRF_x2
tile_13	AB254148.1	62	77	+	IRF4	15	5.59346	12.6701	TTGAAAGCGAAAGTA	2.55e-06	0.00139	gene:IRF4_c0	FALSE	precedence-contain	IRF_x2
tile_13	AB254148.1	63	76	+	IRF7	13	5.86967	16.6531	TGAAAGCGAAAGT	1.35e-06	0.000619	gene:IRF7_c0	FALSE	precedence-contain	IRF_x2
tile_13	AB254148.1	63	81	+	IRF2	18	6.47237	19.0206	TGAAAGCGAAAGTAAGAC	3.37e-07	0.000195	gene:IRF2_c0	FALSE	precedence-center	IRF_x2
tile_13	AB254149.1	39	55	-	E2F2	16	4.76195	13.2268	GTTCGGGCGCCACTGC	1.73e-05	1.05e-05	assigned_family:E2F_c1	TRUE		E2F
tile_13	AB254149.1	55	76	+	IRF3	21	5.27984	11.268	AGGGACGCGAAAGTGAAAGTA	5.25e-06	1.05e-05	assigned_family:IRF_x3_c0	TRUE		IRF_x3
tile_13	AB254149.1	41	53	+	E2F1	12	4.46852	12.1546	AGTGGCGCCCGA	3.4e-05	0.00849	gene:E2F1_c0	FALSE	precedence-contain	E2F
tile_13	AB254149.1	41	54	-	E2F4	13	4.59346	12.3402	TTCGGGCGCCACT	2.55e-05	0.00737	gene:E2F4_c0	FALSE	precedence-contain	E2F
tile_13	AB254149.1	58	79	-	IRF1	21	7.84466	21.6633	TCTTACTTTCACTTTCGCGTC	1.43e-08	7e-05	gene:IRF1_c0	FALSE	precedence-center	IRF_x2
tile_13	AB254149.1	62	75	+	IRF7	13	7.15181	20.3469	CGAAAGTGAAAGT	7.05e-08	8.66e-05	gene:IRF7_c0	FALSE	precedence-contain	IRF_x2
tile_13	AB254149.1	62	75	+	IRF8	13	6.19586	16.1443	CGAAAGTGAAAGT	6.37e-07	0.000392	gene:IRF8_c0	FALSE	precedence-contain	IRF_x2
tile_13	AB254149.1	62	76	+	IRF4	14	5.44855	11.9691	CGAAAGTGAAAGTA	3.56e-06	0.00188	gene:IRF4_c0	FALSE	precedence-contain	IRF_x2
tile_13	AB254149.1	62	80	+	IRF2	18	7.06905	21.0103	CGAAAGTGAAAGTAAGAC	8.53e-08	0.000144	gene:IRF2_c0	FALSE	precedence-center	IRF_x2
tile_13	AB254150.1	39	55	-	E2F2	16	4.76195	13.2268	GTTCGGGCGCCACTGC	1.73e-05	5.58e-06	assigned_family:E2F_c1	TRUE		E2F
tile_13	AB254150.1	55	76	+	IRF3	21	5.5544	12.7835	AGGGACTTGAAAGCGAAAGTA	2.79e-06	5.58e-06	assigned_family:IRF_x3_c0	TRUE		IRF_x3
tile_13	AB254150.1	41	53	+	E2F1	12	4.46852	12.1546	AGTGGCGCCCGA	3.4e-05	0.00849	gene:E2F1_c0	FALSE	precedence-contain	E2F
tile_13	AB254150.1	41	54	-	E2F4	13	4.59346	12.3402	TTCGGGCGCCACT	2.55e-05	0.00737	gene:E2F4_c0	FALSE	precedence-contain	E2F
tile_13	AB254150.1	58	79	-	IRF1	21	6.91009	19.6633	TTTTACTTTCGCTTTCAAGTC	1.23e-07	8.98e-05	gene:IRF1_c0	FALSE	precedence-center	IRF_x2
tile_13	AB254150.1	61	75	+	IRF8	14	6.13194	15.8866	TTGAAAGCGAAAGT	7.38e-07	0.000368	gene:IRF8_c0	FALSE	precedence-contain	IRF_x2
tile_13	AB254150.1	61	76	+	IRF4	15	5.59346	12.6701	TTGAAAGCGAAAGTA	2.55e-06	0.00139	gene:IRF4_c0	FALSE	precedence-contain	IRF_x2
tile_13	AB254150.1	62	75	+	IRF7	13	5.86967	16.6531	TGAAAGCGAAAGT	1.35e-06	0.000619	gene:IRF7_c0	FALSE	precedence-contain	IRF_x2
tile_13	AB254150.1	62	80	+	IRF2	18	7.09963	21.1031	TGAAAGCGAAAGTAAAAC	7.95e-08	0.000144	gene:IRF2_c0	FALSE	precedence-center	IRF_x2
tile_13	AB254151.1	39	55	-	E2F2	16	4.76195	13.2268	GTTCGGGCGCCACTGC	1.73e-05	5.58e-06	assigned_family:E2F_c1	TRUE		E2F
tile_13	AB254151.1	55	76	+	IRF3	21	5.5544	12.7835	AGGGACTTGAAAGCGAAAGTA	2.79e-06	5.58e-06	assigned_family:IRF_x3_c0	TRUE		IRF_x3
tile_13	AB254151.1	41	53	+	E2F1	12	4.46852	12.1546	AGTGGCGCCCGA	3.4e-05	0.00849	gene:E2F1_c0	FALSE	precedence-contain	E2F
tile_13	AB254151.1	41	54	-	E2F4	13	4.59346	12.3402	TTCGGGCGCCACT	2.55e-05	0.00737	gene:E2F4_c0	FALSE	precedence-contain	E2F
tile_13	AB254151.1	58	79	-	IRF1	21	6.91009	19.6633	TTTTACTTTCGCTTTCAAGTC	1.23e-07	8.98e-05	gene:IRF1_c0	FALSE	precedence-center	IRF_x2
tile_13	AB254151.1	61	75	+	IRF8	14	6.13194	15.8866	TTGAAAGCGAAAGT	7.38e-07	0.000368	gene:IRF8_c0	FALSE	precedence-contain	IRF_x2
tile_13	AB254151.1	61	76	+	IRF4	15	5.59346	12.6701	TTGAAAGCGAAAGTA	2.55e-06	0.00139	gene:IRF4_c0	FALSE	precedence-contain	IRF_x2
tile_13	AB254151.1	62	75	+	IRF7	13	5.86967	16.6531	TGAAAGCGAAAGT	1.35e-06	0.000619	gene:IRF7_c0	FALSE	precedence-contain	IRF_x2
tile_13	AB254151.1	62	80	+	IRF2	18	7.09963	21.1031	TGAAAGCGAAAGTAAAAC	7.95e-08	0.000144	gene:IRF2_c0	FALSE	precedence-center	IRF_x2
tile_13	AB254152.1	39	55	-	E2F2	16	4.76195	13.2268	GTTCGGGCGCCACTGC	1.73e-05	5.58e-06	assigned_family:E2F_c1	TRUE		E2F
tile_13	AB254152.1	55	76	+	IRF3	21	5.5544	12.7835	AGGGACTTGAAAGCGAAAGTA	2.79e-06	5.58e-06	assigned_family:IRF_x3_c0	TRUE		IRF_x3
tile_13	AB254152.1	41	53	+	E2F1	12	4.46852	12.1546	AGTGGCGCCCGA	3.4e-05	0.00849	gene:E2F1_c0	FALSE	precedence-contain	E2F
tile_13	AB254152.1	41	54	-	E2F4	13	4.59346	12.3402	TTCGGGCGCCACT	2.55e-05	0.00737	gene:E2F4_c0	FALSE	precedence-contain	E2F
tile_13	AB254152.1	58	79	-	IRF1	21	6.91009	19.6633	TTTTACTTTCGCTTTCAAGTC	1.23e-07	8.98e-05	gene:IRF1_c0	FALSE	precedence-center	IRF_x2
tile_13	AB254152.1	61	75	+	IRF8	14	6.13194	15.8866	TTGAAAGCGAAAGT	7.38e-07	0.000368	gene:IRF8_c0	FALSE	precedence-contain	IRF_x2
tile_13	AB254152.1	61	76	+	IRF4	15	5.59346	12.6701	TTGAAAGCGAAAGTA	2.55e-06	0.00139	gene:IRF4_c0	FALSE	precedence-contain	IRF_x2
tile_13	AB254152.1	62	75	+	IRF7	13	5.86967	16.6531	TGAAAGCGAAAGT	1.35e-06	0.000619	gene:IRF7_c0	FALSE	precedence-contain	IRF_x2
tile_13	AB254152.1	62	80	+	IRF2	18	7.09963	21.1031	TGAAAGCGAAAGTAAAAC	7.95e-08	0.000144	gene:IRF2_c0	FALSE	precedence-center	IRF_x2
tile_13	AB254153.2	39	55	-	E2F2	16	4.76195	13.2268	GTTCGGGCGCCACTGC	1.73e-05	5.58e-06	assigned_family:E2F_c1	TRUE		E2F
tile_13	AB254153.2	55	76	+	IRF3	21	5.5544	12.7835	AGGGACTTGAAAGCGAAAGTA	2.79e-06	5.58e-06	assigned_family:IRF_x3_c0	TRUE		IRF_x3
tile_13	AB254153.2	41	53	+	E2F1	12	4.46852	12.1546	AGTGGCGCCCGA	3.4e-05	0.00849	gene:E2F1_c0	FALSE	precedence-contain	E2F
tile_13	AB254153.2	41	54	-	E2F4	13	4.59346	12.3402	TTCGGGCGCCACT	2.55e-05	0.00737	gene:E2F4_c0	FALSE	precedence-contain	E2F
tile_13	AB254153.2	58	79	-	IRF1	21	6.91009	19.6633	TTTTACTTTCGCTTTCAAGTC	1.23e-07	8.98e-05	gene:IRF1_c0	FALSE	precedence-center	IRF_x2
tile_13	AB254153.2	61	75	+	IRF8	14	6.13194	15.8866	TTGAAAGCGAAAGT	7.38e-07	0.000368	gene:IRF8_c0	FALSE	precedence-contain	IRF_x2
tile_13	AB254153.2	61	76	+	IRF4	15	5.59346	12.6701	TTGAAAGCGAAAGTA	2.55e-06	0.00139	gene:IRF4_c0	FALSE	precedence-contain	IRF_x2
tile_13	AB254153.2	62	75	+	IRF7	13	5.86967	16.6531	TGAAAGCGAAAGT	1.35e-06	0.000619	gene:IRF7_c0	FALSE	precedence-contain	IRF_x2
tile_13	AB254153.2	62	80	+	IRF2	18	7.09963	21.1031	TGAAAGCGAAAGTAAAAC	7.95e-08	0.000144	gene:IRF2_c0	FALSE	precedence-center	IRF_x2
tile_13	AB254154.1	39	55	-	E2F2	16	4.76195	13.2268	GTTCGGGCGCCACTGC	1.73e-05	5.58e-06	assigned_family:E2F_c1	TRUE		E2F
tile_13	AB254154.1	55	76	+	IRF3	21	5.5544	12.7835	AGGGACTTGAAAGCGAAAGTA	2.79e-06	5.58e-06	assigned_family:IRF_x3_c0	TRUE		IRF_x3
tile_13	AB254154.1	41	53	+	E2F1	12	4.46852	12.1546	AGTGGCGCCCGA	3.4e-05	0.00849	gene:E2F1_c0	FALSE	precedence-contain	E2F
tile_13	AB254154.1	41	54	-	E2F4	13	4.59346	12.3402	TTCGGGCGCCACT	2.55e-05	0.00737	gene:E2F4_c0	FALSE	precedence-contain	E2F
tile_13	AB254154.1	58	79	-	IRF1	21	6.91009	19.6633	TTTTACTTTCGCTTTCAAGTC	1.23e-07	8.98e-05	gene:IRF1_c0	FALSE	precedence-center	IRF_x2
tile_13	AB254154.1	61	75	+	IRF8	14	6.13194	15.8866	TTGAAAGCGAAAGT	7.38e-07	0.000368	gene:IRF8_c0	FALSE	precedence-contain	IRF_x2
tile_13	AB254154.1	61	76	+	IRF4	15	5.59346	12.6701	TTGAAAGCGAAAGTA	2.55e-06	0.00139	gene:IRF4_c0	FALSE	precedence-contain	IRF_x2
tile_13	AB254154.1	62	75	+	IRF7	13	5.86967	16.6531	TGAAAGCGAAAGT	1.35e-06	0.000619	gene:IRF7_c0	FALSE	precedence-contain	IRF_x2
tile_13	AB254154.1	62	80	+	IRF2	18	7.09963	21.1031	TGAAAGCGAAAGTAAAAC	7.95e-08	0.000144	gene:IRF2_c0	FALSE	precedence-center	IRF_x2
tile_13	AB254155.1	39	55	-	E2F2	16	4.76195	13.2268	GTTCGGGCGCCACTGC	1.73e-05	2.4e-06	assigned_family:E2F_c1	TRUE		E2F
tile_13	AB254155.1	55	76	+	IRF3	21	5.92082	14.701	AGGGACGCGAAAGCGAAAGTA	1.2e-06	2.4e-06	assigned_family:IRF_x3_c0	TRUE		IRF_x3
tile_13	AB254155.1	41	53	+	E2F1	12	4.46852	12.1546	AGTGGCGCCCGA	3.4e-05	0.00849	gene:E2F1_c0	FALSE	precedence-contain	E2F
tile_13	AB254155.1	41	54	-	E2F4	13	4.59346	12.3402	TTCGGGCGCCACT	2.55e-05	0.00737	gene:E2F4_c0	FALSE	precedence-contain	E2F
tile_13	AB254155.1	58	79	-	IRF1	21	7.14388	20.2143	TCTTACTTTCGCTTTCGCGTC	7.18e-08	8.98e-05	gene:IRF1_c0	FALSE	precedence-center	IRF_x2
tile_13	AB254155.1	60	75	+	IRF9	15	5.48413	10.9381	CGCGAAAGCGAAAGT	3.28e-06	0.00318	gene:IRF9_c0	FALSE	precedence-contain	IRF_x2
tile_13	AB254155.1	62	75	+	IRF7	13	7.83268	21.4694	CGAAAGCGAAAGT	1.47e-08	2e-05	gene:IRF7_c0	FALSE	precedence-contain	IRF_x2
tile_13	AB254155.1	62	75	+	IRF8	13	6.66555	18.8763	CGAAAGCGAAAGT	2.16e-07	0.000294	gene:IRF8_c0	FALSE	precedence-contain	IRF_x2
tile_13	AB254155.1	62	76	+	IRF4	14	6.13194	16.0103	CGAAAGCGAAAGTA	7.38e-07	0.00154	gene:IRF4_c0	FALSE	precedence-contain	IRF_x2
tile_13	AB254155.1	62	80	+	IRF2	18	7.2426	21.4948	CGAAAGCGAAAGTAAGAC	5.72e-08	0.000133	gene:IRF2_c0	FALSE	precedence-center	IRF_x2
tile_13	AB254156.1	39	55	-	E2F2	16	4.76195	13.2268	GTTCGGGCGCCACTGC	1.73e-05	2.4e-06	assigned_family:E2F_c1	TRUE		E2F
tile_13	AB254156.1	55	76	+	IRF3	21	5.92082	14.701	AGGGACGCGAAAGCGAAAGTA	1.2e-06	2.4e-06	assigned_family:IRF_x3_c0	TRUE		IRF_x3
tile_13	AB254156.1	41	53	+	E2F1	12	4.46852	12.1546	AGTGGCGCCCGA	3.4e-05	0.00849	gene:E2F1_c0	FALSE	precedence-contain	E2F
tile_13	AB254156.1	41	54	-	E2F4	13	4.59346	12.3402	TTCGGGCGCCACT	2.55e-05	0.00737	gene:E2F4_c0	FALSE	precedence-contain	E2F
tile_13	AB254156.1	58	79	-	IRF1	21	7.14388	20.2143	TCTTACTTTCGCTTTCGCGTC	7.18e-08	8.98e-05	gene:IRF1_c0	FALSE	precedence-center	IRF_x2
tile_13	AB254156.1	60	75	+	IRF9	15	5.48413	10.9381	CGCGAAAGCGAAAGT	3.28e-06	0.00318	gene:IRF9_c0	FALSE	precedence-contain	IRF_x2
tile_13	AB254156.1	62	75	+	IRF7	13	7.83268	21.4694	CGAAAGCGAAAGT	1.47e-08	2e-05	gene:IRF7_c0	FALSE	precedence-contain	IRF_x2
tile_13	AB254156.1	62	75	+	IRF8	13	6.66555	18.8763	CGAAAGCGAAAGT	2.16e-07	0.000294	gene:IRF8_c0	FALSE	precedence-contain	IRF_x2
tile_13	AB254156.1	62	76	+	IRF4	14	6.13194	16.0103	CGAAAGCGAAAGTA	7.38e-07	0.00154	gene:IRF4_c0	FALSE	precedence-contain	IRF_x2
tile_13	AB254156.1	62	80	+	IRF2	18	7.2426	21.4948	CGAAAGCGAAAGTAAGAC	5.72e-08	0.000133	gene:IRF2_c0	FALSE	precedence-center	IRF_x2
tile_13	AB286849.1	39	55	-	E2F2	16	4.76195	13.2268	GTTCGGGCGCCACTGC	1.73e-05	2.4e-06	assigned_family:E2F_c1	TRUE		E2F
tile_13	AB286849.1	55	76	+	IRF3	21	5.92082	14.701	AGGGACGCGAAAGCGAAAGTA	1.2e-06	2.4e-06	assigned_family:IRF_x3_c0	TRUE		IRF_x3
tile_13	AB286849.1	41	53	+	E2F1	12	4.46852	12.1546	AGTGGCGCCCGA	3.4e-05	0.00849	gene:E2F1_c0	FALSE	precedence-contain	E2F
tile_13	AB286849.1	41	54	-	E2F4	13	4.59346	12.3402	TTCGGGCGCCACT	2.55e-05	0.00737	gene:E2F4_c0	FALSE	precedence-contain	E2F
tile_13	AB286849.1	58	79	-	IRF1	21	7.3851	20.7449	TTTTACTTTCGCTTTCGCGTC	4.12e-08	8.98e-05	gene:IRF1_c0	FALSE	precedence-center	IRF_x2
tile_13	AB286849.1	60	75	+	IRF9	15	5.48413	10.9381	CGCGAAAGCGAAAGT	3.28e-06	0.00318	gene:IRF9_c0	FALSE	precedence-contain	IRF_x2
tile_13	AB286849.1	62	75	+	IRF7	13	7.83268	21.4694	CGAAAGCGAAAGT	1.47e-08	2e-05	gene:IRF7_c0	FALSE	precedence-contain	IRF_x2
tile_13	AB286849.1	62	75	+	IRF8	13	6.66555	18.8763	CGAAAGCGAAAGT	2.16e-07	0.000294	gene:IRF8_c0	FALSE	precedence-contain	IRF_x2
tile_13	AB286849.1	62	76	+	IRF4	14	6.13194	16.0103	CGAAAGCGAAAGTA	7.38e-07	0.00154	gene:IRF4_c0	FALSE	precedence-contain	IRF_x2
tile_13	AB286849.1	62	80	+	IRF2	18	8.23136	23.5773	CGAAAGCGAAAGTAAAAC	5.87e-09	8.59e-05	gene:IRF2_c0	FALSE	precedence-center	IRF_x2
tile_13	AB286850.1	39	55	-	E2F2	16	4.76195	13.2268	GTTCGGGCGCCACTGC	1.73e-05	2.4e-06	assigned_family:E2F_c1	TRUE		E2F
tile_13	AB286850.1	55	76	+	IRF3	21	5.92082	14.701	AGGGACGCGAAAGCGAAAGTA	1.2e-06	2.4e-06	assigned_family:IRF_x3_c0	TRUE		IRF_x3
tile_13	AB286850.1	41	53	+	E2F1	12	4.46852	12.1546	AGTGGCGCCCGA	3.4e-05	0.00849	gene:E2F1_c0	FALSE	precedence-contain	E2F
tile_13	AB286850.1	41	54	-	E2F4	13	4.59346	12.3402	TTCGGGCGCCACT	2.55e-05	0.00737	gene:E2F4_c0	FALSE	precedence-contain	E2F
tile_13	AB286850.1	58	79	-	IRF1	21	7.3851	20.7449	TTTTACTTTCGCTTTCGCGTC	4.12e-08	8.98e-05	gene:IRF1_c0	FALSE	precedence-center	IRF_x2
tile_13	AB286850.1	60	75	+	IRF9	15	5.48413	10.9381	CGCGAAAGCGAAAGT	3.28e-06	0.00318	gene:IRF9_c0	FALSE	precedence-contain	IRF_x2
tile_13	AB286850.1	62	75	+	IRF7	13	7.83268	21.4694	CGAAAGCGAAAGT	1.47e-08	2e-05	gene:IRF7_c0	FALSE	precedence-contain	IRF_x2
tile_13	AB286850.1	62	75	+	IRF8	13	6.66555	18.8763	CGAAAGCGAAAGT	2.16e-07	0.000294	gene:IRF8_c0	FALSE	precedence-contain	IRF_x2
tile_13	AB286850.1	62	76	+	IRF4	14	6.13194	16.0103	CGAAAGCGAAAGTA	7.38e-07	0.00154	gene:IRF4_c0	FALSE	precedence-contain	IRF_x2
tile_13	AB286850.1	62	80	+	IRF2	18	8.23136	23.5773	CGAAAGCGAAAGTAAAAC	5.87e-09	8.59e-05	gene:IRF2_c0	FALSE	precedence-center	IRF_x2
tile_13	AB286853.1	38	54	-	E2F2	16	4.76195	13.2268	GTTCGGGCGCCACTGC	1.73e-05	1.778e-06	assigned_family:E2F_c1	TRUE		E2F
tile_13	AB286853.1	71	92	+	IRF3	21	6.0511	15.3608	AGGGACTCGAAAGCGAAAGTG	8.89e-07	1.778e-06	assigned_family:IRF_x3_c0	TRUE		IRF_x3
tile_13	AB286853.1	40	52	+	E2F1	12	4.46852	12.1546	AGTGGCGCCCGA	3.4e-05	0.00849	gene:E2F1_c0	FALSE	precedence-contain	E2F
tile_13	AB286853.1	40	53	-	E2F4	13	4.59346	12.3402	TTCGGGCGCCACT	2.55e-05	0.00737	gene:E2F4_c0	FALSE	precedence-contain	E2F
tile_13	AB286853.1	74	95	-	IRF1	21	6.04818	17.2551	TGGCACTTTCGCTTTCGAGTC	8.95e-07	0.000289	gene:IRF1_c0	FALSE	precedence-center	IRF_x2
tile_13	AB286853.1	76	91	+	IRF9	15	5.79588	12.8247	CTCGAAAGCGAAAGT	1.6e-06	0.00282	gene:IRF9_c0	FALSE	precedence-contain	IRF_x2
tile_13	AB286853.1	77	91	+	IRF8	14	6.70553	19.0928	TCGAAAGCGAAAGT	1.97e-07	0.000368	gene:IRF8_c0	FALSE	precedence-contain	IRF_x2
tile_13	AB286853.1	77	92	+	IRF4	15	5.88606	14.4227	TCGAAAGCGAAAGTG	1.3e-06	0.00139	gene:IRF4_c0	FALSE	precedence-contain	IRF_x2
tile_13	AB286853.1	78	91	+	IRF7	13	7.83268	21.4694	CGAAAGCGAAAGT	1.47e-08	2e-05	gene:IRF7_c0	FALSE	precedence-contain	IRF_x2
tile_13	AB286853.1	78	94	+	IRF2	16	5.09583	11.0515	CGAAAGCGAAAGTGCC	8.02e-06	0.00253	gene:IRF2_c0	FALSE	precedence-center	IRF_x2
tile_13	AB286857.1	39	55	-	E2F2	16	4.76195	13.2268	GTTCGGGCGCCACTGC	1.73e-05	3.03e-06	assigned_family:E2F_c2	TRUE		E2F
tile_13	AB286857.1	58	68	+	ETS2	10	5.99568	16.6495	GACCGGAAGT	1.01e-06	3.03e-06	assigned_family:ETS_c1	TRUE		ETS
tile_13	AB286857.1	72	93	+	IRF3	21	5.54668	12.7423	AGGGACTCGAAAGCGAAAGTT	2.84e-06	3.03e-06	assigned_family:IRF_x3_c0	TRUE		IRF_x3
tile_13	AB286857.1	41	53	+	E2F1	12	4.46852	12.1546	AGTGGCGCCCGA	3.4e-05	0.00849	gene:E2F1_c0	FALSE	precedence-contain	E2F
tile_13	AB286857.1	41	54	-	E2F4	13	4.59346	12.3402	TTCGGGCGCCACT	2.55e-05	0.00737	gene:E2F4_c0	FALSE	precedence-contain	E2F
tile_13	AB286857.1	59	68	+	ELK1	9	5.54821	17.1959	ACCGGAAGT	2.83e-06	0.0947	gene:ELK1_c0	FALSE	precedence-contain	ETS
tile_13	AB286857.1	59	68	+	ELK4	9	5.54821	16.7113	ACCGGAAGT	2.83e-06	0.0984	gene:ELK4_c0	FALSE	precedence-contain	ETS
tile_13	AB286857.1	59	68	+	ETS1	9	5.54821	15.6289	ACCGGAAGT	2.83e-06	0.0975	gene:ETS1_c0	FALSE	precedence-contain	ETS
tile_13	AB286857.1	59	69	+	ELK3	10	5.64975	15.6598	ACCGGAAGTT	2.24e-06	0.0781	gene:ELK3_c0	FALSE	precedence-center	ETS
tile_13	AB286857.1	77	92	+	IRF9	15	5.79588	12.8247	CTCGAAAGCGAAAGT	1.6e-06	0.00282	gene:IRF9_c0	FALSE	precedence-contain	IRF_x2
tile_13	AB286857.1	78	92	+	IRF8	14	6.70553	19.0928	TCGAAAGCGAAAGT	1.97e-07	0.000368	gene:IRF8_c0	FALSE	precedence-contain	IRF_x2
tile_13	AB286857.1	78	93	+	IRF4	15	5.9393	14.732	TCGAAAGCGAAAGTT	1.15e-06	0.00139	gene:IRF4_c0	FALSE	precedence-contain	IRF_x2
tile_13	AB286857.1	79	92	+	IRF7	13	7.83268	21.4694	CGAAAGCGAAAGT	1.47e-08	2e-05	gene:IRF7_c0	FALSE	precedence-contain	IRF_x2
tile_13	AB286857.1	80	92	+	IRF1	12	5.78516	16.7347	GAAAGCGAAAGT	1.64e-06	0.000792	gene:IRF1_c0	FALSE	precedence-contain	IRF_x2
tile_13	AB286858.1	39	55	-	E2F2	16	4.76195	13.2268	GTTCGGGCGCCACTGC	1.73e-05	3.03e-06	assigned_family:E2F_c2	TRUE		E2F
tile_13	AB286858.1	58	68	+	ETS2	10	5.99568	16.6495	GACCGGAAGT	1.01e-06	3.03e-06	assigned_family:ETS_c1	TRUE		ETS
tile_13	AB286858.1	72	93	+	IRF3	21	5.54668	12.7423	AGGGACTCGAAAGCGAAAGTT	2.84e-06	3.03e-06	assigned_family:IRF_x3_c0	TRUE		IRF_x3
tile_13	AB286858.1	41	53	+	E2F1	12	4.46852	12.1546	AGTGGCGCCCGA	3.4e-05	0.00849	gene:E2F1_c0	FALSE	precedence-contain	E2F
tile_13	AB286858.1	41	54	-	E2F4	13	4.59346	12.3402	TTCGGGCGCCACT	2.55e-05	0.00737	gene:E2F4_c0	FALSE	precedence-contain	E2F
tile_13	AB286858.1	59	68	+	ELK1	9	5.54821	17.1959	ACCGGAAGT	2.83e-06	0.0947	gene:ELK1_c0	FALSE	precedence-contain	ETS
tile_13	AB286858.1	59	68	+	ELK4	9	5.54821	16.7113	ACCGGAAGT	2.83e-06	0.0984	gene:ELK4_c0	FALSE	precedence-contain	ETS
tile_13	AB286858.1	59	68	+	ETS1	9	5.54821	15.6289	ACCGGAAGT	2.83e-06	0.0975	gene:ETS1_c0	FALSE	precedence-contain	ETS
tile_13	AB286858.1	59	69	+	ELK3	10	5.64975	15.6598	ACCGGAAGTT	2.24e-06	0.0781	gene:ELK3_c0	FALSE	precedence-center	ETS
tile_13	AB286858.1	77	92	+	IRF9	15	5.79588	12.8247	CTCGAAAGCGAAAGT	1.6e-06	0.00282	gene:IRF9_c0	FALSE	precedence-contain	IRF_x2
tile_13	AB286858.1	78	92	+	IRF8	14	6.70553	19.0928	TCGAAAGCGAAAGT	1.97e-07	0.000368	gene:IRF8_c0	FALSE	precedence-contain	IRF_x2
tile_13	AB286858.1	78	93	+	IRF4	15	5.9393	14.732	TCGAAAGCGAAAGTT	1.15e-06	0.00139	gene:IRF4_c0	FALSE	precedence-contain	IRF_x2
tile_13	AB286858.1	79	92	+	IRF7	13	7.83268	21.4694	CGAAAGCGAAAGT	1.47e-08	2e-05	gene:IRF7_c0	FALSE	precedence-contain	IRF_x2
tile_13	AB286858.1	80	92	+	IRF1	12	5.78516	16.7347	GAAAGCGAAAGT	1.64e-06	0.000792	gene:IRF1_c0	FALSE	precedence-contain	IRF_x2
tile_13	AB286861.1	40	56	-	E2F2	16	4.76195	13.2268	GTTCGGGCGCCACTGC	1.73e-05	4.04e-06	assigned_family:E2F_c3	TRUE		E2F
tile_13	AB286861.1	59	69	+	ETS2	10	5.99568	16.6495	GACCGGAAGT	1.01e-06	4.04e-06	assigned_family:ETS_c2	TRUE		ETS
tile_13	AB286861.1	14	26	-	IRF1	12	4.76447	13.051	CAAACTGAAAGT	1.72e-05	4.04e-06	assigned_family:IRF_x2_c1	TRUE		IRF_x2
tile_13	AB286861.1	73	94	+	IRF3	21	5.54668	12.7423	AGGGACTCGAAAGCGAAAGTT	2.84e-06	4.04e-06	assigned_family:IRF_x3_c0	TRUE		IRF_x3
tile_13	AB286861.1	42	54	+	E2F1	12	4.46852	12.1546	AGTGGCGCCCGA	3.4e-05	0.00849	gene:E2F1_c0	FALSE	precedence-contain	E2F
tile_13	AB286861.1	42	55	-	E2F4	13	4.59346	12.3402	TTCGGGCGCCACT	2.55e-05	0.00737	gene:E2F4_c0	FALSE	precedence-contain	E2F
tile_13	AB286861.1	60	69	+	ELK1	9	5.54821	17.1959	ACCGGAAGT	2.83e-06	0.0947	gene:ELK1_c0	FALSE	precedence-contain	ETS
tile_13	AB286861.1	60	69	+	ELK4	9	5.54821	16.7113	ACCGGAAGT	2.83e-06	0.0984	gene:ELK4_c0	FALSE	precedence-contain	ETS
tile_13	AB286861.1	60	69	+	ETS1	9	5.54821	15.6289	ACCGGAAGT	2.83e-06	0.0975	gene:ETS1_c0	FALSE	precedence-contain	ETS
tile_13	AB286861.1	60	70	+	ELK3	10	5.64975	15.6598	ACCGGAAGTT	2.24e-06	0.0781	gene:ELK3_c0	FALSE	precedence-center	ETS
tile_13	AB286861.1	14	28	-	IRF7	14	4.68613	11.7857	CACAAACTGAAAGT	2.06e-05	0.00713	gene:IRF7_c1	FALSE	precedence-contain	IRF_x2
tile_13	AB286861.1	78	93	+	IRF9	15	5.79588	12.8247	CTCGAAAGCGAAAGT	1.6e-06	0.00282	gene:IRF9_c0	FALSE	precedence-contain	IRF_x2
tile_13	AB286861.1	79	93	+	IRF8	14	6.70553	19.0928	TCGAAAGCGAAAGT	1.97e-07	0.000368	gene:IRF8_c0	FALSE	precedence-contain	IRF_x2
tile_13	AB286861.1	79	94	+	IRF4	15	5.9393	14.732	TCGAAAGCGAAAGTT	1.15e-06	0.00139	gene:IRF4_c0	FALSE	precedence-contain	IRF_x2
tile_13	AB286861.1	80	93	+	IRF7	13	7.83268	21.4694	CGAAAGCGAAAGT	1.47e-08	2e-05	gene:IRF7_c0	FALSE	precedence-contain	IRF_x2
tile_13	AB286861.1	81	93	+	IRF1	12	5.78516	16.7347	GAAAGCGAAAGT	1.64e-06	0.000792	gene:IRF1_c0	FALSE	precedence-contain	IRF_x2
tile_13	AB286862.1	40	56	-	E2F2	16	4.76195	13.2268	GTTCGGGCGCCACTGC	1.73e-05	4.04e-06	assigned_family:E2F_c3	TRUE		E2F
tile_13	AB286862.1	59	69	+	ETS2	10	5.99568	16.6495	GACCGGAAGT	1.01e-06	4.04e-06	assigned_family:ETS_c2	TRUE		ETS
tile_13	AB286862.1	14	26	-	IRF1	12	4.76447	13.051	CAAACTGAAAGT	1.72e-05	4.04e-06	assigned_family:IRF_x2_c1	TRUE		IRF_x2
tile_13	AB286862.1	73	94	+	IRF3	21	5.54668	12.7423	AGGGACTCGAAAGCGAAAGTT	2.84e-06	4.04e-06	assigned_family:IRF_x3_c0	TRUE		IRF_x3
tile_13	AB286862.1	42	54	+	E2F1	12	4.46852	12.1546	AGTGGCGCCCGA	3.4e-05	0.00849	gene:E2F1_c0	FALSE	precedence-contain	E2F
tile_13	AB286862.1	42	55	-	E2F4	13	4.59346	12.3402	TTCGGGCGCCACT	2.55e-05	0.00737	gene:E2F4_c0	FALSE	precedence-contain	E2F
tile_13	AB286862.1	60	69	+	ELK1	9	5.54821	17.1959	ACCGGAAGT	2.83e-06	0.0947	gene:ELK1_c0	FALSE	precedence-contain	ETS
tile_13	AB286862.1	60	69	+	ELK4	9	5.54821	16.7113	ACCGGAAGT	2.83e-06	0.0984	gene:ELK4_c0	FALSE	precedence-contain	ETS
tile_13	AB286862.1	60	69	+	ETS1	9	5.54821	15.6289	ACCGGAAGT	2.83e-06	0.0975	gene:ETS1_c0	FALSE	precedence-contain	ETS
tile_13	AB286862.1	60	70	+	ELK3	10	5.64975	15.6598	ACCGGAAGTT	2.24e-06	0.0781	gene:ELK3_c0	FALSE	precedence-center	ETS
tile_13	AB286862.1	14	28	-	IRF7	14	4.68613	11.7857	CACAAACTGAAAGT	2.06e-05	0.00713	gene:IRF7_c1	FALSE	precedence-contain	IRF_x2
tile_13	AB286862.1	78	93	+	IRF9	15	5.79588	12.8247	CTCGAAAGCGAAAGT	1.6e-06	0.00282	gene:IRF9_c0	FALSE	precedence-contain	IRF_x2
tile_13	AB286862.1	79	93	+	IRF8	14	6.70553	19.0928	TCGAAAGCGAAAGT	1.97e-07	0.000368	gene:IRF8_c0	FALSE	precedence-contain	IRF_x2
tile_13	AB286862.1	79	94	+	IRF4	15	5.9393	14.732	TCGAAAGCGAAAGTT	1.15e-06	0.00139	gene:IRF4_c0	FALSE	precedence-contain	IRF_x2
tile_13	AB286862.1	80	93	+	IRF7	13	7.83268	21.4694	CGAAAGCGAAAGT	1.47e-08	2e-05	gene:IRF7_c0	FALSE	precedence-contain	IRF_x2
tile_13	AB286862.1	81	93	+	IRF1	12	5.78516	16.7347	GAAAGCGAAAGT	1.64e-06	0.000792	gene:IRF1_c0	FALSE	precedence-contain	IRF_x2
tile_13	AB286863.1	38	54	-	E2F2	16	4.76195	13.2268	GTTCGGGCGCCACTGC	1.73e-05	1.778e-06	assigned_family:E2F_c1	TRUE		E2F
tile_13	AB286863.1	71	92	+	IRF3	21	6.0511	15.3608	AGGGACTCGAAAGCGAAAGTG	8.89e-07	1.778e-06	assigned_family:IRF_x3_c0	TRUE		IRF_x3
tile_13	AB286863.1	40	52	+	E2F1	12	4.46852	12.1546	AGTGGCGCCCGA	3.4e-05	0.00849	gene:E2F1_c0	FALSE	precedence-contain	E2F
tile_13	AB286863.1	40	53	-	E2F4	13	4.59346	12.3402	TTCGGGCGCCACT	2.55e-05	0.00737	gene:E2F4_c0	FALSE	precedence-contain	E2F
tile_13	AB286863.1	74	95	-	IRF1	21	6.04818	17.2551	TGGCACTTTCGCTTTCGAGTC	8.95e-07	0.000289	gene:IRF1_c0	FALSE	precedence-center	IRF_x2
tile_13	AB286863.1	76	91	+	IRF9	15	5.79588	12.8247	CTCGAAAGCGAAAGT	1.6e-06	0.00282	gene:IRF9_c0	FALSE	precedence-contain	IRF_x2
tile_13	AB286863.1	77	91	+	IRF8	14	6.70553	19.0928	TCGAAAGCGAAAGT	1.97e-07	0.000368	gene:IRF8_c0	FALSE	precedence-contain	IRF_x2
tile_13	AB286863.1	77	92	+	IRF4	15	5.88606	14.4227	TCGAAAGCGAAAGTG	1.3e-06	0.00139	gene:IRF4_c0	FALSE	precedence-contain	IRF_x2
tile_13	AB286863.1	78	91	+	IRF7	13	7.83268	21.4694	CGAAAGCGAAAGT	1.47e-08	2e-05	gene:IRF7_c0	FALSE	precedence-contain	IRF_x2
tile_13	AB286863.1	78	94	+	IRF2	16	5.09583	11.0515	CGAAAGCGAAAGTGCC	8.02e-06	0.00253	gene:IRF2_c0	FALSE	precedence-center	IRF_x2
tile_13	AB286864.1	39	55	-	E2F2	16	4.76195	13.2268	GTTCGGGCGCCACTGC	1.73e-05	1.778e-06	assigned_family:E2F_c1	TRUE		E2F
tile_13	AB286864.1	72	93	+	IRF3	21	6.0511	15.3608	AGGGACTCGAAAGCGAAAGTG	8.89e-07	1.778e-06	assigned_family:IRF_x3_c0	TRUE		IRF_x3
tile_13	AB286864.1	41	53	+	E2F1	12	4.46852	12.1546	AGTGGCGCCCGA	3.4e-05	0.00849	gene:E2F1_c0	FALSE	precedence-contain	E2F
tile_13	AB286864.1	41	54	-	E2F4	13	4.59346	12.3402	TTCGGGCGCCACT	2.55e-05	0.00737	gene:E2F4_c0	FALSE	precedence-contain	E2F
tile_13	AB286864.1	75	96	-	IRF1	21	6.04818	17.2551	TGGCACTTTCGCTTTCGAGTC	8.95e-07	0.000289	gene:IRF1_c0	FALSE	precedence-center	IRF_x2
tile_13	AB286864.1	77	92	+	IRF9	15	5.79588	12.8247	CTCGAAAGCGAAAGT	1.6e-06	0.00282	gene:IRF9_c0	FALSE	precedence-contain	IRF_x2
tile_13	AB286864.1	78	92	+	IRF8	14	6.70553	19.0928	TCGAAAGCGAAAGT	1.97e-07	0.000368	gene:IRF8_c0	FALSE	precedence-contain	IRF_x2
tile_13	AB286864.1	78	93	+	IRF4	15	5.88606	14.4227	TCGAAAGCGAAAGTG	1.3e-06	0.00139	gene:IRF4_c0	FALSE	precedence-contain	IRF_x2
tile_13	AB286864.1	79	92	+	IRF7	13	7.83268	21.4694	CGAAAGCGAAAGT	1.47e-08	2e-05	gene:IRF7_c0	FALSE	precedence-contain	IRF_x2
tile_13	AB286864.1	79	95	+	IRF2	16	5.09583	11.0515	CGAAAGCGAAAGTGCC	8.02e-06	0.00253	gene:IRF2_c0	FALSE	precedence-center	IRF_x2
tile_13	AB286955.1	40	56	-	E2F2	16	4.76195	13.2268	GTTCGGGCGCCACTGC	1.73e-05	1.863e-06	assigned_family:E2F_c2	TRUE		E2F
tile_13	AB286955.1	64	81	+	IRF3	17	6.20691	16.4845	GAAAGCGAAAGAGAAAC	6.21e-07	1.863e-06	assigned_family:IRF_x3_c0	TRUE		IRF_x3
tile_13	AB286955.1	139	148	+	SP1	9	5.27737	15.1296	GGGGCGGCG	5.28e-06	1.863e-06	assigned_family:SP/KLF_c1	TRUE		SP/KLF
tile_13	AB286955.1	114	148	+	CTCF	34	4.56225	10.2446	CTGAAGCGCGCACAGCAAGAGGCGAGGGGCGGCG	2.74e-05	0.0225	gene:CTCF_c0	FALSE	precedence-contain	CTCF
tile_13	AB286955.1	42	54	+	E2F1	12	4.46852	12.1546	AGTGGCGCCCGA	3.4e-05	0.00849	gene:E2F1_c0	FALSE	precedence-contain	E2F
tile_13	AB286955.1	42	55	-	E2F4	13	4.59346	12.3402	TTCGGGCGCCACT	2.55e-05	0.00737	gene:E2F4_c0	FALSE	precedence-contain	E2F
tile_13	AB286955.1	62	76	+	IRF8	14	5.38091	11.732	TTGAAAGCGAAAGA	4.16e-06	0.00162	gene:IRF8_c0	FALSE	precedence-center	IRF_x2
tile_13	AB286955.1	63	76	+	IRF7	13	5.23136	14.3367	TGAAAGCGAAAGA	5.87e-06	0.0022	gene:IRF7_c0	FALSE	precedence-center	IRF_x2
tile_13	AB286955.1	63	81	+	IRF2	18	5.49757	13.433	TGAAAGCGAAAGAGAAAC	3.18e-06	0.0013	gene:IRF2_c0	FALSE	precedence-contain	IRF_x2
tile_13	AB286955.1	65	86	-	IRF1	21	7.59007	21.1735	CTCTGGTTTCTCTTTCGCTTT	2.57e-08	7e-05	gene:IRF1_c0	FALSE	precedence-center	IRF_x2
tile_13	AB286955.1	67	82	+	IRF9	15	5.64016	11.9175	AGCGAAAGAGAAACC	2.29e-06	0.00282	gene:IRF9_c0	FALSE	precedence-center	IRF_x2
tile_13	AB286955.1	134	149	-	SP2	15	4.30016	10.5979	TCGCCGCCCCTCGCC	5.01e-05	0.0484	gene:SP2_c0	FALSE	precedence-contain	SP/KLF
tile_13	AB286955.1	138	148	-	SP9	10	4.12726	10.8969	CGCCGCCCCT	7.46e-05	0.0755	gene:SP9_c0	FALSE	precedence-contain	SP/KLF
tile_13	AB286955.1	138	149	-	KLF15	11	4.45593	10.1546	TCGCCGCCCCT	3.5e-05	0.0246	gene:KLF15_c0	FALSE	precedence-contain	SP/KLF
tile_13	AB286955.1	139	148	+	KLF7	9	4.70115	13.6574	GGGGCGGCG	1.99e-05	0.0181	gene:KLF7_c0	FALSE	precedence-contain	SP/KLF
tile_13	AB286955.1	139	148	-	KLF6	9	4.00833	10.7835	CGCCGCCCC	9.81e-05	0.0978	gene:KLF6_c0	FALSE	precedence-contain	SP/KLF
tile_13	AB286956.1	40	56	-	E2F2	16	4.76195	13.2268	GTTCGGGCGCCACTGC	1.73e-05	1.863e-06	assigned_family:E2F_c2	TRUE		E2F
tile_13	AB286956.1	64	81	+	IRF3	17	6.20691	16.4845	GAAAGCGAAAGAGAAAC	6.21e-07	1.863e-06	assigned_family:IRF_x3_c0	TRUE		IRF_x3
tile_13	AB286956.1	139	148	+	SP1	9	5.27737	15.1296	GGGGCGGCG	5.28e-06	1.863e-06	assigned_family:SP/KLF_c1	TRUE		SP/KLF
tile_13	AB286956.1	114	148	+	CTCF	34	4.56225	10.2446	CTGAAGCGCGCACAGCAAGAGGCGAGGGGCGGCG	2.74e-05	0.0225	gene:CTCF_c0	FALSE	precedence-contain	CTCF
tile_13	AB286956.1	42	54	+	E2F1	12	4.46852	12.1546	AGTGGCGCCCGA	3.4e-05	0.00849	gene:E2F1_c0	FALSE	precedence-contain	E2F
tile_13	AB286956.1	42	55	-	E2F4	13	4.59346	12.3402	TTCGGGCGCCACT	2.55e-05	0.00737	gene:E2F4_c0	FALSE	precedence-contain	E2F
tile_13	AB286956.1	62	76	+	IRF8	14	5.38091	11.732	TTGAAAGCGAAAGA	4.16e-06	0.00162	gene:IRF8_c0	FALSE	precedence-center	IRF_x2
tile_13	AB286956.1	63	76	+	IRF7	13	5.23136	14.3367	TGAAAGCGAAAGA	5.87e-06	0.0022	gene:IRF7_c0	FALSE	precedence-center	IRF_x2
tile_13	AB286956.1	63	81	+	IRF2	18	5.49757	13.433	TGAAAGCGAAAGAGAAAC	3.18e-06	0.0013	gene:IRF2_c0	FALSE	precedence-contain	IRF_x2
tile_13	AB286956.1	65	86	-	IRF1	21	7.59007	21.1735	CTCTGGTTTCTCTTTCGCTTT	2.57e-08	7e-05	gene:IRF1_c0	FALSE	precedence-center	IRF_x2
tile_13	AB286956.1	67	82	+	IRF9	15	5.64016	11.9175	AGCGAAAGAGAAACC	2.29e-06	0.00282	gene:IRF9_c0	FALSE	precedence-center	IRF_x2
tile_13	AB286956.1	134	149	-	SP2	15	4.30016	10.5979	TCGCCGCCCCTCGCC	5.01e-05	0.0484	gene:SP2_c0	FALSE	precedence-contain	SP/KLF
tile_13	AB286956.1	138	148	-	SP9	10	4.12726	10.8969	CGCCGCCCCT	7.46e-05	0.0755	gene:SP9_c0	FALSE	precedence-contain	SP/KLF
tile_13	AB286956.1	138	149	-	KLF15	11	4.45593	10.1546	TCGCCGCCCCT	3.5e-05	0.0246	gene:KLF15_c0	FALSE	precedence-contain	SP/KLF
tile_13	AB286956.1	139	148	+	KLF7	9	4.70115	13.6574	GGGGCGGCG	1.99e-05	0.0181	gene:KLF7_c0	FALSE	precedence-contain	SP/KLF
tile_13	AB286956.1	139	148	-	KLF6	9	4.00833	10.7835	CGCCGCCCC	9.81e-05	0.0978	gene:KLF6_c0	FALSE	precedence-contain	SP/KLF
tile_13	AB287363.1	40	56	-	E2F2	16	4.76195	13.2268	GTTCGGGCGCCACTGC	1.73e-05	1.461e-07	assigned_family:E2F_c2	TRUE		E2F
tile_13	AB287363.1	59	80	-	IRF1	21	7.31247	20.5918	TTCTACTTTCACTTTCAAGTC	4.87e-08	1.461e-07	assigned_family:IRF_x2_c0	TRUE		IRF_x2
tile_13	AB287363.1	138	147	+	SP1	9	5.27737	15.1296	GGGGCGGCG	5.28e-06	1.461e-07	assigned_family:SP/KLF_c1	TRUE		SP/KLF
tile_13	AB287363.1	42	54	+	E2F1	12	4.46852	12.1546	AGTGGCGCCCGA	3.4e-05	0.00849	gene:E2F1_c0	FALSE	precedence-contain	E2F
tile_13	AB287363.1	42	55	-	E2F4	13	4.59346	12.3402	TTCGGGCGCCACT	2.55e-05	0.00737	gene:E2F4_c0	FALSE	precedence-contain	E2F
tile_13	AB287363.1	62	76	+	IRF8	14	5.63078	13.1546	TTGAAAGTGAAAGT	2.34e-06	0.00105	gene:IRF8_c0	FALSE	precedence-contain	IRF_x2
tile_13	AB287363.1	63	76	+	IRF7	13	5.52871	15.5306	TGAAAGTGAAAGT	2.96e-06	0.0013	gene:IRF7_c0	FALSE	precedence-contain	IRF_x2
tile_13	AB287363.1	63	81	+	IRF2	18	6.6038	19.5258	TGAAAGTGAAAGTAGAAC	2.49e-07	0.000195	gene:IRF2_c0	FALSE	precedence-center	IRF_x2
tile_13	AB287363.1	133	148	-	SP2	15	4.30016	10.5979	TCGCCGCCCCTCGCC	5.01e-05	0.0484	gene:SP2_c0	FALSE	precedence-contain	SP/KLF
tile_13	AB287363.1	137	147	-	SP9	10	4.12726	10.8969	CGCCGCCCCT	7.46e-05	0.0755	gene:SP9_c0	FALSE	precedence-contain	SP/KLF
tile_13	AB287363.1	137	148	-	KLF15	11	4.45593	10.1546	TCGCCGCCCCT	3.5e-05	0.0246	gene:KLF15_c0	FALSE	precedence-contain	SP/KLF
tile_13	AB287363.1	138	147	+	KLF7	9	4.70115	13.6574	GGGGCGGCG	1.99e-05	0.0181	gene:KLF7_c0	FALSE	precedence-contain	SP/KLF
tile_13	AB287363.1	138	147	-	KLF6	9	4.00833	10.7835	CGCCGCCCC	9.81e-05	0.0978	gene:KLF6_c0	FALSE	precedence-contain	SP/KLF
tile_13	AB287364.1	40	56	-	E2F2	16	4.70333	13.0309	GTTCAGGCGCCACTGC	1.98e-05	1.773e-06	assigned_family:E2F_c2	TRUE		E2F
tile_13	AB287364.1	62	83	+	IRF3	21	6.22841	16.2268	CTGAAAACGAAAGCGGAACCG	5.91e-07	1.773e-06	assigned_family:IRF_x3_c0	TRUE		IRF_x3
tile_13	AB287364.1	139	148	+	SP1	9	4.83268	13.1944	GGGGAGGCG	1.47e-05	1.773e-06	assigned_family:SP/KLF_c1	TRUE		SP/KLF
tile_13	AB287364.1	42	54	+	E2F1	12	4.23136	11.1546	AGTGGCGCCTGA	5.87e-05	0.00849	gene:E2F1_c0	FALSE	precedence-contain	E2F
tile_13	AB287364.1	42	55	-	E2F4	13	4.33068	11.1443	TTCAGGCGCCACT	4.67e-05	0.0134	gene:E2F4_c0	FALSE	precedence-contain	E2F
tile_13	AB287364.1	62	76	+	IRF8	14	5.2815	11.1546	CTGAAAACGAAAGC	5.23e-06	0.00202	gene:IRF8_c0	FALSE	precedence-contain	IRF_x2
tile_13	AB287364.1	62	76	+	IRF7	14	5.19111	14.1122	CTGAAAACGAAAGC	6.44e-06	0.00256	gene:IRF7_c0	FALSE	precedence-contain	IRF_x2
tile_13	AB287364.1	63	81	+	IRF2	18	6.38616	18.6701	TGAAAACGAAAGCGGAAC	4.11e-07	0.000229	gene:IRF2_c0	FALSE	precedence-contain	IRF_x2
tile_13	AB287364.1	65	86	-	IRF1	21	6.05799	17.2857	CTCCGGTTCCGCTTTCGTTTT	8.75e-07	0.000284	gene:IRF1_c0	FALSE	precedence-center	IRF_x2
tile_13	AB287364.1	67	82	+	IRF9	15	5.86328	13.299	AACGAAAGCGGAACC	1.37e-06	0.00282	gene:IRF9_c0	FALSE	precedence-contain	IRF_x2
tile_13	AB287365.1	40	56	-	E2F2	16	4.70333	13.0309	GTTCAGGCGCCACTGC	1.98e-05	1.773e-06	assigned_family:E2F_c2	TRUE		E2F
tile_13	AB287365.1	62	83	+	IRF3	21	6.22841	16.2268	CTGAAAACGAAAGCGGAACCG	5.91e-07	1.773e-06	assigned_family:IRF_x3_c0	TRUE		IRF_x3
tile_13	AB287365.1	139	148	+	SP1	9	4.83268	13.1944	GGGGAGGCG	1.47e-05	1.773e-06	assigned_family:SP/KLF_c1	TRUE		SP/KLF
tile_13	AB287365.1	42	54	+	E2F1	12	4.23136	11.1546	AGTGGCGCCTGA	5.87e-05	0.00849	gene:E2F1_c0	FALSE	precedence-contain	E2F
tile_13	AB287365.1	42	55	-	E2F4	13	4.33068	11.1443	TTCAGGCGCCACT	4.67e-05	0.0134	gene:E2F4_c0	FALSE	precedence-contain	E2F
tile_13	AB287365.1	62	76	+	IRF8	14	5.2815	11.1546	CTGAAAACGAAAGC	5.23e-06	0.00202	gene:IRF8_c0	FALSE	precedence-contain	IRF_x2
tile_13	AB287365.1	62	76	+	IRF7	14	5.19111	14.1122	CTGAAAACGAAAGC	6.44e-06	0.00256	gene:IRF7_c0	FALSE	precedence-contain	IRF_x2
tile_13	AB287365.1	63	81	+	IRF2	18	6.38616	18.6701	TGAAAACGAAAGCGGAAC	4.11e-07	0.000229	gene:IRF2_c0	FALSE	precedence-contain	IRF_x2
tile_13	AB287365.1	65	86	-	IRF1	21	6.05799	17.2857	CTCCGGTTCCGCTTTCGTTTT	8.75e-07	0.000284	gene:IRF1_c0	FALSE	precedence-center	IRF_x2
tile_13	AB287365.1	67	82	+	IRF9	15	5.86328	13.299	AACGAAAGCGGAACC	1.37e-06	0.00282	gene:IRF9_c0	FALSE	precedence-contain	IRF_x2
tile_13	AB287366.1	40	56	-	E2F2	16	4.76195	13.2268	GTTCGGGCGCCACTGC	1.73e-05	1.73e-05	assigned_family:E2F_c2	TRUE		E2F
tile_13	AB287366.1	56	77	+	IRF3	21	5.2204	10.9278	AGGGACTTGAAAACGAAAGTA	6.02e-06	1.806e-05	assigned_family:IRF_x3_c0	TRUE		IRF_x3
tile_13	AB287366.1	139	148	+	SP1	9	4.83268	13.1944	GGGGAGGCG	1.47e-05	1.806e-05	assigned_family:SP/KLF_c1	TRUE		SP/KLF
tile_13	AB287366.1	42	54	+	E2F1	12	4.46852	12.1546	AGTGGCGCCCGA	3.4e-05	0.00849	gene:E2F1_c0	FALSE	precedence-contain	E2F
tile_13	AB287366.1	42	55	-	E2F4	13	4.59346	12.3402	TTCGGGCGCCACT	2.55e-05	0.00737	gene:E2F4_c0	FALSE	precedence-contain	E2F
tile_13	AB287366.1	59	80	-	IRF1	21	5.8962	16.7551	TTCTACTTTCGTTTTCAAGTC	1.27e-06	0.000386	gene:IRF1_c0	FALSE	precedence-center	IRF_x2
tile_13	AB287366.1	62	76	+	IRF8	14	5.45593	12.1959	TTGAAAACGAAAGT	3.5e-06	0.00145	gene:IRF8_c0	FALSE	precedence-contain	IRF_x2
tile_13	AB287366.1	62	77	+	IRF4	15	5.29328	10.8557	TTGAAAACGAAAGTA	5.09e-06	0.00233	gene:IRF4_c0	FALSE	precedence-contain	IRF_x2
tile_13	AB287366.1	63	76	+	IRF7	13	5.47625	15.3163	TGAAAACGAAAGT	3.34e-06	0.00139	gene:IRF7_c0	FALSE	precedence-contain	IRF_x2
tile_13	AB287366.1	63	81	+	IRF2	18	6.07572	17.2062	TGAAAACGAAAGTAGAAC	8.4e-07	0.000412	gene:IRF2_c0	FALSE	precedence-center	IRF_x2
tile_13	AB287368.1	41	57	-	E2F2	16	4.76195	13.2268	GTTCGGGCGCCACTGC	1.73e-05	1.023e-05	assigned_family:E2F_c2	TRUE		E2F
tile_13	AB287368.1	66	83	+	IRF3	17	5.16622	11.0928	GAAAGCGAAAGTGGAAC	6.82e-06	1.023e-05	assigned_family:IRF_x3_c0	TRUE		IRF_x3
tile_13	AB287368.1	140	149	+	SP1	9	5.27737	15.1296	GGGGCGGCG	5.28e-06	1.584e-05	assigned_family:SP/KLF_c1	TRUE		SP/KLF
tile_13	AB287368.1	43	55	+	E2F1	12	4.46852	12.1546	AGTGGCGCCCGA	3.4e-05	0.00849	gene:E2F1_c0	FALSE	precedence-contain	E2F
tile_13	AB287368.1	43	56	-	E2F4	13	4.59346	12.3402	TTCGGGCGCCACT	2.55e-05	0.00737	gene:E2F4_c0	FALSE	precedence-contain	E2F
tile_13	AB287368.1	64	78	+	IRF8	14	6.13194	15.8866	TTGAAAGCGAAAGT	7.38e-07	0.000368	gene:IRF8_c0	FALSE	precedence-center	IRF_x2
tile_13	AB287368.1	64	79	+	IRF4	15	5.31785	11.0103	TTGAAAGCGAAAGTG	4.81e-06	0.00227	gene:IRF4_c0	FALSE	precedence-center	IRF_x2
tile_13	AB287368.1	65	78	+	IRF7	13	5.86967	16.6531	TGAAAGCGAAAGT	1.35e-06	0.000619	gene:IRF7_c0	FALSE	precedence-center	IRF_x2
tile_13	AB287368.1	65	83	+	IRF2	18	6.66959	19.7629	TGAAAGCGAAAGTGGAAC	2.14e-07	0.000195	gene:IRF2_c0	FALSE	precedence-contain	IRF_x2
tile_13	AB287368.1	67	88	-	IRF1	21	6.86967	19.5612	CTCTGGTTCCACTTTCGCTTT	1.35e-07	8.98e-05	gene:IRF1_c0	FALSE	precedence-center	IRF_x2
tile_13	AB287368.1	135	150	-	SP2	15	4.30016	10.5979	TCGCCGCCCCTCGCC	5.01e-05	0.0484	gene:SP2_c0	FALSE	precedence-contain	SP/KLF
tile_13	AB287368.1	139	149	-	SP9	10	4.12726	10.8969	CGCCGCCCCT	7.46e-05	0.0755	gene:SP9_c0	FALSE	precedence-contain	SP/KLF
tile_13	AB287368.1	139	150	-	KLF15	11	4.45593	10.1546	TCGCCGCCCCT	3.5e-05	0.0246	gene:KLF15_c0	FALSE	precedence-contain	SP/KLF
tile_13	AB287368.1	140	149	+	KLF7	9	4.70115	13.6574	GGGGCGGCG	1.99e-05	0.0181	gene:KLF7_c0	FALSE	precedence-contain	SP/KLF
tile_13	AB287368.1	140	149	-	KLF6	9	4.00833	10.7835	CGCCGCCCC	9.81e-05	0.0978	gene:KLF6_c0	FALSE	precedence-contain	SP/KLF
tile_13	AB287369.1	40	56	-	E2F2	16	4.76195	13.2268	GTTCGGGCGCCACTGC	1.73e-05	7.92e-06	assigned_family:E2F_c2	TRUE		E2F
tile_13	AB287369.1	56	77	+	IRF3	21	5.5544	12.7835	AGGGACTTGAAAGCGAAAGTA	2.79e-06	8.37e-06	assigned_family:IRF_x3_c0	TRUE		IRF_x3
tile_13	AB287369.1	139	148	+	SP1	9	5.27737	15.1296	GGGGCGGCG	5.28e-06	7.92e-06	assigned_family:SP/KLF_c1	TRUE		SP/KLF
tile_13	AB287369.1	114	148	+	CTCF	34	4.56225	10.2446	CTGAAGCGCGCACAGCAAGAGGCGAGGGGCGGCG	2.74e-05	0.0225	gene:CTCF_c0	FALSE	precedence-contain	CTCF
tile_13	AB287369.1	42	54	+	E2F1	12	4.46852	12.1546	AGTGGCGCCCGA	3.4e-05	0.00849	gene:E2F1_c0	FALSE	precedence-contain	E2F
tile_13	AB287369.1	42	55	-	E2F4	13	4.59346	12.3402	TTCGGGCGCCACT	2.55e-05	0.00737	gene:E2F4_c0	FALSE	precedence-contain	E2F
tile_13	AB287369.1	59	80	-	IRF1	21	6.69897	19.1327	TCTTACTTTCGCTTTCAAGTC	2e-07	9.13e-05	gene:IRF1_c0	FALSE	precedence-center	IRF_x2
tile_13	AB287369.1	62	76	+	IRF8	14	6.13194	15.8866	TTGAAAGCGAAAGT	7.38e-07	0.000368	gene:IRF8_c0	FALSE	precedence-contain	IRF_x2
tile_13	AB287369.1	62	77	+	IRF4	15	5.59346	12.6701	TTGAAAGCGAAAGTA	2.55e-06	0.00139	gene:IRF4_c0	FALSE	precedence-contain	IRF_x2
tile_13	AB287369.1	63	76	+	IRF7	13	5.86967	16.6531	TGAAAGCGAAAGT	1.35e-06	0.000619	gene:IRF7_c0	FALSE	precedence-contain	IRF_x2
tile_13	AB287369.1	63	81	+	IRF2	18	6.47237	19.0206	TGAAAGCGAAAGTAAGAC	3.37e-07	0.000195	gene:IRF2_c0	FALSE	precedence-center	IRF_x2
tile_13	AB287369.1	134	149	-	SP2	15	4.30016	10.5979	TCGCCGCCCCTCGCC	5.01e-05	0.0484	gene:SP2_c0	FALSE	precedence-contain	SP/KLF
tile_13	AB287369.1	138	148	-	SP9	10	4.12726	10.8969	CGCCGCCCCT	7.46e-05	0.0755	gene:SP9_c0	FALSE	precedence-contain	SP/KLF
tile_13	AB287369.1	138	149	-	KLF15	11	4.45593	10.1546	TCGCCGCCCCT	3.5e-05	0.0246	gene:KLF15_c0	FALSE	precedence-contain	SP/KLF
tile_13	AB287369.1	139	148	+	KLF7	9	4.70115	13.6574	GGGGCGGCG	1.99e-05	0.0181	gene:KLF7_c0	FALSE	precedence-contain	SP/KLF
tile_13	AB287369.1	139	148	-	KLF6	9	4.00833	10.7835	CGCCGCCCC	9.81e-05	0.0978	gene:KLF6_c0	FALSE	precedence-contain	SP/KLF
tile_13	AB287370.1	40	56	-	E2F2	16	4.76195	13.2268	GTTCGGGCGCCACTGC	1.73e-05	7.92e-06	assigned_family:E2F_c2	TRUE		E2F
tile_13	AB287370.1	56	77	+	IRF3	21	5.5544	12.7835	AGGGACTTGAAAGCGAAAGTA	2.79e-06	8.37e-06	assigned_family:IRF_x3_c0	TRUE		IRF_x3
tile_13	AB287370.1	139	148	+	SP1	9	5.27737	15.1296	GGGGCGGCG	5.28e-06	7.92e-06	assigned_family:SP/KLF_c1	TRUE		SP/KLF
tile_13	AB287370.1	114	148	+	CTCF	34	4.56225	10.2446	CTGAAGCGCGCACAGCAAGAGGCGAGGGGCGGCG	2.74e-05	0.0225	gene:CTCF_c0	FALSE	precedence-contain	CTCF
tile_13	AB287370.1	42	54	+	E2F1	12	4.46852	12.1546	AGTGGCGCCCGA	3.4e-05	0.00849	gene:E2F1_c0	FALSE	precedence-contain	E2F
tile_13	AB287370.1	42	55	-	E2F4	13	4.59346	12.3402	TTCGGGCGCCACT	2.55e-05	0.00737	gene:E2F4_c0	FALSE	precedence-contain	E2F
tile_13	AB287370.1	59	80	-	IRF1	21	6.69897	19.1327	TCTTACTTTCGCTTTCAAGTC	2e-07	9.13e-05	gene:IRF1_c0	FALSE	precedence-center	IRF_x2
tile_13	AB287370.1	62	76	+	IRF8	14	6.13194	15.8866	TTGAAAGCGAAAGT	7.38e-07	0.000368	gene:IRF8_c0	FALSE	precedence-contain	IRF_x2
tile_13	AB287370.1	62	77	+	IRF4	15	5.59346	12.6701	TTGAAAGCGAAAGTA	2.55e-06	0.00139	gene:IRF4_c0	FALSE	precedence-contain	IRF_x2
tile_13	AB287370.1	63	76	+	IRF7	13	5.86967	16.6531	TGAAAGCGAAAGT	1.35e-06	0.000619	gene:IRF7_c0	FALSE	precedence-contain	IRF_x2
tile_13	AB287370.1	63	81	+	IRF2	18	6.47237	19.0206	TGAAAGCGAAAGTAAGAC	3.37e-07	0.000195	gene:IRF2_c0	FALSE	precedence-center	IRF_x2
tile_13	AB287370.1	134	149	-	SP2	15	4.30016	10.5979	TCGCCGCCCCTCGCC	5.01e-05	0.0484	gene:SP2_c0	FALSE	precedence-contain	SP/KLF
tile_13	AB287370.1	138	148	-	SP9	10	4.12726	10.8969	CGCCGCCCCT	7.46e-05	0.0755	gene:SP9_c0	FALSE	precedence-contain	SP/KLF
tile_13	AB287370.1	138	149	-	KLF15	11	4.45593	10.1546	TCGCCGCCCCT	3.5e-05	0.0246	gene:KLF15_c0	FALSE	precedence-contain	SP/KLF
tile_13	AB287370.1	139	148	+	KLF7	9	4.70115	13.6574	GGGGCGGCG	1.99e-05	0.0181	gene:KLF7_c0	FALSE	precedence-contain	SP/KLF
tile_13	AB287370.1	139	148	-	KLF6	9	4.00833	10.7835	CGCCGCCCC	9.81e-05	0.0978	gene:KLF6_c0	FALSE	precedence-contain	SP/KLF
tile_13	AB287371.1	40	56	-	E2F2	16	4.76195	13.2268	GTTCGGGCGCCACTGC	1.73e-05	4.23e-06	assigned_family:E2F_c2	TRUE		E2F
tile_13	AB287371.1	56	77	+	IRF3	21	5.85078	14.3505	AGGGACCTGAAAGCGAAAGTA	1.41e-06	4.23e-06	assigned_family:IRF_x3_c0	TRUE		IRF_x3
tile_13	AB287371.1	139	148	+	SP1	9	5.27737	15.1296	GGGGCGGCG	5.28e-06	4.23e-06	assigned_family:SP/KLF_c1	TRUE		SP/KLF
tile_13	AB287371.1	114	148	+	CTCF	34	4.56225	10.2446	CTGAAGCGCGCACAGCAAGAGGCGAGGGGCGGCG	2.74e-05	0.0225	gene:CTCF_c0	FALSE	precedence-contain	CTCF
tile_13	AB287371.1	42	54	+	E2F1	12	4.46852	12.1546	AGTGGCGCCCGA	3.4e-05	0.00849	gene:E2F1_c0	FALSE	precedence-contain	E2F
tile_13	AB287371.1	42	55	-	E2F4	13	4.59346	12.3402	TTCGGGCGCCACT	2.55e-05	0.00737	gene:E2F4_c0	FALSE	precedence-contain	E2F
tile_13	AB287371.1	59	80	-	IRF1	21	7.06349	20.0306	TCTTACTTTCGCTTTCAGGTC	8.64e-08	8.98e-05	gene:IRF1_c0	FALSE	precedence-center	IRF_x2
tile_13	AB287371.1	62	76	+	IRF8	14	6.23136	16.3711	CTGAAAGCGAAAGT	5.87e-07	0.000368	gene:IRF8_c0	FALSE	precedence-contain	IRF_x2
tile_13	AB287371.1	62	76	+	IRF7	14	6.05849	17.3469	CTGAAAGCGAAAGT	8.74e-07	0.000691	gene:IRF7_c0	FALSE	precedence-contain	IRF_x2
tile_13	AB287371.1	62	77	+	IRF4	15	5.73518	13.5979	CTGAAAGCGAAAGTA	1.84e-06	0.00139	gene:IRF4_c0	FALSE	precedence-contain	IRF_x2
tile_13	AB287371.1	63	81	+	IRF2	18	6.47237	19.0206	TGAAAGCGAAAGTAAGAC	3.37e-07	0.000195	gene:IRF2_c0	FALSE	precedence-center	IRF_x2
tile_13	AB287371.1	134	149	-	SP2	15	4.30016	10.5979	TCGCCGCCCCTCGCC	5.01e-05	0.0484	gene:SP2_c0	FALSE	precedence-contain	SP/KLF
tile_13	AB287371.1	138	148	-	SP9	10	4.12726	10.8969	CGCCGCCCCT	7.46e-05	0.0755	gene:SP9_c0	FALSE	precedence-contain	SP/KLF
tile_13	AB287371.1	138	149	-	KLF15	11	4.45593	10.1546	TCGCCGCCCCT	3.5e-05	0.0246	gene:KLF15_c0	FALSE	precedence-contain	SP/KLF
tile_13	AB287371.1	139	148	+	KLF7	9	4.70115	13.6574	GGGGCGGCG	1.99e-05	0.0181	gene:KLF7_c0	FALSE	precedence-contain	SP/KLF
tile_13	AB287371.1	139	148	-	KLF6	9	4.00833	10.7835	CGCCGCCCC	9.81e-05	0.0978	gene:KLF6_c0	FALSE	precedence-contain	SP/KLF
tile_13	AB287372.1	40	56	-	E2F2	16	4.76195	13.2268	GTTCGGGCGCCACTGC	1.73e-05	3.6e-06	assigned_family:E2F_c2	TRUE		E2F
tile_13	AB287372.1	56	77	+	IRF3	21	5.92082	14.701	AGGGACGCGAAAGCGAAAGTA	1.2e-06	3.6e-06	assigned_family:IRF_x3_c0	TRUE		IRF_x3
tile_13	AB287372.1	139	148	+	SP1	9	5.27737	15.1296	GGGGCGGCG	5.28e-06	3.6e-06	assigned_family:SP/KLF_c1	TRUE		SP/KLF
tile_13	AB287372.1	114	148	+	CTCF	34	4.56225	10.2446	CTGAAGCGCGCACAGCAAGAGGCGAGGGGCGGCG	2.74e-05	0.0225	gene:CTCF_c0	FALSE	precedence-contain	CTCF
tile_13	AB287372.1	42	54	+	E2F1	12	4.46852	12.1546	AGTGGCGCCCGA	3.4e-05	0.00849	gene:E2F1_c0	FALSE	precedence-contain	E2F
tile_13	AB287372.1	42	55	-	E2F4	13	4.59346	12.3402	TTCGGGCGCCACT	2.55e-05	0.00737	gene:E2F4_c0	FALSE	precedence-contain	E2F
tile_13	AB287372.1	59	80	-	IRF1	21	7.14388	20.2143	TCTTACTTTCGCTTTCGCGTC	7.18e-08	8.98e-05	gene:IRF1_c0	FALSE	precedence-center	IRF_x2
tile_13	AB287372.1	61	76	+	IRF9	15	5.48413	10.9381	CGCGAAAGCGAAAGT	3.28e-06	0.00318	gene:IRF9_c0	FALSE	precedence-contain	IRF_x2
tile_13	AB287372.1	63	76	+	IRF7	13	7.83268	21.4694	CGAAAGCGAAAGT	1.47e-08	2e-05	gene:IRF7_c0	FALSE	precedence-contain	IRF_x2
tile_13	AB287372.1	63	76	+	IRF8	13	6.66555	18.8763	CGAAAGCGAAAGT	2.16e-07	0.000294	gene:IRF8_c0	FALSE	precedence-contain	IRF_x2
tile_13	AB287372.1	63	77	+	IRF4	14	6.13194	16.0103	CGAAAGCGAAAGTA	7.38e-07	0.00154	gene:IRF4_c0	FALSE	precedence-contain	IRF_x2
tile_13	AB287372.1	63	81	+	IRF2	18	7.2426	21.4948	CGAAAGCGAAAGTAAGAC	5.72e-08	0.000133	gene:IRF2_c0	FALSE	precedence-center	IRF_x2
tile_13	AB287372.1	134	149	-	SP2	15	4.30016	10.5979	TCGCCGCCCCTCGCC	5.01e-05	0.0484	gene:SP2_c0	FALSE	precedence-contain	SP/KLF
tile_13	AB287372.1	138	148	-	SP9	10	4.12726	10.8969	CGCCGCCCCT	7.46e-05	0.0755	gene:SP9_c0	FALSE	precedence-contain	SP/KLF
tile_13	AB287372.1	138	149	-	KLF15	11	4.45593	10.1546	TCGCCGCCCCT	3.5e-05	0.0246	gene:KLF15_c0	FALSE	precedence-contain	SP/KLF
tile_13	AB287372.1	139	148	+	KLF7	9	4.70115	13.6574	GGGGCGGCG	1.99e-05	0.0181	gene:KLF7_c0	FALSE	precedence-contain	SP/KLF
tile_13	AB287372.1	139	148	-	KLF6	9	4.00833	10.7835	CGCCGCCCC	9.81e-05	0.0978	gene:KLF6_c0	FALSE	precedence-contain	SP/KLF
tile_13	AB287376.1	39	55	-	E2F2	16	4.76195	13.2268	GTTCGGGCGCCACTGC	1.73e-05	2.62e-06	assigned_family:E2F_c1	TRUE		E2F
tile_13	AB287376.1	55	76	+	IRF3	21	5.88273	14.5155	AGGGACTCGAAAGCGAAAGTA	1.31e-06	2.62e-06	assigned_family:IRF_x3_c0	TRUE		IRF_x3
tile_13	AB287376.1	41	53	+	E2F1	12	4.46852	12.1546	AGTGGCGCCCGA	3.4e-05	0.00849	gene:E2F1_c0	FALSE	precedence-contain	E2F
tile_13	AB287376.1	41	54	-	E2F4	13	4.59346	12.3402	TTCGGGCGCCACT	2.55e-05	0.00737	gene:E2F4_c0	FALSE	precedence-contain	E2F
tile_13	AB287376.1	58	79	-	IRF1	21	6.51999	18.6531	TCTTACTTTCGCTTTCGAGTC	3.02e-07	0.000122	gene:IRF1_c0	FALSE	precedence-center	IRF_x2
tile_13	AB287376.1	60	75	+	IRF9	15	5.79588	12.8247	CTCGAAAGCGAAAGT	1.6e-06	0.00282	gene:IRF9_c0	FALSE	precedence-contain	IRF_x2
tile_13	AB287376.1	61	75	+	IRF8	14	6.70553	19.0928	TCGAAAGCGAAAGT	1.97e-07	0.000368	gene:IRF8_c0	FALSE	precedence-contain	IRF_x2
tile_13	AB287376.1	61	76	+	IRF4	15	6.18977	16.0825	TCGAAAGCGAAAGTA	6.46e-07	0.00139	gene:IRF4_c0	FALSE	precedence-contain	IRF_x2
tile_13	AB287376.1	62	75	+	IRF7	13	7.83268	21.4694	CGAAAGCGAAAGT	1.47e-08	2e-05	gene:IRF7_c0	FALSE	precedence-contain	IRF_x2
tile_13	AB287376.1	62	80	+	IRF2	18	7.2426	21.4948	CGAAAGCGAAAGTAAGAC	5.72e-08	0.000133	gene:IRF2_c0	FALSE	precedence-center	IRF_x2
tile_13	AB287377.1	39	55	-	E2F2	16	4.76195	13.2268	GTTCGGGCGCCACTGC	1.73e-05	2.62e-06	assigned_family:E2F_c1	TRUE		E2F
tile_13	AB287377.1	55	76	+	IRF3	21	5.88273	14.5155	AGGGACTCGAAAGCGAAAGTA	1.31e-06	2.62e-06	assigned_family:IRF_x3_c0	TRUE		IRF_x3
tile_13	AB287377.1	41	53	+	E2F1	12	4.46852	12.1546	AGTGGCGCCCGA	3.4e-05	0.00849	gene:E2F1_c0	FALSE	precedence-contain	E2F
tile_13	AB287377.1	41	54	-	E2F4	13	4.59346	12.3402	TTCGGGCGCCACT	2.55e-05	0.00737	gene:E2F4_c0	FALSE	precedence-contain	E2F
tile_13	AB287377.1	58	79	-	IRF1	21	6.51999	18.6531	TCTTACTTTCGCTTTCGAGTC	3.02e-07	0.000122	gene:IRF1_c0	FALSE	precedence-center	IRF_x2
tile_13	AB287377.1	60	75	+	IRF9	15	5.79588	12.8247	CTCGAAAGCGAAAGT	1.6e-06	0.00282	gene:IRF9_c0	FALSE	precedence-contain	IRF_x2
tile_13	AB287377.1	61	75	+	IRF8	14	6.70553	19.0928	TCGAAAGCGAAAGT	1.97e-07	0.000368	gene:IRF8_c0	FALSE	precedence-contain	IRF_x2
tile_13	AB287377.1	61	76	+	IRF4	15	6.18977	16.0825	TCGAAAGCGAAAGTA	6.46e-07	0.00139	gene:IRF4_c0	FALSE	precedence-contain	IRF_x2
tile_13	AB287377.1	62	75	+	IRF7	13	7.83268	21.4694	CGAAAGCGAAAGT	1.47e-08	2e-05	gene:IRF7_c0	FALSE	precedence-contain	IRF_x2
tile_13	AB287377.1	62	80	+	IRF2	18	7.2426	21.4948	CGAAAGCGAAAGTAAGAC	5.72e-08	0.000133	gene:IRF2_c0	FALSE	precedence-center	IRF_x2
tile_13	AB287378.1	39	55	-	E2F2	16	4.76195	13.2268	GTTCGGGCGCCACTGC	1.73e-05	5.68e-06	assigned_family:E2F_c1	TRUE		E2F
tile_13	AB287378.1	55	76	+	IRF3	21	5.54668	12.7423	AGGGACTCGAAAGCGAAAGTT	2.84e-06	5.68e-06	assigned_family:IRF_x3_c0	TRUE		IRF_x3
tile_13	AB287378.1	41	53	+	E2F1	12	4.46852	12.1546	AGTGGCGCCCGA	3.4e-05	0.00849	gene:E2F1_c0	FALSE	precedence-contain	E2F
tile_13	AB287378.1	41	54	-	E2F4	13	4.59346	12.3402	TTCGGGCGCCACT	2.55e-05	0.00737	gene:E2F4_c0	FALSE	precedence-contain	E2F
tile_13	AB287378.1	60	75	+	IRF9	15	5.79588	12.8247	CTCGAAAGCGAAAGT	1.6e-06	0.00282	gene:IRF9_c0	FALSE	precedence-contain	IRF_x2
tile_13	AB287378.1	61	75	+	IRF8	14	6.70553	19.0928	TCGAAAGCGAAAGT	1.97e-07	0.000368	gene:IRF8_c0	FALSE	precedence-contain	IRF_x2
tile_13	AB287378.1	61	76	+	IRF4	15	5.9393	14.732	TCGAAAGCGAAAGTT	1.15e-06	0.00139	gene:IRF4_c0	FALSE	precedence-contain	IRF_x2
tile_13	AB287378.1	62	75	+	IRF7	13	7.83268	21.4694	CGAAAGCGAAAGT	1.47e-08	2e-05	gene:IRF7_c0	FALSE	precedence-contain	IRF_x2
tile_13	AB287378.1	63	75	+	IRF1	12	5.78516	16.7347	GAAAGCGAAAGT	1.64e-06	0.000792	gene:IRF1_c0	FALSE	precedence-contain	IRF_x2
tile_13	AB287379.1	39	55	-	E2F2	16	4.76195	13.2268	GTTCGGGCGCCACTGC	1.73e-05	5.68e-06	assigned_family:E2F_c1	TRUE		E2F
tile_13	AB287379.1	55	76	+	IRF3	21	5.54668	12.7423	AGGGACTCGAAAGCGAAAGTT	2.84e-06	5.68e-06	assigned_family:IRF_x3_c0	TRUE		IRF_x3
tile_13	AB287379.1	41	53	+	E2F1	12	4.46852	12.1546	AGTGGCGCCCGA	3.4e-05	0.00849	gene:E2F1_c0	FALSE	precedence-contain	E2F
tile_13	AB287379.1	41	54	-	E2F4	13	4.59346	12.3402	TTCGGGCGCCACT	2.55e-05	0.00737	gene:E2F4_c0	FALSE	precedence-contain	E2F
tile_13	AB287379.1	60	75	+	IRF9	15	5.79588	12.8247	CTCGAAAGCGAAAGT	1.6e-06	0.00282	gene:IRF9_c0	FALSE	precedence-contain	IRF_x2
tile_13	AB287379.1	61	75	+	IRF8	14	6.70553	19.0928	TCGAAAGCGAAAGT	1.97e-07	0.000368	gene:IRF8_c0	FALSE	precedence-contain	IRF_x2
tile_13	AB287379.1	61	76	+	IRF4	15	5.9393	14.732	TCGAAAGCGAAAGTT	1.15e-06	0.00139	gene:IRF4_c0	FALSE	precedence-contain	IRF_x2
tile_13	AB287379.1	62	75	+	IRF7	13	7.83268	21.4694	CGAAAGCGAAAGT	1.47e-08	2e-05	gene:IRF7_c0	FALSE	precedence-contain	IRF_x2
tile_13	AB287379.1	63	75	+	IRF1	12	5.78516	16.7347	GAAAGCGAAAGT	1.64e-06	0.000792	gene:IRF1_c0	FALSE	precedence-contain	IRF_x2
tile_13	AB289587.1	40	56	-	E2F2	16	4.76195	13.2268	GTTCGGGCGCCACTGC	1.73e-05	4.23e-06	assigned_family:E2F_c2	TRUE		E2F
tile_13	AB289587.1	56	77	+	IRF3	21	5.85078	14.3505	AGGGACCTGAAAGCGAAAGTA	1.41e-06	4.23e-06	assigned_family:IRF_x3_c0	TRUE		IRF_x3
tile_13	AB289587.1	139	148	+	SP1	9	5.27737	15.1296	GGGGCGGCG	5.28e-06	4.23e-06	assigned_family:SP/KLF_c1	TRUE		SP/KLF
tile_13	AB289587.1	42	54	+	E2F1	12	4.46852	12.1546	AGTGGCGCCCGA	3.4e-05	0.00849	gene:E2F1_c0	FALSE	precedence-contain	E2F
tile_13	AB289587.1	42	55	-	E2F4	13	4.59346	12.3402	TTCGGGCGCCACT	2.55e-05	0.00737	gene:E2F4_c0	FALSE	precedence-contain	E2F
tile_13	AB289587.1	59	80	-	IRF1	21	7.06803	20.0408	TTCTACTTTCGCTTTCAGGTC	8.55e-08	8.98e-05	gene:IRF1_c0	FALSE	precedence-center	IRF_x2
tile_13	AB289587.1	62	76	+	IRF8	14	6.23136	16.3711	CTGAAAGCGAAAGT	5.87e-07	0.000368	gene:IRF8_c0	FALSE	precedence-contain	IRF_x2
tile_13	AB289587.1	62	76	+	IRF7	14	6.05849	17.3469	CTGAAAGCGAAAGT	8.74e-07	0.000691	gene:IRF7_c0	FALSE	precedence-contain	IRF_x2
tile_13	AB289587.1	62	77	+	IRF4	15	5.73518	13.5979	CTGAAAGCGAAAGTA	1.84e-06	0.00139	gene:IRF4_c0	FALSE	precedence-contain	IRF_x2
tile_13	AB289587.1	63	81	+	IRF2	18	6.74473	20.0103	TGAAAGCGAAAGTAGAAC	1.8e-07	0.000187	gene:IRF2_c0	FALSE	precedence-center	IRF_x2
tile_13	AB289587.1	134	149	-	SP2	15	4.30016	10.5979	TCGCCGCCCCTCGCC	5.01e-05	0.0484	gene:SP2_c0	FALSE	precedence-contain	SP/KLF
tile_13	AB289587.1	138	148	-	SP9	10	4.12726	10.8969	CGCCGCCCCT	7.46e-05	0.0755	gene:SP9_c0	FALSE	precedence-contain	SP/KLF
tile_13	AB289587.1	138	149	-	KLF15	11	4.45593	10.1546	TCGCCGCCCCT	3.5e-05	0.0246	gene:KLF15_c0	FALSE	precedence-contain	SP/KLF
tile_13	AB289587.1	139	148	+	KLF7	9	4.70115	13.6574	GGGGCGGCG	1.99e-05	0.0181	gene:KLF7_c0	FALSE	precedence-contain	SP/KLF
tile_13	AB289587.1	139	148	-	KLF6	9	4.00833	10.7835	CGCCGCCCC	9.81e-05	0.0978	gene:KLF6_c0	FALSE	precedence-contain	SP/KLF
tile_13	AB289588.1	40	56	-	E2F2	16	4.76195	13.2268	GTTCGGGCGCCACTGC	1.73e-05	4.23e-06	assigned_family:E2F_c2	TRUE		E2F
tile_13	AB289588.1	56	77	+	IRF3	21	5.85078	14.3505	AGGGACCTGAAAGCGAAAGTA	1.41e-06	4.23e-06	assigned_family:IRF_x3_c0	TRUE		IRF_x3
tile_13	AB289588.1	139	148	+	SP1	9	5.27737	15.1296	GGGGCGGCG	5.28e-06	4.23e-06	assigned_family:SP/KLF_c1	TRUE		SP/KLF
tile_13	AB289588.1	42	54	+	E2F1	12	4.46852	12.1546	AGTGGCGCCCGA	3.4e-05	0.00849	gene:E2F1_c0	FALSE	precedence-contain	E2F
tile_13	AB289588.1	42	55	-	E2F4	13	4.59346	12.3402	TTCGGGCGCCACT	2.55e-05	0.00737	gene:E2F4_c0	FALSE	precedence-contain	E2F
tile_13	AB289588.1	59	80	-	IRF1	21	7.06803	20.0408	TTCTACTTTCGCTTTCAGGTC	8.55e-08	8.98e-05	gene:IRF1_c0	FALSE	precedence-center	IRF_x2
tile_13	AB289588.1	62	76	+	IRF8	14	6.23136	16.3711	CTGAAAGCGAAAGT	5.87e-07	0.000368	gene:IRF8_c0	FALSE	precedence-contain	IRF_x2
tile_13	AB289588.1	62	76	+	IRF7	14	6.05849	17.3469	CTGAAAGCGAAAGT	8.74e-07	0.000691	gene:IRF7_c0	FALSE	precedence-contain	IRF_x2
tile_13	AB289588.1	62	77	+	IRF4	15	5.73518	13.5979	CTGAAAGCGAAAGTA	1.84e-06	0.00139	gene:IRF4_c0	FALSE	precedence-contain	IRF_x2
tile_13	AB289588.1	63	81	+	IRF2	18	6.74473	20.0103	TGAAAGCGAAAGTAGAAC	1.8e-07	0.000187	gene:IRF2_c0	FALSE	precedence-center	IRF_x2
tile_13	AB289588.1	134	149	-	SP2	15	4.30016	10.5979	TCGCCGCCCCTCGCC	5.01e-05	0.0484	gene:SP2_c0	FALSE	precedence-contain	SP/KLF
tile_13	AB289588.1	138	148	-	SP9	10	4.12726	10.8969	CGCCGCCCCT	7.46e-05	0.0755	gene:SP9_c0	FALSE	precedence-contain	SP/KLF
tile_13	AB289588.1	138	149	-	KLF15	11	4.45593	10.1546	TCGCCGCCCCT	3.5e-05	0.0246	gene:KLF15_c0	FALSE	precedence-contain	SP/KLF
tile_13	AB289588.1	139	148	+	KLF7	9	4.70115	13.6574	GGGGCGGCG	1.99e-05	0.0181	gene:KLF7_c0	FALSE	precedence-contain	SP/KLF
tile_13	AB289588.1	139	148	-	KLF6	9	4.00833	10.7835	CGCCGCCCC	9.81e-05	0.0978	gene:KLF6_c0	FALSE	precedence-contain	SP/KLF
tile_13	AB289589.1	40	56	-	E2F2	16	4.76195	13.2268	GTTCGGGCGCCACTGC	1.73e-05	7.92e-06	assigned_family:E2F_c2	TRUE		E2F
tile_13	AB289589.1	56	77	+	IRF3	21	5.5544	12.7835	AGGGACTTGAAAGCGAAAGTA	2.79e-06	8.37e-06	assigned_family:IRF_x3_c0	TRUE		IRF_x3
tile_13	AB289589.1	139	148	+	SP1	9	5.27737	15.1296	GGGGCGGCG	5.28e-06	7.92e-06	assigned_family:SP/KLF_c1	TRUE		SP/KLF
tile_13	AB289589.1	114	148	+	CTCF	34	4.57025	10.2806	CTGAAGCGCGCACGGCAAGAGGCGAGGGGCGGCG	2.69e-05	0.0225	gene:CTCF_c0	FALSE	precedence-contain	CTCF
tile_13	AB289589.1	42	54	+	E2F1	12	4.46852	12.1546	AGTGGCGCCCGA	3.4e-05	0.00849	gene:E2F1_c0	FALSE	precedence-contain	E2F
tile_13	AB289589.1	42	55	-	E2F4	13	4.59346	12.3402	TTCGGGCGCCACT	2.55e-05	0.00737	gene:E2F4_c0	FALSE	precedence-contain	E2F
tile_13	AB289589.1	59	80	-	IRF1	21	6.70333	19.1429	TTCTACTTTCGCTTTCAAGTC	1.98e-07	9.13e-05	gene:IRF1_c0	FALSE	precedence-center	IRF_x2
tile_13	AB289589.1	62	76	+	IRF8	14	6.13194	15.8866	TTGAAAGCGAAAGT	7.38e-07	0.000368	gene:IRF8_c0	FALSE	precedence-contain	IRF_x2
tile_13	AB289589.1	62	77	+	IRF4	15	5.59346	12.6701	TTGAAAGCGAAAGTA	2.55e-06	0.00139	gene:IRF4_c0	FALSE	precedence-contain	IRF_x2
tile_13	AB289589.1	63	76	+	IRF7	13	5.86967	16.6531	TGAAAGCGAAAGT	1.35e-06	0.000619	gene:IRF7_c0	FALSE	precedence-contain	IRF_x2
tile_13	AB289589.1	63	81	+	IRF2	18	6.74473	20.0103	TGAAAGCGAAAGTAGAAC	1.8e-07	0.000187	gene:IRF2_c0	FALSE	precedence-center	IRF_x2
tile_13	AB289589.1	134	149	-	SP2	15	4.30016	10.5979	TCGCCGCCCCTCGCC	5.01e-05	0.0484	gene:SP2_c0	FALSE	precedence-contain	SP/KLF
tile_13	AB289589.1	138	148	-	SP9	10	4.12726	10.8969	CGCCGCCCCT	7.46e-05	0.0755	gene:SP9_c0	FALSE	precedence-contain	SP/KLF
tile_13	AB289589.1	138	149	-	KLF15	11	4.45593	10.1546	TCGCCGCCCCT	3.5e-05	0.0246	gene:KLF15_c0	FALSE	precedence-contain	SP/KLF
tile_13	AB289589.1	139	148	+	KLF7	9	4.70115	13.6574	GGGGCGGCG	1.99e-05	0.0181	gene:KLF7_c0	FALSE	precedence-contain	SP/KLF
tile_13	AB289589.1	139	148	-	KLF6	9	4.00833	10.7835	CGCCGCCCC	9.81e-05	0.0978	gene:KLF6_c0	FALSE	precedence-contain	SP/KLF
tile_13	AB289590.1	40	56	-	E2F2	16	4.76195	13.2268	GTTCGGGCGCCACTGC	1.73e-05	7.92e-06	assigned_family:E2F_c2	TRUE		E2F
tile_13	AB289590.1	56	77	+	IRF3	21	5.5544	12.7835	AGGGACTTGAAAGCGAAAGTA	2.79e-06	8.37e-06	assigned_family:IRF_x3_c0	TRUE		IRF_x3
tile_13	AB289590.1	139	148	+	SP1	9	5.27737	15.1296	GGGGCGGCG	5.28e-06	7.92e-06	assigned_family:SP/KLF_c1	TRUE		SP/KLF
tile_13	AB289590.1	114	148	+	CTCF	34	4.57025	10.2806	CTGAAGCGCGCACGGCAAGAGGCGAGGGGCGGCG	2.69e-05	0.0225	gene:CTCF_c0	FALSE	precedence-contain	CTCF
tile_13	AB289590.1	42	54	+	E2F1	12	4.46852	12.1546	AGTGGCGCCCGA	3.4e-05	0.00849	gene:E2F1_c0	FALSE	precedence-contain	E2F
tile_13	AB289590.1	42	55	-	E2F4	13	4.59346	12.3402	TTCGGGCGCCACT	2.55e-05	0.00737	gene:E2F4_c0	FALSE	precedence-contain	E2F
tile_13	AB289590.1	59	80	-	IRF1	21	6.70333	19.1429	TTCTACTTTCGCTTTCAAGTC	1.98e-07	9.13e-05	gene:IRF1_c0	FALSE	precedence-center	IRF_x2
tile_13	AB289590.1	62	76	+	IRF8	14	6.13194	15.8866	TTGAAAGCGAAAGT	7.38e-07	0.000368	gene:IRF8_c0	FALSE	precedence-contain	IRF_x2
tile_13	AB289590.1	62	77	+	IRF4	15	5.59346	12.6701	TTGAAAGCGAAAGTA	2.55e-06	0.00139	gene:IRF4_c0	FALSE	precedence-contain	IRF_x2
tile_13	AB289590.1	63	76	+	IRF7	13	5.86967	16.6531	TGAAAGCGAAAGT	1.35e-06	0.000619	gene:IRF7_c0	FALSE	precedence-contain	IRF_x2
tile_13	AB289590.1	63	81	+	IRF2	18	6.74473	20.0103	TGAAAGCGAAAGTAGAAC	1.8e-07	0.000187	gene:IRF2_c0	FALSE	precedence-center	IRF_x2
tile_13	AB289590.1	134	149	-	SP2	15	4.30016	10.5979	TCGCCGCCCCTCGCC	5.01e-05	0.0484	gene:SP2_c0	FALSE	precedence-contain	SP/KLF
tile_13	AB289590.1	138	148	-	SP9	10	4.12726	10.8969	CGCCGCCCCT	7.46e-05	0.0755	gene:SP9_c0	FALSE	precedence-contain	SP/KLF
tile_13	AB289590.1	138	149	-	KLF15	11	4.45593	10.1546	TCGCCGCCCCT	3.5e-05	0.0246	gene:KLF15_c0	FALSE	precedence-contain	SP/KLF
tile_13	AB289590.1	139	148	+	KLF7	9	4.70115	13.6574	GGGGCGGCG	1.99e-05	0.0181	gene:KLF7_c0	FALSE	precedence-contain	SP/KLF
tile_13	AB289590.1	139	148	-	KLF6	9	4.00833	10.7835	CGCCGCCCC	9.81e-05	0.0978	gene:KLF6_c0	FALSE	precedence-contain	SP/KLF
tile_13	AB480044.1	40	56	-	E2F2	16	4.76195	13.2268	GTTCGGGCGCCACTGC	1.73e-05	5.68e-06	assigned_family:E2F_c1	TRUE		E2F
tile_13	AB480044.1	73	94	+	IRF3	21	5.54668	12.7423	AGGGACTCGAAAGCGAAAGTT	2.84e-06	5.68e-06	assigned_family:IRF_x3_c0	TRUE		IRF_x3
tile_13	AB480044.1	42	54	+	E2F1	12	4.46852	12.1546	AGTGGCGCCCGA	3.4e-05	0.00849	gene:E2F1_c0	FALSE	precedence-contain	E2F
tile_13	AB480044.1	42	55	-	E2F4	13	4.59346	12.3402	TTCGGGCGCCACT	2.55e-05	0.00737	gene:E2F4_c0	FALSE	precedence-contain	E2F
tile_13	AB480044.1	78	93	+	IRF9	15	5.79588	12.8247	CTCGAAAGCGAAAGT	1.6e-06	0.00282	gene:IRF9_c0	FALSE	precedence-contain	IRF_x2
tile_13	AB480044.1	79	93	+	IRF8	14	6.70553	19.0928	TCGAAAGCGAAAGT	1.97e-07	0.000368	gene:IRF8_c0	FALSE	precedence-contain	IRF_x2
tile_13	AB480044.1	79	94	+	IRF4	15	5.9393	14.732	TCGAAAGCGAAAGTT	1.15e-06	0.00139	gene:IRF4_c0	FALSE	precedence-contain	IRF_x2
tile_13	AB480044.1	80	93	+	IRF7	13	7.83268	21.4694	CGAAAGCGAAAGT	1.47e-08	2e-05	gene:IRF7_c0	FALSE	precedence-contain	IRF_x2
tile_13	AB480044.1	81	93	+	IRF1	12	5.78516	16.7347	GAAAGCGAAAGT	1.64e-06	0.000792	gene:IRF1_c0	FALSE	precedence-contain	IRF_x2
tile_13	AB480045.1	40	56	-	E2F2	16	4.76195	13.2268	GTTCGGGCGCCACTGC	1.73e-05	5.68e-06	assigned_family:E2F_c1	TRUE		E2F
tile_13	AB480045.1	73	94	+	IRF3	21	5.54668	12.7423	AGGGACTCGAAAGCGAAAGTT	2.84e-06	5.68e-06	assigned_family:IRF_x3_c0	TRUE		IRF_x3
tile_13	AB480045.1	42	54	+	E2F1	12	4.46852	12.1546	AGTGGCGCCCGA	3.4e-05	0.00849	gene:E2F1_c0	FALSE	precedence-contain	E2F
tile_13	AB480045.1	42	55	-	E2F4	13	4.59346	12.3402	TTCGGGCGCCACT	2.55e-05	0.00737	gene:E2F4_c0	FALSE	precedence-contain	E2F
tile_13	AB480045.1	78	93	+	IRF9	15	5.79588	12.8247	CTCGAAAGCGAAAGT	1.6e-06	0.00282	gene:IRF9_c0	FALSE	precedence-contain	IRF_x2
tile_13	AB480045.1	79	93	+	IRF8	14	6.70553	19.0928	TCGAAAGCGAAAGT	1.97e-07	0.000368	gene:IRF8_c0	FALSE	precedence-contain	IRF_x2
tile_13	AB480045.1	79	94	+	IRF4	15	5.9393	14.732	TCGAAAGCGAAAGTT	1.15e-06	0.00139	gene:IRF4_c0	FALSE	precedence-contain	IRF_x2
tile_13	AB480045.1	80	93	+	IRF7	13	7.83268	21.4694	CGAAAGCGAAAGT	1.47e-08	2e-05	gene:IRF7_c0	FALSE	precedence-contain	IRF_x2
tile_13	AB480045.1	81	93	+	IRF1	12	5.78516	16.7347	GAAAGCGAAAGT	1.64e-06	0.000792	gene:IRF1_c0	FALSE	precedence-contain	IRF_x2
tile_13	AB480046.1	40	56	-	E2F2	16	4.76195	13.2268	GTTCGGGCGCCACTGC	1.73e-05	5.68e-06	assigned_family:E2F_c1	TRUE		E2F
tile_13	AB480046.1	73	94	+	IRF3	21	5.54668	12.7423	AGGGACTCGAAAGCGAAAGTT	2.84e-06	5.68e-06	assigned_family:IRF_x3_c0	TRUE		IRF_x3
tile_13	AB480046.1	42	54	+	E2F1	12	4.46852	12.1546	AGTGGCGCCCGA	3.4e-05	0.00849	gene:E2F1_c0	FALSE	precedence-contain	E2F
tile_13	AB480046.1	42	55	-	E2F4	13	4.59346	12.3402	TTCGGGCGCCACT	2.55e-05	0.00737	gene:E2F4_c0	FALSE	precedence-contain	E2F
tile_13	AB480046.1	78	93	+	IRF9	15	5.79588	12.8247	CTCGAAAGCGAAAGT	1.6e-06	0.00282	gene:IRF9_c0	FALSE	precedence-contain	IRF_x2
tile_13	AB480046.1	79	93	+	IRF8	14	6.70553	19.0928	TCGAAAGCGAAAGT	1.97e-07	0.000368	gene:IRF8_c0	FALSE	precedence-contain	IRF_x2
tile_13	AB480046.1	79	94	+	IRF4	15	5.9393	14.732	TCGAAAGCGAAAGTT	1.15e-06	0.00139	gene:IRF4_c0	FALSE	precedence-contain	IRF_x2
tile_13	AB480046.1	80	93	+	IRF7	13	7.83268	21.4694	CGAAAGCGAAAGT	1.47e-08	2e-05	gene:IRF7_c0	FALSE	precedence-contain	IRF_x2
tile_13	AB480046.1	81	93	+	IRF1	12	5.78516	16.7347	GAAAGCGAAAGT	1.64e-06	0.000792	gene:IRF1_c0	FALSE	precedence-contain	IRF_x2
tile_13	AB480298.1	117	151	-	CTCF	34	4.74232	11.0647	CAGCCGCCGCTCTCGCCTCCTGCCGAGTGCACTT	1.81e-05	3.6e-06	assigned_family:CTCF_c1	TRUE		CTCF
tile_13	AB480298.1	40	56	-	E2F2	16	4.76195	13.2268	GTTCGGGCGCCACTGC	1.73e-05	3.6e-06	assigned_family:E2F_c2	TRUE		E2F
tile_13	AB480298.1	56	77	+	IRF3	21	5.92082	14.701	AGGGACGCGAAAGCGAAAGTA	1.2e-06	3.6e-06	assigned_family:IRF_x3_c0	TRUE		IRF_x3
tile_13	AB480298.1	42	54	+	E2F1	12	4.46852	12.1546	AGTGGCGCCCGA	3.4e-05	0.00849	gene:E2F1_c0	FALSE	precedence-contain	E2F
tile_13	AB480298.1	42	55	-	E2F4	13	4.59346	12.3402	TTCGGGCGCCACT	2.55e-05	0.00737	gene:E2F4_c0	FALSE	precedence-contain	E2F
tile_13	AB480298.1	59	80	-	IRF1	21	7.14813	20.2245	TTCTACTTTCGCTTTCGCGTC	7.11e-08	8.98e-05	gene:IRF1_c0	FALSE	precedence-center	IRF_x2
tile_13	AB480298.1	61	76	+	IRF9	15	5.48413	10.9381	CGCGAAAGCGAAAGT	3.28e-06	0.00318	gene:IRF9_c0	FALSE	precedence-contain	IRF_x2
tile_13	AB480298.1	63	76	+	IRF7	13	7.83268	21.4694	CGAAAGCGAAAGT	1.47e-08	2e-05	gene:IRF7_c0	FALSE	precedence-contain	IRF_x2
tile_13	AB480298.1	63	76	+	IRF8	13	6.66555	18.8763	CGAAAGCGAAAGT	2.16e-07	0.000294	gene:IRF8_c0	FALSE	precedence-contain	IRF_x2
tile_13	AB480298.1	63	77	+	IRF4	14	6.13194	16.0103	CGAAAGCGAAAGTA	7.38e-07	0.00154	gene:IRF4_c0	FALSE	precedence-contain	IRF_x2
tile_13	AB480298.1	63	81	+	IRF2	18	7.66354	22.4845	CGAAAGCGAAAGTAGAAC	2.17e-08	8.59e-05	gene:IRF2_c0	FALSE	precedence-center	IRF_x2
tile_13	AB480300.1	40	56	-	E2F2	16	4.76195	13.2268	GTTCGGGCGCCACTGC	1.73e-05	3.6e-07	assigned_family:E2F_c1	TRUE		E2F
tile_13	AB480300.1	64	82	+	IRF2	18	6.74473	20.0103	TGAAAGCGAAAGTAGAAC	1.8e-07	3.6e-07	assigned_family:IRF_x2_c0	TRUE		IRF_x2
tile_13	AB480300.1	42	54	+	E2F1	12	4.46852	12.1546	AGTGGCGCCCGA	3.4e-05	0.00849	gene:E2F1_c0	FALSE	precedence-contain	E2F
tile_13	AB480300.1	42	55	-	E2F4	13	4.59346	12.3402	TTCGGGCGCCACT	2.55e-05	0.00737	gene:E2F4_c0	FALSE	precedence-contain	E2F
tile_13	AB480300.1	60	81	-	IRF1	21	6.54516	18.7245	TTCTACTTTCGCTTTCAGCGT	2.85e-07	0.000119	gene:IRF1_c0	FALSE	precedence-center	IRF_x2
tile_13	AB480300.1	63	77	+	IRF8	14	6.23136	16.3711	CTGAAAGCGAAAGT	5.87e-07	0.000368	gene:IRF8_c0	FALSE	precedence-center	IRF_x2
tile_13	AB480300.1	63	77	+	IRF7	14	6.05849	17.3469	CTGAAAGCGAAAGT	8.74e-07	0.000691	gene:IRF7_c0	FALSE	precedence-center	IRF_x2
tile_13	AB480300.1	63	78	+	IRF4	15	5.73518	13.5979	CTGAAAGCGAAAGTA	1.84e-06	0.00139	gene:IRF4_c0	FALSE	precedence-center	IRF_x2
tile_13	AB480301.1	40	56	-	E2F2	16	4.76195	13.2268	GTTCGGGCGCCACTGC	1.73e-05	3.6e-07	assigned_family:E2F_c1	TRUE		E2F
tile_13	AB480301.1	64	82	+	IRF2	18	6.74473	20.0103	TGAAAGCGAAAGTAGAAC	1.8e-07	3.6e-07	assigned_family:IRF_x2_c0	TRUE		IRF_x2
tile_13	AB480301.1	42	54	+	E2F1	12	4.46852	12.1546	AGTGGCGCCCGA	3.4e-05	0.00849	gene:E2F1_c0	FALSE	precedence-contain	E2F
tile_13	AB480301.1	42	55	-	E2F4	13	4.59346	12.3402	TTCGGGCGCCACT	2.55e-05	0.00737	gene:E2F4_c0	FALSE	precedence-contain	E2F
tile_13	AB480301.1	60	81	-	IRF1	21	6.54516	18.7245	TTCTACTTTCGCTTTCAGCGT	2.85e-07	0.000119	gene:IRF1_c0	FALSE	precedence-center	IRF_x2
tile_13	AB480301.1	63	77	+	IRF8	14	6.23136	16.3711	CTGAAAGCGAAAGT	5.87e-07	0.000368	gene:IRF8_c0	FALSE	precedence-center	IRF_x2
tile_13	AB480301.1	63	77	+	IRF7	14	6.05849	17.3469	CTGAAAGCGAAAGT	8.74e-07	0.000691	gene:IRF7_c0	FALSE	precedence-center	IRF_x2
tile_13	AB480301.1	63	78	+	IRF4	15	5.73518	13.5979	CTGAAAGCGAAAGTA	1.84e-06	0.00139	gene:IRF4_c0	FALSE	precedence-center	IRF_x2
tile_13	AB480692.1	40	56	-	E2F2	16	4.76195	13.2268	GTTCGGGCGCCACTGC	1.73e-05	1.479e-07	assigned_family:E2F_c2	TRUE		E2F
tile_13	AB480692.1	59	80	-	IRF1	21	7.30715	20.5816	TCTTACTTTCACTTTCAAGTC	4.93e-08	1.479e-07	assigned_family:IRF_x2_c0	TRUE		IRF_x2
tile_13	AB480692.1	139	148	+	SP1	9	5.27737	15.1296	GGGGCGGCG	5.28e-06	1.479e-07	assigned_family:SP/KLF_c1	TRUE		SP/KLF
tile_13	AB480692.1	114	148	+	CTCF	34	4.57025	10.2806	CTGAAGCGCGCACGGCAAGAGGCGAGGGGCGGCG	2.69e-05	0.0225	gene:CTCF_c0	FALSE	precedence-contain	CTCF
tile_13	AB480692.1	42	54	+	E2F1	12	4.46852	12.1546	AGTGGCGCCCGA	3.4e-05	0.00849	gene:E2F1_c0	FALSE	precedence-contain	E2F
tile_13	AB480692.1	42	55	-	E2F4	13	4.59346	12.3402	TTCGGGCGCCACT	2.55e-05	0.00737	gene:E2F4_c0	FALSE	precedence-contain	E2F
tile_13	AB480692.1	62	76	+	IRF8	14	5.63078	13.1546	TTGAAAGTGAAAGT	2.34e-06	0.00105	gene:IRF8_c0	FALSE	precedence-contain	IRF_x2
tile_13	AB480692.1	63	76	+	IRF7	13	5.52871	15.5306	TGAAAGTGAAAGT	2.96e-06	0.0013	gene:IRF7_c0	FALSE	precedence-contain	IRF_x2
tile_13	AB480692.1	63	81	+	IRF2	18	6.35655	18.5361	TGAAAGTGAAAGTAAGAC	4.4e-07	0.000241	gene:IRF2_c0	FALSE	precedence-center	IRF_x2
tile_13	AB480692.1	134	149	-	SP2	15	4.30016	10.5979	TCGCCGCCCCTCGCC	5.01e-05	0.0484	gene:SP2_c0	FALSE	precedence-contain	SP/KLF
tile_13	AB480692.1	138	148	-	SP9	10	4.12726	10.8969	CGCCGCCCCT	7.46e-05	0.0755	gene:SP9_c0	FALSE	precedence-contain	SP/KLF
tile_13	AB480692.1	138	149	-	KLF15	11	4.45593	10.1546	TCGCCGCCCCT	3.5e-05	0.0246	gene:KLF15_c0	FALSE	precedence-contain	SP/KLF
tile_13	AB480692.1	139	148	+	KLF7	9	4.70115	13.6574	GGGGCGGCG	1.99e-05	0.0181	gene:KLF7_c0	FALSE	precedence-contain	SP/KLF
tile_13	AB480692.1	139	148	-	KLF6	9	4.00833	10.7835	CGCCGCCCC	9.81e-05	0.0978	gene:KLF6_c0	FALSE	precedence-contain	SP/KLF
tile_13	AB480693.1	40	56	-	E2F2	16	4.76195	13.2268	GTTCGGGCGCCACTGC	1.73e-05	1.479e-07	assigned_family:E2F_c2	TRUE		E2F
tile_13	AB480693.1	59	80	-	IRF1	21	7.30715	20.5816	TCTTACTTTCACTTTCAAGTC	4.93e-08	1.479e-07	assigned_family:IRF_x2_c0	TRUE		IRF_x2
tile_13	AB480693.1	139	148	+	SP1	9	5.27737	15.1296	GGGGCGGCG	5.28e-06	1.479e-07	assigned_family:SP/KLF_c1	TRUE		SP/KLF
tile_13	AB480693.1	114	148	+	CTCF	34	4.57025	10.2806	CTGAAGCGCGCACGGCAAGAGGCGAGGGGCGGCG	2.69e-05	0.0225	gene:CTCF_c0	FALSE	precedence-contain	CTCF
tile_13	AB480693.1	42	54	+	E2F1	12	4.46852	12.1546	AGTGGCGCCCGA	3.4e-05	0.00849	gene:E2F1_c0	FALSE	precedence-contain	E2F
tile_13	AB480693.1	42	55	-	E2F4	13	4.59346	12.3402	TTCGGGCGCCACT	2.55e-05	0.00737	gene:E2F4_c0	FALSE	precedence-contain	E2F
tile_13	AB480693.1	62	76	+	IRF8	14	5.63078	13.1546	TTGAAAGTGAAAGT	2.34e-06	0.00105	gene:IRF8_c0	FALSE	precedence-contain	IRF_x2
tile_13	AB480693.1	63	76	+	IRF7	13	5.52871	15.5306	TGAAAGTGAAAGT	2.96e-06	0.0013	gene:IRF7_c0	FALSE	precedence-contain	IRF_x2
tile_13	AB480693.1	63	81	+	IRF2	18	6.35655	18.5361	TGAAAGTGAAAGTAAGAC	4.4e-07	0.000241	gene:IRF2_c0	FALSE	precedence-center	IRF_x2
tile_13	AB480693.1	134	149	-	SP2	15	4.30016	10.5979	TCGCCGCCCCTCGCC	5.01e-05	0.0484	gene:SP2_c0	FALSE	precedence-contain	SP/KLF
tile_13	AB480693.1	138	148	-	SP9	10	4.12726	10.8969	CGCCGCCCCT	7.46e-05	0.0755	gene:SP9_c0	FALSE	precedence-contain	SP/KLF
tile_13	AB480693.1	138	149	-	KLF15	11	4.45593	10.1546	TCGCCGCCCCT	3.5e-05	0.0246	gene:KLF15_c0	FALSE	precedence-contain	SP/KLF
tile_13	AB480693.1	139	148	+	KLF7	9	4.70115	13.6574	GGGGCGGCG	1.99e-05	0.0181	gene:KLF7_c0	FALSE	precedence-contain	SP/KLF
tile_13	AB480693.1	139	148	-	KLF6	9	4.00833	10.7835	CGCCGCCCC	9.81e-05	0.0978	gene:KLF6_c0	FALSE	precedence-contain	SP/KLF
tile_13	AB480694.1	40	56	-	E2F2	16	4.76195	13.2268	GTTCGGGCGCCACTGC	1.73e-05	1.863e-06	assigned_family:E2F_c2	TRUE		E2F
tile_13	AB480694.1	64	81	+	IRF3	17	6.20691	16.4845	GAAAGCGAAAGAGAAAC	6.21e-07	1.863e-06	assigned_family:IRF_x3_c0	TRUE		IRF_x3
tile_13	AB480694.1	139	148	+	SP1	9	5.27737	15.1296	GGGGCGGCG	5.28e-06	1.863e-06	assigned_family:SP/KLF_c1	TRUE		SP/KLF
tile_13	AB480694.1	114	148	+	CTCF	34	4.57025	10.2806	CTGAAGCGCGCACGGCAAGAGGCGAGGGGCGGCG	2.69e-05	0.0225	gene:CTCF_c0	FALSE	precedence-contain	CTCF
tile_13	AB480694.1	42	54	+	E2F1	12	4.46852	12.1546	AGTGGCGCCCGA	3.4e-05	0.00849	gene:E2F1_c0	FALSE	precedence-contain	E2F
tile_13	AB480694.1	42	55	-	E2F4	13	4.59346	12.3402	TTCGGGCGCCACT	2.55e-05	0.00737	gene:E2F4_c0	FALSE	precedence-contain	E2F
tile_13	AB480694.1	62	76	+	IRF8	14	5.38091	11.732	TTGAAAGCGAAAGA	4.16e-06	0.00162	gene:IRF8_c0	FALSE	precedence-center	IRF_x2
tile_13	AB480694.1	63	76	+	IRF7	13	5.23136	14.3367	TGAAAGCGAAAGA	5.87e-06	0.0022	gene:IRF7_c0	FALSE	precedence-center	IRF_x2
tile_13	AB480694.1	63	81	+	IRF2	18	5.49757	13.433	TGAAAGCGAAAGAGAAAC	3.18e-06	0.0013	gene:IRF2_c0	FALSE	precedence-contain	IRF_x2
tile_13	AB480694.1	65	86	-	IRF1	21	7.59007	21.1735	CTCTGGTTTCTCTTTCGCTTT	2.57e-08	7e-05	gene:IRF1_c0	FALSE	precedence-center	IRF_x2
tile_13	AB480694.1	67	82	+	IRF9	15	5.64016	11.9175	AGCGAAAGAGAAACC	2.29e-06	0.00282	gene:IRF9_c0	FALSE	precedence-center	IRF_x2
tile_13	AB480694.1	134	149	-	SP2	15	4.40894	11.134	CCGCCGCCCCTCGCC	3.9e-05	0.0484	gene:SP2_c0	FALSE	precedence-contain	SP/KLF
tile_13	AB480694.1	137	149	-	SP9	12	4.4437	11.866	CCGCCGCCCCTC	3.6e-05	0.0815	gene:SP9_c0	FALSE	precedence-contain	SP/KLF
tile_13	AB480694.1	138	149	-	KLF15	11	4.64397	11.3608	CCGCCGCCCCT	2.27e-05	0.0246	gene:KLF15_c0	FALSE	precedence-contain	SP/KLF
tile_13	AB480694.1	139	148	+	KLF7	9	4.70115	13.6574	GGGGCGGCG	1.99e-05	0.0181	gene:KLF7_c0	FALSE	precedence-contain	SP/KLF
tile_13	AB480694.1	139	148	-	KLF6	9	4.00833	10.7835	CGCCGCCCC	9.81e-05	0.0978	gene:KLF6_c0	FALSE	precedence-contain	SP/KLF
tile_13	AB480695.1	40	56	-	E2F2	16	4.76195	13.2268	GTTCGGGCGCCACTGC	1.73e-05	2.484e-06	assigned_family:E2F_c3	TRUE		E2F
tile_13	AB480695.1	122	133	+	E2F1	11	5.11464	14.8144	CGCGCGGCAAG	7.68e-06	2.484e-06	assigned_family:E2F_c2	TRUE		E2F
tile_13	AB480695.1	64	81	+	IRF3	17	6.20691	16.4845	GAAAGCGAAAGAGAAAC	6.21e-07	2.484e-06	assigned_family:IRF_x3_c0	TRUE		IRF_x3
tile_13	AB480695.1	139	148	+	SP1	9	5.27737	15.1296	GGGGCGGCG	5.28e-06	2.484e-06	assigned_family:SP/KLF_c1	TRUE		SP/KLF
tile_13	AB480695.1	114	148	+	CTCF	34	4.78516	11.259	CTGAAGCGCGCGCGGCAAGAGGCGAGGGGCGGCG	1.64e-05	0.0225	gene:CTCF_c0	FALSE	precedence-contain	CTCF
tile_13	AB480695.1	42	54	+	E2F1	12	4.46852	12.1546	AGTGGCGCCCGA	3.4e-05	0.00849	gene:E2F1_c1	FALSE	precedence-contain	E2F
tile_13	AB480695.1	42	55	-	E2F4	13	4.59346	12.3402	TTCGGGCGCCACT	2.55e-05	0.00737	gene:E2F4_c0	FALSE	precedence-contain	E2F
tile_13	AB480695.1	62	76	+	IRF8	14	5.38091	11.732	TTGAAAGCGAAAGA	4.16e-06	0.00162	gene:IRF8_c0	FALSE	precedence-center	IRF_x2
tile_13	AB480695.1	63	76	+	IRF7	13	5.23136	14.3367	TGAAAGCGAAAGA	5.87e-06	0.0022	gene:IRF7_c0	FALSE	precedence-center	IRF_x2
tile_13	AB480695.1	63	81	+	IRF2	18	5.49757	13.433	TGAAAGCGAAAGAGAAAC	3.18e-06	0.0013	gene:IRF2_c0	FALSE	precedence-contain	IRF_x2
tile_13	AB480695.1	65	86	-	IRF1	21	7.59007	21.1735	CTCTGGTTTCTCTTTCGCTTT	2.57e-08	7e-05	gene:IRF1_c0	FALSE	precedence-center	IRF_x2
tile_13	AB480695.1	67	82	+	IRF9	15	5.64016	11.9175	AGCGAAAGAGAAACC	2.29e-06	0.00282	gene:IRF9_c0	FALSE	precedence-center	IRF_x2
tile_13	AB480695.1	134	149	-	SP2	15	4.40894	11.134	CCGCCGCCCCTCGCC	3.9e-05	0.0484	gene:SP2_c0	FALSE	precedence-contain	SP/KLF
tile_13	AB480695.1	137	149	-	SP9	12	4.4437	11.866	CCGCCGCCCCTC	3.6e-05	0.0815	gene:SP9_c0	FALSE	precedence-contain	SP/KLF
tile_13	AB480695.1	138	149	-	KLF15	11	4.64397	11.3608	CCGCCGCCCCT	2.27e-05	0.0246	gene:KLF15_c0	FALSE	precedence-contain	SP/KLF
tile_13	AB480695.1	139	148	+	KLF7	9	4.70115	13.6574	GGGGCGGCG	1.99e-05	0.0181	gene:KLF7_c0	FALSE	precedence-contain	SP/KLF
tile_13	AB480695.1	139	148	-	KLF6	9	4.00833	10.7835	CGCCGCCCC	9.81e-05	0.0978	gene:KLF6_c0	FALSE	precedence-contain	SP/KLF
tile_13	AB480696.1	40	56	-	E2F2	16	4.76195	13.2268	GTTCGGGCGCCACTGC	1.73e-05	1.863e-06	assigned_family:E2F_c2	TRUE		E2F
tile_13	AB480696.1	64	81	+	IRF3	17	6.20691	16.4845	GAAAGCGAAAGAGAAAC	6.21e-07	1.863e-06	assigned_family:IRF_x3_c0	TRUE		IRF_x3
tile_13	AB480696.1	139	148	+	SP1	9	5.27737	15.1296	GGGGCGGCG	5.28e-06	1.863e-06	assigned_family:SP/KLF_c1	TRUE		SP/KLF
tile_13	AB480696.1	114	148	+	CTCF	34	4.57025	10.2806	CTGAAGCGCGCACGGCAAGAGGCGAGGGGCGGCG	2.69e-05	0.0225	gene:CTCF_c0	FALSE	precedence-contain	CTCF
tile_13	AB480696.1	42	54	+	E2F1	12	4.46852	12.1546	AGTGGCGCCCGA	3.4e-05	0.00849	gene:E2F1_c0	FALSE	precedence-contain	E2F
tile_13	AB480696.1	42	55	-	E2F4	13	4.59346	12.3402	TTCGGGCGCCACT	2.55e-05	0.00737	gene:E2F4_c0	FALSE	precedence-contain	E2F
tile_13	AB480696.1	62	76	+	IRF8	14	5.38091	11.732	TTGAAAGCGAAAGA	4.16e-06	0.00162	gene:IRF8_c0	FALSE	precedence-center	IRF_x2
tile_13	AB480696.1	63	76	+	IRF7	13	5.23136	14.3367	TGAAAGCGAAAGA	5.87e-06	0.0022	gene:IRF7_c0	FALSE	precedence-center	IRF_x2
tile_13	AB480696.1	63	81	+	IRF2	18	5.49757	13.433	TGAAAGCGAAAGAGAAAC	3.18e-06	0.0013	gene:IRF2_c0	FALSE	precedence-contain	IRF_x2
tile_13	AB480696.1	65	86	-	IRF1	21	7.59007	21.1735	CTCTGGTTTCTCTTTCGCTTT	2.57e-08	7e-05	gene:IRF1_c0	FALSE	precedence-center	IRF_x2
tile_13	AB480696.1	67	82	+	IRF9	15	5.64016	11.9175	AGCGAAAGAGAAACC	2.29e-06	0.00282	gene:IRF9_c0	FALSE	precedence-center	IRF_x2
tile_13	AB480696.1	134	149	-	SP2	15	4.30016	10.5979	TCGCCGCCCCTCGCC	5.01e-05	0.0484	gene:SP2_c0	FALSE	precedence-contain	SP/KLF
tile_13	AB480696.1	138	148	-	SP9	10	4.12726	10.8969	CGCCGCCCCT	7.46e-05	0.0755	gene:SP9_c0	FALSE	precedence-contain	SP/KLF
tile_13	AB480696.1	138	149	-	KLF15	11	4.45593	10.1546	TCGCCGCCCCT	3.5e-05	0.0246	gene:KLF15_c0	FALSE	precedence-contain	SP/KLF
tile_13	AB480696.1	139	148	+	KLF7	9	4.70115	13.6574	GGGGCGGCG	1.99e-05	0.0181	gene:KLF7_c0	FALSE	precedence-contain	SP/KLF
tile_13	AB480696.1	139	148	-	KLF6	9	4.00833	10.7835	CGCCGCCCC	9.81e-05	0.0978	gene:KLF6_c0	FALSE	precedence-contain	SP/KLF
tile_13	AB480697.1	40	56	-	E2F2	16	4.76195	13.2268	GTTCGGGCGCCACTGC	1.73e-05	9.21e-07	assigned_family:E2F_c2	TRUE		E2F
tile_13	AB480697.1	62	83	+	IRF3	21	6.51286	17.567	TGGAAAGCGAAAGAGAAACCA	3.07e-07	9.21e-07	assigned_family:IRF_x3_c0	TRUE		IRF_x3
tile_13	AB480697.1	139	148	+	SP1	9	5.27737	15.1296	GGGGCGGCG	5.28e-06	9.21e-07	assigned_family:SP/KLF_c1	TRUE		SP/KLF
tile_13	AB480697.1	114	148	+	CTCF	34	4.57025	10.2806	CTGAAGCGCGCACGGCAAGAGGCGAGGGGCGGCG	2.69e-05	0.0225	gene:CTCF_c0	FALSE	precedence-contain	CTCF
tile_13	AB480697.1	42	54	+	E2F1	12	4.46852	12.1546	AGTGGCGCCCGA	3.4e-05	0.00849	gene:E2F1_c0	FALSE	precedence-contain	E2F
tile_13	AB480697.1	42	55	-	E2F4	13	4.59346	12.3402	TTCGGGCGCCACT	2.55e-05	0.00737	gene:E2F4_c0	FALSE	precedence-contain	E2F
tile_13	AB480697.1	63	76	+	IRF7	13	5.383	14.9286	GGAAAGCGAAAGA	4.14e-06	0.00169	gene:IRF7_c0	FALSE	precedence-contain	IRF_x2
tile_13	AB480697.1	63	81	+	IRF2	18	5.98716	16.7113	GGAAAGCGAAAGAGAAAC	1.03e-06	0.000492	gene:IRF2_c0	FALSE	precedence-contain	IRF_x2
tile_13	AB480697.1	65	86	-	IRF1	21	7.59007	21.1735	CTCTGGTTTCTCTTTCGCTTT	2.57e-08	7e-05	gene:IRF1_c0	FALSE	precedence-center	IRF_x2
tile_13	AB480697.1	67	82	+	IRF9	15	5.64016	11.9175	AGCGAAAGAGAAACC	2.29e-06	0.00282	gene:IRF9_c0	FALSE	precedence-contain	IRF_x2
tile_13	AB480697.1	69	82	+	IRF8	13	5.21968	10.8351	CGAAAGAGAAACC	6.03e-06	0.00211	gene:IRF8_c0	FALSE	precedence-contain	IRF_x2
tile_13	AB480697.1	134	149	-	SP2	15	4.30016	10.5979	TCGCCGCCCCTCGCC	5.01e-05	0.0484	gene:SP2_c0	FALSE	precedence-contain	SP/KLF
tile_13	AB480697.1	138	148	-	SP9	10	4.12726	10.8969	CGCCGCCCCT	7.46e-05	0.0755	gene:SP9_c0	FALSE	precedence-contain	SP/KLF
tile_13	AB480697.1	138	149	-	KLF15	11	4.45593	10.1546	TCGCCGCCCCT	3.5e-05	0.0246	gene:KLF15_c0	FALSE	precedence-contain	SP/KLF
tile_13	AB480697.1	139	148	+	KLF7	9	4.70115	13.6574	GGGGCGGCG	1.99e-05	0.0181	gene:KLF7_c0	FALSE	precedence-contain	SP/KLF
tile_13	AB480697.1	139	148	-	KLF6	9	4.00833	10.7835	CGCCGCCCC	9.81e-05	0.0978	gene:KLF6_c0	FALSE	precedence-contain	SP/KLF
tile_13	AB480698.1	40	56	-	E2F2	16	4.76195	13.2268	GTTCGGGCGCCACTGC	1.73e-05	3.82e-06	assigned_family:E2F_c3	TRUE		E2F
tile_13	AB480698.1	122	133	+	E2F1	11	5.11464	14.8144	CGCGCGGCAAG	7.68e-06	3.82e-06	assigned_family:E2F_c2	TRUE		E2F
tile_13	AB480698.1	56	77	+	IRF3	21	6.02	15.2062	AGGGACCCGAAATCGAAAGTA	9.55e-07	3.82e-06	assigned_family:IRF_x3_c0	TRUE		IRF_x3
tile_13	AB480698.1	139	148	+	SP1	9	5.27737	15.1296	GGGGCGGCG	5.28e-06	3.82e-06	assigned_family:SP/KLF_c1	TRUE		SP/KLF
tile_13	AB480698.1	114	148	+	CTCF	34	4.78516	11.259	CTGAAGCGCGCGCGGCAAGAGGCGAGGGGCGGCG	1.64e-05	0.0225	gene:CTCF_c0	FALSE	precedence-contain	CTCF
tile_13	AB480698.1	42	54	+	E2F1	12	4.46852	12.1546	AGTGGCGCCCGA	3.4e-05	0.00849	gene:E2F1_c1	FALSE	precedence-contain	E2F
tile_13	AB480698.1	42	55	-	E2F4	13	4.59346	12.3402	TTCGGGCGCCACT	2.55e-05	0.00737	gene:E2F4_c0	FALSE	precedence-contain	E2F
tile_13	AB480698.1	62	76	+	IRF7	14	5.93181	16.898	CCGAAATCGAAAGT	1.17e-06	0.000907	gene:IRF7_c0	FALSE	precedence-contain	IRF_x2
tile_13	AB480698.1	62	76	+	IRF8	14	5.74958	13.8454	CCGAAATCGAAAGT	1.78e-06	0.000842	gene:IRF8_c0	FALSE	precedence-contain	IRF_x2
tile_13	AB480698.1	62	77	+	IRF4	15	6.24718	16.3402	CCGAAATCGAAAGTA	5.66e-07	0.00139	gene:IRF4_c0	FALSE	precedence-contain	IRF_x2
tile_13	AB480698.1	63	81	+	IRF2	18	5.41117	12.8351	CGAAATCGAAAGTAGAAC	3.88e-06	0.00156	gene:IRF2_c0	FALSE	precedence-center	IRF_x2
tile_13	AB480698.1	65	86	-	IRF1	21	5.17393	14.0714	CTCTGGTTCTACTTTCGATTT	6.7e-06	0.00131	gene:IRF1_c0	FALSE	precedence-center	IRF_x2
tile_13	AB480698.1	134	149	-	SP2	15	4.30016	10.5979	TCGCCGCCCCTCGCC	5.01e-05	0.0484	gene:SP2_c0	FALSE	precedence-contain	SP/KLF
tile_13	AB480698.1	138	148	-	SP9	10	4.12726	10.8969	CGCCGCCCCT	7.46e-05	0.0755	gene:SP9_c0	FALSE	precedence-contain	SP/KLF
tile_13	AB480698.1	138	149	-	KLF15	11	4.45593	10.1546	TCGCCGCCCCT	3.5e-05	0.0246	gene:KLF15_c0	FALSE	precedence-contain	SP/KLF
tile_13	AB480698.1	139	148	+	KLF7	9	4.70115	13.6574	GGGGCGGCG	1.99e-05	0.0181	gene:KLF7_c0	FALSE	precedence-contain	SP/KLF
tile_13	AB480698.1	139	148	-	KLF6	9	4.00833	10.7835	CGCCGCCCC	9.81e-05	0.0978	gene:KLF6_c0	FALSE	precedence-contain	SP/KLF
tile_13	AB485632.1	39	55	-	E2F2	16	4.76195	13.2268	GTTCGGGCGCCACTGC	1.73e-05	5.68e-06	assigned_family:E2F_c1	TRUE		E2F
tile_13	AB485632.1	55	76	+	IRF3	21	5.54668	12.7423	AGGGACTCGAAAGCGAAAGTT	2.84e-06	5.68e-06	assigned_family:IRF_x3_c0	TRUE		IRF_x3
tile_13	AB485632.1	41	53	+	E2F1	12	4.46852	12.1546	AGTGGCGCCCGA	3.4e-05	0.00849	gene:E2F1_c0	FALSE	precedence-contain	E2F
tile_13	AB485632.1	41	54	-	E2F4	13	4.59346	12.3402	TTCGGGCGCCACT	2.55e-05	0.00737	gene:E2F4_c0	FALSE	precedence-contain	E2F
tile_13	AB485632.1	60	75	+	IRF9	15	5.79588	12.8247	CTCGAAAGCGAAAGT	1.6e-06	0.00282	gene:IRF9_c0	FALSE	precedence-contain	IRF_x2
tile_13	AB485632.1	61	75	+	IRF8	14	6.70553	19.0928	TCGAAAGCGAAAGT	1.97e-07	0.000368	gene:IRF8_c0	FALSE	precedence-contain	IRF_x2
tile_13	AB485632.1	61	76	+	IRF4	15	5.9393	14.732	TCGAAAGCGAAAGTT	1.15e-06	0.00139	gene:IRF4_c0	FALSE	precedence-contain	IRF_x2
tile_13	AB485632.1	62	75	+	IRF7	13	7.83268	21.4694	CGAAAGCGAAAGT	1.47e-08	2e-05	gene:IRF7_c0	FALSE	precedence-contain	IRF_x2
tile_13	AB485632.1	63	75	+	IRF1	12	5.78516	16.7347	GAAAGCGAAAGT	1.64e-06	0.000792	gene:IRF1_c0	FALSE	precedence-contain	IRF_x2
tile_13	AB485636.1	39	55	-	E2F2	16	4.76195	13.2268	GTTCGGGCGCCACTGC	1.73e-05	5.68e-06	assigned_family:E2F_c1	TRUE		E2F
tile_13	AB485636.1	72	93	+	IRF3	21	5.54668	12.7423	AGGGACTCGAAAGCGAAAGTT	2.84e-06	5.68e-06	assigned_family:IRF_x3_c0	TRUE		IRF_x3
tile_13	AB485636.1	41	53	+	E2F1	12	4.46852	12.1546	AGTGGCGCCCGA	3.4e-05	0.00849	gene:E2F1_c0	FALSE	precedence-contain	E2F
tile_13	AB485636.1	41	54	-	E2F4	13	4.59346	12.3402	TTCGGGCGCCACT	2.55e-05	0.00737	gene:E2F4_c0	FALSE	precedence-contain	E2F
tile_13	AB485636.1	77	92	+	IRF9	15	5.79588	12.8247	CTCGAAAGCGAAAGT	1.6e-06	0.00282	gene:IRF9_c0	FALSE	precedence-contain	IRF_x2
tile_13	AB485636.1	78	92	+	IRF8	14	6.70553	19.0928	TCGAAAGCGAAAGT	1.97e-07	0.000368	gene:IRF8_c0	FALSE	precedence-contain	IRF_x2
tile_13	AB485636.1	78	93	+	IRF4	15	5.9393	14.732	TCGAAAGCGAAAGTT	1.15e-06	0.00139	gene:IRF4_c0	FALSE	precedence-contain	IRF_x2
tile_13	AB485636.1	79	92	+	IRF7	13	7.83268	21.4694	CGAAAGCGAAAGT	1.47e-08	2e-05	gene:IRF7_c0	FALSE	precedence-contain	IRF_x2
tile_13	AB485636.1	80	92	+	IRF1	12	5.78516	16.7347	GAAAGCGAAAGT	1.64e-06	0.000792	gene:IRF1_c0	FALSE	precedence-contain	IRF_x2
tile_13	AB485637.1	39	55	-	E2F2	16	4.76195	13.2268	GTTCGGGCGCCACTGC	1.73e-05	5.68e-06	assigned_family:E2F_c1	TRUE		E2F
tile_13	AB485637.1	72	93	+	IRF3	21	5.54668	12.7423	AGGGACTCGAAAGCGAAAGTT	2.84e-06	5.68e-06	assigned_family:IRF_x3_c0	TRUE		IRF_x3
tile_13	AB485637.1	41	53	+	E2F1	12	4.46852	12.1546	AGTGGCGCCCGA	3.4e-05	0.00849	gene:E2F1_c0	FALSE	precedence-contain	E2F
tile_13	AB485637.1	41	54	-	E2F4	13	4.59346	12.3402	TTCGGGCGCCACT	2.55e-05	0.00737	gene:E2F4_c0	FALSE	precedence-contain	E2F
tile_13	AB485637.1	77	92	+	IRF9	15	5.79588	12.8247	CTCGAAAGCGAAAGT	1.6e-06	0.00282	gene:IRF9_c0	FALSE	precedence-contain	IRF_x2
tile_13	AB485637.1	78	92	+	IRF8	14	6.70553	19.0928	TCGAAAGCGAAAGT	1.97e-07	0.000368	gene:IRF8_c0	FALSE	precedence-contain	IRF_x2
tile_13	AB485637.1	78	93	+	IRF4	15	5.9393	14.732	TCGAAAGCGAAAGTT	1.15e-06	0.00139	gene:IRF4_c0	FALSE	precedence-contain	IRF_x2
tile_13	AB485637.1	79	92	+	IRF7	13	7.83268	21.4694	CGAAAGCGAAAGT	1.47e-08	2e-05	gene:IRF7_c0	FALSE	precedence-contain	IRF_x2
tile_13	AB485637.1	80	92	+	IRF1	12	5.78516	16.7347	GAAAGCGAAAGT	1.64e-06	0.000792	gene:IRF1_c0	FALSE	precedence-contain	IRF_x2
tile_13	AB485638.1	40	56	-	E2F2	16	4.76195	13.2268	GTTCGGGCGCCACTGC	1.73e-05	4.68e-07	assigned_family:E2F_c2	TRUE		E2F
tile_13	AB485638.1	64	81	+	IRF3	17	6.80688	19.1649	GAAAGCGAAAGGGAAAC	1.56e-07	4.68e-07	assigned_family:IRF_x3_c0	TRUE		IRF_x3
tile_13	AB485638.1	139	148	+	SP1	9	5.27737	15.1296	GGGGCGGCG	5.28e-06	4.68e-07	assigned_family:SP/KLF_c1	TRUE		SP/KLF
tile_13	AB485638.1	114	148	+	CTCF	34	4.57025	10.2806	CTGAAGCGCGCACGGCAAGAGGCGAGGGGCGGCG	2.69e-05	0.0225	gene:CTCF_c0	FALSE	precedence-contain	CTCF
tile_13	AB485638.1	42	54	+	E2F1	12	4.46852	12.1546	AGTGGCGCCCGA	3.4e-05	0.00849	gene:E2F1_c0	FALSE	precedence-contain	E2F
tile_13	AB485638.1	42	55	-	E2F4	13	4.59346	12.3402	TTCGGGCGCCACT	2.55e-05	0.00737	gene:E2F4_c0	FALSE	precedence-contain	E2F
tile_13	AB485638.1	63	76	+	IRF7	13	4.82391	12.5	TGAAAGCGAAAGG	1.5e-05	0.00463	gene:IRF7_c0	FALSE	precedence-center	IRF_x2
tile_13	AB485638.1	63	81	+	IRF2	18	6.98297	20.7629	TGAAAGCGAAAGGGAAAC	1.04e-07	0.000157	gene:IRF2_c0	FALSE	precedence-contain	IRF_x2
tile_13	AB485638.1	65	86	-	IRF1	21	6.86967	19.5612	CTCTGGTTTCCCTTTCGCTTT	1.35e-07	8.98e-05	gene:IRF1_c0	FALSE	precedence-center	IRF_x2
tile_13	AB485638.1	67	82	+	IRF9	15	5.34969	10.0928	AGCGAAAGGGAAACC	4.47e-06	0.00367	gene:IRF9_c0	FALSE	precedence-center	IRF_x2
tile_13	AB485638.1	69	82	+	IRF8	13	5.14388	10.1753	CGAAAGGGAAACC	7.18e-06	0.0024	gene:IRF8_c0	FALSE	precedence-center	IRF_x2
tile_13	AB485638.1	134	149	-	SP2	15	4.30016	10.5979	TCGCCGCCCCTCGCC	5.01e-05	0.0484	gene:SP2_c0	FALSE	precedence-contain	SP/KLF
tile_13	AB485638.1	138	148	-	SP9	10	4.12726	10.8969	CGCCGCCCCT	7.46e-05	0.0755	gene:SP9_c0	FALSE	precedence-contain	SP/KLF
tile_13	AB485638.1	138	149	-	KLF15	11	4.45593	10.1546	TCGCCGCCCCT	3.5e-05	0.0246	gene:KLF15_c0	FALSE	precedence-contain	SP/KLF
tile_13	AB485638.1	139	148	+	KLF7	9	4.70115	13.6574	GGGGCGGCG	1.99e-05	0.0181	gene:KLF7_c0	FALSE	precedence-contain	SP/KLF
tile_13	AB485638.1	139	148	-	KLF6	9	4.00833	10.7835	CGCCGCCCC	9.81e-05	0.0978	gene:KLF6_c0	FALSE	precedence-contain	SP/KLF
tile_13	AB485639.1	40	56	-	E2F2	16	4.76195	13.2268	GTTCGGGCGCCACTGC	1.73e-05	4.68e-07	assigned_family:E2F_c2	TRUE		E2F
tile_13	AB485639.1	64	81	+	IRF3	17	6.80688	19.1649	GAAAGCGAAAGGGAAAC	1.56e-07	4.68e-07	assigned_family:IRF_x3_c0	TRUE		IRF_x3
tile_13	AB485639.1	139	148	+	SP1	9	5.27737	15.1296	GGGGCGGCG	5.28e-06	4.68e-07	assigned_family:SP/KLF_c1	TRUE		SP/KLF
tile_13	AB485639.1	114	148	+	CTCF	34	4.57025	10.2806	CTGAAGCGCGCACGGCAAGAGGCGAGGGGCGGCG	2.69e-05	0.0225	gene:CTCF_c0	FALSE	precedence-contain	CTCF
tile_13	AB485639.1	42	54	+	E2F1	12	4.46852	12.1546	AGTGGCGCCCGA	3.4e-05	0.00849	gene:E2F1_c0	FALSE	precedence-contain	E2F
tile_13	AB485639.1	42	55	-	E2F4	13	4.59346	12.3402	TTCGGGCGCCACT	2.55e-05	0.00737	gene:E2F4_c0	FALSE	precedence-contain	E2F
tile_13	AB485639.1	63	76	+	IRF7	13	4.82391	12.5	TGAAAGCGAAAGG	1.5e-05	0.00463	gene:IRF7_c0	FALSE	precedence-center	IRF_x2
tile_13	AB485639.1	63	81	+	IRF2	18	6.98297	20.7629	TGAAAGCGAAAGGGAAAC	1.04e-07	0.000157	gene:IRF2_c0	FALSE	precedence-contain	IRF_x2
tile_13	AB485639.1	65	86	-	IRF1	21	6.86967	19.5612	CTCTGGTTTCCCTTTCGCTTT	1.35e-07	8.98e-05	gene:IRF1_c0	FALSE	precedence-center	IRF_x2
tile_13	AB485639.1	67	82	+	IRF9	15	5.34969	10.0928	AGCGAAAGGGAAACC	4.47e-06	0.00367	gene:IRF9_c0	FALSE	precedence-center	IRF_x2
tile_13	AB485639.1	69	82	+	IRF8	13	5.14388	10.1753	CGAAAGGGAAACC	7.18e-06	0.0024	gene:IRF8_c0	FALSE	precedence-center	IRF_x2
tile_13	AB485639.1	134	149	-	SP2	15	4.30016	10.5979	TCGCCGCCCCTCGCC	5.01e-05	0.0484	gene:SP2_c0	FALSE	precedence-contain	SP/KLF
tile_13	AB485639.1	138	148	-	SP9	10	4.12726	10.8969	CGCCGCCCCT	7.46e-05	0.0755	gene:SP9_c0	FALSE	precedence-contain	SP/KLF
tile_13	AB485639.1	138	149	-	KLF15	11	4.45593	10.1546	TCGCCGCCCCT	3.5e-05	0.0246	gene:KLF15_c0	FALSE	precedence-contain	SP/KLF
tile_13	AB485639.1	139	148	+	KLF7	9	4.70115	13.6574	GGGGCGGCG	1.99e-05	0.0181	gene:KLF7_c0	FALSE	precedence-contain	SP/KLF
tile_13	AB485639.1	139	148	-	KLF6	9	4.00833	10.7835	CGCCGCCCC	9.81e-05	0.0978	gene:KLF6_c0	FALSE	precedence-contain	SP/KLF
tile_13	AB485640.1	40	56	-	E2F2	16	4.76195	13.2268	GTTCGGGCGCCACTGC	1.73e-05	4.68e-07	assigned_family:E2F_c2	TRUE		E2F
tile_13	AB485640.1	64	81	+	IRF3	17	6.80688	19.1649	GAAAGCGAAAGGGAAAC	1.56e-07	4.68e-07	assigned_family:IRF_x3_c0	TRUE		IRF_x3
tile_13	AB485640.1	139	148	+	SP1	9	5.27737	15.1296	GGGGCGGCG	5.28e-06	4.68e-07	assigned_family:SP/KLF_c1	TRUE		SP/KLF
tile_13	AB485640.1	114	148	+	CTCF	34	4.57025	10.2806	CTGAAGCGCGCACGGCAAGAGGCGAGGGGCGGCG	2.69e-05	0.0225	gene:CTCF_c0	FALSE	precedence-contain	CTCF
tile_13	AB485640.1	42	54	+	E2F1	12	4.46852	12.1546	AGTGGCGCCCGA	3.4e-05	0.00849	gene:E2F1_c0	FALSE	precedence-contain	E2F
tile_13	AB485640.1	42	55	-	E2F4	13	4.59346	12.3402	TTCGGGCGCCACT	2.55e-05	0.00737	gene:E2F4_c0	FALSE	precedence-contain	E2F
tile_13	AB485640.1	63	76	+	IRF7	13	4.82391	12.5	TGAAAGCGAAAGG	1.5e-05	0.00463	gene:IRF7_c0	FALSE	precedence-center	IRF_x2
tile_13	AB485640.1	63	81	+	IRF2	18	6.98297	20.7629	TGAAAGCGAAAGGGAAAC	1.04e-07	0.000157	gene:IRF2_c0	FALSE	precedence-contain	IRF_x2
tile_13	AB485640.1	65	86	-	IRF1	21	6.86967	19.5612	CTCTGGTTTCCCTTTCGCTTT	1.35e-07	8.98e-05	gene:IRF1_c0	FALSE	precedence-center	IRF_x2
tile_13	AB485640.1	67	82	+	IRF9	15	5.34969	10.0928	AGCGAAAGGGAAACC	4.47e-06	0.00367	gene:IRF9_c0	FALSE	precedence-center	IRF_x2
tile_13	AB485640.1	69	82	+	IRF8	13	5.14388	10.1753	CGAAAGGGAAACC	7.18e-06	0.0024	gene:IRF8_c0	FALSE	precedence-center	IRF_x2
tile_13	AB485640.1	134	149	-	SP2	15	4.30016	10.5979	TCGCCGCCCCTCGCC	5.01e-05	0.0484	gene:SP2_c0	FALSE	precedence-contain	SP/KLF
tile_13	AB485640.1	138	148	-	SP9	10	4.12726	10.8969	CGCCGCCCCT	7.46e-05	0.0755	gene:SP9_c0	FALSE	precedence-contain	SP/KLF
tile_13	AB485640.1	138	149	-	KLF15	11	4.45593	10.1546	TCGCCGCCCCT	3.5e-05	0.0246	gene:KLF15_c0	FALSE	precedence-contain	SP/KLF
tile_13	AB485640.1	139	148	+	KLF7	9	4.70115	13.6574	GGGGCGGCG	1.99e-05	0.0181	gene:KLF7_c0	FALSE	precedence-contain	SP/KLF
tile_13	AB485640.1	139	148	-	KLF6	9	4.00833	10.7835	CGCCGCCCC	9.81e-05	0.0978	gene:KLF6_c0	FALSE	precedence-contain	SP/KLF
tile_13	AB485641.1	40	56	-	E2F2	16	4.76195	13.2268	GTTCGGGCGCCACTGC	1.73e-05	1.362e-06	assigned_family:E2F_c2	TRUE		E2F
tile_13	AB485641.1	62	83	+	IRF3	21	6.34294	16.7732	CAGAAAGCGAAAGAGAAACCA	4.54e-07	1.362e-06	assigned_family:IRF_x3_c0	TRUE		IRF_x3
tile_13	AB485641.1	139	148	+	SP1	9	5.27737	15.1296	GGGGCGGCG	5.28e-06	1.362e-06	assigned_family:SP/KLF_c1	TRUE		SP/KLF
tile_13	AB485641.1	114	148	+	CTCF	34	4.57025	10.2806	CTGAAGCGCGCACGGCAAGAGGCGAGGGGCGGCG	2.69e-05	0.0225	gene:CTCF_c0	FALSE	precedence-contain	CTCF
tile_13	AB485641.1	42	54	+	E2F1	12	4.46852	12.1546	AGTGGCGCCCGA	3.4e-05	0.00849	gene:E2F1_c0	FALSE	precedence-contain	E2F
tile_13	AB485641.1	42	55	-	E2F4	13	4.59346	12.3402	TTCGGGCGCCACT	2.55e-05	0.00737	gene:E2F4_c0	FALSE	precedence-contain	E2F
tile_13	AB485641.1	62	76	+	IRF7	14	5.69897	16.0816	CAGAAAGCGAAAGA	2e-06	0.000918	gene:IRF7_c0	FALSE	precedence-contain	IRF_x2
tile_13	AB485641.1	65	86	-	IRF1	21	7.59007	21.1735	CTCTGGTTTCTCTTTCGCTTT	2.57e-08	7e-05	gene:IRF1_c0	FALSE	precedence-center	IRF_x2
tile_13	AB485641.1	67	82	+	IRF9	15	5.64016	11.9175	AGCGAAAGAGAAACC	2.29e-06	0.00282	gene:IRF9_c0	FALSE	precedence-contain	IRF_x2
tile_13	AB485641.1	69	82	+	IRF8	13	5.21968	10.8351	CGAAAGAGAAACC	6.03e-06	0.00211	gene:IRF8_c0	FALSE	precedence-contain	IRF_x2
tile_13	AB485641.1	69	85	+	IRF2	16	5.48149	13.5155	CGAAAGAGAAACCAGA	3.3e-06	0.0013	gene:IRF2_c0	FALSE	precedence-center	IRF_x2
tile_13	AB485641.1	134	149	-	SP2	15	4.30016	10.5979	TCGCCGCCCCTCGCC	5.01e-05	0.0484	gene:SP2_c0	FALSE	precedence-contain	SP/KLF
tile_13	AB485641.1	138	148	-	SP9	10	4.12726	10.8969	CGCCGCCCCT	7.46e-05	0.0755	gene:SP9_c0	FALSE	precedence-contain	SP/KLF
tile_13	AB485641.1	138	149	-	KLF15	11	4.45593	10.1546	TCGCCGCCCCT	3.5e-05	0.0246	gene:KLF15_c0	FALSE	precedence-contain	SP/KLF
tile_13	AB485641.1	139	148	+	KLF7	9	4.70115	13.6574	GGGGCGGCG	1.99e-05	0.0181	gene:KLF7_c0	FALSE	precedence-contain	SP/KLF
tile_13	AB485641.1	139	148	-	KLF6	9	4.00833	10.7835	CGCCGCCCC	9.81e-05	0.0978	gene:KLF6_c0	FALSE	precedence-contain	SP/KLF
tile_13	AB485642.1	40	56	-	E2F2	16	4.76195	13.2268	GTTCGGGCGCCACTGC	1.73e-05	5.37e-07	assigned_family:E2F_c2	TRUE		E2F
tile_13	AB485642.1	62	83	+	IRF3	21	6.74715	18.6186	CGGAAAGCGAAAGAGAAACCA	1.79e-07	5.37e-07	assigned_family:IRF_x3_c0	TRUE		IRF_x3
tile_13	AB485642.1	139	148	+	SP1	9	5.27737	15.1296	GGGGCGGCG	5.28e-06	5.37e-07	assigned_family:SP/KLF_c1	TRUE		SP/KLF
tile_13	AB485642.1	114	148	+	CTCF	34	4.57025	10.2806	CTGAAGCGCGCACGGCAAGAGGCGAGGGGCGGCG	2.69e-05	0.0225	gene:CTCF_c0	FALSE	precedence-contain	CTCF
tile_13	AB485642.1	42	54	+	E2F1	12	4.46852	12.1546	AGTGGCGCCCGA	3.4e-05	0.00849	gene:E2F1_c0	FALSE	precedence-contain	E2F
tile_13	AB485642.1	42	55	-	E2F4	13	4.59346	12.3402	TTCGGGCGCCACT	2.55e-05	0.00737	gene:E2F4_c0	FALSE	precedence-contain	E2F
tile_13	AB485642.1	62	76	+	IRF7	14	5.57675	15.6224	CGGAAAGCGAAAGA	2.65e-06	0.00116	gene:IRF7_c0	FALSE	precedence-contain	IRF_x2
tile_13	AB485642.1	63	81	+	IRF2	18	5.98716	16.7113	GGAAAGCGAAAGAGAAAC	1.03e-06	0.000492	gene:IRF2_c0	FALSE	precedence-contain	IRF_x2
tile_13	AB485642.1	65	86	-	IRF1	21	7.59007	21.1735	CTCTGGTTTCTCTTTCGCTTT	2.57e-08	7e-05	gene:IRF1_c0	FALSE	precedence-center	IRF_x2
tile_13	AB485642.1	67	82	+	IRF9	15	5.64016	11.9175	AGCGAAAGAGAAACC	2.29e-06	0.00282	gene:IRF9_c0	FALSE	precedence-contain	IRF_x2
tile_13	AB485642.1	69	82	+	IRF8	13	5.21968	10.8351	CGAAAGAGAAACC	6.03e-06	0.00211	gene:IRF8_c0	FALSE	precedence-contain	IRF_x2
tile_13	AB485642.1	134	149	-	SP2	15	4.30016	10.5979	TCGCCGCCCCTCGCC	5.01e-05	0.0484	gene:SP2_c0	FALSE	precedence-contain	SP/KLF
tile_13	AB485642.1	138	148	-	SP9	10	4.12726	10.8969	CGCCGCCCCT	7.46e-05	0.0755	gene:SP9_c0	FALSE	precedence-contain	SP/KLF
tile_13	AB485642.1	138	149	-	KLF15	11	4.45593	10.1546	TCGCCGCCCCT	3.5e-05	0.0246	gene:KLF15_c0	FALSE	precedence-contain	SP/KLF
tile_13	AB485642.1	139	148	+	KLF7	9	4.70115	13.6574	GGGGCGGCG	1.99e-05	0.0181	gene:KLF7_c0	FALSE	precedence-contain	SP/KLF
tile_13	AB485642.1	139	148	-	KLF6	9	4.00833	10.7835	CGCCGCCCC	9.81e-05	0.0978	gene:KLF6_c0	FALSE	precedence-contain	SP/KLF
tile_13	AB485643.1	40	56	-	E2F2	16	4.76195	13.2268	GTTCGGGCGCCACTGC	1.73e-05	1.918e-06	assigned_family:E2F_c1	TRUE		E2F
tile_13	AB485643.1	56	77	+	IRF3	21	6.01818	15.1959	AGGGACCTGAAAGCGAAAGTG	9.59e-07	1.918e-06	assigned_family:IRF_x3_c0	TRUE		IRF_x3
tile_13	AB485643.1	42	54	+	E2F1	12	4.46852	12.1546	AGTGGCGCCCGA	3.4e-05	0.00849	gene:E2F1_c0	FALSE	precedence-contain	E2F
tile_13	AB485643.1	42	55	-	E2F4	13	4.59346	12.3402	TTCGGGCGCCACT	2.55e-05	0.00737	gene:E2F4_c0	FALSE	precedence-contain	E2F
tile_13	AB485643.1	59	80	-	IRF1	21	7.02319	19.9388	TCTCACTTTCGCTTTCAGGTC	9.48e-08	8.98e-05	gene:IRF1_c0	FALSE	precedence-center	IRF_x2
tile_13	AB485643.1	62	76	+	IRF8	14	6.23136	16.3711	CTGAAAGCGAAAGT	5.87e-07	0.000368	gene:IRF8_c0	FALSE	precedence-contain	IRF_x2
tile_13	AB485643.1	62	76	+	IRF7	14	6.05849	17.3469	CTGAAAGCGAAAGT	8.74e-07	0.000691	gene:IRF7_c0	FALSE	precedence-contain	IRF_x2
tile_13	AB485643.1	62	77	+	IRF4	15	5.46852	11.9381	CTGAAAGCGAAAGTG	3.4e-06	0.00178	gene:IRF4_c0	FALSE	precedence-contain	IRF_x2
tile_13	AB485643.1	63	81	+	IRF2	18	6.41117	18.7732	TGAAAGCGAAAGTGAGAC	3.88e-07	0.000217	gene:IRF2_c0	FALSE	precedence-center	IRF_x2
tile_13	AB485644.1	40	56	-	E2F2	16	4.76195	13.2268	GTTCGGGCGCCACTGC	1.73e-05	1.918e-06	assigned_family:E2F_c1	TRUE		E2F
tile_13	AB485644.1	56	77	+	IRF3	21	6.01818	15.1959	AGGGACCTGAAAGCGAAAGTG	9.59e-07	1.918e-06	assigned_family:IRF_x3_c0	TRUE		IRF_x3
tile_13	AB485644.1	42	54	+	E2F1	12	4.46852	12.1546	AGTGGCGCCCGA	3.4e-05	0.00849	gene:E2F1_c0	FALSE	precedence-contain	E2F
tile_13	AB485644.1	42	55	-	E2F4	13	4.59346	12.3402	TTCGGGCGCCACT	2.55e-05	0.00737	gene:E2F4_c0	FALSE	precedence-contain	E2F
tile_13	AB485644.1	59	80	-	IRF1	21	7.02319	19.9388	TCTCACTTTCGCTTTCAGGTC	9.48e-08	8.98e-05	gene:IRF1_c0	FALSE	precedence-center	IRF_x2
tile_13	AB485644.1	62	76	+	IRF8	14	6.23136	16.3711	CTGAAAGCGAAAGT	5.87e-07	0.000368	gene:IRF8_c0	FALSE	precedence-contain	IRF_x2
tile_13	AB485644.1	62	76	+	IRF7	14	6.05849	17.3469	CTGAAAGCGAAAGT	8.74e-07	0.000691	gene:IRF7_c0	FALSE	precedence-contain	IRF_x2
tile_13	AB485644.1	62	77	+	IRF4	15	5.46852	11.9381	CTGAAAGCGAAAGTG	3.4e-06	0.00178	gene:IRF4_c0	FALSE	precedence-contain	IRF_x2
tile_13	AB485644.1	63	81	+	IRF2	18	6.41117	18.7732	TGAAAGCGAAAGTGAGAC	3.88e-07	0.000217	gene:IRF2_c0	FALSE	precedence-center	IRF_x2
tile_13	AB485645.1	40	56	-	E2F2	16	4.76195	13.2268	GTTCGGGCGCCACTGC	1.73e-05	2.82e-06	assigned_family:E2F_c1	TRUE		E2F
tile_13	AB485645.1	56	77	+	IRF3	21	5.85078	14.3505	AGGGACCTGAAAGCGAAAGTA	1.41e-06	2.82e-06	assigned_family:IRF_x3_c0	TRUE		IRF_x3
tile_13	AB485645.1	42	54	+	E2F1	12	4.46852	12.1546	AGTGGCGCCCGA	3.4e-05	0.00849	gene:E2F1_c0	FALSE	precedence-contain	E2F
tile_13	AB485645.1	42	55	-	E2F4	13	4.59346	12.3402	TTCGGGCGCCACT	2.55e-05	0.00737	gene:E2F4_c0	FALSE	precedence-contain	E2F
tile_13	AB485645.1	59	80	-	IRF1	21	7.06349	20.0306	TCTTACTTTCGCTTTCAGGTC	8.64e-08	8.98e-05	gene:IRF1_c0	FALSE	precedence-center	IRF_x2
tile_13	AB485645.1	62	76	+	IRF8	14	6.23136	16.3711	CTGAAAGCGAAAGT	5.87e-07	0.000368	gene:IRF8_c0	FALSE	precedence-contain	IRF_x2
tile_13	AB485645.1	62	76	+	IRF7	14	6.05849	17.3469	CTGAAAGCGAAAGT	8.74e-07	0.000691	gene:IRF7_c0	FALSE	precedence-contain	IRF_x2
tile_13	AB485645.1	62	77	+	IRF4	15	5.73518	13.5979	CTGAAAGCGAAAGTA	1.84e-06	0.00139	gene:IRF4_c0	FALSE	precedence-contain	IRF_x2
tile_13	AB485645.1	63	81	+	IRF2	18	6.47237	19.0206	TGAAAGCGAAAGTAAGAC	3.37e-07	0.000195	gene:IRF2_c0	FALSE	precedence-center	IRF_x2
tile_13	AB485646.1	40	56	-	E2F2	16	4.76195	13.2268	GTTCGGGCGCCACTGC	1.73e-05	2.82e-06	assigned_family:E2F_c1	TRUE		E2F
tile_13	AB485646.1	56	77	+	IRF3	21	5.85078	14.3505	AGGGACCTGAAAGCGAAAGTA	1.41e-06	2.82e-06	assigned_family:IRF_x3_c0	TRUE		IRF_x3
tile_13	AB485646.1	42	54	+	E2F1	12	4.46852	12.1546	AGTGGCGCCCGA	3.4e-05	0.00849	gene:E2F1_c0	FALSE	precedence-contain	E2F
tile_13	AB485646.1	42	55	-	E2F4	13	4.59346	12.3402	TTCGGGCGCCACT	2.55e-05	0.00737	gene:E2F4_c0	FALSE	precedence-contain	E2F
tile_13	AB485646.1	59	80	-	IRF1	21	7.06349	20.0306	TCTTACTTTCGCTTTCAGGTC	8.64e-08	8.98e-05	gene:IRF1_c0	FALSE	precedence-center	IRF_x2
tile_13	AB485646.1	62	76	+	IRF8	14	6.23136	16.3711	CTGAAAGCGAAAGT	5.87e-07	0.000368	gene:IRF8_c0	FALSE	precedence-contain	IRF_x2
tile_13	AB485646.1	62	76	+	IRF7	14	6.05849	17.3469	CTGAAAGCGAAAGT	8.74e-07	0.000691	gene:IRF7_c0	FALSE	precedence-contain	IRF_x2
tile_13	AB485646.1	62	77	+	IRF4	15	5.73518	13.5979	CTGAAAGCGAAAGTA	1.84e-06	0.00139	gene:IRF4_c0	FALSE	precedence-contain	IRF_x2
tile_13	AB485646.1	63	81	+	IRF2	18	6.47237	19.0206	TGAAAGCGAAAGTAAGAC	3.37e-07	0.000195	gene:IRF2_c0	FALSE	precedence-center	IRF_x2
tile_13	AB485647.1	40	56	-	E2F2	16	4.76195	13.2268	GTTCGGGCGCCACTGC	1.73e-05	2.82e-06	assigned_family:E2F_c1	TRUE		E2F
tile_13	AB485647.1	56	77	+	IRF3	21	5.85078	14.3505	AGGGACCTGAAAGCGAAAGTA	1.41e-06	2.82e-06	assigned_family:IRF_x3_c0	TRUE		IRF_x3
tile_13	AB485647.1	42	54	+	E2F1	12	4.46852	12.1546	AGTGGCGCCCGA	3.4e-05	0.00849	gene:E2F1_c0	FALSE	precedence-contain	E2F
tile_13	AB485647.1	42	55	-	E2F4	13	4.59346	12.3402	TTCGGGCGCCACT	2.55e-05	0.00737	gene:E2F4_c0	FALSE	precedence-contain	E2F
tile_13	AB485647.1	59	80	-	IRF1	21	7.06349	20.0306	TCTTACTTTCGCTTTCAGGTC	8.64e-08	8.98e-05	gene:IRF1_c0	FALSE	precedence-center	IRF_x2
tile_13	AB485647.1	62	76	+	IRF8	14	6.23136	16.3711	CTGAAAGCGAAAGT	5.87e-07	0.000368	gene:IRF8_c0	FALSE	precedence-contain	IRF_x2
tile_13	AB485647.1	62	76	+	IRF7	14	6.05849	17.3469	CTGAAAGCGAAAGT	8.74e-07	0.000691	gene:IRF7_c0	FALSE	precedence-contain	IRF_x2
tile_13	AB485647.1	62	77	+	IRF4	15	5.73518	13.5979	CTGAAAGCGAAAGTA	1.84e-06	0.00139	gene:IRF4_c0	FALSE	precedence-contain	IRF_x2
tile_13	AB485647.1	63	81	+	IRF2	18	6.47237	19.0206	TGAAAGCGAAAGTAAGAC	3.37e-07	0.000195	gene:IRF2_c0	FALSE	precedence-center	IRF_x2
tile_13	AB485648.1	40	56	-	E2F2	16	4.76195	13.2268	GTTCGGGCGCCACTGC	1.73e-05	1.266e-06	assigned_family:E2F_c1	TRUE		E2F
tile_13	AB485648.1	56	77	+	IRF3	21	6.1986	16.0825	AGGGACCCGAAAGCGAAAGTA	6.33e-07	1.266e-06	assigned_family:IRF_x3_c0	TRUE		IRF_x3
tile_13	AB485648.1	42	54	+	E2F1	12	4.46852	12.1546	AGTGGCGCCCGA	3.4e-05	0.00849	gene:E2F1_c0	FALSE	precedence-contain	E2F
tile_13	AB485648.1	42	55	-	E2F4	13	4.59346	12.3402	TTCGGGCGCCACT	2.55e-05	0.00737	gene:E2F4_c0	FALSE	precedence-contain	E2F
tile_13	AB485648.1	59	80	-	IRF1	21	6.86967	19.5612	TTCTACTTTCGCTTTCGGGTC	1.35e-07	8.98e-05	gene:IRF1_c0	FALSE	precedence-center	IRF_x2
tile_13	AB485648.1	61	76	+	IRF9	15	5.69037	12.2062	CCCGAAAGCGAAAGT	2.04e-06	0.00282	gene:IRF9_c0	FALSE	precedence-contain	IRF_x2
tile_13	AB485648.1	62	76	+	IRF7	14	8.5157	22.1633	CCGAAAGCGAAAGT	3.05e-09	2e-05	gene:IRF7_c0	FALSE	precedence-contain	IRF_x2
tile_13	AB485648.1	62	76	+	IRF8	14	6.7986	19.5773	CCGAAAGCGAAAGT	1.59e-07	0.000368	gene:IRF8_c0	FALSE	precedence-contain	IRF_x2
tile_13	AB485648.1	62	77	+	IRF4	15	6.38195	17.0103	CCGAAAGCGAAAGTA	4.15e-07	0.00139	gene:IRF4_c0	FALSE	precedence-contain	IRF_x2
tile_13	AB485648.1	63	81	+	IRF2	18	7.66354	22.4845	CGAAAGCGAAAGTAGAAC	2.17e-08	8.59e-05	gene:IRF2_c0	FALSE	precedence-center	IRF_x2
tile_13	AB485649.1	40	56	-	E2F2	16	4.76195	13.2268	GTTCGGGCGCCACTGC	1.73e-05	2.62e-06	assigned_family:E2F_c1	TRUE		E2F
tile_13	AB485649.1	56	77	+	IRF3	21	5.88273	14.5155	AGGGACTCGAAAGCGAAAGTA	1.31e-06	2.62e-06	assigned_family:IRF_x3_c0	TRUE		IRF_x3
tile_13	AB485649.1	42	54	+	E2F1	12	4.46852	12.1546	AGTGGCGCCCGA	3.4e-05	0.00849	gene:E2F1_c0	FALSE	precedence-contain	E2F
tile_13	AB485649.1	42	55	-	E2F4	13	4.59346	12.3402	TTCGGGCGCCACT	2.55e-05	0.00737	gene:E2F4_c0	FALSE	precedence-contain	E2F
tile_13	AB485649.1	59	80	-	IRF1	21	6.52288	18.6633	TTCTACTTTCGCTTTCGAGTC	3e-07	0.000122	gene:IRF1_c0	FALSE	precedence-center	IRF_x2
tile_13	AB485649.1	61	76	+	IRF9	15	5.79588	12.8247	CTCGAAAGCGAAAGT	1.6e-06	0.00282	gene:IRF9_c0	FALSE	precedence-contain	IRF_x2
tile_13	AB485649.1	62	76	+	IRF8	14	6.70553	19.0928	TCGAAAGCGAAAGT	1.97e-07	0.000368	gene:IRF8_c0	FALSE	precedence-contain	IRF_x2
tile_13	AB485649.1	62	77	+	IRF4	15	6.18977	16.0825	TCGAAAGCGAAAGTA	6.46e-07	0.00139	gene:IRF4_c0	FALSE	precedence-contain	IRF_x2
tile_13	AB485649.1	63	76	+	IRF7	13	7.83268	21.4694	CGAAAGCGAAAGT	1.47e-08	2e-05	gene:IRF7_c0	FALSE	precedence-contain	IRF_x2
tile_13	AB485649.1	63	81	+	IRF2	18	7.66354	22.4845	CGAAAGCGAAAGTAGAAC	2.17e-08	8.59e-05	gene:IRF2_c0	FALSE	precedence-center	IRF_x2
tile_13	AB485650.1	40	56	-	E2F2	16	4.76195	13.2268	GTTCGGGCGCCACTGC	1.73e-05	5.58e-06	assigned_family:E2F_c1	TRUE		E2F
tile_13	AB485650.1	56	77	+	IRF3	21	5.5544	12.7835	AGGGACTTGAAAGCGAAAGTA	2.79e-06	5.58e-06	assigned_family:IRF_x3_c0	TRUE		IRF_x3
tile_13	AB485650.1	42	54	+	E2F1	12	4.46852	12.1546	AGTGGCGCCCGA	3.4e-05	0.00849	gene:E2F1_c0	FALSE	precedence-contain	E2F
tile_13	AB485650.1	42	55	-	E2F4	13	4.59346	12.3402	TTCGGGCGCCACT	2.55e-05	0.00737	gene:E2F4_c0	FALSE	precedence-contain	E2F
tile_13	AB485650.1	59	80	-	IRF1	21	6.70333	19.1429	TTCTACTTTCGCTTTCAAGTC	1.98e-07	9.13e-05	gene:IRF1_c0	FALSE	precedence-center	IRF_x2
tile_13	AB485650.1	62	76	+	IRF8	14	6.13194	15.8866	TTGAAAGCGAAAGT	7.38e-07	0.000368	gene:IRF8_c0	FALSE	precedence-contain	IRF_x2
tile_13	AB485650.1	62	77	+	IRF4	15	5.59346	12.6701	TTGAAAGCGAAAGTA	2.55e-06	0.00139	gene:IRF4_c0	FALSE	precedence-contain	IRF_x2
tile_13	AB485650.1	63	76	+	IRF7	13	5.86967	16.6531	TGAAAGCGAAAGT	1.35e-06	0.000619	gene:IRF7_c0	FALSE	precedence-contain	IRF_x2
tile_13	AB485650.1	63	81	+	IRF2	18	6.74473	20.0103	TGAAAGCGAAAGTAGAAC	1.8e-07	0.000187	gene:IRF2_c0	FALSE	precedence-center	IRF_x2
tile_13	AB485651.1	40	56	-	E2F2	16	4.76195	13.2268	GTTCGGGCGCCACTGC	1.73e-05	5.58e-06	assigned_family:E2F_c1	TRUE		E2F
tile_13	AB485651.1	56	77	+	IRF3	21	5.5544	12.7835	AGGGACTTGAAAGCGAAAGTA	2.79e-06	5.58e-06	assigned_family:IRF_x3_c0	TRUE		IRF_x3
tile_13	AB485651.1	42	54	+	E2F1	12	4.46852	12.1546	AGTGGCGCCCGA	3.4e-05	0.00849	gene:E2F1_c0	FALSE	precedence-contain	E2F
tile_13	AB485651.1	42	55	-	E2F4	13	4.59346	12.3402	TTCGGGCGCCACT	2.55e-05	0.00737	gene:E2F4_c0	FALSE	precedence-contain	E2F
tile_13	AB485651.1	59	80	-	IRF1	21	6.70333	19.1429	TTCTACTTTCGCTTTCAAGTC	1.98e-07	9.13e-05	gene:IRF1_c0	FALSE	precedence-center	IRF_x2
tile_13	AB485651.1	62	76	+	IRF8	14	6.13194	15.8866	TTGAAAGCGAAAGT	7.38e-07	0.000368	gene:IRF8_c0	FALSE	precedence-contain	IRF_x2
tile_13	AB485651.1	62	77	+	IRF4	15	5.59346	12.6701	TTGAAAGCGAAAGTA	2.55e-06	0.00139	gene:IRF4_c0	FALSE	precedence-contain	IRF_x2
tile_13	AB485651.1	63	76	+	IRF7	13	5.86967	16.6531	TGAAAGCGAAAGT	1.35e-06	0.000619	gene:IRF7_c0	FALSE	precedence-contain	IRF_x2
tile_13	AB485651.1	63	81	+	IRF2	18	6.74473	20.0103	TGAAAGCGAAAGTAGAAC	1.8e-07	0.000187	gene:IRF2_c0	FALSE	precedence-center	IRF_x2
tile_13	AB485656.1	40	56	-	E2F2	16	4.76195	13.2268	GTTCGGGCGCCACTGC	1.73e-05	3.6e-06	assigned_family:E2F_c2	TRUE		E2F
tile_13	AB485656.1	56	77	+	IRF3	21	5.92082	14.701	AGGGACGCGAAAGCGAAAGTA	1.2e-06	3.6e-06	assigned_family:IRF_x3_c0	TRUE		IRF_x3
tile_13	AB485656.1	134	144	-	SP1	10	4.28067	11.4433	CCCCCTCGCC	5.24e-05	3.6e-06	assigned_family:SP/KLF_c1	TRUE		SP/KLF
tile_13	AB485656.1	42	54	+	E2F1	12	4.46852	12.1546	AGTGGCGCCCGA	3.4e-05	0.00849	gene:E2F1_c0	FALSE	precedence-contain	E2F
tile_13	AB485656.1	42	55	-	E2F4	13	4.59346	12.3402	TTCGGGCGCCACT	2.55e-05	0.00737	gene:E2F4_c0	FALSE	precedence-contain	E2F
tile_13	AB485656.1	59	80	-	IRF1	21	7.14813	20.2245	TTCTACTTTCGCTTTCGCGTC	7.11e-08	8.98e-05	gene:IRF1_c0	FALSE	precedence-center	IRF_x2
tile_13	AB485656.1	61	76	+	IRF9	15	5.48413	10.9381	CGCGAAAGCGAAAGT	3.28e-06	0.00318	gene:IRF9_c0	FALSE	precedence-contain	IRF_x2
tile_13	AB485656.1	63	76	+	IRF7	13	7.83268	21.4694	CGAAAGCGAAAGT	1.47e-08	2e-05	gene:IRF7_c0	FALSE	precedence-contain	IRF_x2
tile_13	AB485656.1	63	76	+	IRF8	13	6.66555	18.8763	CGAAAGCGAAAGT	2.16e-07	0.000294	gene:IRF8_c0	FALSE	precedence-contain	IRF_x2
tile_13	AB485656.1	63	77	+	IRF4	14	6.13194	16.0103	CGAAAGCGAAAGTA	7.38e-07	0.00154	gene:IRF4_c0	FALSE	precedence-contain	IRF_x2
tile_13	AB485656.1	63	81	+	IRF2	18	7.66354	22.4845	CGAAAGCGAAAGTAGAAC	2.17e-08	8.59e-05	gene:IRF2_c0	FALSE	precedence-center	IRF_x2
tile_13	AB485657.1	40	56	-	E2F2	16	4.70333	13.0309	GTTCAGGCGCCACTGC	1.98e-05	3.6e-06	assigned_family:E2F_c2	TRUE		E2F
tile_13	AB485657.1	56	77	+	IRF3	21	5.92082	14.701	AGGGACGCGAAAGCGAAAGTA	1.2e-06	3.6e-06	assigned_family:IRF_x3_c0	TRUE		IRF_x3
tile_13	AB485657.1	134	144	-	SP1	10	4.28067	11.4433	CCCCCTCGCC	5.24e-05	3.6e-06	assigned_family:SP/KLF_c1	TRUE		SP/KLF
tile_13	AB485657.1	42	54	+	E2F1	12	4.23136	11.1546	AGTGGCGCCTGA	5.87e-05	0.00849	gene:E2F1_c0	FALSE	precedence-contain	E2F
tile_13	AB485657.1	42	55	-	E2F4	13	4.33068	11.1443	TTCAGGCGCCACT	4.67e-05	0.0134	gene:E2F4_c0	FALSE	precedence-contain	E2F
tile_13	AB485657.1	59	80	-	IRF1	21	7.14813	20.2245	TTCTACTTTCGCTTTCGCGTC	7.11e-08	8.98e-05	gene:IRF1_c0	FALSE	precedence-center	IRF_x2
tile_13	AB485657.1	61	76	+	IRF9	15	5.48413	10.9381	CGCGAAAGCGAAAGT	3.28e-06	0.00318	gene:IRF9_c0	FALSE	precedence-contain	IRF_x2
tile_13	AB485657.1	63	76	+	IRF7	13	7.83268	21.4694	CGAAAGCGAAAGT	1.47e-08	2e-05	gene:IRF7_c0	FALSE	precedence-contain	IRF_x2
tile_13	AB485657.1	63	76	+	IRF8	13	6.66555	18.8763	CGAAAGCGAAAGT	2.16e-07	0.000294	gene:IRF8_c0	FALSE	precedence-contain	IRF_x2
tile_13	AB485657.1	63	77	+	IRF4	14	6.13194	16.0103	CGAAAGCGAAAGTA	7.38e-07	0.00154	gene:IRF4_c0	FALSE	precedence-contain	IRF_x2
tile_13	AB485657.1	63	81	+	IRF2	18	7.66354	22.4845	CGAAAGCGAAAGTAGAAC	2.17e-08	8.59e-05	gene:IRF2_c0	FALSE	precedence-center	IRF_x2
tile_13	AB485658.1	40	56	-	E2F2	16	4.76195	13.2268	GTTCGGGCGCCACTGC	1.73e-05	5.58e-06	assigned_family:E2F_c1	TRUE		E2F
tile_13	AB485658.1	56	77	+	IRF3	21	5.5544	12.7835	AGGGACTTGAAAGCGAAAGTA	2.79e-06	5.58e-06	assigned_family:IRF_x3_c0	TRUE		IRF_x3
tile_13	AB485658.1	42	54	+	E2F1	12	4.46852	12.1546	AGTGGCGCCCGA	3.4e-05	0.00849	gene:E2F1_c0	FALSE	precedence-contain	E2F
tile_13	AB485658.1	42	55	-	E2F4	13	4.59346	12.3402	TTCGGGCGCCACT	2.55e-05	0.00737	gene:E2F4_c0	FALSE	precedence-contain	E2F
tile_13	AB485658.1	59	80	-	IRF1	21	6.70333	19.1429	TTCTACTTTCGCTTTCAAGTC	1.98e-07	9.13e-05	gene:IRF1_c0	FALSE	precedence-center	IRF_x2
tile_13	AB485658.1	62	76	+	IRF8	14	6.13194	15.8866	TTGAAAGCGAAAGT	7.38e-07	0.000368	gene:IRF8_c0	FALSE	precedence-contain	IRF_x2
tile_13	AB485658.1	62	77	+	IRF4	15	5.59346	12.6701	TTGAAAGCGAAAGTA	2.55e-06	0.00139	gene:IRF4_c0	FALSE	precedence-contain	IRF_x2
tile_13	AB485658.1	63	76	+	IRF7	13	5.86967	16.6531	TGAAAGCGAAAGT	1.35e-06	0.000619	gene:IRF7_c0	FALSE	precedence-contain	IRF_x2
tile_13	AB485658.1	63	81	+	IRF2	18	6.74473	20.0103	TGAAAGCGAAAGTAGAAC	1.8e-07	0.000187	gene:IRF2_c0	FALSE	precedence-center	IRF_x2
tile_13	AB485664.1	39	55	-	E2F2	16	4.76195	13.2268	GTTCGGGCGCCACTGC	1.73e-05	3.93e-06	assigned_family:E2F_c2	TRUE		E2F
tile_13	AB485664.1	55	76	+	IRF3	21	5.88273	14.5155	AGGGACTCGAAAGCGAAAGTA	1.31e-06	3.93e-06	assigned_family:IRF_x3_c0	TRUE		IRF_x3
tile_13	AB485664.1	135	144	+	SP1	9	5.27737	15.1296	GGGGCGGCG	5.28e-06	3.93e-06	assigned_family:SP/KLF_c1	TRUE		SP/KLF
tile_13	AB485664.1	41	53	+	E2F1	12	4.46852	12.1546	AGTGGCGCCCGA	3.4e-05	0.00849	gene:E2F1_c0	FALSE	precedence-contain	E2F
tile_13	AB485664.1	41	54	-	E2F4	13	4.59346	12.3402	TTCGGGCGCCACT	2.55e-05	0.00737	gene:E2F4_c0	FALSE	precedence-contain	E2F
tile_13	AB485664.1	58	79	-	IRF1	21	6.34969	18.1735	GGTTACTTTCGCTTTCGAGTC	4.47e-07	0.000171	gene:IRF1_c0	FALSE	precedence-center	IRF_x2
tile_13	AB485664.1	60	75	+	IRF9	15	5.79588	12.8247	CTCGAAAGCGAAAGT	1.6e-06	0.00282	gene:IRF9_c0	FALSE	precedence-contain	IRF_x2
tile_13	AB485664.1	61	75	+	IRF8	14	6.70553	19.0928	TCGAAAGCGAAAGT	1.97e-07	0.000368	gene:IRF8_c0	FALSE	precedence-contain	IRF_x2
tile_13	AB485664.1	61	76	+	IRF4	15	6.18977	16.0825	TCGAAAGCGAAAGTA	6.46e-07	0.00139	gene:IRF4_c0	FALSE	precedence-contain	IRF_x2
tile_13	AB485664.1	62	75	+	IRF7	13	7.83268	21.4694	CGAAAGCGAAAGT	1.47e-08	2e-05	gene:IRF7_c0	FALSE	precedence-contain	IRF_x2
tile_13	AB485664.1	62	78	+	IRF2	16	6.62525	19.7216	CGAAAGCGAAAGTAAC	2.37e-07	0.000459	gene:IRF2_c0	FALSE	precedence-center	IRF_x2
tile_13	AB485664.1	130	145	-	SP2	15	4.30016	10.5979	TCGCCGCCCCTCGCC	5.01e-05	0.0484	gene:SP2_c0	FALSE	precedence-contain	SP/KLF
tile_13	AB485664.1	134	144	-	SP9	10	4.12726	10.8969	CGCCGCCCCT	7.46e-05	0.0755	gene:SP9_c0	FALSE	precedence-contain	SP/KLF
tile_13	AB485664.1	134	145	-	KLF15	11	4.45593	10.1546	TCGCCGCCCCT	3.5e-05	0.0246	gene:KLF15_c0	FALSE	precedence-contain	SP/KLF
tile_13	AB485664.1	135	144	+	KLF7	9	4.70115	13.6574	GGGGCGGCG	1.99e-05	0.0181	gene:KLF7_c0	FALSE	precedence-contain	SP/KLF
tile_13	AB485664.1	135	144	-	KLF6	9	4.00833	10.7835	CGCCGCCCC	9.81e-05	0.0978	gene:KLF6_c0	FALSE	precedence-contain	SP/KLF
tile_13	AB485665.1	39	55	-	E2F2	16	4.76195	13.2268	GTTCGGGCGCCACTGC	1.73e-05	3.93e-06	assigned_family:E2F_c2	TRUE		E2F
tile_13	AB485665.1	55	76	+	IRF3	21	5.88273	14.5155	AGGGACTCGAAAGCGAAAGTA	1.31e-06	3.93e-06	assigned_family:IRF_x3_c0	TRUE		IRF_x3
tile_13	AB485665.1	135	144	+	SP1	9	5.27737	15.1296	GGGGCGGCG	5.28e-06	3.93e-06	assigned_family:SP/KLF_c1	TRUE		SP/KLF
tile_13	AB485665.1	41	53	+	E2F1	12	4.46852	12.1546	AGTGGCGCCCGA	3.4e-05	0.00849	gene:E2F1_c0	FALSE	precedence-contain	E2F
tile_13	AB485665.1	41	54	-	E2F4	13	4.59346	12.3402	TTCGGGCGCCACT	2.55e-05	0.00737	gene:E2F4_c0	FALSE	precedence-contain	E2F
tile_13	AB485665.1	58	79	-	IRF1	21	6.34969	18.1735	GGTTACTTTCGCTTTCGAGTC	4.47e-07	0.000171	gene:IRF1_c0	FALSE	precedence-center	IRF_x2
tile_13	AB485665.1	60	75	+	IRF9	15	5.79588	12.8247	CTCGAAAGCGAAAGT	1.6e-06	0.00282	gene:IRF9_c0	FALSE	precedence-contain	IRF_x2
tile_13	AB485665.1	61	75	+	IRF8	14	6.70553	19.0928	TCGAAAGCGAAAGT	1.97e-07	0.000368	gene:IRF8_c0	FALSE	precedence-contain	IRF_x2
tile_13	AB485665.1	61	76	+	IRF4	15	6.18977	16.0825	TCGAAAGCGAAAGTA	6.46e-07	0.00139	gene:IRF4_c0	FALSE	precedence-contain	IRF_x2
tile_13	AB485665.1	62	75	+	IRF7	13	7.83268	21.4694	CGAAAGCGAAAGT	1.47e-08	2e-05	gene:IRF7_c0	FALSE	precedence-contain	IRF_x2
tile_13	AB485665.1	62	78	+	IRF2	16	6.62525	19.7216	CGAAAGCGAAAGTAAC	2.37e-07	0.000459	gene:IRF2_c0	FALSE	precedence-center	IRF_x2
tile_13	AB485665.1	130	145	-	SP2	15	4.30016	10.5979	TCGCCGCCCCTCGCC	5.01e-05	0.0484	gene:SP2_c0	FALSE	precedence-contain	SP/KLF
tile_13	AB485665.1	134	144	-	SP9	10	4.12726	10.8969	CGCCGCCCCT	7.46e-05	0.0755	gene:SP9_c0	FALSE	precedence-contain	SP/KLF
tile_13	AB485665.1	134	145	-	KLF15	11	4.45593	10.1546	TCGCCGCCCCT	3.5e-05	0.0246	gene:KLF15_c0	FALSE	precedence-contain	SP/KLF
tile_13	AB485665.1	135	144	+	KLF7	9	4.70115	13.6574	GGGGCGGCG	1.99e-05	0.0181	gene:KLF7_c0	FALSE	precedence-contain	SP/KLF
tile_13	AB485665.1	135	144	-	KLF6	9	4.00833	10.7835	CGCCGCCCC	9.81e-05	0.0978	gene:KLF6_c0	FALSE	precedence-contain	SP/KLF
tile_13	AB485666.1	40	56	-	E2F2	16	4.76195	13.2268	GTTCGGGCGCCACTGC	1.73e-05	3.88e-06	assigned_family:E2F_c1	TRUE		E2F
tile_13	AB485666.1	56	77	+	IRF3	21	5.7122	13.6289	AGGGACTTGAAAGCGAAAGTG	1.94e-06	3.88e-06	assigned_family:IRF_x3_c0	TRUE		IRF_x3
tile_13	AB485666.1	42	54	+	E2F1	12	4.46852	12.1546	AGTGGCGCCCGA	3.4e-05	0.00849	gene:E2F1_c0	FALSE	precedence-contain	E2F
tile_13	AB485666.1	42	55	-	E2F4	13	4.59346	12.3402	TTCGGGCGCCACT	2.55e-05	0.00737	gene:E2F4_c0	FALSE	precedence-contain	E2F
tile_13	AB485666.1	59	80	-	IRF1	21	6.66756	19.051	TTCCACTTTCGCTTTCAAGTC	2.15e-07	9.52e-05	gene:IRF1_c0	FALSE	precedence-center	IRF_x2
tile_13	AB485666.1	62	76	+	IRF8	14	6.13194	15.8866	TTGAAAGCGAAAGT	7.38e-07	0.000368	gene:IRF8_c0	FALSE	precedence-contain	IRF_x2
tile_13	AB485666.1	62	77	+	IRF4	15	5.31785	11.0103	TTGAAAGCGAAAGTG	4.81e-06	0.00227	gene:IRF4_c0	FALSE	precedence-contain	IRF_x2
tile_13	AB485666.1	63	76	+	IRF7	13	5.86967	16.6531	TGAAAGCGAAAGT	1.35e-06	0.000619	gene:IRF7_c0	FALSE	precedence-contain	IRF_x2
tile_13	AB485666.1	63	81	+	IRF2	18	6.66959	19.7629	TGAAAGCGAAAGTGGAAC	2.14e-07	0.000195	gene:IRF2_c0	FALSE	precedence-center	IRF_x2
tile_13	AB485667.1	40	56	-	E2F2	16	4.76195	13.2268	GTTCGGGCGCCACTGC	1.73e-05	3.88e-06	assigned_family:E2F_c1	TRUE		E2F
tile_13	AB485667.1	56	77	+	IRF3	21	5.7122	13.6289	AGGGACTTGAAAGCGAAAGTG	1.94e-06	3.88e-06	assigned_family:IRF_x3_c0	TRUE		IRF_x3
tile_13	AB485667.1	42	54	+	E2F1	12	4.46852	12.1546	AGTGGCGCCCGA	3.4e-05	0.00849	gene:E2F1_c0	FALSE	precedence-contain	E2F
tile_13	AB485667.1	42	55	-	E2F4	13	4.59346	12.3402	TTCGGGCGCCACT	2.55e-05	0.00737	gene:E2F4_c0	FALSE	precedence-contain	E2F
tile_13	AB485667.1	59	80	-	IRF1	21	6.66756	19.051	TTCCACTTTCGCTTTCAAGTC	2.15e-07	9.52e-05	gene:IRF1_c0	FALSE	precedence-center	IRF_x2
tile_13	AB485667.1	62	76	+	IRF8	14	6.13194	15.8866	TTGAAAGCGAAAGT	7.38e-07	0.000368	gene:IRF8_c0	FALSE	precedence-contain	IRF_x2
tile_13	AB485667.1	62	77	+	IRF4	15	5.31785	11.0103	TTGAAAGCGAAAGTG	4.81e-06	0.00227	gene:IRF4_c0	FALSE	precedence-contain	IRF_x2
tile_13	AB485667.1	63	76	+	IRF7	13	5.86967	16.6531	TGAAAGCGAAAGT	1.35e-06	0.000619	gene:IRF7_c0	FALSE	precedence-contain	IRF_x2
tile_13	AB485667.1	63	81	+	IRF2	18	6.66959	19.7629	TGAAAGCGAAAGTGGAAC	2.14e-07	0.000195	gene:IRF2_c0	FALSE	precedence-center	IRF_x2
tile_13	AB485668.1	41	57	-	E2F2	16	4.76195	13.2268	GTTCGGGCGCCACTGC	1.73e-05	5.52e-06	assigned_family:E2F_c1	TRUE		E2F
tile_13	AB485668.1	65	82	+	IRF3	17	5.55909	13.2371	GAAAGAGAAAGTGAAAC	2.76e-06	5.52e-06	assigned_family:IRF_x3_c0	TRUE		IRF_x3
tile_13	AB485668.1	43	55	+	E2F1	12	4.46852	12.1546	AGTGGCGCCCGA	3.4e-05	0.00849	gene:E2F1_c0	FALSE	precedence-contain	E2F
tile_13	AB485668.1	43	56	-	E2F4	13	4.59346	12.3402	TTCGGGCGCCACT	2.55e-05	0.00737	gene:E2F4_c0	FALSE	precedence-contain	E2F
tile_13	AB485668.1	64	82	+	IRF2	18	5.27246	11.9485	TGAAAGAGAAAGTGAAAC	5.34e-06	0.00203	gene:IRF2_c0	FALSE	precedence-contain	IRF_x2
tile_13	AB485668.1	66	87	-	IRF1	21	8.61618	22.9286	CCCTGGTTTCACTTTCTCTTT	2.42e-09	7e-05	gene:IRF1_c0	FALSE	precedence-center	IRF_x2
tile_13	AB485668.1	68	83	+	IRF9	15	5.43533	10.6598	AGAGAAAGTGAAACC	3.67e-06	0.00332	gene:IRF9_c0	FALSE	precedence-center	IRF_x2
tile_13	AB485668.1	70	83	+	IRF7	13	5.22548	14.3163	AGAAAGTGAAACC	5.95e-06	0.0022	gene:IRF7_c0	FALSE	precedence-center	IRF_x2
tile_13	AB485668.1	70	83	+	IRF8	13	5.14813	10.2474	AGAAAGTGAAACC	7.11e-06	0.0024	gene:IRF8_c0	FALSE	precedence-center	IRF_x2
tile_13	AB485669.1	41	57	-	E2F2	16	4.76195	13.2268	GTTCGGGCGCCACTGC	1.73e-05	5.52e-06	assigned_family:E2F_c1	TRUE		E2F
tile_13	AB485669.1	65	82	+	IRF3	17	5.55909	13.2371	GAAAGAGAAAGTGAAAC	2.76e-06	5.52e-06	assigned_family:IRF_x3_c0	TRUE		IRF_x3
tile_13	AB485669.1	43	55	+	E2F1	12	4.46852	12.1546	AGTGGCGCCCGA	3.4e-05	0.00849	gene:E2F1_c0	FALSE	precedence-contain	E2F
tile_13	AB485669.1	43	56	-	E2F4	13	4.59346	12.3402	TTCGGGCGCCACT	2.55e-05	0.00737	gene:E2F4_c0	FALSE	precedence-contain	E2F
tile_13	AB485669.1	64	82	+	IRF2	18	5.27246	11.9485	TGAAAGAGAAAGTGAAAC	5.34e-06	0.00203	gene:IRF2_c0	FALSE	precedence-contain	IRF_x2
tile_13	AB485669.1	66	87	-	IRF1	21	8.61618	22.9286	CCCTGGTTTCACTTTCTCTTT	2.42e-09	7e-05	gene:IRF1_c0	FALSE	precedence-center	IRF_x2
tile_13	AB485669.1	68	83	+	IRF9	15	5.43533	10.6598	AGAGAAAGTGAAACC	3.67e-06	0.00332	gene:IRF9_c0	FALSE	precedence-center	IRF_x2
tile_13	AB485669.1	70	83	+	IRF7	13	5.22548	14.3163	AGAAAGTGAAACC	5.95e-06	0.0022	gene:IRF7_c0	FALSE	precedence-center	IRF_x2
tile_13	AB485669.1	70	83	+	IRF8	13	5.14813	10.2474	AGAAAGTGAAACC	7.11e-06	0.0024	gene:IRF8_c0	FALSE	precedence-center	IRF_x2
tile_13	AB564744.1	39	55	-	E2F2	16	4.76195	13.2268	GTTCGGGCGCCACTGC	1.73e-05	1.302e-06	assigned_family:E2F_c2	TRUE		E2F
tile_13	AB564744.1	61	82	+	IRF3	21	6.36251	16.866	GCGAAAGTGAAAGAGAAACCA	4.34e-07	1.302e-06	assigned_family:IRF_x3_c0	TRUE		IRF_x3
tile_13	AB564744.1	138	147	+	SP1	9	5.27737	15.1296	GGGGCGGCG	5.28e-06	1.302e-06	assigned_family:SP/KLF_c1	TRUE		SP/KLF
tile_13	AB564744.1	113	147	+	CTCF	34	4.56225	10.2446	CTGAAGCGCGCACAGCAAGAGGCGAGGGGCGGCG	2.74e-05	0.0225	gene:CTCF_c0	FALSE	precedence-contain	CTCF
tile_13	AB564744.1	41	53	+	E2F1	12	4.46852	12.1546	AGTGGCGCCCGA	3.4e-05	0.00849	gene:E2F1_c0	FALSE	precedence-contain	E2F
tile_13	AB564744.1	41	54	-	E2F4	13	4.59346	12.3402	TTCGGGCGCCACT	2.55e-05	0.00737	gene:E2F4_c0	FALSE	precedence-contain	E2F
tile_13	AB564744.1	62	75	+	IRF7	13	6.23732	18.0306	CGAAAGTGAAAGA	5.79e-07	0.000619	gene:IRF7_c0	FALSE	precedence-contain	IRF_x2
tile_13	AB564744.1	62	75	+	IRF8	13	5.4023	11.9897	CGAAAGTGAAAGA	3.96e-06	0.00169	gene:IRF8_c0	FALSE	precedence-contain	IRF_x2
tile_13	AB564744.1	62	80	+	IRF2	18	5.78252	15.4227	CGAAAGTGAAAGAGAAAC	1.65e-06	0.000749	gene:IRF2_c0	FALSE	precedence-contain	IRF_x2
tile_13	AB564744.1	64	85	-	IRF1	21	7.83863	21.6531	CTCTGGTTTCTCTTTCACTTT	1.45e-08	7e-05	gene:IRF1_c0	FALSE	precedence-center	IRF_x2
tile_13	AB564744.1	133	148	-	SP2	15	4.30016	10.5979	TCGCCGCCCCTCGCC	5.01e-05	0.0484	gene:SP2_c0	FALSE	precedence-contain	SP/KLF
tile_13	AB564744.1	137	147	-	SP9	10	4.12726	10.8969	CGCCGCCCCT	7.46e-05	0.0755	gene:SP9_c0	FALSE	precedence-contain	SP/KLF
tile_13	AB564744.1	137	148	-	KLF15	11	4.45593	10.1546	TCGCCGCCCCT	3.5e-05	0.0246	gene:KLF15_c0	FALSE	precedence-contain	SP/KLF
tile_13	AB564744.1	138	147	+	KLF7	9	4.70115	13.6574	GGGGCGGCG	1.99e-05	0.0181	gene:KLF7_c0	FALSE	precedence-contain	SP/KLF
tile_13	AB564744.1	138	147	-	KLF6	9	4.00833	10.7835	CGCCGCCCC	9.81e-05	0.0978	gene:KLF6_c0	FALSE	precedence-contain	SP/KLF
tile_13	AB564745.1	39	55	-	E2F2	16	4.76195	13.2268	GTTCGGGCGCCACTGC	1.73e-05	7.92e-06	assigned_family:E2F_c2	TRUE		E2F
tile_13	AB564745.1	55	76	+	IRF3	21	5.31605	11.4742	AGGGACTTGAAAGCGAAAGAG	4.83e-06	1.449e-05	assigned_family:IRF_x3_c0	TRUE		IRF_x3
tile_13	AB564745.1	138	147	+	SP1	9	5.27737	15.1296	GGGGCGGCG	5.28e-06	7.92e-06	assigned_family:SP/KLF_c1	TRUE		SP/KLF
tile_13	AB564745.1	113	147	+	CTCF	34	4.56225	10.2446	CTGAAGCGCGCACAGCAAGAGGCGAGGGGCGGCG	2.74e-05	0.0225	gene:CTCF_c0	FALSE	precedence-contain	CTCF
tile_13	AB564745.1	41	53	+	E2F1	12	4.46852	12.1546	AGTGGCGCCCGA	3.4e-05	0.00849	gene:E2F1_c0	FALSE	precedence-contain	E2F
tile_13	AB564745.1	41	54	-	E2F4	13	4.59346	12.3402	TTCGGGCGCCACT	2.55e-05	0.00737	gene:E2F4_c0	FALSE	precedence-contain	E2F
tile_13	AB564745.1	58	79	-	IRF1	21	6.09044	17.3878	CTTCTCTTTCGCTTTCAAGTC	8.12e-07	0.000266	gene:IRF1_c0	FALSE	precedence-center	IRF_x2
tile_13	AB564745.1	61	75	+	IRF8	14	5.38091	11.732	TTGAAAGCGAAAGA	4.16e-06	0.00162	gene:IRF8_c0	FALSE	precedence-contain	IRF_x2
tile_13	AB564745.1	62	75	+	IRF7	13	5.23136	14.3367	TGAAAGCGAAAGA	5.87e-06	0.0022	gene:IRF7_c0	FALSE	precedence-contain	IRF_x2
tile_13	AB564745.1	62	80	+	IRF2	18	5.21824	11.6082	TGAAAGCGAAAGAGAAGC	6.05e-06	0.0023	gene:IRF2_c0	FALSE	precedence-center	IRF_x2
tile_13	AB564745.1	133	148	-	SP2	15	4.30016	10.5979	TCGCCGCCCCTCGCC	5.01e-05	0.0484	gene:SP2_c0	FALSE	precedence-contain	SP/KLF
tile_13	AB564745.1	137	147	-	SP9	10	4.12726	10.8969	CGCCGCCCCT	7.46e-05	0.0755	gene:SP9_c0	FALSE	precedence-contain	SP/KLF
tile_13	AB564745.1	137	148	-	KLF15	11	4.45593	10.1546	TCGCCGCCCCT	3.5e-05	0.0246	gene:KLF15_c0	FALSE	precedence-contain	SP/KLF
tile_13	AB564745.1	138	147	+	KLF7	9	4.70115	13.6574	GGGGCGGCG	1.99e-05	0.0181	gene:KLF7_c0	FALSE	precedence-contain	SP/KLF
tile_13	AB564745.1	138	147	-	KLF6	9	4.00833	10.7835	CGCCGCCCC	9.81e-05	0.0978	gene:KLF6_c0	FALSE	precedence-contain	SP/KLF
tile_13	AB564746.1	40	56	-	E2F2	16	4.76195	13.2268	GTTCGGGCGCCACTGC	1.73e-05	5.43e-07	assigned_family:E2F_c2	TRUE		E2F
tile_13	AB564746.1	62	83	+	IRF3	21	6.74232	18.5979	GCGAAAGCGAAAGAGAAACCA	1.81e-07	5.43e-07	assigned_family:IRF_x3_c0	TRUE		IRF_x3
tile_13	AB564746.1	139	148	+	SP1	9	5.27737	15.1296	GGGGCGGCG	5.28e-06	5.43e-07	assigned_family:SP/KLF_c1	TRUE		SP/KLF
tile_13	AB564746.1	114	148	+	CTCF	34	4.56225	10.2446	CTGAAGCGCGCACAGCAAGAGGCGAGGGGCGGCG	2.74e-05	0.0225	gene:CTCF_c0	FALSE	precedence-contain	CTCF
tile_13	AB564746.1	42	54	+	E2F1	12	4.46852	12.1546	AGTGGCGCCCGA	3.4e-05	0.00849	gene:E2F1_c0	FALSE	precedence-contain	E2F
tile_13	AB564746.1	42	55	-	E2F4	13	4.59346	12.3402	TTCGGGCGCCACT	2.55e-05	0.00737	gene:E2F4_c0	FALSE	precedence-contain	E2F
tile_13	AB564746.1	63	76	+	IRF7	13	6.56067	19.1531	CGAAAGCGAAAGA	2.75e-07	0.000308	gene:IRF7_c0	FALSE	precedence-contain	IRF_x2
tile_13	AB564746.1	63	76	+	IRF8	13	5.85699	14.7216	CGAAAGCGAAAGA	1.39e-06	0.000662	gene:IRF8_c0	FALSE	precedence-contain	IRF_x2
tile_13	AB564746.1	63	77	+	IRF4	14	5.14388	10.0928	CGAAAGCGAAAGAG	7.18e-06	0.00303	gene:IRF4_c0	FALSE	precedence-contain	IRF_x2
tile_13	AB564746.1	63	81	+	IRF2	18	5.85387	15.9072	CGAAAGCGAAAGAGAAAC	1.4e-06	0.000635	gene:IRF2_c0	FALSE	precedence-contain	IRF_x2
tile_13	AB564746.1	65	86	-	IRF1	21	7.59007	21.1735	CTCTGGTTTCTCTTTCGCTTT	2.57e-08	7e-05	gene:IRF1_c0	FALSE	precedence-center	IRF_x2
tile_13	AB564746.1	67	82	+	IRF9	15	5.64016	11.9175	AGCGAAAGAGAAACC	2.29e-06	0.00282	gene:IRF9_c0	FALSE	precedence-contain	IRF_x2
tile_13	AB564746.1	134	149	-	SP2	15	4.30016	10.5979	TCGCCGCCCCTCGCC	5.01e-05	0.0484	gene:SP2_c0	FALSE	precedence-contain	SP/KLF
tile_13	AB564746.1	138	148	-	SP9	10	4.12726	10.8969	CGCCGCCCCT	7.46e-05	0.0755	gene:SP9_c0	FALSE	precedence-contain	SP/KLF
tile_13	AB564746.1	138	149	-	KLF15	11	4.45593	10.1546	TCGCCGCCCCT	3.5e-05	0.0246	gene:KLF15_c0	FALSE	precedence-contain	SP/KLF
tile_13	AB564746.1	139	148	+	KLF7	9	4.70115	13.6574	GGGGCGGCG	1.99e-05	0.0181	gene:KLF7_c0	FALSE	precedence-contain	SP/KLF
tile_13	AB564746.1	139	148	-	KLF6	9	4.00833	10.7835	CGCCGCCCC	9.81e-05	0.0978	gene:KLF6_c0	FALSE	precedence-contain	SP/KLF
tile_13	AB565478.1	40	56	-	E2F2	16	4.76195	13.2268	GTTCGGGCGCCACTGC	1.73e-05	1.899e-06	assigned_family:E2F_c2	TRUE		E2F
tile_13	AB565478.1	56	77	+	IRF3	21	6.1986	16.0825	AGGGACCCGAAAGCGAAAGTA	6.33e-07	1.899e-06	assigned_family:IRF_x3_c0	TRUE		IRF_x3
tile_13	AB565478.1	139	148	+	SP1	9	5.27737	15.1296	GGGGCGGCG	5.28e-06	1.899e-06	assigned_family:SP/KLF_c1	TRUE		SP/KLF
tile_13	AB565478.1	114	148	+	CTCF	34	4.56225	10.2446	CTGAAGCGCGCACAGCAAGAGGCGAGGGGCGGCG	2.74e-05	0.0225	gene:CTCF_c0	FALSE	precedence-contain	CTCF
tile_13	AB565478.1	42	54	+	E2F1	12	4.46852	12.1546	AGTGGCGCCCGA	3.4e-05	0.00849	gene:E2F1_c0	FALSE	precedence-contain	E2F
tile_13	AB565478.1	42	55	-	E2F4	13	4.59346	12.3402	TTCGGGCGCCACT	2.55e-05	0.00737	gene:E2F4_c0	FALSE	precedence-contain	E2F
tile_13	AB565478.1	59	80	-	IRF1	21	6.86967	19.5612	TTCTACTTTCGCTTTCGGGTC	1.35e-07	8.98e-05	gene:IRF1_c0	FALSE	precedence-center	IRF_x2
tile_13	AB565478.1	61	76	+	IRF9	15	5.69037	12.2062	CCCGAAAGCGAAAGT	2.04e-06	0.00282	gene:IRF9_c0	FALSE	precedence-contain	IRF_x2
tile_13	AB565478.1	62	76	+	IRF7	14	8.5157	22.1633	CCGAAAGCGAAAGT	3.05e-09	2e-05	gene:IRF7_c0	FALSE	precedence-contain	IRF_x2
tile_13	AB565478.1	62	76	+	IRF8	14	6.7986	19.5773	CCGAAAGCGAAAGT	1.59e-07	0.000368	gene:IRF8_c0	FALSE	precedence-contain	IRF_x2
tile_13	AB565478.1	62	77	+	IRF4	15	6.38195	17.0103	CCGAAAGCGAAAGTA	4.15e-07	0.00139	gene:IRF4_c0	FALSE	precedence-contain	IRF_x2
tile_13	AB565478.1	63	81	+	IRF2	18	7.66354	22.4845	CGAAAGCGAAAGTAGAAC	2.17e-08	8.59e-05	gene:IRF2_c0	FALSE	precedence-center	IRF_x2
tile_13	AB565478.1	134	149	-	SP2	15	4.30016	10.5979	TCGCCGCCCCTCGCC	5.01e-05	0.0484	gene:SP2_c0	FALSE	precedence-contain	SP/KLF
tile_13	AB565478.1	138	148	-	SP9	10	4.12726	10.8969	CGCCGCCCCT	7.46e-05	0.0755	gene:SP9_c0	FALSE	precedence-contain	SP/KLF
tile_13	AB565478.1	138	149	-	KLF15	11	4.45593	10.1546	TCGCCGCCCCT	3.5e-05	0.0246	gene:KLF15_c0	FALSE	precedence-contain	SP/KLF
tile_13	AB565478.1	139	148	+	KLF7	9	4.70115	13.6574	GGGGCGGCG	1.99e-05	0.0181	gene:KLF7_c0	FALSE	precedence-contain	SP/KLF
tile_13	AB565478.1	139	148	-	KLF6	9	4.00833	10.7835	CGCCGCCCC	9.81e-05	0.0978	gene:KLF6_c0	FALSE	precedence-contain	SP/KLF
tile_13	AB565479.1	40	56	-	E2F2	16	4.76195	13.2268	GTTCGGGCGCCACTGC	1.73e-05	1.899e-06	assigned_family:E2F_c2	TRUE		E2F
tile_13	AB565479.1	56	77	+	IRF3	21	6.1986	16.0825	AGGGACCCGAAAGCGAAAGTA	6.33e-07	1.899e-06	assigned_family:IRF_x3_c0	TRUE		IRF_x3
tile_13	AB565479.1	139	148	+	SP1	9	5.27737	15.1296	GGGGCGGCG	5.28e-06	1.899e-06	assigned_family:SP/KLF_c1	TRUE		SP/KLF
tile_13	AB565479.1	114	148	+	CTCF	34	4.56225	10.2446	CTGAAGCGCGCACAGCAAGAGGCGAGGGGCGGCG	2.74e-05	0.0225	gene:CTCF_c0	FALSE	precedence-contain	CTCF
tile_13	AB565479.1	42	54	+	E2F1	12	4.46852	12.1546	AGTGGCGCCCGA	3.4e-05	0.00849	gene:E2F1_c0	FALSE	precedence-contain	E2F
tile_13	AB565479.1	42	55	-	E2F4	13	4.59346	12.3402	TTCGGGCGCCACT	2.55e-05	0.00737	gene:E2F4_c0	FALSE	precedence-contain	E2F
tile_13	AB565479.1	59	80	-	IRF1	21	6.86967	19.5612	TTCTACTTTCGCTTTCGGGTC	1.35e-07	8.98e-05	gene:IRF1_c0	FALSE	precedence-center	IRF_x2
tile_13	AB565479.1	61	76	+	IRF9	15	5.69037	12.2062	CCCGAAAGCGAAAGT	2.04e-06	0.00282	gene:IRF9_c0	FALSE	precedence-contain	IRF_x2
tile_13	AB565479.1	62	76	+	IRF7	14	8.5157	22.1633	CCGAAAGCGAAAGT	3.05e-09	2e-05	gene:IRF7_c0	FALSE	precedence-contain	IRF_x2
tile_13	AB565479.1	62	76	+	IRF8	14	6.7986	19.5773	CCGAAAGCGAAAGT	1.59e-07	0.000368	gene:IRF8_c0	FALSE	precedence-contain	IRF_x2
tile_13	AB565479.1	62	77	+	IRF4	15	6.38195	17.0103	CCGAAAGCGAAAGTA	4.15e-07	0.00139	gene:IRF4_c0	FALSE	precedence-contain	IRF_x2
tile_13	AB565479.1	63	81	+	IRF2	18	7.66354	22.4845	CGAAAGCGAAAGTAGAAC	2.17e-08	8.59e-05	gene:IRF2_c0	FALSE	precedence-center	IRF_x2
tile_13	AB565479.1	134	149	-	SP2	15	4.30016	10.5979	TCGCCGCCCCTCGCC	5.01e-05	0.0484	gene:SP2_c0	FALSE	precedence-contain	SP/KLF
tile_13	AB565479.1	138	148	-	SP9	10	4.12726	10.8969	CGCCGCCCCT	7.46e-05	0.0755	gene:SP9_c0	FALSE	precedence-contain	SP/KLF
tile_13	AB565479.1	138	149	-	KLF15	11	4.45593	10.1546	TCGCCGCCCCT	3.5e-05	0.0246	gene:KLF15_c0	FALSE	precedence-contain	SP/KLF
tile_13	AB565479.1	139	148	+	KLF7	9	4.70115	13.6574	GGGGCGGCG	1.99e-05	0.0181	gene:KLF7_c0	FALSE	precedence-contain	SP/KLF
tile_13	AB565479.1	139	148	-	KLF6	9	4.00833	10.7835	CGCCGCCCC	9.81e-05	0.0978	gene:KLF6_c0	FALSE	precedence-contain	SP/KLF
tile_13	AB565495.1	40	56	-	E2F2	16	5.11577	14.3299	GTTCGGGCGCCAATGC	7.66e-06	7.66e-06	assigned_family:E2F_c2	TRUE		E2F
tile_13	AB565495.1	56	77	+	IRF3	21	5.2204	10.9278	AGGGACTTGAAAACGAAAGTA	6.02e-06	9.03e-06	assigned_family:IRF_x3_c0	TRUE		IRF_x3
tile_13	AB565495.1	139	148	+	SP1	9	5.27737	15.1296	GGGGCGGCG	5.28e-06	1.584e-05	assigned_family:SP/KLF_c1	TRUE		SP/KLF
tile_13	AB565495.1	114	148	+	CTCF	34	4.56225	10.2446	CTGAAGCGCGCACAGCAAGAGGCGAGGGGCGGCG	2.74e-05	0.0225	gene:CTCF_c0	FALSE	precedence-contain	CTCF
tile_13	AB565495.1	42	54	+	E2F1	12	5.08991	14.3299	ATTGGCGCCCGA	8.13e-06	0.00849	gene:E2F1_c0	FALSE	precedence-contain	E2F
tile_13	AB565495.1	42	55	-	E2F4	13	4.78252	13.134	TTCGGGCGCCAAT	1.65e-05	0.00737	gene:E2F4_c0	FALSE	precedence-contain	E2F
tile_13	AB565495.1	59	80	-	IRF1	21	5.89279	16.7449	TCTTACTTTCGTTTTCAAGTC	1.28e-06	0.000387	gene:IRF1_c0	FALSE	precedence-center	IRF_x2
tile_13	AB565495.1	62	76	+	IRF8	14	5.45593	12.1959	TTGAAAACGAAAGT	3.5e-06	0.00145	gene:IRF8_c0	FALSE	precedence-contain	IRF_x2
tile_13	AB565495.1	62	77	+	IRF4	15	5.29328	10.8557	TTGAAAACGAAAGTA	5.09e-06	0.00233	gene:IRF4_c0	FALSE	precedence-contain	IRF_x2
tile_13	AB565495.1	63	76	+	IRF7	13	5.47625	15.3163	TGAAAACGAAAGT	3.34e-06	0.00139	gene:IRF7_c0	FALSE	precedence-contain	IRF_x2
tile_13	AB565495.1	63	81	+	IRF2	18	5.90309	16.2165	TGAAAACGAAAGTAAGAC	1.25e-06	0.000586	gene:IRF2_c0	FALSE	precedence-center	IRF_x2
tile_13	AB565495.1	134	149	-	SP2	15	4.30016	10.5979	TCGCCGCCCCTCGCC	5.01e-05	0.0484	gene:SP2_c0	FALSE	precedence-contain	SP/KLF
tile_13	AB565495.1	138	148	-	SP9	10	4.12726	10.8969	CGCCGCCCCT	7.46e-05	0.0755	gene:SP9_c0	FALSE	precedence-contain	SP/KLF
tile_13	AB565495.1	138	149	-	KLF15	11	4.45593	10.1546	TCGCCGCCCCT	3.5e-05	0.0246	gene:KLF15_c0	FALSE	precedence-contain	SP/KLF
tile_13	AB565495.1	139	148	+	KLF7	9	4.70115	13.6574	GGGGCGGCG	1.99e-05	0.0181	gene:KLF7_c0	FALSE	precedence-contain	SP/KLF
tile_13	AB565495.1	139	148	-	KLF6	9	4.00833	10.7835	CGCCGCCCC	9.81e-05	0.0978	gene:KLF6_c0	FALSE	precedence-contain	SP/KLF
tile_13	AB565496.1	40	56	-	E2F2	16	4.76195	13.2268	GTTCGGGCGCCACTGC	1.73e-05	9.03e-06	assigned_family:E2F_c2	TRUE		E2F
tile_13	AB565496.1	56	77	+	IRF3	21	5.2204	10.9278	AGGGACTTGAAAACGAAAGTA	6.02e-06	9.03e-06	assigned_family:IRF_x3_c0	TRUE		IRF_x3
tile_13	AB565496.1	139	148	+	SP1	9	5.27737	15.1296	GGGGCGGCG	5.28e-06	1.584e-05	assigned_family:SP/KLF_c1	TRUE		SP/KLF
tile_13	AB565496.1	114	148	+	CTCF	34	4.57025	10.2806	CTGAAGCGCGCACGGCAAGAGGCGAGGGGCGGCG	2.69e-05	0.0225	gene:CTCF_c0	FALSE	precedence-contain	CTCF
tile_13	AB565496.1	42	54	+	E2F1	12	4.46852	12.1546	AGTGGCGCCCGA	3.4e-05	0.00849	gene:E2F1_c0	FALSE	precedence-contain	E2F
tile_13	AB565496.1	42	55	-	E2F4	13	4.59346	12.3402	TTCGGGCGCCACT	2.55e-05	0.00737	gene:E2F4_c0	FALSE	precedence-contain	E2F
tile_13	AB565496.1	59	80	-	IRF1	21	5.89279	16.7449	TCTTACTTTCGTTTTCAAGTC	1.28e-06	0.000387	gene:IRF1_c0	FALSE	precedence-center	IRF_x2
tile_13	AB565496.1	62	76	+	IRF8	14	5.45593	12.1959	TTGAAAACGAAAGT	3.5e-06	0.00145	gene:IRF8_c0	FALSE	precedence-contain	IRF_x2
tile_13	AB565496.1	62	77	+	IRF4	15	5.29328	10.8557	TTGAAAACGAAAGTA	5.09e-06	0.00233	gene:IRF4_c0	FALSE	precedence-contain	IRF_x2
tile_13	AB565496.1	63	76	+	IRF7	13	5.47625	15.3163	TGAAAACGAAAGT	3.34e-06	0.00139	gene:IRF7_c0	FALSE	precedence-contain	IRF_x2
tile_13	AB565496.1	63	81	+	IRF2	18	5.90309	16.2165	TGAAAACGAAAGTAAGAC	1.25e-06	0.000586	gene:IRF2_c0	FALSE	precedence-center	IRF_x2
tile_13	AB565496.1	134	149	-	SP2	15	4.30016	10.5979	TCGCCGCCCCTCGCC	5.01e-05	0.0484	gene:SP2_c0	FALSE	precedence-contain	SP/KLF
tile_13	AB565496.1	138	148	-	SP9	10	4.12726	10.8969	CGCCGCCCCT	7.46e-05	0.0755	gene:SP9_c0	FALSE	precedence-contain	SP/KLF
tile_13	AB565496.1	138	149	-	KLF15	11	4.45593	10.1546	TCGCCGCCCCT	3.5e-05	0.0246	gene:KLF15_c0	FALSE	precedence-contain	SP/KLF
tile_13	AB565496.1	139	148	+	KLF7	9	4.70115	13.6574	GGGGCGGCG	1.99e-05	0.0181	gene:KLF7_c0	FALSE	precedence-contain	SP/KLF
tile_13	AB565496.1	139	148	-	KLF6	9	4.00833	10.7835	CGCCGCCCC	9.81e-05	0.0978	gene:KLF6_c0	FALSE	precedence-contain	SP/KLF
tile_13	AB565497.1	40	56	-	E2F2	16	4.76195	13.2268	GTTCGGGCGCCACTGC	1.73e-05	3.6e-06	assigned_family:E2F_c2	TRUE		E2F
tile_13	AB565497.1	64	81	+	IRF3	17	5.92082	15.0928	GAAAGCGAAAGCAAAAC	1.2e-06	3.6e-06	assigned_family:IRF_x3_c0	TRUE		IRF_x3
tile_13	AB565497.1	139	148	+	SP1	9	5.27737	15.1296	GGGGCGGCG	5.28e-06	3.6e-06	assigned_family:SP/KLF_c1	TRUE		SP/KLF
tile_13	AB565497.1	114	148	+	CTCF	34	4.56225	10.2446	CTGAAGCGCGCACAGCAAGAGGCGAGGGGCGGCG	2.74e-05	0.0225	gene:CTCF_c0	FALSE	precedence-contain	CTCF
tile_13	AB565497.1	42	54	+	E2F1	12	4.46852	12.1546	AGTGGCGCCCGA	3.4e-05	0.00849	gene:E2F1_c0	FALSE	precedence-contain	E2F
tile_13	AB565497.1	42	55	-	E2F4	13	4.59346	12.3402	TTCGGGCGCCACT	2.55e-05	0.00737	gene:E2F4_c0	FALSE	precedence-contain	E2F
tile_13	AB565497.1	62	76	+	IRF8	14	5.83565	14.3608	TTGAAAGCGAAAGC	1.46e-06	0.000702	gene:IRF8_c0	FALSE	precedence-center	IRF_x2
tile_13	AB565497.1	62	77	+	IRF4	15	5.56543	12.5052	TTGAAAGCGAAAGCA	2.72e-06	0.00148	gene:IRF4_c0	FALSE	precedence-center	IRF_x2
tile_13	AB565497.1	63	76	+	IRF7	13	5.33819	14.7551	TGAAAGCGAAAGC	4.59e-06	0.00186	gene:IRF7_c0	FALSE	precedence-center	IRF_x2
tile_13	AB565497.1	63	81	+	IRF2	18	7.81816	22.8144	TGAAAGCGAAAGCAAAAC	1.52e-08	8.59e-05	gene:IRF2_c0	FALSE	precedence-contain	IRF_x2
tile_13	AB565497.1	64	76	+	IRF1	12	6.767	18.602	GAAAGCGAAAGC	1.71e-07	0.000792	gene:IRF1_c0	FALSE	precedence-contain	IRF_x2
tile_13	AB565497.1	67	82	+	IRF9	15	5.37882	10.2577	AGCGAAAGCAAAACC	4.18e-06	0.00367	gene:IRF9_c0	FALSE	precedence-center	IRF_x2
tile_13	AB565497.1	134	149	-	SP2	15	4.30016	10.5979	TCGCCGCCCCTCGCC	5.01e-05	0.0484	gene:SP2_c0	FALSE	precedence-contain	SP/KLF
tile_13	AB565497.1	138	148	-	SP9	10	4.12726	10.8969	CGCCGCCCCT	7.46e-05	0.0755	gene:SP9_c0	FALSE	precedence-contain	SP/KLF
tile_13	AB565497.1	138	149	-	KLF15	11	4.45593	10.1546	TCGCCGCCCCT	3.5e-05	0.0246	gene:KLF15_c0	FALSE	precedence-contain	SP/KLF
tile_13	AB565497.1	139	148	+	KLF7	9	4.70115	13.6574	GGGGCGGCG	1.99e-05	0.0181	gene:KLF7_c0	FALSE	precedence-contain	SP/KLF
tile_13	AB565497.1	139	148	-	KLF6	9	4.00833	10.7835	CGCCGCCCC	9.81e-05	0.0978	gene:KLF6_c0	FALSE	precedence-contain	SP/KLF
tile_13	AB565498.1	40	56	-	E2F2	16	4.76195	13.2268	GTTCGGGCGCCACTGC	1.73e-05	3.6e-06	assigned_family:E2F_c2	TRUE		E2F
tile_13	AB565498.1	64	81	+	IRF3	17	5.92082	15.0928	GAAAGCGAAAGCAAAAC	1.2e-06	3.6e-06	assigned_family:IRF_x3_c0	TRUE		IRF_x3
tile_13	AB565498.1	139	148	+	SP1	9	5.27737	15.1296	GGGGCGGCG	5.28e-06	3.6e-06	assigned_family:SP/KLF_c1	TRUE		SP/KLF
tile_13	AB565498.1	114	148	+	CTCF	34	4.56225	10.2446	CTGAAGCGCGCACAGCAAGAGGCGAGGGGCGGCG	2.74e-05	0.0225	gene:CTCF_c0	FALSE	precedence-contain	CTCF
tile_13	AB565498.1	42	54	+	E2F1	12	4.46852	12.1546	AGTGGCGCCCGA	3.4e-05	0.00849	gene:E2F1_c0	FALSE	precedence-contain	E2F
tile_13	AB565498.1	42	55	-	E2F4	13	4.59346	12.3402	TTCGGGCGCCACT	2.55e-05	0.00737	gene:E2F4_c0	FALSE	precedence-contain	E2F
tile_13	AB565498.1	62	76	+	IRF8	14	5.83565	14.3608	TTGAAAGCGAAAGC	1.46e-06	0.000702	gene:IRF8_c0	FALSE	precedence-center	IRF_x2
tile_13	AB565498.1	62	77	+	IRF4	15	5.56543	12.5052	TTGAAAGCGAAAGCA	2.72e-06	0.00148	gene:IRF4_c0	FALSE	precedence-center	IRF_x2
tile_13	AB565498.1	63	76	+	IRF7	13	5.33819	14.7551	TGAAAGCGAAAGC	4.59e-06	0.00186	gene:IRF7_c0	FALSE	precedence-center	IRF_x2
tile_13	AB565498.1	63	81	+	IRF2	18	7.81816	22.8144	TGAAAGCGAAAGCAAAAC	1.52e-08	8.59e-05	gene:IRF2_c0	FALSE	precedence-contain	IRF_x2
tile_13	AB565498.1	64	76	+	IRF1	12	6.767	18.602	GAAAGCGAAAGC	1.71e-07	0.000792	gene:IRF1_c0	FALSE	precedence-contain	IRF_x2
tile_13	AB565498.1	67	82	+	IRF9	15	5.37882	10.2577	AGCGAAAGCAAAACC	4.18e-06	0.00367	gene:IRF9_c0	FALSE	precedence-center	IRF_x2
tile_13	AB565498.1	134	149	-	SP2	15	4.30016	10.5979	TCGCCGCCCCTCGCC	5.01e-05	0.0484	gene:SP2_c0	FALSE	precedence-contain	SP/KLF
tile_13	AB565498.1	138	148	-	SP9	10	4.12726	10.8969	CGCCGCCCCT	7.46e-05	0.0755	gene:SP9_c0	FALSE	precedence-contain	SP/KLF
tile_13	AB565498.1	138	149	-	KLF15	11	4.45593	10.1546	TCGCCGCCCCT	3.5e-05	0.0246	gene:KLF15_c0	FALSE	precedence-contain	SP/KLF
tile_13	AB565498.1	139	148	+	KLF7	9	4.70115	13.6574	GGGGCGGCG	1.99e-05	0.0181	gene:KLF7_c0	FALSE	precedence-contain	SP/KLF
tile_13	AB565498.1	139	148	-	KLF6	9	4.00833	10.7835	CGCCGCCCC	9.81e-05	0.0978	gene:KLF6_c0	FALSE	precedence-contain	SP/KLF
tile_13	AB565499.1	40	56	-	E2F2	16	4.76195	13.2268	GTTCGGGCGCCACTGC	1.73e-05	1.899e-06	assigned_family:E2F_c2	TRUE		E2F
tile_13	AB565499.1	56	77	+	IRF3	21	6.1986	16.0825	AGGGACCCGAAAGCGAAAGTA	6.33e-07	1.899e-06	assigned_family:IRF_x3_c0	TRUE		IRF_x3
tile_13	AB565499.1	139	148	+	SP1	9	5.27737	15.1296	GGGGCGGCG	5.28e-06	1.899e-06	assigned_family:SP/KLF_c1	TRUE		SP/KLF
tile_13	AB565499.1	114	148	+	CTCF	34	4.57025	10.2806	CTGAAGCGCGCACGGCAAGAGGCGAGGGGCGGCG	2.69e-05	0.0225	gene:CTCF_c0	FALSE	precedence-contain	CTCF
tile_13	AB565499.1	42	54	+	E2F1	12	4.46852	12.1546	AGTGGCGCCCGA	3.4e-05	0.00849	gene:E2F1_c0	FALSE	precedence-contain	E2F
tile_13	AB565499.1	42	55	-	E2F4	13	4.59346	12.3402	TTCGGGCGCCACT	2.55e-05	0.00737	gene:E2F4_c0	FALSE	precedence-contain	E2F
tile_13	AB565499.1	59	80	-	IRF1	21	6.86646	19.551	TCTTACTTTCGCTTTCGGGTC	1.36e-07	8.98e-05	gene:IRF1_c0	FALSE	precedence-center	IRF_x2
tile_13	AB565499.1	61	76	+	IRF9	15	5.69037	12.2062	CCCGAAAGCGAAAGT	2.04e-06	0.00282	gene:IRF9_c0	FALSE	precedence-contain	IRF_x2
tile_13	AB565499.1	62	76	+	IRF7	14	8.5157	22.1633	CCGAAAGCGAAAGT	3.05e-09	2e-05	gene:IRF7_c0	FALSE	precedence-contain	IRF_x2
tile_13	AB565499.1	62	76	+	IRF8	14	6.7986	19.5773	CCGAAAGCGAAAGT	1.59e-07	0.000368	gene:IRF8_c0	FALSE	precedence-contain	IRF_x2
tile_13	AB565499.1	62	77	+	IRF4	15	6.38195	17.0103	CCGAAAGCGAAAGTA	4.15e-07	0.00139	gene:IRF4_c0	FALSE	precedence-contain	IRF_x2
tile_13	AB565499.1	63	81	+	IRF2	18	7.2426	21.4948	CGAAAGCGAAAGTAAGAC	5.72e-08	0.000133	gene:IRF2_c0	FALSE	precedence-center	IRF_x2
tile_13	AB565499.1	134	149	-	SP2	15	4.40894	11.134	CCGCCGCCCCTCGCC	3.9e-05	0.0484	gene:SP2_c0	FALSE	precedence-contain	SP/KLF
tile_13	AB565499.1	137	149	-	SP9	12	4.4437	11.866	CCGCCGCCCCTC	3.6e-05	0.0815	gene:SP9_c0	FALSE	precedence-contain	SP/KLF
tile_13	AB565499.1	138	149	-	KLF15	11	4.64397	11.3608	CCGCCGCCCCT	2.27e-05	0.0246	gene:KLF15_c0	FALSE	precedence-contain	SP/KLF
tile_13	AB565499.1	139	148	+	KLF7	9	4.70115	13.6574	GGGGCGGCG	1.99e-05	0.0181	gene:KLF7_c0	FALSE	precedence-contain	SP/KLF
tile_13	AB565499.1	139	148	-	KLF6	9	4.00833	10.7835	CGCCGCCCC	9.81e-05	0.0978	gene:KLF6_c0	FALSE	precedence-contain	SP/KLF
tile_13	AB565500.1	40	56	-	E2F2	16	5.2321	14.6598	GTTCGGGCGCCACTTC	5.86e-06	1.899e-06	assigned_family:E2F_c2	TRUE		E2F
tile_13	AB565500.1	56	77	+	IRF3	21	6.1986	16.0825	AGGGACCCGAAAGCGAAAGTA	6.33e-07	1.899e-06	assigned_family:IRF_x3_c0	TRUE		IRF_x3
tile_13	AB565500.1	139	148	+	SP1	9	5.27737	15.1296	GGGGCGGCG	5.28e-06	1.899e-06	assigned_family:SP/KLF_c1	TRUE		SP/KLF
