## Supplementary material for "Atlas of HIV cis-regulatory elements reveals extensive transcriptional variation across clades, isolates, and within individuals": Table S6 (part 13 of 13)

### Sheet: HXB2-581-780_motif_hits (continued)
Tile ID	Isolate accession	Start	End	Strand	TF motif	Motif length	Relative score	Score	k-mer	p-value	q-value	Cluster ID	Deduplication_kept	Deduplication_reason	Assigned TF family
tile_13	AB565500.1	114	148	+	CTCF	34	4.57025	10.2806	CTGAAGCGCGCACGGCAAGAGGCGAGGGGCGGCG	2.69e-05	0.0225	gene:CTCF_c0	FALSE	precedence-contain	CTCF
tile_13	AB565500.1	41	55	-	E2F4	14	4.6925	12.7629	TTCGGGCGCCACTT	2.03e-05	0.0102	gene:E2F4_c0	FALSE	precedence-contain	E2F
tile_13	AB565500.1	42	54	+	E2F1	12	4.46852	12.1546	AGTGGCGCCCGA	3.4e-05	0.00849	gene:E2F1_c0	FALSE	precedence-contain	E2F
tile_13	AB565500.1	59	80	-	IRF1	21	6.86646	19.551	TCTTACTTTCGCTTTCGGGTC	1.36e-07	8.98e-05	gene:IRF1_c0	FALSE	precedence-center	IRF_x2
tile_13	AB565500.1	61	76	+	IRF9	15	5.69037	12.2062	CCCGAAAGCGAAAGT	2.04e-06	0.00282	gene:IRF9_c0	FALSE	precedence-contain	IRF_x2
tile_13	AB565500.1	62	76	+	IRF7	14	8.5157	22.1633	CCGAAAGCGAAAGT	3.05e-09	2e-05	gene:IRF7_c0	FALSE	precedence-contain	IRF_x2
tile_13	AB565500.1	62	76	+	IRF8	14	6.7986	19.5773	CCGAAAGCGAAAGT	1.59e-07	0.000368	gene:IRF8_c0	FALSE	precedence-contain	IRF_x2
tile_13	AB565500.1	62	77	+	IRF4	15	6.38195	17.0103	CCGAAAGCGAAAGTA	4.15e-07	0.00139	gene:IRF4_c0	FALSE	precedence-contain	IRF_x2
tile_13	AB565500.1	63	81	+	IRF2	18	7.2426	21.4948	CGAAAGCGAAAGTAAGAC	5.72e-08	0.000133	gene:IRF2_c0	FALSE	precedence-center	IRF_x2
tile_13	AB565500.1	134	149	-	SP2	15	4.40894	11.134	CCGCCGCCCCTCGCC	3.9e-05	0.0484	gene:SP2_c0	FALSE	precedence-contain	SP/KLF
tile_13	AB565500.1	137	149	-	SP9	12	4.4437	11.866	CCGCCGCCCCTC	3.6e-05	0.0815	gene:SP9_c0	FALSE	precedence-contain	SP/KLF
tile_13	AB565500.1	138	149	-	KLF15	11	4.64397	11.3608	CCGCCGCCCCT	2.27e-05	0.0246	gene:KLF15_c0	FALSE	precedence-contain	SP/KLF
tile_13	AB565500.1	139	148	+	KLF7	9	4.70115	13.6574	GGGGCGGCG	1.99e-05	0.0181	gene:KLF7_c0	FALSE	precedence-contain	SP/KLF
tile_13	AB565500.1	139	148	-	KLF6	9	4.00833	10.7835	CGCCGCCCC	9.81e-05	0.0978	gene:KLF6_c0	FALSE	precedence-contain	SP/KLF
tile_13	AB565501.1	40	56	-	E2F2	16	4.76195	13.2268	GTTCGGGCGCCACTGC	1.73e-05	3.78e-06	assigned_family:E2F_c1	TRUE		E2F
tile_13	AB565501.1	56	77	+	IRF3	21	5.72354	13.6907	AGGGACGCGAAAACGAAAGTG	1.89e-06	3.78e-06	assigned_family:IRF_x3_c0	TRUE		IRF_x3
tile_13	AB565501.1	42	54	+	E2F1	12	4.46852	12.1546	AGTGGCGCCCGA	3.4e-05	0.00849	gene:E2F1_c0	FALSE	precedence-contain	E2F
tile_13	AB565501.1	42	55	-	E2F4	13	4.59346	12.3402	TTCGGGCGCCACT	2.55e-05	0.00737	gene:E2F4_c0	FALSE	precedence-contain	E2F
tile_13	AB565501.1	63	76	+	IRF7	13	7.04096	20.1327	CGAAAACGAAAGT	9.1e-08	0.000108	gene:IRF7_c0	FALSE	precedence-contain	IRF_x2
tile_13	AB565501.1	63	76	+	IRF8	13	5.95468	15.1856	CGAAAACGAAAGT	1.11e-06	0.000538	gene:IRF8_c0	FALSE	precedence-contain	IRF_x2
tile_13	AB565501.1	63	77	+	IRF4	14	5.54363	12.5361	CGAAAACGAAAGTG	2.86e-06	0.00155	gene:IRF4_c0	FALSE	precedence-contain	IRF_x2
tile_13	AB565501.1	63	81	+	IRF2	18	6.33348	18.4433	CGAAAACGAAAGTGAGAC	4.64e-07	0.000253	gene:IRF2_c0	FALSE	precedence-center	IRF_x2
tile_13	AB565501.1	65	86	-	IRF1	21	6.28067	17.9694	CTCTGGTCTCACTTTCGTTTT	5.24e-07	0.000196	gene:IRF1_c0	FALSE	precedence-center	IRF_x2
tile_13	AB565501.1	67	82	+	IRF9	15	5.45346	10.7629	AACGAAAGTGAGACC	3.52e-06	0.00332	gene:IRF9_c0	FALSE	precedence-center	IRF_x2
tile_13	AB565502.1	40	56	-	E2F2	16	4.76195	13.2268	GTTCGGGCGCCACTGC	1.73e-05	3.78e-06	assigned_family:E2F_c1	TRUE		E2F
tile_13	AB565502.1	56	77	+	IRF3	21	5.72354	13.6907	AGGGACGCGAAAACGAAAGTG	1.89e-06	3.78e-06	assigned_family:IRF_x3_c0	TRUE		IRF_x3
tile_13	AB565502.1	42	54	+	E2F1	12	4.46852	12.1546	AGTGGCGCCCGA	3.4e-05	0.00849	gene:E2F1_c0	FALSE	precedence-contain	E2F
tile_13	AB565502.1	42	55	-	E2F4	13	4.59346	12.3402	TTCGGGCGCCACT	2.55e-05	0.00737	gene:E2F4_c0	FALSE	precedence-contain	E2F
tile_13	AB565502.1	63	76	+	IRF7	13	7.04096	20.1327	CGAAAACGAAAGT	9.1e-08	0.000108	gene:IRF7_c0	FALSE	precedence-contain	IRF_x2
tile_13	AB565502.1	63	76	+	IRF8	13	5.95468	15.1856	CGAAAACGAAAGT	1.11e-06	0.000538	gene:IRF8_c0	FALSE	precedence-contain	IRF_x2
tile_13	AB565502.1	63	77	+	IRF4	14	5.54363	12.5361	CGAAAACGAAAGTG	2.86e-06	0.00155	gene:IRF4_c0	FALSE	precedence-contain	IRF_x2
tile_13	AB565502.1	63	81	+	IRF2	18	6.33348	18.4433	CGAAAACGAAAGTGAGAC	4.64e-07	0.000253	gene:IRF2_c0	FALSE	precedence-center	IRF_x2
tile_13	AB565502.1	65	86	-	IRF1	21	6.28067	17.9694	CTCTGGTCTCACTTTCGTTTT	5.24e-07	0.000196	gene:IRF1_c0	FALSE	precedence-center	IRF_x2
tile_13	AB565502.1	67	82	+	IRF9	15	5.45346	10.7629	AACGAAAGTGAGACC	3.52e-06	0.00332	gene:IRF9_c0	FALSE	precedence-center	IRF_x2
tile_13	AB604946.1	39	55	-	E2F2	16	4.76195	13.2268	GTTCGGGCGCCACTGC	1.73e-05	1.383e-06	assigned_family:E2F_c2	TRUE		E2F
tile_13	AB604946.1	55	76	+	IRF3	21	6.3363	16.7423	AGGGACCCGAAAGCGAAAGCG	4.61e-07	1.383e-06	assigned_family:IRF_x3_c0	TRUE		IRF_x3
tile_13	AB604946.1	138	147	+	SP1	9	5.27737	15.1296	GGGGCGGCG	5.28e-06	1.383e-06	assigned_family:SP/KLF_c1	TRUE		SP/KLF
tile_13	AB604946.1	113	147	+	CTCF	34	4.96257	12.036	CTGAAGTGCACACGGCAAGAGGCGAGGGGCGGCG	1.09e-05	0.0225	gene:CTCF_c0	FALSE	precedence-contain	CTCF
tile_13	AB604946.1	41	53	+	E2F1	12	4.46852	12.1546	AGTGGCGCCCGA	3.4e-05	0.00849	gene:E2F1_c0	FALSE	precedence-contain	E2F
tile_13	AB604946.1	41	54	-	E2F4	13	4.59346	12.3402	TTCGGGCGCCACT	2.55e-05	0.00737	gene:E2F4_c0	FALSE	precedence-contain	E2F
tile_13	AB604946.1	60	75	+	IRF9	15	5.60206	11.6392	CCCGAAAGCGAAAGC	2.5e-06	0.00305	gene:IRF9_c0	FALSE	precedence-contain	IRF_x2
tile_13	AB604946.1	61	75	+	IRF7	14	7.03668	20.2653	CCGAAAGCGAAAGC	9.19e-08	0.000154	gene:IRF7_c0	FALSE	precedence-contain	IRF_x2
tile_13	AB604946.1	61	75	+	IRF8	14	6.51145	18.0515	CCGAAAGCGAAAGC	3.08e-07	0.000368	gene:IRF8_c0	FALSE	precedence-contain	IRF_x2
tile_13	AB604946.1	61	76	+	IRF4	15	6.01909	15.1856	CCGAAAGCGAAAGCG	9.57e-07	0.00139	gene:IRF4_c0	FALSE	precedence-contain	IRF_x2
tile_13	AB604946.1	62	80	+	IRF2	18	8.44977	23.9485	CGAAAGCGAAAGCGGAAC	3.55e-09	8.59e-05	gene:IRF2_c0	FALSE	precedence-center	IRF_x2
tile_13	AB604946.1	63	75	+	IRF1	12	6.767	18.602	GAAAGCGAAAGC	1.71e-07	0.000792	gene:IRF1_c0	FALSE	precedence-contain	IRF_x2
tile_13	AB604946.1	133	148	-	SP2	15	4.30016	10.5979	TCGCCGCCCCTCGCC	5.01e-05	0.0484	gene:SP2_c0	FALSE	precedence-contain	SP/KLF
tile_13	AB604946.1	137	147	-	SP9	10	4.12726	10.8969	CGCCGCCCCT	7.46e-05	0.0755	gene:SP9_c0	FALSE	precedence-contain	SP/KLF
tile_13	AB604946.1	137	148	-	KLF15	11	4.45593	10.1546	TCGCCGCCCCT	3.5e-05	0.0246	gene:KLF15_c0	FALSE	precedence-contain	SP/KLF
tile_13	AB604946.1	138	147	+	KLF7	9	4.70115	13.6574	GGGGCGGCG	1.99e-05	0.0181	gene:KLF7_c0	FALSE	precedence-contain	SP/KLF
tile_13	AB604946.1	138	147	-	KLF6	9	4.00833	10.7835	CGCCGCCCC	9.81e-05	0.0978	gene:KLF6_c0	FALSE	precedence-contain	SP/KLF
tile_13	AB604947.1	39	55	-	E2F2	16	4.76195	13.2268	GTTCGGGCGCCACTGC	1.73e-05	1.383e-06	assigned_family:E2F_c2	TRUE		E2F
tile_13	AB604947.1	55	76	+	IRF3	21	6.3363	16.7423	AGGGACCCGAAAGCGAAAGCG	4.61e-07	1.383e-06	assigned_family:IRF_x3_c0	TRUE		IRF_x3
tile_13	AB604947.1	138	147	+	SP1	9	5.27737	15.1296	GGGGCGGCG	5.28e-06	1.383e-06	assigned_family:SP/KLF_c1	TRUE		SP/KLF
tile_13	AB604947.1	113	147	+	CTCF	34	4.96257	12.036	CTGAAGTGCACACGGCAAGAGGCGAGGGGCGGCG	1.09e-05	0.0225	gene:CTCF_c0	FALSE	precedence-contain	CTCF
tile_13	AB604947.1	41	53	+	E2F1	12	4.46852	12.1546	AGTGGCGCCCGA	3.4e-05	0.00849	gene:E2F1_c0	FALSE	precedence-contain	E2F
tile_13	AB604947.1	41	54	-	E2F4	13	4.59346	12.3402	TTCGGGCGCCACT	2.55e-05	0.00737	gene:E2F4_c0	FALSE	precedence-contain	E2F
tile_13	AB604947.1	60	75	+	IRF9	15	5.60206	11.6392	CCCGAAAGCGAAAGC	2.5e-06	0.00305	gene:IRF9_c0	FALSE	precedence-contain	IRF_x2
tile_13	AB604947.1	61	75	+	IRF7	14	7.03668	20.2653	CCGAAAGCGAAAGC	9.19e-08	0.000154	gene:IRF7_c0	FALSE	precedence-contain	IRF_x2
tile_13	AB604947.1	61	75	+	IRF8	14	6.51145	18.0515	CCGAAAGCGAAAGC	3.08e-07	0.000368	gene:IRF8_c0	FALSE	precedence-contain	IRF_x2
tile_13	AB604947.1	61	76	+	IRF4	15	6.01909	15.1856	CCGAAAGCGAAAGCG	9.57e-07	0.00139	gene:IRF4_c0	FALSE	precedence-contain	IRF_x2
tile_13	AB604947.1	62	80	+	IRF2	18	8.44977	23.9485	CGAAAGCGAAAGCGGAAC	3.55e-09	8.59e-05	gene:IRF2_c0	FALSE	precedence-center	IRF_x2
tile_13	AB604947.1	63	75	+	IRF1	12	6.767	18.602	GAAAGCGAAAGC	1.71e-07	0.000792	gene:IRF1_c0	FALSE	precedence-contain	IRF_x2
tile_13	AB604947.1	133	148	-	SP2	15	4.30016	10.5979	TCGCCGCCCCTCGCC	5.01e-05	0.0484	gene:SP2_c0	FALSE	precedence-contain	SP/KLF
tile_13	AB604947.1	137	147	-	SP9	10	4.12726	10.8969	CGCCGCCCCT	7.46e-05	0.0755	gene:SP9_c0	FALSE	precedence-contain	SP/KLF
tile_13	AB604947.1	137	148	-	KLF15	11	4.45593	10.1546	TCGCCGCCCCT	3.5e-05	0.0246	gene:KLF15_c0	FALSE	precedence-contain	SP/KLF
tile_13	AB604947.1	138	147	+	KLF7	9	4.70115	13.6574	GGGGCGGCG	1.99e-05	0.0181	gene:KLF7_c0	FALSE	precedence-contain	SP/KLF
tile_13	AB604947.1	138	147	-	KLF6	9	4.00833	10.7835	CGCCGCCCC	9.81e-05	0.0978	gene:KLF6_c0	FALSE	precedence-contain	SP/KLF
tile_13	AB604948.1	40	56	-	E2F2	16	4.76195	13.2268	GTTCGGGCGCCACTGC	1.73e-05	7.92e-06	assigned_family:E2F_c2	TRUE		E2F
tile_13	AB604948.1	56	77	+	IRF3	21	5.5544	12.7835	AGGGACTTGAAAGCGAAAGTA	2.79e-06	8.37e-06	assigned_family:IRF_x3_c0	TRUE		IRF_x3
tile_13	AB604948.1	139	148	+	SP1	9	5.27737	15.1296	GGGGCGGCG	5.28e-06	7.92e-06	assigned_family:SP/KLF_c1	TRUE		SP/KLF
tile_13	AB604948.1	114	148	+	CTCF	34	4.96257	12.036	CTGAAGTGCACACGGCAAGAGGCGAGGGGCGGCG	1.09e-05	0.0225	gene:CTCF_c0	FALSE	precedence-contain	CTCF
tile_13	AB604948.1	42	54	+	E2F1	12	4.46852	12.1546	AGTGGCGCCCGA	3.4e-05	0.00849	gene:E2F1_c0	FALSE	precedence-contain	E2F
tile_13	AB604948.1	42	55	-	E2F4	13	4.59346	12.3402	TTCGGGCGCCACT	2.55e-05	0.00737	gene:E2F4_c0	FALSE	precedence-contain	E2F
tile_13	AB604948.1	59	80	-	IRF1	21	6.70333	19.1429	TTCTACTTTCGCTTTCAAGTC	1.98e-07	9.13e-05	gene:IRF1_c0	FALSE	precedence-center	IRF_x2
tile_13	AB604948.1	62	76	+	IRF8	14	6.13194	15.8866	TTGAAAGCGAAAGT	7.38e-07	0.000368	gene:IRF8_c0	FALSE	precedence-contain	IRF_x2
tile_13	AB604948.1	62	77	+	IRF4	15	5.59346	12.6701	TTGAAAGCGAAAGTA	2.55e-06	0.00139	gene:IRF4_c0	FALSE	precedence-contain	IRF_x2
tile_13	AB604948.1	63	76	+	IRF7	13	5.86967	16.6531	TGAAAGCGAAAGT	1.35e-06	0.000619	gene:IRF7_c0	FALSE	precedence-contain	IRF_x2
tile_13	AB604948.1	63	81	+	IRF2	18	6.74473	20.0103	TGAAAGCGAAAGTAGAAC	1.8e-07	0.000187	gene:IRF2_c0	FALSE	precedence-center	IRF_x2
tile_13	AB604948.1	134	149	-	SP2	15	4.30016	10.5979	TCGCCGCCCCTCGCC	5.01e-05	0.0484	gene:SP2_c0	FALSE	precedence-contain	SP/KLF
tile_13	AB604948.1	138	148	-	SP9	10	4.12726	10.8969	CGCCGCCCCT	7.46e-05	0.0755	gene:SP9_c0	FALSE	precedence-contain	SP/KLF
tile_13	AB604948.1	138	149	-	KLF15	11	4.45593	10.1546	TCGCCGCCCCT	3.5e-05	0.0246	gene:KLF15_c0	FALSE	precedence-contain	SP/KLF
tile_13	AB604948.1	139	148	+	KLF7	9	4.70115	13.6574	GGGGCGGCG	1.99e-05	0.0181	gene:KLF7_c0	FALSE	precedence-contain	SP/KLF
tile_13	AB604948.1	139	148	-	KLF6	9	4.00833	10.7835	CGCCGCCCC	9.81e-05	0.0978	gene:KLF6_c0	FALSE	precedence-contain	SP/KLF
tile_13	AB604949.1	40	56	-	E2F2	16	4.76195	13.2268	GTTCGGGCGCCACTGC	1.73e-05	5.43e-07	assigned_family:E2F_c2	TRUE		E2F
tile_13	AB604949.1	62	83	+	IRF3	21	6.74232	18.5979	GCGAAAGCGAAAGAGAAACCA	1.81e-07	5.43e-07	assigned_family:IRF_x3_c0	TRUE		IRF_x3
tile_13	AB604949.1	139	148	+	SP1	9	5.27737	15.1296	GGGGCGGCG	5.28e-06	5.43e-07	assigned_family:SP/KLF_c1	TRUE		SP/KLF
tile_13	AB604949.1	114	148	+	CTCF	34	4.56225	10.2446	CTGAAGCGCGCACAGCAAGAGGCGAGGGGCGGCG	2.74e-05	0.0225	gene:CTCF_c0	FALSE	precedence-contain	CTCF
tile_13	AB604949.1	42	54	+	E2F1	12	4.46852	12.1546	AGTGGCGCCCGA	3.4e-05	0.00849	gene:E2F1_c0	FALSE	precedence-contain	E2F
tile_13	AB604949.1	42	55	-	E2F4	13	4.59346	12.3402	TTCGGGCGCCACT	2.55e-05	0.00737	gene:E2F4_c0	FALSE	precedence-contain	E2F
tile_13	AB604949.1	63	76	+	IRF7	13	6.56067	19.1531	CGAAAGCGAAAGA	2.75e-07	0.000308	gene:IRF7_c0	FALSE	precedence-contain	IRF_x2
tile_13	AB604949.1	63	76	+	IRF8	13	5.85699	14.7216	CGAAAGCGAAAGA	1.39e-06	0.000662	gene:IRF8_c0	FALSE	precedence-contain	IRF_x2
tile_13	AB604949.1	63	77	+	IRF4	14	5.14388	10.0928	CGAAAGCGAAAGAG	7.18e-06	0.00303	gene:IRF4_c0	FALSE	precedence-contain	IRF_x2
tile_13	AB604949.1	63	81	+	IRF2	18	5.85387	15.9072	CGAAAGCGAAAGAGAAAC	1.4e-06	0.000635	gene:IRF2_c0	FALSE	precedence-contain	IRF_x2
tile_13	AB604949.1	65	86	-	IRF1	21	7.59007	21.1735	CTCTGGTTTCTCTTTCGCTTT	2.57e-08	7e-05	gene:IRF1_c0	FALSE	precedence-center	IRF_x2
tile_13	AB604949.1	67	82	+	IRF9	15	5.64016	11.9175	AGCGAAAGAGAAACC	2.29e-06	0.00282	gene:IRF9_c0	FALSE	precedence-contain	IRF_x2
tile_13	AB604949.1	134	149	-	SP2	15	4.30016	10.5979	TCGCCGCCCCTCGCC	5.01e-05	0.0484	gene:SP2_c0	FALSE	precedence-contain	SP/KLF
tile_13	AB604949.1	138	148	-	SP9	10	4.12726	10.8969	CGCCGCCCCT	7.46e-05	0.0755	gene:SP9_c0	FALSE	precedence-contain	SP/KLF
tile_13	AB604949.1	138	149	-	KLF15	11	4.45593	10.1546	TCGCCGCCCCT	3.5e-05	0.0246	gene:KLF15_c0	FALSE	precedence-contain	SP/KLF
tile_13	AB604949.1	139	148	+	KLF7	9	4.70115	13.6574	GGGGCGGCG	1.99e-05	0.0181	gene:KLF7_c0	FALSE	precedence-contain	SP/KLF
tile_13	AB604949.1	139	148	-	KLF6	9	4.00833	10.7835	CGCCGCCCC	9.81e-05	0.0978	gene:KLF6_c0	FALSE	precedence-contain	SP/KLF
tile_13	AB604950.1	40	56	-	E2F2	16	4.76195	13.2268	GTTCGGGCGCCACTGC	1.73e-05	1.899e-06	assigned_family:E2F_c2	TRUE		E2F
tile_13	AB604950.1	56	77	+	IRF3	21	6.1986	16.0825	AGGGACCCGAAAGCGAAAGTA	6.33e-07	1.899e-06	assigned_family:IRF_x3_c0	TRUE		IRF_x3
tile_13	AB604950.1	139	148	+	SP1	9	5.27737	15.1296	GGGGCGGCG	5.28e-06	1.899e-06	assigned_family:SP/KLF_c1	TRUE		SP/KLF
tile_13	AB604950.1	114	148	+	CTCF	34	4.56225	10.2446	CTGAAGCGCGCACAGCAAGAGGCGAGGGGCGGCG	2.74e-05	0.0225	gene:CTCF_c0	FALSE	precedence-contain	CTCF
tile_13	AB604950.1	42	54	+	E2F1	12	4.46852	12.1546	AGTGGCGCCCGA	3.4e-05	0.00849	gene:E2F1_c0	FALSE	precedence-contain	E2F
tile_13	AB604950.1	42	55	-	E2F4	13	4.59346	12.3402	TTCGGGCGCCACT	2.55e-05	0.00737	gene:E2F4_c0	FALSE	precedence-contain	E2F
tile_13	AB604950.1	59	80	-	IRF1	21	6.86967	19.5612	TTCTACTTTCGCTTTCGGGTC	1.35e-07	8.98e-05	gene:IRF1_c0	FALSE	precedence-center	IRF_x2
tile_13	AB604950.1	61	76	+	IRF9	15	5.69037	12.2062	CCCGAAAGCGAAAGT	2.04e-06	0.00282	gene:IRF9_c0	FALSE	precedence-contain	IRF_x2
tile_13	AB604950.1	62	76	+	IRF7	14	8.5157	22.1633	CCGAAAGCGAAAGT	3.05e-09	2e-05	gene:IRF7_c0	FALSE	precedence-contain	IRF_x2
tile_13	AB604950.1	62	76	+	IRF8	14	6.7986	19.5773	CCGAAAGCGAAAGT	1.59e-07	0.000368	gene:IRF8_c0	FALSE	precedence-contain	IRF_x2
tile_13	AB604950.1	62	77	+	IRF4	15	6.38195	17.0103	CCGAAAGCGAAAGTA	4.15e-07	0.00139	gene:IRF4_c0	FALSE	precedence-contain	IRF_x2
tile_13	AB604950.1	63	81	+	IRF2	18	7.66354	22.4845	CGAAAGCGAAAGTAGAAC	2.17e-08	8.59e-05	gene:IRF2_c0	FALSE	precedence-center	IRF_x2
tile_13	AB604950.1	134	149	-	SP2	15	4.30016	10.5979	TCGCCGCCCCTCGCC	5.01e-05	0.0484	gene:SP2_c0	FALSE	precedence-contain	SP/KLF
tile_13	AB604950.1	138	148	-	SP9	10	4.12726	10.8969	CGCCGCCCCT	7.46e-05	0.0755	gene:SP9_c0	FALSE	precedence-contain	SP/KLF
tile_13	AB604950.1	138	149	-	KLF15	11	4.45593	10.1546	TCGCCGCCCCT	3.5e-05	0.0246	gene:KLF15_c0	FALSE	precedence-contain	SP/KLF
tile_13	AB604950.1	139	148	+	KLF7	9	4.70115	13.6574	GGGGCGGCG	1.99e-05	0.0181	gene:KLF7_c0	FALSE	precedence-contain	SP/KLF
tile_13	AB604950.1	139	148	-	KLF6	9	4.00833	10.7835	CGCCGCCCC	9.81e-05	0.0978	gene:KLF6_c0	FALSE	precedence-contain	SP/KLF
tile_13	AB604951.1	40	56	-	E2F2	16	4.76195	13.2268	GTTCGGGCGCCACTGC	1.73e-05	3.6e-06	assigned_family:E2F_c2	TRUE		E2F
tile_13	AB604951.1	56	77	+	IRF3	21	5.92082	14.701	AGGGACGCGAAAGCGAAAGTA	1.2e-06	3.6e-06	assigned_family:IRF_x3_c0	TRUE		IRF_x3
tile_13	AB604951.1	139	148	+	SP1	9	5.27737	15.1296	GGGGCGGCG	5.28e-06	3.6e-06	assigned_family:SP/KLF_c1	TRUE		SP/KLF
tile_13	AB604951.1	114	148	+	CTCF	34	4.56225	10.2446	CTGAAGCGCGCACAGCAAGAGGCGAGGGGCGGCG	2.74e-05	0.0225	gene:CTCF_c0	FALSE	precedence-contain	CTCF
tile_13	AB604951.1	42	54	+	E2F1	12	4.46852	12.1546	AGTGGCGCCCGA	3.4e-05	0.00849	gene:E2F1_c0	FALSE	precedence-contain	E2F
tile_13	AB604951.1	42	55	-	E2F4	13	4.59346	12.3402	TTCGGGCGCCACT	2.55e-05	0.00737	gene:E2F4_c0	FALSE	precedence-contain	E2F
tile_13	AB604951.1	59	80	-	IRF1	21	7.14813	20.2245	TTCTACTTTCGCTTTCGCGTC	7.11e-08	8.98e-05	gene:IRF1_c0	FALSE	precedence-center	IRF_x2
tile_13	AB604951.1	61	76	+	IRF9	15	5.48413	10.9381	CGCGAAAGCGAAAGT	3.28e-06	0.00318	gene:IRF9_c0	FALSE	precedence-contain	IRF_x2
tile_13	AB604951.1	63	76	+	IRF7	13	7.83268	21.4694	CGAAAGCGAAAGT	1.47e-08	2e-05	gene:IRF7_c0	FALSE	precedence-contain	IRF_x2
tile_13	AB604951.1	63	76	+	IRF8	13	6.66555	18.8763	CGAAAGCGAAAGT	2.16e-07	0.000294	gene:IRF8_c0	FALSE	precedence-contain	IRF_x2
tile_13	AB604951.1	63	77	+	IRF4	14	6.13194	16.0103	CGAAAGCGAAAGTA	7.38e-07	0.00154	gene:IRF4_c0	FALSE	precedence-contain	IRF_x2
tile_13	AB604951.1	63	81	+	IRF2	18	7.66354	22.4845	CGAAAGCGAAAGTAGAAC	2.17e-08	8.59e-05	gene:IRF2_c0	FALSE	precedence-center	IRF_x2
tile_13	AB604951.1	134	149	-	SP2	15	4.30016	10.5979	TCGCCGCCCCTCGCC	5.01e-05	0.0484	gene:SP2_c0	FALSE	precedence-contain	SP/KLF
tile_13	AB604951.1	138	148	-	SP9	10	4.12726	10.8969	CGCCGCCCCT	7.46e-05	0.0755	gene:SP9_c0	FALSE	precedence-contain	SP/KLF
tile_13	AB604951.1	138	149	-	KLF15	11	4.45593	10.1546	TCGCCGCCCCT	3.5e-05	0.0246	gene:KLF15_c0	FALSE	precedence-contain	SP/KLF
tile_13	AB604951.1	139	148	+	KLF7	9	4.70115	13.6574	GGGGCGGCG	1.99e-05	0.0181	gene:KLF7_c0	FALSE	precedence-contain	SP/KLF
tile_13	AB604951.1	139	148	-	KLF6	9	4.00833	10.7835	CGCCGCCCC	9.81e-05	0.0978	gene:KLF6_c0	FALSE	precedence-contain	SP/KLF
tile_13	AB641836.2	40	56	-	E2F2	16	4.76195	13.2268	GTTCGGGCGCCACTGC	1.73e-05	5.96e-06	assigned_family:E2F_c3	TRUE		E2F
tile_13	AB641836.2	121	132	+	E2F1	11	5.11464	14.8144	CGCGCGGCAAG	7.68e-06	5.96e-06	assigned_family:E2F_c2	TRUE		E2F
tile_13	AB641836.2	56	77	+	IRF3	21	5.82681	14.2268	AGGGACCCGAAAACGAAAGTA	1.49e-06	5.96e-06	assigned_family:IRF_x3_c0	TRUE		IRF_x3
tile_13	AB641836.2	138	147	+	SP1	9	5.27737	15.1296	GGGGCGGCG	5.28e-06	5.96e-06	assigned_family:SP/KLF_c1	TRUE		SP/KLF
tile_13	AB641836.2	42	54	+	E2F1	12	4.46852	12.1546	AGTGGCGCCCGA	3.4e-05	0.00849	gene:E2F1_c1	FALSE	precedence-contain	E2F
tile_13	AB641836.2	42	55	-	E2F4	13	4.59346	12.3402	TTCGGGCGCCACT	2.55e-05	0.00737	gene:E2F4_c0	FALSE	precedence-contain	E2F
tile_13	AB641836.2	59	80	-	IRF1	21	6.02273	17.1735	TTCTACTTTCGTTTTCGGGTC	9.49e-07	0.000298	gene:IRF1_c0	FALSE	precedence-center	IRF_x2
tile_13	AB641836.2	62	76	+	IRF7	14	7.42251	20.8265	CCGAAAACGAAAGT	3.78e-08	6.39e-05	gene:IRF7_c0	FALSE	precedence-contain	IRF_x2
tile_13	AB641836.2	62	76	+	IRF8	14	6.13194	15.8866	CCGAAAACGAAAGT	7.38e-07	0.000368	gene:IRF8_c0	FALSE	precedence-contain	IRF_x2
tile_13	AB641836.2	62	77	+	IRF4	15	6.02045	15.1959	CCGAAAACGAAAGTA	9.54e-07	0.00139	gene:IRF4_c0	FALSE	precedence-contain	IRF_x2
tile_13	AB641836.2	63	81	+	IRF2	18	6.6517	19.6804	CGAAAACGAAAGTAGAAC	2.23e-07	0.000195	gene:IRF2_c0	FALSE	precedence-center	IRF_x2
tile_13	AB641836.2	133	148	-	SP2	15	4.30016	10.5979	TCGCCGCCCCTCGCC	5.01e-05	0.0484	gene:SP2_c0	FALSE	precedence-contain	SP/KLF
tile_13	AB641836.2	137	147	-	SP9	10	4.12726	10.8969	CGCCGCCCCT	7.46e-05	0.0755	gene:SP9_c0	FALSE	precedence-contain	SP/KLF
tile_13	AB641836.2	137	148	-	KLF15	11	4.45593	10.1546	TCGCCGCCCCT	3.5e-05	0.0246	gene:KLF15_c0	FALSE	precedence-contain	SP/KLF
tile_13	AB641836.2	138	147	+	KLF7	9	4.70115	13.6574	GGGGCGGCG	1.99e-05	0.0181	gene:KLF7_c0	FALSE	precedence-contain	SP/KLF
tile_13	AB641836.2	138	147	-	KLF6	9	4.00833	10.7835	CGCCGCCCC	9.81e-05	0.0978	gene:KLF6_c0	FALSE	precedence-contain	SP/KLF
tile_13	AB641837.2	40	56	-	E2F2	16	4.76195	13.2268	GTTCGGGCGCCACTGC	1.73e-05	5.96e-06	assigned_family:E2F_c3	TRUE		E2F
tile_13	AB641837.2	121	132	+	E2F1	11	5.11464	14.8144	CGCGCGGCAAG	7.68e-06	5.96e-06	assigned_family:E2F_c2	TRUE		E2F
tile_13	AB641837.2	56	77	+	IRF3	21	5.82681	14.2268	AGGGACCCGAAAACGAAAGTA	1.49e-06	5.96e-06	assigned_family:IRF_x3_c0	TRUE		IRF_x3
tile_13	AB641837.2	138	147	+	SP1	9	5.27737	15.1296	GGGGCGGCG	5.28e-06	5.96e-06	assigned_family:SP/KLF_c1	TRUE		SP/KLF
tile_13	AB641837.2	42	54	+	E2F1	12	4.46852	12.1546	AGTGGCGCCCGA	3.4e-05	0.00849	gene:E2F1_c1	FALSE	precedence-contain	E2F
tile_13	AB641837.2	42	55	-	E2F4	13	4.59346	12.3402	TTCGGGCGCCACT	2.55e-05	0.00737	gene:E2F4_c0	FALSE	precedence-contain	E2F
tile_13	AB641837.2	59	80	-	IRF1	21	6.02273	17.1735	TTCTACTTTCGTTTTCGGGTC	9.49e-07	0.000298	gene:IRF1_c0	FALSE	precedence-center	IRF_x2
tile_13	AB641837.2	62	76	+	IRF7	14	7.42251	20.8265	CCGAAAACGAAAGT	3.78e-08	6.39e-05	gene:IRF7_c0	FALSE	precedence-contain	IRF_x2
tile_13	AB641837.2	62	76	+	IRF8	14	6.13194	15.8866	CCGAAAACGAAAGT	7.38e-07	0.000368	gene:IRF8_c0	FALSE	precedence-contain	IRF_x2
tile_13	AB641837.2	62	77	+	IRF4	15	6.02045	15.1959	CCGAAAACGAAAGTA	9.54e-07	0.00139	gene:IRF4_c0	FALSE	precedence-contain	IRF_x2
tile_13	AB641837.2	63	81	+	IRF2	18	6.6517	19.6804	CGAAAACGAAAGTAGAAC	2.23e-07	0.000195	gene:IRF2_c0	FALSE	precedence-center	IRF_x2
tile_13	AB641837.2	133	148	-	SP2	15	4.30016	10.5979	TCGCCGCCCCTCGCC	5.01e-05	0.0484	gene:SP2_c0	FALSE	precedence-contain	SP/KLF
tile_13	AB641837.2	137	147	-	SP9	10	4.12726	10.8969	CGCCGCCCCT	7.46e-05	0.0755	gene:SP9_c0	FALSE	precedence-contain	SP/KLF
tile_13	AB641837.2	137	148	-	KLF15	11	4.45593	10.1546	TCGCCGCCCCT	3.5e-05	0.0246	gene:KLF15_c0	FALSE	precedence-contain	SP/KLF
tile_13	AB641837.2	138	147	+	KLF7	9	4.70115	13.6574	GGGGCGGCG	1.99e-05	0.0181	gene:KLF7_c0	FALSE	precedence-contain	SP/KLF
tile_13	AB641837.2	138	147	-	KLF6	9	4.00833	10.7835	CGCCGCCCC	9.81e-05	0.0978	gene:KLF6_c0	FALSE	precedence-contain	SP/KLF
tile_13	AB646289.1	40	56	-	E2F2	16	4.76195	13.2268	GTTCGGGCGCCACTGC	1.73e-05	1.28e-05	assigned_family:E2F_c4	TRUE		E2F
tile_13	AB646289.1	123	134	+	E2F1	11	5.11464	14.8144	CGCGCGGCAAG	7.68e-06	1.28e-05	assigned_family:E2F_c3	TRUE		E2F
tile_13	AB646289.1	14	26	-	IRF1	12	4.76447	13.051	CAAACTGAAAGT	1.72e-05	1.28e-05	assigned_family:IRF_x2_c1	TRUE		IRF_x2
tile_13	AB646289.1	63	84	+	IRF3	21	5.56864	12.866	GGAAAAGCGAAAGTAAAACCA	2.7e-06	1.35e-05	assigned_family:IRF_x3_c0	TRUE		IRF_x3
tile_13	AB646289.1	140	149	+	SP1	9	5.27737	15.1296	GGGGCGGCG	5.28e-06	1.32e-05	assigned_family:SP/KLF_c2	TRUE		SP/KLF
tile_13	AB646289.1	115	149	+	CTCF	34	5.92082	15.9496	CTGCAGCGCGCGCGGCAAGAGGCGAGGGGCGGCG	1.2e-06	0.0225	gene:CTCF_c0	FALSE	precedence-contain	CTCF
tile_13	AB646289.1	42	54	+	E2F1	12	4.46852	12.1546	AGTGGCGCCCGA	3.4e-05	0.00849	gene:E2F1_c1	FALSE	precedence-contain	E2F
tile_13	AB646289.1	42	55	-	E2F4	13	4.59346	12.3402	TTCGGGCGCCACT	2.55e-05	0.00737	gene:E2F4_c0	FALSE	precedence-contain	E2F
tile_13	AB646289.1	14	28	-	IRF7	14	4.68613	11.7857	CACAAACTGAAAGT	2.06e-05	0.00713	gene:IRF7_c1	FALSE	precedence-contain	IRF_x2
tile_13	AB646289.1	64	82	+	IRF2	18	7.27003	21.5773	GAAAAGCGAAAGTAAAAC	5.37e-08	0.000133	gene:IRF2_c0	FALSE	precedence-contain	IRF_x2
tile_13	AB646289.1	66	87	-	IRF1	21	6.90309	19.6429	CTCTGGTTTTACTTTCGCTTT	1.25e-07	8.98e-05	gene:IRF1_c0	FALSE	precedence-center	IRF_x2
tile_13	AB646289.1	70	83	+	IRF7	13	4.85699	12.6633	CGAAAGTAAAACC	1.39e-05	0.0044	gene:IRF7_c0	FALSE	precedence-contain	IRF_x2
tile_13	AB646289.1	135	150	-	SP2	15	4.30016	10.5979	TCGCCGCCCCTCGCC	5.01e-05	0.0484	gene:SP2_c0	FALSE	precedence-contain	SP/KLF
tile_13	AB646289.1	139	149	-	SP9	10	4.12726	10.8969	CGCCGCCCCT	7.46e-05	0.0755	gene:SP9_c0	FALSE	precedence-contain	SP/KLF
tile_13	AB646289.1	139	150	-	KLF15	11	4.45593	10.1546	TCGCCGCCCCT	3.5e-05	0.0246	gene:KLF15_c0	FALSE	precedence-contain	SP/KLF
tile_13	AB646289.1	140	149	+	KLF7	9	4.70115	13.6574	GGGGCGGCG	1.99e-05	0.0181	gene:KLF7_c0	FALSE	precedence-contain	SP/KLF
tile_13	AB646289.1	140	149	-	KLF6	9	4.00833	10.7835	CGCCGCCCC	9.81e-05	0.0978	gene:KLF6_c0	FALSE	precedence-contain	SP/KLF
tile_13	AB646691.1	40	56	-	E2F2	16	4.76195	13.2268	GTTCGGGCGCCACTGC	1.73e-05	1.28e-05	assigned_family:E2F_c4	TRUE		E2F
tile_13	AB646691.1	123	134	+	E2F1	11	5.11464	14.8144	CGCGCGGCAAG	7.68e-06	1.28e-05	assigned_family:E2F_c3	TRUE		E2F
tile_13	AB646691.1	14	26	-	IRF1	12	4.76447	13.051	CAAACTGAAAGT	1.72e-05	1.28e-05	assigned_family:IRF_x2_c1	TRUE		IRF_x2
tile_13	AB646691.1	63	84	+	IRF3	21	5.56864	12.866	GGAAAAGCGAAAGTAAAACCA	2.7e-06	1.35e-05	assigned_family:IRF_x3_c0	TRUE		IRF_x3
tile_13	AB646691.1	140	149	+	SP1	9	5.27737	15.1296	GGGGCGGCG	5.28e-06	1.32e-05	assigned_family:SP/KLF_c2	TRUE		SP/KLF
tile_13	AB646691.1	115	149	+	CTCF	34	5.92082	15.9496	CTGCAGCGCGCGCGGCAAGAGGCGAGGGGCGGCG	1.2e-06	0.0225	gene:CTCF_c0	FALSE	precedence-contain	CTCF
tile_13	AB646691.1	42	54	+	E2F1	12	4.46852	12.1546	AGTGGCGCCCGA	3.4e-05	0.00849	gene:E2F1_c1	FALSE	precedence-contain	E2F
tile_13	AB646691.1	42	55	-	E2F4	13	4.59346	12.3402	TTCGGGCGCCACT	2.55e-05	0.00737	gene:E2F4_c0	FALSE	precedence-contain	E2F
tile_13	AB646691.1	14	28	-	IRF7	14	4.68613	11.7857	CACAAACTGAAAGT	2.06e-05	0.00713	gene:IRF7_c1	FALSE	precedence-contain	IRF_x2
tile_13	AB646691.1	64	82	+	IRF2	18	7.27003	21.5773	GAAAAGCGAAAGTAAAAC	5.37e-08	0.000133	gene:IRF2_c0	FALSE	precedence-contain	IRF_x2
tile_13	AB646691.1	66	87	-	IRF1	21	6.90309	19.6429	CTCTGGTTTTACTTTCGCTTT	1.25e-07	8.98e-05	gene:IRF1_c0	FALSE	precedence-center	IRF_x2
tile_13	AB646691.1	70	83	+	IRF7	13	4.85699	12.6633	CGAAAGTAAAACC	1.39e-05	0.0044	gene:IRF7_c0	FALSE	precedence-contain	IRF_x2
tile_13	AB646691.1	135	150	-	SP2	15	4.30016	10.5979	TCGCCGCCCCTCGCC	5.01e-05	0.0484	gene:SP2_c0	FALSE	precedence-contain	SP/KLF
tile_13	AB646691.1	139	149	-	SP9	10	4.12726	10.8969	CGCCGCCCCT	7.46e-05	0.0755	gene:SP9_c0	FALSE	precedence-contain	SP/KLF
tile_13	AB646691.1	139	150	-	KLF15	11	4.45593	10.1546	TCGCCGCCCCT	3.5e-05	0.0246	gene:KLF15_c0	FALSE	precedence-contain	SP/KLF
tile_13	AB646691.1	140	149	+	KLF7	9	4.70115	13.6574	GGGGCGGCG	1.99e-05	0.0181	gene:KLF7_c0	FALSE	precedence-contain	SP/KLF
tile_13	AB646691.1	140	149	-	KLF6	9	4.00833	10.7835	CGCCGCCCC	9.81e-05	0.0978	gene:KLF6_c0	FALSE	precedence-contain	SP/KLF
tile_13	AB731663.1	40	56	-	E2F2	16	4.76195	13.2268	GTTCGGGCGCCACTGC	1.73e-05	5.37e-07	assigned_family:E2F_c2	TRUE		E2F
tile_13	AB731663.1	62	83	+	IRF3	21	6.74715	18.6186	CGGAAAGCGAAAGAGAAACCA	1.79e-07	5.37e-07	assigned_family:IRF_x3_c0	TRUE		IRF_x3
tile_13	AB731663.1	139	148	+	SP1	9	5.27737	15.1296	GGGGCGGCG	5.28e-06	5.37e-07	assigned_family:SP/KLF_c1	TRUE		SP/KLF
tile_13	AB731663.1	114	148	+	CTCF	34	4.56225	10.2446	CTGAAGCGCGCACAGCAAGAGGCGAGGGGCGGCG	2.74e-05	0.0225	gene:CTCF_c0	FALSE	precedence-contain	CTCF
tile_13	AB731663.1	42	54	+	E2F1	12	4.46852	12.1546	AGTGGCGCCCGA	3.4e-05	0.00849	gene:E2F1_c0	FALSE	precedence-contain	E2F
tile_13	AB731663.1	42	55	-	E2F4	13	4.59346	12.3402	TTCGGGCGCCACT	2.55e-05	0.00737	gene:E2F4_c0	FALSE	precedence-contain	E2F
tile_13	AB731663.1	62	76	+	IRF7	14	5.57675	15.6224	CGGAAAGCGAAAGA	2.65e-06	0.00116	gene:IRF7_c0	FALSE	precedence-contain	IRF_x2
tile_13	AB731663.1	63	81	+	IRF2	18	5.98716	16.7113	GGAAAGCGAAAGAGAAAC	1.03e-06	0.000492	gene:IRF2_c0	FALSE	precedence-contain	IRF_x2
tile_13	AB731663.1	65	86	-	IRF1	21	7.59007	21.1735	CTCTGGTTTCTCTTTCGCTTT	2.57e-08	7e-05	gene:IRF1_c0	FALSE	precedence-center	IRF_x2
tile_13	AB731663.1	67	82	+	IRF9	15	5.64016	11.9175	AGCGAAAGAGAAACC	2.29e-06	0.00282	gene:IRF9_c0	FALSE	precedence-contain	IRF_x2
tile_13	AB731663.1	69	82	+	IRF8	13	5.21968	10.8351	CGAAAGAGAAACC	6.03e-06	0.00211	gene:IRF8_c0	FALSE	precedence-contain	IRF_x2
tile_13	AB731663.1	134	149	-	SP2	15	4.30016	10.5979	TCGCCGCCCCTCGCC	5.01e-05	0.0484	gene:SP2_c0	FALSE	precedence-contain	SP/KLF
tile_13	AB731663.1	138	148	-	SP9	10	4.12726	10.8969	CGCCGCCCCT	7.46e-05	0.0755	gene:SP9_c0	FALSE	precedence-contain	SP/KLF
tile_13	AB731663.1	138	149	-	KLF15	11	4.45593	10.1546	TCGCCGCCCCT	3.5e-05	0.0246	gene:KLF15_c0	FALSE	precedence-contain	SP/KLF
tile_13	AB731663.1	139	148	+	KLF7	9	4.70115	13.6574	GGGGCGGCG	1.99e-05	0.0181	gene:KLF7_c0	FALSE	precedence-contain	SP/KLF
tile_13	AB731663.1	139	148	-	KLF6	9	4.00833	10.7835	CGCCGCCCC	9.81e-05	0.0978	gene:KLF6_c0	FALSE	precedence-contain	SP/KLF
tile_13	AB731664.1	38	54	-	E2F2	16	4.76195	13.2268	GTTCGGGCGCCACTGC	1.73e-05	5.37e-07	assigned_family:E2F_c2	TRUE		E2F
tile_13	AB731664.1	60	81	+	IRF3	21	6.74715	18.6186	CGGAAAGCGAAAGAGAAACCA	1.79e-07	5.37e-07	assigned_family:IRF_x3_c0	TRUE		IRF_x3
tile_13	AB731664.1	137	146	+	SP1	9	5.27737	15.1296	GGGGCGGCG	5.28e-06	5.37e-07	assigned_family:SP/KLF_c1	TRUE		SP/KLF
tile_13	AB731664.1	112	146	+	CTCF	34	4.56225	10.2446	CTGAAGCGCGCACAGCAAGAGGCGAGGGGCGGCG	2.74e-05	0.0225	gene:CTCF_c0	FALSE	precedence-contain	CTCF
tile_13	AB731664.1	40	52	+	E2F1	12	4.46852	12.1546	AGTGGCGCCCGA	3.4e-05	0.00849	gene:E2F1_c0	FALSE	precedence-contain	E2F
tile_13	AB731664.1	40	53	-	E2F4	13	4.59346	12.3402	TTCGGGCGCCACT	2.55e-05	0.00737	gene:E2F4_c0	FALSE	precedence-contain	E2F
tile_13	AB731664.1	60	74	+	IRF7	14	5.57675	15.6224	CGGAAAGCGAAAGA	2.65e-06	0.00116	gene:IRF7_c0	FALSE	precedence-contain	IRF_x2
tile_13	AB731664.1	61	79	+	IRF2	18	5.98716	16.7113	GGAAAGCGAAAGAGAAAC	1.03e-06	0.000492	gene:IRF2_c0	FALSE	precedence-contain	IRF_x2
tile_13	AB731664.1	63	84	-	IRF1	21	7.59007	21.1735	CTCTGGTTTCTCTTTCGCTTT	2.57e-08	7e-05	gene:IRF1_c0	FALSE	precedence-center	IRF_x2
tile_13	AB731664.1	65	80	+	IRF9	15	5.64016	11.9175	AGCGAAAGAGAAACC	2.29e-06	0.00282	gene:IRF9_c0	FALSE	precedence-contain	IRF_x2
tile_13	AB731664.1	67	80	+	IRF8	13	5.21968	10.8351	CGAAAGAGAAACC	6.03e-06	0.00211	gene:IRF8_c0	FALSE	precedence-contain	IRF_x2
tile_13	AB731664.1	132	147	-	SP2	15	4.30016	10.5979	TCGCCGCCCCTCGCC	5.01e-05	0.0484	gene:SP2_c0	FALSE	precedence-contain	SP/KLF
tile_13	AB731664.1	136	146	-	SP9	10	4.12726	10.8969	CGCCGCCCCT	7.46e-05	0.0755	gene:SP9_c0	FALSE	precedence-contain	SP/KLF
tile_13	AB731664.1	136	147	-	KLF15	11	4.45593	10.1546	TCGCCGCCCCT	3.5e-05	0.0246	gene:KLF15_c0	FALSE	precedence-contain	SP/KLF
tile_13	AB731664.1	137	146	+	KLF7	9	4.70115	13.6574	GGGGCGGCG	1.99e-05	0.0181	gene:KLF7_c0	FALSE	precedence-contain	SP/KLF
tile_13	AB731664.1	137	146	-	KLF6	9	4.00833	10.7835	CGCCGCCCC	9.81e-05	0.0978	gene:KLF6_c0	FALSE	precedence-contain	SP/KLF
tile_13	AB731665.1	40	56	-	E2F2	16	4.76195	13.2268	GTTCGGGCGCCACTGC	1.73e-05	7.92e-06	assigned_family:E2F_c2	TRUE		E2F
tile_13	AB731665.1	56	77	+	IRF3	21	5.5544	12.7835	AGGGACTTGAAAGCGAAAGTA	2.79e-06	8.37e-06	assigned_family:IRF_x3_c0	TRUE		IRF_x3
tile_13	AB731665.1	138	147	+	SP1	9	5.27737	15.1296	GGGGCGGCG	5.28e-06	7.92e-06	assigned_family:SP/KLF_c1	TRUE		SP/KLF
tile_13	AB731665.1	42	54	+	E2F1	12	4.46852	12.1546	AGTGGCGCCCGA	3.4e-05	0.00849	gene:E2F1_c0	FALSE	precedence-contain	E2F
tile_13	AB731665.1	42	55	-	E2F4	13	4.59346	12.3402	TTCGGGCGCCACT	2.55e-05	0.00737	gene:E2F4_c0	FALSE	precedence-contain	E2F
tile_13	AB731665.1	59	80	-	IRF1	21	6.69897	19.1327	TCTTACTTTCGCTTTCAAGTC	2e-07	9.13e-05	gene:IRF1_c0	FALSE	precedence-center	IRF_x2
tile_13	AB731665.1	62	76	+	IRF8	14	6.13194	15.8866	TTGAAAGCGAAAGT	7.38e-07	0.000368	gene:IRF8_c0	FALSE	precedence-contain	IRF_x2
tile_13	AB731665.1	62	77	+	IRF4	15	5.59346	12.6701	TTGAAAGCGAAAGTA	2.55e-06	0.00139	gene:IRF4_c0	FALSE	precedence-contain	IRF_x2
tile_13	AB731665.1	63	76	+	IRF7	13	5.86967	16.6531	TGAAAGCGAAAGT	1.35e-06	0.000619	gene:IRF7_c0	FALSE	precedence-contain	IRF_x2
tile_13	AB731665.1	63	81	+	IRF2	18	6.47237	19.0206	TGAAAGCGAAAGTAAGAC	3.37e-07	0.000195	gene:IRF2_c0	FALSE	precedence-center	IRF_x2
tile_13	AB731665.1	133	148	-	SP2	15	4.40894	11.134	CCGCCGCCCCTCGCC	3.9e-05	0.0484	gene:SP2_c0	FALSE	precedence-contain	SP/KLF
tile_13	AB731665.1	136	148	-	SP9	12	4.4437	11.866	CCGCCGCCCCTC	3.6e-05	0.0815	gene:SP9_c0	FALSE	precedence-contain	SP/KLF
tile_13	AB731665.1	137	148	-	KLF15	11	4.64397	11.3608	CCGCCGCCCCT	2.27e-05	0.0246	gene:KLF15_c0	FALSE	precedence-contain	SP/KLF
tile_13	AB731665.1	138	147	+	KLF7	9	4.70115	13.6574	GGGGCGGCG	1.99e-05	0.0181	gene:KLF7_c0	FALSE	precedence-contain	SP/KLF
tile_13	AB731665.1	138	147	-	KLF6	9	4.00833	10.7835	CGCCGCCCC	9.81e-05	0.0978	gene:KLF6_c0	FALSE	precedence-contain	SP/KLF
tile_13	AB731666.1	40	56	-	E2F2	16	4.76195	13.2268	GTTCGGGCGCCACTGC	1.73e-05	3.6e-06	assigned_family:E2F_c2	TRUE		E2F
tile_13	AB731666.1	56	77	+	IRF3	21	5.92082	14.701	AGGGACGCGAAAGCGAAAGTA	1.2e-06	3.6e-06	assigned_family:IRF_x3_c0	TRUE		IRF_x3
tile_13	AB731666.1	138	147	+	SP1	9	5.27737	15.1296	GGGGCGGCG	5.28e-06	3.6e-06	assigned_family:SP/KLF_c1	TRUE		SP/KLF
tile_13	AB731666.1	42	54	+	E2F1	12	4.46852	12.1546	AGTGGCGCCCGA	3.4e-05	0.00849	gene:E2F1_c0	FALSE	precedence-contain	E2F
tile_13	AB731666.1	42	55	-	E2F4	13	4.59346	12.3402	TTCGGGCGCCACT	2.55e-05	0.00737	gene:E2F4_c0	FALSE	precedence-contain	E2F
tile_13	AB731666.1	59	80	-	IRF1	21	7.14388	20.2143	TCTTACTTTCGCTTTCGCGTC	7.18e-08	8.98e-05	gene:IRF1_c0	FALSE	precedence-center	IRF_x2
tile_13	AB731666.1	61	76	+	IRF9	15	5.48413	10.9381	CGCGAAAGCGAAAGT	3.28e-06	0.00318	gene:IRF9_c0	FALSE	precedence-contain	IRF_x2
tile_13	AB731666.1	63	76	+	IRF7	13	7.83268	21.4694	CGAAAGCGAAAGT	1.47e-08	2e-05	gene:IRF7_c0	FALSE	precedence-contain	IRF_x2
tile_13	AB731666.1	63	76	+	IRF8	13	6.66555	18.8763	CGAAAGCGAAAGT	2.16e-07	0.000294	gene:IRF8_c0	FALSE	precedence-contain	IRF_x2
tile_13	AB731666.1	63	77	+	IRF4	14	6.13194	16.0103	CGAAAGCGAAAGTA	7.38e-07	0.00154	gene:IRF4_c0	FALSE	precedence-contain	IRF_x2
tile_13	AB731666.1	63	81	+	IRF2	18	7.2426	21.4948	CGAAAGCGAAAGTAAGAC	5.72e-08	0.000133	gene:IRF2_c0	FALSE	precedence-center	IRF_x2
tile_13	AB731666.1	133	148	-	SP2	15	4.40894	11.134	CCGCCGCCCCTCGCC	3.9e-05	0.0484	gene:SP2_c0	FALSE	precedence-contain	SP/KLF
tile_13	AB731666.1	136	148	-	SP9	12	4.4437	11.866	CCGCCGCCCCTC	3.6e-05	0.0815	gene:SP9_c0	FALSE	precedence-contain	SP/KLF
tile_13	AB731666.1	137	148	-	KLF15	11	4.64397	11.3608	CCGCCGCCCCT	2.27e-05	0.0246	gene:KLF15_c0	FALSE	precedence-contain	SP/KLF
tile_13	AB731666.1	138	147	+	KLF7	9	4.70115	13.6574	GGGGCGGCG	1.99e-05	0.0181	gene:KLF7_c0	FALSE	precedence-contain	SP/KLF
tile_13	AB731666.1	138	147	-	KLF6	9	4.00833	10.7835	CGCCGCCCC	9.81e-05	0.0978	gene:KLF6_c0	FALSE	precedence-contain	SP/KLF
tile_13	AB731667.1	38	54	-	E2F2	16	4.76195	13.2268	GTTCGGGCGCCACTGC	1.73e-05	5.4e-07	assigned_family:E2F_c2	TRUE		E2F
tile_13	AB731667.1	62	80	+	IRF2	18	6.74473	20.0103	TGAAAGCGAAAGTAGAAC	1.8e-07	5.4e-07	assigned_family:IRF_x2_c0	TRUE		IRF_x2
tile_13	AB731667.1	138	147	+	SP1	9	5.27737	15.1296	GGGGCGGCG	5.28e-06	5.4e-07	assigned_family:SP/KLF_c1	TRUE		SP/KLF
tile_13	AB731667.1	113	147	+	CTCF	34	4.57025	10.2806	CTGAAGCGCGCACGGCAAGAGGCGAGGGGCGGCG	2.69e-05	0.0225	gene:CTCF_c0	FALSE	precedence-contain	CTCF
tile_13	AB731667.1	40	52	+	E2F1	12	4.46852	12.1546	AGTGGCGCCCGA	3.4e-05	0.00849	gene:E2F1_c0	FALSE	precedence-contain	E2F
tile_13	AB731667.1	40	53	-	E2F4	13	4.59346	12.3402	TTCGGGCGCCACT	2.55e-05	0.00737	gene:E2F4_c0	FALSE	precedence-contain	E2F
tile_13	AB731667.1	58	79	-	IRF1	21	5.96658	16.9898	TTCTACTTTCGCTTTCAAAGT	1.08e-06	0.000336	gene:IRF1_c0	FALSE	precedence-center	IRF_x2
tile_13	AB731667.1	61	75	+	IRF8	14	6.13194	15.8866	TTGAAAGCGAAAGT	7.38e-07	0.000368	gene:IRF8_c0	FALSE	precedence-center	IRF_x2
tile_13	AB731667.1	61	76	+	IRF4	15	5.59346	12.6701	TTGAAAGCGAAAGTA	2.55e-06	0.00139	gene:IRF4_c0	FALSE	precedence-center	IRF_x2
tile_13	AB731667.1	62	75	+	IRF7	13	5.86967	16.6531	TGAAAGCGAAAGT	1.35e-06	0.000619	gene:IRF7_c0	FALSE	precedence-contain	IRF_x2
tile_13	AB731667.1	133	148	-	SP2	15	4.40894	11.134	CCGCCGCCCCTCGCC	3.9e-05	0.0484	gene:SP2_c0	FALSE	precedence-contain	SP/KLF
tile_13	AB731667.1	136	148	-	SP9	12	4.4437	11.866	CCGCCGCCCCTC	3.6e-05	0.0815	gene:SP9_c0	FALSE	precedence-contain	SP/KLF
tile_13	AB731667.1	137	148	-	KLF15	11	4.64397	11.3608	CCGCCGCCCCT	2.27e-05	0.0246	gene:KLF15_c0	FALSE	precedence-contain	SP/KLF
tile_13	AB731667.1	138	147	+	KLF7	9	4.70115	13.6574	GGGGCGGCG	1.99e-05	0.0181	gene:KLF7_c0	FALSE	precedence-contain	SP/KLF
tile_13	AB731667.1	138	147	-	KLF6	9	4.00833	10.7835	CGCCGCCCC	9.81e-05	0.0978	gene:KLF6_c0	FALSE	precedence-contain	SP/KLF
tile_13	AB731668.1	38	54	-	E2F2	16	4.76195	13.2268	GTTCGGGCGCCACTGC	1.73e-05	5.4e-07	assigned_family:E2F_c2	TRUE		E2F
tile_13	AB731668.1	62	80	+	IRF2	18	6.74473	20.0103	TGAAAGCGAAAGTAGAAC	1.8e-07	5.4e-07	assigned_family:IRF_x2_c0	TRUE		IRF_x2
tile_13	AB731668.1	138	147	+	SP1	9	5.27737	15.1296	GGGGCGGCG	5.28e-06	5.4e-07	assigned_family:SP/KLF_c1	TRUE		SP/KLF
tile_13	AB731668.1	113	147	+	CTCF	34	4.57025	10.2806	CTGAAGCGCGCACGGCAAGAGGCGAGGGGCGGCG	2.69e-05	0.0225	gene:CTCF_c0	FALSE	precedence-contain	CTCF
tile_13	AB731668.1	40	52	+	E2F1	12	4.46852	12.1546	AGTGGCGCCCGA	3.4e-05	0.00849	gene:E2F1_c0	FALSE	precedence-contain	E2F
tile_13	AB731668.1	40	53	-	E2F4	13	4.59346	12.3402	TTCGGGCGCCACT	2.55e-05	0.00737	gene:E2F4_c0	FALSE	precedence-contain	E2F
tile_13	AB731668.1	58	79	-	IRF1	21	5.96658	16.9898	TTCTACTTTCGCTTTCAAAGT	1.08e-06	0.000336	gene:IRF1_c0	FALSE	precedence-center	IRF_x2
tile_13	AB731668.1	61	75	+	IRF8	14	6.13194	15.8866	TTGAAAGCGAAAGT	7.38e-07	0.000368	gene:IRF8_c0	FALSE	precedence-center	IRF_x2
tile_13	AB731668.1	61	76	+	IRF4	15	5.59346	12.6701	TTGAAAGCGAAAGTA	2.55e-06	0.00139	gene:IRF4_c0	FALSE	precedence-center	IRF_x2
tile_13	AB731668.1	62	75	+	IRF7	13	5.86967	16.6531	TGAAAGCGAAAGT	1.35e-06	0.000619	gene:IRF7_c0	FALSE	precedence-contain	IRF_x2
tile_13	AB731668.1	133	148	-	SP2	15	4.40894	11.134	CCGCCGCCCCTCGCC	3.9e-05	0.0484	gene:SP2_c0	FALSE	precedence-contain	SP/KLF
tile_13	AB731668.1	136	148	-	SP9	12	4.4437	11.866	CCGCCGCCCCTC	3.6e-05	0.0815	gene:SP9_c0	FALSE	precedence-contain	SP/KLF
tile_13	AB731668.1	137	148	-	KLF15	11	4.64397	11.3608	CCGCCGCCCCT	2.27e-05	0.0246	gene:KLF15_c0	FALSE	precedence-contain	SP/KLF
tile_13	AB731668.1	138	147	+	KLF7	9	4.70115	13.6574	GGGGCGGCG	1.99e-05	0.0181	gene:KLF7_c0	FALSE	precedence-contain	SP/KLF
tile_13	AB731668.1	138	147	-	KLF6	9	4.00833	10.7835	CGCCGCCCC	9.81e-05	0.0978	gene:KLF6_c0	FALSE	precedence-contain	SP/KLF
tile_13	AB731669.1	40	56	-	E2F2	16	4.76195	13.2268	GTTCGGGCGCCACTGC	1.73e-05	7.92e-06	assigned_family:E2F_c2	TRUE		E2F
tile_13	AB731669.1	56	77	+	IRF3	21	5.56543	12.8454	AGGGACGCGAAAACGAAAGTA	2.72e-06	8.16e-06	assigned_family:IRF_x3_c0	TRUE		IRF_x3
tile_13	AB731669.1	138	147	+	SP1	9	5.27737	15.1296	GGGGCGGCG	5.28e-06	7.92e-06	assigned_family:SP/KLF_c1	TRUE		SP/KLF
tile_13	AB731669.1	42	54	+	E2F1	12	4.46852	12.1546	AGTGGCGCCCGA	3.4e-05	0.00849	gene:E2F1_c0	FALSE	precedence-contain	E2F
tile_13	AB731669.1	42	55	-	E2F4	13	4.59346	12.3402	TTCGGGCGCCACT	2.55e-05	0.00737	gene:E2F4_c0	FALSE	precedence-contain	E2F
tile_13	AB731669.1	59	80	-	IRF1	21	6.23284	17.8265	TCTTACTTTCGTTTTCGCGTC	5.85e-07	0.000214	gene:IRF1_c0	FALSE	precedence-center	IRF_x2
tile_13	AB731669.1	63	76	+	IRF7	13	7.04096	20.1327	CGAAAACGAAAGT	9.1e-08	0.000108	gene:IRF7_c0	FALSE	precedence-contain	IRF_x2
tile_13	AB731669.1	63	76	+	IRF8	13	5.95468	15.1856	CGAAAACGAAAGT	1.11e-06	0.000538	gene:IRF8_c0	FALSE	precedence-contain	IRF_x2
tile_13	AB731669.1	63	77	+	IRF4	14	5.81248	14.1959	CGAAAACGAAAGTA	1.54e-06	0.00154	gene:IRF4_c0	FALSE	precedence-contain	IRF_x2
tile_13	AB731669.1	63	81	+	IRF2	18	6.39362	18.6907	CGAAAACGAAAGTAAGAC	4.04e-07	0.000225	gene:IRF2_c0	FALSE	precedence-center	IRF_x2
tile_13	AB731669.1	133	148	-	SP2	15	4.40894	11.134	CCGCCGCCCCTCGCC	3.9e-05	0.0484	gene:SP2_c0	FALSE	precedence-contain	SP/KLF
tile_13	AB731669.1	136	148	-	SP9	12	4.4437	11.866	CCGCCGCCCCTC	3.6e-05	0.0815	gene:SP9_c0	FALSE	precedence-contain	SP/KLF
tile_13	AB731669.1	137	148	-	KLF15	11	4.64397	11.3608	CCGCCGCCCCT	2.27e-05	0.0246	gene:KLF15_c0	FALSE	precedence-contain	SP/KLF
tile_13	AB731669.1	138	147	+	KLF7	9	4.70115	13.6574	GGGGCGGCG	1.99e-05	0.0181	gene:KLF7_c0	FALSE	precedence-contain	SP/KLF
tile_13	AB731669.1	138	147	-	KLF6	9	4.00833	10.7835	CGCCGCCCC	9.81e-05	0.0978	gene:KLF6_c0	FALSE	precedence-contain	SP/KLF
tile_13	AB731670.1	40	56	-	E2F2	16	4.76195	13.2268	GTTCGGGCGCCACTGC	1.73e-05	7.92e-06	assigned_family:E2F_c2	TRUE		E2F
tile_13	AB731670.1	56	77	+	IRF3	21	5.56543	12.8454	AGGGACGCGAAAACGAAAGTA	2.72e-06	8.16e-06	assigned_family:IRF_x3_c0	TRUE		IRF_x3
tile_13	AB731670.1	138	147	+	SP1	9	5.27737	15.1296	GGGGCGGCG	5.28e-06	7.92e-06	assigned_family:SP/KLF_c1	TRUE		SP/KLF
tile_13	AB731670.1	42	54	+	E2F1	12	4.46852	12.1546	AGTGGCGCCCGA	3.4e-05	0.00849	gene:E2F1_c0	FALSE	precedence-contain	E2F
tile_13	AB731670.1	42	55	-	E2F4	13	4.59346	12.3402	TTCGGGCGCCACT	2.55e-05	0.00737	gene:E2F4_c0	FALSE	precedence-contain	E2F
tile_13	AB731670.1	59	80	-	IRF1	21	6.23284	17.8265	TCTTACTTTCGTTTTCGCGTC	5.85e-07	0.000214	gene:IRF1_c0	FALSE	precedence-center	IRF_x2
tile_13	AB731670.1	63	76	+	IRF7	13	7.04096	20.1327	CGAAAACGAAAGT	9.1e-08	0.000108	gene:IRF7_c0	FALSE	precedence-contain	IRF_x2
tile_13	AB731670.1	63	76	+	IRF8	13	5.95468	15.1856	CGAAAACGAAAGT	1.11e-06	0.000538	gene:IRF8_c0	FALSE	precedence-contain	IRF_x2
tile_13	AB731670.1	63	77	+	IRF4	14	5.81248	14.1959	CGAAAACGAAAGTA	1.54e-06	0.00154	gene:IRF4_c0	FALSE	precedence-contain	IRF_x2
tile_13	AB731670.1	63	81	+	IRF2	18	6.39362	18.6907	CGAAAACGAAAGTAAGAC	4.04e-07	0.000225	gene:IRF2_c0	FALSE	precedence-center	IRF_x2
tile_13	AB731670.1	133	148	-	SP2	15	4.40894	11.134	CCGCCGCCCCTCGCC	3.9e-05	0.0484	gene:SP2_c0	FALSE	precedence-contain	SP/KLF
tile_13	AB731670.1	136	148	-	SP9	12	4.4437	11.866	CCGCCGCCCCTC	3.6e-05	0.0815	gene:SP9_c0	FALSE	precedence-contain	SP/KLF
tile_13	AB731670.1	137	148	-	KLF15	11	4.64397	11.3608	CCGCCGCCCCT	2.27e-05	0.0246	gene:KLF15_c0	FALSE	precedence-contain	SP/KLF
tile_13	AB731670.1	138	147	+	KLF7	9	4.70115	13.6574	GGGGCGGCG	1.99e-05	0.0181	gene:KLF7_c0	FALSE	precedence-contain	SP/KLF
tile_13	AB731670.1	138	147	-	KLF6	9	4.00833	10.7835	CGCCGCCCC	9.81e-05	0.0978	gene:KLF6_c0	FALSE	precedence-contain	SP/KLF
tile_13	AB746342.2	39	55	-	E2F2	16	4.76195	13.2268	GTTCGGGCGCCACTGC	1.73e-05	5.58e-06	assigned_family:E2F_c1	TRUE		E2F
tile_13	AB746342.2	55	76	+	IRF3	21	5.5544	12.7835	AGGGACTTGAAAGCGAAAGTA	2.79e-06	5.58e-06	assigned_family:IRF_x3_c0	TRUE		IRF_x3
tile_13	AB746342.2	41	53	+	E2F1	12	4.46852	12.1546	AGTGGCGCCCGA	3.4e-05	0.00849	gene:E2F1_c0	FALSE	precedence-contain	E2F
tile_13	AB746342.2	41	54	-	E2F4	13	4.59346	12.3402	TTCGGGCGCCACT	2.55e-05	0.00737	gene:E2F4_c0	FALSE	precedence-contain	E2F
tile_13	AB746342.2	58	79	-	IRF1	21	6.69897	19.1327	TCTTACTTTCGCTTTCAAGTC	2e-07	9.13e-05	gene:IRF1_c0	FALSE	precedence-center	IRF_x2
tile_13	AB746342.2	61	75	+	IRF8	14	6.13194	15.8866	TTGAAAGCGAAAGT	7.38e-07	0.000368	gene:IRF8_c0	FALSE	precedence-contain	IRF_x2
tile_13	AB746342.2	61	76	+	IRF4	15	5.59346	12.6701	TTGAAAGCGAAAGTA	2.55e-06	0.00139	gene:IRF4_c0	FALSE	precedence-contain	IRF_x2
tile_13	AB746342.2	62	75	+	IRF7	13	5.86967	16.6531	TGAAAGCGAAAGT	1.35e-06	0.000619	gene:IRF7_c0	FALSE	precedence-contain	IRF_x2
tile_13	AB746342.2	62	80	+	IRF2	18	6.47237	19.0206	TGAAAGCGAAAGTAAGAC	3.37e-07	0.000195	gene:IRF2_c0	FALSE	precedence-center	IRF_x2
tile_13	AB746343.2	39	55	-	E2F2	16	4.76195	13.2268	GTTCGGGCGCCACTGC	1.73e-05	5.58e-06	assigned_family:E2F_c1	TRUE		E2F
tile_13	AB746343.2	55	76	+	IRF3	21	5.5544	12.7835	AGGGACTTGAAAGCGAAAGTA	2.79e-06	5.58e-06	assigned_family:IRF_x3_c0	TRUE		IRF_x3
tile_13	AB746343.2	41	53	+	E2F1	12	4.46852	12.1546	AGTGGCGCCCGA	3.4e-05	0.00849	gene:E2F1_c0	FALSE	precedence-contain	E2F
tile_13	AB746343.2	41	54	-	E2F4	13	4.59346	12.3402	TTCGGGCGCCACT	2.55e-05	0.00737	gene:E2F4_c0	FALSE	precedence-contain	E2F
tile_13	AB746343.2	58	79	-	IRF1	21	6.69897	19.1327	TCTTACTTTCGCTTTCAAGTC	2e-07	9.13e-05	gene:IRF1_c0	FALSE	precedence-center	IRF_x2
tile_13	AB746343.2	61	75	+	IRF8	14	6.13194	15.8866	TTGAAAGCGAAAGT	7.38e-07	0.000368	gene:IRF8_c0	FALSE	precedence-contain	IRF_x2
tile_13	AB746343.2	61	76	+	IRF4	15	5.59346	12.6701	TTGAAAGCGAAAGTA	2.55e-06	0.00139	gene:IRF4_c0	FALSE	precedence-contain	IRF_x2
tile_13	AB746343.2	62	75	+	IRF7	13	5.86967	16.6531	TGAAAGCGAAAGT	1.35e-06	0.000619	gene:IRF7_c0	FALSE	precedence-contain	IRF_x2
tile_13	AB746343.2	62	80	+	IRF2	18	6.47237	19.0206	TGAAAGCGAAAGTAAGAC	3.37e-07	0.000195	gene:IRF2_c0	FALSE	precedence-center	IRF_x2
tile_13	AB746344.2	39	55	-	E2F2	16	4.76195	13.2268	GTTCGGGCGCCACTGC	1.73e-05	1.918e-06	assigned_family:E2F_c1	TRUE		E2F
tile_13	AB746344.2	55	76	+	IRF3	21	6.01818	15.1959	AGGGACCTGAAAGCGAAAGTG	9.59e-07	1.918e-06	assigned_family:IRF_x3_c0	TRUE		IRF_x3
tile_13	AB746344.2	41	53	+	E2F1	12	4.46852	12.1546	AGTGGCGCCCGA	3.4e-05	0.00849	gene:E2F1_c0	FALSE	precedence-contain	E2F
tile_13	AB746344.2	41	54	-	E2F4	13	4.59346	12.3402	TTCGGGCGCCACT	2.55e-05	0.00737	gene:E2F4_c0	FALSE	precedence-contain	E2F
tile_13	AB746344.2	58	79	-	IRF1	21	7.02319	19.9388	TCTCACTTTCGCTTTCAGGTC	9.48e-08	8.98e-05	gene:IRF1_c0	FALSE	precedence-center	IRF_x2
tile_13	AB746344.2	61	75	+	IRF8	14	6.23136	16.3711	CTGAAAGCGAAAGT	5.87e-07	0.000368	gene:IRF8_c0	FALSE	precedence-contain	IRF_x2
tile_13	AB746344.2	61	75	+	IRF7	14	6.05849	17.3469	CTGAAAGCGAAAGT	8.74e-07	0.000691	gene:IRF7_c0	FALSE	precedence-contain	IRF_x2
tile_13	AB746344.2	61	76	+	IRF4	15	5.46852	11.9381	CTGAAAGCGAAAGTG	3.4e-06	0.00178	gene:IRF4_c0	FALSE	precedence-contain	IRF_x2
tile_13	AB746344.2	62	80	+	IRF2	18	6.41117	18.7732	TGAAAGCGAAAGTGAGAC	3.88e-07	0.000217	gene:IRF2_c0	FALSE	precedence-center	IRF_x2
tile_13	AB746345.2	39	55	-	E2F2	16	4.76195	13.2268	GTTCGGGCGCCACTGC	1.73e-05	1.918e-06	assigned_family:E2F_c1	TRUE		E2F
tile_13	AB746345.2	55	76	+	IRF3	21	6.01818	15.1959	AGGGACCTGAAAGCGAAAGTG	9.59e-07	1.918e-06	assigned_family:IRF_x3_c0	TRUE		IRF_x3
tile_13	AB746345.2	41	53	+	E2F1	12	4.46852	12.1546	AGTGGCGCCCGA	3.4e-05	0.00849	gene:E2F1_c0	FALSE	precedence-contain	E2F
tile_13	AB746345.2	41	54	-	E2F4	13	4.59346	12.3402	TTCGGGCGCCACT	2.55e-05	0.00737	gene:E2F4_c0	FALSE	precedence-contain	E2F
tile_13	AB746345.2	58	79	-	IRF1	21	7.02319	19.9388	TCTCACTTTCGCTTTCAGGTC	9.48e-08	8.98e-05	gene:IRF1_c0	FALSE	precedence-center	IRF_x2
tile_13	AB746345.2	61	75	+	IRF8	14	6.23136	16.3711	CTGAAAGCGAAAGT	5.87e-07	0.000368	gene:IRF8_c0	FALSE	precedence-contain	IRF_x2
tile_13	AB746345.2	61	75	+	IRF7	14	6.05849	17.3469	CTGAAAGCGAAAGT	8.74e-07	0.000691	gene:IRF7_c0	FALSE	precedence-contain	IRF_x2
tile_13	AB746345.2	61	76	+	IRF4	15	5.46852	11.9381	CTGAAAGCGAAAGTG	3.4e-06	0.00178	gene:IRF4_c0	FALSE	precedence-contain	IRF_x2
tile_13	AB746345.2	62	80	+	IRF2	18	6.41117	18.7732	TGAAAGCGAAAGTGAGAC	3.88e-07	0.000217	gene:IRF2_c0	FALSE	precedence-center	IRF_x2
tile_13	AB750367.1	40	56	-	E2F2	16	4.76195	13.2268	GTTCGGGCGCCACTGC	1.73e-05	5.58e-06	assigned_family:E2F_c1	TRUE		E2F
tile_13	AB750367.1	56	77	+	IRF3	21	5.5544	12.7835	AGGGACTTGAAAGCGAAAGTA	2.79e-06	5.58e-06	assigned_family:IRF_x3_c0	TRUE		IRF_x3
tile_13	AB750367.1	42	54	+	E2F1	12	4.46852	12.1546	AGTGGCGCCCGA	3.4e-05	0.00849	gene:E2F1_c0	FALSE	precedence-contain	E2F
tile_13	AB750367.1	42	55	-	E2F4	13	4.59346	12.3402	TTCGGGCGCCACT	2.55e-05	0.00737	gene:E2F4_c0	FALSE	precedence-contain	E2F
tile_13	AB750367.1	59	80	-	IRF1	21	6.69897	19.1327	TCTTACTTTCGCTTTCAAGTC	2e-07	9.13e-05	gene:IRF1_c0	FALSE	precedence-center	IRF_x2
tile_13	AB750367.1	62	76	+	IRF8	14	6.13194	15.8866	TTGAAAGCGAAAGT	7.38e-07	0.000368	gene:IRF8_c0	FALSE	precedence-contain	IRF_x2
tile_13	AB750367.1	62	77	+	IRF4	15	5.59346	12.6701	TTGAAAGCGAAAGTA	2.55e-06	0.00139	gene:IRF4_c0	FALSE	precedence-contain	IRF_x2
tile_13	AB750367.1	63	76	+	IRF7	13	5.86967	16.6531	TGAAAGCGAAAGT	1.35e-06	0.000619	gene:IRF7_c0	FALSE	precedence-contain	IRF_x2
tile_13	AB750367.1	63	81	+	IRF2	18	6.47237	19.0206	TGAAAGCGAAAGTAAGAC	3.37e-07	0.000195	gene:IRF2_c0	FALSE	precedence-center	IRF_x2
tile_13	AB750369.1	39	55	-	E2F2	16	4.76195	13.2268	GTTCGGGCGCCACTGC	1.73e-05	5.58e-06	assigned_family:E2F_c1	TRUE		E2F
tile_13	AB750369.1	55	76	+	IRF3	21	5.5544	12.7835	AGGGACTTGAAAGCGAAAGTA	2.79e-06	5.58e-06	assigned_family:IRF_x3_c0	TRUE		IRF_x3
tile_13	AB750369.1	41	53	+	E2F1	12	4.46852	12.1546	AGTGGCGCCCGA	3.4e-05	0.00849	gene:E2F1_c0	FALSE	precedence-contain	E2F
tile_13	AB750369.1	41	54	-	E2F4	13	4.59346	12.3402	TTCGGGCGCCACT	2.55e-05	0.00737	gene:E2F4_c0	FALSE	precedence-contain	E2F
tile_13	AB750369.1	58	79	-	IRF1	21	6.69897	19.1327	TCTTACTTTCGCTTTCAAGTC	2e-07	9.13e-05	gene:IRF1_c0	FALSE	precedence-center	IRF_x2
tile_13	AB750369.1	61	75	+	IRF8	14	6.13194	15.8866	TTGAAAGCGAAAGT	7.38e-07	0.000368	gene:IRF8_c0	FALSE	precedence-contain	IRF_x2
tile_13	AB750369.1	61	76	+	IRF4	15	5.59346	12.6701	TTGAAAGCGAAAGTA	2.55e-06	0.00139	gene:IRF4_c0	FALSE	precedence-contain	IRF_x2
tile_13	AB750369.1	62	75	+	IRF7	13	5.86967	16.6531	TGAAAGCGAAAGT	1.35e-06	0.000619	gene:IRF7_c0	FALSE	precedence-contain	IRF_x2
tile_13	AB750369.1	62	80	+	IRF2	18	6.47237	19.0206	TGAAAGCGAAAGTAAGAC	3.37e-07	0.000195	gene:IRF2_c0	FALSE	precedence-center	IRF_x2
tile_13	AB773884.1	39	55	-	E2F2	16	4.76195	13.2268	GTTCGGGCGCCACTGC	1.73e-05	5.58e-06	assigned_family:E2F_c1	TRUE		E2F
tile_13	AB773884.1	55	76	+	IRF3	21	5.5544	12.7835	AGGGACTTGAAAGCGAAAGTA	2.79e-06	5.58e-06	assigned_family:IRF_x3_c0	TRUE		IRF_x3
tile_13	AB773884.1	41	53	+	E2F1	12	4.46852	12.1546	AGTGGCGCCCGA	3.4e-05	0.00849	gene:E2F1_c0	FALSE	precedence-contain	E2F
tile_13	AB773884.1	41	54	-	E2F4	13	4.59346	12.3402	TTCGGGCGCCACT	2.55e-05	0.00737	gene:E2F4_c0	FALSE	precedence-contain	E2F
tile_13	AB773884.1	58	79	-	IRF1	21	6.69897	19.1327	TCTTACTTTCGCTTTCAAGTC	2e-07	9.13e-05	gene:IRF1_c0	FALSE	precedence-center	IRF_x2
tile_13	AB773884.1	61	75	+	IRF8	14	6.13194	15.8866	TTGAAAGCGAAAGT	7.38e-07	0.000368	gene:IRF8_c0	FALSE	precedence-contain	IRF_x2
tile_13	AB773884.1	61	76	+	IRF4	15	5.59346	12.6701	TTGAAAGCGAAAGTA	2.55e-06	0.00139	gene:IRF4_c0	FALSE	precedence-contain	IRF_x2
tile_13	AB773884.1	62	75	+	IRF7	13	5.86967	16.6531	TGAAAGCGAAAGT	1.35e-06	0.000619	gene:IRF7_c0	FALSE	precedence-contain	IRF_x2
tile_13	AB773884.1	62	80	+	IRF2	18	6.47237	19.0206	TGAAAGCGAAAGTAAGAC	3.37e-07	0.000195	gene:IRF2_c0	FALSE	precedence-center	IRF_x2
tile_13	AB773885.1	39	55	-	E2F2	16	4.76195	13.2268	GTTCGGGCGCCACTGC	1.73e-05	5.58e-06	assigned_family:E2F_c1	TRUE		E2F
tile_13	AB773885.1	55	76	+	IRF3	21	5.5544	12.7835	AGGGACTTGAAAGCGAAAGTA	2.79e-06	5.58e-06	assigned_family:IRF_x3_c0	TRUE		IRF_x3
tile_13	AB773885.1	41	53	+	E2F1	12	4.46852	12.1546	AGTGGCGCCCGA	3.4e-05	0.00849	gene:E2F1_c0	FALSE	precedence-contain	E2F
tile_13	AB773885.1	41	54	-	E2F4	13	4.59346	12.3402	TTCGGGCGCCACT	2.55e-05	0.00737	gene:E2F4_c0	FALSE	precedence-contain	E2F
tile_13	AB773885.1	58	79	-	IRF1	21	6.69897	19.1327	TCTTACTTTCGCTTTCAAGTC	2e-07	9.13e-05	gene:IRF1_c0	FALSE	precedence-center	IRF_x2
tile_13	AB773885.1	61	75	+	IRF8	14	6.13194	15.8866	TTGAAAGCGAAAGT	7.38e-07	0.000368	gene:IRF8_c0	FALSE	precedence-contain	IRF_x2
tile_13	AB773885.1	61	76	+	IRF4	15	5.59346	12.6701	TTGAAAGCGAAAGTA	2.55e-06	0.00139	gene:IRF4_c0	FALSE	precedence-contain	IRF_x2
tile_13	AB773885.1	62	75	+	IRF7	13	5.86967	16.6531	TGAAAGCGAAAGT	1.35e-06	0.000619	gene:IRF7_c0	FALSE	precedence-contain	IRF_x2
tile_13	AB773885.1	62	80	+	IRF2	18	6.47237	19.0206	TGAAAGCGAAAGTAAGAC	3.37e-07	0.000195	gene:IRF2_c0	FALSE	precedence-center	IRF_x2
tile_13	AF033819.3	40	56	-	E2F2	16	4.76195	13.2268	GTTCGGGCGCCACTGC	1.73e-05	4.02e-07	assigned_family:E2F_c2	TRUE		E2F
tile_13	AF033819.3	62	83	+	IRF3	21	6.8729	19.1649	CTGAAAGCGAAAGGGAAACCA	1.34e-07	4.02e-07	assigned_family:IRF_x3_c0	TRUE		IRF_x3
tile_13	AF033819.3	139	148	+	SP1	9	5.27737	15.1296	GGGGCGGCG	5.28e-06	4.02e-07	assigned_family:SP/KLF_c1	TRUE		SP/KLF
tile_13	AF033819.3	114	148	+	CTCF	34	4.57025	10.2806	CTGAAGCGCGCACGGCAAGAGGCGAGGGGCGGCG	2.69e-05	0.0225	gene:CTCF_c0	FALSE	precedence-contain	CTCF
tile_13	AF033819.3	42	54	+	E2F1	12	4.46852	12.1546	AGTGGCGCCCGA	3.4e-05	0.00849	gene:E2F1_c0	FALSE	precedence-contain	E2F
tile_13	AF033819.3	42	55	-	E2F4	13	4.59346	12.3402	TTCGGGCGCCACT	2.55e-05	0.00737	gene:E2F4_c0	FALSE	precedence-contain	E2F
tile_13	AF033819.3	62	76	+	IRF7	14	4.98716	13.1939	CTGAAAGCGAAAGG	1.03e-05	0.0038	gene:IRF7_c0	FALSE	precedence-contain	IRF_x2
tile_13	AF033819.3	63	81	+	IRF2	18	6.98297	20.7629	TGAAAGCGAAAGGGAAAC	1.04e-07	0.000157	gene:IRF2_c0	FALSE	precedence-contain	IRF_x2
tile_13	AF033819.3	65	86	-	IRF1	21	6.86967	19.5612	CTCTGGTTTCCCTTTCGCTTT	1.35e-07	8.98e-05	gene:IRF1_c0	FALSE	precedence-center	IRF_x2
tile_13	AF033819.3	67	82	+	IRF9	15	5.34969	10.0928	AGCGAAAGGGAAACC	4.47e-06	0.00367	gene:IRF9_c0	FALSE	precedence-contain	IRF_x2
tile_13	AF033819.3	69	82	+	IRF8	13	5.14388	10.1753	CGAAAGGGAAACC	7.18e-06	0.0024	gene:IRF8_c0	FALSE	precedence-contain	IRF_x2
tile_13	AF033819.3	134	149	-	SP2	15	4.30016	10.5979	TCGCCGCCCCTCGCC	5.01e-05	0.0484	gene:SP2_c0	FALSE	precedence-contain	SP/KLF
tile_13	AF033819.3	138	148	-	SP9	10	4.12726	10.8969	CGCCGCCCCT	7.46e-05	0.0755	gene:SP9_c0	FALSE	precedence-contain	SP/KLF
tile_13	AF033819.3	138	149	-	KLF15	11	4.45593	10.1546	TCGCCGCCCCT	3.5e-05	0.0246	gene:KLF15_c0	FALSE	precedence-contain	SP/KLF
tile_13	AF033819.3	139	148	+	KLF7	9	4.70115	13.6574	GGGGCGGCG	1.99e-05	0.0181	gene:KLF7_c0	FALSE	precedence-contain	SP/KLF
tile_13	AF033819.3	139	148	-	KLF6	9	4.00833	10.7835	CGCCGCCCC	9.81e-05	0.0978	gene:KLF6_c0	FALSE	precedence-contain	SP/KLF
tile_13	AF042106.1	40	56	-	E2F2	16	4.76195	13.2268	GTTCGGGCGCCACTGC	1.73e-05	4.02e-07	assigned_family:E2F_c2	TRUE		E2F
tile_13	AF042106.1	62	83	+	IRF3	21	6.8729	19.1649	CTGAAAGCGAAAGGGAAACCA	1.34e-07	4.02e-07	assigned_family:IRF_x3_c0	TRUE		IRF_x3
tile_13	AF042106.1	139	148	+	SP1	9	5.27737	15.1296	GGGGCGGCG	5.28e-06	4.02e-07	assigned_family:SP/KLF_c1	TRUE		SP/KLF
tile_13	AF042106.1	114	148	+	CTCF	34	4.57025	10.2806	CTGAAGCGCGCACGGCAAGAGGCGAGGGGCGGCG	2.69e-05	0.0225	gene:CTCF_c0	FALSE	precedence-contain	CTCF
tile_13	AF042106.1	42	54	+	E2F1	12	4.46852	12.1546	AGTGGCGCCCGA	3.4e-05	0.00849	gene:E2F1_c0	FALSE	precedence-contain	E2F
tile_13	AF042106.1	42	55	-	E2F4	13	4.59346	12.3402	TTCGGGCGCCACT	2.55e-05	0.00737	gene:E2F4_c0	FALSE	precedence-contain	E2F
tile_13	AF042106.1	62	76	+	IRF7	14	4.98716	13.1939	CTGAAAGCGAAAGG	1.03e-05	0.0038	gene:IRF7_c0	FALSE	precedence-contain	IRF_x2
tile_13	AF042106.1	63	81	+	IRF2	18	6.98297	20.7629	TGAAAGCGAAAGGGAAAC	1.04e-07	0.000157	gene:IRF2_c0	FALSE	precedence-contain	IRF_x2
tile_13	AF042106.1	65	86	-	IRF1	21	6.86967	19.5612	CTCTGGTTTCCCTTTCGCTTT	1.35e-07	8.98e-05	gene:IRF1_c0	FALSE	precedence-center	IRF_x2
tile_13	AF042106.1	67	82	+	IRF9	15	5.34969	10.0928	AGCGAAAGGGAAACC	4.47e-06	0.00367	gene:IRF9_c0	FALSE	precedence-contain	IRF_x2
tile_13	AF042106.1	69	82	+	IRF8	13	5.14388	10.1753	CGAAAGGGAAACC	7.18e-06	0.0024	gene:IRF8_c0	FALSE	precedence-contain	IRF_x2
tile_13	AF042106.1	134	149	-	SP2	15	4.30016	10.5979	TCGCCGCCCCTCGCC	5.01e-05	0.0484	gene:SP2_c0	FALSE	precedence-contain	SP/KLF
tile_13	AF042106.1	138	148	-	SP9	10	4.12726	10.8969	CGCCGCCCCT	7.46e-05	0.0755	gene:SP9_c0	FALSE	precedence-contain	SP/KLF
tile_13	AF042106.1	138	149	-	KLF15	11	4.45593	10.1546	TCGCCGCCCCT	3.5e-05	0.0246	gene:KLF15_c0	FALSE	precedence-contain	SP/KLF
tile_13	AF042106.1	139	148	+	KLF7	9	4.70115	13.6574	GGGGCGGCG	1.99e-05	0.0181	gene:KLF7_c0	FALSE	precedence-contain	SP/KLF
tile_13	AF042106.1	139	148	-	KLF6	9	4.00833	10.7835	CGCCGCCCC	9.81e-05	0.0978	gene:KLF6_c0	FALSE	precedence-contain	SP/KLF
tile_13	AF086817.1	40	56	-	E2F2	16	4.76195	13.2268	GTTCGGGCGCCACTGC	1.73e-05	7.35e-07	assigned_family:E2F_c2	TRUE		E2F
tile_13	AF086817.1	65	86	-	IRF1	21	6.61083	18.898	CTCTGGTTTCTCTTTTGCTTT	2.45e-07	7.35e-07	assigned_family:IRF_x2_c0	TRUE		IRF_x2
tile_13	AF086817.1	139	148	+	SP1	9	5.27737	15.1296	GGGGCGGCG	5.28e-06	7.35e-07	assigned_family:SP/KLF_c1	TRUE		SP/KLF
tile_13	AF086817.1	114	148	+	CTCF	34	4.95861	12.0144	CTGAAGTGCGCACGGCAAGAGGCGAGGGGCGGCG	1.1e-05	0.0225	gene:CTCF_c0	FALSE	precedence-contain	CTCF
tile_13	AF086817.1	42	54	+	E2F1	12	4.46852	12.1546	AGTGGCGCCCGA	3.4e-05	0.00849	gene:E2F1_c0	FALSE	precedence-contain	E2F
tile_13	AF086817.1	42	55	-	E2F4	13	4.59346	12.3402	TTCGGGCGCCACT	2.55e-05	0.00737	gene:E2F4_c0	FALSE	precedence-contain	E2F
tile_13	AF086817.1	69	85	+	IRF2	16	5.03574	10.7113	CAAAAGAGAAACCAGA	9.21e-06	0.00288	gene:IRF2_c0	FALSE	precedence-contain	IRF_x2
tile_13	AF086817.1	134	149	-	SP2	15	4.40894	11.134	CCGCCGCCCCTCGCC	3.9e-05	0.0484	gene:SP2_c0	FALSE	precedence-contain	SP/KLF
tile_13	AF086817.1	137	149	-	SP9	12	4.4437	11.866	CCGCCGCCCCTC	3.6e-05	0.0815	gene:SP9_c0	FALSE	precedence-contain	SP/KLF
tile_13	AF086817.1	138	149	-	KLF15	11	4.64397	11.3608	CCGCCGCCCCT	2.27e-05	0.0246	gene:KLF15_c0	FALSE	precedence-contain	SP/KLF
tile_13	AF086817.1	139	148	+	KLF7	9	4.70115	13.6574	GGGGCGGCG	1.99e-05	0.0181	gene:KLF7_c0	FALSE	precedence-contain	SP/KLF
tile_13	AF086817.1	139	148	-	KLF6	9	4.00833	10.7835	CGCCGCCCC	9.81e-05	0.0978	gene:KLF6_c0	FALSE	precedence-contain	SP/KLF
tile_13	AF224507.1	40	56	-	E2F2	16	4.76195	13.2268	GTTCGGGCGCCACTGC	1.73e-05	9.03e-06	assigned_family:E2F_c2	TRUE		E2F
tile_13	AF224507.1	56	77	+	IRF3	21	5.2204	10.9278	AGGGACTTGAAAACGAAAGTA	6.02e-06	9.03e-06	assigned_family:IRF_x3_c0	TRUE		IRF_x3
tile_13	AF224507.1	139	148	+	SP1	9	5.27737	15.1296	GGGGCGGCG	5.28e-06	1.584e-05	assigned_family:SP/KLF_c1	TRUE		SP/KLF
tile_13	AF224507.1	114	148	+	CTCF	34	4.57025	10.2806	CTGAAGCGCGCACGGCAAGAGGCGAGGGGCGGCG	2.69e-05	0.0225	gene:CTCF_c0	FALSE	precedence-contain	CTCF
tile_13	AF224507.1	42	54	+	E2F1	12	4.46852	12.1546	AGTGGCGCCCGA	3.4e-05	0.00849	gene:E2F1_c0	FALSE	precedence-contain	E2F
tile_13	AF224507.1	42	55	-	E2F4	13	4.59346	12.3402	TTCGGGCGCCACT	2.55e-05	0.00737	gene:E2F4_c0	FALSE	precedence-contain	E2F
tile_13	AF224507.1	59	80	-	IRF1	21	5.8962	16.7551	TTCTACTTTCGTTTTCAAGTC	1.27e-06	0.000386	gene:IRF1_c0	FALSE	precedence-center	IRF_x2
tile_13	AF224507.1	62	76	+	IRF8	14	5.45593	12.1959	TTGAAAACGAAAGT	3.5e-06	0.00145	gene:IRF8_c0	FALSE	precedence-contain	IRF_x2
tile_13	AF224507.1	62	77	+	IRF4	15	5.29328	10.8557	TTGAAAACGAAAGTA	5.09e-06	0.00233	gene:IRF4_c0	FALSE	precedence-contain	IRF_x2
tile_13	AF224507.1	63	76	+	IRF7	13	5.47625	15.3163	TGAAAACGAAAGT	3.34e-06	0.00139	gene:IRF7_c0	FALSE	precedence-contain	IRF_x2
tile_13	AF224507.1	63	81	+	IRF2	18	6.07572	17.2062	TGAAAACGAAAGTAGAAC	8.4e-07	0.000412	gene:IRF2_c0	FALSE	precedence-center	IRF_x2
tile_13	AF224507.1	134	149	-	SP2	15	4.30016	10.5979	TCGCCGCCCCTCGCC	5.01e-05	0.0484	gene:SP2_c0	FALSE	precedence-contain	SP/KLF
tile_13	AF224507.1	138	148	-	SP9	10	4.12726	10.8969	CGCCGCCCCT	7.46e-05	0.0755	gene:SP9_c0	FALSE	precedence-contain	SP/KLF
tile_13	AF224507.1	138	149	-	KLF15	11	4.45593	10.1546	TCGCCGCCCCT	3.5e-05	0.0246	gene:KLF15_c0	FALSE	precedence-contain	SP/KLF
tile_13	AF224507.1	139	148	+	KLF7	9	4.70115	13.6574	GGGGCGGCG	1.99e-05	0.0181	gene:KLF7_c0	FALSE	precedence-contain	SP/KLF
tile_13	AF224507.1	139	148	-	KLF6	9	4.00833	10.7835	CGCCGCCCC	9.81e-05	0.0978	gene:KLF6_c0	FALSE	precedence-contain	SP/KLF
tile_13	AY560107.1	40	56	-	E2F2	16	4.76195	13.2268	GTTCGGGCGCCACTGC	1.73e-05	1.566e-06	assigned_family:E2F_c2	TRUE		E2F
tile_13	AY560107.1	62	83	+	IRF3	21	6.28233	16.4845	CTGAAAGCGAAAGAGAAACCA	5.22e-07	1.566e-06	assigned_family:IRF_x3_c0	TRUE		IRF_x3
tile_13	AY560107.1	139	148	+	SP1	9	5.27737	15.1296	GGGGCGGCG	5.28e-06	1.566e-06	assigned_family:SP/KLF_c1	TRUE		SP/KLF
tile_13	AY560107.1	114	148	+	CTCF	34	4.56225	10.2446	CTGAAGCGCGCACAGCAAGAGGCGAGGGGCGGCG	2.74e-05	0.0225	gene:CTCF_c0	FALSE	precedence-contain	CTCF
tile_13	AY560107.1	42	54	+	E2F1	12	4.46852	12.1546	AGTGGCGCCCGA	3.4e-05	0.00849	gene:E2F1_c0	FALSE	precedence-contain	E2F
tile_13	AY560107.1	42	55	-	E2F4	13	4.59346	12.3402	TTCGGGCGCCACT	2.55e-05	0.00737	gene:E2F4_c0	FALSE	precedence-contain	E2F
tile_13	AY560107.1	62	76	+	IRF8	14	5.46092	12.2165	CTGAAAGCGAAAGA	3.46e-06	0.00145	gene:IRF8_c0	FALSE	precedence-contain	IRF_x2
tile_13	AY560107.1	62	76	+	IRF7	14	5.4168	15.0306	CTGAAAGCGAAAGA	3.83e-06	0.00162	gene:IRF7_c0	FALSE	precedence-contain	IRF_x2
tile_13	AY560107.1	63	81	+	IRF2	18	5.49757	13.433	TGAAAGCGAAAGAGAAAC	3.18e-06	0.0013	gene:IRF2_c0	FALSE	precedence-contain	IRF_x2
tile_13	AY560107.1	65	86	-	IRF1	21	7.59007	21.1735	CTCTGGTTTCTCTTTCGCTTT	2.57e-08	7e-05	gene:IRF1_c0	FALSE	precedence-center	IRF_x2
tile_13	AY560107.1	67	82	+	IRF9	15	5.64016	11.9175	AGCGAAAGAGAAACC	2.29e-06	0.00282	gene:IRF9_c0	FALSE	precedence-contain	IRF_x2
tile_13	AY560107.1	134	149	-	SP2	15	4.30016	10.5979	TCGCCGCCCCTCGCC	5.01e-05	0.0484	gene:SP2_c0	FALSE	precedence-contain	SP/KLF
tile_13	AY560107.1	138	148	-	SP9	10	4.12726	10.8969	CGCCGCCCCT	7.46e-05	0.0755	gene:SP9_c0	FALSE	precedence-contain	SP/KLF
tile_13	AY560107.1	138	149	-	KLF15	11	4.45593	10.1546	TCGCCGCCCCT	3.5e-05	0.0246	gene:KLF15_c0	FALSE	precedence-contain	SP/KLF
tile_13	AY560107.1	139	148	+	KLF7	9	4.70115	13.6574	GGGGCGGCG	1.99e-05	0.0181	gene:KLF7_c0	FALSE	precedence-contain	SP/KLF
tile_13	AY560107.1	139	148	-	KLF6	9	4.00833	10.7835	CGCCGCCCC	9.81e-05	0.0978	gene:KLF6_c0	FALSE	precedence-contain	SP/KLF
tile_13	AY560108.1	40	56	-	E2F2	16	4.76195	13.2268	GTTCGGGCGCCACTGC	1.73e-05	1.242e-06	assigned_family:E2F_c1	TRUE		E2F
tile_13	AY560108.1	64	81	+	IRF3	17	6.20691	16.4845	GAAAGCGAAAGAGAAAC	6.21e-07	1.242e-06	assigned_family:IRF_x3_c0	TRUE		IRF_x3
tile_13	AY560108.1	42	54	+	E2F1	12	4.46852	12.1546	AGTGGCGCCCGA	3.4e-05	0.00849	gene:E2F1_c0	FALSE	precedence-contain	E2F
tile_13	AY560108.1	42	55	-	E2F4	13	4.59346	12.3402	TTCGGGCGCCACT	2.55e-05	0.00737	gene:E2F4_c0	FALSE	precedence-contain	E2F
tile_13	AY560108.1	62	76	+	IRF8	14	5.38091	11.732	TTGAAAGCGAAAGA	4.16e-06	0.00162	gene:IRF8_c0	FALSE	precedence-center	IRF_x2
tile_13	AY560108.1	63	76	+	IRF7	13	5.23136	14.3367	TGAAAGCGAAAGA	5.87e-06	0.0022	gene:IRF7_c0	FALSE	precedence-center	IRF_x2
tile_13	AY560108.1	63	81	+	IRF2	18	5.49757	13.433	TGAAAGCGAAAGAGAAAC	3.18e-06	0.0013	gene:IRF2_c0	FALSE	precedence-contain	IRF_x2
tile_13	AY560108.1	65	86	-	IRF1	21	7.59007	21.1735	CTCTGGTTTCTCTTTCGCTTT	2.57e-08	7e-05	gene:IRF1_c0	FALSE	precedence-center	IRF_x2
tile_13	AY560108.1	67	82	+	IRF9	15	5.64016	11.9175	AGCGAAAGAGAAACC	2.29e-06	0.00282	gene:IRF9_c0	FALSE	precedence-center	IRF_x2
tile_13	AY560109.1	40	56	-	E2F2	16	4.76195	13.2268	GTTCGGGCGCCACTGC	1.73e-05	7.92e-06	assigned_family:E2F_c2	TRUE		E2F
tile_13	AY560109.1	56	77	+	IRF3	21	5.52871	12.6495	AGGGACCCGAAAGTGAAAGTA	2.96e-06	8.88e-06	assigned_family:IRF_x3_c0	TRUE		IRF_x3
tile_13	AY560109.1	143	152	+	SP1	9	5.27737	15.1296	GGGGCGGCG	5.28e-06	7.92e-06	assigned_family:SP/KLF_c1	TRUE		SP/KLF
tile_13	AY560109.1	118	152	+	CTCF	34	5.66959	14.9712	CTGCAGCGCGCACGGCAAGAGGCGAGGGGCGGCG	2.14e-06	0.0225	gene:CTCF_c0	FALSE	precedence-contain	CTCF
tile_13	AY560109.1	42	54	+	E2F1	12	4.46852	12.1546	AGTGGCGCCCGA	3.4e-05	0.00849	gene:E2F1_c0	FALSE	precedence-contain	E2F
tile_13	AY560109.1	42	55	-	E2F4	13	4.59346	12.3402	TTCGGGCGCCACT	2.55e-05	0.00737	gene:E2F4_c0	FALSE	precedence-contain	E2F
tile_13	AY560109.1	59	80	-	IRF1	21	7.02319	19.9388	ACCTACTTTCACTTTCGGGTC	9.48e-08	8.98e-05	gene:IRF1_c0	FALSE	precedence-center	IRF_x2
tile_13	AY560109.1	62	76	+	IRF7	14	7.53462	21.0408	CCGAAAGTGAAAGT	2.92e-08	5.73e-05	gene:IRF7_c0	FALSE	precedence-contain	IRF_x2
tile_13	AY560109.1	62	76	+	IRF8	14	6.31247	16.8454	CCGAAAGTGAAAGT	4.87e-07	0.000368	gene:IRF8_c0	FALSE	precedence-contain	IRF_x2
tile_13	AY560109.1	62	77	+	IRF4	15	5.64207	12.9691	CCGAAAGTGAAAGTA	2.28e-06	0.00139	gene:IRF4_c0	FALSE	precedence-contain	IRF_x2
tile_13	AY560109.1	63	79	+	IRF2	16	6.21681	18.1443	CGAAAGTGAAAGTAGG	6.07e-07	0.00051	gene:IRF2_c0	FALSE	precedence-center	IRF_x2
tile_13	AY560109.1	138	153	-	SP2	15	4.30016	10.5979	TCGCCGCCCCTCGCC	5.01e-05	0.0484	gene:SP2_c0	FALSE	precedence-contain	SP/KLF
tile_13	AY560109.1	142	152	-	SP9	10	4.12726	10.8969	CGCCGCCCCT	7.46e-05	0.0755	gene:SP9_c0	FALSE	precedence-contain	SP/KLF
tile_13	AY560109.1	142	153	-	KLF15	11	4.45593	10.1546	TCGCCGCCCCT	3.5e-05	0.0246	gene:KLF15_c0	FALSE	precedence-contain	SP/KLF
tile_13	AY560109.1	143	152	+	KLF7	9	4.70115	13.6574	GGGGCGGCG	1.99e-05	0.0181	gene:KLF7_c0	FALSE	precedence-contain	SP/KLF
tile_13	AY560109.1	143	152	-	KLF6	9	4.00833	10.7835	CGCCGCCCC	9.81e-05	0.0978	gene:KLF6_c0	FALSE	precedence-contain	SP/KLF
tile_13	AY560110.1	40	56	-	E2F2	16	4.76195	13.2268	GTTCGGGCGCCACTGC	1.73e-05	8.205e-06	assigned_family:E2F_c2	TRUE		E2F
tile_13	AY560110.1	56	77	+	IRF3	21	5.26201	11.1649	AGGGACCAGAAAGCGAAAGTA	5.47e-06	8.205e-06	assigned_family:IRF_x3_c0	TRUE		IRF_x3
tile_13	AY560110.1	139	148	+	SP1	9	5.27737	15.1296	GGGGCGGCG	5.28e-06	1.584e-05	assigned_family:SP/KLF_c1	TRUE		SP/KLF
tile_13	AY560110.1	114	148	+	CTCF	34	4.95861	12.0144	CTGAAGTGCGCACGGCAAGAGGCGAGGGGCGGCG	1.1e-05	0.0225	gene:CTCF_c0	FALSE	precedence-contain	CTCF
tile_13	AY560110.1	42	54	+	E2F1	12	4.46852	12.1546	AGTGGCGCCCGA	3.4e-05	0.00849	gene:E2F1_c0	FALSE	precedence-contain	E2F
tile_13	AY560110.1	42	55	-	E2F4	13	4.59346	12.3402	TTCGGGCGCCACT	2.55e-05	0.00737	gene:E2F4_c0	FALSE	precedence-contain	E2F
tile_13	AY560110.1	59	80	-	IRF1	21	6.82391	19.449	TTCTACTTTCGCTTTCTGGTC	1.5e-07	9.13e-05	gene:IRF1_c0	FALSE	precedence-center	IRF_x2
tile_13	AY560110.1	62	76	+	IRF7	14	6.36051	18.398	CAGAAAGCGAAAGT	4.36e-07	0.000475	gene:IRF7_c0	FALSE	precedence-contain	IRF_x2
tile_13	AY560110.1	62	76	+	IRF8	14	5.56864	12.7526	CAGAAAGCGAAAGT	2.7e-06	0.00119	gene:IRF8_c0	FALSE	precedence-contain	IRF_x2
tile_13	AY560110.1	63	81	+	IRF2	18	5.60033	14.1546	AGAAAGCGAAAGTAGAAC	2.51e-06	0.00111	gene:IRF2_c0	FALSE	precedence-center	IRF_x2
tile_13	AY560110.1	134	149	-	SP2	15	4.30016	10.5979	TCGCCGCCCCTCGCC	5.01e-05	0.0484	gene:SP2_c0	FALSE	precedence-contain	SP/KLF
tile_13	AY560110.1	138	148	-	SP9	10	4.12726	10.8969	CGCCGCCCCT	7.46e-05	0.0755	gene:SP9_c0	FALSE	precedence-contain	SP/KLF
tile_13	AY560110.1	138	149	-	KLF15	11	4.45593	10.1546	TCGCCGCCCCT	3.5e-05	0.0246	gene:KLF15_c0	FALSE	precedence-contain	SP/KLF
tile_13	AY560110.1	139	148	+	KLF7	9	4.70115	13.6574	GGGGCGGCG	1.99e-05	0.0181	gene:KLF7_c0	FALSE	precedence-contain	SP/KLF
tile_13	AY560110.1	139	148	-	KLF6	9	4.00833	10.7835	CGCCGCCCC	9.81e-05	0.0978	gene:KLF6_c0	FALSE	precedence-contain	SP/KLF
tile_13	AY835748.1	40	56	-	E2F2	16	4.76195	13.2268	GTTCGGGCGCCACTGC	1.73e-05	7.92e-06	assigned_family:E2F_c2	TRUE		E2F
tile_13	AY835748.1	56	77	+	IRF3	21	5.5544	12.7835	AGGGACTTGAAAGCGAAAGTA	2.79e-06	8.37e-06	assigned_family:IRF_x3_c0	TRUE		IRF_x3
tile_13	AY835748.1	139	148	+	SP1	9	5.27737	15.1296	GGGGCGGCG	5.28e-06	7.92e-06	assigned_family:SP/KLF_c1	TRUE		SP/KLF
tile_13	AY835748.1	114	148	+	CTCF	34	4.57025	10.2806	CTGAAGCGCGCACGGCAAGAGGCGAGGGGCGGCG	2.69e-05	0.0225	gene:CTCF_c0	FALSE	precedence-contain	CTCF
tile_13	AY835748.1	42	54	+	E2F1	12	4.46852	12.1546	AGTGGCGCCCGA	3.4e-05	0.00849	gene:E2F1_c0	FALSE	precedence-contain	E2F
tile_13	AY835748.1	42	55	-	E2F4	13	4.59346	12.3402	TTCGGGCGCCACT	2.55e-05	0.00737	gene:E2F4_c0	FALSE	precedence-contain	E2F
tile_13	AY835748.1	59	80	-	IRF1	21	6.89279	19.6224	CTTTACTTTCGCTTTCAAGTC	1.28e-07	8.98e-05	gene:IRF1_c0	FALSE	precedence-center	IRF_x2
tile_13	AY835748.1	62	76	+	IRF8	14	6.13194	15.8866	TTGAAAGCGAAAGT	7.38e-07	0.000368	gene:IRF8_c0	FALSE	precedence-contain	IRF_x2
tile_13	AY835748.1	62	77	+	IRF4	15	5.59346	12.6701	TTGAAAGCGAAAGTA	2.55e-06	0.00139	gene:IRF4_c0	FALSE	precedence-contain	IRF_x2
tile_13	AY835748.1	63	76	+	IRF7	13	5.86967	16.6531	TGAAAGCGAAAGT	1.35e-06	0.000619	gene:IRF7_c0	FALSE	precedence-contain	IRF_x2
tile_13	AY835748.1	63	81	+	IRF2	18	6.5376	19.2784	TGAAAGCGAAAGTAAAGC	2.9e-07	0.000195	gene:IRF2_c0	FALSE	precedence-center	IRF_x2
tile_13	AY835748.1	134	149	-	SP2	15	4.30016	10.5979	TCGCCGCCCCTCGCC	5.01e-05	0.0484	gene:SP2_c0	FALSE	precedence-contain	SP/KLF
tile_13	AY835748.1	138	148	-	SP9	10	4.12726	10.8969	CGCCGCCCCT	7.46e-05	0.0755	gene:SP9_c0	FALSE	precedence-contain	SP/KLF
tile_13	AY835748.1	138	149	-	KLF15	11	4.45593	10.1546	TCGCCGCCCCT	3.5e-05	0.0246	gene:KLF15_c0	FALSE	precedence-contain	SP/KLF
tile_13	AY835748.1	139	148	+	KLF7	9	4.70115	13.6574	GGGGCGGCG	1.99e-05	0.0181	gene:KLF7_c0	FALSE	precedence-contain	SP/KLF
tile_13	AY835748.1	139	148	-	KLF6	9	4.00833	10.7835	CGCCGCCCC	9.81e-05	0.0978	gene:KLF6_c0	FALSE	precedence-contain	SP/KLF
tile_13	AY835749.1	40	56	-	E2F2	16	4.76195	13.2268	GTTCGGGCGCCACTGC	1.73e-05	4.68e-07	assigned_family:E2F_c2	TRUE		E2F
tile_13	AY835749.1	64	81	+	IRF3	17	6.80688	19.1649	GAAAGCGAAAGGGAAAC	1.56e-07	4.68e-07	assigned_family:IRF_x3_c0	TRUE		IRF_x3
tile_13	AY835749.1	139	148	+	SP1	9	5.27737	15.1296	GGGGCGGCG	5.28e-06	4.68e-07	assigned_family:SP/KLF_c1	TRUE		SP/KLF
tile_13	AY835749.1	114	148	+	CTCF	34	4.77728	11.223	CTGAAGCGCGCGCAGCAAGAGGCGAGGGGCGGCG	1.67e-05	0.0225	gene:CTCF_c0	FALSE	precedence-contain	CTCF
tile_13	AY835749.1	42	54	+	E2F1	12	4.46852	12.1546	AGTGGCGCCCGA	3.4e-05	0.00849	gene:E2F1_c0	FALSE	precedence-contain	E2F
tile_13	AY835749.1	42	55	-	E2F4	13	4.59346	12.3402	TTCGGGCGCCACT	2.55e-05	0.00737	gene:E2F4_c0	FALSE	precedence-contain	E2F
tile_13	AY835749.1	63	76	+	IRF7	13	4.82391	12.5	TGAAAGCGAAAGG	1.5e-05	0.00463	gene:IRF7_c0	FALSE	precedence-center	IRF_x2
tile_13	AY835749.1	63	81	+	IRF2	18	6.98297	20.7629	TGAAAGCGAAAGGGAAAC	1.04e-07	0.000157	gene:IRF2_c0	FALSE	precedence-contain	IRF_x2
tile_13	AY835749.1	65	86	-	IRF1	21	6.86967	19.5612	CTCTGGTTTCCCTTTCGCTTT	1.35e-07	8.98e-05	gene:IRF1_c0	FALSE	precedence-center	IRF_x2
tile_13	AY835749.1	67	82	+	IRF9	15	5.34969	10.0928	AGCGAAAGGGAAACC	4.47e-06	0.00367	gene:IRF9_c0	FALSE	precedence-center	IRF_x2
tile_13	AY835749.1	69	82	+	IRF8	13	5.14388	10.1753	CGAAAGGGAAACC	7.18e-06	0.0024	gene:IRF8_c0	FALSE	precedence-center	IRF_x2
tile_13	AY835749.1	134	149	-	SP2	15	4.30016	10.5979	TCGCCGCCCCTCGCC	5.01e-05	0.0484	gene:SP2_c0	FALSE	precedence-contain	SP/KLF
tile_13	AY835749.1	138	148	-	SP9	10	4.12726	10.8969	CGCCGCCCCT	7.46e-05	0.0755	gene:SP9_c0	FALSE	precedence-contain	SP/KLF
tile_13	AY835749.1	138	149	-	KLF15	11	4.45593	10.1546	TCGCCGCCCCT	3.5e-05	0.0246	gene:KLF15_c0	FALSE	precedence-contain	SP/KLF
tile_13	AY835749.1	139	148	+	KLF7	9	4.70115	13.6574	GGGGCGGCG	1.99e-05	0.0181	gene:KLF7_c0	FALSE	precedence-contain	SP/KLF
tile_13	AY835749.1	139	148	-	KLF6	9	4.00833	10.7835	CGCCGCCCC	9.81e-05	0.0978	gene:KLF6_c0	FALSE	precedence-contain	SP/KLF
tile_13	AY835750.1	40	56	-	E2F2	16	4.76195	13.2268	GTTCGGGCGCCACTGC	1.73e-05	7.92e-06	assigned_family:E2F_c2	TRUE		E2F
tile_13	AY835750.1	56	77	+	IRF3	21	5.5544	12.7835	AGGGACTTGAAAGCGAAAGTA	2.79e-06	8.37e-06	assigned_family:IRF_x3_c0	TRUE		IRF_x3
tile_13	AY835750.1	139	148	+	SP1	9	5.27737	15.1296	GGGGCGGCG	5.28e-06	7.92e-06	assigned_family:SP/KLF_c1	TRUE		SP/KLF
tile_13	AY835750.1	114	148	+	CTCF	34	4.57025	10.2806	CTGAAGCGCGCACGGCAAGAGGCGAGGGGCGGCG	2.69e-05	0.0225	gene:CTCF_c0	FALSE	precedence-contain	CTCF
tile_13	AY835750.1	42	54	+	E2F1	12	4.46852	12.1546	AGTGGCGCCCGA	3.4e-05	0.00849	gene:E2F1_c0	FALSE	precedence-contain	E2F
tile_13	AY835750.1	42	55	-	E2F4	13	4.59346	12.3402	TTCGGGCGCCACT	2.55e-05	0.00737	gene:E2F4_c0	FALSE	precedence-contain	E2F
tile_13	AY835750.1	59	80	-	IRF1	21	6.89279	19.6224	CTTTACTTTCGCTTTCAAGTC	1.28e-07	8.98e-05	gene:IRF1_c0	FALSE	precedence-center	IRF_x2
tile_13	AY835750.1	62	76	+	IRF8	14	6.13194	15.8866	TTGAAAGCGAAAGT	7.38e-07	0.000368	gene:IRF8_c0	FALSE	precedence-contain	IRF_x2
tile_13	AY835750.1	62	77	+	IRF4	15	5.59346	12.6701	TTGAAAGCGAAAGTA	2.55e-06	0.00139	gene:IRF4_c0	FALSE	precedence-contain	IRF_x2
tile_13	AY835750.1	63	76	+	IRF7	13	5.86967	16.6531	TGAAAGCGAAAGT	1.35e-06	0.000619	gene:IRF7_c0	FALSE	precedence-contain	IRF_x2
tile_13	AY835750.1	63	81	+	IRF2	18	6.5376	19.2784	TGAAAGCGAAAGTAAAGC	2.9e-07	0.000195	gene:IRF2_c0	FALSE	precedence-center	IRF_x2
tile_13	AY835750.1	134	149	-	SP2	15	4.30016	10.5979	TCGCCGCCCCTCGCC	5.01e-05	0.0484	gene:SP2_c0	FALSE	precedence-contain	SP/KLF
tile_13	AY835750.1	138	148	-	SP9	10	4.12726	10.8969	CGCCGCCCCT	7.46e-05	0.0755	gene:SP9_c0	FALSE	precedence-contain	SP/KLF
tile_13	AY835750.1	138	149	-	KLF15	11	4.45593	10.1546	TCGCCGCCCCT	3.5e-05	0.0246	gene:KLF15_c0	FALSE	precedence-contain	SP/KLF
tile_13	AY835750.1	139	148	+	KLF7	9	4.70115	13.6574	GGGGCGGCG	1.99e-05	0.0181	gene:KLF7_c0	FALSE	precedence-contain	SP/KLF
tile_13	AY835750.1	139	148	-	KLF6	9	4.00833	10.7835	CGCCGCCCC	9.81e-05	0.0978	gene:KLF6_c0	FALSE	precedence-contain	SP/KLF
tile_13	AY835751.1	40	56	-	E2F2	16	4.76195	13.2268	GTTCGGGCGCCACTGC	1.73e-05	1.024e-05	assigned_family:E2F_c3	TRUE		E2F
tile_13	AY835751.1	122	133	+	E2F1	11	5.11464	14.8144	CGCGCGGCAAG	7.68e-06	1.024e-05	assigned_family:E2F_c2	TRUE		E2F
tile_13	AY835751.1	56	77	+	IRF3	21	5.5544	12.7835	AGGGACTTGAAAGCGAAAGTA	2.79e-06	1.116e-05	assigned_family:IRF_x3_c0	TRUE		IRF_x3
tile_13	AY835751.1	139	148	+	SP1	9	5.27737	15.1296	GGGGCGGCG	5.28e-06	1.056e-05	assigned_family:SP/KLF_c1	TRUE		SP/KLF
tile_13	AY835751.1	114	148	+	CTCF	34	4.78516	11.259	CTGAAGCGCGCGCGGCAAGAGGCGAGGGGCGGCG	1.64e-05	0.0225	gene:CTCF_c0	FALSE	precedence-contain	CTCF
tile_13	AY835751.1	42	54	+	E2F1	12	4.46852	12.1546	AGTGGCGCCCGA	3.4e-05	0.00849	gene:E2F1_c1	FALSE	precedence-contain	E2F
tile_13	AY835751.1	42	55	-	E2F4	13	4.59346	12.3402	TTCGGGCGCCACT	2.55e-05	0.00737	gene:E2F4_c0	FALSE	precedence-contain	E2F
tile_13	AY835751.1	59	80	-	IRF1	21	6.89279	19.6224	CTTTACTTTCGCTTTCAAGTC	1.28e-07	8.98e-05	gene:IRF1_c0	FALSE	precedence-center	IRF_x2
tile_13	AY835751.1	62	76	+	IRF8	14	6.13194	15.8866	TTGAAAGCGAAAGT	7.38e-07	0.000368	gene:IRF8_c0	FALSE	precedence-contain	IRF_x2
tile_13	AY835751.1	62	77	+	IRF4	15	5.59346	12.6701	TTGAAAGCGAAAGTA	2.55e-06	0.00139	gene:IRF4_c0	FALSE	precedence-contain	IRF_x2
tile_13	AY835751.1	63	76	+	IRF7	13	5.86967	16.6531	TGAAAGCGAAAGT	1.35e-06	0.000619	gene:IRF7_c0	FALSE	precedence-contain	IRF_x2
tile_13	AY835751.1	63	81	+	IRF2	18	6.5376	19.2784	TGAAAGCGAAAGTAAAGC	2.9e-07	0.000195	gene:IRF2_c0	FALSE	precedence-center	IRF_x2
tile_13	AY835751.1	134	149	-	SP2	15	4.30016	10.5979	TCGCCGCCCCTCGCC	5.01e-05	0.0484	gene:SP2_c0	FALSE	precedence-contain	SP/KLF
tile_13	AY835751.1	138	148	-	SP9	10	4.12726	10.8969	CGCCGCCCCT	7.46e-05	0.0755	gene:SP9_c0	FALSE	precedence-contain	SP/KLF
tile_13	AY835751.1	138	149	-	KLF15	11	4.45593	10.1546	TCGCCGCCCCT	3.5e-05	0.0246	gene:KLF15_c0	FALSE	precedence-contain	SP/KLF
tile_13	AY835751.1	139	148	+	KLF7	9	4.70115	13.6574	GGGGCGGCG	1.99e-05	0.0181	gene:KLF7_c0	FALSE	precedence-contain	SP/KLF
tile_13	AY835751.1	139	148	-	KLF6	9	4.00833	10.7835	CGCCGCCCC	9.81e-05	0.0978	gene:KLF6_c0	FALSE	precedence-contain	SP/KLF
tile_13	AY835753.1	40	56	-	E2F2	16	4.76195	13.2268	GTTCGGGCGCCACTGC	1.73e-05	7.92e-06	assigned_family:E2F_c2	TRUE		E2F
tile_13	AY835753.1	56	77	+	IRF3	21	5.5544	12.7835	AGGGACTTGAAAGCGAAAGTA	2.79e-06	8.37e-06	assigned_family:IRF_x3_c0	TRUE		IRF_x3
tile_13	AY835753.1	139	148	+	SP1	9	5.27737	15.1296	GGGGCGGCG	5.28e-06	7.92e-06	assigned_family:SP/KLF_c1	TRUE		SP/KLF
tile_13	AY835753.1	114	148	+	CTCF	34	4.57025	10.2806	CTGAAGCGCGCACGGCAAGAGGCGAGGGGCGGCG	2.69e-05	0.0225	gene:CTCF_c0	FALSE	precedence-contain	CTCF
tile_13	AY835753.1	42	54	+	E2F1	12	4.46852	12.1546	AGTGGCGCCCGA	3.4e-05	0.00849	gene:E2F1_c0	FALSE	precedence-contain	E2F
tile_13	AY835753.1	42	55	-	E2F4	13	4.59346	12.3402	TTCGGGCGCCACT	2.55e-05	0.00737	gene:E2F4_c0	FALSE	precedence-contain	E2F
tile_13	AY835753.1	59	80	-	IRF1	21	6.89279	19.6224	CTTTACTTTCGCTTTCAAGTC	1.28e-07	8.98e-05	gene:IRF1_c0	FALSE	precedence-center	IRF_x2
tile_13	AY835753.1	62	76	+	IRF8	14	6.13194	15.8866	TTGAAAGCGAAAGT	7.38e-07	0.000368	gene:IRF8_c0	FALSE	precedence-contain	IRF_x2
tile_13	AY835753.1	62	77	+	IRF4	15	5.59346	12.6701	TTGAAAGCGAAAGTA	2.55e-06	0.00139	gene:IRF4_c0	FALSE	precedence-contain	IRF_x2
tile_13	AY835753.1	63	76	+	IRF7	13	5.86967	16.6531	TGAAAGCGAAAGT	1.35e-06	0.000619	gene:IRF7_c0	FALSE	precedence-contain	IRF_x2
tile_13	AY835753.1	63	81	+	IRF2	18	6.5376	19.2784	TGAAAGCGAAAGTAAAGC	2.9e-07	0.000195	gene:IRF2_c0	FALSE	precedence-center	IRF_x2
tile_13	AY835753.1	134	149	-	SP2	15	4.30016	10.5979	TCGCCGCCCCTCGCC	5.01e-05	0.0484	gene:SP2_c0	FALSE	precedence-contain	SP/KLF
tile_13	AY835753.1	138	148	-	SP9	10	4.12726	10.8969	CGCCGCCCCT	7.46e-05	0.0755	gene:SP9_c0	FALSE	precedence-contain	SP/KLF
tile_13	AY835753.1	138	149	-	KLF15	11	4.45593	10.1546	TCGCCGCCCCT	3.5e-05	0.0246	gene:KLF15_c0	FALSE	precedence-contain	SP/KLF
tile_13	AY835753.1	139	148	+	KLF7	9	4.70115	13.6574	GGGGCGGCG	1.99e-05	0.0181	gene:KLF7_c0	FALSE	precedence-contain	SP/KLF
tile_13	AY835753.1	139	148	-	KLF6	9	4.00833	10.7835	CGCCGCCCC	9.81e-05	0.0978	gene:KLF6_c0	FALSE	precedence-contain	SP/KLF
tile_13	AY835754.1	40	56	-	E2F2	16	4.76195	13.2268	GTTCGGGCGCCACTGC	1.73e-05	7.92e-06	assigned_family:E2F_c2	TRUE		E2F
tile_13	AY835754.1	56	77	+	IRF3	21	5.5544	12.7835	AGGGACTTGAAAGCGAAAGTA	2.79e-06	8.37e-06	assigned_family:IRF_x3_c0	TRUE		IRF_x3
tile_13	AY835754.1	139	148	+	SP1	9	5.27737	15.1296	GGGGCGGCG	5.28e-06	7.92e-06	assigned_family:SP/KLF_c1	TRUE		SP/KLF
tile_13	AY835754.1	114	148	+	CTCF	34	4.57025	10.2806	CTGAAGCGCGCACGGCAAGAGGCGAGGGGCGGCG	2.69e-05	0.0225	gene:CTCF_c0	FALSE	precedence-contain	CTCF
tile_13	AY835754.1	42	54	+	E2F1	12	4.46852	12.1546	AGTGGCGCCCGA	3.4e-05	0.00849	gene:E2F1_c0	FALSE	precedence-contain	E2F
tile_13	AY835754.1	42	55	-	E2F4	13	4.59346	12.3402	TTCGGGCGCCACT	2.55e-05	0.00737	gene:E2F4_c0	FALSE	precedence-contain	E2F
tile_13	AY835754.1	59	80	-	IRF1	21	6.89279	19.6224	CTTTACTTTCGCTTTCAAGTC	1.28e-07	8.98e-05	gene:IRF1_c0	FALSE	precedence-center	IRF_x2
tile_13	AY835754.1	62	76	+	IRF8	14	6.13194	15.8866	TTGAAAGCGAAAGT	7.38e-07	0.000368	gene:IRF8_c0	FALSE	precedence-contain	IRF_x2
tile_13	AY835754.1	62	77	+	IRF4	15	5.59346	12.6701	TTGAAAGCGAAAGTA	2.55e-06	0.00139	gene:IRF4_c0	FALSE	precedence-contain	IRF_x2
tile_13	AY835754.1	63	76	+	IRF7	13	5.86967	16.6531	TGAAAGCGAAAGT	1.35e-06	0.000619	gene:IRF7_c0	FALSE	precedence-contain	IRF_x2
tile_13	AY835754.1	63	81	+	IRF2	18	6.5376	19.2784	TGAAAGCGAAAGTAAAGC	2.9e-07	0.000195	gene:IRF2_c0	FALSE	precedence-center	IRF_x2
tile_13	AY835754.1	134	149	-	SP2	15	4.30016	10.5979	TCGCCGCCCCTCGCC	5.01e-05	0.0484	gene:SP2_c0	FALSE	precedence-contain	SP/KLF
tile_13	AY835754.1	138	148	-	SP9	10	4.12726	10.8969	CGCCGCCCCT	7.46e-05	0.0755	gene:SP9_c0	FALSE	precedence-contain	SP/KLF
tile_13	AY835754.1	138	149	-	KLF15	11	4.45593	10.1546	TCGCCGCCCCT	3.5e-05	0.0246	gene:KLF15_c0	FALSE	precedence-contain	SP/KLF
tile_13	AY835754.1	139	148	+	KLF7	9	4.70115	13.6574	GGGGCGGCG	1.99e-05	0.0181	gene:KLF7_c0	FALSE	precedence-contain	SP/KLF
tile_13	AY835754.1	139	148	-	KLF6	9	4.00833	10.7835	CGCCGCCCC	9.81e-05	0.0978	gene:KLF6_c0	FALSE	precedence-contain	SP/KLF
tile_13	AY835755.1	40	56	-	E2F2	16	4.76195	13.2268	GTTCGGGCGCCACTGC	1.73e-05	7.92e-06	assigned_family:E2F_c2	TRUE		E2F
tile_13	AY835755.1	56	77	+	IRF3	21	5.5544	12.7835	AGGGACTTGAAAGCGAAAGTA	2.79e-06	8.37e-06	assigned_family:IRF_x3_c0	TRUE		IRF_x3
tile_13	AY835755.1	139	148	+	SP1	9	5.27737	15.1296	GGGGCGGCG	5.28e-06	7.92e-06	assigned_family:SP/KLF_c1	TRUE		SP/KLF
tile_13	AY835755.1	114	148	+	CTCF	34	4.57025	10.2806	CTGAAGCGCGCACGGCAAGAGGCGAGGGGCGGCG	2.69e-05	0.0225	gene:CTCF_c0	FALSE	precedence-contain	CTCF
tile_13	AY835755.1	42	54	+	E2F1	12	4.46852	12.1546	AGTGGCGCCCGA	3.4e-05	0.00849	gene:E2F1_c0	FALSE	precedence-contain	E2F
tile_13	AY835755.1	42	55	-	E2F4	13	4.59346	12.3402	TTCGGGCGCCACT	2.55e-05	0.00737	gene:E2F4_c0	FALSE	precedence-contain	E2F
tile_13	AY835755.1	59	80	-	IRF1	21	6.89279	19.6224	CTTTACTTTCGCTTTCAAGTC	1.28e-07	8.98e-05	gene:IRF1_c0	FALSE	precedence-center	IRF_x2
tile_13	AY835755.1	62	76	+	IRF8	14	6.13194	15.8866	TTGAAAGCGAAAGT	7.38e-07	0.000368	gene:IRF8_c0	FALSE	precedence-contain	IRF_x2
tile_13	AY835755.1	62	77	+	IRF4	15	5.59346	12.6701	TTGAAAGCGAAAGTA	2.55e-06	0.00139	gene:IRF4_c0	FALSE	precedence-contain	IRF_x2
tile_13	AY835755.1	63	76	+	IRF7	13	5.86967	16.6531	TGAAAGCGAAAGT	1.35e-06	0.000619	gene:IRF7_c0	FALSE	precedence-contain	IRF_x2
tile_13	AY835755.1	63	81	+	IRF2	18	6.5376	19.2784	TGAAAGCGAAAGTAAAGC	2.9e-07	0.000195	gene:IRF2_c0	FALSE	precedence-center	IRF_x2
tile_13	AY835755.1	134	149	-	SP2	15	4.30016	10.5979	TCGCCGCCCCTCGCC	5.01e-05	0.0484	gene:SP2_c0	FALSE	precedence-contain	SP/KLF
tile_13	AY835755.1	138	148	-	SP9	10	4.12726	10.8969	CGCCGCCCCT	7.46e-05	0.0755	gene:SP9_c0	FALSE	precedence-contain	SP/KLF
tile_13	AY835755.1	138	149	-	KLF15	11	4.45593	10.1546	TCGCCGCCCCT	3.5e-05	0.0246	gene:KLF15_c0	FALSE	precedence-contain	SP/KLF
tile_13	AY835755.1	139	148	+	KLF7	9	4.70115	13.6574	GGGGCGGCG	1.99e-05	0.0181	gene:KLF7_c0	FALSE	precedence-contain	SP/KLF
tile_13	AY835755.1	139	148	-	KLF6	9	4.00833	10.7835	CGCCGCCCC	9.81e-05	0.0978	gene:KLF6_c0	FALSE	precedence-contain	SP/KLF
tile_13	AY835756.1	40	56	-	E2F2	16	4.76195	13.2268	GTTCGGGCGCCACTGC	1.73e-05	7.92e-06	assigned_family:E2F_c2	TRUE		E2F
tile_13	AY835756.1	56	77	+	IRF3	21	5.5544	12.7835	AGGGACTTGAAAGCGAAAGTA	2.79e-06	8.37e-06	assigned_family:IRF_x3_c0	TRUE		IRF_x3
tile_13	AY835756.1	139	148	+	SP1	9	5.27737	15.1296	GGGGCGGCG	5.28e-06	7.92e-06	assigned_family:SP/KLF_c1	TRUE		SP/KLF
tile_13	AY835756.1	114	148	+	CTCF	34	4.57025	10.2806	CTGAAGCGCGCACGGCAAGAGGCGAGGGGCGGCG	2.69e-05	0.0225	gene:CTCF_c0	FALSE	precedence-contain	CTCF
tile_13	AY835756.1	42	54	+	E2F1	12	4.46852	12.1546	AGTGGCGCCCGA	3.4e-05	0.00849	gene:E2F1_c0	FALSE	precedence-contain	E2F
tile_13	AY835756.1	42	55	-	E2F4	13	4.59346	12.3402	TTCGGGCGCCACT	2.55e-05	0.00737	gene:E2F4_c0	FALSE	precedence-contain	E2F
tile_13	AY835756.1	59	80	-	IRF1	21	6.89279	19.6224	CTTTACTTTCGCTTTCAAGTC	1.28e-07	8.98e-05	gene:IRF1_c0	FALSE	precedence-center	IRF_x2
tile_13	AY835756.1	62	76	+	IRF8	14	6.13194	15.8866	TTGAAAGCGAAAGT	7.38e-07	0.000368	gene:IRF8_c0	FALSE	precedence-contain	IRF_x2
tile_13	AY835756.1	62	77	+	IRF4	15	5.59346	12.6701	TTGAAAGCGAAAGTA	2.55e-06	0.00139	gene:IRF4_c0	FALSE	precedence-contain	IRF_x2
tile_13	AY835756.1	63	76	+	IRF7	13	5.86967	16.6531	TGAAAGCGAAAGT	1.35e-06	0.000619	gene:IRF7_c0	FALSE	precedence-contain	IRF_x2
tile_13	AY835756.1	63	81	+	IRF2	18	6.5376	19.2784	TGAAAGCGAAAGTAAAGC	2.9e-07	0.000195	gene:IRF2_c0	FALSE	precedence-center	IRF_x2
tile_13	AY835756.1	134	149	-	SP2	15	4.30016	10.5979	TCGCCGCCCCTCGCC	5.01e-05	0.0484	gene:SP2_c0	FALSE	precedence-contain	SP/KLF
tile_13	AY835756.1	138	148	-	SP9	10	4.12726	10.8969	CGCCGCCCCT	7.46e-05	0.0755	gene:SP9_c0	FALSE	precedence-contain	SP/KLF
tile_13	AY835756.1	138	149	-	KLF15	11	4.45593	10.1546	TCGCCGCCCCT	3.5e-05	0.0246	gene:KLF15_c0	FALSE	precedence-contain	SP/KLF
tile_13	AY835756.1	139	148	+	KLF7	9	4.70115	13.6574	GGGGCGGCG	1.99e-05	0.0181	gene:KLF7_c0	FALSE	precedence-contain	SP/KLF
tile_13	AY835756.1	139	148	-	KLF6	9	4.00833	10.7835	CGCCGCCCC	9.81e-05	0.0978	gene:KLF6_c0	FALSE	precedence-contain	SP/KLF
tile_13	AY835757.1	40	56	-	E2F2	16	4.76195	13.2268	GTTCGGGCGCCACTGC	1.73e-05	7.92e-06	assigned_family:E2F_c2	TRUE		E2F
tile_13	AY835757.1	56	77	+	IRF3	21	5.5544	12.7835	AGGGACTTGAAAGCGAAAGTA	2.79e-06	8.37e-06	assigned_family:IRF_x3_c0	TRUE		IRF_x3
tile_13	AY835757.1	139	148	+	SP1	9	5.27737	15.1296	GGGGCGGCG	5.28e-06	7.92e-06	assigned_family:SP/KLF_c1	TRUE		SP/KLF
tile_13	AY835757.1	114	148	+	CTCF	34	4.57025	10.2806	CTGAAGCGCGCACGGCAAGAGGCGAGGGGCGGCG	2.69e-05	0.0225	gene:CTCF_c0	FALSE	precedence-contain	CTCF
tile_13	AY835757.1	42	54	+	E2F1	12	4.46852	12.1546	AGTGGCGCCCGA	3.4e-05	0.00849	gene:E2F1_c0	FALSE	precedence-contain	E2F
tile_13	AY835757.1	42	55	-	E2F4	13	4.59346	12.3402	TTCGGGCGCCACT	2.55e-05	0.00737	gene:E2F4_c0	FALSE	precedence-contain	E2F
tile_13	AY835757.1	59	80	-	IRF1	21	6.89279	19.6224	CTTTACTTTCGCTTTCAAGTC	1.28e-07	8.98e-05	gene:IRF1_c0	FALSE	precedence-center	IRF_x2
tile_13	AY835757.1	62	76	+	IRF8	14	6.13194	15.8866	TTGAAAGCGAAAGT	7.38e-07	0.000368	gene:IRF8_c0	FALSE	precedence-contain	IRF_x2
tile_13	AY835757.1	62	77	+	IRF4	15	5.59346	12.6701	TTGAAAGCGAAAGTA	2.55e-06	0.00139	gene:IRF4_c0	FALSE	precedence-contain	IRF_x2
tile_13	AY835757.1	63	76	+	IRF7	13	5.86967	16.6531	TGAAAGCGAAAGT	1.35e-06	0.000619	gene:IRF7_c0	FALSE	precedence-contain	IRF_x2
tile_13	AY835757.1	63	81	+	IRF2	18	6.5376	19.2784	TGAAAGCGAAAGTAAAGC	2.9e-07	0.000195	gene:IRF2_c0	FALSE	precedence-center	IRF_x2
tile_13	AY835757.1	134	149	-	SP2	15	4.30016	10.5979	TCGCCGCCCCTCGCC	5.01e-05	0.0484	gene:SP2_c0	FALSE	precedence-contain	SP/KLF
tile_13	AY835757.1	138	148	-	SP9	10	4.12726	10.8969	CGCCGCCCCT	7.46e-05	0.0755	gene:SP9_c0	FALSE	precedence-contain	SP/KLF
tile_13	AY835757.1	138	149	-	KLF15	11	4.45593	10.1546	TCGCCGCCCCT	3.5e-05	0.0246	gene:KLF15_c0	FALSE	precedence-contain	SP/KLF
tile_13	AY835757.1	139	148	+	KLF7	9	4.70115	13.6574	GGGGCGGCG	1.99e-05	0.0181	gene:KLF7_c0	FALSE	precedence-contain	SP/KLF
tile_13	AY835757.1	139	148	-	KLF6	9	4.00833	10.7835	CGCCGCCCC	9.81e-05	0.0978	gene:KLF6_c0	FALSE	precedence-contain	SP/KLF
tile_13	AY835758.1	40	56	-	E2F2	16	4.76195	13.2268	GTTCGGGCGCCACTGC	1.73e-05	7.92e-06	assigned_family:E2F_c2	TRUE		E2F
tile_13	AY835758.1	56	77	+	IRF3	21	5.5544	12.7835	AGGGACTTGAAAGCGAAAGTA	2.79e-06	8.37e-06	assigned_family:IRF_x3_c0	TRUE		IRF_x3
tile_13	AY835758.1	139	148	+	SP1	9	5.27737	15.1296	GGGGCGGCG	5.28e-06	7.92e-06	assigned_family:SP/KLF_c1	TRUE		SP/KLF
tile_13	AY835758.1	114	148	+	CTCF	34	4.57025	10.2806	CTGAAGCGCGCACGGCAAGAGGCGAGGGGCGGCG	2.69e-05	0.0225	gene:CTCF_c0	FALSE	precedence-contain	CTCF
tile_13	AY835758.1	42	54	+	E2F1	12	4.46852	12.1546	AGTGGCGCCCGA	3.4e-05	0.00849	gene:E2F1_c0	FALSE	precedence-contain	E2F
tile_13	AY835758.1	42	55	-	E2F4	13	4.59346	12.3402	TTCGGGCGCCACT	2.55e-05	0.00737	gene:E2F4_c0	FALSE	precedence-contain	E2F
tile_13	AY835758.1	59	80	-	IRF1	21	6.89279	19.6224	CTTTACTTTCGCTTTCAAGTC	1.28e-07	8.98e-05	gene:IRF1_c0	FALSE	precedence-center	IRF_x2
tile_13	AY835758.1	62	76	+	IRF8	14	6.13194	15.8866	TTGAAAGCGAAAGT	7.38e-07	0.000368	gene:IRF8_c0	FALSE	precedence-contain	IRF_x2
tile_13	AY835758.1	62	77	+	IRF4	15	5.59346	12.6701	TTGAAAGCGAAAGTA	2.55e-06	0.00139	gene:IRF4_c0	FALSE	precedence-contain	IRF_x2
tile_13	AY835758.1	63	76	+	IRF7	13	5.86967	16.6531	TGAAAGCGAAAGT	1.35e-06	0.000619	gene:IRF7_c0	FALSE	precedence-contain	IRF_x2
tile_13	AY835758.1	63	81	+	IRF2	18	6.5376	19.2784	TGAAAGCGAAAGTAAAGC	2.9e-07	0.000195	gene:IRF2_c0	FALSE	precedence-center	IRF_x2
tile_13	AY835758.1	134	149	-	SP2	15	4.30016	10.5979	TCGCCGCCCCTCGCC	5.01e-05	0.0484	gene:SP2_c0	FALSE	precedence-contain	SP/KLF
tile_13	AY835758.1	138	148	-	SP9	10	4.12726	10.8969	CGCCGCCCCT	7.46e-05	0.0755	gene:SP9_c0	FALSE	precedence-contain	SP/KLF
tile_13	AY835758.1	138	149	-	KLF15	11	4.45593	10.1546	TCGCCGCCCCT	3.5e-05	0.0246	gene:KLF15_c0	FALSE	precedence-contain	SP/KLF
tile_13	AY835758.1	139	148	+	KLF7	9	4.70115	13.6574	GGGGCGGCG	1.99e-05	0.0181	gene:KLF7_c0	FALSE	precedence-contain	SP/KLF
tile_13	AY835758.1	139	148	-	KLF6	9	4.00833	10.7835	CGCCGCCCC	9.81e-05	0.0978	gene:KLF6_c0	FALSE	precedence-contain	SP/KLF
tile_13	AY835759.1	40	56	-	E2F2	16	4.76195	13.2268	GTTCGGGCGCCACTGC	1.73e-05	7.92e-06	assigned_family:E2F_c2	TRUE		E2F
tile_13	AY835759.1	56	77	+	IRF3	21	5.5544	12.7835	AGGGACTTGAAAGCGAAAGTA	2.79e-06	8.37e-06	assigned_family:IRF_x3_c0	TRUE		IRF_x3
tile_13	AY835759.1	139	148	+	SP1	9	5.27737	15.1296	GGGGCGGCG	5.28e-06	7.92e-06	assigned_family:SP/KLF_c1	TRUE		SP/KLF
tile_13	AY835759.1	114	148	+	CTCF	34	4.57025	10.2806	CTGAAGCGCGCACGGCAAGAGGCGAGGGGCGGCG	2.69e-05	0.0225	gene:CTCF_c0	FALSE	precedence-contain	CTCF
tile_13	AY835759.1	42	54	+	E2F1	12	4.46852	12.1546	AGTGGCGCCCGA	3.4e-05	0.00849	gene:E2F1_c0	FALSE	precedence-contain	E2F
tile_13	AY835759.1	42	55	-	E2F4	13	4.59346	12.3402	TTCGGGCGCCACT	2.55e-05	0.00737	gene:E2F4_c0	FALSE	precedence-contain	E2F
tile_13	AY835759.1	59	80	-	IRF1	21	6.89279	19.6224	CTTTACTTTCGCTTTCAAGTC	1.28e-07	8.98e-05	gene:IRF1_c0	FALSE	precedence-center	IRF_x2
tile_13	AY835759.1	62	76	+	IRF8	14	6.13194	15.8866	TTGAAAGCGAAAGT	7.38e-07	0.000368	gene:IRF8_c0	FALSE	precedence-contain	IRF_x2
tile_13	AY835759.1	62	77	+	IRF4	15	5.59346	12.6701	TTGAAAGCGAAAGTA	2.55e-06	0.00139	gene:IRF4_c0	FALSE	precedence-contain	IRF_x2
tile_13	AY835759.1	63	76	+	IRF7	13	5.86967	16.6531	TGAAAGCGAAAGT	1.35e-06	0.000619	gene:IRF7_c0	FALSE	precedence-contain	IRF_x2
tile_13	AY835759.1	63	81	+	IRF2	18	6.5376	19.2784	TGAAAGCGAAAGTAAAGC	2.9e-07	0.000195	gene:IRF2_c0	FALSE	precedence-center	IRF_x2
tile_13	AY835759.1	134	149	-	SP2	15	4.30016	10.5979	TCGCCGCCCCTCGCC	5.01e-05	0.0484	gene:SP2_c0	FALSE	precedence-contain	SP/KLF
tile_13	AY835759.1	138	148	-	SP9	10	4.12726	10.8969	CGCCGCCCCT	7.46e-05	0.0755	gene:SP9_c0	FALSE	precedence-contain	SP/KLF
tile_13	AY835759.1	138	149	-	KLF15	11	4.45593	10.1546	TCGCCGCCCCT	3.5e-05	0.0246	gene:KLF15_c0	FALSE	precedence-contain	SP/KLF
tile_13	AY835759.1	139	148	+	KLF7	9	4.70115	13.6574	GGGGCGGCG	1.99e-05	0.0181	gene:KLF7_c0	FALSE	precedence-contain	SP/KLF
tile_13	AY835759.1	139	148	-	KLF6	9	4.00833	10.7835	CGCCGCCCC	9.81e-05	0.0978	gene:KLF6_c0	FALSE	precedence-contain	SP/KLF
tile_13	AY835760.1	40	56	-	E2F2	16	4.76195	13.2268	GTTCGGGCGCCACTGC	1.73e-05	7.92e-06	assigned_family:E2F_c2	TRUE		E2F
tile_13	AY835760.1	56	77	+	IRF3	21	5.5544	12.7835	AGGGACTTGAAAGCGAAAGTA	2.79e-06	8.37e-06	assigned_family:IRF_x3_c0	TRUE		IRF_x3
tile_13	AY835760.1	139	148	+	SP1	9	5.27737	15.1296	GGGGCGGCG	5.28e-06	7.92e-06	assigned_family:SP/KLF_c1	TRUE		SP/KLF
tile_13	AY835760.1	114	148	+	CTCF	34	4.57025	10.2806	CTGAAGCGCGCACGGCAAGAGGCGAGGGGCGGCG	2.69e-05	0.0225	gene:CTCF_c0	FALSE	precedence-contain	CTCF
tile_13	AY835760.1	42	54	+	E2F1	12	4.46852	12.1546	AGTGGCGCCCGA	3.4e-05	0.00849	gene:E2F1_c0	FALSE	precedence-contain	E2F
tile_13	AY835760.1	42	55	-	E2F4	13	4.59346	12.3402	TTCGGGCGCCACT	2.55e-05	0.00737	gene:E2F4_c0	FALSE	precedence-contain	E2F
tile_13	AY835760.1	59	80	-	IRF1	21	6.89279	19.6224	CTTTACTTTCGCTTTCAAGTC	1.28e-07	8.98e-05	gene:IRF1_c0	FALSE	precedence-center	IRF_x2
tile_13	AY835760.1	62	76	+	IRF8	14	6.13194	15.8866	TTGAAAGCGAAAGT	7.38e-07	0.000368	gene:IRF8_c0	FALSE	precedence-contain	IRF_x2
tile_13	AY835760.1	62	77	+	IRF4	15	5.59346	12.6701	TTGAAAGCGAAAGTA	2.55e-06	0.00139	gene:IRF4_c0	FALSE	precedence-contain	IRF_x2
tile_13	AY835760.1	63	76	+	IRF7	13	5.86967	16.6531	TGAAAGCGAAAGT	1.35e-06	0.000619	gene:IRF7_c0	FALSE	precedence-contain	IRF_x2
tile_13	AY835760.1	63	81	+	IRF2	18	6.5376	19.2784	TGAAAGCGAAAGTAAAGC	2.9e-07	0.000195	gene:IRF2_c0	FALSE	precedence-center	IRF_x2
tile_13	AY835760.1	134	149	-	SP2	15	4.30016	10.5979	TCGCCGCCCCTCGCC	5.01e-05	0.0484	gene:SP2_c0	FALSE	precedence-contain	SP/KLF
tile_13	AY835760.1	138	148	-	SP9	10	4.12726	10.8969	CGCCGCCCCT	7.46e-05	0.0755	gene:SP9_c0	FALSE	precedence-contain	SP/KLF
tile_13	AY835760.1	138	149	-	KLF15	11	4.45593	10.1546	TCGCCGCCCCT	3.5e-05	0.0246	gene:KLF15_c0	FALSE	precedence-contain	SP/KLF
tile_13	AY835760.1	139	148	+	KLF7	9	4.70115	13.6574	GGGGCGGCG	1.99e-05	0.0181	gene:KLF7_c0	FALSE	precedence-contain	SP/KLF
tile_13	AY835760.1	139	148	-	KLF6	9	4.00833	10.7835	CGCCGCCCC	9.81e-05	0.0978	gene:KLF6_c0	FALSE	precedence-contain	SP/KLF
tile_13	AY835761.1	40	56	-	E2F2	16	4.76195	13.2268	GTTCGGGCGCCACTGC	1.73e-05	7.92e-06	assigned_family:E2F_c2	TRUE		E2F
tile_13	AY835761.1	56	77	+	IRF3	21	5.5544	12.7835	AGGGACTTGAAAGCGAAAGTA	2.79e-06	8.37e-06	assigned_family:IRF_x3_c0	TRUE		IRF_x3
tile_13	AY835761.1	139	148	+	SP1	9	5.27737	15.1296	GGGGCGGCG	5.28e-06	7.92e-06	assigned_family:SP/KLF_c1	TRUE		SP/KLF
tile_13	AY835761.1	114	148	+	CTCF	34	4.57025	10.2806	CTGAAGCGCGCACGGCAAGAGGCGAGGGGCGGCG	2.69e-05	0.0225	gene:CTCF_c0	FALSE	precedence-contain	CTCF
tile_13	AY835761.1	42	54	+	E2F1	12	4.46852	12.1546	AGTGGCGCCCGA	3.4e-05	0.00849	gene:E2F1_c0	FALSE	precedence-contain	E2F
tile_13	AY835761.1	42	55	-	E2F4	13	4.59346	12.3402	TTCGGGCGCCACT	2.55e-05	0.00737	gene:E2F4_c0	FALSE	precedence-contain	E2F
tile_13	AY835761.1	59	80	-	IRF1	21	6.89279	19.6224	CTTTACTTTCGCTTTCAAGTC	1.28e-07	8.98e-05	gene:IRF1_c0	FALSE	precedence-center	IRF_x2
tile_13	AY835761.1	62	76	+	IRF8	14	6.13194	15.8866	TTGAAAGCGAAAGT	7.38e-07	0.000368	gene:IRF8_c0	FALSE	precedence-contain	IRF_x2
tile_13	AY835761.1	62	77	+	IRF4	15	5.59346	12.6701	TTGAAAGCGAAAGTA	2.55e-06	0.00139	gene:IRF4_c0	FALSE	precedence-contain	IRF_x2
tile_13	AY835761.1	63	76	+	IRF7	13	5.86967	16.6531	TGAAAGCGAAAGT	1.35e-06	0.000619	gene:IRF7_c0	FALSE	precedence-contain	IRF_x2
tile_13	AY835761.1	63	81	+	IRF2	18	6.5376	19.2784	TGAAAGCGAAAGTAAAGC	2.9e-07	0.000195	gene:IRF2_c0	FALSE	precedence-center	IRF_x2
tile_13	AY835761.1	134	149	-	SP2	15	4.30016	10.5979	TCGCCGCCCCTCGCC	5.01e-05	0.0484	gene:SP2_c0	FALSE	precedence-contain	SP/KLF
tile_13	AY835761.1	138	148	-	SP9	10	4.12726	10.8969	CGCCGCCCCT	7.46e-05	0.0755	gene:SP9_c0	FALSE	precedence-contain	SP/KLF
tile_13	AY835761.1	138	149	-	KLF15	11	4.45593	10.1546	TCGCCGCCCCT	3.5e-05	0.0246	gene:KLF15_c0	FALSE	precedence-contain	SP/KLF
tile_13	AY835761.1	139	148	+	KLF7	9	4.70115	13.6574	GGGGCGGCG	1.99e-05	0.0181	gene:KLF7_c0	FALSE	precedence-contain	SP/KLF
tile_13	AY835761.1	139	148	-	KLF6	9	4.00833	10.7835	CGCCGCCCC	9.81e-05	0.0978	gene:KLF6_c0	FALSE	precedence-contain	SP/KLF
tile_13	AY835762.1	40	56	-	E2F2	16	4.76195	13.2268	GTTCGGGCGCCACTGC	1.73e-05	7.92e-06	assigned_family:E2F_c2	TRUE		E2F
tile_13	AY835762.1	56	77	+	IRF3	21	5.5544	12.7835	AGGGACTTGAAAGCGAAAGTA	2.79e-06	8.37e-06	assigned_family:IRF_x3_c0	TRUE		IRF_x3
tile_13	AY835762.1	139	148	+	SP1	9	5.27737	15.1296	GGGGCGGCG	5.28e-06	7.92e-06	assigned_family:SP/KLF_c1	TRUE		SP/KLF
tile_13	AY835762.1	114	148	+	CTCF	34	4.57025	10.2806	CTGAAGCGCGCACGGCAAGAGGCGAGGGGCGGCG	2.69e-05	0.0225	gene:CTCF_c0	FALSE	precedence-contain	CTCF
tile_13	AY835762.1	42	54	+	E2F1	12	4.46852	12.1546	AGTGGCGCCCGA	3.4e-05	0.00849	gene:E2F1_c0	FALSE	precedence-contain	E2F
tile_13	AY835762.1	42	55	-	E2F4	13	4.59346	12.3402	TTCGGGCGCCACT	2.55e-05	0.00737	gene:E2F4_c0	FALSE	precedence-contain	E2F
tile_13	AY835762.1	59	80	-	IRF1	21	6.89279	19.6224	CTTTACTTTCGCTTTCAAGTC	1.28e-07	8.98e-05	gene:IRF1_c0	FALSE	precedence-center	IRF_x2
tile_13	AY835762.1	62	76	+	IRF8	14	6.13194	15.8866	TTGAAAGCGAAAGT	7.38e-07	0.000368	gene:IRF8_c0	FALSE	precedence-contain	IRF_x2
tile_13	AY835762.1	62	77	+	IRF4	15	5.59346	12.6701	TTGAAAGCGAAAGTA	2.55e-06	0.00139	gene:IRF4_c0	FALSE	precedence-contain	IRF_x2
tile_13	AY835762.1	63	76	+	IRF7	13	5.86967	16.6531	TGAAAGCGAAAGT	1.35e-06	0.000619	gene:IRF7_c0	FALSE	precedence-contain	IRF_x2
tile_13	AY835762.1	63	81	+	IRF2	18	6.5376	19.2784	TGAAAGCGAAAGTAAAGC	2.9e-07	0.000195	gene:IRF2_c0	FALSE	precedence-center	IRF_x2
tile_13	AY835762.1	134	149	-	SP2	15	4.30016	10.5979	TCGCCGCCCCTCGCC	5.01e-05	0.0484	gene:SP2_c0	FALSE	precedence-contain	SP/KLF
tile_13	AY835762.1	138	148	-	SP9	10	4.12726	10.8969	CGCCGCCCCT	7.46e-05	0.0755	gene:SP9_c0	FALSE	precedence-contain	SP/KLF
tile_13	AY835762.1	138	149	-	KLF15	11	4.45593	10.1546	TCGCCGCCCCT	3.5e-05	0.0246	gene:KLF15_c0	FALSE	precedence-contain	SP/KLF
tile_13	AY835762.1	139	148	+	KLF7	9	4.70115	13.6574	GGGGCGGCG	1.99e-05	0.0181	gene:KLF7_c0	FALSE	precedence-contain	SP/KLF
tile_13	AY835762.1	139	148	-	KLF6	9	4.00833	10.7835	CGCCGCCCC	9.81e-05	0.0978	gene:KLF6_c0	FALSE	precedence-contain	SP/KLF
tile_13	AY835763.1	40	56	-	E2F2	16	4.76195	13.2268	GTTCGGGCGCCACTGC	1.73e-05	7.92e-06	assigned_family:E2F_c2	TRUE		E2F
tile_13	AY835763.1	56	77	+	IRF3	21	5.5544	12.7835	AGGGACTTGAAAGCGAAAGTA	2.79e-06	8.37e-06	assigned_family:IRF_x3_c0	TRUE		IRF_x3
tile_13	AY835763.1	139	148	+	SP1	9	5.27737	15.1296	GGGGCGGCG	5.28e-06	7.92e-06	assigned_family:SP/KLF_c1	TRUE		SP/KLF
tile_13	AY835763.1	114	148	+	CTCF	34	4.57025	10.2806	CTGAAGCGCGCACGGCAAGAGGCGAGGGGCGGCG	2.69e-05	0.0225	gene:CTCF_c0	FALSE	precedence-contain	CTCF
tile_13	AY835763.1	42	54	+	E2F1	12	4.46852	12.1546	AGTGGCGCCCGA	3.4e-05	0.00849	gene:E2F1_c0	FALSE	precedence-contain	E2F
tile_13	AY835763.1	42	55	-	E2F4	13	4.59346	12.3402	TTCGGGCGCCACT	2.55e-05	0.00737	gene:E2F4_c0	FALSE	precedence-contain	E2F
tile_13	AY835763.1	59	80	-	IRF1	21	6.89279	19.6224	CTTTACTTTCGCTTTCAAGTC	1.28e-07	8.98e-05	gene:IRF1_c0	FALSE	precedence-center	IRF_x2
tile_13	AY835763.1	62	76	+	IRF8	14	6.13194	15.8866	TTGAAAGCGAAAGT	7.38e-07	0.000368	gene:IRF8_c0	FALSE	precedence-contain	IRF_x2
tile_13	AY835763.1	62	77	+	IRF4	15	5.59346	12.6701	TTGAAAGCGAAAGTA	2.55e-06	0.00139	gene:IRF4_c0	FALSE	precedence-contain	IRF_x2
tile_13	AY835763.1	63	76	+	IRF7	13	5.86967	16.6531	TGAAAGCGAAAGT	1.35e-06	0.000619	gene:IRF7_c0	FALSE	precedence-contain	IRF_x2
tile_13	AY835763.1	63	81	+	IRF2	18	6.5376	19.2784	TGAAAGCGAAAGTAAAGC	2.9e-07	0.000195	gene:IRF2_c0	FALSE	precedence-center	IRF_x2
tile_13	AY835763.1	134	149	-	SP2	15	4.30016	10.5979	TCGCCGCCCCTCGCC	5.01e-05	0.0484	gene:SP2_c0	FALSE	precedence-contain	SP/KLF
tile_13	AY835763.1	138	148	-	SP9	10	4.12726	10.8969	CGCCGCCCCT	7.46e-05	0.0755	gene:SP9_c0	FALSE	precedence-contain	SP/KLF
tile_13	AY835763.1	138	149	-	KLF15	11	4.45593	10.1546	TCGCCGCCCCT	3.5e-05	0.0246	gene:KLF15_c0	FALSE	precedence-contain	SP/KLF
tile_13	AY835763.1	139	148	+	KLF7	9	4.70115	13.6574	GGGGCGGCG	1.99e-05	0.0181	gene:KLF7_c0	FALSE	precedence-contain	SP/KLF
tile_13	AY835763.1	139	148	-	KLF6	9	4.00833	10.7835	CGCCGCCCC	9.81e-05	0.0978	gene:KLF6_c0	FALSE	precedence-contain	SP/KLF
tile_13	AY835764.1	40	56	-	E2F2	16	4.76195	13.2268	GTTCGGGCGCCACTGC	1.73e-05	7.92e-06	assigned_family:E2F_c2	TRUE		E2F
tile_13	AY835764.1	56	77	+	IRF3	21	5.5544	12.7835	AGGGACTTGAAAGCGAAAGTA	2.79e-06	8.37e-06	assigned_family:IRF_x3_c0	TRUE		IRF_x3
tile_13	AY835764.1	139	148	+	SP1	9	5.27737	15.1296	GGGGCGGCG	5.28e-06	7.92e-06	assigned_family:SP/KLF_c1	TRUE		SP/KLF
tile_13	AY835764.1	114	148	+	CTCF	34	4.57025	10.2806	CTGAAGCGCGCACGGCAAGAGGCGAGGGGCGGCG	2.69e-05	0.0225	gene:CTCF_c0	FALSE	precedence-contain	CTCF
tile_13	AY835764.1	42	54	+	E2F1	12	4.46852	12.1546	AGTGGCGCCCGA	3.4e-05	0.00849	gene:E2F1_c0	FALSE	precedence-contain	E2F
tile_13	AY835764.1	42	55	-	E2F4	13	4.59346	12.3402	TTCGGGCGCCACT	2.55e-05	0.00737	gene:E2F4_c0	FALSE	precedence-contain	E2F
tile_13	AY835764.1	59	80	-	IRF1	21	6.89279	19.6224	CTTTACTTTCGCTTTCAAGTC	1.28e-07	8.98e-05	gene:IRF1_c0	FALSE	precedence-center	IRF_x2
tile_13	AY835764.1	62	76	+	IRF8	14	6.13194	15.8866	TTGAAAGCGAAAGT	7.38e-07	0.000368	gene:IRF8_c0	FALSE	precedence-contain	IRF_x2
tile_13	AY835764.1	62	77	+	IRF4	15	5.59346	12.6701	TTGAAAGCGAAAGTA	2.55e-06	0.00139	gene:IRF4_c0	FALSE	precedence-contain	IRF_x2
tile_13	AY835764.1	63	76	+	IRF7	13	5.86967	16.6531	TGAAAGCGAAAGT	1.35e-06	0.000619	gene:IRF7_c0	FALSE	precedence-contain	IRF_x2
tile_13	AY835764.1	63	81	+	IRF2	18	6.5376	19.2784	TGAAAGCGAAAGTAAAGC	2.9e-07	0.000195	gene:IRF2_c0	FALSE	precedence-center	IRF_x2
tile_13	AY835764.1	134	149	-	SP2	15	4.30016	10.5979	TCGCCGCCCCTCGCC	5.01e-05	0.0484	gene:SP2_c0	FALSE	precedence-contain	SP/KLF
tile_13	AY835764.1	138	148	-	SP9	10	4.12726	10.8969	CGCCGCCCCT	7.46e-05	0.0755	gene:SP9_c0	FALSE	precedence-contain	SP/KLF
tile_13	AY835764.1	138	149	-	KLF15	11	4.45593	10.1546	TCGCCGCCCCT	3.5e-05	0.0246	gene:KLF15_c0	FALSE	precedence-contain	SP/KLF
tile_13	AY835764.1	139	148	+	KLF7	9	4.70115	13.6574	GGGGCGGCG	1.99e-05	0.0181	gene:KLF7_c0	FALSE	precedence-contain	SP/KLF
tile_13	AY835764.1	139	148	-	KLF6	9	4.00833	10.7835	CGCCGCCCC	9.81e-05	0.0978	gene:KLF6_c0	FALSE	precedence-contain	SP/KLF
tile_13	AY835765.1	40	56	-	E2F2	16	4.76195	13.2268	GTTCGGGCGCCACTGC	1.73e-05	7.92e-06	assigned_family:E2F_c2	TRUE		E2F
tile_13	AY835765.1	56	77	+	IRF3	21	5.5544	12.7835	AGGGACTTGAAAGCGAAAGTA	2.79e-06	8.37e-06	assigned_family:IRF_x3_c0	TRUE		IRF_x3
tile_13	AY835765.1	139	148	+	SP1	9	5.27737	15.1296	GGGGCGGCG	5.28e-06	7.92e-06	assigned_family:SP/KLF_c1	TRUE		SP/KLF
tile_13	AY835765.1	114	148	+	CTCF	34	4.57025	10.2806	CTGAAGCGCGCACGGCAAGAGGCGAGGGGCGGCG	2.69e-05	0.0225	gene:CTCF_c0	FALSE	precedence-contain	CTCF
tile_13	AY835765.1	42	54	+	E2F1	12	4.46852	12.1546	AGTGGCGCCCGA	3.4e-05	0.00849	gene:E2F1_c0	FALSE	precedence-contain	E2F
tile_13	AY835765.1	42	55	-	E2F4	13	4.59346	12.3402	TTCGGGCGCCACT	2.55e-05	0.00737	gene:E2F4_c0	FALSE	precedence-contain	E2F
tile_13	AY835765.1	59	80	-	IRF1	21	6.89279	19.6224	CTTTACTTTCGCTTTCAAGTC	1.28e-07	8.98e-05	gene:IRF1_c0	FALSE	precedence-center	IRF_x2
tile_13	AY835765.1	62	76	+	IRF8	14	6.13194	15.8866	TTGAAAGCGAAAGT	7.38e-07	0.000368	gene:IRF8_c0	FALSE	precedence-contain	IRF_x2
tile_13	AY835765.1	62	77	+	IRF4	15	5.59346	12.6701	TTGAAAGCGAAAGTA	2.55e-06	0.00139	gene:IRF4_c0	FALSE	precedence-contain	IRF_x2
tile_13	AY835765.1	63	76	+	IRF7	13	5.86967	16.6531	TGAAAGCGAAAGT	1.35e-06	0.000619	gene:IRF7_c0	FALSE	precedence-contain	IRF_x2
tile_13	AY835765.1	63	81	+	IRF2	18	6.5376	19.2784	TGAAAGCGAAAGTAAAGC	2.9e-07	0.000195	gene:IRF2_c0	FALSE	precedence-center	IRF_x2
tile_13	AY835765.1	134	149	-	SP2	15	4.30016	10.5979	TCGCCGCCCCTCGCC	5.01e-05	0.0484	gene:SP2_c0	FALSE	precedence-contain	SP/KLF
tile_13	AY835765.1	138	148	-	SP9	10	4.12726	10.8969	CGCCGCCCCT	7.46e-05	0.0755	gene:SP9_c0	FALSE	precedence-contain	SP/KLF
tile_13	AY835765.1	138	149	-	KLF15	11	4.45593	10.1546	TCGCCGCCCCT	3.5e-05	0.0246	gene:KLF15_c0	FALSE	precedence-contain	SP/KLF
tile_13	AY835765.1	139	148	+	KLF7	9	4.70115	13.6574	GGGGCGGCG	1.99e-05	0.0181	gene:KLF7_c0	FALSE	precedence-contain	SP/KLF
tile_13	AY835765.1	139	148	-	KLF6	9	4.00833	10.7835	CGCCGCCCC	9.81e-05	0.0978	gene:KLF6_c0	FALSE	precedence-contain	SP/KLF
tile_13	AY835766.1	40	56	-	E2F2	16	4.76195	13.2268	GTTCGGGCGCCACTGC	1.73e-05	7.92e-06	assigned_family:E2F_c2	TRUE		E2F
tile_13	AY835766.1	56	77	+	IRF3	21	5.5544	12.7835	AGGGACTTGAAAGCGAAAGTA	2.79e-06	8.37e-06	assigned_family:IRF_x3_c0	TRUE		IRF_x3
tile_13	AY835766.1	139	148	+	SP1	9	5.27737	15.1296	GGGGCGGCG	5.28e-06	7.92e-06	assigned_family:SP/KLF_c1	TRUE		SP/KLF
tile_13	AY835766.1	114	148	+	CTCF	34	4.57025	10.2806	CTGAAGCGCGCACGGCAAGAGGCGAGGGGCGGCG	2.69e-05	0.0225	gene:CTCF_c0	FALSE	precedence-contain	CTCF
tile_13	AY835766.1	42	54	+	E2F1	12	4.46852	12.1546	AGTGGCGCCCGA	3.4e-05	0.00849	gene:E2F1_c0	FALSE	precedence-contain	E2F
tile_13	AY835766.1	42	55	-	E2F4	13	4.59346	12.3402	TTCGGGCGCCACT	2.55e-05	0.00737	gene:E2F4_c0	FALSE	precedence-contain	E2F
tile_13	AY835766.1	59	80	-	IRF1	21	6.89279	19.6224	CTTTACTTTCGCTTTCAAGTC	1.28e-07	8.98e-05	gene:IRF1_c0	FALSE	precedence-center	IRF_x2
tile_13	AY835766.1	62	76	+	IRF8	14	6.13194	15.8866	TTGAAAGCGAAAGT	7.38e-07	0.000368	gene:IRF8_c0	FALSE	precedence-contain	IRF_x2
tile_13	AY835766.1	62	77	+	IRF4	15	5.59346	12.6701	TTGAAAGCGAAAGTA	2.55e-06	0.00139	gene:IRF4_c0	FALSE	precedence-contain	IRF_x2
tile_13	AY835766.1	63	76	+	IRF7	13	5.86967	16.6531	TGAAAGCGAAAGT	1.35e-06	0.000619	gene:IRF7_c0	FALSE	precedence-contain	IRF_x2
tile_13	AY835766.1	63	81	+	IRF2	18	6.5376	19.2784	TGAAAGCGAAAGTAAAGC	2.9e-07	0.000195	gene:IRF2_c0	FALSE	precedence-center	IRF_x2
tile_13	AY835766.1	134	149	-	SP2	15	4.30016	10.5979	TCGCCGCCCCTCGCC	5.01e-05	0.0484	gene:SP2_c0	FALSE	precedence-contain	SP/KLF
tile_13	AY835766.1	138	148	-	SP9	10	4.12726	10.8969	CGCCGCCCCT	7.46e-05	0.0755	gene:SP9_c0	FALSE	precedence-contain	SP/KLF
tile_13	AY835766.1	138	149	-	KLF15	11	4.45593	10.1546	TCGCCGCCCCT	3.5e-05	0.0246	gene:KLF15_c0	FALSE	precedence-contain	SP/KLF
tile_13	AY835766.1	139	148	+	KLF7	9	4.70115	13.6574	GGGGCGGCG	1.99e-05	0.0181	gene:KLF7_c0	FALSE	precedence-contain	SP/KLF
tile_13	AY835766.1	139	148	-	KLF6	9	4.00833	10.7835	CGCCGCCCC	9.81e-05	0.0978	gene:KLF6_c0	FALSE	precedence-contain	SP/KLF
tile_13	AY835767.1	40	56	-	E2F2	16	4.76195	13.2268	GTTCGGGCGCCACTGC	1.73e-05	7.92e-06	assigned_family:E2F_c2	TRUE		E2F
tile_13	AY835767.1	56	77	+	IRF3	21	5.5544	12.7835	AGGGACTTGAAAGCGAAAGTA	2.79e-06	8.37e-06	assigned_family:IRF_x3_c0	TRUE		IRF_x3
tile_13	AY835767.1	139	148	+	SP1	9	5.27737	15.1296	GGGGCGGCG	5.28e-06	7.92e-06	assigned_family:SP/KLF_c1	TRUE		SP/KLF
tile_13	AY835767.1	114	148	+	CTCF	34	4.57025	10.2806	CTGAAGCGCGCACGGCAAGAGGCGAGGGGCGGCG	2.69e-05	0.0225	gene:CTCF_c0	FALSE	precedence-contain	CTCF
tile_13	AY835767.1	42	54	+	E2F1	12	4.46852	12.1546	AGTGGCGCCCGA	3.4e-05	0.00849	gene:E2F1_c0	FALSE	precedence-contain	E2F
tile_13	AY835767.1	42	55	-	E2F4	13	4.59346	12.3402	TTCGGGCGCCACT	2.55e-05	0.00737	gene:E2F4_c0	FALSE	precedence-contain	E2F
tile_13	AY835767.1	59	80	-	IRF1	21	6.89279	19.6224	CTTTACTTTCGCTTTCAAGTC	1.28e-07	8.98e-05	gene:IRF1_c0	FALSE	precedence-center	IRF_x2
tile_13	AY835767.1	62	76	+	IRF8	14	6.13194	15.8866	TTGAAAGCGAAAGT	7.38e-07	0.000368	gene:IRF8_c0	FALSE	precedence-contain	IRF_x2
tile_13	AY835767.1	62	77	+	IRF4	15	5.59346	12.6701	TTGAAAGCGAAAGTA	2.55e-06	0.00139	gene:IRF4_c0	FALSE	precedence-contain	IRF_x2
tile_13	AY835767.1	63	76	+	IRF7	13	5.86967	16.6531	TGAAAGCGAAAGT	1.35e-06	0.000619	gene:IRF7_c0	FALSE	precedence-contain	IRF_x2
tile_13	AY835767.1	63	81	+	IRF2	18	6.5376	19.2784	TGAAAGCGAAAGTAAAGC	2.9e-07	0.000195	gene:IRF2_c0	FALSE	precedence-center	IRF_x2
tile_13	AY835767.1	134	149	-	SP2	15	4.30016	10.5979	TCGCCGCCCCTCGCC	5.01e-05	0.0484	gene:SP2_c0	FALSE	precedence-contain	SP/KLF
tile_13	AY835767.1	138	148	-	SP9	10	4.12726	10.8969	CGCCGCCCCT	7.46e-05	0.0755	gene:SP9_c0	FALSE	precedence-contain	SP/KLF
tile_13	AY835767.1	138	149	-	KLF15	11	4.45593	10.1546	TCGCCGCCCCT	3.5e-05	0.0246	gene:KLF15_c0	FALSE	precedence-contain	SP/KLF
tile_13	AY835767.1	139	148	+	KLF7	9	4.70115	13.6574	GGGGCGGCG	1.99e-05	0.0181	gene:KLF7_c0	FALSE	precedence-contain	SP/KLF
tile_13	AY835767.1	139	148	-	KLF6	9	4.00833	10.7835	CGCCGCCCC	9.81e-05	0.0978	gene:KLF6_c0	FALSE	precedence-contain	SP/KLF
tile_13	AY835769.1	40	56	-	E2F2	16	4.76195	13.2268	GTTCGGGCGCCACTGC	1.73e-05	7.92e-06	assigned_family:E2F_c2	TRUE		E2F
tile_13	AY835769.1	56	77	+	IRF3	21	5.5544	12.7835	AGGGACTTGAAAGCGAAAGTA	2.79e-06	8.37e-06	assigned_family:IRF_x3_c0	TRUE		IRF_x3
tile_13	AY835769.1	139	148	+	SP1	9	5.27737	15.1296	GGGGCGGCG	5.28e-06	7.92e-06	assigned_family:SP/KLF_c1	TRUE		SP/KLF
tile_13	AY835769.1	114	148	+	CTCF	34	4.57025	10.2806	CTGAAGCGCGCACGGCAAGAGGCGAGGGGCGGCG	2.69e-05	0.0225	gene:CTCF_c0	FALSE	precedence-contain	CTCF
tile_13	AY835769.1	42	54	+	E2F1	12	4.46852	12.1546	AGTGGCGCCCGA	3.4e-05	0.00849	gene:E2F1_c0	FALSE	precedence-contain	E2F
tile_13	AY835769.1	42	55	-	E2F4	13	4.59346	12.3402	TTCGGGCGCCACT	2.55e-05	0.00737	gene:E2F4_c0	FALSE	precedence-contain	E2F
tile_13	AY835769.1	59	80	-	IRF1	21	6.89279	19.6224	CTTTACTTTCGCTTTCAAGTC	1.28e-07	8.98e-05	gene:IRF1_c0	FALSE	precedence-center	IRF_x2
tile_13	AY835769.1	62	76	+	IRF8	14	6.13194	15.8866	TTGAAAGCGAAAGT	7.38e-07	0.000368	gene:IRF8_c0	FALSE	precedence-contain	IRF_x2
tile_13	AY835769.1	62	77	+	IRF4	15	5.59346	12.6701	TTGAAAGCGAAAGTA	2.55e-06	0.00139	gene:IRF4_c0	FALSE	precedence-contain	IRF_x2
tile_13	AY835769.1	63	76	+	IRF7	13	5.86967	16.6531	TGAAAGCGAAAGT	1.35e-06	0.000619	gene:IRF7_c0	FALSE	precedence-contain	IRF_x2
tile_13	AY835769.1	63	81	+	IRF2	18	6.5376	19.2784	TGAAAGCGAAAGTAAAGC	2.9e-07	0.000195	gene:IRF2_c0	FALSE	precedence-center	IRF_x2
tile_13	AY835769.1	134	149	-	SP2	15	4.30016	10.5979	TCGCCGCCCCTCGCC	5.01e-05	0.0484	gene:SP2_c0	FALSE	precedence-contain	SP/KLF
tile_13	AY835769.1	138	148	-	SP9	10	4.12726	10.8969	CGCCGCCCCT	7.46e-05	0.0755	gene:SP9_c0	FALSE	precedence-contain	SP/KLF
tile_13	AY835769.1	138	149	-	KLF15	11	4.45593	10.1546	TCGCCGCCCCT	3.5e-05	0.0246	gene:KLF15_c0	FALSE	precedence-contain	SP/KLF
tile_13	AY835769.1	139	148	+	KLF7	9	4.70115	13.6574	GGGGCGGCG	1.99e-05	0.0181	gene:KLF7_c0	FALSE	precedence-contain	SP/KLF
tile_13	AY835769.1	139	148	-	KLF6	9	4.00833	10.7835	CGCCGCCCC	9.81e-05	0.0978	gene:KLF6_c0	FALSE	precedence-contain	SP/KLF
tile_13	AY835770.1	40	56	-	E2F2	16	4.76195	13.2268	GTTCGGGCGCCACTGC	1.73e-05	7.92e-06	assigned_family:E2F_c2	TRUE		E2F
tile_13	AY835770.1	56	77	+	IRF3	21	5.5544	12.7835	AGGGACTTGAAAGCGAAAGTA	2.79e-06	8.37e-06	assigned_family:IRF_x3_c0	TRUE		IRF_x3
tile_13	AY835770.1	139	148	+	SP1	9	5.27737	15.1296	GGGGCGGCG	5.28e-06	7.92e-06	assigned_family:SP/KLF_c1	TRUE		SP/KLF
tile_13	AY835770.1	114	148	+	CTCF	34	4.57025	10.2806	CTGAAGCGCGCACGGCAAGAGGCGAGGGGCGGCG	2.69e-05	0.0225	gene:CTCF_c0	FALSE	precedence-contain	CTCF
tile_13	AY835770.1	42	54	+	E2F1	12	4.46852	12.1546	AGTGGCGCCCGA	3.4e-05	0.00849	gene:E2F1_c0	FALSE	precedence-contain	E2F
tile_13	AY835770.1	42	55	-	E2F4	13	4.59346	12.3402	TTCGGGCGCCACT	2.55e-05	0.00737	gene:E2F4_c0	FALSE	precedence-contain	E2F
tile_13	AY835770.1	59	80	-	IRF1	21	6.89279	19.6224	CTTTACTTTCGCTTTCAAGTC	1.28e-07	8.98e-05	gene:IRF1_c0	FALSE	precedence-center	IRF_x2
tile_13	AY835770.1	62	76	+	IRF8	14	6.13194	15.8866	TTGAAAGCGAAAGT	7.38e-07	0.000368	gene:IRF8_c0	FALSE	precedence-contain	IRF_x2
tile_13	AY835770.1	62	77	+	IRF4	15	5.59346	12.6701	TTGAAAGCGAAAGTA	2.55e-06	0.00139	gene:IRF4_c0	FALSE	precedence-contain	IRF_x2
tile_13	AY835770.1	63	76	+	IRF7	13	5.86967	16.6531	TGAAAGCGAAAGT	1.35e-06	0.000619	gene:IRF7_c0	FALSE	precedence-contain	IRF_x2
tile_13	AY835770.1	63	81	+	IRF2	18	6.5376	19.2784	TGAAAGCGAAAGTAAAGC	2.9e-07	0.000195	gene:IRF2_c0	FALSE	precedence-center	IRF_x2
tile_13	AY835770.1	134	149	-	SP2	15	4.30016	10.5979	TCGCCGCCCCTCGCC	5.01e-05	0.0484	gene:SP2_c0	FALSE	precedence-contain	SP/KLF
tile_13	AY835770.1	138	148	-	SP9	10	4.12726	10.8969	CGCCGCCCCT	7.46e-05	0.0755	gene:SP9_c0	FALSE	precedence-contain	SP/KLF
tile_13	AY835770.1	138	149	-	KLF15	11	4.45593	10.1546	TCGCCGCCCCT	3.5e-05	0.0246	gene:KLF15_c0	FALSE	precedence-contain	SP/KLF
tile_13	AY835770.1	139	148	+	KLF7	9	4.70115	13.6574	GGGGCGGCG	1.99e-05	0.0181	gene:KLF7_c0	FALSE	precedence-contain	SP/KLF
tile_13	AY835770.1	139	148	-	KLF6	9	4.00833	10.7835	CGCCGCCCC	9.81e-05	0.0978	gene:KLF6_c0	FALSE	precedence-contain	SP/KLF
tile_13	AY835771.1	40	56	-	E2F2	16	4.76195	13.2268	GTTCGGGCGCCACTGC	1.73e-05	7.92e-06	assigned_family:E2F_c2	TRUE		E2F
tile_13	AY835771.1	56	77	+	IRF3	21	5.5544	12.7835	AGGGACTTGAAAGCGAAAGTA	2.79e-06	8.37e-06	assigned_family:IRF_x3_c0	TRUE		IRF_x3
tile_13	AY835771.1	139	148	+	SP1	9	5.27737	15.1296	GGGGCGGCG	5.28e-06	7.92e-06	assigned_family:SP/KLF_c1	TRUE		SP/KLF
tile_13	AY835771.1	114	148	+	CTCF	34	4.57025	10.2806	CTGAAGCGCGCACGGCAAGAGGCGAGGGGCGGCG	2.69e-05	0.0225	gene:CTCF_c0	FALSE	precedence-contain	CTCF
tile_13	AY835771.1	42	54	+	E2F1	12	4.46852	12.1546	AGTGGCGCCCGA	3.4e-05	0.00849	gene:E2F1_c0	FALSE	precedence-contain	E2F
tile_13	AY835771.1	42	55	-	E2F4	13	4.59346	12.3402	TTCGGGCGCCACT	2.55e-05	0.00737	gene:E2F4_c0	FALSE	precedence-contain	E2F
tile_13	AY835771.1	59	80	-	IRF1	21	6.89279	19.6224	CTTTACTTTCGCTTTCAAGTC	1.28e-07	8.98e-05	gene:IRF1_c0	FALSE	precedence-center	IRF_x2
tile_13	AY835771.1	62	76	+	IRF8	14	6.13194	15.8866	TTGAAAGCGAAAGT	7.38e-07	0.000368	gene:IRF8_c0	FALSE	precedence-contain	IRF_x2
tile_13	AY835771.1	62	77	+	IRF4	15	5.59346	12.6701	TTGAAAGCGAAAGTA	2.55e-06	0.00139	gene:IRF4_c0	FALSE	precedence-contain	IRF_x2
tile_13	AY835771.1	63	76	+	IRF7	13	5.86967	16.6531	TGAAAGCGAAAGT	1.35e-06	0.000619	gene:IRF7_c0	FALSE	precedence-contain	IRF_x2
tile_13	AY835771.1	63	81	+	IRF2	18	6.5376	19.2784	TGAAAGCGAAAGTAAAGC	2.9e-07	0.000195	gene:IRF2_c0	FALSE	precedence-center	IRF_x2
tile_13	AY835771.1	134	149	-	SP2	15	4.30016	10.5979	TCGCCGCCCCTCGCC	5.01e-05	0.0484	gene:SP2_c0	FALSE	precedence-contain	SP/KLF
tile_13	AY835771.1	138	148	-	SP9	10	4.12726	10.8969	CGCCGCCCCT	7.46e-05	0.0755	gene:SP9_c0	FALSE	precedence-contain	SP/KLF
tile_13	AY835771.1	138	149	-	KLF15	11	4.45593	10.1546	TCGCCGCCCCT	3.5e-05	0.0246	gene:KLF15_c0	FALSE	precedence-contain	SP/KLF
tile_13	AY835771.1	139	148	+	KLF7	9	4.70115	13.6574	GGGGCGGCG	1.99e-05	0.0181	gene:KLF7_c0	FALSE	precedence-contain	SP/KLF
tile_13	AY835771.1	139	148	-	KLF6	9	4.00833	10.7835	CGCCGCCCC	9.81e-05	0.0978	gene:KLF6_c0	FALSE	precedence-contain	SP/KLF
tile_13	AY835772.1	40	56	-	E2F2	16	4.76195	13.2268	GTTCGGGCGCCACTGC	1.73e-05	7.92e-06	assigned_family:E2F_c2	TRUE		E2F
tile_13	AY835772.1	56	77	+	IRF3	21	5.5544	12.7835	AGGGACTTGAAAGCGAAAGTA	2.79e-06	8.37e-06	assigned_family:IRF_x3_c0	TRUE		IRF_x3
tile_13	AY835772.1	139	148	+	SP1	9	5.27737	15.1296	GGGGCGGCG	5.28e-06	7.92e-06	assigned_family:SP/KLF_c1	TRUE		SP/KLF
tile_13	AY835772.1	114	148	+	CTCF	34	4.57025	10.2806	CTGAAGCGCGCACGGCAAGAGGCGAGGGGCGGCG	2.69e-05	0.0225	gene:CTCF_c0	FALSE	precedence-contain	CTCF
tile_13	AY835772.1	42	54	+	E2F1	12	4.46852	12.1546	AGTGGCGCCCGA	3.4e-05	0.00849	gene:E2F1_c0	FALSE	precedence-contain	E2F
tile_13	AY835772.1	42	55	-	E2F4	13	4.59346	12.3402	TTCGGGCGCCACT	2.55e-05	0.00737	gene:E2F4_c0	FALSE	precedence-contain	E2F
tile_13	AY835772.1	59	80	-	IRF1	21	6.89279	19.6224	CTTTACTTTCGCTTTCAAGTC	1.28e-07	8.98e-05	gene:IRF1_c0	FALSE	precedence-center	IRF_x2
tile_13	AY835772.1	62	76	+	IRF8	14	6.13194	15.8866	TTGAAAGCGAAAGT	7.38e-07	0.000368	gene:IRF8_c0	FALSE	precedence-contain	IRF_x2
tile_13	AY835772.1	62	77	+	IRF4	15	5.59346	12.6701	TTGAAAGCGAAAGTA	2.55e-06	0.00139	gene:IRF4_c0	FALSE	precedence-contain	IRF_x2
tile_13	AY835772.1	63	76	+	IRF7	13	5.86967	16.6531	TGAAAGCGAAAGT	1.35e-06	0.000619	gene:IRF7_c0	FALSE	precedence-contain	IRF_x2
tile_13	AY835772.1	63	81	+	IRF2	18	6.5376	19.2784	TGAAAGCGAAAGTAAAGC	2.9e-07	0.000195	gene:IRF2_c0	FALSE	precedence-center	IRF_x2
tile_13	AY835772.1	134	149	-	SP2	15	4.30016	10.5979	TCGCCGCCCCTCGCC	5.01e-05	0.0484	gene:SP2_c0	FALSE	precedence-contain	SP/KLF
tile_13	AY835772.1	138	148	-	SP9	10	4.12726	10.8969	CGCCGCCCCT	7.46e-05	0.0755	gene:SP9_c0	FALSE	precedence-contain	SP/KLF
tile_13	AY835772.1	138	149	-	KLF15	11	4.45593	10.1546	TCGCCGCCCCT	3.5e-05	0.0246	gene:KLF15_c0	FALSE	precedence-contain	SP/KLF
tile_13	AY835772.1	139	148	+	KLF7	9	4.70115	13.6574	GGGGCGGCG	1.99e-05	0.0181	gene:KLF7_c0	FALSE	precedence-contain	SP/KLF
tile_13	AY835772.1	139	148	-	KLF6	9	4.00833	10.7835	CGCCGCCCC	9.81e-05	0.0978	gene:KLF6_c0	FALSE	precedence-contain	SP/KLF
tile_13	AY835773.1	40	56	-	E2F2	16	4.76195	13.2268	GTTCGGGCGCCACTGC	1.73e-05	7.92e-06	assigned_family:E2F_c2	TRUE		E2F
tile_13	AY835773.1	56	77	+	IRF3	21	5.5544	12.7835	AGGGACTTGAAAGCGAAAGTA	2.79e-06	8.37e-06	assigned_family:IRF_x3_c0	TRUE		IRF_x3
tile_13	AY835773.1	139	148	+	SP1	9	5.27737	15.1296	GGGGCGGCG	5.28e-06	7.92e-06	assigned_family:SP/KLF_c1	TRUE		SP/KLF
tile_13	AY835773.1	114	148	+	CTCF	34	4.57025	10.2806	CTGAAGCGCGCACGGCAAGAGGCGAGGGGCGGCG	2.69e-05	0.0225	gene:CTCF_c0	FALSE	precedence-contain	CTCF
tile_13	AY835773.1	42	54	+	E2F1	12	4.46852	12.1546	AGTGGCGCCCGA	3.4e-05	0.00849	gene:E2F1_c0	FALSE	precedence-contain	E2F
tile_13	AY835773.1	42	55	-	E2F4	13	4.59346	12.3402	TTCGGGCGCCACT	2.55e-05	0.00737	gene:E2F4_c0	FALSE	precedence-contain	E2F
tile_13	AY835773.1	59	80	-	IRF1	21	6.89279	19.6224	CTTTACTTTCGCTTTCAAGTC	1.28e-07	8.98e-05	gene:IRF1_c0	FALSE	precedence-center	IRF_x2
tile_13	AY835773.1	62	76	+	IRF8	14	6.13194	15.8866	TTGAAAGCGAAAGT	7.38e-07	0.000368	gene:IRF8_c0	FALSE	precedence-contain	IRF_x2
tile_13	AY835773.1	62	77	+	IRF4	15	5.59346	12.6701	TTGAAAGCGAAAGTA	2.55e-06	0.00139	gene:IRF4_c0	FALSE	precedence-contain	IRF_x2
tile_13	AY835773.1	63	76	+	IRF7	13	5.86967	16.6531	TGAAAGCGAAAGT	1.35e-06	0.000619	gene:IRF7_c0	FALSE	precedence-contain	IRF_x2
tile_13	AY835773.1	63	81	+	IRF2	18	6.5376	19.2784	TGAAAGCGAAAGTAAAGC	2.9e-07	0.000195	gene:IRF2_c0	FALSE	precedence-center	IRF_x2
tile_13	AY835773.1	134	149	-	SP2	15	4.30016	10.5979	TCGCCGCCCCTCGCC	5.01e-05	0.0484	gene:SP2_c0	FALSE	precedence-contain	SP/KLF
tile_13	AY835773.1	138	148	-	SP9	10	4.12726	10.8969	CGCCGCCCCT	7.46e-05	0.0755	gene:SP9_c0	FALSE	precedence-contain	SP/KLF
tile_13	AY835773.1	138	149	-	KLF15	11	4.45593	10.1546	TCGCCGCCCCT	3.5e-05	0.0246	gene:KLF15_c0	FALSE	precedence-contain	SP/KLF
tile_13	AY835773.1	139	148	+	KLF7	9	4.70115	13.6574	GGGGCGGCG	1.99e-05	0.0181	gene:KLF7_c0	FALSE	precedence-contain	SP/KLF
tile_13	AY835773.1	139	148	-	KLF6	9	4.00833	10.7835	CGCCGCCCC	9.81e-05	0.0978	gene:KLF6_c0	FALSE	precedence-contain	SP/KLF
tile_13	AY835774.1	40	56	-	E2F2	16	4.76195	13.2268	GTTCGGGCGCCACTGC	1.73e-05	7.92e-06	assigned_family:E2F_c2	TRUE		E2F
tile_13	AY835774.1	56	77	+	IRF3	21	5.5544	12.7835	AGGGACTTGAAAGCGAAAGTA	2.79e-06	8.37e-06	assigned_family:IRF_x3_c0	TRUE		IRF_x3
tile_13	AY835774.1	139	148	+	SP1	9	5.27737	15.1296	GGGGCGGCG	5.28e-06	7.92e-06	assigned_family:SP/KLF_c1	TRUE		SP/KLF
tile_13	AY835774.1	114	148	+	CTCF	34	4.57025	10.2806	CTGAAGCGCGCACGGCAAGAGGCGAGGGGCGGCG	2.69e-05	0.0225	gene:CTCF_c0	FALSE	precedence-contain	CTCF
tile_13	AY835774.1	42	54	+	E2F1	12	4.46852	12.1546	AGTGGCGCCCGA	3.4e-05	0.00849	gene:E2F1_c0	FALSE	precedence-contain	E2F
tile_13	AY835774.1	42	55	-	E2F4	13	4.59346	12.3402	TTCGGGCGCCACT	2.55e-05	0.00737	gene:E2F4_c0	FALSE	precedence-contain	E2F
tile_13	AY835774.1	59	80	-	IRF1	21	6.89279	19.6224	CTTTACTTTCGCTTTCAAGTC	1.28e-07	8.98e-05	gene:IRF1_c0	FALSE	precedence-center	IRF_x2
tile_13	AY835774.1	62	76	+	IRF8	14	6.13194	15.8866	TTGAAAGCGAAAGT	7.38e-07	0.000368	gene:IRF8_c0	FALSE	precedence-contain	IRF_x2
tile_13	AY835774.1	62	77	+	IRF4	15	5.59346	12.6701	TTGAAAGCGAAAGTA	2.55e-06	0.00139	gene:IRF4_c0	FALSE	precedence-contain	IRF_x2
tile_13	AY835774.1	63	76	+	IRF7	13	5.86967	16.6531	TGAAAGCGAAAGT	1.35e-06	0.000619	gene:IRF7_c0	FALSE	precedence-contain	IRF_x2
tile_13	AY835774.1	63	81	+	IRF2	18	6.5376	19.2784	TGAAAGCGAAAGTAAAGC	2.9e-07	0.000195	gene:IRF2_c0	FALSE	precedence-center	IRF_x2
tile_13	AY835774.1	134	149	-	SP2	15	4.30016	10.5979	TCGCCGCCCCTCGCC	5.01e-05	0.0484	gene:SP2_c0	FALSE	precedence-contain	SP/KLF
tile_13	AY835774.1	138	148	-	SP9	10	4.12726	10.8969	CGCCGCCCCT	7.46e-05	0.0755	gene:SP9_c0	FALSE	precedence-contain	SP/KLF
tile_13	AY835774.1	138	149	-	KLF15	11	4.45593	10.1546	TCGCCGCCCCT	3.5e-05	0.0246	gene:KLF15_c0	FALSE	precedence-contain	SP/KLF
tile_13	AY835774.1	139	148	+	KLF7	9	4.70115	13.6574	GGGGCGGCG	1.99e-05	0.0181	gene:KLF7_c0	FALSE	precedence-contain	SP/KLF
tile_13	AY835774.1	139	148	-	KLF6	9	4.00833	10.7835	CGCCGCCCC	9.81e-05	0.0978	gene:KLF6_c0	FALSE	precedence-contain	SP/KLF
tile_13	AY835775.1	40	56	-	E2F2	16	4.76195	13.2268	GTTCGGGCGCCACTGC	1.73e-05	7.92e-06	assigned_family:E2F_c2	TRUE		E2F
tile_13	AY835775.1	56	77	+	IRF3	21	5.5544	12.7835	AGGGACTTGAAAGCGAAAGTA	2.79e-06	8.37e-06	assigned_family:IRF_x3_c0	TRUE		IRF_x3
tile_13	AY835775.1	139	148	+	SP1	9	5.27737	15.1296	GGGGCGGCG	5.28e-06	7.92e-06	assigned_family:SP/KLF_c1	TRUE		SP/KLF
tile_13	AY835775.1	114	148	+	CTCF	34	4.57025	10.2806	CTGAAGCGCGCACGGCAAGAGGCGAGGGGCGGCG	2.69e-05	0.0225	gene:CTCF_c0	FALSE	precedence-contain	CTCF
tile_13	AY835775.1	42	54	+	E2F1	12	4.46852	12.1546	AGTGGCGCCCGA	3.4e-05	0.00849	gene:E2F1_c0	FALSE	precedence-contain	E2F
tile_13	AY835775.1	42	55	-	E2F4	13	4.59346	12.3402	TTCGGGCGCCACT	2.55e-05	0.00737	gene:E2F4_c0	FALSE	precedence-contain	E2F
tile_13	AY835775.1	59	80	-	IRF1	21	6.89279	19.6224	CTTTACTTTCGCTTTCAAGTC	1.28e-07	8.98e-05	gene:IRF1_c0	FALSE	precedence-center	IRF_x2
tile_13	AY835775.1	62	76	+	IRF8	14	6.13194	15.8866	TTGAAAGCGAAAGT	7.38e-07	0.000368	gene:IRF8_c0	FALSE	precedence-contain	IRF_x2
tile_13	AY835775.1	62	77	+	IRF4	15	5.59346	12.6701	TTGAAAGCGAAAGTA	2.55e-06	0.00139	gene:IRF4_c0	FALSE	precedence-contain	IRF_x2
tile_13	AY835775.1	63	76	+	IRF7	13	5.86967	16.6531	TGAAAGCGAAAGT	1.35e-06	0.000619	gene:IRF7_c0	FALSE	precedence-contain	IRF_x2
tile_13	AY835775.1	63	81	+	IRF2	18	6.5376	19.2784	TGAAAGCGAAAGTAAAGC	2.9e-07	0.000195	gene:IRF2_c0	FALSE	precedence-center	IRF_x2
tile_13	AY835775.1	134	149	-	SP2	15	4.30016	10.5979	TCGCCGCCCCTCGCC	5.01e-05	0.0484	gene:SP2_c0	FALSE	precedence-contain	SP/KLF
tile_13	AY835775.1	138	148	-	SP9	10	4.12726	10.8969	CGCCGCCCCT	7.46e-05	0.0755	gene:SP9_c0	FALSE	precedence-contain	SP/KLF
tile_13	AY835775.1	138	149	-	KLF15	11	4.45593	10.1546	TCGCCGCCCCT	3.5e-05	0.0246	gene:KLF15_c0	FALSE	precedence-contain	SP/KLF
tile_13	AY835775.1	139	148	+	KLF7	9	4.70115	13.6574	GGGGCGGCG	1.99e-05	0.0181	gene:KLF7_c0	FALSE	precedence-contain	SP/KLF
tile_13	AY835775.1	139	148	-	KLF6	9	4.00833	10.7835	CGCCGCCCC	9.81e-05	0.0978	gene:KLF6_c0	FALSE	precedence-contain	SP/KLF
tile_13	AY835776.1	40	56	-	E2F2	16	4.76195	13.2268	GTTCGGGCGCCACTGC	1.73e-05	7.92e-06	assigned_family:E2F_c2	TRUE		E2F
tile_13	AY835776.1	56	77	+	IRF3	21	5.5544	12.7835	AGGGACTTGAAAGCGAAAGTA	2.79e-06	8.37e-06	assigned_family:IRF_x3_c0	TRUE		IRF_x3
tile_13	AY835776.1	139	148	+	SP1	9	5.27737	15.1296	GGGGCGGCG	5.28e-06	7.92e-06	assigned_family:SP/KLF_c1	TRUE		SP/KLF
tile_13	AY835776.1	114	148	+	CTCF	34	4.57025	10.2806	CTGAAGCGCGCACGGCAAGAGGCGAGGGGCGGCG	2.69e-05	0.0225	gene:CTCF_c0	FALSE	precedence-contain	CTCF
tile_13	AY835776.1	42	54	+	E2F1	12	4.46852	12.1546	AGTGGCGCCCGA	3.4e-05	0.00849	gene:E2F1_c0	FALSE	precedence-contain	E2F
tile_13	AY835776.1	42	55	-	E2F4	13	4.59346	12.3402	TTCGGGCGCCACT	2.55e-05	0.00737	gene:E2F4_c0	FALSE	precedence-contain	E2F
tile_13	AY835776.1	59	80	-	IRF1	21	6.89279	19.6224	CTTTACTTTCGCTTTCAAGTC	1.28e-07	8.98e-05	gene:IRF1_c0	FALSE	precedence-center	IRF_x2
tile_13	AY835776.1	62	76	+	IRF8	14	6.13194	15.8866	TTGAAAGCGAAAGT	7.38e-07	0.000368	gene:IRF8_c0	FALSE	precedence-contain	IRF_x2
tile_13	AY835776.1	62	77	+	IRF4	15	5.59346	12.6701	TTGAAAGCGAAAGTA	2.55e-06	0.00139	gene:IRF4_c0	FALSE	precedence-contain	IRF_x2
tile_13	AY835776.1	63	76	+	IRF7	13	5.86967	16.6531	TGAAAGCGAAAGT	1.35e-06	0.000619	gene:IRF7_c0	FALSE	precedence-contain	IRF_x2
tile_13	AY835776.1	63	81	+	IRF2	18	6.5376	19.2784	TGAAAGCGAAAGTAAAGC	2.9e-07	0.000195	gene:IRF2_c0	FALSE	precedence-center	IRF_x2
tile_13	AY835776.1	134	149	-	SP2	15	4.30016	10.5979	TCGCCGCCCCTCGCC	5.01e-05	0.0484	gene:SP2_c0	FALSE	precedence-contain	SP/KLF
tile_13	AY835776.1	138	148	-	SP9	10	4.12726	10.8969	CGCCGCCCCT	7.46e-05	0.0755	gene:SP9_c0	FALSE	precedence-contain	SP/KLF
tile_13	AY835776.1	138	149	-	KLF15	11	4.45593	10.1546	TCGCCGCCCCT	3.5e-05	0.0246	gene:KLF15_c0	FALSE	precedence-contain	SP/KLF
tile_13	AY835776.1	139	148	+	KLF7	9	4.70115	13.6574	GGGGCGGCG	1.99e-05	0.0181	gene:KLF7_c0	FALSE	precedence-contain	SP/KLF
tile_13	AY835776.1	139	148	-	KLF6	9	4.00833	10.7835	CGCCGCCCC	9.81e-05	0.0978	gene:KLF6_c0	FALSE	precedence-contain	SP/KLF
tile_13	AY835777.1	40	56	-	E2F2	16	4.76195	13.2268	GTTCGGGCGCCACTGC	1.73e-05	7.92e-06	assigned_family:E2F_c2	TRUE		E2F
tile_13	AY835777.1	56	77	+	IRF3	21	5.5544	12.7835	AGGGACTTGAAAGCGAAAGTA	2.79e-06	8.37e-06	assigned_family:IRF_x3_c0	TRUE		IRF_x3
tile_13	AY835777.1	139	148	+	SP1	9	5.27737	15.1296	GGGGCGGCG	5.28e-06	7.92e-06	assigned_family:SP/KLF_c1	TRUE		SP/KLF
tile_13	AY835777.1	114	148	+	CTCF	34	4.57025	10.2806	CTGAAGCGCGCACGGCAAGAGGCGAGGGGCGGCG	2.69e-05	0.0225	gene:CTCF_c0	FALSE	precedence-contain	CTCF
tile_13	AY835777.1	42	54	+	E2F1	12	4.46852	12.1546	AGTGGCGCCCGA	3.4e-05	0.00849	gene:E2F1_c0	FALSE	precedence-contain	E2F
tile_13	AY835777.1	42	55	-	E2F4	13	4.59346	12.3402	TTCGGGCGCCACT	2.55e-05	0.00737	gene:E2F4_c0	FALSE	precedence-contain	E2F
tile_13	AY835777.1	59	80	-	IRF1	21	6.89279	19.6224	CTTTACTTTCGCTTTCAAGTC	1.28e-07	8.98e-05	gene:IRF1_c0	FALSE	precedence-center	IRF_x2
tile_13	AY835777.1	62	76	+	IRF8	14	6.13194	15.8866	TTGAAAGCGAAAGT	7.38e-07	0.000368	gene:IRF8_c0	FALSE	precedence-contain	IRF_x2
tile_13	AY835777.1	62	77	+	IRF4	15	5.59346	12.6701	TTGAAAGCGAAAGTA	2.55e-06	0.00139	gene:IRF4_c0	FALSE	precedence-contain	IRF_x2
tile_13	AY835777.1	63	76	+	IRF7	13	5.86967	16.6531	TGAAAGCGAAAGT	1.35e-06	0.000619	gene:IRF7_c0	FALSE	precedence-contain	IRF_x2
tile_13	AY835777.1	63	81	+	IRF2	18	6.5376	19.2784	TGAAAGCGAAAGTAAAGC	2.9e-07	0.000195	gene:IRF2_c0	FALSE	precedence-center	IRF_x2
tile_13	AY835777.1	134	149	-	SP2	15	4.30016	10.5979	TCGCCGCCCCTCGCC	5.01e-05	0.0484	gene:SP2_c0	FALSE	precedence-contain	SP/KLF
tile_13	AY835777.1	138	148	-	SP9	10	4.12726	10.8969	CGCCGCCCCT	7.46e-05	0.0755	gene:SP9_c0	FALSE	precedence-contain	SP/KLF
tile_13	AY835777.1	138	149	-	KLF15	11	4.45593	10.1546	TCGCCGCCCCT	3.5e-05	0.0246	gene:KLF15_c0	FALSE	precedence-contain	SP/KLF
tile_13	AY835777.1	139	148	+	KLF7	9	4.70115	13.6574	GGGGCGGCG	1.99e-05	0.0181	gene:KLF7_c0	FALSE	precedence-contain	SP/KLF
tile_13	AY835777.1	139	148	-	KLF6	9	4.00833	10.7835	CGCCGCCCC	9.81e-05	0.0978	gene:KLF6_c0	FALSE	precedence-contain	SP/KLF
tile_13	AY835778.1	40	56	-	E2F2	16	4.76195	13.2268	GTTCGGGCGCCACTGC	1.73e-05	7.92e-06	assigned_family:E2F_c2	TRUE		E2F
tile_13	AY835778.1	56	77	+	IRF3	21	5.5544	12.7835	AGGGACTTGAAAGCGAAAGTA	2.79e-06	8.37e-06	assigned_family:IRF_x3_c0	TRUE		IRF_x3
tile_13	AY835778.1	139	148	+	SP1	9	5.27737	15.1296	GGGGCGGCG	5.28e-06	7.92e-06	assigned_family:SP/KLF_c1	TRUE		SP/KLF
tile_13	AY835778.1	114	148	+	CTCF	34	4.57025	10.2806	CTGAAGCGCGCACGGCAAGAGGCGAGGGGCGGCG	2.69e-05	0.0225	gene:CTCF_c0	FALSE	precedence-contain	CTCF
tile_13	AY835778.1	42	54	+	E2F1	12	4.46852	12.1546	AGTGGCGCCCGA	3.4e-05	0.00849	gene:E2F1_c0	FALSE	precedence-contain	E2F
tile_13	AY835778.1	42	55	-	E2F4	13	4.59346	12.3402	TTCGGGCGCCACT	2.55e-05	0.00737	gene:E2F4_c0	FALSE	precedence-contain	E2F
tile_13	AY835778.1	59	80	-	IRF1	21	6.89279	19.6224	CTTTACTTTCGCTTTCAAGTC	1.28e-07	8.98e-05	gene:IRF1_c0	FALSE	precedence-center	IRF_x2
tile_13	AY835778.1	62	76	+	IRF8	14	6.13194	15.8866	TTGAAAGCGAAAGT	7.38e-07	0.000368	gene:IRF8_c0	FALSE	precedence-contain	IRF_x2
tile_13	AY835778.1	62	77	+	IRF4	15	5.59346	12.6701	TTGAAAGCGAAAGTA	2.55e-06	0.00139	gene:IRF4_c0	FALSE	precedence-contain	IRF_x2
tile_13	AY835778.1	63	76	+	IRF7	13	5.86967	16.6531	TGAAAGCGAAAGT	1.35e-06	0.000619	gene:IRF7_c0	FALSE	precedence-contain	IRF_x2
tile_13	AY835778.1	63	81	+	IRF2	18	6.5376	19.2784	TGAAAGCGAAAGTAAAGC	2.9e-07	0.000195	gene:IRF2_c0	FALSE	precedence-center	IRF_x2
tile_13	AY835778.1	134	149	-	SP2	15	4.30016	10.5979	TCGCCGCCCCTCGCC	5.01e-05	0.0484	gene:SP2_c0	FALSE	precedence-contain	SP/KLF
tile_13	AY835778.1	138	148	-	SP9	10	4.12726	10.8969	CGCCGCCCCT	7.46e-05	0.0755	gene:SP9_c0	FALSE	precedence-contain	SP/KLF
tile_13	AY835778.1	138	149	-	KLF15	11	4.45593	10.1546	TCGCCGCCCCT	3.5e-05	0.0246	gene:KLF15_c0	FALSE	precedence-contain	SP/KLF
tile_13	AY835778.1	139	148	+	KLF7	9	4.70115	13.6574	GGGGCGGCG	1.99e-05	0.0181	gene:KLF7_c0	FALSE	precedence-contain	SP/KLF
tile_13	AY835778.1	139	148	-	KLF6	9	4.00833	10.7835	CGCCGCCCC	9.81e-05	0.0978	gene:KLF6_c0	FALSE	precedence-contain	SP/KLF
tile_13	AY835779.1	40	56	-	E2F2	16	4.76195	13.2268	GTTCGGGCGCCACTGC	1.73e-05	7.92e-06	assigned_family:E2F_c2	TRUE		E2F
tile_13	AY835779.1	56	77	+	IRF3	21	5.5544	12.7835	AGGGACTTGAAAGCGAAAGTA	2.79e-06	8.37e-06	assigned_family:IRF_x3_c0	TRUE		IRF_x3
tile_13	AY835779.1	139	148	+	SP1	9	5.27737	15.1296	GGGGCGGCG	5.28e-06	7.92e-06	assigned_family:SP/KLF_c1	TRUE		SP/KLF
tile_13	AY835779.1	114	148	+	CTCF	34	4.57025	10.2806	CTGAAGCGCGCACGGCAAGAGGCGAGGGGCGGCG	2.69e-05	0.0225	gene:CTCF_c0	FALSE	precedence-contain	CTCF
tile_13	AY835779.1	42	54	+	E2F1	12	4.46852	12.1546	AGTGGCGCCCGA	3.4e-05	0.00849	gene:E2F1_c0	FALSE	precedence-contain	E2F
tile_13	AY835779.1	42	55	-	E2F4	13	4.59346	12.3402	TTCGGGCGCCACT	2.55e-05	0.00737	gene:E2F4_c0	FALSE	precedence-contain	E2F
tile_13	AY835779.1	59	80	-	IRF1	21	6.89279	19.6224	CTTTACTTTCGCTTTCAAGTC	1.28e-07	8.98e-05	gene:IRF1_c0	FALSE	precedence-center	IRF_x2
tile_13	AY835779.1	62	76	+	IRF8	14	6.13194	15.8866	TTGAAAGCGAAAGT	7.38e-07	0.000368	gene:IRF8_c0	FALSE	precedence-contain	IRF_x2
tile_13	AY835779.1	62	77	+	IRF4	15	5.59346	12.6701	TTGAAAGCGAAAGTA	2.55e-06	0.00139	gene:IRF4_c0	FALSE	precedence-contain	IRF_x2
tile_13	AY835779.1	63	76	+	IRF7	13	5.86967	16.6531	TGAAAGCGAAAGT	1.35e-06	0.000619	gene:IRF7_c0	FALSE	precedence-contain	IRF_x2
tile_13	AY835779.1	63	81	+	IRF2	18	6.5376	19.2784	TGAAAGCGAAAGTAAAGC	2.9e-07	0.000195	gene:IRF2_c0	FALSE	precedence-center	IRF_x2
tile_13	AY835779.1	134	149	-	SP2	15	4.30016	10.5979	TCGCCGCCCCTCGCC	5.01e-05	0.0484	gene:SP2_c0	FALSE	precedence-contain	SP/KLF
tile_13	AY835779.1	138	148	-	SP9	10	4.12726	10.8969	CGCCGCCCCT	7.46e-05	0.0755	gene:SP9_c0	FALSE	precedence-contain	SP/KLF
tile_13	AY835779.1	138	149	-	KLF15	11	4.45593	10.1546	TCGCCGCCCCT	3.5e-05	0.0246	gene:KLF15_c0	FALSE	precedence-contain	SP/KLF
tile_13	AY835779.1	139	148	+	KLF7	9	4.70115	13.6574	GGGGCGGCG	1.99e-05	0.0181	gene:KLF7_c0	FALSE	precedence-contain	SP/KLF
tile_13	AY835779.1	139	148	-	KLF6	9	4.00833	10.7835	CGCCGCCCC	9.81e-05	0.0978	gene:KLF6_c0	FALSE	precedence-contain	SP/KLF
tile_13	AY835780.1	40	56	-	E2F2	16	4.76195	13.2268	GTTCGGGCGCCACTGC	1.73e-05	7.92e-06	assigned_family:E2F_c2	TRUE		E2F
tile_13	AY835780.1	56	77	+	IRF3	21	5.5544	12.7835	AGGGACTTGAAAGCGAAAGTA	2.79e-06	8.37e-06	assigned_family:IRF_x3_c0	TRUE		IRF_x3
tile_13	AY835780.1	139	148	+	SP1	9	5.27737	15.1296	GGGGCGGCG	5.28e-06	7.92e-06	assigned_family:SP/KLF_c1	TRUE		SP/KLF
tile_13	AY835780.1	114	148	+	CTCF	34	4.57025	10.2806	CTGAAGCGCGCACGGCAAGAGGCGAGGGGCGGCG	2.69e-05	0.0225	gene:CTCF_c0	FALSE	precedence-contain	CTCF
tile_13	AY835780.1	42	54	+	E2F1	12	4.46852	12.1546	AGTGGCGCCCGA	3.4e-05	0.00849	gene:E2F1_c0	FALSE	precedence-contain	E2F
tile_13	AY835780.1	42	55	-	E2F4	13	4.59346	12.3402	TTCGGGCGCCACT	2.55e-05	0.00737	gene:E2F4_c0	FALSE	precedence-contain	E2F
tile_13	AY835780.1	59	80	-	IRF1	21	6.89279	19.6224	CTTTACTTTCGCTTTCAAGTC	1.28e-07	8.98e-05	gene:IRF1_c0	FALSE	precedence-center	IRF_x2
tile_13	AY835780.1	62	76	+	IRF8	14	6.13194	15.8866	TTGAAAGCGAAAGT	7.38e-07	0.000368	gene:IRF8_c0	FALSE	precedence-contain	IRF_x2
tile_13	AY835780.1	62	77	+	IRF4	15	5.59346	12.6701	TTGAAAGCGAAAGTA	2.55e-06	0.00139	gene:IRF4_c0	FALSE	precedence-contain	IRF_x2
tile_13	AY835780.1	63	76	+	IRF7	13	5.86967	16.6531	TGAAAGCGAAAGT	1.35e-06	0.000619	gene:IRF7_c0	FALSE	precedence-contain	IRF_x2
tile_13	AY835780.1	63	81	+	IRF2	18	6.5376	19.2784	TGAAAGCGAAAGTAAAGC	2.9e-07	0.000195	gene:IRF2_c0	FALSE	precedence-center	IRF_x2
tile_13	AY835780.1	134	149	-	SP2	15	4.30016	10.5979	TCGCCGCCCCTCGCC	5.01e-05	0.0484	gene:SP2_c0	FALSE	precedence-contain	SP/KLF
tile_13	AY835780.1	138	148	-	SP9	10	4.12726	10.8969	CGCCGCCCCT	7.46e-05	0.0755	gene:SP9_c0	FALSE	precedence-contain	SP/KLF
tile_13	AY835780.1	138	149	-	KLF15	11	4.45593	10.1546	TCGCCGCCCCT	3.5e-05	0.0246	gene:KLF15_c0	FALSE	precedence-contain	SP/KLF
tile_13	AY835780.1	139	148	+	KLF7	9	4.70115	13.6574	GGGGCGGCG	1.99e-05	0.0181	gene:KLF7_c0	FALSE	precedence-contain	SP/KLF
tile_13	AY835780.1	139	148	-	KLF6	9	4.00833	10.7835	CGCCGCCCC	9.81e-05	0.0978	gene:KLF6_c0	FALSE	precedence-contain	SP/KLF
tile_13	AY835781.1	40	56	-	E2F2	16	4.76195	13.2268	GTTCGGGCGCCACTGC	1.73e-05	7.92e-06	assigned_family:E2F_c2	TRUE		E2F
tile_13	AY835781.1	56	77	+	IRF3	21	5.5544	12.7835	AGGGACTTGAAAGCGAAAGTA	2.79e-06	8.37e-06	assigned_family:IRF_x3_c0	TRUE		IRF_x3
tile_13	AY835781.1	139	148	+	SP1	9	5.27737	15.1296	GGGGCGGCG	5.28e-06	7.92e-06	assigned_family:SP/KLF_c1	TRUE		SP/KLF
tile_13	AY835781.1	114	148	+	CTCF	34	4.57025	10.2806	CTGAAGCGCGCACGGCAAGAGGCGAGGGGCGGCG	2.69e-05	0.0225	gene:CTCF_c0	FALSE	precedence-contain	CTCF
tile_13	AY835781.1	42	54	+	E2F1	12	4.46852	12.1546	AGTGGCGCCCGA	3.4e-05	0.00849	gene:E2F1_c0	FALSE	precedence-contain	E2F
tile_13	AY835781.1	42	55	-	E2F4	13	4.59346	12.3402	TTCGGGCGCCACT	2.55e-05	0.00737	gene:E2F4_c0	FALSE	precedence-contain	E2F
tile_13	AY835781.1	59	80	-	IRF1	21	6.89279	19.6224	CTTTACTTTCGCTTTCAAGTC	1.28e-07	8.98e-05	gene:IRF1_c0	FALSE	precedence-center	IRF_x2
tile_13	AY835781.1	62	76	+	IRF8	14	6.13194	15.8866	TTGAAAGCGAAAGT	7.38e-07	0.000368	gene:IRF8_c0	FALSE	precedence-contain	IRF_x2
tile_13	AY835781.1	62	77	+	IRF4	15	5.59346	12.6701	TTGAAAGCGAAAGTA	2.55e-06	0.00139	gene:IRF4_c0	FALSE	precedence-contain	IRF_x2
tile_13	AY835781.1	63	76	+	IRF7	13	5.86967	16.6531	TGAAAGCGAAAGT	1.35e-06	0.000619	gene:IRF7_c0	FALSE	precedence-contain	IRF_x2
tile_13	AY835781.1	63	81	+	IRF2	18	6.5376	19.2784	TGAAAGCGAAAGTAAAGC	2.9e-07	0.000195	gene:IRF2_c0	FALSE	precedence-center	IRF_x2
tile_13	AY835781.1	134	149	-	SP2	15	4.30016	10.5979	TCGCCGCCCCTCGCC	5.01e-05	0.0484	gene:SP2_c0	FALSE	precedence-contain	SP/KLF
tile_13	AY835781.1	138	148	-	SP9	10	4.12726	10.8969	CGCCGCCCCT	7.46e-05	0.0755	gene:SP9_c0	FALSE	precedence-contain	SP/KLF
tile_13	AY835781.1	138	149	-	KLF15	11	4.45593	10.1546	TCGCCGCCCCT	3.5e-05	0.0246	gene:KLF15_c0	FALSE	precedence-contain	SP/KLF
tile_13	AY835781.1	139	148	+	KLF7	9	4.70115	13.6574	GGGGCGGCG	1.99e-05	0.0181	gene:KLF7_c0	FALSE	precedence-contain	SP/KLF
tile_13	AY835781.1	139	148	-	KLF6	9	4.00833	10.7835	CGCCGCCCC	9.81e-05	0.0978	gene:KLF6_c0	FALSE	precedence-contain	SP/KLF
tile_13	AY838565.1	42	58	-	E2F2	16	4.76195	13.2268	GTTCGGGCGCCACTGC	1.73e-05	8.37e-06	assigned_family:E2F_c2	TRUE		E2F
tile_13	AY838565.1	58	79	+	IRF3	21	5.5544	12.7835	AGGGACTTGAAAGCGAAAGTA	2.79e-06	8.37e-06	assigned_family:IRF_x3_c0	TRUE		IRF_x3
tile_13	AY838565.1	141	149	+	KLF7	8	4.57187	12.6759	GGGCGGCG	2.68e-05	8.37e-06	assigned_family:SP/KLF_c1	TRUE		SP/KLF
tile_13	AY838565.1	44	56	+	E2F1	12	4.46852	12.1546	AGTGGCGCCCGA	3.4e-05	0.00849	gene:E2F1_c0	FALSE	precedence-contain	E2F
tile_13	AY838565.1	44	57	-	E2F4	13	4.59346	12.3402	TTCGGGCGCCACT	2.55e-05	0.00737	gene:E2F4_c0	FALSE	precedence-contain	E2F
tile_13	AY838565.1	61	82	-	IRF1	21	6.69897	19.1327	TCTTACTTTCGCTTTCAAGTC	2e-07	9.13e-05	gene:IRF1_c0	FALSE	precedence-center	IRF_x2
tile_13	AY838565.1	64	78	+	IRF8	14	6.13194	15.8866	TTGAAAGCGAAAGT	7.38e-07	0.000368	gene:IRF8_c0	FALSE	precedence-contain	IRF_x2
tile_13	AY838565.1	64	79	+	IRF4	15	5.59346	12.6701	TTGAAAGCGAAAGTA	2.55e-06	0.00139	gene:IRF4_c0	FALSE	precedence-contain	IRF_x2
tile_13	AY838565.1	65	78	+	IRF7	13	5.86967	16.6531	TGAAAGCGAAAGT	1.35e-06	0.000619	gene:IRF7_c0	FALSE	precedence-contain	IRF_x2
tile_13	AY838565.1	65	83	+	IRF2	18	6.47237	19.0206	TGAAAGCGAAAGTAAGAC	3.37e-07	0.000195	gene:IRF2_c0	FALSE	precedence-center	IRF_x2
tile_13	AY838565.1	139	149	-	SP1	10	4.12205	10.7216	CGCCGCCCTC	7.55e-05	0.0842	gene:SP1_c0	FALSE	precedence-contain	SP/KLF
tile_13	AY838565.1	139	149	-	SP9	10	4.0846	10.732	CGCCGCCCTC	8.23e-05	0.0822	gene:SP9_c0	FALSE	precedence-contain	SP/KLF
tile_13	AY838565.1	141	149	-	KLF15	8	4.42022	10.2784	CGCCGCCC	3.8e-05	0.0295	gene:KLF15_c0	FALSE	precedence-contain	SP/KLF
tile_13	AY838566.1	40	56	-	E2F2	16	4.76195	13.2268	GTTCGGGCGCCACTGC	1.73e-05	5.58e-06	assigned_family:E2F_c1	TRUE		E2F
tile_13	AY838566.1	56	77	+	IRF3	21	5.5544	12.7835	AGGGACTTGAAAGCGAAAGTA	2.79e-06	5.58e-06	assigned_family:IRF_x3_c0	TRUE		IRF_x3
tile_13	AY838566.1	42	54	+	E2F1	12	4.46852	12.1546	AGTGGCGCCCGA	3.4e-05	0.00849	gene:E2F1_c0	FALSE	precedence-contain	E2F
tile_13	AY838566.1	42	55	-	E2F4	13	4.59346	12.3402	TTCGGGCGCCACT	2.55e-05	0.00737	gene:E2F4_c0	FALSE	precedence-contain	E2F
tile_13	AY838566.1	59	80	-	IRF1	21	6.69897	19.1327	TCTTACTTTCGCTTTCAAGTC	2e-07	9.13e-05	gene:IRF1_c0	FALSE	precedence-center	IRF_x2
tile_13	AY838566.1	62	76	+	IRF8	14	6.13194	15.8866	TTGAAAGCGAAAGT	7.38e-07	0.000368	gene:IRF8_c0	FALSE	precedence-contain	IRF_x2
tile_13	AY838566.1	62	77	+	IRF4	15	5.59346	12.6701	TTGAAAGCGAAAGTA	2.55e-06	0.00139	gene:IRF4_c0	FALSE	precedence-contain	IRF_x2
tile_13	AY838566.1	63	76	+	IRF7	13	5.86967	16.6531	TGAAAGCGAAAGT	1.35e-06	0.000619	gene:IRF7_c0	FALSE	precedence-contain	IRF_x2
tile_13	AY838566.1	63	81	+	IRF2	18	6.47237	19.0206	TGAAAGCGAAAGTAAGAC	3.37e-07	0.000195	gene:IRF2_c0	FALSE	precedence-center	IRF_x2
tile_13	AY838567.1	40	56	-	E2F2	16	4.76195	13.2268	GTTCGGGCGCCACTGC	1.73e-05	5.58e-06	assigned_family:E2F_c1	TRUE		E2F
tile_13	AY838567.1	56	77	+	IRF3	21	5.5544	12.7835	AGGGACTTGAAAGCGAAAGTA	2.79e-06	5.58e-06	assigned_family:IRF_x3_c0	TRUE		IRF_x3
tile_13	AY838567.1	42	54	+	E2F1	12	4.46852	12.1546	AGTGGCGCCCGA	3.4e-05	0.00849	gene:E2F1_c0	FALSE	precedence-contain	E2F
tile_13	AY838567.1	42	55	-	E2F4	13	4.59346	12.3402	TTCGGGCGCCACT	2.55e-05	0.00737	gene:E2F4_c0	FALSE	precedence-contain	E2F
tile_13	AY838567.1	59	80	-	IRF1	21	6.50446	18.6122	TCCTACTTTCGCTTTCAAGTC	3.13e-07	0.000125	gene:IRF1_c0	FALSE	precedence-center	IRF_x2
tile_13	AY838567.1	62	76	+	IRF8	14	6.13194	15.8866	TTGAAAGCGAAAGT	7.38e-07	0.000368	gene:IRF8_c0	FALSE	precedence-contain	IRF_x2
tile_13	AY838567.1	62	77	+	IRF4	15	5.59346	12.6701	TTGAAAGCGAAAGTA	2.55e-06	0.00139	gene:IRF4_c0	FALSE	precedence-contain	IRF_x2
tile_13	AY838567.1	63	76	+	IRF7	13	5.86967	16.6531	TGAAAGCGAAAGT	1.35e-06	0.000619	gene:IRF7_c0	FALSE	precedence-contain	IRF_x2
tile_13	AY838567.1	63	81	+	IRF2	18	6.21968	17.9278	TGAAAGCGAAAGTAGGAC	6.03e-07	0.00032	gene:IRF2_c0	FALSE	precedence-center	IRF_x2
tile_13	AY838568.1	40	56	-	E2F2	16	4.76195	13.2268	GTTCGGGCGCCACTGC	1.73e-05	5.82e-06	assigned_family:E2F_c2	TRUE		E2F
tile_13	AY838568.1	56	77	+	IRF3	21	5.7122	13.6289	AGGGACTTGAAAGCGAAAGTG	1.94e-06	5.82e-06	assigned_family:IRF_x3_c0	TRUE		IRF_x3
tile_13	AY838568.1	139	148	+	SP1	9	5.27737	15.1296	GGGGCGGCG	5.28e-06	5.82e-06	assigned_family:SP/KLF_c1	TRUE		SP/KLF
tile_13	AY838568.1	114	148	+	CTCF	34	4.92082	11.8561	CTGAAGTGCACTCGGCAAGAGGCGAGGGGCGGCG	1.2e-05	0.0225	gene:CTCF_c0	FALSE	precedence-contain	CTCF
tile_13	AY838568.1	42	54	+	E2F1	12	4.46852	12.1546	AGTGGCGCCCGA	3.4e-05	0.00849	gene:E2F1_c0	FALSE	precedence-contain	E2F
tile_13	AY838568.1	42	55	-	E2F4	13	4.59346	12.3402	TTCGGGCGCCACT	2.55e-05	0.00737	gene:E2F4_c0	FALSE	precedence-contain	E2F
tile_13	AY838568.1	59	80	-	IRF1	21	6.66354	19.0408	TCTCACTTTCGCTTTCAAGTC	2.17e-07	9.52e-05	gene:IRF1_c0	FALSE	precedence-center	IRF_x2
tile_13	AY838568.1	62	76	+	IRF8	14	6.13194	15.8866	TTGAAAGCGAAAGT	7.38e-07	0.000368	gene:IRF8_c0	FALSE	precedence-contain	IRF_x2
tile_13	AY838568.1	62	77	+	IRF4	15	5.31785	11.0103	TTGAAAGCGAAAGTG	4.81e-06	0.00227	gene:IRF4_c0	FALSE	precedence-contain	IRF_x2
tile_13	AY838568.1	63	76	+	IRF7	13	5.86967	16.6531	TGAAAGCGAAAGT	1.35e-06	0.000619	gene:IRF7_c0	FALSE	precedence-contain	IRF_x2
tile_13	AY838568.1	63	81	+	IRF2	18	6.41117	18.7732	TGAAAGCGAAAGTGAGAC	3.88e-07	0.000217	gene:IRF2_c0	FALSE	precedence-center	IRF_x2
tile_13	AY838568.1	134	149	-	SP2	15	4.40894	11.134	CCGCCGCCCCTCGCC	3.9e-05	0.0484	gene:SP2_c0	FALSE	precedence-contain	SP/KLF
tile_13	AY838568.1	137	149	-	SP9	12	4.4437	11.866	CCGCCGCCCCTC	3.6e-05	0.0815	gene:SP9_c0	FALSE	precedence-contain	SP/KLF
tile_13	AY838568.1	138	149	-	KLF15	11	4.64397	11.3608	CCGCCGCCCCT	2.27e-05	0.0246	gene:KLF15_c0	FALSE	precedence-contain	SP/KLF
tile_13	AY838568.1	139	148	+	KLF7	9	4.70115	13.6574	GGGGCGGCG	1.99e-05	0.0181	gene:KLF7_c0	FALSE	precedence-contain	SP/KLF
tile_13	AY838568.1	139	148	-	KLF6	9	4.00833	10.7835	CGCCGCCCC	9.81e-05	0.0978	gene:KLF6_c0	FALSE	precedence-contain	SP/KLF
tile_13	AY970946.1	42	55	-	E2F4	13	4.59346	12.3402	TTCGGGCGCCACT	2.55e-05	5.37e-07	assigned_family:E2F_c2	TRUE		E2F
tile_13	AY970946.1	63	81	+	IRF2	18	6.74715	20.0309	TGAAAGTGAAAGTATAAC	1.79e-07	5.37e-07	assigned_family:IRF_x2_c0	TRUE		IRF_x2
tile_13	AY970946.1	139	148	+	SP1	9	5.27737	15.1296	GGGGCGGCG	5.28e-06	5.37e-07	assigned_family:SP/KLF_c1	TRUE		SP/KLF
tile_13	AY970946.1	114	148	+	CTCF	34	4.57025	10.2806	CTGAAGCGCGCACGGCAAGAGGCGAGGGGCGGCG	2.69e-05	0.0225	gene:CTCF_c0	FALSE	precedence-contain	CTCF
tile_13	AY970946.1	40	56	-	E2F2	16	4.54975	12.4845	GTTCGGGCGCCACTGT	2.82e-05	0.00849	gene:E2F2_c0	FALSE	precedence-contain	E2F
tile_13	AY970946.1	42	54	+	E2F1	12	4.46852	12.1546	AGTGGCGCCCGA	3.4e-05	0.00849	gene:E2F1_c0	FALSE	precedence-contain	E2F
tile_13	AY970946.1	59	80	-	IRF1	21	6.72584	19.2041	TTATACTTTCACTTTCAAGTC	1.88e-07	9.13e-05	gene:IRF1_c0	FALSE	precedence-center	IRF_x2
tile_13	AY970946.1	62	76	+	IRF8	14	5.63078	13.1546	TTGAAAGTGAAAGT	2.34e-06	0.00105	gene:IRF8_c0	FALSE	precedence-center	IRF_x2
tile_13	AY970946.1	63	76	+	IRF7	13	5.52871	15.5306	TGAAAGTGAAAGT	2.96e-06	0.0013	gene:IRF7_c0	FALSE	precedence-contain	IRF_x2
tile_13	AY970946.1	134	149	-	SP2	15	4.30016	10.5979	TCGCCGCCCCTCGCC	5.01e-05	0.0484	gene:SP2_c0	FALSE	precedence-contain	SP/KLF
tile_13	AY970946.1	138	148	-	SP9	10	4.12726	10.8969	CGCCGCCCCT	7.46e-05	0.0755	gene:SP9_c0	FALSE	precedence-contain	SP/KLF
tile_13	AY970946.1	138	149	-	KLF15	11	4.45593	10.1546	TCGCCGCCCCT	3.5e-05	0.0246	gene:KLF15_c0	FALSE	precedence-contain	SP/KLF
tile_13	AY970946.1	139	148	+	KLF7	9	4.70115	13.6574	GGGGCGGCG	1.99e-05	0.0181	gene:KLF7_c0	FALSE	precedence-contain	SP/KLF
tile_13	AY970946.1	139	148	-	KLF6	9	4.00833	10.7835	CGCCGCCCC	9.81e-05	0.0978	gene:KLF6_c0	FALSE	precedence-contain	SP/KLF
tile_13	AY970950.1	40	56	-	E2F2	16	5.35067	14.9794	GTTCGGGCGCCATTGC	4.46e-06	4.8e-06	assigned_family:E2F_c2	TRUE		E2F
tile_13	AY970950.1	122	133	+	E2F1	11	5.11464	14.8144	CGCGCGGCAAG	7.68e-06	4.8e-06	assigned_family:E2F_c3	TRUE		E2F
tile_13	AY970950.1	56	77	+	IRF3	21	5.92082	14.701	AGGGACGCGAAAGCGAAAGTA	1.2e-06	4.8e-06	assigned_family:IRF_x3_c0	TRUE		IRF_x3
tile_13	AY970950.1	139	148	+	SP1	9	5.27737	15.1296	GGGGCGGCG	5.28e-06	4.8e-06	assigned_family:SP/KLF_c1	TRUE		SP/KLF
tile_13	AY970950.1	114	148	+	CTCF	34	4.78516	11.259	CTGAAGCGCGCGCGGCAAGAGGCGAGGGGCGGCG	1.64e-05	0.0225	gene:CTCF_c0	FALSE	precedence-contain	CTCF
tile_13	AY970950.1	42	54	+	E2F1	12	4.67572	12.9278	AATGGCGCCCGA	2.11e-05	0.00849	gene:E2F1_c1	FALSE	precedence-contain	E2F
tile_13	AY970950.1	42	55	-	E2F4	13	4.97881	13.8969	TTCGGGCGCCATT	1.05e-05	0.00737	gene:E2F4_c0	FALSE	precedence-contain	E2F
tile_13	AY970950.1	59	80	-	IRF1	21	7.14813	20.2245	TTCTACTTTCGCTTTCGCGTC	7.11e-08	8.98e-05	gene:IRF1_c0	FALSE	precedence-center	IRF_x2
tile_13	AY970950.1	61	76	+	IRF9	15	5.48413	10.9381	CGCGAAAGCGAAAGT	3.28e-06	0.00318	gene:IRF9_c0	FALSE	precedence-contain	IRF_x2
tile_13	AY970950.1	63	76	+	IRF7	13	7.83268	21.4694	CGAAAGCGAAAGT	1.47e-08	2e-05	gene:IRF7_c0	FALSE	precedence-contain	IRF_x2
tile_13	AY970950.1	63	76	+	IRF8	13	6.66555	18.8763	CGAAAGCGAAAGT	2.16e-07	0.000294	gene:IRF8_c0	FALSE	precedence-contain	IRF_x2
tile_13	AY970950.1	63	77	+	IRF4	14	6.13194	16.0103	CGAAAGCGAAAGTA	7.38e-07	0.00154	gene:IRF4_c0	FALSE	precedence-contain	IRF_x2
tile_13	AY970950.1	63	81	+	IRF2	18	7.66354	22.4845	CGAAAGCGAAAGTAGAAC	2.17e-08	8.59e-05	gene:IRF2_c0	FALSE	precedence-center	IRF_x2
tile_13	AY970950.1	134	149	-	SP2	15	4.30016	10.5979	TCGCCGCCCCTCGCC	5.01e-05	0.0484	gene:SP2_c0	FALSE	precedence-contain	SP/KLF
tile_13	AY970950.1	138	148	-	SP9	10	4.12726	10.8969	CGCCGCCCCT	7.46e-05	0.0755	gene:SP9_c0	FALSE	precedence-contain	SP/KLF
tile_13	AY970950.1	138	149	-	KLF15	11	4.45593	10.1546	TCGCCGCCCCT	3.5e-05	0.0246	gene:KLF15_c0	FALSE	precedence-contain	SP/KLF
tile_13	AY970950.1	139	148	+	KLF7	9	4.70115	13.6574	GGGGCGGCG	1.99e-05	0.0181	gene:KLF7_c0	FALSE	precedence-contain	SP/KLF
tile_13	AY970950.1	139	148	-	KLF6	9	4.00833	10.7835	CGCCGCCCC	9.81e-05	0.0978	gene:KLF6_c0	FALSE	precedence-contain	SP/KLF
tile_13	D10112.1	40	56	-	E2F2	16	4.76195	13.2268	GTTCGGGCGCCACTGC	1.73e-05	9.03e-06	assigned_family:E2F_c2	TRUE		E2F
tile_13	D10112.1	56	77	+	IRF3	21	5.2204	10.9278	AGGGACTTGAAAACGAAAGTA	6.02e-06	9.03e-06	assigned_family:IRF_x3_c0	TRUE		IRF_x3
tile_13	D10112.1	139	148	+	SP1	9	5.27737	15.1296	GGGGCGGCG	5.28e-06	1.584e-05	assigned_family:SP/KLF_c1	TRUE		SP/KLF
tile_13	D10112.1	114	148	+	CTCF	34	4.56225	10.2446	CTGAAGCGCGCACAGCAAGAGGCGAGGGGCGGCG	2.74e-05	0.0225	gene:CTCF_c0	FALSE	precedence-contain	CTCF
tile_13	D10112.1	42	54	+	E2F1	12	4.46852	12.1546	AGTGGCGCCCGA	3.4e-05	0.00849	gene:E2F1_c0	FALSE	precedence-contain	E2F
tile_13	D10112.1	42	55	-	E2F4	13	4.59346	12.3402	TTCGGGCGCCACT	2.55e-05	0.00737	gene:E2F4_c0	FALSE	precedence-contain	E2F
tile_13	D10112.1	59	80	-	IRF1	21	5.8962	16.7551	TTCTACTTTCGTTTTCAAGTC	1.27e-06	0.000386	gene:IRF1_c0	FALSE	precedence-center	IRF_x2
tile_13	D10112.1	62	76	+	IRF8	14	5.45593	12.1959	TTGAAAACGAAAGT	3.5e-06	0.00145	gene:IRF8_c0	FALSE	precedence-contain	IRF_x2
tile_13	D10112.1	62	77	+	IRF4	15	5.29328	10.8557	TTGAAAACGAAAGTA	5.09e-06	0.00233	gene:IRF4_c0	FALSE	precedence-contain	IRF_x2
tile_13	D10112.1	63	76	+	IRF7	13	5.47625	15.3163	TGAAAACGAAAGT	3.34e-06	0.00139	gene:IRF7_c0	FALSE	precedence-contain	IRF_x2
tile_13	D10112.1	63	81	+	IRF2	18	6.07572	17.2062	TGAAAACGAAAGTAGAAC	8.4e-07	0.000412	gene:IRF2_c0	FALSE	precedence-center	IRF_x2
tile_13	D10112.1	134	149	-	SP2	15	4.30016	10.5979	TCGCCGCCCCTCGCC	5.01e-05	0.0484	gene:SP2_c0	FALSE	precedence-contain	SP/KLF
tile_13	D10112.1	138	148	-	SP9	10	4.12726	10.8969	CGCCGCCCCT	7.46e-05	0.0755	gene:SP9_c0	FALSE	precedence-contain	SP/KLF
tile_13	D10112.1	138	149	-	KLF15	11	4.45593	10.1546	TCGCCGCCCCT	3.5e-05	0.0246	gene:KLF15_c0	FALSE	precedence-contain	SP/KLF
tile_13	D10112.1	139	148	+	KLF7	9	4.70115	13.6574	GGGGCGGCG	1.99e-05	0.0181	gene:KLF7_c0	FALSE	precedence-contain	SP/KLF
tile_13	D10112.1	139	148	-	KLF6	9	4.00833	10.7835	CGCCGCCCC	9.81e-05	0.0978	gene:KLF6_c0	FALSE	precedence-contain	SP/KLF
tile_13	DQ011165.1	39	55	-	E2F2	16	4.76195	13.2268	GTTCGGGCGCCACTGC	1.73e-05	2.82e-06	assigned_family:E2F_c1	TRUE		E2F
tile_13	DQ011165.1	55	76	+	IRF3	21	5.85078	14.3505	AGGGACCTGAAAGCGAAAGTA	1.41e-06	2.82e-06	assigned_family:IRF_x3_c0	TRUE		IRF_x3
tile_13	DQ011165.1	41	53	+	E2F1	12	4.46852	12.1546	AGTGGCGCCCGA	3.4e-05	0.00849	gene:E2F1_c0	FALSE	precedence-contain	E2F
tile_13	DQ011165.1	41	54	-	E2F4	13	4.59346	12.3402	TTCGGGCGCCACT	2.55e-05	0.00737	gene:E2F4_c0	FALSE	precedence-contain	E2F
tile_13	DQ011165.1	58	79	-	IRF1	21	7.06349	20.0306	TCTTACTTTCGCTTTCAGGTC	8.64e-08	8.98e-05	gene:IRF1_c0	FALSE	precedence-center	IRF_x2
tile_13	DQ011165.1	61	75	+	IRF8	14	6.23136	16.3711	CTGAAAGCGAAAGT	5.87e-07	0.000368	gene:IRF8_c0	FALSE	precedence-contain	IRF_x2
tile_13	DQ011165.1	61	75	+	IRF7	14	6.05849	17.3469	CTGAAAGCGAAAGT	8.74e-07	0.000691	gene:IRF7_c0	FALSE	precedence-contain	IRF_x2
tile_13	DQ011165.1	61	76	+	IRF4	15	5.73518	13.5979	CTGAAAGCGAAAGTA	1.84e-06	0.00139	gene:IRF4_c0	FALSE	precedence-contain	IRF_x2
tile_13	DQ011165.1	62	80	+	IRF2	18	6.47237	19.0206	TGAAAGCGAAAGTAAGAC	3.37e-07	0.000195	gene:IRF2_c0	FALSE	precedence-center	IRF_x2
tile_13	DQ011167.1	40	56	-	E2F2	16	4.76195	13.2268	GTTCGGGCGCCACTGC	1.73e-05	2.082e-06	assigned_family:E2F_c2	TRUE		E2F
tile_13	DQ011167.1	63	76	+	IRF7	13	6.15864	17.7041	AGAAAGCGAAAGT	6.94e-07	2.082e-06	assigned_family:IRF_x2_c0	TRUE		IRF_x2
tile_13	DQ011167.1	139	148	+	SP1	9	5.27737	15.1296	GGGGCGGCG	5.28e-06	2.082e-06	assigned_family:SP/KLF_c1	TRUE		SP/KLF
tile_13	DQ011167.1	114	148	+	CTCF	34	5.24336	13.2374	CTGAAGTGCACTCAGCAGGAGGCGAGGGGCGGCG	5.71e-06	0.0225	gene:CTCF_c0	FALSE	precedence-contain	CTCF
tile_13	DQ011167.1	42	54	+	E2F1	12	4.46852	12.1546	AGTGGCGCCCGA	3.4e-05	0.00849	gene:E2F1_c0	FALSE	precedence-contain	E2F
tile_13	DQ011167.1	42	55	-	E2F4	13	4.59346	12.3402	TTCGGGCGCCACT	2.55e-05	0.00737	gene:E2F4_c0	FALSE	precedence-contain	E2F
tile_13	DQ011167.1	59	80	-	IRF1	21	5.9431	16.9184	TCTGACTTTCGCTTTCTAGTC	1.14e-06	0.00035	gene:IRF1_c0	FALSE	precedence-contain	IRF_x2
tile_13	DQ011167.1	62	76	+	IRF8	14	5.47886	12.268	TAGAAAGCGAAAGT	3.32e-06	0.00143	gene:IRF8_c0	FALSE	precedence-contain	IRF_x2
tile_13	DQ011167.1	63	81	+	IRF2	18	5.33348	12.3299	AGAAAGCGAAAGTCAGAC	4.64e-06	0.00186	gene:IRF2_c0	FALSE	precedence-contain	IRF_x2
tile_13	DQ011167.1	134	149	-	SP2	15	4.40894	11.134	CCGCCGCCCCTCGCC	3.9e-05	0.0484	gene:SP2_c0	FALSE	precedence-contain	SP/KLF
tile_13	DQ011167.1	137	149	-	SP9	12	4.4437	11.866	CCGCCGCCCCTC	3.6e-05	0.0815	gene:SP9_c0	FALSE	precedence-contain	SP/KLF
tile_13	DQ011167.1	138	149	-	KLF15	11	4.64397	11.3608	CCGCCGCCCCT	2.27e-05	0.0246	gene:KLF15_c0	FALSE	precedence-contain	SP/KLF
tile_13	DQ011167.1	139	148	+	KLF7	9	4.70115	13.6574	GGGGCGGCG	1.99e-05	0.0181	gene:KLF7_c0	FALSE	precedence-contain	SP/KLF
tile_13	DQ011167.1	139	148	-	KLF6	9	4.00833	10.7835	CGCCGCCCC	9.81e-05	0.0978	gene:KLF6_c0	FALSE	precedence-contain	SP/KLF
tile_13	DQ011168.1	40	56	-	E2F2	16	4.76195	13.2268	GTTCGGGCGCCACTGC	1.73e-05	2.82e-06	assigned_family:E2F_c1	TRUE		E2F
tile_13	DQ011168.1	56	77	+	IRF3	21	5.85078	14.3505	AGGGACCTGAAAGCGAAAGTA	1.41e-06	2.82e-06	assigned_family:IRF_x3_c0	TRUE		IRF_x3
tile_13	DQ011168.1	42	54	+	E2F1	12	4.46852	12.1546	AGTGGCGCCCGA	3.4e-05	0.00849	gene:E2F1_c0	FALSE	precedence-contain	E2F
tile_13	DQ011168.1	42	55	-	E2F4	13	4.59346	12.3402	TTCGGGCGCCACT	2.55e-05	0.00737	gene:E2F4_c0	FALSE	precedence-contain	E2F
tile_13	DQ011168.1	59	80	-	IRF1	21	7.06349	20.0306	TCTTACTTTCGCTTTCAGGTC	8.64e-08	8.98e-05	gene:IRF1_c0	FALSE	precedence-center	IRF_x2
tile_13	DQ011168.1	62	76	+	IRF8	14	6.23136	16.3711	CTGAAAGCGAAAGT	5.87e-07	0.000368	gene:IRF8_c0	FALSE	precedence-contain	IRF_x2
tile_13	DQ011168.1	62	76	+	IRF7	14	6.05849	17.3469	CTGAAAGCGAAAGT	8.74e-07	0.000691	gene:IRF7_c0	FALSE	precedence-contain	IRF_x2
tile_13	DQ011168.1	62	77	+	IRF4	15	5.73518	13.5979	CTGAAAGCGAAAGTA	1.84e-06	0.00139	gene:IRF4_c0	FALSE	precedence-contain	IRF_x2
tile_13	DQ011168.1	63	81	+	IRF2	18	6.47237	19.0206	TGAAAGCGAAAGTAAGAC	3.37e-07	0.000195	gene:IRF2_c0	FALSE	precedence-center	IRF_x2
tile_13	DQ011169.1	40	56	-	E2F2	16	4.76195	13.2268	GTTCGGGCGCCACTGC	1.73e-05	8.42e-07	assigned_family:E2F_c1	TRUE		E2F
tile_13	DQ011169.1	56	77	+	IRF3	21	6.37572	16.9278	AGGGACCCGAAAGCGAAAGTG	4.21e-07	8.42e-07	assigned_family:IRF_x3_c0	TRUE		IRF_x3
tile_13	DQ011169.1	42	54	+	E2F1	12	4.46852	12.1546	AGTGGCGCCCGA	3.4e-05	0.00849	gene:E2F1_c0	FALSE	precedence-contain	E2F
tile_13	DQ011169.1	42	55	-	E2F4	13	4.59346	12.3402	TTCGGGCGCCACT	2.55e-05	0.00737	gene:E2F4_c0	FALSE	precedence-contain	E2F
tile_13	DQ011169.1	59	80	-	IRF1	21	6.82681	19.4592	TCTCACTTTCGCTTTCGGGTC	1.49e-07	9.13e-05	gene:IRF1_c0	FALSE	precedence-center	IRF_x2
tile_13	DQ011169.1	61	76	+	IRF9	15	5.69037	12.2062	CCCGAAAGCGAAAGT	2.04e-06	0.00282	gene:IRF9_c0	FALSE	precedence-contain	IRF_x2
tile_13	DQ011169.1	62	76	+	IRF7	14	8.5157	22.1633	CCGAAAGCGAAAGT	3.05e-09	2e-05	gene:IRF7_c0	FALSE	precedence-contain	IRF_x2
tile_13	DQ011169.1	62	76	+	IRF8	14	6.7986	19.5773	CCGAAAGCGAAAGT	1.59e-07	0.000368	gene:IRF8_c0	FALSE	precedence-contain	IRF_x2
tile_13	DQ011169.1	62	77	+	IRF4	15	6.04672	15.3505	CCGAAAGCGAAAGTG	8.98e-07	0.00139	gene:IRF4_c0	FALSE	precedence-contain	IRF_x2
tile_13	DQ011169.1	63	81	+	IRF2	18	7.14813	21.2474	CGAAAGCGAAAGTGAGAC	7.11e-08	0.000144	gene:IRF2_c0	FALSE	precedence-center	IRF_x2
tile_13	DQ011170.1	40	56	-	E2F2	16	4.76195	13.2268	GTTCGGGCGCCACTGC	1.73e-05	5.58e-06	assigned_family:E2F_c1	TRUE		E2F
tile_13	DQ011170.1	56	77	+	IRF3	21	5.5544	12.7835	AGGGACTTGAAAGCGAAAGTA	2.79e-06	5.58e-06	assigned_family:IRF_x3_c0	TRUE		IRF_x3
tile_13	DQ011170.1	42	54	+	E2F1	12	4.46852	12.1546	AGTGGCGCCCGA	3.4e-05	0.00849	gene:E2F1_c0	FALSE	precedence-contain	E2F
tile_13	DQ011170.1	42	55	-	E2F4	13	4.59346	12.3402	TTCGGGCGCCACT	2.55e-05	0.00737	gene:E2F4_c0	FALSE	precedence-contain	E2F
tile_13	DQ011170.1	59	80	-	IRF1	21	6.69897	19.1327	TCTTACTTTCGCTTTCAAGTC	2e-07	9.13e-05	gene:IRF1_c0	FALSE	precedence-center	IRF_x2
tile_13	DQ011170.1	62	76	+	IRF8	14	6.13194	15.8866	TTGAAAGCGAAAGT	7.38e-07	0.000368	gene:IRF8_c0	FALSE	precedence-contain	IRF_x2
tile_13	DQ011170.1	62	77	+	IRF4	15	5.59346	12.6701	TTGAAAGCGAAAGTA	2.55e-06	0.00139	gene:IRF4_c0	FALSE	precedence-contain	IRF_x2
tile_13	DQ011170.1	63	76	+	IRF7	13	5.86967	16.6531	TGAAAGCGAAAGT	1.35e-06	0.000619	gene:IRF7_c0	FALSE	precedence-contain	IRF_x2
tile_13	DQ011170.1	63	81	+	IRF2	18	6.47237	19.0206	TGAAAGCGAAAGTAAGAC	3.37e-07	0.000195	gene:IRF2_c0	FALSE	precedence-center	IRF_x2
tile_13	DQ011171.1	40	56	-	E2F2	16	4.76195	13.2268	GTTCGGGCGCCACTGC	1.73e-05	2.82e-06	assigned_family:E2F_c1	TRUE		E2F
tile_13	DQ011171.1	56	77	+	IRF3	21	5.85078	14.3505	AGGGACCTGAAAGCGAAAGTA	1.41e-06	2.82e-06	assigned_family:IRF_x3_c0	TRUE		IRF_x3
tile_13	DQ011171.1	42	54	+	E2F1	12	4.46852	12.1546	AGTGGCGCCCGA	3.4e-05	0.00849	gene:E2F1_c0	FALSE	precedence-contain	E2F
tile_13	DQ011171.1	42	55	-	E2F4	13	4.59346	12.3402	TTCGGGCGCCACT	2.55e-05	0.00737	gene:E2F4_c0	FALSE	precedence-contain	E2F
tile_13	DQ011171.1	59	80	-	IRF1	21	7.06349	20.0306	TCTTACTTTCGCTTTCAGGTC	8.64e-08	8.98e-05	gene:IRF1_c0	FALSE	precedence-center	IRF_x2
tile_13	DQ011171.1	62	76	+	IRF8	14	6.23136	16.3711	CTGAAAGCGAAAGT	5.87e-07	0.000368	gene:IRF8_c0	FALSE	precedence-contain	IRF_x2
tile_13	DQ011171.1	62	76	+	IRF7	14	6.05849	17.3469	CTGAAAGCGAAAGT	8.74e-07	0.000691	gene:IRF7_c0	FALSE	precedence-contain	IRF_x2
tile_13	DQ011171.1	62	77	+	IRF4	15	5.73518	13.5979	CTGAAAGCGAAAGTA	1.84e-06	0.00139	gene:IRF4_c0	FALSE	precedence-contain	IRF_x2
tile_13	DQ011171.1	63	81	+	IRF2	18	6.47237	19.0206	TGAAAGCGAAAGTAAGAC	3.37e-07	0.000195	gene:IRF2_c0	FALSE	precedence-center	IRF_x2
tile_13	DQ011172.1	39	55	-	E2F2	16	4.76195	13.2268	GTTCGGGCGCCACTGC	1.73e-05	5.58e-06	assigned_family:E2F_c1	TRUE		E2F
tile_13	DQ011172.1	55	76	+	IRF3	21	5.5544	12.7835	AGGGACTTGAAAGCGAAAGTA	2.79e-06	5.58e-06	assigned_family:IRF_x3_c0	TRUE		IRF_x3
tile_13	DQ011172.1	41	53	+	E2F1	12	4.46852	12.1546	AGTGGCGCCCGA	3.4e-05	0.00849	gene:E2F1_c0	FALSE	precedence-contain	E2F
tile_13	DQ011172.1	41	54	-	E2F4	13	4.59346	12.3402	TTCGGGCGCCACT	2.55e-05	0.00737	gene:E2F4_c0	FALSE	precedence-contain	E2F
tile_13	DQ011172.1	58	79	-	IRF1	21	6.69897	19.1327	TCTTACTTTCGCTTTCAAGTC	2e-07	9.13e-05	gene:IRF1_c0	FALSE	precedence-center	IRF_x2
tile_13	DQ011172.1	61	75	+	IRF8	14	6.13194	15.8866	TTGAAAGCGAAAGT	7.38e-07	0.000368	gene:IRF8_c0	FALSE	precedence-contain	IRF_x2
tile_13	DQ011172.1	61	76	+	IRF4	15	5.59346	12.6701	TTGAAAGCGAAAGTA	2.55e-06	0.00139	gene:IRF4_c0	FALSE	precedence-contain	IRF_x2
tile_13	DQ011172.1	62	75	+	IRF7	13	5.86967	16.6531	TGAAAGCGAAAGT	1.35e-06	0.000619	gene:IRF7_c0	FALSE	precedence-contain	IRF_x2
tile_13	DQ011172.1	62	80	+	IRF2	18	6.47237	19.0206	TGAAAGCGAAAGTAAGAC	3.37e-07	0.000195	gene:IRF2_c0	FALSE	precedence-center	IRF_x2
tile_13	DQ011173.1	39	55	-	E2F2	16	4.76195	13.2268	GTTCGGGCGCCACTGC	1.73e-05	1.266e-06	assigned_family:E2F_c1	TRUE		E2F
tile_13	DQ011173.1	55	76	+	IRF3	21	6.1986	16.0825	AGGGACCCGAAAGCGAAAGTA	6.33e-07	1.266e-06	assigned_family:IRF_x3_c0	TRUE		IRF_x3
tile_13	DQ011173.1	41	53	+	E2F1	12	4.46852	12.1546	AGTGGCGCCCGA	3.4e-05	0.00849	gene:E2F1_c0	FALSE	precedence-contain	E2F
tile_13	DQ011173.1	41	54	-	E2F4	13	4.59346	12.3402	TTCGGGCGCCACT	2.55e-05	0.00737	gene:E2F4_c0	FALSE	precedence-contain	E2F
tile_13	DQ011173.1	58	79	-	IRF1	21	7.08672	20.0816	TTTTACTTTCGCTTTCGGGTC	8.19e-08	8.98e-05	gene:IRF1_c0	FALSE	precedence-center	IRF_x2
tile_13	DQ011173.1	60	75	+	IRF9	15	5.69037	12.2062	CCCGAAAGCGAAAGT	2.04e-06	0.00282	gene:IRF9_c0	FALSE	precedence-contain	IRF_x2
tile_13	DQ011173.1	61	75	+	IRF7	14	8.5157	22.1633	CCGAAAGCGAAAGT	3.05e-09	2e-05	gene:IRF7_c0	FALSE	precedence-contain	IRF_x2
tile_13	DQ011173.1	61	75	+	IRF8	14	6.7986	19.5773	CCGAAAGCGAAAGT	1.59e-07	0.000368	gene:IRF8_c0	FALSE	precedence-contain	IRF_x2
tile_13	DQ011173.1	61	76	+	IRF4	15	6.38195	17.0103	CCGAAAGCGAAAGTA	4.15e-07	0.00139	gene:IRF4_c0	FALSE	precedence-contain	IRF_x2
tile_13	DQ011173.1	62	80	+	IRF2	18	8.23136	23.5773	CGAAAGCGAAAGTAAAAC	5.87e-09	8.59e-05	gene:IRF2_c0	FALSE	precedence-center	IRF_x2
tile_13	DQ011174.1	40	56	-	E2F2	16	4.76195	13.2268	GTTCGGGCGCCACTGC	1.73e-05	2.82e-06	assigned_family:E2F_c1	TRUE		E2F
tile_13	DQ011174.1	56	77	+	IRF3	21	5.85078	14.3505	AGGGACCTGAAAGCGAAAGTA	1.41e-06	2.82e-06	assigned_family:IRF_x3_c0	TRUE		IRF_x3
tile_13	DQ011174.1	42	54	+	E2F1	12	4.46852	12.1546	AGTGGCGCCCGA	3.4e-05	0.00849	gene:E2F1_c0	FALSE	precedence-contain	E2F
tile_13	DQ011174.1	42	55	-	E2F4	13	4.59346	12.3402	TTCGGGCGCCACT	2.55e-05	0.00737	gene:E2F4_c0	FALSE	precedence-contain	E2F
tile_13	DQ011174.1	59	80	-	IRF1	21	7.06349	20.0306	TCTTACTTTCGCTTTCAGGTC	8.64e-08	8.98e-05	gene:IRF1_c0	FALSE	precedence-center	IRF_x2
tile_13	DQ011174.1	62	76	+	IRF8	14	6.23136	16.3711	CTGAAAGCGAAAGT	5.87e-07	0.000368	gene:IRF8_c0	FALSE	precedence-contain	IRF_x2
tile_13	DQ011174.1	62	76	+	IRF7	14	6.05849	17.3469	CTGAAAGCGAAAGT	8.74e-07	0.000691	gene:IRF7_c0	FALSE	precedence-contain	IRF_x2
tile_13	DQ011174.1	62	77	+	IRF4	15	5.73518	13.5979	CTGAAAGCGAAAGTA	1.84e-06	0.00139	gene:IRF4_c0	FALSE	precedence-contain	IRF_x2
tile_13	DQ011174.1	63	81	+	IRF2	18	6.47237	19.0206	TGAAAGCGAAAGTAAGAC	3.37e-07	0.000195	gene:IRF2_c0	FALSE	precedence-center	IRF_x2
tile_13	DQ011175.1	40	56	-	E2F2	16	4.76195	13.2268	GTTCGGGCGCCACTGC	1.73e-05	8.205e-06	assigned_family:E2F_c2	TRUE		E2F
tile_13	DQ011175.1	56	77	+	IRF3	21	5.26201	11.1649	AGGGACCAGAAAGCGAAAGTA	5.47e-06	8.205e-06	assigned_family:IRF_x3_c0	TRUE		IRF_x3
tile_13	DQ011175.1	139	148	+	SP1	9	5.27737	15.1296	GGGGCGGCG	5.28e-06	1.584e-05	assigned_family:SP/KLF_c1	TRUE		SP/KLF
tile_13	DQ011175.1	114	148	+	CTCF	34	4.92082	11.8561	CTGAAGTGCACTCGGCAAGAGGCGAGGGGCGGCG	1.2e-05	0.0225	gene:CTCF_c0	FALSE	precedence-contain	CTCF
tile_13	DQ011175.1	42	54	+	E2F1	12	4.46852	12.1546	AGTGGCGCCCGA	3.4e-05	0.00849	gene:E2F1_c0	FALSE	precedence-contain	E2F
tile_13	DQ011175.1	42	55	-	E2F4	13	4.59346	12.3402	TTCGGGCGCCACT	2.55e-05	0.00737	gene:E2F4_c0	FALSE	precedence-contain	E2F
tile_13	DQ011175.1	59	80	-	IRF1	21	6.81816	19.4388	TCTTACTTTCGCTTTCTGGTC	1.52e-07	9.13e-05	gene:IRF1_c0	FALSE	precedence-center	IRF_x2
tile_13	DQ011175.1	62	76	+	IRF7	14	6.36051	18.398	CAGAAAGCGAAAGT	4.36e-07	0.000475	gene:IRF7_c0	FALSE	precedence-contain	IRF_x2
tile_13	DQ011175.1	62	76	+	IRF8	14	5.56864	12.7526	CAGAAAGCGAAAGT	2.7e-06	0.00119	gene:IRF8_c0	FALSE	precedence-contain	IRF_x2
tile_13	DQ011175.1	63	81	+	IRF2	18	5.45842	13.1649	AGAAAGCGAAAGTAAGAC	3.48e-06	0.00141	gene:IRF2_c0	FALSE	precedence-center	IRF_x2
tile_13	DQ011175.1	134	149	-	SP2	15	4.30016	10.5979	TCGCCGCCCCTCGCC	5.01e-05	0.0484	gene:SP2_c0	FALSE	precedence-contain	SP/KLF
tile_13	DQ011175.1	138	148	-	SP9	10	4.12726	10.8969	CGCCGCCCCT	7.46e-05	0.0755	gene:SP9_c0	FALSE	precedence-contain	SP/KLF
tile_13	DQ011175.1	138	149	-	KLF15	11	4.45593	10.1546	TCGCCGCCCCT	3.5e-05	0.0246	gene:KLF15_c0	FALSE	precedence-contain	SP/KLF
tile_13	DQ011175.1	139	148	+	KLF7	9	4.70115	13.6574	GGGGCGGCG	1.99e-05	0.0181	gene:KLF7_c0	FALSE	precedence-contain	SP/KLF
tile_13	DQ011175.1	139	148	-	KLF6	9	4.00833	10.7835	CGCCGCCCC	9.81e-05	0.0978	gene:KLF6_c0	FALSE	precedence-contain	SP/KLF
tile_13	DQ011176.1	39	55	-	E2F2	16	4.76195	13.2268	GTTCGGGCGCCACTGC	1.73e-05	2.62e-06	assigned_family:E2F_c1	TRUE		E2F
tile_13	DQ011176.1	55	76	+	IRF3	21	5.88273	14.5155	AGGGACTCGAAAGCGAAAGTA	1.31e-06	2.62e-06	assigned_family:IRF_x3_c0	TRUE		IRF_x3
tile_13	DQ011176.1	41	53	+	E2F1	12	4.46852	12.1546	AGTGGCGCCCGA	3.4e-05	0.00849	gene:E2F1_c0	FALSE	precedence-contain	E2F
tile_13	DQ011176.1	41	54	-	E2F4	13	4.59346	12.3402	TTCGGGCGCCACT	2.55e-05	0.00737	gene:E2F4_c0	FALSE	precedence-contain	E2F
tile_13	DQ011176.1	58	79	-	IRF1	21	6.51999	18.6531	TCTTACTTTCGCTTTCGAGTC	3.02e-07	0.000122	gene:IRF1_c0	FALSE	precedence-center	IRF_x2
tile_13	DQ011176.1	60	75	+	IRF9	15	5.79588	12.8247	CTCGAAAGCGAAAGT	1.6e-06	0.00282	gene:IRF9_c0	FALSE	precedence-contain	IRF_x2
tile_13	DQ011176.1	61	75	+	IRF8	14	6.70553	19.0928	TCGAAAGCGAAAGT	1.97e-07	0.000368	gene:IRF8_c0	FALSE	precedence-contain	IRF_x2
tile_13	DQ011176.1	61	76	+	IRF4	15	6.18977	16.0825	TCGAAAGCGAAAGTA	6.46e-07	0.00139	gene:IRF4_c0	FALSE	precedence-contain	IRF_x2
tile_13	DQ011176.1	62	75	+	IRF7	13	7.83268	21.4694	CGAAAGCGAAAGT	1.47e-08	2e-05	gene:IRF7_c0	FALSE	precedence-contain	IRF_x2
tile_13	DQ011176.1	62	80	+	IRF2	18	7.2426	21.4948	CGAAAGCGAAAGTAAGAC	5.72e-08	0.000133	gene:IRF2_c0	FALSE	precedence-center	IRF_x2
tile_13	DQ011177.1	40	56	-	E2F2	16	4.76195	13.2268	GTTCGGGCGCCACTGC	1.73e-05	1.266e-06	assigned_family:E2F_c1	TRUE		E2F
tile_13	DQ011177.1	56	77	+	IRF3	21	6.1986	16.0825	AGGGACCCGAAAGCGAAAGTA	6.33e-07	1.266e-06	assigned_family:IRF_x3_c0	TRUE		IRF_x3
tile_13	DQ011177.1	42	54	+	E2F1	12	4.46852	12.1546	AGTGGCGCCCGA	3.4e-05	0.00849	gene:E2F1_c0	FALSE	precedence-contain	E2F
tile_13	DQ011177.1	42	55	-	E2F4	13	4.59346	12.3402	TTCGGGCGCCACT	2.55e-05	0.00737	gene:E2F4_c0	FALSE	precedence-contain	E2F
tile_13	DQ011177.1	59	80	-	IRF1	21	6.65956	19.0306	TCCTACTTTCGCTTTCGGGTC	2.19e-07	9.52e-05	gene:IRF1_c0	FALSE	precedence-center	IRF_x2
tile_13	DQ011177.1	61	76	+	IRF9	15	5.69037	12.2062	CCCGAAAGCGAAAGT	2.04e-06	0.00282	gene:IRF9_c0	FALSE	precedence-contain	IRF_x2
tile_13	DQ011177.1	62	76	+	IRF7	14	8.5157	22.1633	CCGAAAGCGAAAGT	3.05e-09	2e-05	gene:IRF7_c0	FALSE	precedence-contain	IRF_x2
tile_13	DQ011177.1	62	76	+	IRF8	14	6.7986	19.5773	CCGAAAGCGAAAGT	1.59e-07	0.000368	gene:IRF8_c0	FALSE	precedence-contain	IRF_x2
tile_13	DQ011177.1	62	77	+	IRF4	15	6.38195	17.0103	CCGAAAGCGAAAGTA	4.15e-07	0.00139	gene:IRF4_c0	FALSE	precedence-contain	IRF_x2
tile_13	DQ011177.1	63	81	+	IRF2	18	6.86328	20.4021	CGAAAGCGAAAGTAGGAC	1.37e-07	0.000187	gene:IRF2_c0	FALSE	precedence-center	IRF_x2
tile_13	DQ011178.1	40	56	-	E2F2	16	4.76195	13.2268	GTTCGGGCGCCACTGC	1.73e-05	4.23e-06	assigned_family:E2F_c2	TRUE		E2F
tile_13	DQ011178.1	56	77	+	IRF3	21	5.85078	14.3505	AGGGACCTGAAAGCGAAAGTA	1.41e-06	4.23e-06	assigned_family:IRF_x3_c0	TRUE		IRF_x3
tile_13	DQ011178.1	140	150	-	SP1	10	4.057	10.4433	CGCCTTCCCC	8.77e-05	4.23e-06	assigned_family:SP/KLF_c1	TRUE		SP/KLF
tile_13	DQ011178.1	42	54	+	E2F1	12	4.46852	12.1546	AGTGGCGCCCGA	3.4e-05	0.00849	gene:E2F1_c0	FALSE	precedence-contain	E2F
tile_13	DQ011178.1	42	55	-	E2F4	13	4.59346	12.3402	TTCGGGCGCCACT	2.55e-05	0.00737	gene:E2F4_c0	FALSE	precedence-contain	E2F
tile_13	DQ011178.1	59	80	-	IRF1	21	7.06349	20.0306	TCTTACTTTCGCTTTCAGGTC	8.64e-08	8.98e-05	gene:IRF1_c0	FALSE	precedence-center	IRF_x2
tile_13	DQ011178.1	62	76	+	IRF8	14	6.23136	16.3711	CTGAAAGCGAAAGT	5.87e-07	0.000368	gene:IRF8_c0	FALSE	precedence-contain	IRF_x2
tile_13	DQ011178.1	62	76	+	IRF7	14	6.05849	17.3469	CTGAAAGCGAAAGT	8.74e-07	0.000691	gene:IRF7_c0	FALSE	precedence-contain	IRF_x2
tile_13	DQ011178.1	62	77	+	IRF4	15	5.73518	13.5979	CTGAAAGCGAAAGTA	1.84e-06	0.00139	gene:IRF4_c0	FALSE	precedence-contain	IRF_x2
tile_13	DQ011178.1	63	81	+	IRF2	18	6.47237	19.0206	TGAAAGCGAAAGTAAGAC	3.37e-07	0.000195	gene:IRF2_c0	FALSE	precedence-center	IRF_x2
tile_13	DQ011179.1	39	55	-	E2F2	16	4.76195	13.2268	GTTCGGGCGCCACTGC	1.73e-05	1.899e-06	assigned_family:E2F_c2	TRUE		E2F
tile_13	DQ011179.1	55	76	+	IRF3	21	6.1986	16.0825	AGGGACCCGAAAGCGAAAGTA	6.33e-07	1.899e-06	assigned_family:IRF_x3_c0	TRUE		IRF_x3
tile_13	DQ011179.1	133	143	-	SP1	10	4.28067	11.4433	CCCCCTCGCC	5.24e-05	1.899e-06	assigned_family:SP/KLF_c1	TRUE		SP/KLF
tile_13	DQ011179.1	41	53	+	E2F1	12	4.46852	12.1546	AGTGGCGCCCGA	3.4e-05	0.00849	gene:E2F1_c0	FALSE	precedence-contain	E2F
tile_13	DQ011179.1	41	54	-	E2F4	13	4.59346	12.3402	TTCGGGCGCCACT	2.55e-05	0.00737	gene:E2F4_c0	FALSE	precedence-contain	E2F
tile_13	DQ011179.1	58	79	-	IRF1	21	6.86646	19.551	TCTTACTTTCGCTTTCGGGTC	1.36e-07	8.98e-05	gene:IRF1_c0	FALSE	precedence-center	IRF_x2
tile_13	DQ011179.1	60	75	+	IRF9	15	5.69037	12.2062	CCCGAAAGCGAAAGT	2.04e-06	0.00282	gene:IRF9_c0	FALSE	precedence-contain	IRF_x2
tile_13	DQ011179.1	61	75	+	IRF7	14	8.5157	22.1633	CCGAAAGCGAAAGT	3.05e-09	2e-05	gene:IRF7_c0	FALSE	precedence-contain	IRF_x2
tile_13	DQ011179.1	61	75	+	IRF8	14	6.7986	19.5773	CCGAAAGCGAAAGT	1.59e-07	0.000368	gene:IRF8_c0	FALSE	precedence-contain	IRF_x2
tile_13	DQ011179.1	61	76	+	IRF4	15	6.38195	17.0103	CCGAAAGCGAAAGTA	4.15e-07	0.00139	gene:IRF4_c0	FALSE	precedence-contain	IRF_x2
tile_13	DQ011179.1	62	80	+	IRF2	18	7.2426	21.4948	CGAAAGCGAAAGTAAGAC	5.72e-08	0.000133	gene:IRF2_c0	FALSE	precedence-center	IRF_x2
tile_13	DQ011180.1	40	56	-	E2F2	16	4.76195	13.2268	GTTCGGGCGCCACTGC	1.73e-05	1.21e-05	assigned_family:E2F_c1	TRUE		E2F
tile_13	DQ011180.1	56	77	+	IRF3	21	5.21824	10.9175	AGGGACCTGAAAGTGAAAGTA	6.05e-06	1.21e-05	assigned_family:IRF_x3_c0	TRUE		IRF_x3
tile_13	DQ011180.1	42	54	+	E2F1	12	4.46852	12.1546	AGTGGCGCCCGA	3.4e-05	0.00849	gene:E2F1_c0	FALSE	precedence-contain	E2F
tile_13	DQ011180.1	42	55	-	E2F4	13	4.59346	12.3402	TTCGGGCGCCACT	2.55e-05	0.00737	gene:E2F4_c0	FALSE	precedence-contain	E2F
tile_13	DQ011180.1	59	80	-	IRF1	21	7.74473	21.4796	TCTTACTTTCACTTTCAGGTC	1.8e-08	7e-05	gene:IRF1_c0	FALSE	precedence-center	IRF_x2
tile_13	DQ011180.1	62	76	+	IRF7	14	5.73518	16.2245	CTGAAAGTGAAAGT	1.84e-06	0.000912	gene:IRF7_c0	FALSE	precedence-contain	IRF_x2
tile_13	DQ011180.1	62	76	+	IRF8	14	5.7167	13.6392	CTGAAAGTGAAAGT	1.92e-06	0.000904	gene:IRF8_c0	FALSE	precedence-contain	IRF_x2
tile_13	DQ011180.1	63	81	+	IRF2	18	6.35655	18.5361	TGAAAGTGAAAGTAAGAC	4.4e-07	0.000241	gene:IRF2_c0	FALSE	precedence-center	IRF_x2
tile_13	DQ990880.1	39	55	-	E2F2	16	4.76195	13.2268	GTTCGGGCGCCACTGC	1.73e-05	2.445e-06	assigned_family:E2F_c2	TRUE		E2F
tile_13	DQ990880.1	55	76	+	IRF3	21	6.08884	15.5464	AGGGACGCGAAAGCGAAAGTG	8.15e-07	2.445e-06	assigned_family:IRF_x3_c0	TRUE		IRF_x3
tile_13	DQ990880.1	138	147	+	SP1	9	5.27737	15.1296	GGGGCGGCG	5.28e-06	2.445e-06	assigned_family:SP/KLF_c1	TRUE		SP/KLF
tile_13	DQ990880.1	113	147	+	CTCF	34	4.56225	10.2446	CTGAAGCGCGCACAGCAAGAGGCGAGGGGCGGCG	2.74e-05	0.0225	gene:CTCF_c0	FALSE	precedence-contain	CTCF
tile_13	DQ990880.1	41	53	+	E2F1	12	4.46852	12.1546	AGTGGCGCCCGA	3.4e-05	0.00849	gene:E2F1_c0	FALSE	precedence-contain	E2F
tile_13	DQ990880.1	41	54	-	E2F4	13	4.59346	12.3402	TTCGGGCGCCACT	2.55e-05	0.00737	gene:E2F4_c0	FALSE	precedence-contain	E2F
tile_13	DQ990880.1	58	79	-	IRF1	21	7.10458	20.1224	TCTCACTTTCGCTTTCGCGTC	7.86e-08	8.98e-05	gene:IRF1_c0	FALSE	precedence-center	IRF_x2
tile_13	DQ990880.1	60	75	+	IRF9	15	5.48413	10.9381	CGCGAAAGCGAAAGT	3.28e-06	0.00318	gene:IRF9_c0	FALSE	precedence-contain	IRF_x2
tile_13	DQ990880.1	62	75	+	IRF7	13	7.83268	21.4694	CGAAAGCGAAAGT	1.47e-08	2e-05	gene:IRF7_c0	FALSE	precedence-contain	IRF_x2
tile_13	DQ990880.1	62	75	+	IRF8	13	6.66555	18.8763	CGAAAGCGAAAGT	2.16e-07	0.000294	gene:IRF8_c0	FALSE	precedence-contain	IRF_x2
tile_13	DQ990880.1	62	76	+	IRF4	14	5.83863	14.3505	CGAAAGCGAAAGTG	1.45e-06	0.00154	gene:IRF4_c0	FALSE	precedence-contain	IRF_x2
tile_13	DQ990880.1	62	80	+	IRF2	18	7.14813	21.2474	CGAAAGCGAAAGTGAGAC	7.11e-08	0.000144	gene:IRF2_c0	FALSE	precedence-center	IRF_x2
tile_13	DQ990880.1	133	148	-	SP2	15	4.30016	10.5979	TCGCCGCCCCTCGCC	5.01e-05	0.0484	gene:SP2_c0	FALSE	precedence-contain	SP/KLF
tile_13	DQ990880.1	137	147	-	SP9	10	4.12726	10.8969	CGCCGCCCCT	7.46e-05	0.0755	gene:SP9_c0	FALSE	precedence-contain	SP/KLF
tile_13	DQ990880.1	137	148	-	KLF15	11	4.45593	10.1546	TCGCCGCCCCT	3.5e-05	0.0246	gene:KLF15_c0	FALSE	precedence-contain	SP/KLF
tile_13	DQ990880.1	138	147	+	KLF7	9	4.70115	13.6574	GGGGCGGCG	1.99e-05	0.0181	gene:KLF7_c0	FALSE	precedence-contain	SP/KLF
tile_13	DQ990880.1	138	147	-	KLF6	9	4.00833	10.7835	CGCCGCCCC	9.81e-05	0.0978	gene:KLF6_c0	FALSE	precedence-contain	SP/KLF
tile_13	EF175209.1	40	56	-	E2F2	16	4.76195	13.2268	GTTCGGGCGCCACTGC	1.73e-05	7.92e-06	assigned_family:E2F_c2	TRUE		E2F
tile_13	EF175209.1	56	77	+	IRF3	21	5.5544	12.7835	AGGGACTTGAAAGCGAAAGTA	2.79e-06	8.37e-06	assigned_family:IRF_x3_c0	TRUE		IRF_x3
tile_13	EF175209.1	139	148	+	SP1	9	5.27737	15.1296	GGGGCGGCG	5.28e-06	7.92e-06	assigned_family:SP/KLF_c1	TRUE		SP/KLF
tile_13	EF175209.1	114	148	+	CTCF	34	4.56225	10.2446	CTGAAGCGCGCACAGCAAGAGGCGAGGGGCGGCG	2.74e-05	0.0225	gene:CTCF_c0	FALSE	precedence-contain	CTCF
tile_13	EF175209.1	42	54	+	E2F1	12	4.46852	12.1546	AGTGGCGCCCGA	3.4e-05	0.00849	gene:E2F1_c0	FALSE	precedence-contain	E2F
tile_13	EF175209.1	42	55	-	E2F4	13	4.59346	12.3402	TTCGGGCGCCACT	2.55e-05	0.00737	gene:E2F4_c0	FALSE	precedence-contain	E2F
tile_13	EF175209.1	59	80	-	IRF1	21	6.70333	19.1429	TTCTACTTTCGCTTTCAAGTC	1.98e-07	9.13e-05	gene:IRF1_c0	FALSE	precedence-center	IRF_x2
tile_13	EF175209.1	62	76	+	IRF8	14	6.13194	15.8866	TTGAAAGCGAAAGT	7.38e-07	0.000368	gene:IRF8_c0	FALSE	precedence-contain	IRF_x2
tile_13	EF175209.1	62	77	+	IRF4	15	5.59346	12.6701	TTGAAAGCGAAAGTA	2.55e-06	0.00139	gene:IRF4_c0	FALSE	precedence-contain	IRF_x2
tile_13	EF175209.1	63	76	+	IRF7	13	5.86967	16.6531	TGAAAGCGAAAGT	1.35e-06	0.000619	gene:IRF7_c0	FALSE	precedence-contain	IRF_x2
tile_13	EF175209.1	63	81	+	IRF2	18	6.74473	20.0103	TGAAAGCGAAAGTAGAAC	1.8e-07	0.000187	gene:IRF2_c0	FALSE	precedence-center	IRF_x2
tile_13	EF175209.1	134	149	-	SP2	15	4.30016	10.5979	TCGCCGCCCCTCGCC	5.01e-05	0.0484	gene:SP2_c0	FALSE	precedence-contain	SP/KLF
tile_13	EF175209.1	138	148	-	SP9	10	4.12726	10.8969	CGCCGCCCCT	7.46e-05	0.0755	gene:SP9_c0	FALSE	precedence-contain	SP/KLF
tile_13	EF175209.1	138	149	-	KLF15	11	4.45593	10.1546	TCGCCGCCCCT	3.5e-05	0.0246	gene:KLF15_c0	FALSE	precedence-contain	SP/KLF
tile_13	EF175209.1	139	148	+	KLF7	9	4.70115	13.6574	GGGGCGGCG	1.99e-05	0.0181	gene:KLF7_c0	FALSE	precedence-contain	SP/KLF
tile_13	EF175209.1	139	148	-	KLF6	9	4.00833	10.7835	CGCCGCCCC	9.81e-05	0.0978	gene:KLF6_c0	FALSE	precedence-contain	SP/KLF
tile_13	EF175210.1	40	56	-	E2F2	16	4.76195	13.2268	GTTCGGGCGCCACTGC	1.73e-05	3.93e-06	assigned_family:E2F_c2	TRUE		E2F
tile_13	EF175210.1	56	77	+	IRF3	21	5.88273	14.5155	AGGGACTCGAAAGCGAAAGTA	1.31e-06	3.93e-06	assigned_family:IRF_x3_c0	TRUE		IRF_x3
tile_13	EF175210.1	139	148	+	SP1	9	5.27737	15.1296	GGGGCGGCG	5.28e-06	3.93e-06	assigned_family:SP/KLF_c1	TRUE		SP/KLF
tile_13	EF175210.1	114	148	+	CTCF	34	4.56225	10.2446	CTGAAGCGCGCACAGCAAGAGGCGAGGGGCGGCG	2.74e-05	0.0225	gene:CTCF_c0	FALSE	precedence-contain	CTCF
tile_13	EF175210.1	42	54	+	E2F1	12	4.46852	12.1546	AGTGGCGCCCGA	3.4e-05	0.00849	gene:E2F1_c0	FALSE	precedence-contain	E2F
tile_13	EF175210.1	42	55	-	E2F4	13	4.59346	12.3402	TTCGGGCGCCACT	2.55e-05	0.00737	gene:E2F4_c0	FALSE	precedence-contain	E2F
tile_13	EF175210.1	59	80	-	IRF1	21	6.52288	18.6633	TTCTACTTTCGCTTTCGAGTC	3e-07	0.000122	gene:IRF1_c0	FALSE	precedence-center	IRF_x2
tile_13	EF175210.1	61	76	+	IRF9	15	5.79588	12.8247	CTCGAAAGCGAAAGT	1.6e-06	0.00282	gene:IRF9_c0	FALSE	precedence-contain	IRF_x2
tile_13	EF175210.1	62	76	+	IRF8	14	6.70553	19.0928	TCGAAAGCGAAAGT	1.97e-07	0.000368	gene:IRF8_c0	FALSE	precedence-contain	IRF_x2
tile_13	EF175210.1	62	77	+	IRF4	15	6.18977	16.0825	TCGAAAGCGAAAGTA	6.46e-07	0.00139	gene:IRF4_c0	FALSE	precedence-contain	IRF_x2
tile_13	EF175210.1	63	76	+	IRF7	13	7.83268	21.4694	CGAAAGCGAAAGT	1.47e-08	2e-05	gene:IRF7_c0	FALSE	precedence-contain	IRF_x2
tile_13	EF175210.1	63	81	+	IRF2	18	7.66354	22.4845	CGAAAGCGAAAGTAGAAC	2.17e-08	8.59e-05	gene:IRF2_c0	FALSE	precedence-center	IRF_x2
tile_13	EF175210.1	134	149	-	SP2	15	4.30016	10.5979	TCGCCGCCCCTCGCC	5.01e-05	0.0484	gene:SP2_c0	FALSE	precedence-contain	SP/KLF
tile_13	EF175210.1	138	148	-	SP9	10	4.12726	10.8969	CGCCGCCCCT	7.46e-05	0.0755	gene:SP9_c0	FALSE	precedence-contain	SP/KLF
tile_13	EF175210.1	138	149	-	KLF15	11	4.45593	10.1546	TCGCCGCCCCT	3.5e-05	0.0246	gene:KLF15_c0	FALSE	precedence-contain	SP/KLF
tile_13	EF175210.1	139	148	+	KLF7	9	4.70115	13.6574	GGGGCGGCG	1.99e-05	0.0181	gene:KLF7_c0	FALSE	precedence-contain	SP/KLF
tile_13	EF175210.1	139	148	-	KLF6	9	4.00833	10.7835	CGCCGCCCC	9.81e-05	0.0978	gene:KLF6_c0	FALSE	precedence-contain	SP/KLF
tile_13	EF175211.1	40	56	-	E2F2	16	4.76195	13.2268	GTTCGGGCGCCACTGC	1.73e-05	3.93e-06	assigned_family:E2F_c2	TRUE		E2F
tile_13	EF175211.1	56	77	+	IRF3	21	5.88273	14.5155	AGGGACTCGAAAGCGAAAGTA	1.31e-06	3.93e-06	assigned_family:IRF_x3_c0	TRUE		IRF_x3
tile_13	EF175211.1	139	148	+	SP1	9	5.27737	15.1296	GGGGCGGCG	5.28e-06	3.93e-06	assigned_family:SP/KLF_c1	TRUE		SP/KLF
tile_13	EF175211.1	114	148	+	CTCF	34	4.56225	10.2446	CTGAAGCGCGCACAGCAAGAGGCGAGGGGCGGCG	2.74e-05	0.0225	gene:CTCF_c0	FALSE	precedence-contain	CTCF
tile_13	EF175211.1	42	54	+	E2F1	12	4.46852	12.1546	AGTGGCGCCCGA	3.4e-05	0.00849	gene:E2F1_c0	FALSE	precedence-contain	E2F
tile_13	EF175211.1	42	55	-	E2F4	13	4.59346	12.3402	TTCGGGCGCCACT	2.55e-05	0.00737	gene:E2F4_c0	FALSE	precedence-contain	E2F
tile_13	EF175211.1	59	80	-	IRF1	21	6.52288	18.6633	TTCTACTTTCGCTTTCGAGTC	3e-07	0.000122	gene:IRF1_c0	FALSE	precedence-center	IRF_x2
tile_13	EF175211.1	61	76	+	IRF9	15	5.79588	12.8247	CTCGAAAGCGAAAGT	1.6e-06	0.00282	gene:IRF9_c0	FALSE	precedence-contain	IRF_x2
tile_13	EF175211.1	62	76	+	IRF8	14	6.70553	19.0928	TCGAAAGCGAAAGT	1.97e-07	0.000368	gene:IRF8_c0	FALSE	precedence-contain	IRF_x2
tile_13	EF175211.1	62	77	+	IRF4	15	6.18977	16.0825	TCGAAAGCGAAAGTA	6.46e-07	0.00139	gene:IRF4_c0	FALSE	precedence-contain	IRF_x2
tile_13	EF175211.1	63	76	+	IRF7	13	7.83268	21.4694	CGAAAGCGAAAGT	1.47e-08	2e-05	gene:IRF7_c0	FALSE	precedence-contain	IRF_x2
tile_13	EF175211.1	63	81	+	IRF2	18	7.66354	22.4845	CGAAAGCGAAAGTAGAAC	2.17e-08	8.59e-05	gene:IRF2_c0	FALSE	precedence-center	IRF_x2
tile_13	EF175211.1	134	149	-	SP2	15	4.30016	10.5979	TCGCCGCCCCTCGCC	5.01e-05	0.0484	gene:SP2_c0	FALSE	precedence-contain	SP/KLF
tile_13	EF175211.1	138	148	-	SP9	10	4.12726	10.8969	CGCCGCCCCT	7.46e-05	0.0755	gene:SP9_c0	FALSE	precedence-contain	SP/KLF
tile_13	EF175211.1	138	149	-	KLF15	11	4.45593	10.1546	TCGCCGCCCCT	3.5e-05	0.0246	gene:KLF15_c0	FALSE	precedence-contain	SP/KLF
tile_13	EF175211.1	139	148	+	KLF7	9	4.70115	13.6574	GGGGCGGCG	1.99e-05	0.0181	gene:KLF7_c0	FALSE	precedence-contain	SP/KLF
tile_13	EF175211.1	139	148	-	KLF6	9	4.00833	10.7835	CGCCGCCCC	9.81e-05	0.0978	gene:KLF6_c0	FALSE	precedence-contain	SP/KLF
tile_13	EF175212.1	40	56	-	E2F2	16	4.76195	13.2268	GTTCGGGCGCCACTGC	1.73e-05	3.93e-06	assigned_family:E2F_c2	TRUE		E2F
tile_13	EF175212.1	56	77	+	IRF3	21	5.88273	14.5155	AGGGACTCGAAAGCGAAAGTA	1.31e-06	3.93e-06	assigned_family:IRF_x3_c0	TRUE		IRF_x3
tile_13	EF175212.1	139	148	+	SP1	9	5.27737	15.1296	GGGGCGGCG	5.28e-06	3.93e-06	assigned_family:SP/KLF_c1	TRUE		SP/KLF
tile_13	EF175212.1	114	148	+	CTCF	34	4.56225	10.2446	CTGAAGCGCGCACAGCAAGAGGCGAGGGGCGGCG	2.74e-05	0.0225	gene:CTCF_c0	FALSE	precedence-contain	CTCF
tile_13	EF175212.1	42	54	+	E2F1	12	4.46852	12.1546	AGTGGCGCCCGA	3.4e-05	0.00849	gene:E2F1_c0	FALSE	precedence-contain	E2F
tile_13	EF175212.1	42	55	-	E2F4	13	4.59346	12.3402	TTCGGGCGCCACT	2.55e-05	0.00737	gene:E2F4_c0	FALSE	precedence-contain	E2F
tile_13	EF175212.1	59	80	-	IRF1	21	6.52288	18.6633	TTCTACTTTCGCTTTCGAGTC	3e-07	0.000122	gene:IRF1_c0	FALSE	precedence-center	IRF_x2
tile_13	EF175212.1	61	76	+	IRF9	15	5.79588	12.8247	CTCGAAAGCGAAAGT	1.6e-06	0.00282	gene:IRF9_c0	FALSE	precedence-contain	IRF_x2
tile_13	EF175212.1	62	76	+	IRF8	14	6.70553	19.0928	TCGAAAGCGAAAGT	1.97e-07	0.000368	gene:IRF8_c0	FALSE	precedence-contain	IRF_x2
tile_13	EF175212.1	62	77	+	IRF4	15	6.18977	16.0825	TCGAAAGCGAAAGTA	6.46e-07	0.00139	gene:IRF4_c0	FALSE	precedence-contain	IRF_x2
tile_13	EF175212.1	63	76	+	IRF7	13	7.83268	21.4694	CGAAAGCGAAAGT	1.47e-08	2e-05	gene:IRF7_c0	FALSE	precedence-contain	IRF_x2
tile_13	EF175212.1	63	81	+	IRF2	18	7.66354	22.4845	CGAAAGCGAAAGTAGAAC	2.17e-08	8.59e-05	gene:IRF2_c0	FALSE	precedence-center	IRF_x2
tile_13	EF175212.1	134	149	-	SP2	15	4.30016	10.5979	TCGCCGCCCCTCGCC	5.01e-05	0.0484	gene:SP2_c0	FALSE	precedence-contain	SP/KLF
tile_13	EF175212.1	138	148	-	SP9	10	4.12726	10.8969	CGCCGCCCCT	7.46e-05	0.0755	gene:SP9_c0	FALSE	precedence-contain	SP/KLF
tile_13	EF175212.1	138	149	-	KLF15	11	4.45593	10.1546	TCGCCGCCCCT	3.5e-05	0.0246	gene:KLF15_c0	FALSE	precedence-contain	SP/KLF
tile_13	EF175212.1	139	148	+	KLF7	9	4.70115	13.6574	GGGGCGGCG	1.99e-05	0.0181	gene:KLF7_c0	FALSE	precedence-contain	SP/KLF
tile_13	EF175212.1	139	148	-	KLF6	9	4.00833	10.7835	CGCCGCCCC	9.81e-05	0.0978	gene:KLF6_c0	FALSE	precedence-contain	SP/KLF
tile_13	EU448295.1	39	55	-	E2F2	16	4.76195	13.2268	GTTCGGGCGCCACTGC	1.73e-05	5.68e-06	assigned_family:E2F_c1	TRUE		E2F
tile_13	EU448295.1	55	76	+	IRF3	21	5.54668	12.7423	AGGGACTCGAAAGCGAAAGTT	2.84e-06	5.68e-06	assigned_family:IRF_x3_c0	TRUE		IRF_x3
tile_13	EU448295.1	41	53	+	E2F1	12	4.46852	12.1546	AGTGGCGCCCGA	3.4e-05	0.00849	gene:E2F1_c0	FALSE	precedence-contain	E2F
tile_13	EU448295.1	41	54	-	E2F4	13	4.59346	12.3402	TTCGGGCGCCACT	2.55e-05	0.00737	gene:E2F4_c0	FALSE	precedence-contain	E2F
tile_13	EU448295.1	60	75	+	IRF9	15	5.79588	12.8247	CTCGAAAGCGAAAGT	1.6e-06	0.00282	gene:IRF9_c0	FALSE	precedence-contain	IRF_x2
tile_13	EU448295.1	61	75	+	IRF8	14	6.70553	19.0928	TCGAAAGCGAAAGT	1.97e-07	0.000368	gene:IRF8_c0	FALSE	precedence-contain	IRF_x2
tile_13	EU448295.1	61	76	+	IRF4	15	5.9393	14.732	TCGAAAGCGAAAGTT	1.15e-06	0.00139	gene:IRF4_c0	FALSE	precedence-contain	IRF_x2
tile_13	EU448295.1	62	75	+	IRF7	13	7.83268	21.4694	CGAAAGCGAAAGT	1.47e-08	2e-05	gene:IRF7_c0	FALSE	precedence-contain	IRF_x2
tile_13	EU448295.1	63	75	+	IRF1	12	5.78516	16.7347	GAAAGCGAAAGT	1.64e-06	0.000792	gene:IRF1_c0	FALSE	precedence-contain	IRF_x2
tile_13	EU448296.1	40	56	-	E2F2	16	4.76195	13.2268	GTTCGGGCGCCACTGC	1.73e-05	2.82e-06	assigned_family:E2F_c1	TRUE		E2F
tile_13	EU448296.1	56	77	+	IRF3	21	5.85078	14.3505	AGGGACCTGAAAGCGAAAGTA	1.41e-06	2.82e-06	assigned_family:IRF_x3_c0	TRUE		IRF_x3
tile_13	EU448296.1	42	54	+	E2F1	12	4.46852	12.1546	AGTGGCGCCCGA	3.4e-05	0.00849	gene:E2F1_c0	FALSE	precedence-contain	E2F
tile_13	EU448296.1	42	55	-	E2F4	13	4.59346	12.3402	TTCGGGCGCCACT	2.55e-05	0.00737	gene:E2F4_c0	FALSE	precedence-contain	E2F
tile_13	EU448296.1	59	80	-	IRF1	21	7.06349	20.0306	TCTTACTTTCGCTTTCAGGTC	8.64e-08	8.98e-05	gene:IRF1_c0	FALSE	precedence-center	IRF_x2
tile_13	EU448296.1	62	76	+	IRF8	14	6.23136	16.3711	CTGAAAGCGAAAGT	5.87e-07	0.000368	gene:IRF8_c0	FALSE	precedence-contain	IRF_x2
tile_13	EU448296.1	62	76	+	IRF7	14	6.05849	17.3469	CTGAAAGCGAAAGT	8.74e-07	0.000691	gene:IRF7_c0	FALSE	precedence-contain	IRF_x2
tile_13	EU448296.1	62	77	+	IRF4	15	5.73518	13.5979	CTGAAAGCGAAAGTA	1.84e-06	0.00139	gene:IRF4_c0	FALSE	precedence-contain	IRF_x2
tile_13	EU448296.1	63	81	+	IRF2	18	6.47237	19.0206	TGAAAGCGAAAGTAAGAC	3.37e-07	0.000195	gene:IRF2_c0	FALSE	precedence-center	IRF_x2
tile_13	FJ670519.1	39	55	-	E2F2	16	4.76195	13.2268	GTTCGGGCGCCACTGC	1.73e-05	5.68e-06	assigned_family:E2F_c1	TRUE		E2F
tile_13	FJ670519.1	55	76	+	IRF3	21	5.54668	12.7423	AGGGACTCGAAAGCGAAAGTT	2.84e-06	5.68e-06	assigned_family:IRF_x3_c0	TRUE		IRF_x3
tile_13	FJ670519.1	41	53	+	E2F1	12	4.46852	12.1546	AGTGGCGCCCGA	3.4e-05	0.00849	gene:E2F1_c0	FALSE	precedence-contain	E2F
tile_13	FJ670519.1	41	54	-	E2F4	13	4.59346	12.3402	TTCGGGCGCCACT	2.55e-05	0.00737	gene:E2F4_c0	FALSE	precedence-contain	E2F
tile_13	FJ670519.1	60	75	+	IRF9	15	5.79588	12.8247	CTCGAAAGCGAAAGT	1.6e-06	0.00282	gene:IRF9_c0	FALSE	precedence-contain	IRF_x2
tile_13	FJ670519.1	61	75	+	IRF8	14	6.70553	19.0928	TCGAAAGCGAAAGT	1.97e-07	0.000368	gene:IRF8_c0	FALSE	precedence-contain	IRF_x2
tile_13	FJ670519.1	61	76	+	IRF4	15	5.9393	14.732	TCGAAAGCGAAAGTT	1.15e-06	0.00139	gene:IRF4_c0	FALSE	precedence-contain	IRF_x2
tile_13	FJ670519.1	62	75	+	IRF7	13	7.83268	21.4694	CGAAAGCGAAAGT	1.47e-08	2e-05	gene:IRF7_c0	FALSE	precedence-contain	IRF_x2
tile_13	FJ670519.1	63	75	+	IRF1	12	5.78516	16.7347	GAAAGCGAAAGT	1.64e-06	0.000792	gene:IRF1_c0	FALSE	precedence-contain	IRF_x2
tile_13	FJ670525.1	40	56	-	E2F2	16	4.76195	13.2268	GTTCGGGCGCCACTGC	1.73e-05	7.92e-06	assigned_family:E2F_c2	TRUE		E2F
tile_13	FJ670525.1	56	77	+	IRF3	21	5.5544	12.7835	AGGGACTTGAAAGCGAAAGTA	2.79e-06	8.37e-06	assigned_family:IRF_x3_c0	TRUE		IRF_x3
tile_13	FJ670525.1	139	148	+	SP1	9	5.27737	15.1296	GGGGCGGCG	5.28e-06	7.92e-06	assigned_family:SP/KLF_c1	TRUE		SP/KLF
tile_13	FJ670525.1	114	148	+	CTCF	34	4.57025	10.2806	CTGAAGCGCGCACGGCAAGAGGCGAGGGGCGGCG	2.69e-05	0.0225	gene:CTCF_c0	FALSE	precedence-contain	CTCF
tile_13	FJ670525.1	42	54	+	E2F1	12	4.46852	12.1546	AGTGGCGCCCGA	3.4e-05	0.00849	gene:E2F1_c0	FALSE	precedence-contain	E2F
tile_13	FJ670525.1	42	55	-	E2F4	13	4.59346	12.3402	TTCGGGCGCCACT	2.55e-05	0.00737	gene:E2F4_c0	FALSE	precedence-contain	E2F
tile_13	FJ670525.1	59	80	-	IRF1	21	6.70333	19.1429	TTCTACTTTCGCTTTCAAGTC	1.98e-07	9.13e-05	gene:IRF1_c0	FALSE	precedence-center	IRF_x2
tile_13	FJ670525.1	62	76	+	IRF8	14	6.13194	15.8866	TTGAAAGCGAAAGT	7.38e-07	0.000368	gene:IRF8_c0	FALSE	precedence-contain	IRF_x2
tile_13	FJ670525.1	62	77	+	IRF4	15	5.59346	12.6701	TTGAAAGCGAAAGTA	2.55e-06	0.00139	gene:IRF4_c0	FALSE	precedence-contain	IRF_x2
tile_13	FJ670525.1	63	76	+	IRF7	13	5.86967	16.6531	TGAAAGCGAAAGT	1.35e-06	0.000619	gene:IRF7_c0	FALSE	precedence-contain	IRF_x2
tile_13	FJ670525.1	63	81	+	IRF2	18	6.74473	20.0103	TGAAAGCGAAAGTAGAAC	1.8e-07	0.000187	gene:IRF2_c0	FALSE	precedence-center	IRF_x2
tile_13	FJ670525.1	134	149	-	SP2	15	4.30016	10.5979	TCGCCGCCCCTCGCC	5.01e-05	0.0484	gene:SP2_c0	FALSE	precedence-contain	SP/KLF
tile_13	FJ670525.1	138	148	-	SP9	10	4.12726	10.8969	CGCCGCCCCT	7.46e-05	0.0755	gene:SP9_c0	FALSE	precedence-contain	SP/KLF
tile_13	FJ670525.1	138	149	-	KLF15	11	4.45593	10.1546	TCGCCGCCCCT	3.5e-05	0.0246	gene:KLF15_c0	FALSE	precedence-contain	SP/KLF
tile_13	FJ670525.1	139	148	+	KLF7	9	4.70115	13.6574	GGGGCGGCG	1.99e-05	0.0181	gene:KLF7_c0	FALSE	precedence-contain	SP/KLF
tile_13	FJ670525.1	139	148	-	KLF6	9	4.00833	10.7835	CGCCGCCCC	9.81e-05	0.0978	gene:KLF6_c0	FALSE	precedence-contain	SP/KLF
tile_13	FJ670531.1	40	56	-	E2F2	16	4.76195	13.2268	GTTCGGGCGCCACTGC	1.73e-05	7.92e-06	assigned_family:E2F_c2	TRUE		E2F
tile_13	FJ670531.1	64	81	+	IRF3	17	5.45223	12.6701	GAAAGCGAAAGGAAAAC	3.53e-06	1.059e-05	assigned_family:IRF_x3_c0	TRUE		IRF_x3
tile_13	FJ670531.1	139	148	+	SP1	9	5.27737	15.1296	GGGGCGGCG	5.28e-06	7.92e-06	assigned_family:SP/KLF_c1	TRUE		SP/KLF
tile_13	FJ670531.1	114	148	+	CTCF	34	4.56225	10.2446	CTGAAGCGCGCACAGCAAGAGGCGAGGGGCGGCG	2.74e-05	0.0225	gene:CTCF_c0	FALSE	precedence-contain	CTCF
tile_13	FJ670531.1	42	54	+	E2F1	12	4.46852	12.1546	AGTGGCGCCCGA	3.4e-05	0.00849	gene:E2F1_c0	FALSE	precedence-contain	E2F
tile_13	FJ670531.1	42	55	-	E2F4	13	4.59346	12.3402	TTCGGGCGCCACT	2.55e-05	0.00737	gene:E2F4_c0	FALSE	precedence-contain	E2F
tile_13	FJ670531.1	59	80	-	IRF1	21	6.06098	17.2959	TTTTCCTTTCGCTTTCAAGTC	8.69e-07	0.000283	gene:IRF1_c0	FALSE	precedence-center	IRF_x2
tile_13	FJ670531.1	63	76	+	IRF7	13	4.82391	12.5	TGAAAGCGAAAGG	1.5e-05	0.00463	gene:IRF7_c0	FALSE	precedence-center	IRF_x2
tile_13	FJ670531.1	63	81	+	IRF2	18	7.06905	21.0103	TGAAAGCGAAAGGAAAAC	8.53e-08	0.000144	gene:IRF2_c0	FALSE	precedence-contain	IRF_x2
tile_13	FJ670531.1	134	149	-	SP2	15	4.30016	10.5979	TCGCCGCCCCTCGCC	5.01e-05	0.0484	gene:SP2_c0	FALSE	precedence-contain	SP/KLF
tile_13	FJ670531.1	138	148	-	SP9	10	4.12726	10.8969	CGCCGCCCCT	7.46e-05	0.0755	gene:SP9_c0	FALSE	precedence-contain	SP/KLF
tile_13	FJ670531.1	138	149	-	KLF15	11	4.45593	10.1546	TCGCCGCCCCT	3.5e-05	0.0246	gene:KLF15_c0	FALSE	precedence-contain	SP/KLF
tile_13	FJ670531.1	139	148	+	KLF7	9	4.70115	13.6574	GGGGCGGCG	1.99e-05	0.0181	gene:KLF7_c0	FALSE	precedence-contain	SP/KLF
tile_13	FJ670531.1	139	148	-	KLF6	9	4.00833	10.7835	CGCCGCCCC	9.81e-05	0.0978	gene:KLF6_c0	FALSE	precedence-contain	SP/KLF
tile_13	FR846410.1	39	55	-	E2F2	16	4.76195	13.2268	GTTCGGGCGCCACTGC	1.73e-05	5.68e-06	assigned_family:E2F_c1	TRUE		E2F
tile_13	FR846410.1	55	76	+	IRF3	21	5.54668	12.7423	AGGGACTCGAAAGCGAAAGTT	2.84e-06	5.68e-06	assigned_family:IRF_x3_c0	TRUE		IRF_x3
tile_13	FR846410.1	41	53	+	E2F1	12	4.46852	12.1546	AGTGGCGCCCGA	3.4e-05	0.00849	gene:E2F1_c0	FALSE	precedence-contain	E2F
tile_13	FR846410.1	41	54	-	E2F4	13	4.59346	12.3402	TTCGGGCGCCACT	2.55e-05	0.00737	gene:E2F4_c0	FALSE	precedence-contain	E2F
tile_13	FR846410.1	60	75	+	IRF9	15	5.79588	12.8247	CTCGAAAGCGAAAGT	1.6e-06	0.00282	gene:IRF9_c0	FALSE	precedence-contain	IRF_x2
tile_13	FR846410.1	61	75	+	IRF8	14	6.70553	19.0928	TCGAAAGCGAAAGT	1.97e-07	0.000368	gene:IRF8_c0	FALSE	precedence-contain	IRF_x2
tile_13	FR846410.1	61	76	+	IRF4	15	5.9393	14.732	TCGAAAGCGAAAGTT	1.15e-06	0.00139	gene:IRF4_c0	FALSE	precedence-contain	IRF_x2
tile_13	FR846410.1	62	75	+	IRF7	13	7.83268	21.4694	CGAAAGCGAAAGT	1.47e-08	2e-05	gene:IRF7_c0	FALSE	precedence-contain	IRF_x2
tile_13	FR846410.1	63	75	+	IRF1	12	5.78516	16.7347	GAAAGCGAAAGT	1.64e-06	0.000792	gene:IRF1_c0	FALSE	precedence-contain	IRF_x2
tile_13	GU111555.1	40	56	-	E2F2	16	4.76195	13.2268	GTTCGGGCGCCACTGC	1.73e-05	9.22e-06	assigned_family:E2F_c1	TRUE		E2F
tile_13	GU111555.1	56	77	+	IRF3	21	5.3363	11.5876	AGGGACTTGAAAGTGAAACCA	4.61e-06	9.22e-06	assigned_family:IRF_x3_c0	TRUE		IRF_x3
tile_13	GU111555.1	42	54	+	E2F1	12	4.46852	12.1546	AGTGGCGCCCGA	3.4e-05	0.00849	gene:E2F1_c0	FALSE	precedence-contain	E2F
tile_13	GU111555.1	42	55	-	E2F4	13	4.59346	12.3402	TTCGGGCGCCACT	2.55e-05	0.00737	gene:E2F4_c0	FALSE	precedence-contain	E2F
tile_13	GU111555.1	62	76	+	IRF8	14	5.79048	14.0825	TTGAAAGTGAAACC	1.62e-06	0.000768	gene:IRF8_c0	FALSE	precedence-contain	IRF_x2
tile_13	GU111555.1	62	77	+	IRF4	15	5.45593	11.866	TTGAAAGTGAAACCA	3.5e-06	0.00183	gene:IRF4_c0	FALSE	precedence-contain	IRF_x2
tile_13	GU111555.1	63	76	+	IRF7	13	4.97881	13.2653	TGAAAGTGAAACC	1.05e-05	0.00383	gene:IRF7_c0	FALSE	precedence-contain	IRF_x2
tile_13	GU111555.1	63	79	+	IRF2	16	6.39254	18.8763	TGAAAGTGAAACCAGT	4.05e-07	0.00051	gene:IRF2_c0	FALSE	precedence-center	IRF_x2
tile_13	GU111555.1	64	76	+	IRF1	12	6.91721	19.2347	GAAAGTGAAACC	1.21e-07	0.000792	gene:IRF1_c0	FALSE	precedence-contain	IRF_x2
tile_13	HM067748.1	39	55	-	E2F2	16	4.76195	13.2268	GTTCGGGCGCCACTGC	1.73e-05	1.364e-05	assigned_family:E2F_c1	TRUE		E2F
tile_13	HM067748.1	63	80	+	IRF3	17	5.16622	11.0928	GAAAAGGAAAATGAGAC	6.82e-06	1.364e-05	assigned_family:IRF_x3_c0	TRUE		IRF_x3
tile_13	HM067748.1	41	53	+	E2F1	12	4.46852	12.1546	AGTGGCGCCCGA	3.4e-05	0.00849	gene:E2F1_c0	FALSE	precedence-contain	E2F
tile_13	HM067748.1	41	54	-	E2F4	13	4.59346	12.3402	TTCGGGCGCCACT	2.55e-05	0.00737	gene:E2F4_c0	FALSE	precedence-contain	E2F
tile_13	HM067748.1	64	85	-	IRF1	21	5.12436	13.8673	CTCGGGTCTCATTTTCCTTTT	7.51e-06	0.00146	gene:IRF1_c0	FALSE	precedence-center	IRF_x2
tile_13	K02007.1	41	57	-	E2F2	16	4.76195	13.2268	GTTCGGGCGCCACTGC	1.73e-05	3.6e-06	assigned_family:E2F_c2	TRUE		E2F
tile_13	K02007.1	57	78	+	IRF3	21	5.92082	14.701	AGGGACGCGAAAGCGAAAGTA	1.2e-06	3.6e-06	assigned_family:IRF_x3_c0	TRUE		IRF_x3
tile_13	K02007.1	140	149	+	SP1	9	5.27737	15.1296	GGGGCGGCG	5.28e-06	3.6e-06	assigned_family:SP/KLF_c1	TRUE		SP/KLF
tile_13	K02007.1	115	149	+	CTCF	34	4.56225	10.2446	CTGAAGCGCGCACAGCAAGAGGCGAGGGGCGGCG	2.74e-05	0.0225	gene:CTCF_c0	FALSE	precedence-contain	CTCF
tile_13	K02007.1	43	55	+	E2F1	12	4.46852	12.1546	AGTGGCGCCCGA	3.4e-05	0.00849	gene:E2F1_c0	FALSE	precedence-contain	E2F
tile_13	K02007.1	43	56	-	E2F4	13	4.59346	12.3402	TTCGGGCGCCACT	2.55e-05	0.00737	gene:E2F4_c0	FALSE	precedence-contain	E2F
tile_13	K02007.1	60	81	-	IRF1	21	7.14813	20.2245	TTCTACTTTCGCTTTCGCGTC	7.11e-08	8.98e-05	gene:IRF1_c0	FALSE	precedence-center	IRF_x2
tile_13	K02007.1	62	77	+	IRF9	15	5.48413	10.9381	CGCGAAAGCGAAAGT	3.28e-06	0.00318	gene:IRF9_c0	FALSE	precedence-contain	IRF_x2
tile_13	K02007.1	64	77	+	IRF7	13	7.83268	21.4694	CGAAAGCGAAAGT	1.47e-08	2e-05	gene:IRF7_c0	FALSE	precedence-contain	IRF_x2
tile_13	K02007.1	64	77	+	IRF8	13	6.66555	18.8763	CGAAAGCGAAAGT	2.16e-07	0.000294	gene:IRF8_c0	FALSE	precedence-contain	IRF_x2
tile_13	K02007.1	64	78	+	IRF4	14	6.13194	16.0103	CGAAAGCGAAAGTA	7.38e-07	0.00154	gene:IRF4_c0	FALSE	precedence-contain	IRF_x2
tile_13	K02007.1	64	82	+	IRF2	18	7.66354	22.4845	CGAAAGCGAAAGTAGAAC	2.17e-08	8.59e-05	gene:IRF2_c0	FALSE	precedence-center	IRF_x2
tile_13	K02007.1	135	150	-	SP2	15	4.30016	10.5979	TCGCCGCCCCTCGCC	5.01e-05	0.0484	gene:SP2_c0	FALSE	precedence-contain	SP/KLF
tile_13	K02007.1	139	149	-	SP9	10	4.12726	10.8969	CGCCGCCCCT	7.46e-05	0.0755	gene:SP9_c0	FALSE	precedence-contain	SP/KLF
tile_13	K02007.1	139	150	-	KLF15	11	4.45593	10.1546	TCGCCGCCCCT	3.5e-05	0.0246	gene:KLF15_c0	FALSE	precedence-contain	SP/KLF
tile_13	K02007.1	140	149	+	KLF7	9	4.70115	13.6574	GGGGCGGCG	1.99e-05	0.0181	gene:KLF7_c0	FALSE	precedence-contain	SP/KLF
tile_13	K02007.1	140	149	-	KLF6	9	4.00833	10.7835	CGCCGCCCC	9.81e-05	0.0978	gene:KLF6_c0	FALSE	precedence-contain	SP/KLF
tile_13	K02083.1	40	56	-	E2F2	16	4.76195	13.2268	GTTCGGGCGCCACTGC	1.73e-05	4.68e-07	assigned_family:E2F_c2	TRUE		E2F
tile_13	K02083.1	64	81	+	IRF3	17	6.80688	19.1649	GAAAGCGAAAGGGAAAC	1.56e-07	4.68e-07	assigned_family:IRF_x3_c0	TRUE		IRF_x3
tile_13	K02083.1	139	148	+	SP1	9	5.27737	15.1296	GGGGCGGCG	5.28e-06	4.68e-07	assigned_family:SP/KLF_c1	TRUE		SP/KLF
tile_13	K02083.1	114	148	+	CTCF	34	4.57025	10.2806	CTGAAGCGCGCACGGCAAGAGGCGAGGGGCGGCG	2.69e-05	0.0225	gene:CTCF_c0	FALSE	precedence-contain	CTCF
tile_13	K02083.1	42	54	+	E2F1	12	4.46852	12.1546	AGTGGCGCCCGA	3.4e-05	0.00849	gene:E2F1_c0	FALSE	precedence-contain	E2F
tile_13	K02083.1	42	55	-	E2F4	13	4.59346	12.3402	TTCGGGCGCCACT	2.55e-05	0.00737	gene:E2F4_c0	FALSE	precedence-contain	E2F
tile_13	K02083.1	63	76	+	IRF7	13	4.82391	12.5	TGAAAGCGAAAGG	1.5e-05	0.00463	gene:IRF7_c0	FALSE	precedence-center	IRF_x2
tile_13	K02083.1	63	81	+	IRF2	18	6.98297	20.7629	TGAAAGCGAAAGGGAAAC	1.04e-07	0.000157	gene:IRF2_c0	FALSE	precedence-contain	IRF_x2
tile_13	K02083.1	65	86	-	IRF1	21	6.86967	19.5612	CTCTGGTTTCCCTTTCGCTTT	1.35e-07	8.98e-05	gene:IRF1_c0	FALSE	precedence-center	IRF_x2
tile_13	K02083.1	67	82	+	IRF9	15	5.34969	10.0928	AGCGAAAGGGAAACC	4.47e-06	0.00367	gene:IRF9_c0	FALSE	precedence-center	IRF_x2
tile_13	K02083.1	69	82	+	IRF8	13	5.14388	10.1753	CGAAAGGGAAACC	7.18e-06	0.0024	gene:IRF8_c0	FALSE	precedence-center	IRF_x2
tile_13	K02083.1	134	149	-	SP2	15	4.30016	10.5979	TCGCCGCCCCTCGCC	5.01e-05	0.0484	gene:SP2_c0	FALSE	precedence-contain	SP/KLF
tile_13	K02083.1	138	148	-	SP9	10	4.12726	10.8969	CGCCGCCCCT	7.46e-05	0.0755	gene:SP9_c0	FALSE	precedence-contain	SP/KLF
tile_13	K02083.1	138	149	-	KLF15	11	4.45593	10.1546	TCGCCGCCCCT	3.5e-05	0.0246	gene:KLF15_c0	FALSE	precedence-contain	SP/KLF
tile_13	K02083.1	139	148	+	KLF7	9	4.70115	13.6574	GGGGCGGCG	1.99e-05	0.0181	gene:KLF7_c0	FALSE	precedence-contain	SP/KLF
tile_13	K02083.1	139	148	-	KLF6	9	4.00833	10.7835	CGCCGCCCC	9.81e-05	0.0978	gene:KLF6_c0	FALSE	precedence-contain	SP/KLF
tile_13	K03455.1	40	56	-	E2F2	16	4.76195	13.2268	GTTCGGGCGCCACTGC	1.73e-05	4.02e-07	assigned_family:E2F_c2	TRUE		E2F
tile_13	K03455.1	62	83	+	IRF3	21	6.8729	19.1649	CTGAAAGCGAAAGGGAAACCA	1.34e-07	4.02e-07	assigned_family:IRF_x3_c0	TRUE		IRF_x3
tile_13	K03455.1	139	148	+	SP1	9	5.27737	15.1296	GGGGCGGCG	5.28e-06	4.02e-07	assigned_family:SP/KLF_c1	TRUE		SP/KLF
tile_13	K03455.1	114	148	+	CTCF	34	4.57025	10.2806	CTGAAGCGCGCACGGCAAGAGGCGAGGGGCGGCG	2.69e-05	0.0225	gene:CTCF_c0	FALSE	precedence-contain	CTCF
tile_13	K03455.1	42	54	+	E2F1	12	4.46852	12.1546	AGTGGCGCCCGA	3.4e-05	0.00849	gene:E2F1_c0	FALSE	precedence-contain	E2F
tile_13	K03455.1	42	55	-	E2F4	13	4.59346	12.3402	TTCGGGCGCCACT	2.55e-05	0.00737	gene:E2F4_c0	FALSE	precedence-contain	E2F
tile_13	K03455.1	62	76	+	IRF7	14	4.98716	13.1939	CTGAAAGCGAAAGG	1.03e-05	0.0038	gene:IRF7_c0	FALSE	precedence-contain	IRF_x2
tile_13	K03455.1	63	81	+	IRF2	18	6.98297	20.7629	TGAAAGCGAAAGGGAAAC	1.04e-07	0.000157	gene:IRF2_c0	FALSE	precedence-contain	IRF_x2
tile_13	K03455.1	65	86	-	IRF1	21	6.86967	19.5612	CTCTGGTTTCCCTTTCGCTTT	1.35e-07	8.98e-05	gene:IRF1_c0	FALSE	precedence-center	IRF_x2
tile_13	K03455.1	67	82	+	IRF9	15	5.34969	10.0928	AGCGAAAGGGAAACC	4.47e-06	0.00367	gene:IRF9_c0	FALSE	precedence-contain	IRF_x2
tile_13	K03455.1	69	82	+	IRF8	13	5.14388	10.1753	CGAAAGGGAAACC	7.18e-06	0.0024	gene:IRF8_c0	FALSE	precedence-contain	IRF_x2
tile_13	K03455.1	134	149	-	SP2	15	4.30016	10.5979	TCGCCGCCCCTCGCC	5.01e-05	0.0484	gene:SP2_c0	FALSE	precedence-contain	SP/KLF
tile_13	K03455.1	138	148	-	SP9	10	4.12726	10.8969	CGCCGCCCCT	7.46e-05	0.0755	gene:SP9_c0	FALSE	precedence-contain	SP/KLF
tile_13	K03455.1	138	149	-	KLF15	11	4.45593	10.1546	TCGCCGCCCCT	3.5e-05	0.0246	gene:KLF15_c0	FALSE	precedence-contain	SP/KLF
tile_13	K03455.1	139	148	+	KLF7	9	4.70115	13.6574	GGGGCGGCG	1.99e-05	0.0181	gene:KLF7_c0	FALSE	precedence-contain	SP/KLF
tile_13	K03455.1	139	148	-	KLF6	9	4.00833	10.7835	CGCCGCCCC	9.81e-05	0.0978	gene:KLF6_c0	FALSE	precedence-contain	SP/KLF
tile_13	KC156114.1	40	56	-	E2F2	16	4.76195	13.2268	GTTCGGGCGCCACTGC	1.73e-05	2.82e-06	assigned_family:E2F_c1	TRUE		E2F
tile_13	KC156114.1	56	77	+	IRF3	21	5.85078	14.3505	AGGGACCTGAAAGCGAAAGTA	1.41e-06	2.82e-06	assigned_family:IRF_x3_c0	TRUE		IRF_x3
tile_13	KC156114.1	42	54	+	E2F1	12	4.46852	12.1546	AGTGGCGCCCGA	3.4e-05	0.00849	gene:E2F1_c0	FALSE	precedence-contain	E2F
tile_13	KC156114.1	42	55	-	E2F4	13	4.59346	12.3402	TTCGGGCGCCACT	2.55e-05	0.00737	gene:E2F4_c0	FALSE	precedence-contain	E2F
tile_13	KC156114.1	59	80	-	IRF1	21	7.06349	20.0306	TCTTACTTTCGCTTTCAGGTC	8.64e-08	8.98e-05	gene:IRF1_c0	FALSE	precedence-center	IRF_x2
tile_13	KC156114.1	62	76	+	IRF8	14	6.23136	16.3711	CTGAAAGCGAAAGT	5.87e-07	0.000368	gene:IRF8_c0	FALSE	precedence-contain	IRF_x2
tile_13	KC156114.1	62	76	+	IRF7	14	6.05849	17.3469	CTGAAAGCGAAAGT	8.74e-07	0.000691	gene:IRF7_c0	FALSE	precedence-contain	IRF_x2
tile_13	KC156114.1	62	77	+	IRF4	15	5.73518	13.5979	CTGAAAGCGAAAGTA	1.84e-06	0.00139	gene:IRF4_c0	FALSE	precedence-contain	IRF_x2
tile_13	KC156114.1	63	81	+	IRF2	18	6.47237	19.0206	TGAAAGCGAAAGTAAGAC	3.37e-07	0.000195	gene:IRF2_c0	FALSE	precedence-center	IRF_x2
tile_13	KC156115.1	40	56	-	E2F2	16	4.76195	13.2268	GTTCGGGCGCCACTGC	1.73e-05	3.88e-06	assigned_family:E2F_c1	TRUE		E2F
tile_13	KC156115.1	56	77	+	IRF3	21	5.7122	13.6289	AGGGACTTGAAAGCGAAAGTG	1.94e-06	3.88e-06	assigned_family:IRF_x3_c0	TRUE		IRF_x3
tile_13	KC156115.1	42	54	+	E2F1	12	4.46852	12.1546	AGTGGCGCCCGA	3.4e-05	0.00849	gene:E2F1_c0	FALSE	precedence-contain	E2F
tile_13	KC156115.1	42	55	-	E2F4	13	4.59346	12.3402	TTCGGGCGCCACT	2.55e-05	0.00737	gene:E2F4_c0	FALSE	precedence-contain	E2F
tile_13	KC156115.1	59	80	-	IRF1	21	6.66354	19.0408	TCTCACTTTCGCTTTCAAGTC	2.17e-07	9.52e-05	gene:IRF1_c0	FALSE	precedence-center	IRF_x2
tile_13	KC156115.1	62	76	+	IRF8	14	6.13194	15.8866	TTGAAAGCGAAAGT	7.38e-07	0.000368	gene:IRF8_c0	FALSE	precedence-contain	IRF_x2
tile_13	KC156115.1	62	77	+	IRF4	15	5.31785	11.0103	TTGAAAGCGAAAGTG	4.81e-06	0.00227	gene:IRF4_c0	FALSE	precedence-contain	IRF_x2
tile_13	KC156115.1	63	76	+	IRF7	13	5.86967	16.6531	TGAAAGCGAAAGT	1.35e-06	0.000619	gene:IRF7_c0	FALSE	precedence-contain	IRF_x2
tile_13	KC156115.1	63	81	+	IRF2	18	6.41117	18.7732	TGAAAGCGAAAGTGAGAC	3.88e-07	0.000217	gene:IRF2_c0	FALSE	precedence-center	IRF_x2
tile_13	KC156116.1	39	55	-	E2F2	16	4.76195	13.2268	GTTCGGGCGCCACTGC	1.73e-05	2.4e-06	assigned_family:E2F_c1	TRUE		E2F
tile_13	KC156116.1	55	76	+	IRF3	21	5.92082	14.701	AGGGACGCGAAAGCGAAAGTA	1.2e-06	2.4e-06	assigned_family:IRF_x3_c0	TRUE		IRF_x3
tile_13	KC156116.1	41	53	+	E2F1	12	4.46852	12.1546	AGTGGCGCCCGA	3.4e-05	0.00849	gene:E2F1_c0	FALSE	precedence-contain	E2F
tile_13	KC156116.1	41	54	-	E2F4	13	4.59346	12.3402	TTCGGGCGCCACT	2.55e-05	0.00737	gene:E2F4_c0	FALSE	precedence-contain	E2F
tile_13	KC156116.1	58	79	-	IRF1	21	7.14388	20.2143	TCTTACTTTCGCTTTCGCGTC	7.18e-08	8.98e-05	gene:IRF1_c0	FALSE	precedence-center	IRF_x2
tile_13	KC156116.1	60	75	+	IRF9	15	5.48413	10.9381	CGCGAAAGCGAAAGT	3.28e-06	0.00318	gene:IRF9_c0	FALSE	precedence-contain	IRF_x2
tile_13	KC156116.1	62	75	+	IRF7	13	7.83268	21.4694	CGAAAGCGAAAGT	1.47e-08	2e-05	gene:IRF7_c0	FALSE	precedence-contain	IRF_x2
tile_13	KC156116.1	62	75	+	IRF8	13	6.66555	18.8763	CGAAAGCGAAAGT	2.16e-07	0.000294	gene:IRF8_c0	FALSE	precedence-contain	IRF_x2
tile_13	KC156116.1	62	76	+	IRF4	14	6.13194	16.0103	CGAAAGCGAAAGTA	7.38e-07	0.00154	gene:IRF4_c0	FALSE	precedence-contain	IRF_x2
tile_13	KC156116.1	62	80	+	IRF2	18	7.2426	21.4948	CGAAAGCGAAAGTAAGAC	5.72e-08	0.000133	gene:IRF2_c0	FALSE	precedence-center	IRF_x2
tile_13	KC156117.1	40	56	-	E2F2	16	4.76195	13.2268	GTTCGGGCGCCACTGC	1.73e-05	2.82e-06	assigned_family:E2F_c1	TRUE		E2F
tile_13	KC156117.1	56	77	+	IRF3	21	5.85078	14.3505	AGGGACCTGAAAGCGAAAGTA	1.41e-06	2.82e-06	assigned_family:IRF_x3_c0	TRUE		IRF_x3
tile_13	KC156117.1	42	54	+	E2F1	12	4.46852	12.1546	AGTGGCGCCCGA	3.4e-05	0.00849	gene:E2F1_c0	FALSE	precedence-contain	E2F
tile_13	KC156117.1	42	55	-	E2F4	13	4.59346	12.3402	TTCGGGCGCCACT	2.55e-05	0.00737	gene:E2F4_c0	FALSE	precedence-contain	E2F
tile_13	KC156117.1	59	80	-	IRF1	21	7.06349	20.0306	TCTTACTTTCGCTTTCAGGTC	8.64e-08	8.98e-05	gene:IRF1_c0	FALSE	precedence-center	IRF_x2
tile_13	KC156117.1	62	76	+	IRF8	14	6.23136	16.3711	CTGAAAGCGAAAGT	5.87e-07	0.000368	gene:IRF8_c0	FALSE	precedence-contain	IRF_x2
tile_13	KC156117.1	62	76	+	IRF7	14	6.05849	17.3469	CTGAAAGCGAAAGT	8.74e-07	0.000691	gene:IRF7_c0	FALSE	precedence-contain	IRF_x2
tile_13	KC156117.1	62	77	+	IRF4	15	5.73518	13.5979	CTGAAAGCGAAAGTA	1.84e-06	0.00139	gene:IRF4_c0	FALSE	precedence-contain	IRF_x2
tile_13	KC156117.1	63	81	+	IRF2	18	6.47237	19.0206	TGAAAGCGAAAGTAAGAC	3.37e-07	0.000195	gene:IRF2_c0	FALSE	precedence-center	IRF_x2
tile_13	KC156118.1	40	56	-	E2F2	16	4.76195	13.2268	GTTCGGGCGCCACTGC	1.73e-05	5.58e-06	assigned_family:E2F_c1	TRUE		E2F
tile_13	KC156118.1	56	77	+	IRF3	21	5.5544	12.7835	AGGGACTTGAAAGCGAAAGTA	2.79e-06	5.58e-06	assigned_family:IRF_x3_c0	TRUE		IRF_x3
tile_13	KC156118.1	42	54	+	E2F1	12	4.46852	12.1546	AGTGGCGCCCGA	3.4e-05	0.00849	gene:E2F1_c0	FALSE	precedence-contain	E2F
tile_13	KC156118.1	42	55	-	E2F4	13	4.59346	12.3402	TTCGGGCGCCACT	2.55e-05	0.00737	gene:E2F4_c0	FALSE	precedence-contain	E2F
tile_13	KC156118.1	59	80	-	IRF1	21	6.69897	19.1327	TCTTACTTTCGCTTTCAAGTC	2e-07	9.13e-05	gene:IRF1_c0	FALSE	precedence-center	IRF_x2
tile_13	KC156118.1	62	76	+	IRF8	14	6.13194	15.8866	TTGAAAGCGAAAGT	7.38e-07	0.000368	gene:IRF8_c0	FALSE	precedence-contain	IRF_x2
tile_13	KC156118.1	62	77	+	IRF4	15	5.59346	12.6701	TTGAAAGCGAAAGTA	2.55e-06	0.00139	gene:IRF4_c0	FALSE	precedence-contain	IRF_x2
tile_13	KC156118.1	63	76	+	IRF7	13	5.86967	16.6531	TGAAAGCGAAAGT	1.35e-06	0.000619	gene:IRF7_c0	FALSE	precedence-contain	IRF_x2
tile_13	KC156118.1	63	81	+	IRF2	18	6.47237	19.0206	TGAAAGCGAAAGTAAGAC	3.37e-07	0.000195	gene:IRF2_c0	FALSE	precedence-center	IRF_x2
tile_13	KC156119.1	40	56	-	E2F2	16	4.76195	13.2268	GTTCGGGCGCCACTGC	1.73e-05	2.82e-06	assigned_family:E2F_c1	TRUE		E2F
tile_13	KC156119.1	56	77	+	IRF3	21	5.85078	14.3505	AGGGACCTGAAAGCGAAAGTA	1.41e-06	2.82e-06	assigned_family:IRF_x3_c0	TRUE		IRF_x3
tile_13	KC156119.1	42	54	+	E2F1	12	4.46852	12.1546	AGTGGCGCCCGA	3.4e-05	0.00849	gene:E2F1_c0	FALSE	precedence-contain	E2F
tile_13	KC156119.1	42	55	-	E2F4	13	4.59346	12.3402	TTCGGGCGCCACT	2.55e-05	0.00737	gene:E2F4_c0	FALSE	precedence-contain	E2F
tile_13	KC156119.1	59	80	-	IRF1	21	7.06349	20.0306	TCTTACTTTCGCTTTCAGGTC	8.64e-08	8.98e-05	gene:IRF1_c0	FALSE	precedence-center	IRF_x2
tile_13	KC156119.1	62	76	+	IRF8	14	6.23136	16.3711	CTGAAAGCGAAAGT	5.87e-07	0.000368	gene:IRF8_c0	FALSE	precedence-contain	IRF_x2
tile_13	KC156119.1	62	76	+	IRF7	14	6.05849	17.3469	CTGAAAGCGAAAGT	8.74e-07	0.000691	gene:IRF7_c0	FALSE	precedence-contain	IRF_x2
tile_13	KC156119.1	62	77	+	IRF4	15	5.73518	13.5979	CTGAAAGCGAAAGTA	1.84e-06	0.00139	gene:IRF4_c0	FALSE	precedence-contain	IRF_x2
tile_13	KC156119.1	63	81	+	IRF2	18	6.47237	19.0206	TGAAAGCGAAAGTAAGAC	3.37e-07	0.000195	gene:IRF2_c0	FALSE	precedence-center	IRF_x2
tile_13	KC156120.1	40	56	-	E2F2	16	4.76195	13.2268	GTTCGGGCGCCACTGC	1.73e-05	5.58e-06	assigned_family:E2F_c1	TRUE		E2F
tile_13	KC156120.1	56	77	+	IRF3	21	5.5544	12.7835	AGGGACTTGAAAGCGAAAGTA	2.79e-06	5.58e-06	assigned_family:IRF_x3_c0	TRUE		IRF_x3
tile_13	KC156120.1	42	54	+	E2F1	12	4.46852	12.1546	AGTGGCGCCCGA	3.4e-05	0.00849	gene:E2F1_c0	FALSE	precedence-contain	E2F
tile_13	KC156120.1	42	55	-	E2F4	13	4.59346	12.3402	TTCGGGCGCCACT	2.55e-05	0.00737	gene:E2F4_c0	FALSE	precedence-contain	E2F
tile_13	KC156120.1	59	80	-	IRF1	21	6.69897	19.1327	TCTTACTTTCGCTTTCAAGTC	2e-07	9.13e-05	gene:IRF1_c0	FALSE	precedence-center	IRF_x2
tile_13	KC156120.1	62	76	+	IRF8	14	6.13194	15.8866	TTGAAAGCGAAAGT	7.38e-07	0.000368	gene:IRF8_c0	FALSE	precedence-contain	IRF_x2
tile_13	KC156120.1	62	77	+	IRF4	15	5.59346	12.6701	TTGAAAGCGAAAGTA	2.55e-06	0.00139	gene:IRF4_c0	FALSE	precedence-contain	IRF_x2
tile_13	KC156120.1	63	76	+	IRF7	13	5.86967	16.6531	TGAAAGCGAAAGT	1.35e-06	0.000619	gene:IRF7_c0	FALSE	precedence-contain	IRF_x2
tile_13	KC156120.1	63	81	+	IRF2	18	6.47237	19.0206	TGAAAGCGAAAGTAAGAC	3.37e-07	0.000195	gene:IRF2_c0	FALSE	precedence-center	IRF_x2
tile_13	KC156121.1	40	56	-	E2F2	16	4.76195	13.2268	GTTCGGGCGCCACTGC	1.73e-05	5.58e-06	assigned_family:E2F_c1	TRUE		E2F
tile_13	KC156121.1	56	77	+	IRF3	21	5.5544	12.7835	AGGGACTTGAAAGCGAAAGTA	2.79e-06	5.58e-06	assigned_family:IRF_x3_c0	TRUE		IRF_x3
tile_13	KC156121.1	42	54	+	E2F1	12	4.46852	12.1546	AGTGGCGCCCGA	3.4e-05	0.00849	gene:E2F1_c0	FALSE	precedence-contain	E2F
tile_13	KC156121.1	42	55	-	E2F4	13	4.59346	12.3402	TTCGGGCGCCACT	2.55e-05	0.00737	gene:E2F4_c0	FALSE	precedence-contain	E2F
tile_13	KC156121.1	59	80	-	IRF1	21	6.69897	19.1327	TCTTACTTTCGCTTTCAAGTC	2e-07	9.13e-05	gene:IRF1_c0	FALSE	precedence-center	IRF_x2
tile_13	KC156121.1	62	76	+	IRF8	14	6.13194	15.8866	TTGAAAGCGAAAGT	7.38e-07	0.000368	gene:IRF8_c0	FALSE	precedence-contain	IRF_x2
tile_13	KC156121.1	62	77	+	IRF4	15	5.59346	12.6701	TTGAAAGCGAAAGTA	2.55e-06	0.00139	gene:IRF4_c0	FALSE	precedence-contain	IRF_x2
tile_13	KC156121.1	63	76	+	IRF7	13	5.86967	16.6531	TGAAAGCGAAAGT	1.35e-06	0.000619	gene:IRF7_c0	FALSE	precedence-contain	IRF_x2
tile_13	KC156121.1	63	81	+	IRF2	18	6.47237	19.0206	TGAAAGCGAAAGTAAGAC	3.37e-07	0.000195	gene:IRF2_c0	FALSE	precedence-center	IRF_x2
tile_13	KC156122.1	39	55	-	E2F2	16	4.76195	13.2268	GTTCGGGCGCCACTGC	1.73e-05	5.58e-06	assigned_family:E2F_c1	TRUE		E2F
tile_13	KC156122.1	55	76	+	IRF3	21	5.5544	12.7835	AGGGACTTGAAAGCGAAAGTA	2.79e-06	5.58e-06	assigned_family:IRF_x3_c0	TRUE		IRF_x3
tile_13	KC156122.1	41	53	+	E2F1	12	4.46852	12.1546	AGTGGCGCCCGA	3.4e-05	0.00849	gene:E2F1_c0	FALSE	precedence-contain	E2F
tile_13	KC156122.1	41	54	-	E2F4	13	4.59346	12.3402	TTCGGGCGCCACT	2.55e-05	0.00737	gene:E2F4_c0	FALSE	precedence-contain	E2F
tile_13	KC156122.1	58	79	-	IRF1	21	6.69897	19.1327	TCTTACTTTCGCTTTCAAGTC	2e-07	9.13e-05	gene:IRF1_c0	FALSE	precedence-center	IRF_x2
tile_13	KC156122.1	61	75	+	IRF8	14	6.13194	15.8866	TTGAAAGCGAAAGT	7.38e-07	0.000368	gene:IRF8_c0	FALSE	precedence-contain	IRF_x2
tile_13	KC156122.1	61	76	+	IRF4	15	5.59346	12.6701	TTGAAAGCGAAAGTA	2.55e-06	0.00139	gene:IRF4_c0	FALSE	precedence-contain	IRF_x2
tile_13	KC156122.1	62	75	+	IRF7	13	5.86967	16.6531	TGAAAGCGAAAGT	1.35e-06	0.000619	gene:IRF7_c0	FALSE	precedence-contain	IRF_x2
tile_13	KC156122.1	62	80	+	IRF2	18	6.47237	19.0206	TGAAAGCGAAAGTAAGAC	3.37e-07	0.000195	gene:IRF2_c0	FALSE	precedence-center	IRF_x2
tile_13	KC156124.1	39	55	-	E2F2	16	4.76195	13.2268	GTTCGGGCGCCACTGC	1.73e-05	8.37e-06	assigned_family:E2F_c1	TRUE		E2F
tile_13	KC156124.1	55	76	+	IRF3	21	5.5544	12.7835	AGGGACTTGAAAGCGAAAGTA	2.79e-06	8.37e-06	assigned_family:IRF_x3_c0	TRUE		IRF_x3
tile_13	KC156124.1	137	155	+	NFYA	18	4.57349	11.2784	AGAGCGGTGACTGGTGAG	2.67e-05	8.37e-06	assigned_family:NFY_c2	TRUE		NFY
tile_13	KC156124.1	41	53	+	E2F1	12	4.46852	12.1546	AGTGGCGCCCGA	3.4e-05	0.00849	gene:E2F1_c0	FALSE	precedence-contain	E2F
tile_13	KC156124.1	41	54	-	E2F4	13	4.59346	12.3402	TTCGGGCGCCACT	2.55e-05	0.00737	gene:E2F4_c0	FALSE	precedence-contain	E2F
tile_13	KC156124.1	58	79	-	IRF1	21	6.69897	19.1327	TCTTACTTTCGCTTTCAAGTC	2e-07	9.13e-05	gene:IRF1_c0	FALSE	precedence-center	IRF_x2
tile_13	KC156124.1	61	75	+	IRF8	14	6.13194	15.8866	TTGAAAGCGAAAGT	7.38e-07	0.000368	gene:IRF8_c0	FALSE	precedence-contain	IRF_x2
tile_13	KC156124.1	61	76	+	IRF4	15	5.59346	12.6701	TTGAAAGCGAAAGTA	2.55e-06	0.00139	gene:IRF4_c0	FALSE	precedence-contain	IRF_x2
tile_13	KC156124.1	62	75	+	IRF7	13	5.86967	16.6531	TGAAAGCGAAAGT	1.35e-06	0.000619	gene:IRF7_c0	FALSE	precedence-contain	IRF_x2
tile_13	KC156124.1	62	80	+	IRF2	18	6.47237	19.0206	TGAAAGCGAAAGTAAGAC	3.37e-07	0.000195	gene:IRF2_c0	FALSE	precedence-center	IRF_x2
tile_13	KC156126.1	40	56	-	E2F2	16	4.76195	13.2268	GTTCGGGCGCCACTGC	1.73e-05	3.88e-06	assigned_family:E2F_c1	TRUE		E2F
tile_13	KC156126.1	56	77	+	IRF3	21	5.7122	13.6289	AGGGACTTGAAAGCGAAAGTG	1.94e-06	3.88e-06	assigned_family:IRF_x3_c0	TRUE		IRF_x3
tile_13	KC156126.1	42	54	+	E2F1	12	4.46852	12.1546	AGTGGCGCCCGA	3.4e-05	0.00849	gene:E2F1_c0	FALSE	precedence-contain	E2F
tile_13	KC156126.1	42	55	-	E2F4	13	4.59346	12.3402	TTCGGGCGCCACT	2.55e-05	0.00737	gene:E2F4_c0	FALSE	precedence-contain	E2F
tile_13	KC156126.1	59	80	-	IRF1	21	6.66354	19.0408	TCTCACTTTCGCTTTCAAGTC	2.17e-07	9.52e-05	gene:IRF1_c0	FALSE	precedence-center	IRF_x2
tile_13	KC156126.1	62	76	+	IRF8	14	6.13194	15.8866	TTGAAAGCGAAAGT	7.38e-07	0.000368	gene:IRF8_c0	FALSE	precedence-contain	IRF_x2
tile_13	KC156126.1	62	77	+	IRF4	15	5.31785	11.0103	TTGAAAGCGAAAGTG	4.81e-06	0.00227	gene:IRF4_c0	FALSE	precedence-contain	IRF_x2
tile_13	KC156126.1	63	76	+	IRF7	13	5.86967	16.6531	TGAAAGCGAAAGT	1.35e-06	0.000619	gene:IRF7_c0	FALSE	precedence-contain	IRF_x2
tile_13	KC156126.1	63	81	+	IRF2	18	6.41117	18.7732	TGAAAGCGAAAGTGAGAC	3.88e-07	0.000217	gene:IRF2_c0	FALSE	precedence-center	IRF_x2
tile_13	KC156127.1	39	55	-	E2F2	16	4.76195	13.2268	GTTCGGGCGCCACTGC	1.73e-05	2.82e-06	assigned_family:E2F_c1	TRUE		E2F
tile_13	KC156127.1	55	76	+	IRF3	21	5.85078	14.3505	AGGGACCTGAAAGCGAAAGTA	1.41e-06	2.82e-06	assigned_family:IRF_x3_c0	TRUE		IRF_x3
tile_13	KC156127.1	41	53	+	E2F1	12	4.46852	12.1546	AGTGGCGCCCGA	3.4e-05	0.00849	gene:E2F1_c0	FALSE	precedence-contain	E2F
tile_13	KC156127.1	41	54	-	E2F4	13	4.59346	12.3402	TTCGGGCGCCACT	2.55e-05	0.00737	gene:E2F4_c0	FALSE	precedence-contain	E2F
tile_13	KC156127.1	58	79	-	IRF1	21	7.06349	20.0306	TCTTACTTTCGCTTTCAGGTC	8.64e-08	8.98e-05	gene:IRF1_c0	FALSE	precedence-center	IRF_x2
tile_13	KC156127.1	61	75	+	IRF8	14	6.23136	16.3711	CTGAAAGCGAAAGT	5.87e-07	0.000368	gene:IRF8_c0	FALSE	precedence-contain	IRF_x2
tile_13	KC156127.1	61	75	+	IRF7	14	6.05849	17.3469	CTGAAAGCGAAAGT	8.74e-07	0.000691	gene:IRF7_c0	FALSE	precedence-contain	IRF_x2
tile_13	KC156127.1	61	76	+	IRF4	15	5.73518	13.5979	CTGAAAGCGAAAGTA	1.84e-06	0.00139	gene:IRF4_c0	FALSE	precedence-contain	IRF_x2
tile_13	KC156127.1	62	80	+	IRF2	18	6.47237	19.0206	TGAAAGCGAAAGTAAGAC	3.37e-07	0.000195	gene:IRF2_c0	FALSE	precedence-center	IRF_x2
tile_13	KC156128.1	39	55	-	E2F2	16	4.76195	13.2268	GTTCGGGCGCCACTGC	1.73e-05	2.82e-06	assigned_family:E2F_c1	TRUE		E2F
tile_13	KC156128.1	55	76	+	IRF3	21	5.85078	14.3505	AGGGACCTGAAAGCGAAAGTA	1.41e-06	2.82e-06	assigned_family:IRF_x3_c0	TRUE		IRF_x3
tile_13	KC156128.1	41	53	+	E2F1	12	4.46852	12.1546	AGTGGCGCCCGA	3.4e-05	0.00849	gene:E2F1_c0	FALSE	precedence-contain	E2F
tile_13	KC156128.1	41	54	-	E2F4	13	4.59346	12.3402	TTCGGGCGCCACT	2.55e-05	0.00737	gene:E2F4_c0	FALSE	precedence-contain	E2F
tile_13	KC156128.1	58	79	-	IRF1	21	7.06349	20.0306	TCTTACTTTCGCTTTCAGGTC	8.64e-08	8.98e-05	gene:IRF1_c0	FALSE	precedence-center	IRF_x2
tile_13	KC156128.1	61	75	+	IRF8	14	6.23136	16.3711	CTGAAAGCGAAAGT	5.87e-07	0.000368	gene:IRF8_c0	FALSE	precedence-contain	IRF_x2
tile_13	KC156128.1	61	75	+	IRF7	14	6.05849	17.3469	CTGAAAGCGAAAGT	8.74e-07	0.000691	gene:IRF7_c0	FALSE	precedence-contain	IRF_x2
tile_13	KC156128.1	61	76	+	IRF4	15	5.73518	13.5979	CTGAAAGCGAAAGTA	1.84e-06	0.00139	gene:IRF4_c0	FALSE	precedence-contain	IRF_x2
tile_13	KC156128.1	62	80	+	IRF2	18	6.47237	19.0206	TGAAAGCGAAAGTAAGAC	3.37e-07	0.000195	gene:IRF2_c0	FALSE	precedence-center	IRF_x2
tile_13	KC156210.1	39	55	-	E2F2	16	4.76195	13.2268	GTTCGGGCGCCACTGC	1.73e-05	5.58e-06	assigned_family:E2F_c1	TRUE		E2F
tile_13	KC156210.1	55	76	+	IRF3	21	5.5544	12.7835	AGGGACTTGAAAGCGAAAGTA	2.79e-06	5.58e-06	assigned_family:IRF_x3_c0	TRUE		IRF_x3
tile_13	KC156210.1	41	53	+	E2F1	12	4.46852	12.1546	AGTGGCGCCCGA	3.4e-05	0.00849	gene:E2F1_c0	FALSE	precedence-contain	E2F
tile_13	KC156210.1	41	54	-	E2F4	13	4.59346	12.3402	TTCGGGCGCCACT	2.55e-05	0.00737	gene:E2F4_c0	FALSE	precedence-contain	E2F
tile_13	KC156210.1	58	79	-	IRF1	21	6.69897	19.1327	TCTTACTTTCGCTTTCAAGTC	2e-07	9.13e-05	gene:IRF1_c0	FALSE	precedence-center	IRF_x2
tile_13	KC156210.1	61	75	+	IRF8	14	6.13194	15.8866	TTGAAAGCGAAAGT	7.38e-07	0.000368	gene:IRF8_c0	FALSE	precedence-contain	IRF_x2
tile_13	KC156210.1	61	76	+	IRF4	15	5.59346	12.6701	TTGAAAGCGAAAGTA	2.55e-06	0.00139	gene:IRF4_c0	FALSE	precedence-contain	IRF_x2
tile_13	KC156210.1	62	75	+	IRF7	13	5.86967	16.6531	TGAAAGCGAAAGT	1.35e-06	0.000619	gene:IRF7_c0	FALSE	precedence-contain	IRF_x2
tile_13	KC156210.1	62	80	+	IRF2	18	6.47237	19.0206	TGAAAGCGAAAGTAAGAC	3.37e-07	0.000195	gene:IRF2_c0	FALSE	precedence-center	IRF_x2
tile_13	KC156211.1	39	55	-	E2F2	16	4.76195	13.2268	GTTCGGGCGCCACTGC	1.73e-05	1.094e-05	assigned_family:E2F_c1	TRUE		E2F
tile_13	KC156211.1	55	76	+	IRF3	21	5.26201	11.1649	AGGGACCAGAAAGCGAAAGTA	5.47e-06	1.094e-05	assigned_family:IRF_x3_c0	TRUE		IRF_x3
tile_13	KC156211.1	41	53	+	E2F1	12	4.46852	12.1546	AGTGGCGCCCGA	3.4e-05	0.00849	gene:E2F1_c0	FALSE	precedence-contain	E2F
tile_13	KC156211.1	41	54	-	E2F4	13	4.59346	12.3402	TTCGGGCGCCACT	2.55e-05	0.00737	gene:E2F4_c0	FALSE	precedence-contain	E2F
tile_13	KC156211.1	58	79	-	IRF1	21	6.82391	19.449	TTCTACTTTCGCTTTCTGGTC	1.5e-07	9.13e-05	gene:IRF1_c0	FALSE	precedence-center	IRF_x2
tile_13	KC156211.1	61	75	+	IRF7	14	6.36051	18.398	CAGAAAGCGAAAGT	4.36e-07	0.000475	gene:IRF7_c0	FALSE	precedence-contain	IRF_x2
tile_13	KC156211.1	61	75	+	IRF8	14	5.56864	12.7526	CAGAAAGCGAAAGT	2.7e-06	0.00119	gene:IRF8_c0	FALSE	precedence-contain	IRF_x2
tile_13	KC156211.1	62	80	+	IRF2	18	5.60033	14.1546	AGAAAGCGAAAGTAGAAC	2.51e-06	0.00111	gene:IRF2_c0	FALSE	precedence-center	IRF_x2
tile_13	KC156212.1	40	56	-	E2F2	16	4.76195	13.2268	GTTCGGGCGCCACTGC	1.73e-05	1.266e-06	assigned_family:E2F_c1	TRUE		E2F
tile_13	KC156212.1	56	77	+	IRF3	21	6.1986	16.0825	AGGGACCCGAAAGCGAAAGTA	6.33e-07	1.266e-06	assigned_family:IRF_x3_c0	TRUE		IRF_x3
tile_13	KC156212.1	42	54	+	E2F1	12	4.46852	12.1546	AGTGGCGCCCGA	3.4e-05	0.00849	gene:E2F1_c0	FALSE	precedence-contain	E2F
tile_13	KC156212.1	42	55	-	E2F4	13	4.59346	12.3402	TTCGGGCGCCACT	2.55e-05	0.00737	gene:E2F4_c0	FALSE	precedence-contain	E2F
tile_13	KC156212.1	59	80	-	IRF1	21	6.84771	19.5102	CCTTACTTTCGCTTTCGGGTC	1.42e-07	9.13e-05	gene:IRF1_c0	FALSE	precedence-center	IRF_x2
tile_13	KC156212.1	61	76	+	IRF9	15	5.69037	12.2062	CCCGAAAGCGAAAGT	2.04e-06	0.00282	gene:IRF9_c0	FALSE	precedence-contain	IRF_x2
tile_13	KC156212.1	62	76	+	IRF7	14	8.5157	22.1633	CCGAAAGCGAAAGT	3.05e-09	2e-05	gene:IRF7_c0	FALSE	precedence-contain	IRF_x2
tile_13	KC156212.1	62	76	+	IRF8	14	6.7986	19.5773	CCGAAAGCGAAAGT	1.59e-07	0.000368	gene:IRF8_c0	FALSE	precedence-contain	IRF_x2
tile_13	KC156212.1	62	77	+	IRF4	15	6.38195	17.0103	CCGAAAGCGAAAGTA	4.15e-07	0.00139	gene:IRF4_c0	FALSE	precedence-contain	IRF_x2
tile_13	KC156212.1	63	81	+	IRF2	18	6.64589	19.6701	CGAAAGCGAAAGTAAGGC	2.26e-07	0.000195	gene:IRF2_c0	FALSE	precedence-center	IRF_x2
tile_13	KC156213.1	40	56	-	E2F2	16	4.76195	13.2268	GTTCGGGCGCCACTGC	1.73e-05	1.266e-06	assigned_family:E2F_c1	TRUE		E2F
tile_13	KC156213.1	56	77	+	IRF3	21	6.1986	16.0825	AGGGACCCGAAAGCGAAAGTA	6.33e-07	1.266e-06	assigned_family:IRF_x3_c0	TRUE		IRF_x3
tile_13	KC156213.1	42	54	+	E2F1	12	4.46852	12.1546	AGTGGCGCCCGA	3.4e-05	0.00849	gene:E2F1_c0	FALSE	precedence-contain	E2F
tile_13	KC156213.1	42	55	-	E2F4	13	4.59346	12.3402	TTCGGGCGCCACT	2.55e-05	0.00737	gene:E2F4_c0	FALSE	precedence-contain	E2F
tile_13	KC156213.1	59	80	-	IRF1	21	6.86646	19.551	TCTTACTTTCGCTTTCGGGTC	1.36e-07	8.98e-05	gene:IRF1_c0	FALSE	precedence-center	IRF_x2
tile_13	KC156213.1	61	76	+	IRF9	15	5.69037	12.2062	CCCGAAAGCGAAAGT	2.04e-06	0.00282	gene:IRF9_c0	FALSE	precedence-contain	IRF_x2
tile_13	KC156213.1	62	76	+	IRF7	14	8.5157	22.1633	CCGAAAGCGAAAGT	3.05e-09	2e-05	gene:IRF7_c0	FALSE	precedence-contain	IRF_x2
tile_13	KC156213.1	62	76	+	IRF8	14	6.7986	19.5773	CCGAAAGCGAAAGT	1.59e-07	0.000368	gene:IRF8_c0	FALSE	precedence-contain	IRF_x2
tile_13	KC156213.1	62	77	+	IRF4	15	6.38195	17.0103	CCGAAAGCGAAAGTA	4.15e-07	0.00139	gene:IRF4_c0	FALSE	precedence-contain	IRF_x2
tile_13	KC156213.1	63	81	+	IRF2	18	7.2426	21.4948	CGAAAGCGAAAGTAAGAC	5.72e-08	0.000133	gene:IRF2_c0	FALSE	precedence-center	IRF_x2
tile_13	KC156214.1	39	55	-	E2F2	16	4.76195	13.2268	GTTCGGGCGCCACTGC	1.73e-05	5.58e-06	assigned_family:E2F_c1	TRUE		E2F
tile_13	KC156214.1	55	76	+	IRF3	21	5.5544	12.7835	AGGGACTTGAAAGCGAAAGTA	2.79e-06	5.58e-06	assigned_family:IRF_x3_c0	TRUE		IRF_x3
tile_13	KC156214.1	41	53	+	E2F1	12	4.46852	12.1546	AGTGGCGCCCGA	3.4e-05	0.00849	gene:E2F1_c0	FALSE	precedence-contain	E2F
tile_13	KC156214.1	41	54	-	E2F4	13	4.59346	12.3402	TTCGGGCGCCACT	2.55e-05	0.00737	gene:E2F4_c0	FALSE	precedence-contain	E2F
tile_13	KC156214.1	58	79	-	IRF1	21	6.69897	19.1327	TCTTACTTTCGCTTTCAAGTC	2e-07	9.13e-05	gene:IRF1_c0	FALSE	precedence-center	IRF_x2
tile_13	KC156214.1	61	75	+	IRF8	14	6.13194	15.8866	TTGAAAGCGAAAGT	7.38e-07	0.000368	gene:IRF8_c0	FALSE	precedence-contain	IRF_x2
tile_13	KC156214.1	61	76	+	IRF4	15	5.59346	12.6701	TTGAAAGCGAAAGTA	2.55e-06	0.00139	gene:IRF4_c0	FALSE	precedence-contain	IRF_x2
tile_13	KC156214.1	62	75	+	IRF7	13	5.86967	16.6531	TGAAAGCGAAAGT	1.35e-06	0.000619	gene:IRF7_c0	FALSE	precedence-contain	IRF_x2
tile_13	KC156214.1	62	80	+	IRF2	18	6.47237	19.0206	TGAAAGCGAAAGTAAGAC	3.37e-07	0.000195	gene:IRF2_c0	FALSE	precedence-center	IRF_x2
tile_13	KC156215.1	39	55	-	E2F2	16	4.76195	13.2268	GTTCGGGCGCCACTGC	1.73e-05	7.94e-06	assigned_family:E2F_c1	TRUE		E2F
tile_13	KC156215.1	61	82	+	IRF3	21	5.40121	11.9485	CAGAAAGCGAAAGTAAAACCA	3.97e-06	7.94e-06	assigned_family:IRF_x3_c0	TRUE		IRF_x3
tile_13	KC156215.1	41	53	+	E2F1	12	4.46852	12.1546	AGTGGCGCCCGA	3.4e-05	0.00849	gene:E2F1_c0	FALSE	precedence-contain	E2F
tile_13	KC156215.1	41	54	-	E2F4	13	4.59346	12.3402	TTCGGGCGCCACT	2.55e-05	0.00737	gene:E2F4_c0	FALSE	precedence-contain	E2F
tile_13	KC156215.1	58	79	-	IRF1	21	7.03716	19.9694	TTTTACTTTCGCTTTCTGGTC	9.18e-08	8.98e-05	gene:IRF1_c0	FALSE	precedence-center	IRF_x2
tile_13	KC156215.1	61	75	+	IRF7	14	6.36051	18.398	CAGAAAGCGAAAGT	4.36e-07	0.000475	gene:IRF7_c0	FALSE	precedence-contain	IRF_x2
tile_13	KC156215.1	61	75	+	IRF8	14	5.56864	12.7526	CAGAAAGCGAAAGT	2.7e-06	0.00119	gene:IRF8_c0	FALSE	precedence-contain	IRF_x2
tile_13	KC156215.1	62	80	+	IRF2	18	5.75449	15.2474	AGAAAGCGAAAGTAAAAC	1.76e-06	0.000794	gene:IRF2_c0	FALSE	precedence-contain	IRF_x2
tile_13	KC156216.1	40	56	-	E2F2	16	4.76195	13.2268	GTTCGGGCGCCACTGC	1.73e-05	8.37e-06	assigned_family:E2F_c2	TRUE		E2F
tile_13	KC156216.1	56	77	+	IRF3	21	5.5544	12.7835	AGGGACTTGAAAGCGAAAGTA	2.79e-06	8.37e-06	assigned_family:IRF_x3_c0	TRUE		IRF_x3
tile_13	KC156216.1	132	147	-	SP2	15	4.38091	11	CGCCCTCCTCGCCTC	4.16e-05	8.37e-06	assigned_family:SP/KLF_c1	TRUE		SP/KLF
tile_13	KC156216.1	42	54	+	E2F1	12	4.46852	12.1546	AGTGGCGCCCGA	3.4e-05	0.00849	gene:E2F1_c0	FALSE	precedence-contain	E2F
tile_13	KC156216.1	42	55	-	E2F4	13	4.59346	12.3402	TTCGGGCGCCACT	2.55e-05	0.00737	gene:E2F4_c0	FALSE	precedence-contain	E2F
tile_13	KC156216.1	59	80	-	IRF1	21	6.69897	19.1327	TCTTACTTTCGCTTTCAAGTC	2e-07	9.13e-05	gene:IRF1_c0	FALSE	precedence-center	IRF_x2
tile_13	KC156216.1	62	76	+	IRF8	14	6.13194	15.8866	TTGAAAGCGAAAGT	7.38e-07	0.000368	gene:IRF8_c0	FALSE	precedence-contain	IRF_x2
tile_13	KC156216.1	62	77	+	IRF4	15	5.59346	12.6701	TTGAAAGCGAAAGTA	2.55e-06	0.00139	gene:IRF4_c0	FALSE	precedence-contain	IRF_x2
tile_13	KC156216.1	63	76	+	IRF7	13	5.86967	16.6531	TGAAAGCGAAAGT	1.35e-06	0.000619	gene:IRF7_c0	FALSE	precedence-contain	IRF_x2
tile_13	KC156216.1	63	81	+	IRF2	18	6.47237	19.0206	TGAAAGCGAAAGTAAGAC	3.37e-07	0.000195	gene:IRF2_c0	FALSE	precedence-center	IRF_x2
tile_13	KC156217.1	40	56	-	E2F2	16	4.76195	13.2268	GTTCGGGCGCCACTGC	1.73e-05	8.37e-06	assigned_family:E2F_c2	TRUE		E2F
tile_13	KC156217.1	56	77	+	IRF3	21	5.5544	12.7835	AGGGACTTGAAAGCGAAAGTA	2.79e-06	8.37e-06	assigned_family:IRF_x3_c0	TRUE		IRF_x3
tile_13	KC156217.1	132	147	-	SP2	15	4.38091	11	CGCCCTCCTCGCCTC	4.16e-05	8.37e-06	assigned_family:SP/KLF_c1	TRUE		SP/KLF
tile_13	KC156217.1	42	54	+	E2F1	12	4.46852	12.1546	AGTGGCGCCCGA	3.4e-05	0.00849	gene:E2F1_c0	FALSE	precedence-contain	E2F
tile_13	KC156217.1	42	55	-	E2F4	13	4.59346	12.3402	TTCGGGCGCCACT	2.55e-05	0.00737	gene:E2F4_c0	FALSE	precedence-contain	E2F
tile_13	KC156217.1	59	80	-	IRF1	21	6.69897	19.1327	TCTTACTTTCGCTTTCAAGTC	2e-07	9.13e-05	gene:IRF1_c0	FALSE	precedence-center	IRF_x2
tile_13	KC156217.1	62	76	+	IRF8	14	6.13194	15.8866	TTGAAAGCGAAAGT	7.38e-07	0.000368	gene:IRF8_c0	FALSE	precedence-contain	IRF_x2
tile_13	KC156217.1	62	77	+	IRF4	15	5.59346	12.6701	TTGAAAGCGAAAGTA	2.55e-06	0.00139	gene:IRF4_c0	FALSE	precedence-contain	IRF_x2
tile_13	KC156217.1	63	76	+	IRF7	13	5.86967	16.6531	TGAAAGCGAAAGT	1.35e-06	0.000619	gene:IRF7_c0	FALSE	precedence-contain	IRF_x2
tile_13	KC156217.1	63	81	+	IRF2	18	6.47237	19.0206	TGAAAGCGAAAGTAAGAC	3.37e-07	0.000195	gene:IRF2_c0	FALSE	precedence-center	IRF_x2
tile_13	KC156218.1	39	55	-	E2F2	16	4.76195	13.2268	GTTCGGGCGCCACTGC	1.73e-05	2.62e-06	assigned_family:E2F_c1	TRUE		E2F
tile_13	KC156218.1	55	76	+	IRF3	21	5.88273	14.5155	AGGGACTCGAAAGCGAAAGTA	1.31e-06	2.62e-06	assigned_family:IRF_x3_c0	TRUE		IRF_x3
tile_13	KC156218.1	41	53	+	E2F1	12	4.46852	12.1546	AGTGGCGCCCGA	3.4e-05	0.00849	gene:E2F1_c0	FALSE	precedence-contain	E2F
tile_13	KC156218.1	41	54	-	E2F4	13	4.59346	12.3402	TTCGGGCGCCACT	2.55e-05	0.00737	gene:E2F4_c0	FALSE	precedence-contain	E2F
tile_13	KC156218.1	58	79	-	IRF1	21	6.51999	18.6531	TCTTACTTTCGCTTTCGAGTC	3.02e-07	0.000122	gene:IRF1_c0	FALSE	precedence-center	IRF_x2
tile_13	KC156218.1	60	75	+	IRF9	15	5.79588	12.8247	CTCGAAAGCGAAAGT	1.6e-06	0.00282	gene:IRF9_c0	FALSE	precedence-contain	IRF_x2
tile_13	KC156218.1	61	75	+	IRF8	14	6.70553	19.0928	TCGAAAGCGAAAGT	1.97e-07	0.000368	gene:IRF8_c0	FALSE	precedence-contain	IRF_x2
tile_13	KC156218.1	61	76	+	IRF4	15	6.18977	16.0825	TCGAAAGCGAAAGTA	6.46e-07	0.00139	gene:IRF4_c0	FALSE	precedence-contain	IRF_x2
tile_13	KC156218.1	62	75	+	IRF7	13	7.83268	21.4694	CGAAAGCGAAAGT	1.47e-08	2e-05	gene:IRF7_c0	FALSE	precedence-contain	IRF_x2
tile_13	KC156218.1	62	80	+	IRF2	18	7.2426	21.4948	CGAAAGCGAAAGTAAGAC	5.72e-08	0.000133	gene:IRF2_c0	FALSE	precedence-center	IRF_x2
tile_13	KC156219.1	39	55	-	E2F2	16	4.76195	13.2268	GTTCGGGCGCCACTGC	1.73e-05	5.58e-06	assigned_family:E2F_c1	TRUE		E2F
tile_13	KC156219.1	55	76	+	IRF3	21	5.5544	12.7835	AGGGACTTGAAAGCGAAAGTA	2.79e-06	5.58e-06	assigned_family:IRF_x3_c0	TRUE		IRF_x3
tile_13	KC156219.1	41	53	+	E2F1	12	4.46852	12.1546	AGTGGCGCCCGA	3.4e-05	0.00849	gene:E2F1_c0	FALSE	precedence-contain	E2F
tile_13	KC156219.1	41	54	-	E2F4	13	4.59346	12.3402	TTCGGGCGCCACT	2.55e-05	0.00737	gene:E2F4_c0	FALSE	precedence-contain	E2F
tile_13	KC156219.1	58	79	-	IRF1	21	6.69897	19.1327	TCTTACTTTCGCTTTCAAGTC	2e-07	9.13e-05	gene:IRF1_c0	FALSE	precedence-center	IRF_x2
tile_13	KC156219.1	61	75	+	IRF8	14	6.13194	15.8866	TTGAAAGCGAAAGT	7.38e-07	0.000368	gene:IRF8_c0	FALSE	precedence-contain	IRF_x2
tile_13	KC156219.1	61	76	+	IRF4	15	5.59346	12.6701	TTGAAAGCGAAAGTA	2.55e-06	0.00139	gene:IRF4_c0	FALSE	precedence-contain	IRF_x2
tile_13	KC156219.1	62	75	+	IRF7	13	5.86967	16.6531	TGAAAGCGAAAGT	1.35e-06	0.000619	gene:IRF7_c0	FALSE	precedence-contain	IRF_x2
tile_13	KC156219.1	62	80	+	IRF2	18	6.47237	19.0206	TGAAAGCGAAAGTAAGAC	3.37e-07	0.000195	gene:IRF2_c0	FALSE	precedence-center	IRF_x2
tile_13	KC156220.1	40	56	-	E2F2	16	4.76195	13.2268	GTTCGGGCGCCACTGC	1.73e-05	1.266e-06	assigned_family:E2F_c1	TRUE		E2F
tile_13	KC156220.1	56	77	+	IRF3	21	6.1986	16.0825	AGGGACCCGAAAGCGAAAGTA	6.33e-07	1.266e-06	assigned_family:IRF_x3_c0	TRUE		IRF_x3
tile_13	KC156220.1	42	54	+	E2F1	12	4.46852	12.1546	AGTGGCGCCCGA	3.4e-05	0.00849	gene:E2F1_c0	FALSE	precedence-contain	E2F
tile_13	KC156220.1	42	55	-	E2F4	13	4.59346	12.3402	TTCGGGCGCCACT	2.55e-05	0.00737	gene:E2F4_c0	FALSE	precedence-contain	E2F
tile_13	KC156220.1	59	80	-	IRF1	21	6.86646	19.551	TCTTACTTTCGCTTTCGGGTC	1.36e-07	8.98e-05	gene:IRF1_c0	FALSE	precedence-center	IRF_x2
tile_13	KC156220.1	61	76	+	IRF9	15	5.69037	12.2062	CCCGAAAGCGAAAGT	2.04e-06	0.00282	gene:IRF9_c0	FALSE	precedence-contain	IRF_x2
tile_13	KC156220.1	62	76	+	IRF7	14	8.5157	22.1633	CCGAAAGCGAAAGT	3.05e-09	2e-05	gene:IRF7_c0	FALSE	precedence-contain	IRF_x2
tile_13	KC156220.1	62	76	+	IRF8	14	6.7986	19.5773	CCGAAAGCGAAAGT	1.59e-07	0.000368	gene:IRF8_c0	FALSE	precedence-contain	IRF_x2
tile_13	KC156220.1	62	77	+	IRF4	15	6.38195	17.0103	CCGAAAGCGAAAGTA	4.15e-07	0.00139	gene:IRF4_c0	FALSE	precedence-contain	IRF_x2
tile_13	KC156220.1	63	81	+	IRF2	18	7.2426	21.4948	CGAAAGCGAAAGTAAGAC	5.72e-08	0.000133	gene:IRF2_c0	FALSE	precedence-center	IRF_x2
tile_13	KC156221.1	40	56	-	E2F2	16	4.76195	13.2268	GTTCGGGCGCCACTGC	1.73e-05	8.82e-07	assigned_family:E2F_c1	TRUE		E2F
tile_13	KC156221.1	62	83	+	IRF3	21	6.35556	16.8351	CCGATAGCGAAAGTGAAACCA	4.41e-07	8.82e-07	assigned_family:IRF_x3_c0	TRUE		IRF_x3
tile_13	KC156221.1	42	54	+	E2F1	12	4.46852	12.1546	AGTGGCGCCCGA	3.4e-05	0.00849	gene:E2F1_c0	FALSE	precedence-contain	E2F
tile_13	KC156221.1	42	55	-	E2F4	13	4.59346	12.3402	TTCGGGCGCCACT	2.55e-05	0.00737	gene:E2F4_c0	FALSE	precedence-contain	E2F
tile_13	KC156221.1	65	86	-	IRF1	21	7.72584	21.4388	CTCTGGTTTCACTTTCGCTAT	1.88e-08	7e-05	gene:IRF1_c0	FALSE	precedence-center	IRF_x2
tile_13	KC156221.1	67	82	+	IRF9	15	6.5157	17.1443	AGCGAAAGTGAAACC	3.05e-07	0.00282	gene:IRF9_c0	FALSE	precedence-contain	IRF_x2
tile_13	KC156221.1	69	82	+	IRF8	13	6.2993	17.0722	CGAAAGTGAAACC	5.02e-07	0.000392	gene:IRF8_c0	FALSE	precedence-contain	IRF_x2
tile_13	KC156221.1	69	82	+	IRF7	13	6.25337	18.0816	CGAAAGTGAAACC	5.58e-07	0.000619	gene:IRF7_c0	FALSE	precedence-contain	IRF_x2
tile_13	KC156221.1	69	83	+	IRF4	14	6.00043	15.2062	CGAAAGTGAAACCA	9.99e-07	0.00154	gene:IRF4_c0	FALSE	precedence-contain	IRF_x2
tile_13	KC156221.1	69	85	+	IRF2	16	7.46725	21.9381	CGAAAGTGAAACCAGA	3.41e-08	0.000435	gene:IRF2_c0	FALSE	precedence-center	IRF_x2
tile_13	KF234628.1	39	55	-	E2F2	16	4.76195	13.2268	GTTCGGGCGCCACTGC	1.73e-05	2.82e-06	assigned_family:E2F_c1	TRUE		E2F
tile_13	KF234628.1	55	76	+	IRF3	21	5.85078	14.3505	AGGGACCTGAAAGCGAAAGTA	1.41e-06	2.82e-06	assigned_family:IRF_x3_c0	TRUE		IRF_x3
tile_13	KF234628.1	41	53	+	E2F1	12	4.46852	12.1546	AGTGGCGCCCGA	3.4e-05	0.00849	gene:E2F1_c0	FALSE	precedence-contain	E2F
tile_13	KF234628.1	41	54	-	E2F4	13	4.59346	12.3402	TTCGGGCGCCACT	2.55e-05	0.00737	gene:E2F4_c0	FALSE	precedence-contain	E2F
tile_13	KF234628.1	58	79	-	IRF1	21	7.06349	20.0306	TCTTACTTTCGCTTTCAGGTC	8.64e-08	8.98e-05	gene:IRF1_c0	FALSE	precedence-center	IRF_x2
tile_13	KF234628.1	61	75	+	IRF8	14	6.23136	16.3711	CTGAAAGCGAAAGT	5.87e-07	0.000368	gene:IRF8_c0	FALSE	precedence-contain	IRF_x2
tile_13	KF234628.1	61	75	+	IRF7	14	6.05849	17.3469	CTGAAAGCGAAAGT	8.74e-07	0.000691	gene:IRF7_c0	FALSE	precedence-contain	IRF_x2
tile_13	KF234628.1	61	76	+	IRF4	15	5.73518	13.5979	CTGAAAGCGAAAGTA	1.84e-06	0.00139	gene:IRF4_c0	FALSE	precedence-contain	IRF_x2
tile_13	KF234628.1	62	80	+	IRF2	18	6.47237	19.0206	TGAAAGCGAAAGTAAGAC	3.37e-07	0.000195	gene:IRF2_c0	FALSE	precedence-center	IRF_x2
tile_13	KJ925006.1	40	56	-	E2F2	16	4.76195	13.2268	GTTCGGGCGCCACTGC	1.73e-05	4.02e-07	assigned_family:E2F_c2	TRUE		E2F
tile_13	KJ925006.1	62	83	+	IRF3	21	6.8729	19.1649	CTGAAAGCGAAAGGGAAACCA	1.34e-07	4.02e-07	assigned_family:IRF_x3_c0	TRUE		IRF_x3
tile_13	KJ925006.1	139	148	+	SP1	9	5.27737	15.1296	GGGGCGGCG	5.28e-06	4.02e-07	assigned_family:SP/KLF_c1	TRUE		SP/KLF
tile_13	KJ925006.1	114	148	+	CTCF	34	4.57025	10.2806	CTGAAGCGCGCACGGCAAGAGGCGAGGGGCGGCG	2.69e-05	0.0225	gene:CTCF_c0	FALSE	precedence-contain	CTCF
tile_13	KJ925006.1	42	54	+	E2F1	12	4.46852	12.1546	AGTGGCGCCCGA	3.4e-05	0.00849	gene:E2F1_c0	FALSE	precedence-contain	E2F
tile_13	KJ925006.1	42	55	-	E2F4	13	4.59346	12.3402	TTCGGGCGCCACT	2.55e-05	0.00737	gene:E2F4_c0	FALSE	precedence-contain	E2F
tile_13	KJ925006.1	62	76	+	IRF7	14	4.98716	13.1939	CTGAAAGCGAAAGG	1.03e-05	0.0038	gene:IRF7_c0	FALSE	precedence-contain	IRF_x2
tile_13	KJ925006.1	63	81	+	IRF2	18	6.98297	20.7629	TGAAAGCGAAAGGGAAAC	1.04e-07	0.000157	gene:IRF2_c0	FALSE	precedence-contain	IRF_x2
tile_13	KJ925006.1	65	86	-	IRF1	21	6.86967	19.5612	CTCTGGTTTCCCTTTCGCTTT	1.35e-07	8.98e-05	gene:IRF1_c0	FALSE	precedence-center	IRF_x2
tile_13	KJ925006.1	67	82	+	IRF9	15	5.34969	10.0928	AGCGAAAGGGAAACC	4.47e-06	0.00367	gene:IRF9_c0	FALSE	precedence-contain	IRF_x2
tile_13	KJ925006.1	69	82	+	IRF8	13	5.14388	10.1753	CGAAAGGGAAACC	7.18e-06	0.0024	gene:IRF8_c0	FALSE	precedence-contain	IRF_x2
tile_13	KJ925006.1	134	149	-	SP2	15	4.30016	10.5979	TCGCCGCCCCTCGCC	5.01e-05	0.0484	gene:SP2_c0	FALSE	precedence-contain	SP/KLF
tile_13	KJ925006.1	138	148	-	SP9	10	4.12726	10.8969	CGCCGCCCCT	7.46e-05	0.0755	gene:SP9_c0	FALSE	precedence-contain	SP/KLF
tile_13	KJ925006.1	138	149	-	KLF15	11	4.45593	10.1546	TCGCCGCCCCT	3.5e-05	0.0246	gene:KLF15_c0	FALSE	precedence-contain	SP/KLF
tile_13	KJ925006.1	139	148	+	KLF7	9	4.70115	13.6574	GGGGCGGCG	1.99e-05	0.0181	gene:KLF7_c0	FALSE	precedence-contain	SP/KLF
tile_13	KJ925006.1	139	148	-	KLF6	9	4.00833	10.7835	CGCCGCCCC	9.81e-05	0.0978	gene:KLF6_c0	FALSE	precedence-contain	SP/KLF
tile_13	KM390026.1	40	56	-	E2F2	16	4.76195	13.2268	GTTCGGGCGCCACTGC	1.73e-05	7.92e-06	assigned_family:E2F_c2	TRUE		E2F
tile_13	KM390026.1	56	77	+	IRF3	21	5.5544	12.7835	AGGGACTTGAAAGCGAAAGTA	2.79e-06	8.37e-06	assigned_family:IRF_x3_c0	TRUE		IRF_x3
tile_13	KM390026.1	139	148	+	SP1	9	5.27737	15.1296	GGGGCGGCG	5.28e-06	7.92e-06	assigned_family:SP/KLF_c1	TRUE		SP/KLF
tile_13	KM390026.1	114	148	+	CTCF	34	4.57025	10.2806	CTGAAGCGCGCACGGCAAGAGGCGAGGGGCGGCG	2.69e-05	0.0225	gene:CTCF_c0	FALSE	precedence-contain	CTCF
tile_13	KM390026.1	42	54	+	E2F1	12	4.46852	12.1546	AGTGGCGCCCGA	3.4e-05	0.00849	gene:E2F1_c0	FALSE	precedence-contain	E2F
tile_13	KM390026.1	42	55	-	E2F4	13	4.59346	12.3402	TTCGGGCGCCACT	2.55e-05	0.00737	gene:E2F4_c0	FALSE	precedence-contain	E2F
tile_13	KM390026.1	59	80	-	IRF1	21	6.89279	19.6224	CTTTACTTTCGCTTTCAAGTC	1.28e-07	8.98e-05	gene:IRF1_c0	FALSE	precedence-center	IRF_x2
tile_13	KM390026.1	62	76	+	IRF8	14	6.13194	15.8866	TTGAAAGCGAAAGT	7.38e-07	0.000368	gene:IRF8_c0	FALSE	precedence-contain	IRF_x2
tile_13	KM390026.1	62	77	+	IRF4	15	5.59346	12.6701	TTGAAAGCGAAAGTA	2.55e-06	0.00139	gene:IRF4_c0	FALSE	precedence-contain	IRF_x2
tile_13	KM390026.1	63	76	+	IRF7	13	5.86967	16.6531	TGAAAGCGAAAGT	1.35e-06	0.000619	gene:IRF7_c0	FALSE	precedence-contain	IRF_x2
tile_13	KM390026.1	63	81	+	IRF2	18	6.5376	19.2784	TGAAAGCGAAAGTAAAGC	2.9e-07	0.000195	gene:IRF2_c0	FALSE	precedence-center	IRF_x2
tile_13	KM390026.1	134	149	-	SP2	15	4.30016	10.5979	TCGCCGCCCCTCGCC	5.01e-05	0.0484	gene:SP2_c0	FALSE	precedence-contain	SP/KLF
tile_13	KM390026.1	138	148	-	SP9	10	4.12726	10.8969	CGCCGCCCCT	7.46e-05	0.0755	gene:SP9_c0	FALSE	precedence-contain	SP/KLF
tile_13	KM390026.1	138	149	-	KLF15	11	4.45593	10.1546	TCGCCGCCCCT	3.5e-05	0.0246	gene:KLF15_c0	FALSE	precedence-contain	SP/KLF
tile_13	KM390026.1	139	148	+	KLF7	9	4.70115	13.6574	GGGGCGGCG	1.99e-05	0.0181	gene:KLF7_c0	FALSE	precedence-contain	SP/KLF
tile_13	KM390026.1	139	148	-	KLF6	9	4.00833	10.7835	CGCCGCCCC	9.81e-05	0.0978	gene:KLF6_c0	FALSE	precedence-contain	SP/KLF
tile_13	KM438031.1	40	56	-	E2F2	16	4.76195	13.2268	GTTCGGGCGCCACTGC	1.73e-05	2.445e-06	assigned_family:E2F_c2	TRUE		E2F
tile_13	KM438031.1	56	77	+	IRF3	21	6.08884	15.5464	AGGGACGCGAAAGCGAAAGTG	8.15e-07	2.445e-06	assigned_family:IRF_x3_c0	TRUE		IRF_x3
tile_13	KM438031.1	139	148	+	SP1	9	5.27737	15.1296	GGGGCGGCG	5.28e-06	2.445e-06	assigned_family:SP/KLF_c1	TRUE		SP/KLF
tile_13	KM438031.1	114	148	+	CTCF	34	4.95468	12	CTGAAGTGCACACAGCAAGAGGCGAGGGGCGGCG	1.11e-05	0.0225	gene:CTCF_c0	FALSE	precedence-contain	CTCF
tile_13	KM438031.1	42	54	+	E2F1	12	4.46852	12.1546	AGTGGCGCCCGA	3.4e-05	0.00849	gene:E2F1_c0	FALSE	precedence-contain	E2F
tile_13	KM438031.1	42	55	-	E2F4	13	4.59346	12.3402	TTCGGGCGCCACT	2.55e-05	0.00737	gene:E2F4_c0	FALSE	precedence-contain	E2F
tile_13	KM438031.1	59	80	-	IRF1	21	7.10902	20.1327	TTCCACTTTCGCTTTCGCGTC	7.78e-08	8.98e-05	gene:IRF1_c0	FALSE	precedence-center	IRF_x2
tile_13	KM438031.1	61	76	+	IRF9	15	5.48413	10.9381	CGCGAAAGCGAAAGT	3.28e-06	0.00318	gene:IRF9_c0	FALSE	precedence-contain	IRF_x2
tile_13	KM438031.1	63	76	+	IRF7	13	7.83268	21.4694	CGAAAGCGAAAGT	1.47e-08	2e-05	gene:IRF7_c0	FALSE	precedence-contain	IRF_x2
tile_13	KM438031.1	63	76	+	IRF8	13	6.66555	18.8763	CGAAAGCGAAAGT	2.16e-07	0.000294	gene:IRF8_c0	FALSE	precedence-contain	IRF_x2
tile_13	KM438031.1	63	77	+	IRF4	14	5.83863	14.3505	CGAAAGCGAAAGTG	1.45e-06	0.00154	gene:IRF4_c0	FALSE	precedence-contain	IRF_x2
tile_13	KM438031.1	63	81	+	IRF2	18	7.54975	22.2371	CGAAAGCGAAAGTGGAAC	2.82e-08	0.000111	gene:IRF2_c0	FALSE	precedence-center	IRF_x2
tile_13	KM438031.1	134	149	-	SP2	15	4.30016	10.5979	TCGCCGCCCCTCGCC	5.01e-05	0.0484	gene:SP2_c0	FALSE	precedence-contain	SP/KLF
tile_13	KM438031.1	138	148	-	SP9	10	4.12726	10.8969	CGCCGCCCCT	7.46e-05	0.0755	gene:SP9_c0	FALSE	precedence-contain	SP/KLF
tile_13	KM438031.1	138	149	-	KLF15	11	4.45593	10.1546	TCGCCGCCCCT	3.5e-05	0.0246	gene:KLF15_c0	FALSE	precedence-contain	SP/KLF
tile_13	KM438031.1	139	148	+	KLF7	9	4.70115	13.6574	GGGGCGGCG	1.99e-05	0.0181	gene:KLF7_c0	FALSE	precedence-contain	SP/KLF
tile_13	KM438031.1	139	148	-	KLF6	9	4.00833	10.7835	CGCCGCCCC	9.81e-05	0.0978	gene:KLF6_c0	FALSE	precedence-contain	SP/KLF
tile_13	KP718916.1	38	54	-	E2F2	16	4.76195	13.2268	GTTCGGGCGCCACTGC	1.73e-05	9.74e-08	assigned_family:E2F_c1	TRUE		E2F
tile_13	KP718916.1	57	78	-	IRF1	21	7.31247	20.5918	TTCTACTTTCACTTTCAAGTC	4.87e-08	9.74e-08	assigned_family:IRF_x2_c0	TRUE		IRF_x2
tile_13	KP718916.1	40	52	+	E2F1	12	4.46852	12.1546	AGTGGCGCCCGA	3.4e-05	0.00849	gene:E2F1_c0	FALSE	precedence-contain	E2F
tile_13	KP718916.1	40	53	-	E2F4	13	4.59346	12.3402	TTCGGGCGCCACT	2.55e-05	0.00737	gene:E2F4_c0	FALSE	precedence-contain	E2F
tile_13	KP718916.1	60	74	+	IRF8	14	5.63078	13.1546	TTGAAAGTGAAAGT	2.34e-06	0.00105	gene:IRF8_c0	FALSE	precedence-contain	IRF_x2
tile_13	KP718916.1	61	74	+	IRF7	13	5.52871	15.5306	TGAAAGTGAAAGT	2.96e-06	0.0013	gene:IRF7_c0	FALSE	precedence-contain	IRF_x2
tile_13	KP718916.1	61	79	+	IRF2	18	6.6038	19.5258	TGAAAGTGAAAGTAGAAC	2.49e-07	0.000195	gene:IRF2_c0	FALSE	precedence-center	IRF_x2
tile_13	KP718917.1	40	53	-	E2F4	13	4.59346	12.3402	TTCGGGCGCCACT	2.55e-05	1.224e-05	assigned_family:E2F_c1	TRUE		E2F
tile_13	KP718917.1	54	75	+	IRF3	21	5.21325	10.8866	AGGGACTCGAAAACGAAAGTT	6.12e-06	1.224e-05	assigned_family:IRF_x3_c0	TRUE		IRF_x3
tile_13	KP718917.1	40	52	+	E2F1	12	4.46852	12.1546	AGTGGCGCCCGA	3.4e-05	0.00849	gene:E2F1_c0	FALSE	precedence-contain	E2F
tile_13	KP718917.1	40	53	-	E2F2	13	4.52724	12.5155	TTCGGGCGCCACT	2.97e-05	0.0089	gene:E2F2_c0	FALSE	precedence-contain	E2F
tile_13	KP718917.1	59	74	+	IRF9	15	5.383	10.2784	CTCGAAAACGAAAGT	4.14e-06	0.00367	gene:IRF9_c0	FALSE	precedence-contain	IRF_x2
tile_13	KP718917.1	60	74	+	IRF8	14	6.02826	15.4021	TCGAAAACGAAAGT	9.37e-07	0.00046	gene:IRF8_c0	FALSE	precedence-contain	IRF_x2
tile_13	KP718917.1	60	75	+	IRF4	15	5.63451	12.9175	TCGAAAACGAAAGTT	2.32e-06	0.00139	gene:IRF4_c0	FALSE	precedence-contain	IRF_x2
tile_13	KP718917.1	61	74	+	IRF7	13	7.04096	20.1327	CGAAAACGAAAGT	9.1e-08	0.000108	gene:IRF7_c0	FALSE	precedence-contain	IRF_x2
tile_13	KP718917.1	62	74	+	IRF1	12	5.31695	15.1122	GAAAACGAAAGT	4.82e-06	0.002	gene:IRF1_c0	FALSE	precedence-contain	IRF_x2
tile_13	KP718918.1	41	54	-	E2F4	13	4.59346	12.3402	TTCGGGCGCCACT	2.55e-05	1.148e-05	assigned_family:E2F_c1	TRUE		E2F
tile_13	KP718918.1	62	75	+	IRF7	13	5.24109	14.3776	CGAAAGCGGAAGT	5.74e-06	1.148e-05	assigned_family:IRF_x2_c0	TRUE		IRF_x2
tile_13	KP718918.1	41	53	+	E2F1	12	4.46852	12.1546	AGTGGCGCCCGA	3.4e-05	0.00849	gene:E2F1_c0	FALSE	precedence-contain	E2F
tile_13	KP718918.1	41	54	-	E2F2	13	4.52724	12.5155	TTCGGGCGCCACT	2.97e-05	0.0089	gene:E2F2_c0	FALSE	precedence-contain	E2F
tile_13	KP718918.1	58	79	-	IRF1	21	4.51999	11.1327	TGGAACTTCCGCTTTCGAGTC	3.02e-05	0.00574	gene:IRF1_c0	FALSE	precedence-contain	IRF_x2
tile_13	KP718918.1	61	75	+	IRF8	14	5.15989	10.2474	TCGAAAGCGGAAGT	6.92e-06	0.00264	gene:IRF8_c0	FALSE	precedence-contain	IRF_x2
tile_13	KP718927.1	43	55	+	E2F1	12	4.78781	13.3196	GTTGGCGCCCGA	1.63e-05	2.4e-06	assigned_family:E2F_c1	TRUE		E2F
tile_13	KP718927.1	65	82	+	IRF3	17	5.92082	15.0928	GAAAGCGAAAGCAAAAC	1.2e-06	2.4e-06	assigned_family:IRF_x3_c0	TRUE		IRF_x3
tile_13	KP718927.1	41	57	-	E2F2	16	4.63451	12.7938	GTTCGGGCGCCAACTG	2.32e-05	0.00698	gene:E2F2_c0	FALSE	precedence-contain	E2F
tile_13	KP718927.1	42	56	+	E2F4	14	4.33819	11.1443	AGTTGGCGCCCGAA	4.59e-05	0.0135	gene:E2F4_c0	FALSE	precedence-contain	E2F
tile_13	KP718927.1	63	77	+	IRF8	14	5.83565	14.3608	TTGAAAGCGAAAGC	1.46e-06	0.000702	gene:IRF8_c0	FALSE	precedence-center	IRF_x2
tile_13	KP718927.1	63	78	+	IRF4	15	5.56543	12.5052	TTGAAAGCGAAAGCA	2.72e-06	0.00148	gene:IRF4_c0	FALSE	precedence-center	IRF_x2
tile_13	KP718927.1	64	77	+	IRF7	13	5.33819	14.7551	TGAAAGCGAAAGC	4.59e-06	0.00186	gene:IRF7_c0	FALSE	precedence-center	IRF_x2
tile_13	KP718927.1	64	82	+	IRF2	18	7.81816	22.8144	TGAAAGCGAAAGCAAAAC	1.52e-08	8.59e-05	gene:IRF2_c0	FALSE	precedence-contain	IRF_x2
tile_13	KP718927.1	65	77	+	IRF1	12	6.767	18.602	GAAAGCGAAAGC	1.71e-07	0.000792	gene:IRF1_c0	FALSE	precedence-contain	IRF_x2
tile_13	KP718927.1	68	83	+	IRF9	15	5.37882	10.2577	AGCGAAAGCAAAACC	4.18e-06	0.00367	gene:IRF9_c0	FALSE	precedence-center	IRF_x2
tile_13	KP718928.1	41	54	-	E2F4	13	4.59346	12.3402	TTCGGGCGCCACT	2.55e-05	4.36e-06	assigned_family:E2F_c1	TRUE		E2F
tile_13	KP718928.1	56	73	+	IRF3	17	5.66154	13.7835	GGACTTGAAAGCGAAAC	2.18e-06	4.36e-06	assigned_family:IRF_x3_c0	TRUE		IRF_x3
tile_13	KP718928.1	41	53	+	E2F1	12	4.46852	12.1546	AGTGGCGCCCGA	3.4e-05	0.00849	gene:E2F1_c0	FALSE	precedence-contain	E2F
tile_13	KP718928.1	41	54	-	E2F2	13	4.52724	12.5155	TTCGGGCGCCACT	2.97e-05	0.0089	gene:E2F2_c0	FALSE	precedence-contain	E2F
tile_13	KP718928.1	60	74	+	IRF8	14	5.1707	10.299	TTGAAAGCGAAACG	6.75e-06	0.00259	gene:IRF8_c0	FALSE	precedence-center	IRF_x2
tile_13	KP718928.1	61	74	+	IRF7	13	4.73993	12.1327	TGAAAGCGAAACG	1.82e-05	0.00563	gene:IRF7_c0	FALSE	precedence-center	IRF_x2
tile_13	KP718928.1	61	77	+	IRF2	16	5.71444	15.2474	TGAAAGCGAAACGTTC	1.93e-06	0.000942	gene:IRF2_c0	FALSE	precedence-center	IRF_x2
tile_13	KP718928.1	62	74	+	IRF1	12	5.54975	16.051	GAAAGCGAAACG	2.82e-06	0.00126	gene:IRF1_c0	FALSE	precedence-center	IRF_x2
tile_13	KP718933.1	39	55	-	E2F2	16	4.76195	13.2268	GTTCGGGCGCCACTGC	1.73e-05	5.68e-06	assigned_family:E2F_c1	TRUE		E2F
tile_13	KP718933.1	55	76	+	IRF3	21	5.54668	12.7423	AGGGACTCGAAAGCGAAAGTT	2.84e-06	5.68e-06	assigned_family:IRF_x3_c0	TRUE		IRF_x3
tile_13	KP718933.1	41	53	+	E2F1	12	4.46852	12.1546	AGTGGCGCCCGA	3.4e-05	0.00849	gene:E2F1_c0	FALSE	precedence-contain	E2F
tile_13	KP718933.1	41	54	-	E2F4	13	4.59346	12.3402	TTCGGGCGCCACT	2.55e-05	0.00737	gene:E2F4_c0	FALSE	precedence-contain	E2F
tile_13	KP718933.1	60	75	+	IRF9	15	5.79588	12.8247	CTCGAAAGCGAAAGT	1.6e-06	0.00282	gene:IRF9_c0	FALSE	precedence-contain	IRF_x2
tile_13	KP718933.1	61	75	+	IRF8	14	6.70553	19.0928	TCGAAAGCGAAAGT	1.97e-07	0.000368	gene:IRF8_c0	FALSE	precedence-contain	IRF_x2
tile_13	KP718933.1	61	76	+	IRF4	15	5.9393	14.732	TCGAAAGCGAAAGTT	1.15e-06	0.00139	gene:IRF4_c0	FALSE	precedence-contain	IRF_x2
tile_13	KP718933.1	62	75	+	IRF7	13	7.83268	21.4694	CGAAAGCGAAAGT	1.47e-08	2e-05	gene:IRF7_c0	FALSE	precedence-contain	IRF_x2
tile_13	KP718933.1	63	75	+	IRF1	12	5.78516	16.7347	GAAAGCGAAAGT	1.64e-06	0.000792	gene:IRF1_c0	FALSE	precedence-contain	IRF_x2
tile_13	KP718935.1	39	55	-	E2F2	16	4.76195	13.2268	GTTCGGGCGCCACTGC	1.73e-05	8.42e-07	assigned_family:E2F_c1	TRUE		E2F
tile_13	KP718935.1	66	87	+	IRF3	21	6.37572	16.9278	AGGGACCCGAAAGCGAAAGTG	4.21e-07	8.42e-07	assigned_family:IRF_x3_c0	TRUE		IRF_x3
tile_13	KP718935.1	41	53	+	E2F1	12	4.46852	12.1546	AGTGGCGCCCGA	3.4e-05	0.00849	gene:E2F1_c0	FALSE	precedence-contain	E2F
tile_13	KP718935.1	41	54	-	E2F4	13	4.59346	12.3402	TTCGGGCGCCACT	2.55e-05	0.00737	gene:E2F4_c0	FALSE	precedence-contain	E2F
tile_13	KP718935.1	69	90	-	IRF1	21	6.82681	19.4592	TCTCACTTTCGCTTTCGGGTC	1.49e-07	9.13e-05	gene:IRF1_c0	FALSE	precedence-center	IRF_x2
tile_13	KP718935.1	71	86	+	IRF9	15	5.69037	12.2062	CCCGAAAGCGAAAGT	2.04e-06	0.00282	gene:IRF9_c0	FALSE	precedence-contain	IRF_x2
tile_13	KP718935.1	72	86	+	IRF7	14	8.5157	22.1633	CCGAAAGCGAAAGT	3.05e-09	2e-05	gene:IRF7_c0	FALSE	precedence-contain	IRF_x2
tile_13	KP718935.1	72	86	+	IRF8	14	6.7986	19.5773	CCGAAAGCGAAAGT	1.59e-07	0.000368	gene:IRF8_c0	FALSE	precedence-contain	IRF_x2
tile_13	KP718935.1	72	87	+	IRF4	15	6.04672	15.3505	CCGAAAGCGAAAGTG	8.98e-07	0.00139	gene:IRF4_c0	FALSE	precedence-contain	IRF_x2
tile_13	KP718935.1	73	91	+	IRF2	18	7.14813	21.2474	CGAAAGCGAAAGTGAGAC	7.11e-08	0.000144	gene:IRF2_c0	FALSE	precedence-center	IRF_x2
tile_13	KP718936.1	39	55	-	E2F2	16	4.76195	13.2268	GTTCGGGCGCCACTGC	1.73e-05	8.42e-07	assigned_family:E2F_c1	TRUE		E2F
tile_13	KP718936.1	55	76	+	IRF3	21	6.37572	16.9278	AGGGACCCGAAAGCGAAAGTG	4.21e-07	8.42e-07	assigned_family:IRF_x3_c0	TRUE		IRF_x3
tile_13	KP718936.1	41	53	+	E2F1	12	4.46852	12.1546	AGTGGCGCCCGA	3.4e-05	0.00849	gene:E2F1_c0	FALSE	precedence-contain	E2F
tile_13	KP718936.1	41	54	-	E2F4	13	4.59346	12.3402	TTCGGGCGCCACT	2.55e-05	0.00737	gene:E2F4_c0	FALSE	precedence-contain	E2F
tile_13	KP718936.1	58	79	-	IRF1	21	6.82681	19.4592	TCTCACTTTCGCTTTCGGGTC	1.49e-07	9.13e-05	gene:IRF1_c0	FALSE	precedence-center	IRF_x2
tile_13	KP718936.1	60	75	+	IRF9	15	5.69037	12.2062	CCCGAAAGCGAAAGT	2.04e-06	0.00282	gene:IRF9_c0	FALSE	precedence-contain	IRF_x2
tile_13	KP718936.1	61	75	+	IRF7	14	8.5157	22.1633	CCGAAAGCGAAAGT	3.05e-09	2e-05	gene:IRF7_c0	FALSE	precedence-contain	IRF_x2
tile_13	KP718936.1	61	75	+	IRF8	14	6.7986	19.5773	CCGAAAGCGAAAGT	1.59e-07	0.000368	gene:IRF8_c0	FALSE	precedence-contain	IRF_x2
tile_13	KP718936.1	61	76	+	IRF4	15	6.04672	15.3505	CCGAAAGCGAAAGTG	8.98e-07	0.00139	gene:IRF4_c0	FALSE	precedence-contain	IRF_x2
tile_13	KP718936.1	62	80	+	IRF2	18	7.14813	21.2474	CGAAAGCGAAAGTGAGAC	7.11e-08	0.000144	gene:IRF2_c0	FALSE	precedence-center	IRF_x2
tile_13	KP718938.1	39	55	-	E2F2	16	4.76195	13.2268	GTTCGGGCGCCACTGC	1.73e-05	3.88e-06	assigned_family:E2F_c1	TRUE		E2F
tile_13	KP718938.1	66	87	+	IRF3	21	5.7122	13.6289	AGGGACTTGAAAGCGAAAGTG	1.94e-06	3.88e-06	assigned_family:IRF_x3_c0	TRUE		IRF_x3
tile_13	KP718938.1	41	53	+	E2F1	12	4.46852	12.1546	AGTGGCGCCCGA	3.4e-05	0.00849	gene:E2F1_c0	FALSE	precedence-contain	E2F
tile_13	KP718938.1	41	54	-	E2F4	13	4.59346	12.3402	TTCGGGCGCCACT	2.55e-05	0.00737	gene:E2F4_c0	FALSE	precedence-contain	E2F
tile_13	KP718938.1	69	90	-	IRF1	21	6.66354	19.0408	TCTCACTTTCGCTTTCAAGTC	2.17e-07	9.52e-05	gene:IRF1_c0	FALSE	precedence-center	IRF_x2
tile_13	KP718938.1	72	86	+	IRF8	14	6.13194	15.8866	TTGAAAGCGAAAGT	7.38e-07	0.000368	gene:IRF8_c0	FALSE	precedence-contain	IRF_x2
tile_13	KP718938.1	72	87	+	IRF4	15	5.31785	11.0103	TTGAAAGCGAAAGTG	4.81e-06	0.00227	gene:IRF4_c0	FALSE	precedence-contain	IRF_x2
tile_13	KP718938.1	73	86	+	IRF7	13	5.86967	16.6531	TGAAAGCGAAAGT	1.35e-06	0.000619	gene:IRF7_c0	FALSE	precedence-contain	IRF_x2
tile_13	KP718938.1	73	91	+	IRF2	18	6.41117	18.7732	TGAAAGCGAAAGTGAGAC	3.88e-07	0.000217	gene:IRF2_c0	FALSE	precedence-center	IRF_x2
tile_13	KT284371.1	40	56	-	E2F2	16	4.76195	13.2268	GTTCGGGCGCCACTGC	1.73e-05	1.863e-06	assigned_family:E2F_c2	TRUE		E2F
tile_13	KT284371.1	64	81	+	IRF3	17	6.20691	16.4845	GAAAGCGAAAGAGAAAC	6.21e-07	1.863e-06	assigned_family:IRF_x3_c0	TRUE		IRF_x3
tile_13	KT284371.1	139	148	+	SP1	9	4.83268	13.1944	GGGGAGGCG	1.47e-05	1.863e-06	assigned_family:SP/KLF_c1	TRUE		SP/KLF
tile_13	KT284371.1	42	54	+	E2F1	12	4.46852	12.1546	AGTGGCGCCCGA	3.4e-05	0.00849	gene:E2F1_c0	FALSE	precedence-contain	E2F
tile_13	KT284371.1	42	55	-	E2F4	13	4.59346	12.3402	TTCGGGCGCCACT	2.55e-05	0.00737	gene:E2F4_c0	FALSE	precedence-contain	E2F
tile_13	KT284371.1	62	76	+	IRF8	14	5.38091	11.732	TTGAAAGCGAAAGA	4.16e-06	0.00162	gene:IRF8_c0	FALSE	precedence-center	IRF_x2
tile_13	KT284371.1	63	76	+	IRF7	13	5.23136	14.3367	TGAAAGCGAAAGA	5.87e-06	0.0022	gene:IRF7_c0	FALSE	precedence-center	IRF_x2
tile_13	KT284371.1	63	81	+	IRF2	18	5.49757	13.433	TGAAAGCGAAAGAGAAAC	3.18e-06	0.0013	gene:IRF2_c0	FALSE	precedence-contain	IRF_x2
tile_13	KT284371.1	65	86	-	IRF1	21	7.59007	21.1735	CTCTGGTTTCTCTTTCGCTTT	2.57e-08	7e-05	gene:IRF1_c0	FALSE	precedence-center	IRF_x2
tile_13	KT284371.1	67	82	+	IRF9	15	5.64016	11.9175	AGCGAAAGAGAAACC	2.29e-06	0.00282	gene:IRF9_c0	FALSE	precedence-center	IRF_x2
tile_13	KT284372.1	40	56	-	E2F2	16	4.76195	13.2268	GTTCGGGCGCCACTGC	1.73e-05	1.863e-06	assigned_family:E2F_c2	TRUE		E2F
tile_13	KT284372.1	64	81	+	IRF3	17	6.20691	16.4845	GAAAGCGAAAGAGAAAC	6.21e-07	1.863e-06	assigned_family:IRF_x3_c0	TRUE		IRF_x3
tile_13	KT284372.1	139	148	+	SP1	9	4.83268	13.1944	GGGGAGGCG	1.47e-05	1.863e-06	assigned_family:SP/KLF_c1	TRUE		SP/KLF
tile_13	KT284372.1	42	54	+	E2F1	12	4.46852	12.1546	AGTGGCGCCCGA	3.4e-05	0.00849	gene:E2F1_c0	FALSE	precedence-contain	E2F
tile_13	KT284372.1	42	55	-	E2F4	13	4.59346	12.3402	TTCGGGCGCCACT	2.55e-05	0.00737	gene:E2F4_c0	FALSE	precedence-contain	E2F
tile_13	KT284372.1	62	76	+	IRF8	14	5.38091	11.732	TTGAAAGCGAAAGA	4.16e-06	0.00162	gene:IRF8_c0	FALSE	precedence-center	IRF_x2
tile_13	KT284372.1	63	76	+	IRF7	13	5.23136	14.3367	TGAAAGCGAAAGA	5.87e-06	0.0022	gene:IRF7_c0	FALSE	precedence-center	IRF_x2
tile_13	KT284372.1	63	81	+	IRF2	18	5.49757	13.433	TGAAAGCGAAAGAGAAAC	3.18e-06	0.0013	gene:IRF2_c0	FALSE	precedence-contain	IRF_x2
tile_13	KT284372.1	65	86	-	IRF1	21	7.59007	21.1735	CTCTGGTTTCTCTTTCGCTTT	2.57e-08	7e-05	gene:IRF1_c0	FALSE	precedence-center	IRF_x2
tile_13	KT284372.1	67	82	+	IRF9	15	5.64016	11.9175	AGCGAAAGAGAAACC	2.29e-06	0.00282	gene:IRF9_c0	FALSE	precedence-center	IRF_x2
tile_13	KT284373.1	40	56	-	E2F2	16	4.76195	13.2268	GTTCGGGCGCCACTGC	1.73e-05	1.863e-06	assigned_family:E2F_c2	TRUE		E2F
tile_13	KT284373.1	64	81	+	IRF3	17	6.20691	16.4845	GAAAGCGAAAGAGAAAC	6.21e-07	1.863e-06	assigned_family:IRF_x3_c0	TRUE		IRF_x3
tile_13	KT284373.1	139	148	+	SP1	9	4.83268	13.1944	GGGGAGGCG	1.47e-05	1.863e-06	assigned_family:SP/KLF_c1	TRUE		SP/KLF
tile_13	KT284373.1	42	54	+	E2F1	12	4.46852	12.1546	AGTGGCGCCCGA	3.4e-05	0.00849	gene:E2F1_c0	FALSE	precedence-contain	E2F
tile_13	KT284373.1	42	55	-	E2F4	13	4.59346	12.3402	TTCGGGCGCCACT	2.55e-05	0.00737	gene:E2F4_c0	FALSE	precedence-contain	E2F
tile_13	KT284373.1	62	76	+	IRF8	14	5.38091	11.732	TTGAAAGCGAAAGA	4.16e-06	0.00162	gene:IRF8_c0	FALSE	precedence-center	IRF_x2
tile_13	KT284373.1	63	76	+	IRF7	13	5.23136	14.3367	TGAAAGCGAAAGA	5.87e-06	0.0022	gene:IRF7_c0	FALSE	precedence-center	IRF_x2
tile_13	KT284373.1	63	81	+	IRF2	18	5.49757	13.433	TGAAAGCGAAAGAGAAAC	3.18e-06	0.0013	gene:IRF2_c0	FALSE	precedence-contain	IRF_x2
tile_13	KT284373.1	65	86	-	IRF1	21	7.59007	21.1735	CTCTGGTTTCTCTTTCGCTTT	2.57e-08	7e-05	gene:IRF1_c0	FALSE	precedence-center	IRF_x2
tile_13	KT284373.1	67	82	+	IRF9	15	5.64016	11.9175	AGCGAAAGAGAAACC	2.29e-06	0.00282	gene:IRF9_c0	FALSE	precedence-center	IRF_x2
tile_13	KT284374.1	40	56	-	E2F2	16	4.76195	13.2268	GTTCGGGCGCCACTGC	1.73e-05	1.863e-06	assigned_family:E2F_c2	TRUE		E2F
tile_13	KT284374.1	64	81	+	IRF3	17	6.20691	16.4845	GAAAGCGAAAGAGAAAC	6.21e-07	1.863e-06	assigned_family:IRF_x3_c0	TRUE		IRF_x3
tile_13	KT284374.1	139	148	+	SP1	9	4.83268	13.1944	GGGGAGGCG	1.47e-05	1.863e-06	assigned_family:SP/KLF_c1	TRUE		SP/KLF
tile_13	KT284374.1	42	54	+	E2F1	12	4.46852	12.1546	AGTGGCGCCCGA	3.4e-05	0.00849	gene:E2F1_c0	FALSE	precedence-contain	E2F
tile_13	KT284374.1	42	55	-	E2F4	13	4.59346	12.3402	TTCGGGCGCCACT	2.55e-05	0.00737	gene:E2F4_c0	FALSE	precedence-contain	E2F
tile_13	KT284374.1	62	76	+	IRF8	14	5.38091	11.732	TTGAAAGCGAAAGA	4.16e-06	0.00162	gene:IRF8_c0	FALSE	precedence-center	IRF_x2
tile_13	KT284374.1	63	76	+	IRF7	13	5.23136	14.3367	TGAAAGCGAAAGA	5.87e-06	0.0022	gene:IRF7_c0	FALSE	precedence-center	IRF_x2
tile_13	KT284374.1	63	81	+	IRF2	18	5.49757	13.433	TGAAAGCGAAAGAGAAAC	3.18e-06	0.0013	gene:IRF2_c0	FALSE	precedence-contain	IRF_x2
tile_13	KT284374.1	65	86	-	IRF1	21	7.59007	21.1735	CTCTGGTTTCTCTTTCGCTTT	2.57e-08	7e-05	gene:IRF1_c0	FALSE	precedence-center	IRF_x2
tile_13	KT284374.1	67	82	+	IRF9	15	5.64016	11.9175	AGCGAAAGAGAAACC	2.29e-06	0.00282	gene:IRF9_c0	FALSE	precedence-center	IRF_x2
tile_13	KT284375.1	40	56	-	E2F2	16	4.76195	13.2268	GTTCGGGCGCCACTGC	1.73e-05	1.863e-06	assigned_family:E2F_c2	TRUE		E2F
tile_13	KT284375.1	64	81	+	IRF3	17	6.20691	16.4845	GAAAGCGAAAGAGAAAC	6.21e-07	1.863e-06	assigned_family:IRF_x3_c0	TRUE		IRF_x3
tile_13	KT284375.1	139	148	+	SP1	9	4.83268	13.1944	GGGGAGGCG	1.47e-05	1.863e-06	assigned_family:SP/KLF_c1	TRUE		SP/KLF
tile_13	KT284375.1	42	54	+	E2F1	12	4.46852	12.1546	AGTGGCGCCCGA	3.4e-05	0.00849	gene:E2F1_c0	FALSE	precedence-contain	E2F
tile_13	KT284375.1	42	55	-	E2F4	13	4.59346	12.3402	TTCGGGCGCCACT	2.55e-05	0.00737	gene:E2F4_c0	FALSE	precedence-contain	E2F
tile_13	KT284375.1	62	76	+	IRF8	14	5.38091	11.732	TTGAAAGCGAAAGA	4.16e-06	0.00162	gene:IRF8_c0	FALSE	precedence-center	IRF_x2
tile_13	KT284375.1	63	76	+	IRF7	13	5.23136	14.3367	TGAAAGCGAAAGA	5.87e-06	0.0022	gene:IRF7_c0	FALSE	precedence-center	IRF_x2
tile_13	KT284375.1	63	81	+	IRF2	18	5.49757	13.433	TGAAAGCGAAAGAGAAAC	3.18e-06	0.0013	gene:IRF2_c0	FALSE	precedence-contain	IRF_x2
tile_13	KT284375.1	65	86	-	IRF1	21	7.59007	21.1735	CTCTGGTTTCTCTTTCGCTTT	2.57e-08	7e-05	gene:IRF1_c0	FALSE	precedence-center	IRF_x2
tile_13	KT284375.1	67	82	+	IRF9	15	5.64016	11.9175	AGCGAAAGAGAAACC	2.29e-06	0.00282	gene:IRF9_c0	FALSE	precedence-center	IRF_x2
tile_13	KT284376.1	40	56	-	E2F2	16	4.76195	13.2268	GTTCGGGCGCCACTGC	1.73e-05	1.863e-06	assigned_family:E2F_c2	TRUE		E2F
tile_13	KT284376.1	64	81	+	IRF3	17	6.20691	16.4845	GAAAGCGAAAGAGAAAC	6.21e-07	1.863e-06	assigned_family:IRF_x3_c0	TRUE		IRF_x3
tile_13	KT284376.1	139	148	+	SP1	9	4.83268	13.1944	GGGGAGGCG	1.47e-05	1.863e-06	assigned_family:SP/KLF_c1	TRUE		SP/KLF
tile_13	KT284376.1	42	54	+	E2F1	12	4.46852	12.1546	AGTGGCGCCCGA	3.4e-05	0.00849	gene:E2F1_c0	FALSE	precedence-contain	E2F
tile_13	KT284376.1	42	55	-	E2F4	13	4.59346	12.3402	TTCGGGCGCCACT	2.55e-05	0.00737	gene:E2F4_c0	FALSE	precedence-contain	E2F
tile_13	KT284376.1	62	76	+	IRF8	14	5.38091	11.732	TTGAAAGCGAAAGA	4.16e-06	0.00162	gene:IRF8_c0	FALSE	precedence-center	IRF_x2
tile_13	KT284376.1	63	76	+	IRF7	13	5.23136	14.3367	TGAAAGCGAAAGA	5.87e-06	0.0022	gene:IRF7_c0	FALSE	precedence-center	IRF_x2
tile_13	KT284376.1	63	81	+	IRF2	18	5.49757	13.433	TGAAAGCGAAAGAGAAAC	3.18e-06	0.0013	gene:IRF2_c0	FALSE	precedence-contain	IRF_x2
tile_13	KT284376.1	65	86	-	IRF1	21	7.59007	21.1735	CTCTGGTTTCTCTTTCGCTTT	2.57e-08	7e-05	gene:IRF1_c0	FALSE	precedence-center	IRF_x2
tile_13	KT284376.1	67	82	+	IRF9	15	5.64016	11.9175	AGCGAAAGAGAAACC	2.29e-06	0.00282	gene:IRF9_c0	FALSE	precedence-center	IRF_x2
tile_13	KT284377.1	40	56	-	E2F2	16	4.76195	13.2268	GTTCGGGCGCCACTGC	1.73e-05	1.863e-06	assigned_family:E2F_c2	TRUE		E2F
tile_13	KT284377.1	64	81	+	IRF3	17	6.20691	16.4845	GAAAGCGAAAGAGAAAC	6.21e-07	1.863e-06	assigned_family:IRF_x3_c0	TRUE		IRF_x3
tile_13	KT284377.1	139	148	+	SP1	9	4.83268	13.1944	GGGGAGGCG	1.47e-05	1.863e-06	assigned_family:SP/KLF_c1	TRUE		SP/KLF
tile_13	KT284377.1	42	54	+	E2F1	12	4.46852	12.1546	AGTGGCGCCCGA	3.4e-05	0.00849	gene:E2F1_c0	FALSE	precedence-contain	E2F
tile_13	KT284377.1	42	55	-	E2F4	13	4.59346	12.3402	TTCGGGCGCCACT	2.55e-05	0.00737	gene:E2F4_c0	FALSE	precedence-contain	E2F
tile_13	KT284377.1	62	76	+	IRF8	14	5.38091	11.732	TTGAAAGCGAAAGA	4.16e-06	0.00162	gene:IRF8_c0	FALSE	precedence-center	IRF_x2
tile_13	KT284377.1	63	76	+	IRF7	13	5.23136	14.3367	TGAAAGCGAAAGA	5.87e-06	0.0022	gene:IRF7_c0	FALSE	precedence-center	IRF_x2
tile_13	KT284377.1	63	81	+	IRF2	18	5.49757	13.433	TGAAAGCGAAAGAGAAAC	3.18e-06	0.0013	gene:IRF2_c0	FALSE	precedence-contain	IRF_x2
tile_13	KT284377.1	65	86	-	IRF1	21	7.59007	21.1735	CTCTGGTTTCTCTTTCGCTTT	2.57e-08	7e-05	gene:IRF1_c0	FALSE	precedence-center	IRF_x2
tile_13	KT284377.1	67	82	+	IRF9	15	5.64016	11.9175	AGCGAAAGAGAAACC	2.29e-06	0.00282	gene:IRF9_c0	FALSE	precedence-center	IRF_x2
tile_13	KT284378.1	40	56	-	E2F2	16	4.76195	13.2268	GTTCGGGCGCCACTGC	1.73e-05	1.863e-06	assigned_family:E2F_c2	TRUE		E2F
tile_13	KT284378.1	64	81	+	IRF3	17	6.20691	16.4845	GAAAGCGAAAGAGAAAC	6.21e-07	1.863e-06	assigned_family:IRF_x3_c0	TRUE		IRF_x3
tile_13	KT284378.1	139	148	+	SP1	9	4.83268	13.1944	GGGGAGGCG	1.47e-05	1.863e-06	assigned_family:SP/KLF_c1	TRUE		SP/KLF
tile_13	KT284378.1	42	54	+	E2F1	12	4.46852	12.1546	AGTGGCGCCCGA	3.4e-05	0.00849	gene:E2F1_c0	FALSE	precedence-contain	E2F
tile_13	KT284378.1	42	55	-	E2F4	13	4.59346	12.3402	TTCGGGCGCCACT	2.55e-05	0.00737	gene:E2F4_c0	FALSE	precedence-contain	E2F
tile_13	KT284378.1	62	76	+	IRF8	14	5.38091	11.732	TTGAAAGCGAAAGA	4.16e-06	0.00162	gene:IRF8_c0	FALSE	precedence-center	IRF_x2
tile_13	KT284378.1	63	76	+	IRF7	13	5.23136	14.3367	TGAAAGCGAAAGA	5.87e-06	0.0022	gene:IRF7_c0	FALSE	precedence-center	IRF_x2
tile_13	KT284378.1	63	81	+	IRF2	18	5.49757	13.433	TGAAAGCGAAAGAGAAAC	3.18e-06	0.0013	gene:IRF2_c0	FALSE	precedence-contain	IRF_x2
tile_13	KT284378.1	65	86	-	IRF1	21	7.59007	21.1735	CTCTGGTTTCTCTTTCGCTTT	2.57e-08	7e-05	gene:IRF1_c0	FALSE	precedence-center	IRF_x2
tile_13	KT284378.1	67	82	+	IRF9	15	5.64016	11.9175	AGCGAAAGAGAAACC	2.29e-06	0.00282	gene:IRF9_c0	FALSE	precedence-center	IRF_x2
tile_13	KY768913.1	40	56	-	E2F2	16	4.76195	13.2268	GTTCGGGCGCCACTGC	1.73e-05	4.68e-07	assigned_family:E2F_c2	TRUE		E2F
tile_13	KY768913.1	64	81	+	IRF3	17	6.80688	19.1649	GAAAGCGAAAGGGAAAC	1.56e-07	4.68e-07	assigned_family:IRF_x3_c0	TRUE		IRF_x3
tile_13	KY768913.1	139	148	+	SP1	9	5.27737	15.1296	GGGGCGGCG	5.28e-06	4.68e-07	assigned_family:SP/KLF_c1	TRUE		SP/KLF
tile_13	KY768913.1	114	148	+	CTCF	34	4.57025	10.2806	CTGAAGCGCGCACGGCAAGAGGCGAGGGGCGGCG	2.69e-05	0.0225	gene:CTCF_c0	FALSE	precedence-contain	CTCF
tile_13	KY768913.1	42	54	+	E2F1	12	4.46852	12.1546	AGTGGCGCCCGA	3.4e-05	0.00849	gene:E2F1_c0	FALSE	precedence-contain	E2F
tile_13	KY768913.1	42	55	-	E2F4	13	4.59346	12.3402	TTCGGGCGCCACT	2.55e-05	0.00737	gene:E2F4_c0	FALSE	precedence-contain	E2F
tile_13	KY768913.1	63	76	+	IRF7	13	4.82391	12.5	TGAAAGCGAAAGG	1.5e-05	0.00463	gene:IRF7_c0	FALSE	precedence-center	IRF_x2
tile_13	KY768913.1	63	81	+	IRF2	18	6.98297	20.7629	TGAAAGCGAAAGGGAAAC	1.04e-07	0.000157	gene:IRF2_c0	FALSE	precedence-contain	IRF_x2
tile_13	KY768913.1	65	86	-	IRF1	21	6.86967	19.5612	CTCTGGTTTCCCTTTCGCTTT	1.35e-07	8.98e-05	gene:IRF1_c0	FALSE	precedence-center	IRF_x2
tile_13	KY768913.1	67	82	+	IRF9	15	5.34969	10.0928	AGCGAAAGGGAAACC	4.47e-06	0.00367	gene:IRF9_c0	FALSE	precedence-center	IRF_x2
tile_13	KY768913.1	69	82	+	IRF8	13	5.14388	10.1753	CGAAAGGGAAACC	7.18e-06	0.0024	gene:IRF8_c0	FALSE	precedence-center	IRF_x2
tile_13	KY768913.1	134	149	-	SP2	15	4.30016	10.5979	TCGCCGCCCCTCGCC	5.01e-05	0.0484	gene:SP2_c0	FALSE	precedence-contain	SP/KLF
tile_13	KY768913.1	138	148	-	SP9	10	4.12726	10.8969	CGCCGCCCCT	7.46e-05	0.0755	gene:SP9_c0	FALSE	precedence-contain	SP/KLF
tile_13	KY768913.1	138	149	-	KLF15	11	4.45593	10.1546	TCGCCGCCCCT	3.5e-05	0.0246	gene:KLF15_c0	FALSE	precedence-contain	SP/KLF
tile_13	KY768913.1	139	148	+	KLF7	9	4.70115	13.6574	GGGGCGGCG	1.99e-05	0.0181	gene:KLF7_c0	FALSE	precedence-contain	SP/KLF
tile_13	KY768913.1	139	148	-	KLF6	9	4.00833	10.7835	CGCCGCCCC	9.81e-05	0.0978	gene:KLF6_c0	FALSE	precedence-contain	SP/KLF
tile_13	KY778694.1	40	56	-	E2F2	16	4.76195	13.2268	GTTCGGGCGCCACTGC	1.73e-05	7.92e-06	assigned_family:E2F_c2	TRUE		E2F
tile_13	KY778694.1	56	77	+	IRF3	21	5.42022	12.0515	AGGGACTTGAAAGCGAAAGGG	3.8e-06	1.14e-05	assigned_family:IRF_x3_c0	TRUE		IRF_x3
tile_13	KY778694.1	139	148	+	SP1	9	5.27737	15.1296	GGGGCGGCG	5.28e-06	7.92e-06	assigned_family:SP/KLF_c1	TRUE		SP/KLF
tile_13	KY778694.1	114	148	+	CTCF	34	4.57025	10.2806	CTGAAGCGCGCACGGCAAGAGGCGAGGGGCGGCG	2.69e-05	0.0225	gene:CTCF_c0	FALSE	precedence-contain	CTCF
tile_13	KY778694.1	42	54	+	E2F1	12	4.46852	12.1546	AGTGGCGCCCGA	3.4e-05	0.00849	gene:E2F1_c0	FALSE	precedence-contain	E2F
tile_13	KY778694.1	42	55	-	E2F4	13	4.59346	12.3402	TTCGGGCGCCACT	2.55e-05	0.00737	gene:E2F4_c0	FALSE	precedence-contain	E2F
tile_13	KY778694.1	59	80	-	IRF1	21	6.01954	17.1633	CTTCCCTTTCGCTTTCAAGTC	9.56e-07	0.000299	gene:IRF1_c0	FALSE	precedence-center	IRF_x2
tile_13	KY778694.1	63	76	+	IRF7	13	4.82391	12.5	TGAAAGCGAAAGG	1.5e-05	0.00463	gene:IRF7_c0	FALSE	precedence-contain	IRF_x2
tile_13	KY778694.1	63	79	+	IRF2	16	6.42251	18.9897	TGAAAGCGAAAGGGAA	3.78e-07	0.00049	gene:IRF2_c0	FALSE	precedence-center	IRF_x2
tile_13	KY778694.1	134	149	-	SP2	15	4.30016	10.5979	TCGCCGCCCCTCGCC	5.01e-05	0.0484	gene:SP2_c0	FALSE	precedence-contain	SP/KLF
tile_13	KY778694.1	138	148	-	SP9	10	4.12726	10.8969	CGCCGCCCCT	7.46e-05	0.0755	gene:SP9_c0	FALSE	precedence-contain	SP/KLF
tile_13	KY778694.1	138	149	-	KLF15	11	4.45593	10.1546	TCGCCGCCCCT	3.5e-05	0.0246	gene:KLF15_c0	FALSE	precedence-contain	SP/KLF
tile_13	KY778694.1	139	148	+	KLF7	9	4.70115	13.6574	GGGGCGGCG	1.99e-05	0.0181	gene:KLF7_c0	FALSE	precedence-contain	SP/KLF
tile_13	KY778694.1	139	148	-	KLF6	9	4.00833	10.7835	CGCCGCCCC	9.81e-05	0.0978	gene:KLF6_c0	FALSE	precedence-contain	SP/KLF
tile_13	M22639.1	40	56	-	E2F2	16	4.76195	13.2268	GTTCGGGCGCCACTGC	1.73e-05	2.82e-06	assigned_family:E2F_c1	TRUE		E2F
tile_13	M22639.1	56	77	+	IRF3	21	5.85078	14.3505	AGGGACCTGAAAGCGAAAGTA	1.41e-06	2.82e-06	assigned_family:IRF_x3_c0	TRUE		IRF_x3
tile_13	M22639.1	42	54	+	E2F1	12	4.46852	12.1546	AGTGGCGCCCGA	3.4e-05	0.00849	gene:E2F1_c0	FALSE	precedence-contain	E2F
tile_13	M22639.1	42	55	-	E2F4	13	4.59346	12.3402	TTCGGGCGCCACT	2.55e-05	0.00737	gene:E2F4_c0	FALSE	precedence-contain	E2F
tile_13	M22639.1	59	80	-	IRF1	21	7.06803	20.0408	TTCTACTTTCGCTTTCAGGTC	8.55e-08	8.98e-05	gene:IRF1_c0	FALSE	precedence-center	IRF_x2
tile_13	M22639.1	62	76	+	IRF8	14	6.23136	16.3711	CTGAAAGCGAAAGT	5.87e-07	0.000368	gene:IRF8_c0	FALSE	precedence-contain	IRF_x2
tile_13	M22639.1	62	76	+	IRF7	14	6.05849	17.3469	CTGAAAGCGAAAGT	8.74e-07	0.000691	gene:IRF7_c0	FALSE	precedence-contain	IRF_x2
tile_13	M22639.1	62	77	+	IRF4	15	5.73518	13.5979	CTGAAAGCGAAAGTA	1.84e-06	0.00139	gene:IRF4_c0	FALSE	precedence-contain	IRF_x2
tile_13	M22639.1	63	81	+	IRF2	18	6.74473	20.0103	TGAAAGCGAAAGTAGAAC	1.8e-07	0.000187	gene:IRF2_c0	FALSE	precedence-center	IRF_x2
tile_13	MG461319.1	40	56	-	E2F2	16	4.76195	13.2268	GTTCGGGCGCCACTGC	1.73e-05	7.92e-06	assigned_family:E2F_c2	TRUE		E2F
tile_13	MG461319.1	56	77	+	IRF3	21	5.5544	12.7835	AGGGACTTGAAAGCGAAAGTA	2.79e-06	8.37e-06	assigned_family:IRF_x3_c0	TRUE		IRF_x3
tile_13	MG461319.1	139	148	+	SP1	9	5.27737	15.1296	GGGGCGGCG	5.28e-06	7.92e-06	assigned_family:SP/KLF_c1	TRUE		SP/KLF
tile_13	MG461319.1	114	148	+	CTCF	34	4.57025	10.2806	CTGAAGCGCGCACGGCAAGAGGCGAGGGGCGGCG	2.69e-05	0.0225	gene:CTCF_c0	FALSE	precedence-contain	CTCF
tile_13	MG461319.1	42	54	+	E2F1	12	4.46852	12.1546	AGTGGCGCCCGA	3.4e-05	0.00849	gene:E2F1_c0	FALSE	precedence-contain	E2F
tile_13	MG461319.1	42	55	-	E2F4	13	4.59346	12.3402	TTCGGGCGCCACT	2.55e-05	0.00737	gene:E2F4_c0	FALSE	precedence-contain	E2F
tile_13	MG461319.1	59	80	-	IRF1	21	6.27409	17.949	TACTACTTTCGCTTTCAAGTC	5.32e-07	0.000199	gene:IRF1_c0	FALSE	precedence-center	IRF_x2
tile_13	MG461319.1	62	76	+	IRF8	14	6.13194	15.8866	TTGAAAGCGAAAGT	7.38e-07	0.000368	gene:IRF8_c0	FALSE	precedence-contain	IRF_x2
tile_13	MG461319.1	62	77	+	IRF4	15	5.59346	12.6701	TTGAAAGCGAAAGTA	2.55e-06	0.00139	gene:IRF4_c0	FALSE	precedence-contain	IRF_x2
tile_13	MG461319.1	63	76	+	IRF7	13	5.86967	16.6531	TGAAAGCGAAAGT	1.35e-06	0.000619	gene:IRF7_c0	FALSE	precedence-contain	IRF_x2
tile_13	MG461319.1	63	81	+	IRF2	18	6.5784	19.4227	TGAAAGCGAAAGTAGTAC	2.64e-07	0.000195	gene:IRF2_c0	FALSE	precedence-center	IRF_x2
tile_13	MG461319.1	134	149	-	SP2	15	4.30016	10.5979	TCGCCGCCCCTCGCC	5.01e-05	0.0484	gene:SP2_c0	FALSE	precedence-contain	SP/KLF
tile_13	MG461319.1	138	148	-	SP9	10	4.12726	10.8969	CGCCGCCCCT	7.46e-05	0.0755	gene:SP9_c0	FALSE	precedence-contain	SP/KLF
tile_13	MG461319.1	138	149	-	KLF15	11	4.45593	10.1546	TCGCCGCCCCT	3.5e-05	0.0246	gene:KLF15_c0	FALSE	precedence-contain	SP/KLF
tile_13	MG461319.1	139	148	+	KLF7	9	4.70115	13.6574	GGGGCGGCG	1.99e-05	0.0181	gene:KLF7_c0	FALSE	precedence-contain	SP/KLF
tile_13	MG461319.1	139	148	-	KLF6	9	4.00833	10.7835	CGCCGCCCC	9.81e-05	0.0978	gene:KLF6_c0	FALSE	precedence-contain	SP/KLF
tile_13	MG461320.1	40	56	-	E2F2	16	4.76195	13.2268	GTTCGGGCGCCACTGC	1.73e-05	7.92e-06	assigned_family:E2F_c2	TRUE		E2F
tile_13	MG461320.1	56	77	+	IRF3	21	5.5544	12.7835	AGGGACTTGAAAGCGAAAGTA	2.79e-06	8.37e-06	assigned_family:IRF_x3_c0	TRUE		IRF_x3
tile_13	MG461320.1	139	148	+	SP1	9	5.27737	15.1296	GGGGCGGCG	5.28e-06	7.92e-06	assigned_family:SP/KLF_c1	TRUE		SP/KLF
tile_13	MG461320.1	114	148	+	CTCF	34	4.57025	10.2806	CTGAAGCGCGCACGGCAAGAGGCGAGGGGCGGCG	2.69e-05	0.0225	gene:CTCF_c0	FALSE	precedence-contain	CTCF
tile_13	MG461320.1	42	54	+	E2F1	12	4.46852	12.1546	AGTGGCGCCCGA	3.4e-05	0.00849	gene:E2F1_c0	FALSE	precedence-contain	E2F
tile_13	MG461320.1	42	55	-	E2F4	13	4.59346	12.3402	TTCGGGCGCCACT	2.55e-05	0.00737	gene:E2F4_c0	FALSE	precedence-contain	E2F
tile_13	MG461320.1	59	80	-	IRF1	21	6.27409	17.949	TACTACTTTCGCTTTCAAGTC	5.32e-07	0.000199	gene:IRF1_c0	FALSE	precedence-center	IRF_x2
tile_13	MG461320.1	62	76	+	IRF8	14	6.13194	15.8866	TTGAAAGCGAAAGT	7.38e-07	0.000368	gene:IRF8_c0	FALSE	precedence-contain	IRF_x2
tile_13	MG461320.1	62	77	+	IRF4	15	5.59346	12.6701	TTGAAAGCGAAAGTA	2.55e-06	0.00139	gene:IRF4_c0	FALSE	precedence-contain	IRF_x2
tile_13	MG461320.1	63	76	+	IRF7	13	5.86967	16.6531	TGAAAGCGAAAGT	1.35e-06	0.000619	gene:IRF7_c0	FALSE	precedence-contain	IRF_x2
tile_13	MG461320.1	63	81	+	IRF2	18	6.5784	19.4227	TGAAAGCGAAAGTAGTAC	2.64e-07	0.000195	gene:IRF2_c0	FALSE	precedence-center	IRF_x2
tile_13	MG461320.1	134	149	-	SP2	15	4.30016	10.5979	TCGCCGCCCCTCGCC	5.01e-05	0.0484	gene:SP2_c0	FALSE	precedence-contain	SP/KLF
tile_13	MG461320.1	138	148	-	SP9	10	4.12726	10.8969	CGCCGCCCCT	7.46e-05	0.0755	gene:SP9_c0	FALSE	precedence-contain	SP/KLF
tile_13	MG461320.1	138	149	-	KLF15	11	4.45593	10.1546	TCGCCGCCCCT	3.5e-05	0.0246	gene:KLF15_c0	FALSE	precedence-contain	SP/KLF
tile_13	MG461320.1	139	148	+	KLF7	9	4.70115	13.6574	GGGGCGGCG	1.99e-05	0.0181	gene:KLF7_c0	FALSE	precedence-contain	SP/KLF
tile_13	MG461320.1	139	148	-	KLF6	9	4.00833	10.7835	CGCCGCCCC	9.81e-05	0.0978	gene:KLF6_c0	FALSE	precedence-contain	SP/KLF
tile_13	MH327745.1	40	56	-	E2F2	16	4.76195	13.2268	GTTCGGGCGCCACTGC	1.73e-05	3.14e-06	assigned_family:E2F_c1	TRUE		E2F
tile_13	MH327745.1	63	76	+	IRF7	13	5.8041	16.3673	AGAAAACGAAAGT	1.57e-06	3.14e-06	assigned_family:IRF_x2_c0	TRUE		IRF_x2
tile_13	MH327745.1	42	54	+	E2F1	12	4.46852	12.1546	AGTGGCGCCCGA	3.4e-05	0.00849	gene:E2F1_c0	FALSE	precedence-contain	E2F
tile_13	MH327745.1	42	55	-	E2F4	13	4.59346	12.3402	TTCGGGCGCCACT	2.55e-05	0.00737	gene:E2F4_c0	FALSE	precedence-contain	E2F
tile_13	MH327745.1	59	80	-	IRF1	21	5.72125	16.1633	TTCTACTTTCGTTTTCTAGTC	1.9e-06	0.000563	gene:IRF1_c0	FALSE	precedence-contain	IRF_x2
tile_13	MH327745.1	63	81	+	IRF2	18	5.17587	11.3505	AGAAAACGAAAGTAGAAC	6.67e-06	0.00253	gene:IRF2_c0	FALSE	precedence-contain	IRF_x2
tile_13	MH327750.1	56	77	+	IRF3	21	5.38616	11.866	AGGGACTCGAAATCGAAAGTT	4.11e-06	4.11e-06	assigned_family:IRF_x3_c0	TRUE		IRF_x3
tile_13	MH327750.1	62	76	+	IRF8	14	5.67366	13.3608	TCGAAATCGAAAGT	2.12e-06	0.000987	gene:IRF8_c0	FALSE	precedence-contain	IRF_x2
tile_13	MH327750.1	62	77	+	IRF4	15	5.81531	14.0619	TCGAAATCGAAAGTT	1.53e-06	0.00139	gene:IRF4_c0	FALSE	precedence-contain	IRF_x2
tile_13	MH327750.1	63	76	+	IRF7	13	5.74958	16.2041	CGAAATCGAAAGT	1.78e-06	0.00081	gene:IRF7_c0	FALSE	precedence-contain	IRF_x2
tile_13	MH327750.1	64	76	+	IRF1	12	4.73518	12.8265	GAAATCGAAAGT	1.84e-05	0.00622	gene:IRF1_c0	FALSE	precedence-contain	IRF_x2
tile_13	MH327756.1	16	32	-	E2F2	16	5.2426	14.6907	GTTCGGGCGCCATTAA	5.72e-06	1.146e-06	assigned_family:E2F_c2	TRUE		E2F
tile_13	MH327756.1	35	56	-	IRF1	21	6.41794	18.3673	ATTAACTTTCACTTTCAAGTC	3.82e-07	1.146e-06	assigned_family:IRF_x2_c1	TRUE		IRF_x2
tile_13	MH327756.1	56	77	+	IRF3	21	5.38616	11.866	AGGGACTCGAAATCGAAAGTT	4.11e-06	1.146e-06	assigned_family:IRF_x3_c0	TRUE		IRF_x3
tile_13	MH327756.1	17	31	-	E2F4	14	4.99568	13.9691	TTCGGGCGCCATTA	1.01e-05	0.0102	gene:E2F4_c0	FALSE	precedence-contain	E2F
tile_13	MH327756.1	18	30	+	E2F1	12	4.67572	12.9278	AATGGCGCCCGA	2.11e-05	0.00849	gene:E2F1_c0	FALSE	precedence-contain	E2F
tile_13	MH327756.1	38	52	+	IRF8	14	5.63078	13.1546	TTGAAAGTGAAAGT	2.34e-06	0.00105	gene:IRF8_c1	FALSE	precedence-contain	IRF_x2
tile_13	MH327756.1	39	52	+	IRF7	13	5.52871	15.5306	TGAAAGTGAAAGT	2.96e-06	0.0013	gene:IRF7_c1	FALSE	precedence-contain	IRF_x2
tile_13	MH327756.1	39	57	+	IRF2	18	6.12843	17.4845	TGAAAGTGAAAGTTAATA	7.44e-07	0.000384	gene:IRF2_c0	FALSE	precedence-center	IRF_x2
tile_13	MH327756.1	62	76	+	IRF8	14	5.67366	13.3608	TCGAAATCGAAAGT	2.12e-06	0.000987	gene:IRF8_c0	FALSE	precedence-contain	IRF_x2
tile_13	MH327756.1	62	77	+	IRF4	15	5.81531	14.0619	TCGAAATCGAAAGTT	1.53e-06	0.00139	gene:IRF4_c0	FALSE	precedence-contain	IRF_x2
tile_13	MH327756.1	63	76	+	IRF7	13	5.74958	16.2041	CGAAATCGAAAGT	1.78e-06	0.00081	gene:IRF7_c0	FALSE	precedence-contain	IRF_x2
tile_13	MH327756.1	64	76	+	IRF1	12	4.73518	12.8265	GAAATCGAAAGT	1.84e-05	0.00622	gene:IRF1_c1	FALSE	precedence-contain	IRF_x2
tile_13	MH327757.1	39	55	-	E2F2	16	4.76195	13.2268	GTTCGGGCGCCACTGC	1.73e-05	7.92e-06	assigned_family:E2F_c2	TRUE		E2F
tile_13	MH327757.1	63	80	+	IRF3	17	5.45223	12.6701	GAAAGCGAAAGGAAAAC	3.53e-06	1.059e-05	assigned_family:IRF_x3_c0	TRUE		IRF_x3
tile_13	MH327757.1	138	147	+	SP1	9	5.27737	15.1296	GGGGCGGCG	5.28e-06	7.92e-06	assigned_family:SP/KLF_c1	TRUE		SP/KLF
tile_13	MH327757.1	113	147	+	CTCF	34	4.77728	11.223	CTGAAGCGCGCGCAGCAAGAGGCGAGGGGCGGCG	1.67e-05	0.0225	gene:CTCF_c0	FALSE	precedence-contain	CTCF
tile_13	MH327757.1	41	53	+	E2F1	12	4.46852	12.1546	AGTGGCGCCCGA	3.4e-05	0.00849	gene:E2F1_c0	FALSE	precedence-contain	E2F
tile_13	MH327757.1	41	54	-	E2F4	13	4.59346	12.3402	TTCGGGCGCCACT	2.55e-05	0.00737	gene:E2F4_c0	FALSE	precedence-contain	E2F
tile_13	MH327757.1	58	79	-	IRF1	21	6.06098	17.2959	TTTTCCTTTCGCTTTCAAGTC	8.69e-07	0.000283	gene:IRF1_c0	FALSE	precedence-center	IRF_x2
tile_13	MH327757.1	62	75	+	IRF7	13	4.82391	12.5	TGAAAGCGAAAGG	1.5e-05	0.00463	gene:IRF7_c0	FALSE	precedence-center	IRF_x2
tile_13	MH327757.1	62	80	+	IRF2	18	7.06905	21.0103	TGAAAGCGAAAGGAAAAC	8.53e-08	0.000144	gene:IRF2_c0	FALSE	precedence-contain	IRF_x2
tile_13	MH327757.1	133	148	-	SP2	15	4.30016	10.5979	TCGCCGCCCCTCGCC	5.01e-05	0.0484	gene:SP2_c0	FALSE	precedence-contain	SP/KLF
tile_13	MH327757.1	137	147	-	SP9	10	4.12726	10.8969	CGCCGCCCCT	7.46e-05	0.0755	gene:SP9_c0	FALSE	precedence-contain	SP/KLF
tile_13	MH327757.1	137	148	-	KLF15	11	4.45593	10.1546	TCGCCGCCCCT	3.5e-05	0.0246	gene:KLF15_c0	FALSE	precedence-contain	SP/KLF
tile_13	MH327757.1	138	147	+	KLF7	9	4.70115	13.6574	GGGGCGGCG	1.99e-05	0.0181	gene:KLF7_c0	FALSE	precedence-contain	SP/KLF
tile_13	MH327757.1	138	147	-	KLF6	9	4.00833	10.7835	CGCCGCCCC	9.81e-05	0.0978	gene:KLF6_c0	FALSE	precedence-contain	SP/KLF
tile_13	MH327765.1	32	53	+	IRF3	21	5.23433	11.0103	AGGGACTTGAAAGCGAAAGTT	5.83e-06	5.68e-06	assigned_family:IRF_x3_c1	TRUE		IRF_x3
tile_13	MH327765.1	56	77	+	IRF3	21	5.54668	12.7423	AGGGACTCGAAAGCGAAAGTT	2.84e-06	5.68e-06	assigned_family:IRF_x3_c0	TRUE		IRF_x3
tile_13	MH327765.1	35	56	-	IRF1	21	5.9431	16.9184	ATTAACTTTCGCTTTCAAGTC	1.14e-06	0.00035	gene:IRF1_c0	FALSE	precedence-center	IRF_x2
tile_13	MH327765.1	38	52	+	IRF8	14	6.13194	15.8866	TTGAAAGCGAAAGT	7.38e-07	0.000368	gene:IRF8_c1	FALSE	precedence-contain	IRF_x2
tile_13	MH327765.1	38	53	+	IRF4	15	5.36856	11.3196	TTGAAAGCGAAAGTT	4.28e-06	0.00208	gene:IRF4_c1	FALSE	precedence-contain	IRF_x2
tile_13	MH327765.1	39	52	+	IRF7	13	5.86967	16.6531	TGAAAGCGAAAGT	1.35e-06	0.000619	gene:IRF7_c1	FALSE	precedence-contain	IRF_x2
tile_13	MH327765.1	39	57	+	IRF2	18	6.22915	17.9691	TGAAAGCGAAAGTTAATA	5.9e-07	0.000315	gene:IRF2_c0	FALSE	precedence-center	IRF_x2
tile_13	MH327765.1	61	76	+	IRF9	15	5.79588	12.8247	CTCGAAAGCGAAAGT	1.6e-06	0.00282	gene:IRF9_c0	FALSE	precedence-contain	IRF_x2
tile_13	MH327765.1	62	76	+	IRF8	14	6.70553	19.0928	TCGAAAGCGAAAGT	1.97e-07	0.000368	gene:IRF8_c0	FALSE	precedence-contain	IRF_x2
tile_13	MH327765.1	62	77	+	IRF4	15	5.9393	14.732	TCGAAAGCGAAAGTT	1.15e-06	0.00139	gene:IRF4_c0	FALSE	precedence-contain	IRF_x2
tile_13	MH327765.1	63	76	+	IRF7	13	7.83268	21.4694	CGAAAGCGAAAGT	1.47e-08	2e-05	gene:IRF7_c0	FALSE	precedence-contain	IRF_x2
tile_13	MH327765.1	64	76	+	IRF1	12	5.78516	16.7347	GAAAGCGAAAGT	1.64e-06	0.000792	gene:IRF1_c1	FALSE	precedence-contain	IRF_x2
tile_13	MH327766.1	32	53	+	IRF3	21	5.32606	11.5258	CCGGACTTGAAAGCGAAAGTT	4.72e-06	1.778e-06	assigned_family:IRF_x3_c1	TRUE		IRF_x3
tile_13	MH327766.1	56	77	+	IRF3	21	6.0511	15.3608	AGGGACTCGAAAGCGAAAGTG	8.89e-07	1.778e-06	assigned_family:IRF_x3_c0	TRUE		IRF_x3
tile_13	MH327766.1	35	56	-	IRF1	21	5.9431	16.9184	ATTAACTTTCGCTTTCAAGTC	1.14e-06	0.00035	gene:IRF1_c1	FALSE	precedence-center	IRF_x2
tile_13	MH327766.1	38	52	+	IRF8	14	6.13194	15.8866	TTGAAAGCGAAAGT	7.38e-07	0.000368	gene:IRF8_c1	FALSE	precedence-contain	IRF_x2
tile_13	MH327766.1	38	53	+	IRF4	15	5.36856	11.3196	TTGAAAGCGAAAGTT	4.28e-06	0.00208	gene:IRF4_c1	FALSE	precedence-contain	IRF_x2
tile_13	MH327766.1	39	52	+	IRF7	13	5.86967	16.6531	TGAAAGCGAAAGT	1.35e-06	0.000619	gene:IRF7_c1	FALSE	precedence-contain	IRF_x2
tile_13	MH327766.1	39	57	+	IRF2	18	6.22915	17.9691	TGAAAGCGAAAGTTAATA	5.9e-07	0.000315	gene:IRF2_c0	FALSE	precedence-center	IRF_x2
tile_13	MH327766.1	59	80	-	IRF1	21	6.04818	17.2551	TGGCACTTTCGCTTTCGAGTC	8.95e-07	0.000289	gene:IRF1_c0	FALSE	precedence-center	IRF_x2
tile_13	MH327766.1	61	76	+	IRF9	15	5.79588	12.8247	CTCGAAAGCGAAAGT	1.6e-06	0.00282	gene:IRF9_c0	FALSE	precedence-contain	IRF_x2
tile_13	MH327766.1	62	76	+	IRF8	14	6.70553	19.0928	TCGAAAGCGAAAGT	1.97e-07	0.000368	gene:IRF8_c0	FALSE	precedence-contain	IRF_x2
tile_13	MH327766.1	62	77	+	IRF4	15	5.88606	14.4227	TCGAAAGCGAAAGTG	1.3e-06	0.00139	gene:IRF4_c0	FALSE	precedence-contain	IRF_x2
tile_13	MH327766.1	63	76	+	IRF7	13	7.83268	21.4694	CGAAAGCGAAAGT	1.47e-08	2e-05	gene:IRF7_c0	FALSE	precedence-contain	IRF_x2
tile_13	MH327766.1	63	79	+	IRF2	16	5.09583	11.0515	CGAAAGCGAAAGTGCC	8.02e-06	0.00253	gene:IRF2_c1	FALSE	precedence-center	IRF_x2
tile_13	MH330366.1	40	56	-	E2F2	16	5.35067	14.9794	GTTCGGGCGCCATTGC	4.46e-06	4.46e-06	assigned_family:E2F_c1	TRUE		E2F
tile_13	MH330366.1	56	77	+	IRF3	21	5.54668	12.7423	AGGGACTCGAAAGCGAAAGTT	2.84e-06	5.68e-06	assigned_family:IRF_x3_c0	TRUE		IRF_x3
tile_13	MH330366.1	42	54	+	E2F1	12	4.67572	12.9278	AATGGCGCCCGA	2.11e-05	0.00849	gene:E2F1_c0	FALSE	precedence-contain	E2F
tile_13	MH330366.1	42	55	-	E2F4	13	4.97881	13.8969	TTCGGGCGCCATT	1.05e-05	0.00737	gene:E2F4_c0	FALSE	precedence-contain	E2F
tile_13	MH330366.1	61	76	+	IRF9	15	5.79588	12.8247	CTCGAAAGCGAAAGT	1.6e-06	0.00282	gene:IRF9_c0	FALSE	precedence-contain	IRF_x2
tile_13	MH330366.1	62	76	+	IRF8	14	6.70553	19.0928	TCGAAAGCGAAAGT	1.97e-07	0.000368	gene:IRF8_c0	FALSE	precedence-contain	IRF_x2
tile_13	MH330366.1	62	77	+	IRF4	15	5.9393	14.732	TCGAAAGCGAAAGTT	1.15e-06	0.00139	gene:IRF4_c0	FALSE	precedence-contain	IRF_x2
tile_13	MH330366.1	63	76	+	IRF7	13	7.83268	21.4694	CGAAAGCGAAAGT	1.47e-08	2e-05	gene:IRF7_c0	FALSE	precedence-contain	IRF_x2
tile_13	MH330366.1	64	76	+	IRF1	12	5.78516	16.7347	GAAAGCGAAAGT	1.64e-06	0.000792	gene:IRF1_c0	FALSE	precedence-contain	IRF_x2
tile_13	MH843935.1	40	56	-	E2F2	16	4.76195	13.2268	GTTCGGGCGCCACTGC	1.73e-05	4.68e-07	assigned_family:E2F_c2	TRUE		E2F
tile_13	MH843935.1	64	81	+	IRF3	17	6.80688	19.1649	GAAAGCGAAAGGGAAAC	1.56e-07	4.68e-07	assigned_family:IRF_x3_c0	TRUE		IRF_x3
tile_13	MH843935.1	139	148	+	SP1	9	4.83268	13.1944	GGGGAGGCG	1.47e-05	4.68e-07	assigned_family:SP/KLF_c1	TRUE		SP/KLF
tile_13	MH843935.1	42	54	+	E2F1	12	4.46852	12.1546	AGTGGCGCCCGA	3.4e-05	0.00849	gene:E2F1_c0	FALSE	precedence-contain	E2F
tile_13	MH843935.1	42	55	-	E2F4	13	4.59346	12.3402	TTCGGGCGCCACT	2.55e-05	0.00737	gene:E2F4_c0	FALSE	precedence-contain	E2F
tile_13	MH843935.1	63	76	+	IRF7	13	4.82391	12.5	TGAAAGCGAAAGG	1.5e-05	0.00463	gene:IRF7_c0	FALSE	precedence-center	IRF_x2
tile_13	MH843935.1	63	81	+	IRF2	18	6.98297	20.7629	TGAAAGCGAAAGGGAAAC	1.04e-07	0.000157	gene:IRF2_c0	FALSE	precedence-contain	IRF_x2
tile_13	MH843935.1	65	86	-	IRF1	21	6.86967	19.5612	CTCTGGTTTCCCTTTCGCTTT	1.35e-07	8.98e-05	gene:IRF1_c0	FALSE	precedence-center	IRF_x2
tile_13	MH843935.1	67	82	+	IRF9	15	5.34969	10.0928	AGCGAAAGGGAAACC	4.47e-06	0.00367	gene:IRF9_c0	FALSE	precedence-center	IRF_x2
tile_13	MH843935.1	69	82	+	IRF8	13	5.14388	10.1753	CGAAAGGGAAACC	7.18e-06	0.0024	gene:IRF8_c0	FALSE	precedence-center	IRF_x2
tile_13	MH938677.1	40	56	-	E2F2	16	4.76195	13.2268	GTTCGGGCGCCACTGC	1.73e-05	4.23e-06	assigned_family:E2F_c2	TRUE		E2F
tile_13	MH938677.1	56	77	+	IRF3	21	5.85078	14.3505	AGGGACCTGAAAGCGAAAGTA	1.41e-06	4.23e-06	assigned_family:IRF_x3_c0	TRUE		IRF_x3
tile_13	MH938677.1	139	148	+	SP1	9	5.27737	15.1296	GGGGCGGCG	5.28e-06	4.23e-06	assigned_family:SP/KLF_c1	TRUE		SP/KLF
tile_13	MH938677.1	114	148	+	CTCF	34	4.57025	10.2806	CTGAAGCGCGCACGGCAAGAGGCGAGGGGCGGCG	2.69e-05	0.0225	gene:CTCF_c0	FALSE	precedence-contain	CTCF
tile_13	MH938677.1	42	54	+	E2F1	12	4.46852	12.1546	AGTGGCGCCCGA	3.4e-05	0.00849	gene:E2F1_c0	FALSE	precedence-contain	E2F
tile_13	MH938677.1	42	55	-	E2F4	13	4.59346	12.3402	TTCGGGCGCCACT	2.55e-05	0.00737	gene:E2F4_c0	FALSE	precedence-contain	E2F
tile_13	MH938677.1	59	80	-	IRF1	21	7.06803	20.0408	TTCTACTTTCGCTTTCAGGTC	8.55e-08	8.98e-05	gene:IRF1_c0	FALSE	precedence-center	IRF_x2
tile_13	MH938677.1	62	76	+	IRF8	14	6.23136	16.3711	CTGAAAGCGAAAGT	5.87e-07	0.000368	gene:IRF8_c0	FALSE	precedence-contain	IRF_x2
tile_13	MH938677.1	62	76	+	IRF7	14	6.05849	17.3469	CTGAAAGCGAAAGT	8.74e-07	0.000691	gene:IRF7_c0	FALSE	precedence-contain	IRF_x2
tile_13	MH938677.1	62	77	+	IRF4	15	5.73518	13.5979	CTGAAAGCGAAAGTA	1.84e-06	0.00139	gene:IRF4_c0	FALSE	precedence-contain	IRF_x2
tile_13	MH938677.1	63	81	+	IRF2	18	6.74473	20.0103	TGAAAGCGAAAGTAGAAC	1.8e-07	0.000187	gene:IRF2_c0	FALSE	precedence-center	IRF_x2
tile_13	MH938677.1	134	149	-	SP2	15	4.30016	10.5979	TCGCCGCCCCTCGCC	5.01e-05	0.0484	gene:SP2_c0	FALSE	precedence-contain	SP/KLF
tile_13	MH938677.1	138	148	-	SP9	10	4.12726	10.8969	CGCCGCCCCT	7.46e-05	0.0755	gene:SP9_c0	FALSE	precedence-contain	SP/KLF
tile_13	MH938677.1	138	149	-	KLF15	11	4.45593	10.1546	TCGCCGCCCCT	3.5e-05	0.0246	gene:KLF15_c0	FALSE	precedence-contain	SP/KLF
tile_13	MH938677.1	139	148	+	KLF7	9	4.70115	13.6574	GGGGCGGCG	1.99e-05	0.0181	gene:KLF7_c0	FALSE	precedence-contain	SP/KLF
tile_13	MH938677.1	139	148	-	KLF6	9	4.00833	10.7835	CGCCGCCCC	9.81e-05	0.0978	gene:KLF6_c0	FALSE	precedence-contain	SP/KLF
tile_13	MH938678.1	40	56	-	E2F2	16	4.76195	13.2268	GTTCGGGCGCCACTGC	1.73e-05	7.92e-06	assigned_family:E2F_c2	TRUE		E2F
tile_13	MH938678.1	56	77	+	IRF3	21	5.5544	12.7835	AGGGACTTGAAAGCGAAAGTA	2.79e-06	8.37e-06	assigned_family:IRF_x3_c0	TRUE		IRF_x3
tile_13	MH938678.1	139	148	+	SP1	9	5.27737	15.1296	GGGGCGGCG	5.28e-06	7.92e-06	assigned_family:SP/KLF_c1	TRUE		SP/KLF
tile_13	MH938678.1	114	148	+	CTCF	34	4.57025	10.2806	CTGAAGCGCGCACGGCAAGAGGCGAGGGGCGGCG	2.69e-05	0.0225	gene:CTCF_c0	FALSE	precedence-contain	CTCF
tile_13	MH938678.1	42	54	+	E2F1	12	4.46852	12.1546	AGTGGCGCCCGA	3.4e-05	0.00849	gene:E2F1_c0	FALSE	precedence-contain	E2F
tile_13	MH938678.1	42	55	-	E2F4	13	4.59346	12.3402	TTCGGGCGCCACT	2.55e-05	0.00737	gene:E2F4_c0	FALSE	precedence-contain	E2F
tile_13	MH938678.1	59	80	-	IRF1	21	6.70333	19.1429	TTCTACTTTCGCTTTCAAGTC	1.98e-07	9.13e-05	gene:IRF1_c0	FALSE	precedence-center	IRF_x2
tile_13	MH938678.1	62	76	+	IRF8	14	6.13194	15.8866	TTGAAAGCGAAAGT	7.38e-07	0.000368	gene:IRF8_c0	FALSE	precedence-contain	IRF_x2
tile_13	MH938678.1	62	77	+	IRF4	15	5.59346	12.6701	TTGAAAGCGAAAGTA	2.55e-06	0.00139	gene:IRF4_c0	FALSE	precedence-contain	IRF_x2
tile_13	MH938678.1	63	76	+	IRF7	13	5.86967	16.6531	TGAAAGCGAAAGT	1.35e-06	0.000619	gene:IRF7_c0	FALSE	precedence-contain	IRF_x2
tile_13	MH938678.1	63	81	+	IRF2	18	6.74473	20.0103	TGAAAGCGAAAGTAGAAC	1.8e-07	0.000187	gene:IRF2_c0	FALSE	precedence-center	IRF_x2
tile_13	MH938678.1	134	149	-	SP2	15	4.30016	10.5979	TCGCCGCCCCTCGCC	5.01e-05	0.0484	gene:SP2_c0	FALSE	precedence-contain	SP/KLF
tile_13	MH938678.1	138	148	-	SP9	10	4.12726	10.8969	CGCCGCCCCT	7.46e-05	0.0755	gene:SP9_c0	FALSE	precedence-contain	SP/KLF
tile_13	MH938678.1	138	149	-	KLF15	11	4.45593	10.1546	TCGCCGCCCCT	3.5e-05	0.0246	gene:KLF15_c0	FALSE	precedence-contain	SP/KLF
tile_13	MH938678.1	139	148	+	KLF7	9	4.70115	13.6574	GGGGCGGCG	1.99e-05	0.0181	gene:KLF7_c0	FALSE	precedence-contain	SP/KLF
tile_13	MH938678.1	139	148	-	KLF6	9	4.00833	10.7835	CGCCGCCCC	9.81e-05	0.0978	gene:KLF6_c0	FALSE	precedence-contain	SP/KLF
tile_13	MK214316.1	39	55	-	E2F2	16	4.76195	13.2268	GTTCGGGCGCCACTGC	1.73e-05	1.863e-06	assigned_family:E2F_c2	TRUE		E2F
tile_13	MK214316.1	63	80	+	IRF3	17	6.20691	16.4845	GAAAGCGAAAGAGAAAC	6.21e-07	1.863e-06	assigned_family:IRF_x3_c0	TRUE		IRF_x3
tile_13	MK214316.1	139	148	+	SP1	9	5.27737	15.1296	GGGGCGGCG	5.28e-06	1.863e-06	assigned_family:SP/KLF_c1	TRUE		SP/KLF
tile_13	MK214316.1	114	148	+	CTCF	34	4.56225	10.2446	CTGAAGCGCGCACAGCAAGAGGCGAGGGGCGGCG	2.74e-05	0.0225	gene:CTCF_c0	FALSE	precedence-contain	CTCF
tile_13	MK214316.1	41	53	+	E2F1	12	4.46852	12.1546	AGTGGCGCCCGA	3.4e-05	0.00849	gene:E2F1_c0	FALSE	precedence-contain	E2F
tile_13	MK214316.1	41	54	-	E2F4	13	4.59346	12.3402	TTCGGGCGCCACT	2.55e-05	0.00737	gene:E2F4_c0	FALSE	precedence-contain	E2F
tile_13	MK214316.1	61	75	+	IRF8	14	5.38091	11.732	TTGAAAGCGAAAGA	4.16e-06	0.00162	gene:IRF8_c0	FALSE	precedence-center	IRF_x2
tile_13	MK214316.1	62	75	+	IRF7	13	5.23136	14.3367	TGAAAGCGAAAGA	5.87e-06	0.0022	gene:IRF7_c0	FALSE	precedence-center	IRF_x2
tile_13	MK214316.1	62	80	+	IRF2	18	5.49757	13.433	TGAAAGCGAAAGAGAAAC	3.18e-06	0.0013	gene:IRF2_c0	FALSE	precedence-contain	IRF_x2
tile_13	MK214316.1	64	85	-	IRF1	21	7.59007	21.1735	CTCTGGTTTCTCTTTCGCTTT	2.57e-08	7e-05	gene:IRF1_c0	FALSE	precedence-center	IRF_x2
tile_13	MK214316.1	66	81	+	IRF9	15	5.64016	11.9175	AGCGAAAGAGAAACC	2.29e-06	0.00282	gene:IRF9_c0	FALSE	precedence-center	IRF_x2
tile_13	MK214316.1	134	149	-	SP2	15	4.30016	10.5979	TCGCCGCCCCTCGCC	5.01e-05	0.0484	gene:SP2_c0	FALSE	precedence-contain	SP/KLF
tile_13	MK214316.1	138	148	-	SP9	10	4.12726	10.8969	CGCCGCCCCT	7.46e-05	0.0755	gene:SP9_c0	FALSE	precedence-contain	SP/KLF
tile_13	MK214316.1	138	149	-	KLF15	11	4.45593	10.1546	TCGCCGCCCCT	3.5e-05	0.0246	gene:KLF15_c0	FALSE	precedence-contain	SP/KLF
tile_13	MK214316.1	139	148	+	KLF7	9	4.70115	13.6574	GGGGCGGCG	1.99e-05	0.0181	gene:KLF7_c0	FALSE	precedence-contain	SP/KLF
tile_13	MK214316.1	139	148	-	KLF6	9	4.00833	10.7835	CGCCGCCCC	9.81e-05	0.0978	gene:KLF6_c0	FALSE	precedence-contain	SP/KLF
tile_13	MK490580.1	40	56	-	E2F2	16	4.76195	13.2268	GTTCGGGCGCCACTGC	1.73e-05	7.92e-06	assigned_family:E2F_c2	TRUE		E2F
tile_13	MK490580.1	56	77	+	IRF3	21	5.5544	12.7835	AGGGACTTGAAAGCGAAAGTA	2.79e-06	8.37e-06	assigned_family:IRF_x3_c0	TRUE		IRF_x3
tile_13	MK490580.1	140	149	+	SP1	9	5.27737	15.1296	GGGGCGGCG	5.28e-06	7.92e-06	assigned_family:SP/KLF_c1	TRUE		SP/KLF
tile_13	MK490580.1	115	149	+	CTCF	34	4.57025	10.2806	CTGAAGCGCGCACGGCAAGAGGCGAGGGGCGGCG	2.69e-05	0.0225	gene:CTCF_c0	FALSE	precedence-contain	CTCF
tile_13	MK490580.1	42	54	+	E2F1	12	4.46852	12.1546	AGTGGCGCCCGA	3.4e-05	0.00849	gene:E2F1_c0	FALSE	precedence-contain	E2F
tile_13	MK490580.1	42	55	-	E2F4	13	4.59346	12.3402	TTCGGGCGCCACT	2.55e-05	0.00737	gene:E2F4_c0	FALSE	precedence-contain	E2F
tile_13	MK490580.1	59	80	-	IRF1	21	6.91009	19.6633	TTTTACTTTCGCTTTCAAGTC	1.23e-07	8.98e-05	gene:IRF1_c0	FALSE	precedence-center	IRF_x2
tile_13	MK490580.1	62	76	+	IRF8	14	6.13194	15.8866	TTGAAAGCGAAAGT	7.38e-07	0.000368	gene:IRF8_c0	FALSE	precedence-contain	IRF_x2
tile_13	MK490580.1	62	77	+	IRF4	15	5.59346	12.6701	TTGAAAGCGAAAGTA	2.55e-06	0.00139	gene:IRF4_c0	FALSE	precedence-contain	IRF_x2
tile_13	MK490580.1	63	76	+	IRF7	13	5.86967	16.6531	TGAAAGCGAAAGT	1.35e-06	0.000619	gene:IRF7_c0	FALSE	precedence-contain	IRF_x2
tile_13	MK490580.1	63	79	+	IRF2	16	6.5157	19.3299	TGAAAGCGAAAGTAAA	3.05e-07	0.000459	gene:IRF2_c0	FALSE	precedence-center	IRF_x2
tile_13	MK490580.1	135	150	-	SP2	15	4.30016	10.5979	TCGCCGCCCCTCGCC	5.01e-05	0.0484	gene:SP2_c0	FALSE	precedence-contain	SP/KLF
tile_13	MK490580.1	139	149	-	SP9	10	4.12726	10.8969	CGCCGCCCCT	7.46e-05	0.0755	gene:SP9_c0	FALSE	precedence-contain	SP/KLF
tile_13	MK490580.1	139	150	-	KLF15	11	4.45593	10.1546	TCGCCGCCCCT	3.5e-05	0.0246	gene:KLF15_c0	FALSE	precedence-contain	SP/KLF
tile_13	MK490580.1	140	149	+	KLF7	9	4.70115	13.6574	GGGGCGGCG	1.99e-05	0.0181	gene:KLF7_c0	FALSE	precedence-contain	SP/KLF
tile_13	MK490580.1	140	149	-	KLF6	9	4.00833	10.7835	CGCCGCCCC	9.81e-05	0.0978	gene:KLF6_c0	FALSE	precedence-contain	SP/KLF
tile_13	MK984159.1	39	55	-	E2F2	16	4.76195	13.2268	GTTCGGGCGCCACTGC	1.73e-05	3.03e-06	assigned_family:E2F_c2	TRUE		E2F
tile_13	MK984159.1	58	68	+	ETS2	10	5.99568	16.6495	GACCGGAAGT	1.01e-06	3.03e-06	assigned_family:ETS_c1	TRUE		ETS
tile_13	MK984159.1	72	93	+	IRF3	21	5.54668	12.7423	AGGGACTCGAAAGCGAAAGTT	2.84e-06	3.03e-06	assigned_family:IRF_x3_c0	TRUE		IRF_x3
tile_13	MK984159.1	41	53	+	E2F1	12	4.46852	12.1546	AGTGGCGCCCGA	3.4e-05	0.00849	gene:E2F1_c0	FALSE	precedence-contain	E2F
tile_13	MK984159.1	41	54	-	E2F4	13	4.59346	12.3402	TTCGGGCGCCACT	2.55e-05	0.00737	gene:E2F4_c0	FALSE	precedence-contain	E2F
tile_13	MK984159.1	59	68	+	ELK1	9	5.54821	17.1959	ACCGGAAGT	2.83e-06	0.0947	gene:ELK1_c0	FALSE	precedence-contain	ETS
tile_13	MK984159.1	59	68	+	ELK4	9	5.54821	16.7113	ACCGGAAGT	2.83e-06	0.0984	gene:ELK4_c0	FALSE	precedence-contain	ETS
tile_13	MK984159.1	59	68	+	ETS1	9	5.54821	15.6289	ACCGGAAGT	2.83e-06	0.0975	gene:ETS1_c0	FALSE	precedence-contain	ETS
tile_13	MK984159.1	59	69	+	ELK3	10	5.64975	15.6598	ACCGGAAGTT	2.24e-06	0.0781	gene:ELK3_c0	FALSE	precedence-center	ETS
tile_13	MK984159.1	77	92	+	IRF9	15	5.79588	12.8247	CTCGAAAGCGAAAGT	1.6e-06	0.00282	gene:IRF9_c0	FALSE	precedence-contain	IRF_x2
tile_13	MK984159.1	78	92	+	IRF8	14	6.70553	19.0928	TCGAAAGCGAAAGT	1.97e-07	0.000368	gene:IRF8_c0	FALSE	precedence-contain	IRF_x2
tile_13	MK984159.1	78	93	+	IRF4	15	5.9393	14.732	TCGAAAGCGAAAGTT	1.15e-06	0.00139	gene:IRF4_c0	FALSE	precedence-contain	IRF_x2
tile_13	MK984159.1	79	92	+	IRF7	13	7.83268	21.4694	CGAAAGCGAAAGT	1.47e-08	2e-05	gene:IRF7_c0	FALSE	precedence-contain	IRF_x2
tile_13	MK984159.1	80	92	+	IRF1	12	5.78516	16.7347	GAAAGCGAAAGT	1.64e-06	0.000792	gene:IRF1_c0	FALSE	precedence-contain	IRF_x2
tile_13	MK984160.1	39	55	-	E2F2	16	4.76195	13.2268	GTTCGGGCGCCACTGC	1.73e-05	5.68e-06	assigned_family:E2F_c1	TRUE		E2F
tile_13	MK984160.1	73	94	+	IRF3	21	5.54668	12.7423	AGGGACTCGAAAGCGAAAGTT	2.84e-06	5.68e-06	assigned_family:IRF_x3_c0	TRUE		IRF_x3
tile_13	MK984160.1	41	53	+	E2F1	12	4.46852	12.1546	AGTGGCGCCCGA	3.4e-05	0.00849	gene:E2F1_c0	FALSE	precedence-contain	E2F
tile_13	MK984160.1	41	54	-	E2F4	13	4.59346	12.3402	TTCGGGCGCCACT	2.55e-05	0.00737	gene:E2F4_c0	FALSE	precedence-contain	E2F
tile_13	MK984160.1	78	93	+	IRF9	15	5.79588	12.8247	CTCGAAAGCGAAAGT	1.6e-06	0.00282	gene:IRF9_c0	FALSE	precedence-contain	IRF_x2
tile_13	MK984160.1	79	93	+	IRF8	14	6.70553	19.0928	TCGAAAGCGAAAGT	1.97e-07	0.000368	gene:IRF8_c0	FALSE	precedence-contain	IRF_x2
tile_13	MK984160.1	79	94	+	IRF4	15	5.9393	14.732	TCGAAAGCGAAAGTT	1.15e-06	0.00139	gene:IRF4_c0	FALSE	precedence-contain	IRF_x2
tile_13	MK984160.1	80	93	+	IRF7	13	7.83268	21.4694	CGAAAGCGAAAGT	1.47e-08	2e-05	gene:IRF7_c0	FALSE	precedence-contain	IRF_x2
tile_13	MK984160.1	81	93	+	IRF1	12	5.78516	16.7347	GAAAGCGAAAGT	1.64e-06	0.000792	gene:IRF1_c0	FALSE	precedence-contain	IRF_x2
tile_13	MN043576.1	39	55	-	E2F2	16	4.76195	13.2268	GTTCGGGCGCCACTGC	1.73e-05	8.205e-06	assigned_family:E2F_c2	TRUE		E2F
tile_13	MN043576.1	55	76	+	IRF3	21	5.26201	11.1649	AGGGACCAGAAAGCGAAAGTA	5.47e-06	8.205e-06	assigned_family:IRF_x3_c0	TRUE		IRF_x3
tile_13	MN043576.1	139	148	+	SP1	9	5.27737	15.1296	GGGGCGGCG	5.28e-06	1.584e-05	assigned_family:SP/KLF_c1	TRUE		SP/KLF
tile_13	MN043576.1	41	53	+	E2F1	12	4.46852	12.1546	AGTGGCGCCCGA	3.4e-05	0.00849	gene:E2F1_c0	FALSE	precedence-contain	E2F
tile_13	MN043576.1	41	54	-	E2F4	13	4.59346	12.3402	TTCGGGCGCCACT	2.55e-05	0.00737	gene:E2F4_c0	FALSE	precedence-contain	E2F
tile_13	MN043576.1	58	79	-	IRF1	21	6.82391	19.449	TTCTACTTTCGCTTTCTGGTC	1.5e-07	9.13e-05	gene:IRF1_c0	FALSE	precedence-center	IRF_x2
tile_13	MN043576.1	61	75	+	IRF7	14	6.36051	18.398	CAGAAAGCGAAAGT	4.36e-07	0.000475	gene:IRF7_c0	FALSE	precedence-contain	IRF_x2
tile_13	MN043576.1	61	75	+	IRF8	14	5.56864	12.7526	CAGAAAGCGAAAGT	2.7e-06	0.00119	gene:IRF8_c0	FALSE	precedence-contain	IRF_x2
tile_13	MN043576.1	62	80	+	IRF2	18	5.60033	14.1546	AGAAAGCGAAAGTAGAAC	2.51e-06	0.00111	gene:IRF2_c0	FALSE	precedence-center	IRF_x2
tile_13	MN043576.1	134	149	-	SP2	15	4.30016	10.5979	TCGCCGCCCCTCGCC	5.01e-05	0.0484	gene:SP2_c0	FALSE	precedence-contain	SP/KLF
tile_13	MN043576.1	138	148	-	SP9	10	4.12726	10.8969	CGCCGCCCCT	7.46e-05	0.0755	gene:SP9_c0	FALSE	precedence-contain	SP/KLF
tile_13	MN043576.1	138	149	-	KLF15	11	4.45593	10.1546	TCGCCGCCCCT	3.5e-05	0.0246	gene:KLF15_c0	FALSE	precedence-contain	SP/KLF
tile_13	MN043576.1	139	148	+	KLF7	9	4.70115	13.6574	GGGGCGGCG	1.99e-05	0.0181	gene:KLF7_c0	FALSE	precedence-contain	SP/KLF
tile_13	MN043576.1	139	148	-	KLF6	9	4.00833	10.7835	CGCCGCCCC	9.81e-05	0.0978	gene:KLF6_c0	FALSE	precedence-contain	SP/KLF
tile_13	MN043584.1	40	56	-	E2F2	16	4.76195	13.2268	GTTCGGGCGCCACTGC	1.73e-05	7.92e-06	assigned_family:E2F_c2	TRUE		E2F
tile_13	MN043584.1	56	77	+	IRF3	21	5.5544	12.7835	AGGGACTTGAAAGCGAAAGTA	2.79e-06	8.37e-06	assigned_family:IRF_x3_c0	TRUE		IRF_x3
tile_13	MN043584.1	139	148	+	SP1	9	5.27737	15.1296	GGGGCGGCG	5.28e-06	7.92e-06	assigned_family:SP/KLF_c1	TRUE		SP/KLF
tile_13	MN043584.1	114	148	+	CTCF	34	4.57025	10.2806	CTGAAGCGCGCACGGCAAGAGGCGAGGGGCGGCG	2.69e-05	0.0225	gene:CTCF_c0	FALSE	precedence-contain	CTCF
tile_13	MN043584.1	42	54	+	E2F1	12	4.46852	12.1546	AGTGGCGCCCGA	3.4e-05	0.00849	gene:E2F1_c0	FALSE	precedence-contain	E2F
tile_13	MN043584.1	42	55	-	E2F4	13	4.59346	12.3402	TTCGGGCGCCACT	2.55e-05	0.00737	gene:E2F4_c0	FALSE	precedence-contain	E2F
tile_13	MN043584.1	59	80	-	IRF1	21	6.70333	19.1429	TTCTACTTTCGCTTTCAAGTC	1.98e-07	9.13e-05	gene:IRF1_c0	FALSE	precedence-center	IRF_x2
tile_13	MN043584.1	62	76	+	IRF8	14	6.13194	15.8866	TTGAAAGCGAAAGT	7.38e-07	0.000368	gene:IRF8_c0	FALSE	precedence-contain	IRF_x2
tile_13	MN043584.1	62	77	+	IRF4	15	5.59346	12.6701	TTGAAAGCGAAAGTA	2.55e-06	0.00139	gene:IRF4_c0	FALSE	precedence-contain	IRF_x2
tile_13	MN043584.1	63	76	+	IRF7	13	5.86967	16.6531	TGAAAGCGAAAGT	1.35e-06	0.000619	gene:IRF7_c0	FALSE	precedence-contain	IRF_x2
tile_13	MN043584.1	63	81	+	IRF2	18	6.74473	20.0103	TGAAAGCGAAAGTAGAAC	1.8e-07	0.000187	gene:IRF2_c0	FALSE	precedence-center	IRF_x2
tile_13	MN043584.1	134	149	-	SP2	15	4.30016	10.5979	TCGCCGCCCCTCGCC	5.01e-05	0.0484	gene:SP2_c0	FALSE	precedence-contain	SP/KLF
tile_13	MN043584.1	138	148	-	SP9	10	4.12726	10.8969	CGCCGCCCCT	7.46e-05	0.0755	gene:SP9_c0	FALSE	precedence-contain	SP/KLF
tile_13	MN043584.1	138	149	-	KLF15	11	4.45593	10.1546	TCGCCGCCCCT	3.5e-05	0.0246	gene:KLF15_c0	FALSE	precedence-contain	SP/KLF
tile_13	MN043584.1	139	148	+	KLF7	9	4.70115	13.6574	GGGGCGGCG	1.99e-05	0.0181	gene:KLF7_c0	FALSE	precedence-contain	SP/KLF
tile_13	MN043584.1	139	148	-	KLF6	9	4.00833	10.7835	CGCCGCCCC	9.81e-05	0.0978	gene:KLF6_c0	FALSE	precedence-contain	SP/KLF
tile_13	MN043590.1	40	56	-	E2F2	16	4.76195	13.2268	GTTCGGGCGCCACTGC	1.73e-05	3.93e-06	assigned_family:E2F_c2	TRUE		E2F
tile_13	MN043590.1	56	77	+	IRF3	21	5.88273	14.5155	AGGGACTCGAAAGCGAAAGTA	1.31e-06	3.93e-06	assigned_family:IRF_x3_c0	TRUE		IRF_x3
tile_13	MN043590.1	139	148	+	SP1	9	5.27737	15.1296	GGGGCGGCG	5.28e-06	3.93e-06	assigned_family:SP/KLF_c1	TRUE		SP/KLF
tile_13	MN043590.1	114	148	+	CTCF	34	4.57025	10.2806	CTGAAGCGCGCACGGCAAGAGGCGAGGGGCGGCG	2.69e-05	0.0225	gene:CTCF_c0	FALSE	precedence-contain	CTCF
tile_13	MN043590.1	42	54	+	E2F1	12	4.46852	12.1546	AGTGGCGCCCGA	3.4e-05	0.00849	gene:E2F1_c0	FALSE	precedence-contain	E2F
tile_13	MN043590.1	42	55	-	E2F4	13	4.59346	12.3402	TTCGGGCGCCACT	2.55e-05	0.00737	gene:E2F4_c0	FALSE	precedence-contain	E2F
tile_13	MN043590.1	59	80	-	IRF1	21	6.52288	18.6633	TTCTACTTTCGCTTTCGAGTC	3e-07	0.000122	gene:IRF1_c0	FALSE	precedence-center	IRF_x2
tile_13	MN043590.1	61	76	+	IRF9	15	5.79588	12.8247	CTCGAAAGCGAAAGT	1.6e-06	0.00282	gene:IRF9_c0	FALSE	precedence-contain	IRF_x2
tile_13	MN043590.1	62	76	+	IRF8	14	6.70553	19.0928	TCGAAAGCGAAAGT	1.97e-07	0.000368	gene:IRF8_c0	FALSE	precedence-contain	IRF_x2
tile_13	MN043590.1	62	77	+	IRF4	15	6.18977	16.0825	TCGAAAGCGAAAGTA	6.46e-07	0.00139	gene:IRF4_c0	FALSE	precedence-contain	IRF_x2
tile_13	MN043590.1	63	76	+	IRF7	13	7.83268	21.4694	CGAAAGCGAAAGT	1.47e-08	2e-05	gene:IRF7_c0	FALSE	precedence-contain	IRF_x2
tile_13	MN043590.1	63	81	+	IRF2	18	7.66354	22.4845	CGAAAGCGAAAGTAGAAC	2.17e-08	8.59e-05	gene:IRF2_c0	FALSE	precedence-center	IRF_x2
tile_13	MN043590.1	134	149	-	SP2	15	4.30016	10.5979	TCGCCGCCCCTCGCC	5.01e-05	0.0484	gene:SP2_c0	FALSE	precedence-contain	SP/KLF
tile_13	MN043590.1	138	148	-	SP9	10	4.12726	10.8969	CGCCGCCCCT	7.46e-05	0.0755	gene:SP9_c0	FALSE	precedence-contain	SP/KLF
tile_13	MN043590.1	138	149	-	KLF15	11	4.45593	10.1546	TCGCCGCCCCT	3.5e-05	0.0246	gene:KLF15_c0	FALSE	precedence-contain	SP/KLF
tile_13	MN043590.1	139	148	+	KLF7	9	4.70115	13.6574	GGGGCGGCG	1.99e-05	0.0181	gene:KLF7_c0	FALSE	precedence-contain	SP/KLF
tile_13	MN043590.1	139	148	-	KLF6	9	4.00833	10.7835	CGCCGCCCC	9.81e-05	0.0978	gene:KLF6_c0	FALSE	precedence-contain	SP/KLF
tile_13	MN043597.1	40	56	-	E2F2	16	4.76195	13.2268	GTTCGGGCGCCACTGC	1.73e-05	3.93e-06	assigned_family:E2F_c2	TRUE		E2F
tile_13	MN043597.1	56	77	+	IRF3	21	5.88273	14.5155	AGGGACTCGAAAGCGAAAGTA	1.31e-06	3.93e-06	assigned_family:IRF_x3_c0	TRUE		IRF_x3
tile_13	MN043597.1	139	148	+	SP1	9	5.27737	15.1296	GGGGCGGCG	5.28e-06	3.93e-06	assigned_family:SP/KLF_c1	TRUE		SP/KLF
tile_13	MN043597.1	114	148	+	CTCF	34	4.56225	10.2446	CTGAAGCGCGCACAGCAAGAGGCGAGGGGCGGCG	2.74e-05	0.0225	gene:CTCF_c0	FALSE	precedence-contain	CTCF
tile_13	MN043597.1	42	54	+	E2F1	12	4.46852	12.1546	AGTGGCGCCCGA	3.4e-05	0.00849	gene:E2F1_c0	FALSE	precedence-contain	E2F
tile_13	MN043597.1	42	55	-	E2F4	13	4.59346	12.3402	TTCGGGCGCCACT	2.55e-05	0.00737	gene:E2F4_c0	FALSE	precedence-contain	E2F
tile_13	MN043597.1	59	80	-	IRF1	21	6.52288	18.6633	TTCTACTTTCGCTTTCGAGTC	3e-07	0.000122	gene:IRF1_c0	FALSE	precedence-center	IRF_x2
tile_13	MN043597.1	61	76	+	IRF9	15	5.79588	12.8247	CTCGAAAGCGAAAGT	1.6e-06	0.00282	gene:IRF9_c0	FALSE	precedence-contain	IRF_x2
tile_13	MN043597.1	62	76	+	IRF8	14	6.70553	19.0928	TCGAAAGCGAAAGT	1.97e-07	0.000368	gene:IRF8_c0	FALSE	precedence-contain	IRF_x2
tile_13	MN043597.1	62	77	+	IRF4	15	6.18977	16.0825	TCGAAAGCGAAAGTA	6.46e-07	0.00139	gene:IRF4_c0	FALSE	precedence-contain	IRF_x2
tile_13	MN043597.1	63	76	+	IRF7	13	7.83268	21.4694	CGAAAGCGAAAGT	1.47e-08	2e-05	gene:IRF7_c0	FALSE	precedence-contain	IRF_x2
tile_13	MN043597.1	63	81	+	IRF2	18	7.66354	22.4845	CGAAAGCGAAAGTAGAAC	2.17e-08	8.59e-05	gene:IRF2_c0	FALSE	precedence-center	IRF_x2
tile_13	MN043597.1	134	149	-	SP2	15	4.30016	10.5979	TCGCCGCCCCTCGCC	5.01e-05	0.0484	gene:SP2_c0	FALSE	precedence-contain	SP/KLF
tile_13	MN043597.1	138	148	-	SP9	10	4.12726	10.8969	CGCCGCCCCT	7.46e-05	0.0755	gene:SP9_c0	FALSE	precedence-contain	SP/KLF
tile_13	MN043597.1	138	149	-	KLF15	11	4.45593	10.1546	TCGCCGCCCCT	3.5e-05	0.0246	gene:KLF15_c0	FALSE	precedence-contain	SP/KLF
tile_13	MN043597.1	139	148	+	KLF7	9	4.70115	13.6574	GGGGCGGCG	1.99e-05	0.0181	gene:KLF7_c0	FALSE	precedence-contain	SP/KLF
tile_13	MN043597.1	139	148	-	KLF6	9	4.00833	10.7835	CGCCGCCCC	9.81e-05	0.0978	gene:KLF6_c0	FALSE	precedence-contain	SP/KLF
tile_13	MN043606.1	40	56	-	E2F2	16	4.76195	13.2268	GTTCGGGCGCCACTGC	1.73e-05	7.92e-06	assigned_family:E2F_c2	TRUE		E2F
tile_13	MN043606.1	56	77	+	IRF3	21	5.5544	12.7835	AGGGACTTGAAAGCGAAAGTA	2.79e-06	8.37e-06	assigned_family:IRF_x3_c0	TRUE		IRF_x3
tile_13	MN043606.1	139	148	+	SP1	9	5.27737	15.1296	GGGGCGGCG	5.28e-06	7.92e-06	assigned_family:SP/KLF_c1	TRUE		SP/KLF
tile_13	MN043606.1	114	148	+	CTCF	34	4.57025	10.2806	CTGAAGCGCGCACGGCAAGAGGCGAGGGGCGGCG	2.69e-05	0.0225	gene:CTCF_c0	FALSE	precedence-contain	CTCF
tile_13	MN043606.1	42	54	+	E2F1	12	4.46852	12.1546	AGTGGCGCCCGA	3.4e-05	0.00849	gene:E2F1_c0	FALSE	precedence-contain	E2F
tile_13	MN043606.1	42	55	-	E2F4	13	4.59346	12.3402	TTCGGGCGCCACT	2.55e-05	0.00737	gene:E2F4_c0	FALSE	precedence-contain	E2F
tile_13	MN043606.1	59	80	-	IRF1	21	6.70333	19.1429	TTCTACTTTCGCTTTCAAGTC	1.98e-07	9.13e-05	gene:IRF1_c0	FALSE	precedence-center	IRF_x2
tile_13	MN043606.1	62	76	+	IRF8	14	6.13194	15.8866	TTGAAAGCGAAAGT	7.38e-07	0.000368	gene:IRF8_c0	FALSE	precedence-contain	IRF_x2
tile_13	MN043606.1	62	77	+	IRF4	15	5.59346	12.6701	TTGAAAGCGAAAGTA	2.55e-06	0.00139	gene:IRF4_c0	FALSE	precedence-contain	IRF_x2
tile_13	MN043606.1	63	76	+	IRF7	13	5.86967	16.6531	TGAAAGCGAAAGT	1.35e-06	0.000619	gene:IRF7_c0	FALSE	precedence-contain	IRF_x2
tile_13	MN043606.1	63	81	+	IRF2	18	6.74473	20.0103	TGAAAGCGAAAGTAGAAC	1.8e-07	0.000187	gene:IRF2_c0	FALSE	precedence-center	IRF_x2
tile_13	MN043606.1	134	149	-	SP2	15	4.30016	10.5979	TCGCCGCCCCTCGCC	5.01e-05	0.0484	gene:SP2_c0	FALSE	precedence-contain	SP/KLF
tile_13	MN043606.1	138	148	-	SP9	10	4.12726	10.8969	CGCCGCCCCT	7.46e-05	0.0755	gene:SP9_c0	FALSE	precedence-contain	SP/KLF
tile_13	MN043606.1	138	149	-	KLF15	11	4.45593	10.1546	TCGCCGCCCCT	3.5e-05	0.0246	gene:KLF15_c0	FALSE	precedence-contain	SP/KLF
tile_13	MN043606.1	139	148	+	KLF7	9	4.70115	13.6574	GGGGCGGCG	1.99e-05	0.0181	gene:KLF7_c0	FALSE	precedence-contain	SP/KLF
tile_13	MN043606.1	139	148	-	KLF6	9	4.00833	10.7835	CGCCGCCCC	9.81e-05	0.0978	gene:KLF6_c0	FALSE	precedence-contain	SP/KLF
tile_13	MN090231.1	139	148	+	SP1	9	5.27737	15.1296	GGGGCGGCG	5.28e-06	5.28e-06	assigned_family:SP/KLF_c0	TRUE		SP/KLF
tile_13	MN090231.1	114	148	+	CTCF	34	4.57025	10.2806	CTGAAGCGCGCACGGCAAGAGGCGAGGGGCGGCG	2.69e-05	0.0225	gene:CTCF_c0	FALSE	precedence-contain	CTCF
tile_13	MN090231.1	134	149	-	SP2	15	4.30016	10.5979	TCGCCGCCCCTCGCC	5.01e-05	0.0484	gene:SP2_c0	FALSE	precedence-contain	SP/KLF
tile_13	MN090231.1	138	148	-	SP9	10	4.12726	10.8969	CGCCGCCCCT	7.46e-05	0.0755	gene:SP9_c0	FALSE	precedence-contain	SP/KLF
tile_13	MN090231.1	138	149	-	KLF15	11	4.45593	10.1546	TCGCCGCCCCT	3.5e-05	0.0246	gene:KLF15_c0	FALSE	precedence-contain	SP/KLF
tile_13	MN090231.1	139	148	+	KLF7	9	4.70115	13.6574	GGGGCGGCG	1.99e-05	0.0181	gene:KLF7_c0	FALSE	precedence-contain	SP/KLF
tile_13	MN090231.1	139	148	-	KLF6	9	4.00833	10.7835	CGCCGCCCC	9.81e-05	0.0978	gene:KLF6_c0	FALSE	precedence-contain	SP/KLF
tile_13	MN090280.1	56	77	+	IRF3	21	5.85078	14.3505	AGGGACCTGAAAGCGAAAGTA	1.41e-06	2.82e-06	assigned_family:IRF_x3_c0	TRUE		IRF_x3
tile_13	MN090280.1	139	148	+	SP1	9	5.27737	15.1296	GGGGCGGCG	5.28e-06	2.82e-06	assigned_family:SP/KLF_c1	TRUE		SP/KLF
tile_13	MN090280.1	114	148	+	CTCF	34	4.57025	10.2806	CTGAAGCGCGCACGGCAAGAGGCGAGGGGCGGCG	2.69e-05	0.0225	gene:CTCF_c0	FALSE	precedence-contain	CTCF
tile_13	MN090280.1	59	80	-	IRF1	21	7.06803	20.0408	TTCTACTTTCGCTTTCAGGTC	8.55e-08	8.98e-05	gene:IRF1_c0	FALSE	precedence-center	IRF_x2
tile_13	MN090280.1	62	76	+	IRF8	14	6.23136	16.3711	CTGAAAGCGAAAGT	5.87e-07	0.000368	gene:IRF8_c0	FALSE	precedence-contain	IRF_x2
tile_13	MN090280.1	62	76	+	IRF7	14	6.05849	17.3469	CTGAAAGCGAAAGT	8.74e-07	0.000691	gene:IRF7_c0	FALSE	precedence-contain	IRF_x2
tile_13	MN090280.1	62	77	+	IRF4	15	5.73518	13.5979	CTGAAAGCGAAAGTA	1.84e-06	0.00139	gene:IRF4_c0	FALSE	precedence-contain	IRF_x2
tile_13	MN090280.1	63	81	+	IRF2	18	6.74473	20.0103	TGAAAGCGAAAGTAGAAC	1.8e-07	0.000187	gene:IRF2_c0	FALSE	precedence-center	IRF_x2
tile_13	MN090280.1	134	149	-	SP2	15	4.30016	10.5979	TCGCCGCCCCTCGCC	5.01e-05	0.0484	gene:SP2_c0	FALSE	precedence-contain	SP/KLF
tile_13	MN090280.1	138	148	-	SP9	10	4.12726	10.8969	CGCCGCCCCT	7.46e-05	0.0755	gene:SP9_c0	FALSE	precedence-contain	SP/KLF
tile_13	MN090280.1	138	149	-	KLF15	11	4.45593	10.1546	TCGCCGCCCCT	3.5e-05	0.0246	gene:KLF15_c0	FALSE	precedence-contain	SP/KLF
tile_13	MN090280.1	139	148	+	KLF7	9	4.70115	13.6574	GGGGCGGCG	1.99e-05	0.0181	gene:KLF7_c0	FALSE	precedence-contain	SP/KLF
tile_13	MN090280.1	139	148	-	KLF6	9	4.00833	10.7835	CGCCGCCCC	9.81e-05	0.0978	gene:KLF6_c0	FALSE	precedence-contain	SP/KLF
tile_13	MN090337.1	41	53	+	E2F1	12	4.13668	10.7423	ATCGGCGCCCGA	7.3e-05	5.4e-07	assigned_family:E2F_c2	TRUE		E2F
tile_13	MN090337.1	62	80	+	IRF2	18	6.74473	20.0103	TGAAAGCGAAAGTAGAAC	1.8e-07	5.4e-07	assigned_family:IRF_x2_c0	TRUE		IRF_x2
tile_13	MN090337.1	138	147	+	SP1	9	5.27737	15.1296	GGGGCGGCG	5.28e-06	5.4e-07	assigned_family:SP/KLF_c1	TRUE		SP/KLF
tile_13	MN090337.1	113	147	+	CTCF	34	4.57025	10.2806	CTGAAGCGCGCACGGCAAGAGGCGAGGGGCGGCG	2.69e-05	0.0225	gene:CTCF_c0	FALSE	precedence-contain	CTCF
tile_13	MN090337.1	41	54	-	E2F4	13	4.13371	10.1134	TTCGGGCGCCGAT	7.35e-05	0.0209	gene:E2F4_c0	FALSE	precedence-contain	E2F
tile_13	MN090337.1	61	75	+	IRF8	14	6.13194	15.8866	TTGAAAGCGAAAGT	7.38e-07	0.000368	gene:IRF8_c0	FALSE	precedence-center	IRF_x2
tile_13	MN090337.1	61	76	+	IRF4	15	5.59346	12.6701	TTGAAAGCGAAAGTA	2.55e-06	0.00139	gene:IRF4_c0	FALSE	precedence-center	IRF_x2
tile_13	MN090337.1	62	75	+	IRF7	13	5.86967	16.6531	TGAAAGCGAAAGT	1.35e-06	0.000619	gene:IRF7_c0	FALSE	precedence-contain	IRF_x2
tile_13	MN090337.1	63	75	+	IRF1	12	5.78516	16.7347	GAAAGCGAAAGT	1.64e-06	0.000792	gene:IRF1_c0	FALSE	precedence-contain	IRF_x2
tile_13	MN090337.1	133	148	-	SP2	15	4.30016	10.5979	TCGCCGCCCCTCGCC	5.01e-05	0.0484	gene:SP2_c0	FALSE	precedence-contain	SP/KLF
tile_13	MN090337.1	137	147	-	SP9	10	4.12726	10.8969	CGCCGCCCCT	7.46e-05	0.0755	gene:SP9_c0	FALSE	precedence-contain	SP/KLF
tile_13	MN090337.1	137	148	-	KLF15	11	4.45593	10.1546	TCGCCGCCCCT	3.5e-05	0.0246	gene:KLF15_c0	FALSE	precedence-contain	SP/KLF
tile_13	MN090337.1	138	147	+	KLF7	9	4.70115	13.6574	GGGGCGGCG	1.99e-05	0.0181	gene:KLF7_c0	FALSE	precedence-contain	SP/KLF
tile_13	MN090337.1	138	147	-	KLF6	9	4.00833	10.7835	CGCCGCCCC	9.81e-05	0.0978	gene:KLF6_c0	FALSE	precedence-contain	SP/KLF
tile_13	MN090377.1	35	51	+	E2F2	16	4.76195	13.2268	GTTCGGGCGCCACTGC	1.73e-05	1.566e-06	assigned_family:E2F_c2	TRUE		E2F
tile_13	MN090377.1	62	83	+	IRF3	21	6.28233	16.4845	CTGAAAGCGAAAGAGAAACCA	5.22e-07	1.566e-06	assigned_family:IRF_x3_c0	TRUE		IRF_x3
tile_13	MN090377.1	139	148	+	SP1	9	5.27737	15.1296	GGGGCGGCG	5.28e-06	1.566e-06	assigned_family:SP/KLF_c1	TRUE		SP/KLF
tile_13	MN090377.1	114	148	+	CTCF	34	4.56225	10.2446	CTGAAGCGCGCACAGCAAGAGGCGAGGGGCGGCG	2.74e-05	0.0225	gene:CTCF_c0	FALSE	precedence-contain	CTCF
tile_13	MN090377.1	36	49	+	E2F4	13	4.59346	12.3402	TTCGGGCGCCACT	2.55e-05	0.00737	gene:E2F4_c0	FALSE	precedence-contain	E2F
tile_13	MN090377.1	37	49	-	E2F1	12	4.46852	12.1546	AGTGGCGCCCGA	3.4e-05	0.00849	gene:E2F1_c0	FALSE	precedence-contain	E2F
tile_13	MN090377.1	62	76	+	IRF8	14	5.46092	12.2165	CTGAAAGCGAAAGA	3.46e-06	0.00145	gene:IRF8_c0	FALSE	precedence-contain	IRF_x2
tile_13	MN090377.1	62	76	+	IRF7	14	5.4168	15.0306	CTGAAAGCGAAAGA	3.83e-06	0.00162	gene:IRF7_c0	FALSE	precedence-contain	IRF_x2
tile_13	MN090377.1	63	81	+	IRF2	18	5.49757	13.433	TGAAAGCGAAAGAGAAAC	3.18e-06	0.0013	gene:IRF2_c0	FALSE	precedence-contain	IRF_x2
tile_13	MN090377.1	65	86	-	IRF1	21	7.59007	21.1735	CTCTGGTTTCTCTTTCGCTTT	2.57e-08	7e-05	gene:IRF1_c0	FALSE	precedence-center	IRF_x2
tile_13	MN090377.1	67	82	+	IRF9	15	5.64016	11.9175	AGCGAAAGAGAAACC	2.29e-06	0.00282	gene:IRF9_c0	FALSE	precedence-contain	IRF_x2
tile_13	MN090377.1	134	149	-	SP2	15	4.30016	10.5979	TCGCCGCCCCTCGCC	5.01e-05	0.0484	gene:SP2_c0	FALSE	precedence-contain	SP/KLF
tile_13	MN090377.1	138	148	-	SP9	10	4.12726	10.8969	CGCCGCCCCT	7.46e-05	0.0755	gene:SP9_c0	FALSE	precedence-contain	SP/KLF
tile_13	MN090377.1	138	149	-	KLF15	11	4.45593	10.1546	TCGCCGCCCCT	3.5e-05	0.0246	gene:KLF15_c0	FALSE	precedence-contain	SP/KLF
tile_13	MN090377.1	139	148	+	KLF7	9	4.70115	13.6574	GGGGCGGCG	1.99e-05	0.0181	gene:KLF7_c0	FALSE	precedence-contain	SP/KLF
tile_13	MN090377.1	139	148	-	KLF6	9	4.00833	10.7835	CGCCGCCCC	9.81e-05	0.0978	gene:KLF6_c0	FALSE	precedence-contain	SP/KLF
tile_13	MN172222.1	40	56	-	E2F2	16	4.76195	13.2268	GTTCGGGCGCCACTGC	1.73e-05	7.92e-06	assigned_family:E2F_c2	TRUE		E2F
tile_13	MN172222.1	56	77	+	IRF3	21	5.5544	12.7835	AGGGACTTGAAAGCGAAAGTA	2.79e-06	8.37e-06	assigned_family:IRF_x3_c0	TRUE		IRF_x3
tile_13	MN172222.1	139	148	+	SP1	9	5.27737	15.1296	GGGGCGGCG	5.28e-06	7.92e-06	assigned_family:SP/KLF_c1	TRUE		SP/KLF
tile_13	MN172222.1	114	148	+	CTCF	34	4.57025	10.2806	CTGAAGCGCGCACGGCAAGAGGCGAGGGGCGGCG	2.69e-05	0.0225	gene:CTCF_c0	FALSE	precedence-contain	CTCF
tile_13	MN172222.1	42	54	+	E2F1	12	4.46852	12.1546	AGTGGCGCCCGA	3.4e-05	0.00849	gene:E2F1_c0	FALSE	precedence-contain	E2F
tile_13	MN172222.1	42	55	-	E2F4	13	4.59346	12.3402	TTCGGGCGCCACT	2.55e-05	0.00737	gene:E2F4_c0	FALSE	precedence-contain	E2F
tile_13	MN172222.1	59	80	-	IRF1	21	6.91009	19.6633	TTTTACTTTCGCTTTCAAGTC	1.23e-07	8.98e-05	gene:IRF1_c0	FALSE	precedence-center	IRF_x2
tile_13	MN172222.1	62	76	+	IRF8	14	6.13194	15.8866	TTGAAAGCGAAAGT	7.38e-07	0.000368	gene:IRF8_c0	FALSE	precedence-contain	IRF_x2
tile_13	MN172222.1	62	77	+	IRF4	15	5.59346	12.6701	TTGAAAGCGAAAGTA	2.55e-06	0.00139	gene:IRF4_c0	FALSE	precedence-contain	IRF_x2
tile_13	MN172222.1	63	76	+	IRF7	13	5.86967	16.6531	TGAAAGCGAAAGT	1.35e-06	0.000619	gene:IRF7_c0	FALSE	precedence-contain	IRF_x2
tile_13	MN172222.1	63	81	+	IRF2	18	7.09963	21.1031	TGAAAGCGAAAGTAAAAC	7.95e-08	0.000144	gene:IRF2_c0	FALSE	precedence-center	IRF_x2
tile_13	MN172222.1	134	149	-	SP2	15	4.30016	10.5979	TCGCCGCCCCTCGCC	5.01e-05	0.0484	gene:SP2_c0	FALSE	precedence-contain	SP/KLF
tile_13	MN172222.1	138	148	-	SP9	10	4.12726	10.8969	CGCCGCCCCT	7.46e-05	0.0755	gene:SP9_c0	FALSE	precedence-contain	SP/KLF
tile_13	MN172222.1	138	149	-	KLF15	11	4.45593	10.1546	TCGCCGCCCCT	3.5e-05	0.0246	gene:KLF15_c0	FALSE	precedence-contain	SP/KLF
tile_13	MN172222.1	139	148	+	KLF7	9	4.70115	13.6574	GGGGCGGCG	1.99e-05	0.0181	gene:KLF7_c0	FALSE	precedence-contain	SP/KLF
tile_13	MN172222.1	139	148	-	KLF6	9	4.00833	10.7835	CGCCGCCCC	9.81e-05	0.0978	gene:KLF6_c0	FALSE	precedence-contain	SP/KLF
tile_13	MN172223.1	41	57	-	E2F2	16	4.76195	13.2268	GTTCGGGCGCCACTGC	1.73e-05	7.92e-06	assigned_family:E2F_c2	TRUE		E2F
tile_13	MN172223.1	57	78	+	IRF3	21	5.5544	12.7835	AGGGACTTGAAAGCGAAAGTA	2.79e-06	8.37e-06	assigned_family:IRF_x3_c0	TRUE		IRF_x3
tile_13	MN172223.1	140	149	+	SP1	9	5.27737	15.1296	GGGGCGGCG	5.28e-06	7.92e-06	assigned_family:SP/KLF_c1	TRUE		SP/KLF
tile_13	MN172223.1	115	149	+	CTCF	34	4.95861	12.0144	CTGAAGTGCGCACGGCAAGAGGCGAGGGGCGGCG	1.1e-05	0.0225	gene:CTCF_c0	FALSE	precedence-contain	CTCF
tile_13	MN172223.1	43	55	+	E2F1	12	4.46852	12.1546	AGTGGCGCCCGA	3.4e-05	0.00849	gene:E2F1_c0	FALSE	precedence-contain	E2F
tile_13	MN172223.1	43	56	-	E2F4	13	4.59346	12.3402	TTCGGGCGCCACT	2.55e-05	0.00737	gene:E2F4_c0	FALSE	precedence-contain	E2F
tile_13	MN172223.1	60	81	-	IRF1	21	6.91009	19.6633	TTTTACTTTCGCTTTCAAGTC	1.23e-07	8.98e-05	gene:IRF1_c0	FALSE	precedence-center	IRF_x2
tile_13	MN172223.1	63	77	+	IRF8	14	6.13194	15.8866	TTGAAAGCGAAAGT	7.38e-07	0.000368	gene:IRF8_c0	FALSE	precedence-contain	IRF_x2
tile_13	MN172223.1	63	78	+	IRF4	15	5.59346	12.6701	TTGAAAGCGAAAGTA	2.55e-06	0.00139	gene:IRF4_c0	FALSE	precedence-contain	IRF_x2
tile_13	MN172223.1	64	77	+	IRF7	13	5.86967	16.6531	TGAAAGCGAAAGT	1.35e-06	0.000619	gene:IRF7_c0	FALSE	precedence-contain	IRF_x2
tile_13	MN172223.1	64	82	+	IRF2	18	7.09963	21.1031	TGAAAGCGAAAGTAAAAC	7.95e-08	0.000144	gene:IRF2_c0	FALSE	precedence-center	IRF_x2
tile_13	MN172223.1	135	150	-	SP2	15	4.30016	10.5979	TCGCCGCCCCTCGCC	5.01e-05	0.0484	gene:SP2_c0	FALSE	precedence-contain	SP/KLF
tile_13	MN172223.1	139	149	-	SP9	10	4.12726	10.8969	CGCCGCCCCT	7.46e-05	0.0755	gene:SP9_c0	FALSE	precedence-contain	SP/KLF
tile_13	MN172223.1	139	150	-	KLF15	11	4.45593	10.1546	TCGCCGCCCCT	3.5e-05	0.0246	gene:KLF15_c0	FALSE	precedence-contain	SP/KLF
tile_13	MN172223.1	140	149	+	KLF7	9	4.70115	13.6574	GGGGCGGCG	1.99e-05	0.0181	gene:KLF7_c0	FALSE	precedence-contain	SP/KLF
tile_13	MN172223.1	140	149	-	KLF6	9	4.00833	10.7835	CGCCGCCCC	9.81e-05	0.0978	gene:KLF6_c0	FALSE	precedence-contain	SP/KLF
tile_13	MN172225.1	40	56	-	E2F2	16	4.76195	13.2268	GTTCGGGCGCCACTGC	1.73e-05	3.6e-06	assigned_family:E2F_c2	TRUE		E2F
tile_13	MN172225.1	56	77	+	IRF3	21	5.92082	14.701	AGGGACGCGAAAGCGAAAGTA	1.2e-06	3.6e-06	assigned_family:IRF_x3_c0	TRUE		IRF_x3
tile_13	MN172225.1	139	148	+	SP1	9	5.27737	15.1296	GGGGCGGCG	5.28e-06	3.6e-06	assigned_family:SP/KLF_c1	TRUE		SP/KLF
tile_13	MN172225.1	114	148	+	CTCF	34	4.57025	10.2806	CTGAAGCGCGCACGGCAAGAGGCGAGGGGCGGCG	2.69e-05	0.0225	gene:CTCF_c0	FALSE	precedence-contain	CTCF
tile_13	MN172225.1	42	54	+	E2F1	12	4.46852	12.1546	AGTGGCGCCCGA	3.4e-05	0.00849	gene:E2F1_c0	FALSE	precedence-contain	E2F
tile_13	MN172225.1	42	55	-	E2F4	13	4.59346	12.3402	TTCGGGCGCCACT	2.55e-05	0.00737	gene:E2F4_c0	FALSE	precedence-contain	E2F
tile_13	MN172225.1	59	80	-	IRF1	21	7.3851	20.7449	TTTTACTTTCGCTTTCGCGTC	4.12e-08	8.98e-05	gene:IRF1_c0	FALSE	precedence-center	IRF_x2
tile_13	MN172225.1	61	76	+	IRF9	15	5.48413	10.9381	CGCGAAAGCGAAAGT	3.28e-06	0.00318	gene:IRF9_c0	FALSE	precedence-contain	IRF_x2
tile_13	MN172225.1	63	76	+	IRF7	13	7.83268	21.4694	CGAAAGCGAAAGT	1.47e-08	2e-05	gene:IRF7_c0	FALSE	precedence-contain	IRF_x2
tile_13	MN172225.1	63	76	+	IRF8	13	6.66555	18.8763	CGAAAGCGAAAGT	2.16e-07	0.000294	gene:IRF8_c0	FALSE	precedence-contain	IRF_x2
tile_13	MN172225.1	63	77	+	IRF4	14	6.13194	16.0103	CGAAAGCGAAAGTA	7.38e-07	0.00154	gene:IRF4_c0	FALSE	precedence-contain	IRF_x2
tile_13	MN172225.1	63	81	+	IRF2	18	8.23136	23.5773	CGAAAGCGAAAGTAAAAC	5.87e-09	8.59e-05	gene:IRF2_c0	FALSE	precedence-center	IRF_x2
tile_13	MN172225.1	134	149	-	SP2	15	4.30016	10.5979	TCGCCGCCCCTCGCC	5.01e-05	0.0484	gene:SP2_c0	FALSE	precedence-contain	SP/KLF
tile_13	MN172225.1	138	148	-	SP9	10	4.12726	10.8969	CGCCGCCCCT	7.46e-05	0.0755	gene:SP9_c0	FALSE	precedence-contain	SP/KLF
tile_13	MN172225.1	138	149	-	KLF15	11	4.45593	10.1546	TCGCCGCCCCT	3.5e-05	0.0246	gene:KLF15_c0	FALSE	precedence-contain	SP/KLF
tile_13	MN172225.1	139	148	+	KLF7	9	4.70115	13.6574	GGGGCGGCG	1.99e-05	0.0181	gene:KLF7_c0	FALSE	precedence-contain	SP/KLF
tile_13	MN172225.1	139	148	-	KLF6	9	4.00833	10.7835	CGCCGCCCC	9.81e-05	0.0978	gene:KLF6_c0	FALSE	precedence-contain	SP/KLF
tile_13	MN237642.1	40	56	-	E2F2	16	4.76195	13.2268	GTTCGGGCGCCACTGC	1.73e-05	7.92e-06	assigned_family:E2F_c2	TRUE		E2F
tile_13	MN237642.1	56	77	+	IRF3	21	5.5544	12.7835	AGGGACTTGAAAGCGAAAGTA	2.79e-06	8.37e-06	assigned_family:IRF_x3_c0	TRUE		IRF_x3
tile_13	MN237642.1	139	148	+	SP1	9	5.27737	15.1296	GGGGCGGCG	5.28e-06	7.92e-06	assigned_family:SP/KLF_c1	TRUE		SP/KLF
tile_13	MN237642.1	114	148	+	CTCF	34	4.57025	10.2806	CTGAAGCGCGCACGGCAAGAGGCGAGGGGCGGCG	2.69e-05	0.0225	gene:CTCF_c0	FALSE	precedence-contain	CTCF
tile_13	MN237642.1	42	54	+	E2F1	12	4.46852	12.1546	AGTGGCGCCCGA	3.4e-05	0.00849	gene:E2F1_c0	FALSE	precedence-contain	E2F
tile_13	MN237642.1	42	55	-	E2F4	13	4.59346	12.3402	TTCGGGCGCCACT	2.55e-05	0.00737	gene:E2F4_c0	FALSE	precedence-contain	E2F
tile_13	MN237642.1	59	80	-	IRF1	21	6.70333	19.1429	TTCTACTTTCGCTTTCAAGTC	1.98e-07	9.13e-05	gene:IRF1_c0	FALSE	precedence-center	IRF_x2
tile_13	MN237642.1	62	76	+	IRF8	14	6.13194	15.8866	TTGAAAGCGAAAGT	7.38e-07	0.000368	gene:IRF8_c0	FALSE	precedence-contain	IRF_x2
tile_13	MN237642.1	62	77	+	IRF4	15	5.59346	12.6701	TTGAAAGCGAAAGTA	2.55e-06	0.00139	gene:IRF4_c0	FALSE	precedence-contain	IRF_x2
tile_13	MN237642.1	63	76	+	IRF7	13	5.86967	16.6531	TGAAAGCGAAAGT	1.35e-06	0.000619	gene:IRF7_c0	FALSE	precedence-contain	IRF_x2
tile_13	MN237642.1	63	81	+	IRF2	18	6.74473	20.0103	TGAAAGCGAAAGTAGAAC	1.8e-07	0.000187	gene:IRF2_c0	FALSE	precedence-center	IRF_x2
tile_13	MN237642.1	134	149	-	SP2	15	4.30016	10.5979	TCGCCGCCCCTCGCC	5.01e-05	0.0484	gene:SP2_c0	FALSE	precedence-contain	SP/KLF
tile_13	MN237642.1	138	148	-	SP9	10	4.12726	10.8969	CGCCGCCCCT	7.46e-05	0.0755	gene:SP9_c0	FALSE	precedence-contain	SP/KLF
tile_13	MN237642.1	138	149	-	KLF15	11	4.45593	10.1546	TCGCCGCCCCT	3.5e-05	0.0246	gene:KLF15_c0	FALSE	precedence-contain	SP/KLF
tile_13	MN237642.1	139	148	+	KLF7	9	4.70115	13.6574	GGGGCGGCG	1.99e-05	0.0181	gene:KLF7_c0	FALSE	precedence-contain	SP/KLF
tile_13	MN237642.1	139	148	-	KLF6	9	4.00833	10.7835	CGCCGCCCC	9.81e-05	0.0978	gene:KLF6_c0	FALSE	precedence-contain	SP/KLF
tile_13	MN449475.1	39	55	-	E2F2	16	4.76195	13.2268	GTTCGGGCGCCACTGC	1.73e-05	9.03e-06	assigned_family:E2F_c2	TRUE		E2F
tile_13	MN449475.1	55	76	+	IRF3	21	5.2204	10.9278	AGGGACTTGAAAACGAAAGTA	6.02e-06	9.03e-06	assigned_family:IRF_x3_c0	TRUE		IRF_x3
tile_13	MN449475.1	138	147	+	SP1	9	5.27737	15.1296	GGGGCGGCG	5.28e-06	1.584e-05	assigned_family:SP/KLF_c1	TRUE		SP/KLF
tile_13	MN449475.1	113	147	+	CTCF	34	4.56225	10.2446	CTGAAGCGCGCACAGCAAGAGGCGAGGGGCGGCG	2.74e-05	0.0225	gene:CTCF_c0	FALSE	precedence-contain	CTCF
tile_13	MN449475.1	41	53	+	E2F1	12	4.46852	12.1546	AGTGGCGCCCGA	3.4e-05	0.00849	gene:E2F1_c0	FALSE	precedence-contain	E2F
tile_13	MN449475.1	41	54	-	E2F4	13	4.59346	12.3402	TTCGGGCGCCACT	2.55e-05	0.00737	gene:E2F4_c0	FALSE	precedence-contain	E2F
tile_13	MN449475.1	58	79	-	IRF1	21	5.87943	16.7041	CCTTACTTTCGTTTTCAAGTC	1.32e-06	0.000397	gene:IRF1_c0	FALSE	precedence-center	IRF_x2
tile_13	MN449475.1	61	75	+	IRF8	14	5.45593	12.1959	TTGAAAACGAAAGT	3.5e-06	0.00145	gene:IRF8_c0	FALSE	precedence-contain	IRF_x2
tile_13	MN449475.1	61	76	+	IRF4	15	5.29328	10.8557	TTGAAAACGAAAGTA	5.09e-06	0.00233	gene:IRF4_c0	FALSE	precedence-contain	IRF_x2
tile_13	MN449475.1	62	75	+	IRF7	13	5.47625	15.3163	TGAAAACGAAAGT	3.34e-06	0.00139	gene:IRF7_c0	FALSE	precedence-contain	IRF_x2
tile_13	MN449475.1	62	80	+	IRF2	18	5.63264	14.3918	TGAAAACGAAAGTAAGGC	2.33e-06	0.00104	gene:IRF2_c0	FALSE	precedence-center	IRF_x2
tile_13	MN449475.1	133	148	-	SP2	15	4.30016	10.5979	TCGCCGCCCCTCGCC	5.01e-05	0.0484	gene:SP2_c0	FALSE	precedence-contain	SP/KLF
tile_13	MN449475.1	137	147	-	SP9	10	4.12726	10.8969	CGCCGCCCCT	7.46e-05	0.0755	gene:SP9_c0	FALSE	precedence-contain	SP/KLF
tile_13	MN449475.1	137	148	-	KLF15	11	4.45593	10.1546	TCGCCGCCCCT	3.5e-05	0.0246	gene:KLF15_c0	FALSE	precedence-contain	SP/KLF
tile_13	MN449475.1	138	147	+	KLF7	9	4.70115	13.6574	GGGGCGGCG	1.99e-05	0.0181	gene:KLF7_c0	FALSE	precedence-contain	SP/KLF
tile_13	MN449475.1	138	147	-	KLF6	9	4.00833	10.7835	CGCCGCCCC	9.81e-05	0.0978	gene:KLF6_c0	FALSE	precedence-contain	SP/KLF
tile_13	MN449476.1	40	56	-	E2F2	16	4.76195	13.2268	GTTCGGGCGCCACTGC	1.73e-05	7.92e-06	assigned_family:E2F_c2	TRUE		E2F
tile_13	MN449476.1	56	77	+	IRF3	21	5.5544	12.7835	AGGGACTTGAAAGCGAAAGTA	2.79e-06	8.37e-06	assigned_family:IRF_x3_c0	TRUE		IRF_x3
tile_13	MN449476.1	139	148	+	SP1	9	5.27737	15.1296	GGGGCGGCG	5.28e-06	7.92e-06	assigned_family:SP/KLF_c1	TRUE		SP/KLF
tile_13	MN449476.1	114	148	+	CTCF	34	4.56225	10.2446	CTGAAGCGCGCACAGCAAGAGGCGAGGGGCGGCG	2.74e-05	0.0225	gene:CTCF_c0	FALSE	precedence-contain	CTCF
tile_13	MN449476.1	42	54	+	E2F1	12	4.46852	12.1546	AGTGGCGCCCGA	3.4e-05	0.00849	gene:E2F1_c0	FALSE	precedence-contain	E2F
tile_13	MN449476.1	42	55	-	E2F4	13	4.59346	12.3402	TTCGGGCGCCACT	2.55e-05	0.00737	gene:E2F4_c0	FALSE	precedence-contain	E2F
tile_13	MN449476.1	59	80	-	IRF1	21	6.89279	19.6224	CTTTACTTTCGCTTTCAAGTC	1.28e-07	8.98e-05	gene:IRF1_c0	FALSE	precedence-center	IRF_x2
tile_13	MN449476.1	62	76	+	IRF8	14	6.13194	15.8866	TTGAAAGCGAAAGT	7.38e-07	0.000368	gene:IRF8_c0	FALSE	precedence-contain	IRF_x2
tile_13	MN449476.1	62	77	+	IRF4	15	5.59346	12.6701	TTGAAAGCGAAAGTA	2.55e-06	0.00139	gene:IRF4_c0	FALSE	precedence-contain	IRF_x2
tile_13	MN449476.1	63	76	+	IRF7	13	5.86967	16.6531	TGAAAGCGAAAGT	1.35e-06	0.000619	gene:IRF7_c0	FALSE	precedence-contain	IRF_x2
tile_13	MN449476.1	63	81	+	IRF2	18	6.5376	19.2784	TGAAAGCGAAAGTAAAGC	2.9e-07	0.000195	gene:IRF2_c0	FALSE	precedence-center	IRF_x2
tile_13	MN449476.1	134	149	-	SP2	15	4.30016	10.5979	TCGCCGCCCCTCGCC	5.01e-05	0.0484	gene:SP2_c0	FALSE	precedence-contain	SP/KLF
tile_13	MN449476.1	138	148	-	SP9	10	4.12726	10.8969	CGCCGCCCCT	7.46e-05	0.0755	gene:SP9_c0	FALSE	precedence-contain	SP/KLF
tile_13	MN449476.1	138	149	-	KLF15	11	4.45593	10.1546	TCGCCGCCCCT	3.5e-05	0.0246	gene:KLF15_c0	FALSE	precedence-contain	SP/KLF
tile_13	MN449476.1	139	148	+	KLF7	9	4.70115	13.6574	GGGGCGGCG	1.99e-05	0.0181	gene:KLF7_c0	FALSE	precedence-contain	SP/KLF
tile_13	MN449476.1	139	148	-	KLF6	9	4.00833	10.7835	CGCCGCCCC	9.81e-05	0.0978	gene:KLF6_c0	FALSE	precedence-contain	SP/KLF
tile_13	MN703127.1	40	56	-	E2F2	16	4.76195	13.2268	GTTCGGGCGCCACTGC	1.73e-05	4.23e-06	assigned_family:E2F_c2	TRUE		E2F
tile_13	MN703127.1	56	77	+	IRF3	21	5.85078	14.3505	AGGGACCTGAAAGCGAAAGTA	1.41e-06	4.23e-06	assigned_family:IRF_x3_c0	TRUE		IRF_x3
tile_13	MN703127.1	139	148	+	SP1	9	5.27737	15.1296	GGGGCGGCG	5.28e-06	4.23e-06	assigned_family:SP/KLF_c1	TRUE		SP/KLF
tile_13	MN703127.1	114	148	+	CTCF	34	4.56225	10.2446	CTGAAGCGCGCACAGCAAGAGGCGAGGGGCGGCG	2.74e-05	0.0225	gene:CTCF_c0	FALSE	precedence-contain	CTCF
tile_13	MN703127.1	42	54	+	E2F1	12	4.46852	12.1546	AGTGGCGCCCGA	3.4e-05	0.00849	gene:E2F1_c0	FALSE	precedence-contain	E2F
tile_13	MN703127.1	42	55	-	E2F4	13	4.59346	12.3402	TTCGGGCGCCACT	2.55e-05	0.00737	gene:E2F4_c0	FALSE	precedence-contain	E2F
tile_13	MN703127.1	59	80	-	IRF1	21	7.06803	20.0408	TTCTACTTTCGCTTTCAGGTC	8.55e-08	8.98e-05	gene:IRF1_c0	FALSE	precedence-center	IRF_x2
tile_13	MN703127.1	62	76	+	IRF8	14	6.23136	16.3711	CTGAAAGCGAAAGT	5.87e-07	0.000368	gene:IRF8_c0	FALSE	precedence-contain	IRF_x2
tile_13	MN703127.1	62	76	+	IRF7	14	6.05849	17.3469	CTGAAAGCGAAAGT	8.74e-07	0.000691	gene:IRF7_c0	FALSE	precedence-contain	IRF_x2
tile_13	MN703127.1	62	77	+	IRF4	15	5.73518	13.5979	CTGAAAGCGAAAGTA	1.84e-06	0.00139	gene:IRF4_c0	FALSE	precedence-contain	IRF_x2
tile_13	MN703127.1	63	81	+	IRF2	18	6.74473	20.0103	TGAAAGCGAAAGTAGAAC	1.8e-07	0.000187	gene:IRF2_c0	FALSE	precedence-center	IRF_x2
tile_13	MN703127.1	134	149	-	SP2	15	4.30016	10.5979	TCGCCGCCCCTCGCC	5.01e-05	0.0484	gene:SP2_c0	FALSE	precedence-contain	SP/KLF
tile_13	MN703127.1	138	148	-	SP9	10	4.12726	10.8969	CGCCGCCCCT	7.46e-05	0.0755	gene:SP9_c0	FALSE	precedence-contain	SP/KLF
tile_13	MN703127.1	138	149	-	KLF15	11	4.45593	10.1546	TCGCCGCCCCT	3.5e-05	0.0246	gene:KLF15_c0	FALSE	precedence-contain	SP/KLF
tile_13	MN703127.1	139	148	+	KLF7	9	4.70115	13.6574	GGGGCGGCG	1.99e-05	0.0181	gene:KLF7_c0	FALSE	precedence-contain	SP/KLF
tile_13	MN703127.1	139	148	-	KLF6	9	4.00833	10.7835	CGCCGCCCC	9.81e-05	0.0978	gene:KLF6_c0	FALSE	precedence-contain	SP/KLF
tile_13	MN703128.1	39	55	-	E2F2	16	4.76195	13.2268	GTTCGGGCGCCACTGC	1.73e-05	3.03e-06	assigned_family:E2F_c2	TRUE		E2F
tile_13	MN703128.1	58	68	+	ETS2	10	5.99568	16.6495	GACCGGAAGT	1.01e-06	3.03e-06	assigned_family:ETS_c1	TRUE		ETS
tile_13	MN703128.1	72	93	+	IRF3	21	5.54668	12.7423	AGGGACTCGAAAGCGAAAGTT	2.84e-06	3.03e-06	assigned_family:IRF_x3_c0	TRUE		IRF_x3
tile_13	MN703128.1	41	53	+	E2F1	12	4.46852	12.1546	AGTGGCGCCCGA	3.4e-05	0.00849	gene:E2F1_c0	FALSE	precedence-contain	E2F
tile_13	MN703128.1	41	54	-	E2F4	13	4.59346	12.3402	TTCGGGCGCCACT	2.55e-05	0.00737	gene:E2F4_c0	FALSE	precedence-contain	E2F
tile_13	MN703128.1	59	68	+	ELK1	9	5.54821	17.1959	ACCGGAAGT	2.83e-06	0.0947	gene:ELK1_c0	FALSE	precedence-contain	ETS
tile_13	MN703128.1	59	68	+	ELK4	9	5.54821	16.7113	ACCGGAAGT	2.83e-06	0.0984	gene:ELK4_c0	FALSE	precedence-contain	ETS
tile_13	MN703128.1	59	68	+	ETS1	9	5.54821	15.6289	ACCGGAAGT	2.83e-06	0.0975	gene:ETS1_c0	FALSE	precedence-contain	ETS
tile_13	MN703128.1	59	69	+	ELK3	10	5.64975	15.6598	ACCGGAAGTT	2.24e-06	0.0781	gene:ELK3_c0	FALSE	precedence-center	ETS
tile_13	MN703128.1	77	92	+	IRF9	15	5.79588	12.8247	CTCGAAAGCGAAAGT	1.6e-06	0.00282	gene:IRF9_c0	FALSE	precedence-contain	IRF_x2
tile_13	MN703128.1	78	92	+	IRF8	14	6.70553	19.0928	TCGAAAGCGAAAGT	1.97e-07	0.000368	gene:IRF8_c0	FALSE	precedence-contain	IRF_x2
tile_13	MN703128.1	78	93	+	IRF4	15	5.9393	14.732	TCGAAAGCGAAAGTT	1.15e-06	0.00139	gene:IRF4_c0	FALSE	precedence-contain	IRF_x2
tile_13	MN703128.1	79	92	+	IRF7	13	7.83268	21.4694	CGAAAGCGAAAGT	1.47e-08	2e-05	gene:IRF7_c0	FALSE	precedence-contain	IRF_x2
tile_13	MN703128.1	80	92	+	IRF1	12	5.78516	16.7347	GAAAGCGAAAGT	1.64e-06	0.000792	gene:IRF1_c0	FALSE	precedence-contain	IRF_x2
tile_13	MN703132.1	39	55	-	E2F2	16	4.76195	13.2268	GTTCGGGCGCCACTGC	1.73e-05	3.03e-06	assigned_family:E2F_c2	TRUE		E2F
tile_13	MN703132.1	58	68	+	ETS2	10	5.99568	16.6495	GACCGGAAGT	1.01e-06	3.03e-06	assigned_family:ETS_c1	TRUE		ETS
tile_13	MN703132.1	72	93	+	IRF3	21	5.54668	12.7423	AGGGACTCGAAAGCGAAAGTT	2.84e-06	3.03e-06	assigned_family:IRF_x3_c0	TRUE		IRF_x3
tile_13	MN703132.1	41	53	+	E2F1	12	4.46852	12.1546	AGTGGCGCCCGA	3.4e-05	0.00849	gene:E2F1_c0	FALSE	precedence-contain	E2F
tile_13	MN703132.1	41	54	-	E2F4	13	4.59346	12.3402	TTCGGGCGCCACT	2.55e-05	0.00737	gene:E2F4_c0	FALSE	precedence-contain	E2F
tile_13	MN703132.1	59	68	+	ELK1	9	5.54821	17.1959	ACCGGAAGT	2.83e-06	0.0947	gene:ELK1_c0	FALSE	precedence-contain	ETS
tile_13	MN703132.1	59	68	+	ELK4	9	5.54821	16.7113	ACCGGAAGT	2.83e-06	0.0984	gene:ELK4_c0	FALSE	precedence-contain	ETS
tile_13	MN703132.1	59	68	+	ETS1	9	5.54821	15.6289	ACCGGAAGT	2.83e-06	0.0975	gene:ETS1_c0	FALSE	precedence-contain	ETS
tile_13	MN703132.1	59	69	+	ELK3	10	5.64975	15.6598	ACCGGAAGTT	2.24e-06	0.0781	gene:ELK3_c0	FALSE	precedence-center	ETS
tile_13	MN703132.1	77	92	+	IRF9	15	5.79588	12.8247	CTCGAAAGCGAAAGT	1.6e-06	0.00282	gene:IRF9_c0	FALSE	precedence-contain	IRF_x2
tile_13	MN703132.1	78	92	+	IRF8	14	6.70553	19.0928	TCGAAAGCGAAAGT	1.97e-07	0.000368	gene:IRF8_c0	FALSE	precedence-contain	IRF_x2
tile_13	MN703132.1	78	93	+	IRF4	15	5.9393	14.732	TCGAAAGCGAAAGTT	1.15e-06	0.00139	gene:IRF4_c0	FALSE	precedence-contain	IRF_x2
tile_13	MN703132.1	79	92	+	IRF7	13	7.83268	21.4694	CGAAAGCGAAAGT	1.47e-08	2e-05	gene:IRF7_c0	FALSE	precedence-contain	IRF_x2
tile_13	MN703132.1	80	92	+	IRF1	12	5.78516	16.7347	GAAAGCGAAAGT	1.64e-06	0.000792	gene:IRF1_c0	FALSE	precedence-contain	IRF_x2
tile_13	MN703133.1	40	56	-	E2F2	16	4.76195	13.2268	GTTCGGGCGCCACTGC	1.73e-05	7.92e-06	assigned_family:E2F_c2	TRUE		E2F
tile_13	MN703133.1	56	77	+	IRF3	21	5.5544	12.7835	AGGGACTTGAAAGCGAAAGTA	2.79e-06	8.37e-06	assigned_family:IRF_x3_c0	TRUE		IRF_x3
tile_13	MN703133.1	139	148	+	SP1	9	5.27737	15.1296	GGGGCGGCG	5.28e-06	7.92e-06	assigned_family:SP/KLF_c1	TRUE		SP/KLF
tile_13	MN703133.1	114	148	+	CTCF	34	4.57025	10.2806	CTGAAGCGCGCACGGCAAGAGGCGAGGGGCGGCG	2.69e-05	0.0225	gene:CTCF_c0	FALSE	precedence-contain	CTCF
tile_13	MN703133.1	42	54	+	E2F1	12	4.46852	12.1546	AGTGGCGCCCGA	3.4e-05	0.00849	gene:E2F1_c0	FALSE	precedence-contain	E2F
tile_13	MN703133.1	42	55	-	E2F4	13	4.59346	12.3402	TTCGGGCGCCACT	2.55e-05	0.00737	gene:E2F4_c0	FALSE	precedence-contain	E2F
tile_13	MN703133.1	59	80	-	IRF1	21	6.89279	19.6224	CTTTACTTTCGCTTTCAAGTC	1.28e-07	8.98e-05	gene:IRF1_c0	FALSE	precedence-center	IRF_x2
tile_13	MN703133.1	62	76	+	IRF8	14	6.13194	15.8866	TTGAAAGCGAAAGT	7.38e-07	0.000368	gene:IRF8_c0	FALSE	precedence-contain	IRF_x2
tile_13	MN703133.1	62	77	+	IRF4	15	5.59346	12.6701	TTGAAAGCGAAAGTA	2.55e-06	0.00139	gene:IRF4_c0	FALSE	precedence-contain	IRF_x2
tile_13	MN703133.1	63	76	+	IRF7	13	5.86967	16.6531	TGAAAGCGAAAGT	1.35e-06	0.000619	gene:IRF7_c0	FALSE	precedence-contain	IRF_x2
tile_13	MN703133.1	63	81	+	IRF2	18	6.5376	19.2784	TGAAAGCGAAAGTAAAGC	2.9e-07	0.000195	gene:IRF2_c0	FALSE	precedence-center	IRF_x2
tile_13	MN703133.1	134	149	-	SP2	15	4.30016	10.5979	TCGCCGCCCCTCGCC	5.01e-05	0.0484	gene:SP2_c0	FALSE	precedence-contain	SP/KLF
tile_13	MN703133.1	138	148	-	SP9	10	4.12726	10.8969	CGCCGCCCCT	7.46e-05	0.0755	gene:SP9_c0	FALSE	precedence-contain	SP/KLF
tile_13	MN703133.1	138	149	-	KLF15	11	4.45593	10.1546	TCGCCGCCCCT	3.5e-05	0.0246	gene:KLF15_c0	FALSE	precedence-contain	SP/KLF
tile_13	MN703133.1	139	148	+	KLF7	9	4.70115	13.6574	GGGGCGGCG	1.99e-05	0.0181	gene:KLF7_c0	FALSE	precedence-contain	SP/KLF
tile_13	MN703133.1	139	148	-	KLF6	9	4.00833	10.7835	CGCCGCCCC	9.81e-05	0.0978	gene:KLF6_c0	FALSE	precedence-contain	SP/KLF
tile_13	MN703134.1	40	56	-	E2F2	16	4.76195	13.2268	GTTCGGGCGCCACTGC	1.73e-05	4.68e-07	assigned_family:E2F_c2	TRUE		E2F
tile_13	MN703134.1	64	81	+	IRF3	17	6.80688	19.1649	GAAAGCGAAAGGGAAAC	1.56e-07	4.68e-07	assigned_family:IRF_x3_c0	TRUE		IRF_x3
tile_13	MN703134.1	139	148	+	SP1	9	5.27737	15.1296	GGGGCGGCG	5.28e-06	4.68e-07	assigned_family:SP/KLF_c1	TRUE		SP/KLF
tile_13	MN703134.1	114	148	+	CTCF	34	4.57025	10.2806	CTGAAGCGCGCACGGCAAGAGGCGAGGGGCGGCG	2.69e-05	0.0225	gene:CTCF_c0	FALSE	precedence-contain	CTCF
tile_13	MN703134.1	42	54	+	E2F1	12	4.46852	12.1546	AGTGGCGCCCGA	3.4e-05	0.00849	gene:E2F1_c0	FALSE	precedence-contain	E2F
tile_13	MN703134.1	42	55	-	E2F4	13	4.59346	12.3402	TTCGGGCGCCACT	2.55e-05	0.00737	gene:E2F4_c0	FALSE	precedence-contain	E2F
tile_13	MN703134.1	63	76	+	IRF7	13	4.82391	12.5	TGAAAGCGAAAGG	1.5e-05	0.00463	gene:IRF7_c0	FALSE	precedence-center	IRF_x2
tile_13	MN703134.1	63	81	+	IRF2	18	6.98297	20.7629	TGAAAGCGAAAGGGAAAC	1.04e-07	0.000157	gene:IRF2_c0	FALSE	precedence-contain	IRF_x2
tile_13	MN703134.1	65	86	-	IRF1	21	6.86967	19.5612	CTCTGGTTTCCCTTTCGCTTT	1.35e-07	8.98e-05	gene:IRF1_c0	FALSE	precedence-center	IRF_x2
tile_13	MN703134.1	67	82	+	IRF9	15	5.34969	10.0928	AGCGAAAGGGAAACC	4.47e-06	0.00367	gene:IRF9_c0	FALSE	precedence-center	IRF_x2
tile_13	MN703134.1	69	82	+	IRF8	13	5.14388	10.1753	CGAAAGGGAAACC	7.18e-06	0.0024	gene:IRF8_c0	FALSE	precedence-center	IRF_x2
tile_13	MN703134.1	134	149	-	SP2	15	4.30016	10.5979	TCGCCGCCCCTCGCC	5.01e-05	0.0484	gene:SP2_c0	FALSE	precedence-contain	SP/KLF
tile_13	MN703134.1	138	148	-	SP9	10	4.12726	10.8969	CGCCGCCCCT	7.46e-05	0.0755	gene:SP9_c0	FALSE	precedence-contain	SP/KLF
tile_13	MN703134.1	138	149	-	KLF15	11	4.45593	10.1546	TCGCCGCCCCT	3.5e-05	0.0246	gene:KLF15_c0	FALSE	precedence-contain	SP/KLF
tile_13	MN703134.1	139	148	+	KLF7	9	4.70115	13.6574	GGGGCGGCG	1.99e-05	0.0181	gene:KLF7_c0	FALSE	precedence-contain	SP/KLF
tile_13	MN703134.1	139	148	-	KLF6	9	4.00833	10.7835	CGCCGCCCC	9.81e-05	0.0978	gene:KLF6_c0	FALSE	precedence-contain	SP/KLF
tile_13	MN703135.1	39	55	-	E2F2	16	4.76195	13.2268	GTTCGGGCGCCACTGC	1.73e-05	1.166e-05	assigned_family:E2F_c1	TRUE		E2F
tile_13	MN703135.1	55	76	+	IRF3	21	5.23433	11.0103	AGGGACTTGAAAGCGAAAGTT	5.83e-06	1.166e-05	assigned_family:IRF_x3_c0	TRUE		IRF_x3
tile_13	MN703135.1	41	53	+	E2F1	12	4.46852	12.1546	AGTGGCGCCCGA	3.4e-05	0.00849	gene:E2F1_c0	FALSE	precedence-contain	E2F
tile_13	MN703135.1	41	54	-	E2F4	13	4.59346	12.3402	TTCGGGCGCCACT	2.55e-05	0.00737	gene:E2F4_c0	FALSE	precedence-contain	E2F
tile_13	MN703135.1	61	75	+	IRF8	14	6.13194	15.8866	TTGAAAGCGAAAGT	7.38e-07	0.000368	gene:IRF8_c0	FALSE	precedence-contain	IRF_x2
tile_13	MN703135.1	61	76	+	IRF4	15	5.36856	11.3196	TTGAAAGCGAAAGTT	4.28e-06	0.00208	gene:IRF4_c0	FALSE	precedence-contain	IRF_x2
tile_13	MN703135.1	62	75	+	IRF7	13	5.86967	16.6531	TGAAAGCGAAAGT	1.35e-06	0.000619	gene:IRF7_c0	FALSE	precedence-contain	IRF_x2
tile_13	MN703135.1	63	75	+	IRF1	12	5.78516	16.7347	GAAAGCGAAAGT	1.64e-06	0.000792	gene:IRF1_c0	FALSE	precedence-contain	IRF_x2
tile_13	MN703137.1	39	55	-	E2F2	16	4.76195	13.2268	GTTCGGGCGCCACTGC	1.73e-05	5.68e-06	assigned_family:E2F_c1	TRUE		E2F
tile_13	MN703137.1	55	76	+	IRF3	21	5.54668	12.7423	AGGGACTCGAAAGCGAAAGTT	2.84e-06	5.68e-06	assigned_family:IRF_x3_c0	TRUE		IRF_x3
tile_13	MN703137.1	41	53	+	E2F1	12	4.46852	12.1546	AGTGGCGCCCGA	3.4e-05	0.00849	gene:E2F1_c0	FALSE	precedence-contain	E2F
tile_13	MN703137.1	41	54	-	E2F4	13	4.59346	12.3402	TTCGGGCGCCACT	2.55e-05	0.00737	gene:E2F4_c0	FALSE	precedence-contain	E2F
tile_13	MN703137.1	60	75	+	IRF9	15	5.79588	12.8247	CTCGAAAGCGAAAGT	1.6e-06	0.00282	gene:IRF9_c0	FALSE	precedence-contain	IRF_x2
tile_13	MN703137.1	61	75	+	IRF8	14	6.70553	19.0928	TCGAAAGCGAAAGT	1.97e-07	0.000368	gene:IRF8_c0	FALSE	precedence-contain	IRF_x2
tile_13	MN703137.1	61	76	+	IRF4	15	5.9393	14.732	TCGAAAGCGAAAGTT	1.15e-06	0.00139	gene:IRF4_c0	FALSE	precedence-contain	IRF_x2
tile_13	MN703137.1	62	75	+	IRF7	13	7.83268	21.4694	CGAAAGCGAAAGT	1.47e-08	2e-05	gene:IRF7_c0	FALSE	precedence-contain	IRF_x2
tile_13	MN703137.1	63	75	+	IRF1	12	5.78516	16.7347	GAAAGCGAAAGT	1.64e-06	0.000792	gene:IRF1_c0	FALSE	precedence-contain	IRF_x2
tile_13	MN703138.1	39	55	-	E2F2	16	4.76195	13.2268	GTTCGGGCGCCACTGC	1.73e-05	5.68e-06	assigned_family:E2F_c1	TRUE		E2F
tile_13	MN703138.1	55	76	+	IRF3	21	5.54668	12.7423	AGGGACTCGAAAGCGAAAGTT	2.84e-06	5.68e-06	assigned_family:IRF_x3_c0	TRUE		IRF_x3
tile_13	MN703138.1	41	53	+	E2F1	12	4.46852	12.1546	AGTGGCGCCCGA	3.4e-05	0.00849	gene:E2F1_c0	FALSE	precedence-contain	E2F
tile_13	MN703138.1	41	54	-	E2F4	13	4.59346	12.3402	TTCGGGCGCCACT	2.55e-05	0.00737	gene:E2F4_c0	FALSE	precedence-contain	E2F
tile_13	MN703138.1	60	75	+	IRF9	15	5.79588	12.8247	CTCGAAAGCGAAAGT	1.6e-06	0.00282	gene:IRF9_c0	FALSE	precedence-contain	IRF_x2
tile_13	MN703138.1	61	75	+	IRF8	14	6.70553	19.0928	TCGAAAGCGAAAGT	1.97e-07	0.000368	gene:IRF8_c0	FALSE	precedence-contain	IRF_x2
tile_13	MN703138.1	61	76	+	IRF4	15	5.9393	14.732	TCGAAAGCGAAAGTT	1.15e-06	0.00139	gene:IRF4_c0	FALSE	precedence-contain	IRF_x2
tile_13	MN703138.1	62	75	+	IRF7	13	7.83268	21.4694	CGAAAGCGAAAGT	1.47e-08	2e-05	gene:IRF7_c0	FALSE	precedence-contain	IRF_x2
tile_13	MN703138.1	63	75	+	IRF1	12	5.78516	16.7347	GAAAGCGAAAGT	1.64e-06	0.000792	gene:IRF1_c0	FALSE	precedence-contain	IRF_x2
tile_13	MN703139.1	39	55	-	E2F2	16	4.76195	13.2268	GTTCGGGCGCCACTGC	1.73e-05	5.68e-06	assigned_family:E2F_c1	TRUE		E2F
tile_13	MN703139.1	55	76	+	IRF3	21	5.54668	12.7423	AGGGACTCGAAAGCGAAAGTT	2.84e-06	5.68e-06	assigned_family:IRF_x3_c0	TRUE		IRF_x3
tile_13	MN703139.1	41	53	+	E2F1	12	4.46852	12.1546	AGTGGCGCCCGA	3.4e-05	0.00849	gene:E2F1_c0	FALSE	precedence-contain	E2F
tile_13	MN703139.1	41	54	-	E2F4	13	4.59346	12.3402	TTCGGGCGCCACT	2.55e-05	0.00737	gene:E2F4_c0	FALSE	precedence-contain	E2F
tile_13	MN703139.1	60	75	+	IRF9	15	5.79588	12.8247	CTCGAAAGCGAAAGT	1.6e-06	0.00282	gene:IRF9_c0	FALSE	precedence-contain	IRF_x2
tile_13	MN703139.1	61	75	+	IRF8	14	6.70553	19.0928	TCGAAAGCGAAAGT	1.97e-07	0.000368	gene:IRF8_c0	FALSE	precedence-contain	IRF_x2
tile_13	MN703139.1	61	76	+	IRF4	15	5.9393	14.732	TCGAAAGCGAAAGTT	1.15e-06	0.00139	gene:IRF4_c0	FALSE	precedence-contain	IRF_x2
tile_13	MN703139.1	62	75	+	IRF7	13	7.83268	21.4694	CGAAAGCGAAAGT	1.47e-08	2e-05	gene:IRF7_c0	FALSE	precedence-contain	IRF_x2
tile_13	MN703139.1	63	75	+	IRF1	12	5.78516	16.7347	GAAAGCGAAAGT	1.64e-06	0.000792	gene:IRF1_c0	FALSE	precedence-contain	IRF_x2
tile_13	MN703141.1	40	56	-	E2F2	16	4.76195	13.2268	GTTCGGGCGCCACTGC	1.73e-05	7.92e-06	assigned_family:E2F_c2	TRUE		E2F
tile_13	MN703141.1	56	77	+	IRF3	21	5.5544	12.7835	AGGGACTTGAAAGCGAAAGTA	2.79e-06	8.37e-06	assigned_family:IRF_x3_c0	TRUE		IRF_x3
tile_13	MN703141.1	139	148	+	SP1	9	5.27737	15.1296	GGGGCGGCG	5.28e-06	7.92e-06	assigned_family:SP/KLF_c1	TRUE		SP/KLF
tile_13	MN703141.1	114	148	+	CTCF	34	4.56225	10.2446	CTGAAGCGCGCACAGCAAGAGGCGAGGGGCGGCG	2.74e-05	0.0225	gene:CTCF_c0	FALSE	precedence-contain	CTCF
tile_13	MN703141.1	42	54	+	E2F1	12	4.46852	12.1546	AGTGGCGCCCGA	3.4e-05	0.00849	gene:E2F1_c0	FALSE	precedence-contain	E2F
tile_13	MN703141.1	42	55	-	E2F4	13	4.59346	12.3402	TTCGGGCGCCACT	2.55e-05	0.00737	gene:E2F4_c0	FALSE	precedence-contain	E2F
tile_13	MN703141.1	59	80	-	IRF1	21	6.70333	19.1429	TTCTACTTTCGCTTTCAAGTC	1.98e-07	9.13e-05	gene:IRF1_c0	FALSE	precedence-center	IRF_x2
tile_13	MN703141.1	62	76	+	IRF8	14	6.13194	15.8866	TTGAAAGCGAAAGT	7.38e-07	0.000368	gene:IRF8_c0	FALSE	precedence-contain	IRF_x2
tile_13	MN703141.1	62	77	+	IRF4	15	5.59346	12.6701	TTGAAAGCGAAAGTA	2.55e-06	0.00139	gene:IRF4_c0	FALSE	precedence-contain	IRF_x2
tile_13	MN703141.1	63	76	+	IRF7	13	5.86967	16.6531	TGAAAGCGAAAGT	1.35e-06	0.000619	gene:IRF7_c0	FALSE	precedence-contain	IRF_x2
tile_13	MN703141.1	63	81	+	IRF2	18	6.74473	20.0103	TGAAAGCGAAAGTAGAAC	1.8e-07	0.000187	gene:IRF2_c0	FALSE	precedence-center	IRF_x2
tile_13	MN703141.1	134	149	-	SP2	15	4.30016	10.5979	TCGCCGCCCCTCGCC	5.01e-05	0.0484	gene:SP2_c0	FALSE	precedence-contain	SP/KLF
tile_13	MN703141.1	138	148	-	SP9	10	4.12726	10.8969	CGCCGCCCCT	7.46e-05	0.0755	gene:SP9_c0	FALSE	precedence-contain	SP/KLF
tile_13	MN703141.1	138	149	-	KLF15	11	4.45593	10.1546	TCGCCGCCCCT	3.5e-05	0.0246	gene:KLF15_c0	FALSE	precedence-contain	SP/KLF
tile_13	MN703141.1	139	148	+	KLF7	9	4.70115	13.6574	GGGGCGGCG	1.99e-05	0.0181	gene:KLF7_c0	FALSE	precedence-contain	SP/KLF
tile_13	MN703141.1	139	148	-	KLF6	9	4.00833	10.7835	CGCCGCCCC	9.81e-05	0.0978	gene:KLF6_c0	FALSE	precedence-contain	SP/KLF
tile_13	MN703144.1	40	56	-	E2F2	16	4.76195	13.2268	GTTCGGGCGCCACTGC	1.73e-05	7.92e-06	assigned_family:E2F_c2	TRUE		E2F
tile_13	MN703144.1	56	77	+	IRF3	21	5.5544	12.7835	AGGGACTTGAAAGCGAAAGTA	2.79e-06	8.37e-06	assigned_family:IRF_x3_c0	TRUE		IRF_x3
tile_13	MN703144.1	137	146	+	SP1	9	5.27737	15.1296	GGGGCGGCG	5.28e-06	7.92e-06	assigned_family:SP/KLF_c1	TRUE		SP/KLF
tile_13	MN703144.1	42	54	+	E2F1	12	4.46852	12.1546	AGTGGCGCCCGA	3.4e-05	0.00849	gene:E2F1_c0	FALSE	precedence-contain	E2F
tile_13	MN703144.1	42	55	-	E2F4	13	4.59346	12.3402	TTCGGGCGCCACT	2.55e-05	0.00737	gene:E2F4_c0	FALSE	precedence-contain	E2F
tile_13	MN703144.1	59	80	-	IRF1	21	6.91009	19.6633	TTTTACTTTCGCTTTCAAGTC	1.23e-07	8.98e-05	gene:IRF1_c0	FALSE	precedence-center	IRF_x2
tile_13	MN703144.1	62	76	+	IRF8	14	6.13194	15.8866	TTGAAAGCGAAAGT	7.38e-07	0.000368	gene:IRF8_c0	FALSE	precedence-contain	IRF_x2
tile_13	MN703144.1	62	77	+	IRF4	15	5.59346	12.6701	TTGAAAGCGAAAGTA	2.55e-06	0.00139	gene:IRF4_c0	FALSE	precedence-contain	IRF_x2
tile_13	MN703144.1	63	76	+	IRF7	13	5.86967	16.6531	TGAAAGCGAAAGT	1.35e-06	0.000619	gene:IRF7_c0	FALSE	precedence-contain	IRF_x2
tile_13	MN703144.1	63	81	+	IRF2	18	7.09963	21.1031	TGAAAGCGAAAGTAAAAC	7.95e-08	0.000144	gene:IRF2_c0	FALSE	precedence-center	IRF_x2
tile_13	MN703144.1	132	147	-	SP2	15	4.30016	10.5979	TCGCCGCCCCTCGCC	5.01e-05	0.0484	gene:SP2_c0	FALSE	precedence-contain	SP/KLF
tile_13	MN703144.1	136	146	-	SP9	10	4.12726	10.8969	CGCCGCCCCT	7.46e-05	0.0755	gene:SP9_c0	FALSE	precedence-contain	SP/KLF
tile_13	MN703144.1	136	147	-	KLF15	11	4.45593	10.1546	TCGCCGCCCCT	3.5e-05	0.0246	gene:KLF15_c0	FALSE	precedence-contain	SP/KLF
tile_13	MN703144.1	137	146	+	KLF7	9	4.70115	13.6574	GGGGCGGCG	1.99e-05	0.0181	gene:KLF7_c0	FALSE	precedence-contain	SP/KLF
tile_13	MN703144.1	137	146	-	KLF6	9	4.00833	10.7835	CGCCGCCCC	9.81e-05	0.0978	gene:KLF6_c0	FALSE	precedence-contain	SP/KLF
tile_13	MN703145.1	40	56	-	E2F2	16	4.76195	13.2268	GTTCGGGCGCCACTGC	1.73e-05	2.82e-06	assigned_family:E2F_c1	TRUE		E2F
tile_13	MN703145.1	56	77	+	IRF3	21	5.85078	14.3505	AGGGACCTGAAAGCGAAAGTA	1.41e-06	2.82e-06	assigned_family:IRF_x3_c0	TRUE		IRF_x3
tile_13	MN703145.1	42	54	+	E2F1	12	4.46852	12.1546	AGTGGCGCCCGA	3.4e-05	0.00849	gene:E2F1_c0	FALSE	precedence-contain	E2F
tile_13	MN703145.1	42	55	-	E2F4	13	4.59346	12.3402	TTCGGGCGCCACT	2.55e-05	0.00737	gene:E2F4_c0	FALSE	precedence-contain	E2F
tile_13	MN703145.1	59	80	-	IRF1	21	7.06349	20.0306	TCTTACTTTCGCTTTCAGGTC	8.64e-08	8.98e-05	gene:IRF1_c0	FALSE	precedence-center	IRF_x2
tile_13	MN703145.1	62	76	+	IRF8	14	6.23136	16.3711	CTGAAAGCGAAAGT	5.87e-07	0.000368	gene:IRF8_c0	FALSE	precedence-contain	IRF_x2
tile_13	MN703145.1	62	76	+	IRF7	14	6.05849	17.3469	CTGAAAGCGAAAGT	8.74e-07	0.000691	gene:IRF7_c0	FALSE	precedence-contain	IRF_x2
tile_13	MN703145.1	62	77	+	IRF4	15	5.73518	13.5979	CTGAAAGCGAAAGTA	1.84e-06	0.00139	gene:IRF4_c0	FALSE	precedence-contain	IRF_x2
tile_13	MN703145.1	63	81	+	IRF2	18	6.47237	19.0206	TGAAAGCGAAAGTAAGAC	3.37e-07	0.000195	gene:IRF2_c0	FALSE	precedence-center	IRF_x2
tile_13	MN703146.1	117	151	-	CTCF	34	4.5376	10.1295	CAGTAGCCGCTCTCGCCTCCTGCCGAGTGCACTT	2.9e-05	8.37e-06	assigned_family:CTCF_c1	TRUE		CTCF
tile_13	MN703146.1	40	56	-	E2F2	16	4.76195	13.2268	GTTCGGGCGCCACTGC	1.73e-05	8.37e-06	assigned_family:E2F_c2	TRUE		E2F
tile_13	MN703146.1	56	77	+	IRF3	21	5.5544	12.7835	AGGGACTTGAAAGCGAAAGTA	2.79e-06	8.37e-06	assigned_family:IRF_x3_c0	TRUE		IRF_x3
tile_13	MN703146.1	42	54	+	E2F1	12	4.46852	12.1546	AGTGGCGCCCGA	3.4e-05	0.00849	gene:E2F1_c0	FALSE	precedence-contain	E2F
tile_13	MN703146.1	42	55	-	E2F4	13	4.59346	12.3402	TTCGGGCGCCACT	2.55e-05	0.00737	gene:E2F4_c0	FALSE	precedence-contain	E2F
tile_13	MN703146.1	59	80	-	IRF1	21	6.70333	19.1429	TTCTACTTTCGCTTTCAAGTC	1.98e-07	9.13e-05	gene:IRF1_c0	FALSE	precedence-center	IRF_x2
tile_13	MN703146.1	62	76	+	IRF8	14	6.13194	15.8866	TTGAAAGCGAAAGT	7.38e-07	0.000368	gene:IRF8_c0	FALSE	precedence-contain	IRF_x2
tile_13	MN703146.1	62	77	+	IRF4	15	5.59346	12.6701	TTGAAAGCGAAAGTA	2.55e-06	0.00139	gene:IRF4_c0	FALSE	precedence-contain	IRF_x2
tile_13	MN703146.1	63	76	+	IRF7	13	5.86967	16.6531	TGAAAGCGAAAGT	1.35e-06	0.000619	gene:IRF7_c0	FALSE	precedence-contain	IRF_x2
tile_13	MN703146.1	63	81	+	IRF2	18	6.74473	20.0103	TGAAAGCGAAAGTAGAAC	1.8e-07	0.000187	gene:IRF2_c0	FALSE	precedence-center	IRF_x2
tile_13	MN703147.1	40	56	-	E2F2	16	4.76195	13.2268	GTTCGGGCGCCACTGC	1.73e-05	1.011e-06	assigned_family:E2F_c2	TRUE		E2F
tile_13	MN703147.1	64	82	+	IRF2	18	6.47237	19.0206	TGAAAGCGAAAGTAAGAC	3.37e-07	1.011e-06	assigned_family:IRF_x2_c0	TRUE		IRF_x2
tile_13	MN703147.1	140	149	+	SP1	9	5.27737	15.1296	GGGGCGGCG	5.28e-06	1.011e-06	assigned_family:SP/KLF_c1	TRUE		SP/KLF
tile_13	MN703147.1	115	149	+	CTCF	34	4.96257	12.036	CTGAAGTGCACACGGCAAGAGGCGAGGGGCGGCG	1.09e-05	0.0225	gene:CTCF_c0	FALSE	precedence-contain	CTCF
tile_13	MN703147.1	42	54	+	E2F1	12	4.46852	12.1546	AGTGGCGCCCGA	3.4e-05	0.00849	gene:E2F1_c0	FALSE	precedence-contain	E2F
tile_13	MN703147.1	42	55	-	E2F4	13	4.59346	12.3402	TTCGGGCGCCACT	2.55e-05	0.00737	gene:E2F4_c0	FALSE	precedence-contain	E2F
tile_13	MN703147.1	60	81	-	IRF1	21	6.00349	17.1122	TCTTACTTTCGCTTTCAAGGT	9.92e-07	0.00031	gene:IRF1_c0	FALSE	precedence-center	IRF_x2
tile_13	MN703147.1	63	77	+	IRF8	14	6.13194	15.8866	TTGAAAGCGAAAGT	7.38e-07	0.000368	gene:IRF8_c0	FALSE	precedence-center	IRF_x2
tile_13	MN703147.1	63	78	+	IRF4	15	5.59346	12.6701	TTGAAAGCGAAAGTA	2.55e-06	0.00139	gene:IRF4_c0	FALSE	precedence-center	IRF_x2
tile_13	MN703147.1	64	77	+	IRF7	13	5.86967	16.6531	TGAAAGCGAAAGT	1.35e-06	0.000619	gene:IRF7_c0	FALSE	precedence-contain	IRF_x2
tile_13	MN703147.1	135	150	-	SP2	15	4.30016	10.5979	TCGCCGCCCCTCGCC	5.01e-05	0.0484	gene:SP2_c0	FALSE	precedence-contain	SP/KLF
tile_13	MN703147.1	139	149	-	SP9	10	4.12726	10.8969	CGCCGCCCCT	7.46e-05	0.0755	gene:SP9_c0	FALSE	precedence-contain	SP/KLF
tile_13	MN703147.1	139	150	-	KLF15	11	4.45593	10.1546	TCGCCGCCCCT	3.5e-05	0.0246	gene:KLF15_c0	FALSE	precedence-contain	SP/KLF
tile_13	MN703147.1	140	149	+	KLF7	9	4.70115	13.6574	GGGGCGGCG	1.99e-05	0.0181	gene:KLF7_c0	FALSE	precedence-contain	SP/KLF
tile_13	MN703147.1	140	149	-	KLF6	9	4.00833	10.7835	CGCCGCCCC	9.81e-05	0.0978	gene:KLF6_c0	FALSE	precedence-contain	SP/KLF
tile_13	MN703149.1	40	56	-	E2F2	16	4.76195	13.2268	GTTCGGGCGCCACTGC	1.73e-05	5.58e-06	assigned_family:E2F_c1	TRUE		E2F
tile_13	MN703149.1	56	77	+	IRF3	21	5.5544	12.7835	AGGGACTTGAAAGCGAAAGTA	2.79e-06	5.58e-06	assigned_family:IRF_x3_c0	TRUE		IRF_x3
tile_13	MN703149.1	42	54	+	E2F1	12	4.46852	12.1546	AGTGGCGCCCGA	3.4e-05	0.00849	gene:E2F1_c0	FALSE	precedence-contain	E2F
tile_13	MN703149.1	42	55	-	E2F4	13	4.59346	12.3402	TTCGGGCGCCACT	2.55e-05	0.00737	gene:E2F4_c0	FALSE	precedence-contain	E2F
tile_13	MN703149.1	59	80	-	IRF1	21	6.69897	19.1327	TCTTACTTTCGCTTTCAAGTC	2e-07	9.13e-05	gene:IRF1_c0	FALSE	precedence-center	IRF_x2
tile_13	MN703149.1	62	76	+	IRF8	14	6.13194	15.8866	TTGAAAGCGAAAGT	7.38e-07	0.000368	gene:IRF8_c0	FALSE	precedence-contain	IRF_x2
tile_13	MN703149.1	62	77	+	IRF4	15	5.59346	12.6701	TTGAAAGCGAAAGTA	2.55e-06	0.00139	gene:IRF4_c0	FALSE	precedence-contain	IRF_x2
tile_13	MN703149.1	63	76	+	IRF7	13	5.86967	16.6531	TGAAAGCGAAAGT	1.35e-06	0.000619	gene:IRF7_c0	FALSE	precedence-contain	IRF_x2
tile_13	MN703149.1	63	81	+	IRF2	18	6.47237	19.0206	TGAAAGCGAAAGTAAGAC	3.37e-07	0.000195	gene:IRF2_c0	FALSE	precedence-center	IRF_x2
tile_13	MN703150.1	39	55	-	E2F2	16	4.76195	13.2268	GTTCGGGCGCCACTGC	1.73e-05	2.4e-06	assigned_family:E2F_c1	TRUE		E2F
tile_13	MN703150.1	55	76	+	IRF3	21	5.92082	14.701	AGGGACGCGAAAGCGAAAGTA	1.2e-06	2.4e-06	assigned_family:IRF_x3_c0	TRUE		IRF_x3
tile_13	MN703150.1	41	53	+	E2F1	12	4.46852	12.1546	AGTGGCGCCCGA	3.4e-05	0.00849	gene:E2F1_c0	FALSE	precedence-contain	E2F
tile_13	MN703150.1	41	54	-	E2F4	13	4.59346	12.3402	TTCGGGCGCCACT	2.55e-05	0.00737	gene:E2F4_c0	FALSE	precedence-contain	E2F
tile_13	MN703150.1	58	79	-	IRF1	21	7.14388	20.2143	TCTTACTTTCGCTTTCGCGTC	7.18e-08	8.98e-05	gene:IRF1_c0	FALSE	precedence-center	IRF_x2
tile_13	MN703150.1	60	75	+	IRF9	15	5.48413	10.9381	CGCGAAAGCGAAAGT	3.28e-06	0.00318	gene:IRF9_c0	FALSE	precedence-contain	IRF_x2
tile_13	MN703150.1	62	75	+	IRF7	13	7.83268	21.4694	CGAAAGCGAAAGT	1.47e-08	2e-05	gene:IRF7_c0	FALSE	precedence-contain	IRF_x2
tile_13	MN703150.1	62	75	+	IRF8	13	6.66555	18.8763	CGAAAGCGAAAGT	2.16e-07	0.000294	gene:IRF8_c0	FALSE	precedence-contain	IRF_x2
tile_13	MN703150.1	62	76	+	IRF4	14	6.13194	16.0103	CGAAAGCGAAAGTA	7.38e-07	0.00154	gene:IRF4_c0	FALSE	precedence-contain	IRF_x2
tile_13	MN703150.1	62	80	+	IRF2	18	7.2426	21.4948	CGAAAGCGAAAGTAAGAC	5.72e-08	0.000133	gene:IRF2_c0	FALSE	precedence-center	IRF_x2
tile_13	MN887108.1	40	56	-	E2F2	16	4.76195	13.2268	GTTCGGGCGCCACTGC	1.73e-05	1.461e-07	assigned_family:E2F_c2	TRUE		E2F
tile_13	MN887108.1	59	80	-	IRF1	21	7.31247	20.5918	TTCTACTTTCACTTTCAAGTC	4.87e-08	1.461e-07	assigned_family:IRF_x2_c0	TRUE		IRF_x2
tile_13	MN887108.1	138	147	+	SP1	9	5.27737	15.1296	GGGGCGGCG	5.28e-06	1.461e-07	assigned_family:SP/KLF_c1	TRUE		SP/KLF
tile_13	MN887108.1	42	54	+	E2F1	12	4.46852	12.1546	AGTGGCGCCCGA	3.4e-05	0.00849	gene:E2F1_c0	FALSE	precedence-contain	E2F
tile_13	MN887108.1	42	55	-	E2F4	13	4.59346	12.3402	TTCGGGCGCCACT	2.55e-05	0.00737	gene:E2F4_c0	FALSE	precedence-contain	E2F
tile_13	MN887108.1	62	76	+	IRF8	14	5.63078	13.1546	TTGAAAGTGAAAGT	2.34e-06	0.00105	gene:IRF8_c0	FALSE	precedence-contain	IRF_x2
tile_13	MN887108.1	63	76	+	IRF7	13	5.52871	15.5306	TGAAAGTGAAAGT	2.96e-06	0.0013	gene:IRF7_c0	FALSE	precedence-contain	IRF_x2
tile_13	MN887108.1	63	81	+	IRF2	18	6.6038	19.5258	TGAAAGTGAAAGTAGAAC	2.49e-07	0.000195	gene:IRF2_c0	FALSE	precedence-center	IRF_x2
tile_13	MN887108.1	133	148	-	SP2	15	4.40894	11.134	CCGCCGCCCCTCGCC	3.9e-05	0.0484	gene:SP2_c0	FALSE	precedence-contain	SP/KLF
tile_13	MN887108.1	136	148	-	SP9	12	4.4437	11.866	CCGCCGCCCCTC	3.6e-05	0.0815	gene:SP9_c0	FALSE	precedence-contain	SP/KLF
tile_13	MN887108.1	137	148	-	KLF15	11	4.64397	11.3608	CCGCCGCCCCT	2.27e-05	0.0246	gene:KLF15_c0	FALSE	precedence-contain	SP/KLF
tile_13	MN887108.1	138	147	+	KLF7	9	4.70115	13.6574	GGGGCGGCG	1.99e-05	0.0181	gene:KLF7_c0	FALSE	precedence-contain	SP/KLF
tile_13	MN887108.1	138	147	-	KLF6	9	4.00833	10.7835	CGCCGCCCC	9.81e-05	0.0978	gene:KLF6_c0	FALSE	precedence-contain	SP/KLF
tile_13	MN887109.1	40	56	-	E2F2	16	4.76195	13.2268	GTTCGGGCGCCACTGC	1.73e-05	4.23e-06	assigned_family:E2F_c2	TRUE		E2F
tile_13	MN887109.1	56	77	+	IRF3	21	5.85078	14.3505	AGGGACCTGAAAGCGAAAGTA	1.41e-06	4.23e-06	assigned_family:IRF_x3_c0	TRUE		IRF_x3
tile_13	MN887109.1	138	147	+	SP1	9	5.27737	15.1296	GGGGCGGCG	5.28e-06	4.23e-06	assigned_family:SP/KLF_c1	TRUE		SP/KLF
tile_13	MN887109.1	42	54	+	E2F1	12	4.46852	12.1546	AGTGGCGCCCGA	3.4e-05	0.00849	gene:E2F1_c0	FALSE	precedence-contain	E2F
tile_13	MN887109.1	42	55	-	E2F4	13	4.59346	12.3402	TTCGGGCGCCACT	2.55e-05	0.00737	gene:E2F4_c0	FALSE	precedence-contain	E2F
tile_13	MN887109.1	59	80	-	IRF1	21	7.06803	20.0408	TTCTACTTTCGCTTTCAGGTC	8.55e-08	8.98e-05	gene:IRF1_c0	FALSE	precedence-center	IRF_x2
tile_13	MN887109.1	62	76	+	IRF8	14	6.23136	16.3711	CTGAAAGCGAAAGT	5.87e-07	0.000368	gene:IRF8_c0	FALSE	precedence-contain	IRF_x2
tile_13	MN887109.1	62	76	+	IRF7	14	6.05849	17.3469	CTGAAAGCGAAAGT	8.74e-07	0.000691	gene:IRF7_c0	FALSE	precedence-contain	IRF_x2
tile_13	MN887109.1	62	77	+	IRF4	15	5.73518	13.5979	CTGAAAGCGAAAGTA	1.84e-06	0.00139	gene:IRF4_c0	FALSE	precedence-contain	IRF_x2
tile_13	MN887109.1	63	81	+	IRF2	18	6.74473	20.0103	TGAAAGCGAAAGTAGAAC	1.8e-07	0.000187	gene:IRF2_c0	FALSE	precedence-center	IRF_x2
tile_13	MN887109.1	133	148	-	SP2	15	4.30016	10.5979	TCGCCGCCCCTCGCC	5.01e-05	0.0484	gene:SP2_c0	FALSE	precedence-contain	SP/KLF
tile_13	MN887109.1	137	147	-	SP9	10	4.12726	10.8969	CGCCGCCCCT	7.46e-05	0.0755	gene:SP9_c0	FALSE	precedence-contain	SP/KLF
tile_13	MN887109.1	137	148	-	KLF15	11	4.45593	10.1546	TCGCCGCCCCT	3.5e-05	0.0246	gene:KLF15_c0	FALSE	precedence-contain	SP/KLF
tile_13	MN887109.1	138	147	+	KLF7	9	4.70115	13.6574	GGGGCGGCG	1.99e-05	0.0181	gene:KLF7_c0	FALSE	precedence-contain	SP/KLF
tile_13	MN887109.1	138	147	-	KLF6	9	4.00833	10.7835	CGCCGCCCC	9.81e-05	0.0978	gene:KLF6_c0	FALSE	precedence-contain	SP/KLF
tile_13	MN989412.1	40	56	-	E2F2	16	4.76195	13.2268	GTTCGGGCGCCACTGC	1.73e-05	4.68e-07	assigned_family:E2F_c2	TRUE		E2F
tile_13	MN989412.1	64	81	+	IRF3	17	6.80688	19.1649	GAAAGCGAAAGGGAAAC	1.56e-07	4.68e-07	assigned_family:IRF_x3_c0	TRUE		IRF_x3
tile_13	MN989412.1	139	148	+	SP1	9	5.27737	15.1296	GGGGCGGCG	5.28e-06	4.68e-07	assigned_family:SP/KLF_c1	TRUE		SP/KLF
tile_13	MN989412.1	114	148	+	CTCF	34	4.57025	10.2806	CTGAAGCGCGCACGGCAAGAGGCGAGGGGCGGCG	2.69e-05	0.0225	gene:CTCF_c0	FALSE	precedence-contain	CTCF
tile_13	MN989412.1	42	54	+	E2F1	12	4.46852	12.1546	AGTGGCGCCCGA	3.4e-05	0.00849	gene:E2F1_c0	FALSE	precedence-contain	E2F
tile_13	MN989412.1	42	55	-	E2F4	13	4.59346	12.3402	TTCGGGCGCCACT	2.55e-05	0.00737	gene:E2F4_c0	FALSE	precedence-contain	E2F
tile_13	MN989412.1	63	76	+	IRF7	13	4.82391	12.5	TGAAAGCGAAAGG	1.5e-05	0.00463	gene:IRF7_c0	FALSE	precedence-center	IRF_x2
tile_13	MN989412.1	63	81	+	IRF2	18	6.98297	20.7629	TGAAAGCGAAAGGGAAAC	1.04e-07	0.000157	gene:IRF2_c0	FALSE	precedence-contain	IRF_x2
tile_13	MN989412.1	65	86	-	IRF1	21	6.86967	19.5612	CTCTGGTTTCCCTTTCGCTTT	1.35e-07	8.98e-05	gene:IRF1_c0	FALSE	precedence-center	IRF_x2
tile_13	MN989412.1	67	82	+	IRF9	15	5.34969	10.0928	AGCGAAAGGGAAACC	4.47e-06	0.00367	gene:IRF9_c0	FALSE	precedence-center	IRF_x2
tile_13	MN989412.1	69	82	+	IRF8	13	5.14388	10.1753	CGAAAGGGAAACC	7.18e-06	0.0024	gene:IRF8_c0	FALSE	precedence-center	IRF_x2
tile_13	MN989412.1	134	149	-	SP2	15	4.30016	10.5979	TCGCCGCCCCTCGCC	5.01e-05	0.0484	gene:SP2_c0	FALSE	precedence-contain	SP/KLF
tile_13	MN989412.1	138	148	-	SP9	10	4.12726	10.8969	CGCCGCCCCT	7.46e-05	0.0755	gene:SP9_c0	FALSE	precedence-contain	SP/KLF
tile_13	MN989412.1	138	149	-	KLF15	11	4.45593	10.1546	TCGCCGCCCCT	3.5e-05	0.0246	gene:KLF15_c0	FALSE	precedence-contain	SP/KLF
tile_13	MN989412.1	139	148	+	KLF7	9	4.70115	13.6574	GGGGCGGCG	1.99e-05	0.0181	gene:KLF7_c0	FALSE	precedence-contain	SP/KLF
tile_13	MN989412.1	139	148	-	KLF6	9	4.00833	10.7835	CGCCGCCCC	9.81e-05	0.0978	gene:KLF6_c0	FALSE	precedence-contain	SP/KLF
tile_13	MN989926.1	28	44	-	E2F2	16	4.76195	13.2268	GTTCGGGCGCCACTGC	1.73e-05	8.52e-06	assigned_family:E2F_c2	TRUE		E2F
tile_13	MN989926.1	44	65	+	IRF3	21	5.23433	11.0103	AGGGACTTGAAAGCGAAAGTT	5.83e-06	8.52e-06	assigned_family:IRF_x3_c1	TRUE		IRF_x3
tile_13	MN989926.1	68	89	+	IRF3	21	5.54668	12.7423	AGGGACTCGAAAGCGAAAGTT	2.84e-06	8.52e-06	assigned_family:IRF_x3_c0	TRUE		IRF_x3
tile_13	MN989926.1	30	42	+	E2F1	12	4.46852	12.1546	AGTGGCGCCCGA	3.4e-05	0.00849	gene:E2F1_c0	FALSE	precedence-contain	E2F
tile_13	MN989926.1	30	43	-	E2F4	13	4.59346	12.3402	TTCGGGCGCCACT	2.55e-05	0.00737	gene:E2F4_c0	FALSE	precedence-contain	E2F
tile_13	MN989926.1	47	68	-	IRF1	21	5.9431	16.9184	ATTAACTTTCGCTTTCAAGTC	1.14e-06	0.00035	gene:IRF1_c0	FALSE	precedence-center	IRF_x2
tile_13	MN989926.1	50	64	+	IRF8	14	6.13194	15.8866	TTGAAAGCGAAAGT	7.38e-07	0.000368	gene:IRF8_c1	FALSE	precedence-contain	IRF_x2
tile_13	MN989926.1	50	65	+	IRF4	15	5.36856	11.3196	TTGAAAGCGAAAGTT	4.28e-06	0.00208	gene:IRF4_c1	FALSE	precedence-contain	IRF_x2
tile_13	MN989926.1	51	64	+	IRF7	13	5.86967	16.6531	TGAAAGCGAAAGT	1.35e-06	0.000619	gene:IRF7_c1	FALSE	precedence-contain	IRF_x2
tile_13	MN989926.1	51	69	+	IRF2	18	6.22915	17.9691	TGAAAGCGAAAGTTAATA	5.9e-07	0.000315	gene:IRF2_c0	FALSE	precedence-center	IRF_x2
tile_13	MN989926.1	73	88	+	IRF9	15	5.79588	12.8247	CTCGAAAGCGAAAGT	1.6e-06	0.00282	gene:IRF9_c0	FALSE	precedence-contain	IRF_x2
tile_13	MN989926.1	74	88	+	IRF8	14	6.70553	19.0928	TCGAAAGCGAAAGT	1.97e-07	0.000368	gene:IRF8_c0	FALSE	precedence-contain	IRF_x2
tile_13	MN989926.1	74	89	+	IRF4	15	5.9393	14.732	TCGAAAGCGAAAGTT	1.15e-06	0.00139	gene:IRF4_c0	FALSE	precedence-contain	IRF_x2
tile_13	MN989926.1	75	88	+	IRF7	13	7.83268	21.4694	CGAAAGCGAAAGT	1.47e-08	2e-05	gene:IRF7_c0	FALSE	precedence-contain	IRF_x2
tile_13	MN989926.1	76	88	+	IRF1	12	5.78516	16.7347	GAAAGCGAAAGT	1.64e-06	0.000792	gene:IRF1_c1	FALSE	precedence-contain	IRF_x2
tile_13	MT222939.1	39	55	-	E2F2	16	4.76195	13.2268	GTTCGGGCGCCACTGC	1.73e-05	1.166e-05	assigned_family:E2F_c1	TRUE		E2F
tile_13	MT222939.1	55	76	+	IRF3	21	5.23433	11.0103	AGGGACTTGAAAGCGAAAGTT	5.83e-06	1.166e-05	assigned_family:IRF_x3_c0	TRUE		IRF_x3
tile_13	MT222939.1	41	53	+	E2F1	12	4.46852	12.1546	AGTGGCGCCCGA	3.4e-05	0.00849	gene:E2F1_c0	FALSE	precedence-contain	E2F
tile_13	MT222939.1	41	54	-	E2F4	13	4.59346	12.3402	TTCGGGCGCCACT	2.55e-05	0.00737	gene:E2F4_c0	FALSE	precedence-contain	E2F
tile_13	MT222939.1	61	75	+	IRF8	14	6.13194	15.8866	TTGAAAGCGAAAGT	7.38e-07	0.000368	gene:IRF8_c0	FALSE	precedence-contain	IRF_x2
tile_13	MT222939.1	61	76	+	IRF4	15	5.36856	11.3196	TTGAAAGCGAAAGTT	4.28e-06	0.00208	gene:IRF4_c0	FALSE	precedence-contain	IRF_x2
tile_13	MT222939.1	62	75	+	IRF7	13	5.86967	16.6531	TGAAAGCGAAAGT	1.35e-06	0.000619	gene:IRF7_c0	FALSE	precedence-contain	IRF_x2
tile_13	MT222939.1	63	75	+	IRF1	12	5.78516	16.7347	GAAAGCGAAAGT	1.64e-06	0.000792	gene:IRF1_c0	FALSE	precedence-contain	IRF_x2
tile_13	MT222941.1	39	55	-	E2F2	16	4.76195	13.2268	GTTCGGGCGCCACTGC	1.73e-05	5.68e-06	assigned_family:E2F_c1	TRUE		E2F
tile_13	MT222941.1	72	93	+	IRF3	21	5.54668	12.7423	AGGGACTCGAAAGCGAAAGTT	2.84e-06	5.68e-06	assigned_family:IRF_x3_c0	TRUE		IRF_x3
tile_13	MT222941.1	41	53	+	E2F1	12	4.46852	12.1546	AGTGGCGCCCGA	3.4e-05	0.00849	gene:E2F1_c0	FALSE	precedence-contain	E2F
tile_13	MT222941.1	41	54	-	E2F4	13	4.59346	12.3402	TTCGGGCGCCACT	2.55e-05	0.00737	gene:E2F4_c0	FALSE	precedence-contain	E2F
tile_13	MT222941.1	77	92	+	IRF9	15	5.79588	12.8247	CTCGAAAGCGAAAGT	1.6e-06	0.00282	gene:IRF9_c0	FALSE	precedence-contain	IRF_x2
tile_13	MT222941.1	78	92	+	IRF8	14	6.70553	19.0928	TCGAAAGCGAAAGT	1.97e-07	0.000368	gene:IRF8_c0	FALSE	precedence-contain	IRF_x2
tile_13	MT222941.1	78	93	+	IRF4	15	5.9393	14.732	TCGAAAGCGAAAGTT	1.15e-06	0.00139	gene:IRF4_c0	FALSE	precedence-contain	IRF_x2
tile_13	MT222941.1	79	92	+	IRF7	13	7.83268	21.4694	CGAAAGCGAAAGT	1.47e-08	2e-05	gene:IRF7_c0	FALSE	precedence-contain	IRF_x2
tile_13	MT222941.1	80	92	+	IRF1	12	5.78516	16.7347	GAAAGCGAAAGT	1.64e-06	0.000792	gene:IRF1_c0	FALSE	precedence-contain	IRF_x2
tile_13	MT222942.1	39	55	-	E2F2	16	4.76195	13.2268	GTTCGGGCGCCACTGC	1.73e-05	5.68e-06	assigned_family:E2F_c1	TRUE		E2F
tile_13	MT222942.1	55	76	+	IRF3	21	5.54668	12.7423	AGGGACTCGAAAGCGAAAGTT	2.84e-06	5.68e-06	assigned_family:IRF_x3_c0	TRUE		IRF_x3
tile_13	MT222942.1	41	53	+	E2F1	12	4.46852	12.1546	AGTGGCGCCCGA	3.4e-05	0.00849	gene:E2F1_c0	FALSE	precedence-contain	E2F
tile_13	MT222942.1	41	54	-	E2F4	13	4.59346	12.3402	TTCGGGCGCCACT	2.55e-05	0.00737	gene:E2F4_c0	FALSE	precedence-contain	E2F
tile_13	MT222942.1	60	75	+	IRF9	15	5.79588	12.8247	CTCGAAAGCGAAAGT	1.6e-06	0.00282	gene:IRF9_c0	FALSE	precedence-contain	IRF_x2
tile_13	MT222942.1	61	75	+	IRF8	14	6.70553	19.0928	TCGAAAGCGAAAGT	1.97e-07	0.000368	gene:IRF8_c0	FALSE	precedence-contain	IRF_x2
tile_13	MT222942.1	61	76	+	IRF4	15	5.9393	14.732	TCGAAAGCGAAAGTT	1.15e-06	0.00139	gene:IRF4_c0	FALSE	precedence-contain	IRF_x2
tile_13	MT222942.1	62	75	+	IRF7	13	7.83268	21.4694	CGAAAGCGAAAGT	1.47e-08	2e-05	gene:IRF7_c0	FALSE	precedence-contain	IRF_x2
tile_13	MT222942.1	63	75	+	IRF1	12	5.78516	16.7347	GAAAGCGAAAGT	1.64e-06	0.000792	gene:IRF1_c0	FALSE	precedence-contain	IRF_x2
tile_13	MT222945.1	39	55	-	E2F2	16	4.76195	13.2268	GTTCGGGCGCCACTGC	1.73e-05	5.68e-06	assigned_family:E2F_c1	TRUE		E2F
tile_13	MT222945.1	55	76	+	IRF3	21	5.54668	12.7423	AGGGACTCGAAAGCGAAAGTT	2.84e-06	5.68e-06	assigned_family:IRF_x3_c0	TRUE		IRF_x3
tile_13	MT222945.1	41	53	+	E2F1	12	4.46852	12.1546	AGTGGCGCCCGA	3.4e-05	0.00849	gene:E2F1_c0	FALSE	precedence-contain	E2F
tile_13	MT222945.1	41	54	-	E2F4	13	4.59346	12.3402	TTCGGGCGCCACT	2.55e-05	0.00737	gene:E2F4_c0	FALSE	precedence-contain	E2F
tile_13	MT222945.1	60	75	+	IRF9	15	5.79588	12.8247	CTCGAAAGCGAAAGT	1.6e-06	0.00282	gene:IRF9_c0	FALSE	precedence-contain	IRF_x2
tile_13	MT222945.1	61	75	+	IRF8	14	6.70553	19.0928	TCGAAAGCGAAAGT	1.97e-07	0.000368	gene:IRF8_c0	FALSE	precedence-contain	IRF_x2
tile_13	MT222945.1	61	76	+	IRF4	15	5.9393	14.732	TCGAAAGCGAAAGTT	1.15e-06	0.00139	gene:IRF4_c0	FALSE	precedence-contain	IRF_x2
tile_13	MT222945.1	62	75	+	IRF7	13	7.83268	21.4694	CGAAAGCGAAAGT	1.47e-08	2e-05	gene:IRF7_c0	FALSE	precedence-contain	IRF_x2
tile_13	MT222945.1	63	75	+	IRF1	12	5.78516	16.7347	GAAAGCGAAAGT	1.64e-06	0.000792	gene:IRF1_c0	FALSE	precedence-contain	IRF_x2
tile_13	MT222946.1	39	55	-	E2F2	16	4.76195	13.2268	GTTCGGGCGCCACTGC	1.73e-05	2.62e-06	assigned_family:E2F_c1	TRUE		E2F
tile_13	MT222946.1	55	76	+	IRF3	21	5.88273	14.5155	AGGGACTCGAAAGCGAAAGTA	1.31e-06	2.62e-06	assigned_family:IRF_x3_c0	TRUE		IRF_x3
tile_13	MT222946.1	41	53	+	E2F1	12	4.46852	12.1546	AGTGGCGCCCGA	3.4e-05	0.00849	gene:E2F1_c0	FALSE	precedence-contain	E2F
tile_13	MT222946.1	41	54	-	E2F4	13	4.59346	12.3402	TTCGGGCGCCACT	2.55e-05	0.00737	gene:E2F4_c0	FALSE	precedence-contain	E2F
tile_13	MT222946.1	58	79	-	IRF1	21	5.94692	16.9286	AACTACTTTCGCTTTCGAGTC	1.13e-06	0.000349	gene:IRF1_c0	FALSE	precedence-center	IRF_x2
tile_13	MT222946.1	60	75	+	IRF9	15	5.79588	12.8247	CTCGAAAGCGAAAGT	1.6e-06	0.00282	gene:IRF9_c0	FALSE	precedence-contain	IRF_x2
tile_13	MT222946.1	61	75	+	IRF8	14	6.70553	19.0928	TCGAAAGCGAAAGT	1.97e-07	0.000368	gene:IRF8_c0	FALSE	precedence-contain	IRF_x2
tile_13	MT222946.1	61	76	+	IRF4	15	6.18977	16.0825	TCGAAAGCGAAAGTA	6.46e-07	0.00139	gene:IRF4_c0	FALSE	precedence-contain	IRF_x2
tile_13	MT222946.1	62	75	+	IRF7	13	7.83268	21.4694	CGAAAGCGAAAGT	1.47e-08	2e-05	gene:IRF7_c0	FALSE	precedence-contain	IRF_x2
tile_13	MT222946.1	62	80	+	IRF2	18	7.2636	21.567	CGAAAGCGAAAGTAGTTC	5.45e-08	0.000133	gene:IRF2_c0	FALSE	precedence-center	IRF_x2
tile_13	MT222947.1	39	55	-	E2F2	16	4.76195	13.2268	GTTCGGGCGCCACTGC	1.73e-05	2.04e-06	assigned_family:E2F_c1	TRUE		E2F
tile_13	MT222947.1	58	79	-	IRF1	21	5.9914	17.0714	TGGAACTTTCACTTTCAAGTC	1.02e-06	2.04e-06	assigned_family:IRF_x2_c0	TRUE		IRF_x2
tile_13	MT222947.1	41	53	+	E2F1	12	4.46852	12.1546	AGTGGCGCCCGA	3.4e-05	0.00849	gene:E2F1_c0	FALSE	precedence-contain	E2F
tile_13	MT222947.1	41	54	-	E2F4	13	4.59346	12.3402	TTCGGGCGCCACT	2.55e-05	0.00737	gene:E2F4_c0	FALSE	precedence-contain	E2F
tile_13	MT222947.1	61	75	+	IRF8	14	5.63078	13.1546	TTGAAAGTGAAAGT	2.34e-06	0.00105	gene:IRF8_c0	FALSE	precedence-contain	IRF_x2
tile_13	MT222947.1	62	75	+	IRF7	13	5.52871	15.5306	TGAAAGTGAAAGT	2.96e-06	0.0013	gene:IRF7_c0	FALSE	precedence-contain	IRF_x2
tile_13	MT222948.1	39	55	-	E2F2	16	4.76195	13.2268	GTTCGGGCGCCACTGC	1.73e-05	1.166e-05	assigned_family:E2F_c1	TRUE		E2F
tile_13	MT222948.1	55	76	+	IRF3	21	5.23433	11.0103	AGGGACTTGAAAGCGAAAGTT	5.83e-06	1.166e-05	assigned_family:IRF_x3_c0	TRUE		IRF_x3
tile_13	MT222948.1	41	53	+	E2F1	12	4.46852	12.1546	AGTGGCGCCCGA	3.4e-05	0.00849	gene:E2F1_c0	FALSE	precedence-contain	E2F
tile_13	MT222948.1	41	54	-	E2F4	13	4.59346	12.3402	TTCGGGCGCCACT	2.55e-05	0.00737	gene:E2F4_c0	FALSE	precedence-contain	E2F
tile_13	MT222948.1	61	75	+	IRF8	14	6.13194	15.8866	TTGAAAGCGAAAGT	7.38e-07	0.000368	gene:IRF8_c0	FALSE	precedence-contain	IRF_x2
tile_13	MT222948.1	61	76	+	IRF4	15	5.36856	11.3196	TTGAAAGCGAAAGTT	4.28e-06	0.00208	gene:IRF4_c0	FALSE	precedence-contain	IRF_x2
tile_13	MT222948.1	62	75	+	IRF7	13	5.86967	16.6531	TGAAAGCGAAAGT	1.35e-06	0.000619	gene:IRF7_c0	FALSE	precedence-contain	IRF_x2
tile_13	MT222948.1	63	75	+	IRF1	12	5.78516	16.7347	GAAAGCGAAAGT	1.64e-06	0.000792	gene:IRF1_c0	FALSE	precedence-contain	IRF_x2
tile_13	MT222951.1	40	56	-	E2F2	16	4.76195	13.2268	GTTCGGGCGCCACTGC	1.73e-05	1.566e-06	assigned_family:E2F_c2	TRUE		E2F
tile_13	MT222951.1	62	83	+	IRF3	21	6.28233	16.4845	CTGAAAGCGAAAGAGAAACCA	5.22e-07	1.566e-06	assigned_family:IRF_x3_c0	TRUE		IRF_x3
tile_13	MT222951.1	140	149	+	SP1	9	5.27737	15.1296	GGGGCGGCG	5.28e-06	1.566e-06	assigned_family:SP/KLF_c1	TRUE		SP/KLF
tile_13	MT222951.1	42	54	+	E2F1	12	4.46852	12.1546	AGTGGCGCCCGA	3.4e-05	0.00849	gene:E2F1_c0	FALSE	precedence-contain	E2F
tile_13	MT222951.1	42	55	-	E2F4	13	4.59346	12.3402	TTCGGGCGCCACT	2.55e-05	0.00737	gene:E2F4_c0	FALSE	precedence-contain	E2F
tile_13	MT222951.1	62	76	+	IRF8	14	5.46092	12.2165	CTGAAAGCGAAAGA	3.46e-06	0.00145	gene:IRF8_c0	FALSE	precedence-contain	IRF_x2
tile_13	MT222951.1	62	76	+	IRF7	14	5.4168	15.0306	CTGAAAGCGAAAGA	3.83e-06	0.00162	gene:IRF7_c0	FALSE	precedence-contain	IRF_x2
tile_13	MT222951.1	63	81	+	IRF2	18	5.49757	13.433	TGAAAGCGAAAGAGAAAC	3.18e-06	0.0013	gene:IRF2_c0	FALSE	precedence-contain	IRF_x2
tile_13	MT222951.1	65	86	-	IRF1	21	7.59007	21.1735	CTCTGGTTTCTCTTTCGCTTT	2.57e-08	7e-05	gene:IRF1_c0	FALSE	precedence-center	IRF_x2
tile_13	MT222951.1	67	82	+	IRF9	15	5.64016	11.9175	AGCGAAAGAGAAACC	2.29e-06	0.00282	gene:IRF9_c0	FALSE	precedence-contain	IRF_x2
tile_13	MT222951.1	135	150	-	SP2	15	4.30016	10.5979	TCGCCGCCCCTCGCC	5.01e-05	0.0484	gene:SP2_c0	FALSE	precedence-contain	SP/KLF
tile_13	MT222951.1	139	149	-	SP9	10	4.12726	10.8969	CGCCGCCCCT	7.46e-05	0.0755	gene:SP9_c0	FALSE	precedence-contain	SP/KLF
tile_13	MT222951.1	139	150	-	KLF15	11	4.45593	10.1546	TCGCCGCCCCT	3.5e-05	0.0246	gene:KLF15_c0	FALSE	precedence-contain	SP/KLF
tile_13	MT222951.1	140	149	+	KLF7	9	4.70115	13.6574	GGGGCGGCG	1.99e-05	0.0181	gene:KLF7_c0	FALSE	precedence-contain	SP/KLF
tile_13	MT222951.1	140	149	-	KLF6	9	4.00833	10.7835	CGCCGCCCC	9.81e-05	0.0978	gene:KLF6_c0	FALSE	precedence-contain	SP/KLF
tile_13	MT222953.1	40	56	-	E2F2	16	4.76195	13.2268	GTTCGGGCGCCACTGC	1.73e-05	5.58e-06	assigned_family:E2F_c1	TRUE		E2F
tile_13	MT222953.1	56	77	+	IRF3	21	5.5544	12.7835	AGGGACTTGAAAGCGAAAGTA	2.79e-06	5.58e-06	assigned_family:IRF_x3_c0	TRUE		IRF_x3
tile_13	MT222953.1	42	54	+	E2F1	12	4.46852	12.1546	AGTGGCGCCCGA	3.4e-05	0.00849	gene:E2F1_c0	FALSE	precedence-contain	E2F
tile_13	MT222953.1	42	55	-	E2F4	13	4.59346	12.3402	TTCGGGCGCCACT	2.55e-05	0.00737	gene:E2F4_c0	FALSE	precedence-contain	E2F
tile_13	MT222953.1	59	80	-	IRF1	21	6.70333	19.1429	TTCTACTTTCGCTTTCAAGTC	1.98e-07	9.13e-05	gene:IRF1_c0	FALSE	precedence-center	IRF_x2
tile_13	MT222953.1	62	76	+	IRF8	14	6.13194	15.8866	TTGAAAGCGAAAGT	7.38e-07	0.000368	gene:IRF8_c0	FALSE	precedence-contain	IRF_x2
tile_13	MT222953.1	62	77	+	IRF4	15	5.59346	12.6701	TTGAAAGCGAAAGTA	2.55e-06	0.00139	gene:IRF4_c0	FALSE	precedence-contain	IRF_x2
tile_13	MT222953.1	63	76	+	IRF7	13	5.86967	16.6531	TGAAAGCGAAAGT	1.35e-06	0.000619	gene:IRF7_c0	FALSE	precedence-contain	IRF_x2
tile_13	MT222953.1	63	81	+	IRF2	18	6.74473	20.0103	TGAAAGCGAAAGTAGAAC	1.8e-07	0.000187	gene:IRF2_c0	FALSE	precedence-center	IRF_x2
tile_13	MT222959.1	40	56	-	E2F2	16	4.76195	13.2268	GTTCGGGCGCCACTGC	1.73e-05	1.204e-05	assigned_family:E2F_c1	TRUE		E2F
tile_13	MT222959.1	56	77	+	IRF3	21	5.2204	10.9278	AGGGACTTGAAAACGAAAGTA	6.02e-06	1.204e-05	assigned_family:IRF_x3_c0	TRUE		IRF_x3
tile_13	MT222959.1	42	54	+	E2F1	12	4.46852	12.1546	AGTGGCGCCCGA	3.4e-05	0.00849	gene:E2F1_c0	FALSE	precedence-contain	E2F
tile_13	MT222959.1	42	55	-	E2F4	13	4.59346	12.3402	TTCGGGCGCCACT	2.55e-05	0.00737	gene:E2F4_c0	FALSE	precedence-contain	E2F
tile_13	MT222959.1	59	80	-	IRF1	21	5.89279	16.7449	TCTTACTTTCGTTTTCAAGTC	1.28e-06	0.000387	gene:IRF1_c0	FALSE	precedence-center	IRF_x2
tile_13	MT222959.1	62	76	+	IRF8	14	5.45593	12.1959	TTGAAAACGAAAGT	3.5e-06	0.00145	gene:IRF8_c0	FALSE	precedence-contain	IRF_x2
tile_13	MT222959.1	62	77	+	IRF4	15	5.29328	10.8557	TTGAAAACGAAAGTA	5.09e-06	0.00233	gene:IRF4_c0	FALSE	precedence-contain	IRF_x2
tile_13	MT222959.1	63	76	+	IRF7	13	5.47625	15.3163	TGAAAACGAAAGT	3.34e-06	0.00139	gene:IRF7_c0	FALSE	precedence-contain	IRF_x2
tile_13	MT222959.1	63	81	+	IRF2	18	5.90309	16.2165	TGAAAACGAAAGTAAGAC	1.25e-06	0.000586	gene:IRF2_c0	FALSE	precedence-center	IRF_x2
tile_13	MT222960.1	40	56	-	E2F2	16	4.76195	13.2268	GTTCGGGCGCCACTGC	1.73e-05	5.58e-06	assigned_family:E2F_c1	TRUE		E2F
tile_13	MT222960.1	56	77	+	IRF3	21	5.5544	12.7835	AGGGACTTGAAAGCGAAAGTA	2.79e-06	5.58e-06	assigned_family:IRF_x3_c0	TRUE		IRF_x3
tile_13	MT222960.1	42	54	+	E2F1	12	4.46852	12.1546	AGTGGCGCCCGA	3.4e-05	0.00849	gene:E2F1_c0	FALSE	precedence-contain	E2F
tile_13	MT222960.1	42	55	-	E2F4	13	4.59346	12.3402	TTCGGGCGCCACT	2.55e-05	0.00737	gene:E2F4_c0	FALSE	precedence-contain	E2F
tile_13	MT222960.1	59	80	-	IRF1	21	6.69897	19.1327	TCTTACTTTCGCTTTCAAGTC	2e-07	9.13e-05	gene:IRF1_c0	FALSE	precedence-center	IRF_x2
tile_13	MT222960.1	62	76	+	IRF8	14	6.13194	15.8866	TTGAAAGCGAAAGT	7.38e-07	0.000368	gene:IRF8_c0	FALSE	precedence-contain	IRF_x2
tile_13	MT222960.1	62	77	+	IRF4	15	5.59346	12.6701	TTGAAAGCGAAAGTA	2.55e-06	0.00139	gene:IRF4_c0	FALSE	precedence-contain	IRF_x2
tile_13	MT222960.1	63	76	+	IRF7	13	5.86967	16.6531	TGAAAGCGAAAGT	1.35e-06	0.000619	gene:IRF7_c0	FALSE	precedence-contain	IRF_x2
tile_13	MT222960.1	63	81	+	IRF2	18	6.47237	19.0206	TGAAAGCGAAAGTAAGAC	3.37e-07	0.000195	gene:IRF2_c0	FALSE	precedence-center	IRF_x2
tile_13	MT222961.1	39	55	-	E2F2	16	4.76195	13.2268	GTTCGGGCGCCACTGC	1.73e-05	5.68e-06	assigned_family:E2F_c1	TRUE		E2F
tile_13	MT222961.1	72	93	+	IRF3	21	5.54668	12.7423	AGGGACTCGAAAGCGAAAGTT	2.84e-06	5.68e-06	assigned_family:IRF_x3_c0	TRUE		IRF_x3
tile_13	MT222961.1	41	53	+	E2F1	12	4.46852	12.1546	AGTGGCGCCCGA	3.4e-05	0.00849	gene:E2F1_c0	FALSE	precedence-contain	E2F
tile_13	MT222961.1	41	54	-	E2F4	13	4.59346	12.3402	TTCGGGCGCCACT	2.55e-05	0.00737	gene:E2F4_c0	FALSE	precedence-contain	E2F
tile_13	MT222961.1	77	92	+	IRF9	15	5.79588	12.8247	CTCGAAAGCGAAAGT	1.6e-06	0.00282	gene:IRF9_c0	FALSE	precedence-contain	IRF_x2
tile_13	MT222961.1	78	92	+	IRF8	14	6.70553	19.0928	TCGAAAGCGAAAGT	1.97e-07	0.000368	gene:IRF8_c0	FALSE	precedence-contain	IRF_x2
tile_13	MT222961.1	78	93	+	IRF4	15	5.9393	14.732	TCGAAAGCGAAAGTT	1.15e-06	0.00139	gene:IRF4_c0	FALSE	precedence-contain	IRF_x2
tile_13	MT222961.1	79	92	+	IRF7	13	7.83268	21.4694	CGAAAGCGAAAGT	1.47e-08	2e-05	gene:IRF7_c0	FALSE	precedence-contain	IRF_x2
tile_13	MT222961.1	80	92	+	IRF1	12	5.78516	16.7347	GAAAGCGAAAGT	1.64e-06	0.000792	gene:IRF1_c0	FALSE	precedence-contain	IRF_x2
tile_13	MT347678.1	40	56	-	E2F2	16	4.76195	13.2268	GTTCGGGCGCCACTGC	1.73e-05	5.58e-06	assigned_family:E2F_c1	TRUE		E2F
tile_13	MT347678.1	56	77	+	IRF3	21	5.5544	12.7835	AGGGACTTGAAAGCGAAAGTA	2.79e-06	5.58e-06	assigned_family:IRF_x3_c0	TRUE		IRF_x3
tile_13	MT347678.1	42	54	+	E2F1	12	4.46852	12.1546	AGTGGCGCCCGA	3.4e-05	0.00849	gene:E2F1_c0	FALSE	precedence-contain	E2F
tile_13	MT347678.1	42	55	-	E2F4	13	4.59346	12.3402	TTCGGGCGCCACT	2.55e-05	0.00737	gene:E2F4_c0	FALSE	precedence-contain	E2F
tile_13	MT347678.1	59	80	-	IRF1	21	6.69897	19.1327	TCTTACTTTCGCTTTCAAGTC	2e-07	9.13e-05	gene:IRF1_c0	FALSE	precedence-center	IRF_x2
tile_13	MT347678.1	62	76	+	IRF8	14	6.13194	15.8866	TTGAAAGCGAAAGT	7.38e-07	0.000368	gene:IRF8_c0	FALSE	precedence-contain	IRF_x2
tile_13	MT347678.1	62	77	+	IRF4	15	5.59346	12.6701	TTGAAAGCGAAAGTA	2.55e-06	0.00139	gene:IRF4_c0	FALSE	precedence-contain	IRF_x2
tile_13	MT347678.1	63	76	+	IRF7	13	5.86967	16.6531	TGAAAGCGAAAGT	1.35e-06	0.000619	gene:IRF7_c0	FALSE	precedence-contain	IRF_x2
tile_13	MT347678.1	63	81	+	IRF2	18	6.47237	19.0206	TGAAAGCGAAAGTAAGAC	3.37e-07	0.000195	gene:IRF2_c0	FALSE	precedence-center	IRF_x2
tile_13	MT347679.1	39	55	-	E2F2	16	4.76195	13.2268	GTTCGGGCGCCACTGC	1.73e-05	1.05e-05	assigned_family:E2F_c1	TRUE		E2F
tile_13	MT347679.1	55	76	+	IRF3	21	5.27984	11.268	AGGGACGCGAAAGTGAAAGTA	5.25e-06	1.05e-05	assigned_family:IRF_x3_c0	TRUE		IRF_x3
tile_13	MT347679.1	41	53	+	E2F1	12	4.46852	12.1546	AGTGGCGCCCGA	3.4e-05	0.00849	gene:E2F1_c0	FALSE	precedence-contain	E2F
tile_13	MT347679.1	41	54	-	E2F4	13	4.59346	12.3402	TTCGGGCGCCACT	2.55e-05	0.00737	gene:E2F4_c0	FALSE	precedence-contain	E2F
tile_13	MT347679.1	58	79	-	IRF1	21	7.84466	21.6633	TCTTACTTTCACTTTCGCGTC	1.43e-08	7e-05	gene:IRF1_c0	FALSE	precedence-center	IRF_x2
tile_13	MT347679.1	62	75	+	IRF7	13	7.15181	20.3469	CGAAAGTGAAAGT	7.05e-08	8.66e-05	gene:IRF7_c0	FALSE	precedence-contain	IRF_x2
tile_13	MT347679.1	62	75	+	IRF8	13	6.19586	16.1443	CGAAAGTGAAAGT	6.37e-07	0.000392	gene:IRF8_c0	FALSE	precedence-contain	IRF_x2
tile_13	MT347679.1	62	76	+	IRF4	14	5.44855	11.9691	CGAAAGTGAAAGTA	3.56e-06	0.00188	gene:IRF4_c0	FALSE	precedence-contain	IRF_x2
tile_13	MT347679.1	62	80	+	IRF2	18	7.06905	21.0103	CGAAAGTGAAAGTAAGAC	8.53e-08	0.000144	gene:IRF2_c0	FALSE	precedence-center	IRF_x2
tile_13	MT347680.1	39	55	-	E2F2	16	4.76195	13.2268	GTTCGGGCGCCACTGC	1.73e-05	5.58e-06	assigned_family:E2F_c1	TRUE		E2F
tile_13	MT347680.1	55	76	+	IRF3	21	5.5544	12.7835	AGGGACTTGAAAGCGAAAGTA	2.79e-06	5.58e-06	assigned_family:IRF_x3_c0	TRUE		IRF_x3
tile_13	MT347680.1	41	53	+	E2F1	12	4.46852	12.1546	AGTGGCGCCCGA	3.4e-05	0.00849	gene:E2F1_c0	FALSE	precedence-contain	E2F
tile_13	MT347680.1	41	54	-	E2F4	13	4.59346	12.3402	TTCGGGCGCCACT	2.55e-05	0.00737	gene:E2F4_c0	FALSE	precedence-contain	E2F
tile_13	MT347680.1	58	79	-	IRF1	21	6.69897	19.1327	TCTTACTTTCGCTTTCAAGTC	2e-07	9.13e-05	gene:IRF1_c0	FALSE	precedence-center	IRF_x2
tile_13	MT347680.1	61	75	+	IRF8	14	6.13194	15.8866	TTGAAAGCGAAAGT	7.38e-07	0.000368	gene:IRF8_c0	FALSE	precedence-contain	IRF_x2
tile_13	MT347680.1	61	76	+	IRF4	15	5.59346	12.6701	TTGAAAGCGAAAGTA	2.55e-06	0.00139	gene:IRF4_c0	FALSE	precedence-contain	IRF_x2
tile_13	MT347680.1	62	75	+	IRF7	13	5.86967	16.6531	TGAAAGCGAAAGT	1.35e-06	0.000619	gene:IRF7_c0	FALSE	precedence-contain	IRF_x2
tile_13	MT347680.1	62	80	+	IRF2	18	6.47237	19.0206	TGAAAGCGAAAGTAAGAC	3.37e-07	0.000195	gene:IRF2_c0	FALSE	precedence-center	IRF_x2
tile_13	MT347681.1	39	55	-	E2F2	16	4.76195	13.2268	GTTCGGGCGCCACTGC	1.73e-05	5.58e-06	assigned_family:E2F_c1	TRUE		E2F
tile_13	MT347681.1	55	76	+	IRF3	21	5.5544	12.7835	AGGGACTTGAAAGCGAAAGTA	2.79e-06	5.58e-06	assigned_family:IRF_x3_c0	TRUE		IRF_x3
tile_13	MT347681.1	41	53	+	E2F1	12	4.46852	12.1546	AGTGGCGCCCGA	3.4e-05	0.00849	gene:E2F1_c0	FALSE	precedence-contain	E2F
tile_13	MT347681.1	41	54	-	E2F4	13	4.59346	12.3402	TTCGGGCGCCACT	2.55e-05	0.00737	gene:E2F4_c0	FALSE	precedence-contain	E2F
tile_13	MT347681.1	58	79	-	IRF1	21	6.69897	19.1327	TCTTACTTTCGCTTTCAAGTC	2e-07	9.13e-05	gene:IRF1_c0	FALSE	precedence-center	IRF_x2
tile_13	MT347681.1	61	75	+	IRF8	14	6.13194	15.8866	TTGAAAGCGAAAGT	7.38e-07	0.000368	gene:IRF8_c0	FALSE	precedence-contain	IRF_x2
tile_13	MT347681.1	61	76	+	IRF4	15	5.59346	12.6701	TTGAAAGCGAAAGTA	2.55e-06	0.00139	gene:IRF4_c0	FALSE	precedence-contain	IRF_x2
tile_13	MT347681.1	62	75	+	IRF7	13	5.86967	16.6531	TGAAAGCGAAAGT	1.35e-06	0.000619	gene:IRF7_c0	FALSE	precedence-contain	IRF_x2
tile_13	MT347681.1	62	80	+	IRF2	18	6.47237	19.0206	TGAAAGCGAAAGTAAGAC	3.37e-07	0.000195	gene:IRF2_c0	FALSE	precedence-center	IRF_x2
tile_13	MT458931.1	40	56	-	E2F2	16	4.76195	13.2268	GTTCGGGCGCCACTGC	1.73e-05	7.92e-06	assigned_family:E2F_c2	TRUE		E2F
tile_13	MT458931.1	56	77	+	IRF3	21	5.50031	12.4948	AGGGACCTGAAAACGAAAGTA	3.16e-06	9.48e-06	assigned_family:IRF_x3_c0	TRUE		IRF_x3
tile_13	MT458931.1	138	147	+	SP1	9	5.27737	15.1296	GGGGCGGCG	5.28e-06	7.92e-06	assigned_family:SP/KLF_c1	TRUE		SP/KLF
tile_13	MT458931.1	42	54	+	E2F1	12	4.46852	12.1546	AGTGGCGCCCGA	3.4e-05	0.00849	gene:E2F1_c0	FALSE	precedence-contain	E2F
tile_13	MT458931.1	42	55	-	E2F4	13	4.59346	12.3402	TTCGGGCGCCACT	2.55e-05	0.00737	gene:E2F4_c0	FALSE	precedence-contain	E2F
tile_13	MT458931.1	59	80	-	IRF1	21	6.17522	17.6531	TTCTACTTTCGTTTTCAGGTC	6.68e-07	0.000236	gene:IRF1_c0	FALSE	precedence-center	IRF_x2
tile_13	MT458931.1	62	76	+	IRF7	14	5.67572	16.0102	CTGAAAACGAAAGT	2.11e-06	0.000944	gene:IRF7_c0	FALSE	precedence-contain	IRF_x2
tile_13	MT458931.1	62	76	+	IRF8	14	5.54363	12.6804	CTGAAAACGAAAGT	2.86e-06	0.00124	gene:IRF8_c0	FALSE	precedence-contain	IRF_x2
tile_13	MT458931.1	62	77	+	IRF4	15	5.44129	11.7835	CTGAAAACGAAAGTA	3.62e-06	0.00185	gene:IRF4_c0	FALSE	precedence-contain	IRF_x2
tile_13	MT458931.1	63	81	+	IRF2	18	6.07572	17.2062	TGAAAACGAAAGTAGAAC	8.4e-07	0.000412	gene:IRF2_c0	FALSE	precedence-center	IRF_x2
tile_13	MT458931.1	133	148	-	SP2	15	4.30016	10.5979	TCGCCGCCCCTCGCC	5.01e-05	0.0484	gene:SP2_c0	FALSE	precedence-contain	SP/KLF
tile_13	MT458931.1	137	147	-	SP9	10	4.12726	10.8969	CGCCGCCCCT	7.46e-05	0.0755	gene:SP9_c0	FALSE	precedence-contain	SP/KLF
tile_13	MT458931.1	137	148	-	KLF15	11	4.45593	10.1546	TCGCCGCCCCT	3.5e-05	0.0246	gene:KLF15_c0	FALSE	precedence-contain	SP/KLF
tile_13	MT458931.1	138	147	+	KLF7	9	4.70115	13.6574	GGGGCGGCG	1.99e-05	0.0181	gene:KLF7_c0	FALSE	precedence-contain	SP/KLF
tile_13	MT458931.1	138	147	-	KLF6	9	4.00833	10.7835	CGCCGCCCC	9.81e-05	0.0978	gene:KLF6_c0	FALSE	precedence-contain	SP/KLF
tile_13	MT458932.1	40	56	-	E2F2	16	4.76195	13.2268	GTTCGGGCGCCACTGC	1.73e-05	9.03e-06	assigned_family:E2F_c2	TRUE		E2F
tile_13	MT458932.1	56	77	+	IRF3	21	5.2204	10.9278	AGGGACTTGAAAACGAAAGTA	6.02e-06	9.03e-06	assigned_family:IRF_x3_c0	TRUE		IRF_x3
tile_13	MT458932.1	138	147	+	SP1	9	5.27737	15.1296	GGGGCGGCG	5.28e-06	1.584e-05	assigned_family:SP/KLF_c1	TRUE		SP/KLF
tile_13	MT458932.1	42	54	+	E2F1	12	4.46852	12.1546	AGTGGCGCCCGA	3.4e-05	0.00849	gene:E2F1_c0	FALSE	precedence-contain	E2F
tile_13	MT458932.1	42	55	-	E2F4	13	4.59346	12.3402	TTCGGGCGCCACT	2.55e-05	0.00737	gene:E2F4_c0	FALSE	precedence-contain	E2F
tile_13	MT458932.1	59	80	-	IRF1	21	5.8962	16.7551	TTCTACTTTCGTTTTCAAGTC	1.27e-06	0.000386	gene:IRF1_c0	FALSE	precedence-center	IRF_x2
tile_13	MT458932.1	62	76	+	IRF8	14	5.45593	12.1959	TTGAAAACGAAAGT	3.5e-06	0.00145	gene:IRF8_c0	FALSE	precedence-contain	IRF_x2
tile_13	MT458932.1	62	77	+	IRF4	15	5.29328	10.8557	TTGAAAACGAAAGTA	5.09e-06	0.00233	gene:IRF4_c0	FALSE	precedence-contain	IRF_x2
tile_13	MT458932.1	63	76	+	IRF7	13	5.47625	15.3163	TGAAAACGAAAGT	3.34e-06	0.00139	gene:IRF7_c0	FALSE	precedence-contain	IRF_x2
tile_13	MT458932.1	63	81	+	IRF2	18	6.07572	17.2062	TGAAAACGAAAGTAGAAC	8.4e-07	0.000412	gene:IRF2_c0	FALSE	precedence-center	IRF_x2
tile_13	MT458932.1	133	148	-	SP2	15	4.30016	10.5979	TCGCCGCCCCTCGCC	5.01e-05	0.0484	gene:SP2_c0	FALSE	precedence-contain	SP/KLF
tile_13	MT458932.1	137	147	-	SP9	10	4.12726	10.8969	CGCCGCCCCT	7.46e-05	0.0755	gene:SP9_c0	FALSE	precedence-contain	SP/KLF
tile_13	MT458932.1	137	148	-	KLF15	11	4.45593	10.1546	TCGCCGCCCCT	3.5e-05	0.0246	gene:KLF15_c0	FALSE	precedence-contain	SP/KLF
tile_13	MT458932.1	138	147	+	KLF7	9	4.70115	13.6574	GGGGCGGCG	1.99e-05	0.0181	gene:KLF7_c0	FALSE	precedence-contain	SP/KLF
tile_13	MT458932.1	138	147	-	KLF6	9	4.00833	10.7835	CGCCGCCCC	9.81e-05	0.0978	gene:KLF6_c0	FALSE	precedence-contain	SP/KLF
tile_13	MT458933.1	40	56	-	E2F2	16	4.76195	13.2268	GTTCGGGCGCCACTGC	1.73e-05	3.09e-06	assigned_family:E2F_c2	TRUE		E2F
tile_13	MT458933.1	59	80	-	IRF1	21	5.98716	17.0612	TTCTACTTTCGTTTTCTGGTC	1.03e-06	3.09e-06	assigned_family:IRF_x2_c0	TRUE		IRF_x2
tile_13	MT458933.1	139	148	+	SP1	9	5.27737	15.1296	GGGGCGGCG	5.28e-06	3.09e-06	assigned_family:SP/KLF_c1	TRUE		SP/KLF
tile_13	MT458933.1	114	148	+	CTCF	34	4.56225	10.2446	CTGAAGCGCGCACAGCAAGAGGCGAGGGGCGGCG	2.74e-05	0.0225	gene:CTCF_c0	FALSE	precedence-contain	CTCF
tile_13	MT458933.1	42	54	+	E2F1	12	4.46852	12.1546	AGTGGCGCCCGA	3.4e-05	0.00849	gene:E2F1_c0	FALSE	precedence-contain	E2F
tile_13	MT458933.1	42	55	-	E2F4	13	4.59346	12.3402	TTCGGGCGCCACT	2.55e-05	0.00737	gene:E2F4_c0	FALSE	precedence-contain	E2F
tile_13	MT458933.1	62	76	+	IRF7	14	5.98297	17.0612	CAGAAAACGAAAGT	1.04e-06	0.000808	gene:IRF7_c0	FALSE	precedence-contain	IRF_x2
tile_13	MT458933.1	63	81	+	IRF2	18	5.17587	11.3505	AGAAAACGAAAGTAGAAC	6.67e-06	0.00253	gene:IRF2_c0	FALSE	precedence-center	IRF_x2
tile_13	MT458933.1	134	149	-	SP2	15	4.30016	10.5979	TCGCCGCCCCTCGCC	5.01e-05	0.0484	gene:SP2_c0	FALSE	precedence-contain	SP/KLF
tile_13	MT458933.1	138	148	-	SP9	10	4.12726	10.8969	CGCCGCCCCT	7.46e-05	0.0755	gene:SP9_c0	FALSE	precedence-contain	SP/KLF
tile_13	MT458933.1	138	149	-	KLF15	11	4.45593	10.1546	TCGCCGCCCCT	3.5e-05	0.0246	gene:KLF15_c0	FALSE	precedence-contain	SP/KLF
tile_13	MT458933.1	139	148	+	KLF7	9	4.70115	13.6574	GGGGCGGCG	1.99e-05	0.0181	gene:KLF7_c0	FALSE	precedence-contain	SP/KLF
tile_13	MT458933.1	139	148	-	KLF6	9	4.00833	10.7835	CGCCGCCCC	9.81e-05	0.0978	gene:KLF6_c0	FALSE	precedence-contain	SP/KLF
tile_13	MT458934.1	40	56	-	E2F2	16	4.76195	13.2268	GTTCGGGCGCCACTGC	1.73e-05	7.92e-06	assigned_family:E2F_c2	TRUE		E2F
tile_13	MT458934.1	56	77	+	IRF3	21	5.50031	12.4948	AGGGACCTGAAAACGAAAGTA	3.16e-06	9.48e-06	assigned_family:IRF_x3_c0	TRUE		IRF_x3
tile_13	MT458934.1	138	147	+	SP1	9	5.27737	15.1296	GGGGCGGCG	5.28e-06	7.92e-06	assigned_family:SP/KLF_c1	TRUE		SP/KLF
tile_13	MT458934.1	42	54	+	E2F1	12	4.46852	12.1546	AGTGGCGCCCGA	3.4e-05	0.00849	gene:E2F1_c0	FALSE	precedence-contain	E2F
tile_13	MT458934.1	42	55	-	E2F4	13	4.59346	12.3402	TTCGGGCGCCACT	2.55e-05	0.00737	gene:E2F4_c0	FALSE	precedence-contain	E2F
tile_13	MT458934.1	59	80	-	IRF1	21	6.17522	17.6531	TTCTACTTTCGTTTTCAGGTC	6.68e-07	0.000236	gene:IRF1_c0	FALSE	precedence-center	IRF_x2
tile_13	MT458934.1	62	76	+	IRF7	14	5.67572	16.0102	CTGAAAACGAAAGT	2.11e-06	0.000944	gene:IRF7_c0	FALSE	precedence-contain	IRF_x2
tile_13	MT458934.1	62	76	+	IRF8	14	5.54363	12.6804	CTGAAAACGAAAGT	2.86e-06	0.00124	gene:IRF8_c0	FALSE	precedence-contain	IRF_x2
tile_13	MT458934.1	62	77	+	IRF4	15	5.44129	11.7835	CTGAAAACGAAAGTA	3.62e-06	0.00185	gene:IRF4_c0	FALSE	precedence-contain	IRF_x2
tile_13	MT458934.1	63	81	+	IRF2	18	6.07572	17.2062	TGAAAACGAAAGTAGAAC	8.4e-07	0.000412	gene:IRF2_c0	FALSE	precedence-center	IRF_x2
tile_13	MT458934.1	133	148	-	SP2	15	4.30016	10.5979	TCGCCGCCCCTCGCC	5.01e-05	0.0484	gene:SP2_c0	FALSE	precedence-contain	SP/KLF
tile_13	MT458934.1	137	147	-	SP9	10	4.12726	10.8969	CGCCGCCCCT	7.46e-05	0.0755	gene:SP9_c0	FALSE	precedence-contain	SP/KLF
tile_13	MT458934.1	137	148	-	KLF15	11	4.45593	10.1546	TCGCCGCCCCT	3.5e-05	0.0246	gene:KLF15_c0	FALSE	precedence-contain	SP/KLF
tile_13	MT458934.1	138	147	+	KLF7	9	4.70115	13.6574	GGGGCGGCG	1.99e-05	0.0181	gene:KLF7_c0	FALSE	precedence-contain	SP/KLF
tile_13	MT458934.1	138	147	-	KLF6	9	4.00833	10.7835	CGCCGCCCC	9.81e-05	0.0978	gene:KLF6_c0	FALSE	precedence-contain	SP/KLF
tile_13	MT458935.1	40	56	-	E2F2	16	4.76195	13.2268	GTTCGGGCGCCACTGC	1.73e-05	7.92e-06	assigned_family:E2F_c2	TRUE		E2F
tile_13	MT458935.1	56	77	+	IRF3	21	5.50031	12.4948	AGGGACCTGAAAACGAAAGTA	3.16e-06	9.48e-06	assigned_family:IRF_x3_c0	TRUE		IRF_x3
tile_13	MT458935.1	138	147	+	SP1	9	5.27737	15.1296	GGGGCGGCG	5.28e-06	7.92e-06	assigned_family:SP/KLF_c1	TRUE		SP/KLF
tile_13	MT458935.1	42	54	+	E2F1	12	4.46852	12.1546	AGTGGCGCCCGA	3.4e-05	0.00849	gene:E2F1_c0	FALSE	precedence-contain	E2F
tile_13	MT458935.1	42	55	-	E2F4	13	4.59346	12.3402	TTCGGGCGCCACT	2.55e-05	0.00737	gene:E2F4_c0	FALSE	precedence-contain	E2F
tile_13	MT458935.1	59	80	-	IRF1	21	6.17522	17.6531	TTCTACTTTCGTTTTCAGGTC	6.68e-07	0.000236	gene:IRF1_c0	FALSE	precedence-center	IRF_x2
tile_13	MT458935.1	62	76	+	IRF7	14	5.67572	16.0102	CTGAAAACGAAAGT	2.11e-06	0.000944	gene:IRF7_c0	FALSE	precedence-contain	IRF_x2
tile_13	MT458935.1	62	76	+	IRF8	14	5.54363	12.6804	CTGAAAACGAAAGT	2.86e-06	0.00124	gene:IRF8_c0	FALSE	precedence-contain	IRF_x2
tile_13	MT458935.1	62	77	+	IRF4	15	5.44129	11.7835	CTGAAAACGAAAGTA	3.62e-06	0.00185	gene:IRF4_c0	FALSE	precedence-contain	IRF_x2
tile_13	MT458935.1	63	81	+	IRF2	18	6.07572	17.2062	TGAAAACGAAAGTAGAAC	8.4e-07	0.000412	gene:IRF2_c0	FALSE	precedence-center	IRF_x2
tile_13	MT458935.1	133	148	-	SP2	15	4.30016	10.5979	TCGCCGCCCCTCGCC	5.01e-05	0.0484	gene:SP2_c0	FALSE	precedence-contain	SP/KLF
tile_13	MT458935.1	137	147	-	SP9	10	4.12726	10.8969	CGCCGCCCCT	7.46e-05	0.0755	gene:SP9_c0	FALSE	precedence-contain	SP/KLF
tile_13	MT458935.1	137	148	-	KLF15	11	4.45593	10.1546	TCGCCGCCCCT	3.5e-05	0.0246	gene:KLF15_c0	FALSE	precedence-contain	SP/KLF
tile_13	MT458935.1	138	147	+	KLF7	9	4.70115	13.6574	GGGGCGGCG	1.99e-05	0.0181	gene:KLF7_c0	FALSE	precedence-contain	SP/KLF
tile_13	MT458935.1	138	147	-	KLF6	9	4.00833	10.7835	CGCCGCCCC	9.81e-05	0.0978	gene:KLF6_c0	FALSE	precedence-contain	SP/KLF
tile_13	MT635140.1	38	56	+	IRF2	18	5.74232	15.1649	TGAAAACGAAAGTTAATA	1.81e-06	3.62e-06	assigned_family:IRF_x2_c1	TRUE		IRF_x2
tile_13	MT635140.1	55	76	+	IRF3	21	5.54668	12.7423	AGGGACTCGAAAGCGAAAGTT	2.84e-06	2.84e-06	assigned_family:IRF_x3_c0	TRUE		IRF_x3
tile_13	MT635140.1	37	51	+	IRF8	14	5.45593	12.1959	TTGAAAACGAAAGT	3.5e-06	0.00145	gene:IRF8_c1	FALSE	precedence-center	IRF_x2
tile_13	MT635140.1	38	51	+	IRF7	13	5.47625	15.3163	TGAAAACGAAAGT	3.34e-06	0.00139	gene:IRF7_c1	FALSE	precedence-contain	IRF_x2
tile_13	MT635140.1	39	51	+	IRF1	12	5.31695	15.1122	GAAAACGAAAGT	4.82e-06	0.002	gene:IRF1_c1	FALSE	precedence-contain	IRF_x2
tile_13	MT635140.1	60	75	+	IRF9	15	5.79588	12.8247	CTCGAAAGCGAAAGT	1.6e-06	0.00282	gene:IRF9_c0	FALSE	precedence-contain	IRF_x2
tile_13	MT635140.1	61	75	+	IRF8	14	6.70553	19.0928	TCGAAAGCGAAAGT	1.97e-07	0.000368	gene:IRF8_c0	FALSE	precedence-contain	IRF_x2
tile_13	MT635140.1	61	76	+	IRF4	15	5.9393	14.732	TCGAAAGCGAAAGTT	1.15e-06	0.00139	gene:IRF4_c0	FALSE	precedence-contain	IRF_x2
tile_13	MT635140.1	62	75	+	IRF7	13	7.83268	21.4694	CGAAAGCGAAAGT	1.47e-08	2e-05	gene:IRF7_c0	FALSE	precedence-contain	IRF_x2
tile_13	MT635140.1	63	75	+	IRF1	12	5.78516	16.7347	GAAAGCGAAAGT	1.64e-06	0.000792	gene:IRF1_c0	FALSE	precedence-contain	IRF_x2
tile_13	MT635141.1	38	51	+	IRF7	13	7.15181	20.3469	CGAAAGTGAAAGT	7.05e-08	1.41e-07	assigned_family:IRF_x2_c0	TRUE		IRF_x2
tile_13	MT635141.1	62	75	+	IRF7	13	5.24109	14.3776	CGAAAGCGGAAGT	5.74e-06	1.41e-07	assigned_family:IRF_x2_c1	TRUE		IRF_x2
tile_13	MT635141.1	34	55	-	IRF1	21	6.25337	17.8878	ATTAACTTTCACTTTCGAGTC	5.58e-07	0.000208	gene:IRF1_c0	FALSE	precedence-contain	IRF_x2
tile_13	MT635141.1	36	51	+	IRF9	15	5.383	10.2784	CTCGAAAGTGAAAGT	4.14e-06	0.00367	gene:IRF9_c0	FALSE	precedence-contain	IRF_x2
tile_13	MT635141.1	37	51	+	IRF8	14	6.22548	16.3608	TCGAAAGTGAAAGT	5.95e-07	0.000368	gene:IRF8_c0	FALSE	precedence-contain	IRF_x2
tile_13	MT635141.1	37	52	+	IRF4	15	5.266	10.6907	TCGAAAGTGAAAGTT	5.42e-06	0.00248	gene:IRF4_c0	FALSE	precedence-contain	IRF_x2
tile_13	MT635141.1	38	56	+	IRF2	18	6.73049	19.9588	CGAAAGTGAAAGTTAATA	1.86e-07	0.000193	gene:IRF2_c0	FALSE	precedence-contain	IRF_x2
tile_13	MT635141.1	58	79	-	IRF1	21	4.51999	11.1327	TGGAACTTCCGCTTTCGAGTC	3.02e-05	0.00574	gene:IRF1_c1	FALSE	precedence-contain	IRF_x2
tile_13	MT635141.1	61	75	+	IRF8	14	5.15989	10.2474	TCGAAAGCGGAAGT	6.92e-06	0.00264	gene:IRF8_c1	FALSE	precedence-contain	IRF_x2
tile_13	MT635142.1	17	29	+	E2F1	12	4.45967	12.1031	CTAGGCGCCCGA	3.47e-05	8.52e-06	assigned_family:E2F_c2	TRUE		E2F
tile_13	MT635142.1	34	55	-	IRF1	21	4.72816	12.1224	ATTAACTTTCACTTTAAAGTC	1.87e-05	8.52e-06	assigned_family:IRF_x2_c1	TRUE		IRF_x2
tile_13	MT635142.1	55	76	+	IRF3	21	5.54668	12.7423	AGGGACTCGAAAGCGAAAGTT	2.84e-06	8.52e-06	assigned_family:IRF_x3_c0	TRUE		IRF_x3
tile_13	MT635142.1	15	31	-	E2F2	16	4.15614	10.8969	GTTCGGGCGCCTAGAG	6.98e-05	0.0207	gene:E2F2_c0	FALSE	precedence-contain	E2F
tile_13	MT635142.1	38	51	+	IRF7	13	4.64397	11.6633	TTAAAGTGAAAGT	2.27e-05	0.00692	gene:IRF7_c1	FALSE	precedence-contain	IRF_x2
tile_13	MT635142.1	60	75	+	IRF9	15	5.79588	12.8247	CTCGAAAGCGAAAGT	1.6e-06	0.00282	gene:IRF9_c0	FALSE	precedence-contain	IRF_x2
tile_13	MT635142.1	61	75	+	IRF8	14	6.70553	19.0928	TCGAAAGCGAAAGT	1.97e-07	0.000368	gene:IRF8_c0	FALSE	precedence-contain	IRF_x2
tile_13	MT635142.1	61	76	+	IRF4	15	5.9393	14.732	TCGAAAGCGAAAGTT	1.15e-06	0.00139	gene:IRF4_c0	FALSE	precedence-contain	IRF_x2
tile_13	MT635142.1	62	75	+	IRF7	13	7.83268	21.4694	CGAAAGCGAAAGT	1.47e-08	2e-05	gene:IRF7_c0	FALSE	precedence-contain	IRF_x2
tile_13	MT635142.1	63	75	+	IRF1	12	5.78516	16.7347	GAAAGCGAAAGT	1.64e-06	0.000792	gene:IRF1_c0	FALSE	precedence-contain	IRF_x2
tile_13	MT635143.1	34	55	-	IRF1	21	6.41794	18.3673	ATTAACTTTCACTTTCAAGTC	3.82e-07	7.64e-07	assigned_family:IRF_x2_c1	TRUE		IRF_x2
tile_13	MT635143.1	55	76	+	IRF3	21	5.54668	12.7423	AGGGACTCGAAAGCGAAAGTT	2.84e-06	7.64e-07	assigned_family:IRF_x3_c0	TRUE		IRF_x3
tile_13	MT635143.1	37	51	+	IRF8	14	5.63078	13.1546	TTGAAAGTGAAAGT	2.34e-06	0.00105	gene:IRF8_c1	FALSE	precedence-contain	IRF_x2
tile_13	MT635143.1	38	51	+	IRF7	13	5.52871	15.5306	TGAAAGTGAAAGT	2.96e-06	0.0013	gene:IRF7_c1	FALSE	precedence-contain	IRF_x2
tile_13	MT635143.1	38	56	+	IRF2	18	6.12843	17.4845	TGAAAGTGAAAGTTAATA	7.44e-07	0.000384	gene:IRF2_c0	FALSE	precedence-center	IRF_x2
tile_13	MT635143.1	60	75	+	IRF9	15	5.79588	12.8247	CTCGAAAGCGAAAGT	1.6e-06	0.00282	gene:IRF9_c0	FALSE	precedence-contain	IRF_x2
tile_13	MT635143.1	61	75	+	IRF8	14	6.70553	19.0928	TCGAAAGCGAAAGT	1.97e-07	0.000368	gene:IRF8_c0	FALSE	precedence-contain	IRF_x2
tile_13	MT635143.1	61	76	+	IRF4	15	5.9393	14.732	TCGAAAGCGAAAGTT	1.15e-06	0.00139	gene:IRF4_c0	FALSE	precedence-contain	IRF_x2
tile_13	MT635143.1	62	75	+	IRF7	13	7.83268	21.4694	CGAAAGCGAAAGT	1.47e-08	2e-05	gene:IRF7_c0	FALSE	precedence-contain	IRF_x2
tile_13	MT635143.1	63	75	+	IRF1	12	5.78516	16.7347	GAAAGCGAAAGT	1.64e-06	0.000792	gene:IRF1_c1	FALSE	precedence-contain	IRF_x2
tile_13	MT635146.1	33	54	-	IRF1	21	6.41794	18.3673	ATTAACTTTCACTTTCAAGTC	3.82e-07	7.64e-07	assigned_family:IRF_x2_c1	TRUE		IRF_x2
tile_13	MT635146.1	54	75	+	IRF3	21	5.54668	12.7423	AGGGACTCGAAAGCGAAAGTT	2.84e-06	7.64e-07	assigned_family:IRF_x3_c0	TRUE		IRF_x3
tile_13	MT635146.1	36	50	+	IRF8	14	5.63078	13.1546	TTGAAAGTGAAAGT	2.34e-06	0.00105	gene:IRF8_c1	FALSE	precedence-contain	IRF_x2
tile_13	MT635146.1	37	50	+	IRF7	13	5.52871	15.5306	TGAAAGTGAAAGT	2.96e-06	0.0013	gene:IRF7_c1	FALSE	precedence-contain	IRF_x2
tile_13	MT635146.1	37	55	+	IRF2	18	6.12843	17.4845	TGAAAGTGAAAGTTAATA	7.44e-07	0.000384	gene:IRF2_c0	FALSE	precedence-center	IRF_x2
tile_13	MT635146.1	59	74	+	IRF9	15	5.79588	12.8247	CTCGAAAGCGAAAGT	1.6e-06	0.00282	gene:IRF9_c0	FALSE	precedence-contain	IRF_x2
tile_13	MT635146.1	60	74	+	IRF8	14	6.70553	19.0928	TCGAAAGCGAAAGT	1.97e-07	0.000368	gene:IRF8_c0	FALSE	precedence-contain	IRF_x2
tile_13	MT635146.1	60	75	+	IRF4	15	5.9393	14.732	TCGAAAGCGAAAGTT	1.15e-06	0.00139	gene:IRF4_c0	FALSE	precedence-contain	IRF_x2
tile_13	MT635146.1	61	74	+	IRF7	13	7.83268	21.4694	CGAAAGCGAAAGT	1.47e-08	2e-05	gene:IRF7_c0	FALSE	precedence-contain	IRF_x2
tile_13	MT635146.1	62	74	+	IRF1	12	5.78516	16.7347	GAAAGCGAAAGT	1.64e-06	0.000792	gene:IRF1_c1	FALSE	precedence-contain	IRF_x2
tile_13	MT635148.1	41	62	-	IRF1	21	6.18575	17.6837	AGTCCCTTTTACTTTCGCTTT	6.52e-07	1.304e-06	assigned_family:IRF_x2_c1	TRUE		IRF_x2
tile_13	MT635148.1	55	76	+	IRF3	21	5.54668	12.7423	AGGGACTCGAAAGCGAAAGTT	2.84e-06	1.304e-06	assigned_family:IRF_x3_c0	TRUE		IRF_x3
tile_13	MT635148.1	38	52	+	IRF7	14	5.05159	13.4796	CTTAAAGCGAAAGT	8.88e-06	0.00331	gene:IRF7_c1	FALSE	precedence-center	IRF_x2
tile_13	MT635148.1	45	63	+	IRF2	18	5.02	10.433	CGAAAGTAAAAGGGACTC	9.55e-06	0.00319	gene:IRF2_c0	FALSE	precedence-center	IRF_x2
tile_13	MT635148.1	60	75	+	IRF9	15	5.79588	12.8247	CTCGAAAGCGAAAGT	1.6e-06	0.00282	gene:IRF9_c0	FALSE	precedence-contain	IRF_x2
tile_13	MT635148.1	61	75	+	IRF8	14	6.70553	19.0928	TCGAAAGCGAAAGT	1.97e-07	0.000368	gene:IRF8_c0	FALSE	precedence-contain	IRF_x2
tile_13	MT635148.1	61	76	+	IRF4	15	5.9393	14.732	TCGAAAGCGAAAGTT	1.15e-06	0.00139	gene:IRF4_c0	FALSE	precedence-contain	IRF_x2
tile_13	MT635148.1	62	75	+	IRF7	13	7.83268	21.4694	CGAAAGCGAAAGT	1.47e-08	2e-05	gene:IRF7_c0	FALSE	precedence-contain	IRF_x2
tile_13	MT635148.1	63	75	+	IRF1	12	5.78516	16.7347	GAAAGCGAAAGT	1.64e-06	0.000792	gene:IRF1_c1	FALSE	precedence-contain	IRF_x2
tile_13	MT635149.1	17	29	+	E2F1	12	4.45967	12.1031	CTAGGCGCCCGA	3.47e-05	8.52e-06	assigned_family:E2F_c2	TRUE		E2F
tile_13	MT635149.1	37	51	+	IRF7	14	5.05159	13.4796	CTTAAAGCGAAAGT	8.88e-06	8.52e-06	assigned_family:IRF_x2_c1	TRUE		IRF_x2
tile_13	MT635149.1	55	76	+	IRF3	21	5.54668	12.7423	AGGGACTCGAAAGCGAAAGTT	2.84e-06	8.52e-06	assigned_family:IRF_x3_c0	TRUE		IRF_x3
tile_13	MT635149.1	15	31	-	E2F2	16	4.15614	10.8969	GTTCGGGCGCCTAGAG	6.98e-05	0.0207	gene:E2F2_c0	FALSE	precedence-contain	E2F
tile_13	MT635149.1	34	55	-	IRF1	21	4.61083	11.5714	ATTAACTTTCGCTTTAAGGTC	2.45e-05	0.00469	gene:IRF1_c1	FALSE	precedence-contain	IRF_x2
tile_13	MT635149.1	60	75	+	IRF9	15	5.79588	12.8247	CTCGAAAGCGAAAGT	1.6e-06	0.00282	gene:IRF9_c0	FALSE	precedence-contain	IRF_x2
tile_13	MT635149.1	61	75	+	IRF8	14	6.70553	19.0928	TCGAAAGCGAAAGT	1.97e-07	0.000368	gene:IRF8_c0	FALSE	precedence-contain	IRF_x2
tile_13	MT635149.1	61	76	+	IRF4	15	5.9393	14.732	TCGAAAGCGAAAGTT	1.15e-06	0.00139	gene:IRF4_c0	FALSE	precedence-contain	IRF_x2
tile_13	MT635149.1	62	75	+	IRF7	13	7.83268	21.4694	CGAAAGCGAAAGT	1.47e-08	2e-05	gene:IRF7_c0	FALSE	precedence-contain	IRF_x2
tile_13	MT635149.1	63	75	+	IRF1	12	5.78516	16.7347	GAAAGCGAAAGT	1.64e-06	0.000792	gene:IRF1_c0	FALSE	precedence-contain	IRF_x2
tile_13	MT635150.1	33	54	-	IRF1	21	6.41794	18.3673	ATTAACTTTCACTTTCAAGTC	3.82e-07	7.64e-07	assigned_family:IRF_x2_c0	TRUE		IRF_x2
tile_13	MT635150.1	61	74	+	IRF7	13	5.24109	14.3776	CGAAAGCGGAAGT	5.74e-06	7.64e-07	assigned_family:IRF_x2_c1	TRUE		IRF_x2
tile_13	MT635150.1	36	50	+	IRF8	14	5.63078	13.1546	TTGAAAGTGAAAGT	2.34e-06	0.00105	gene:IRF8_c0	FALSE	precedence-contain	IRF_x2
tile_13	MT635150.1	37	50	+	IRF7	13	5.52871	15.5306	TGAAAGTGAAAGT	2.96e-06	0.0013	gene:IRF7_c0	FALSE	precedence-contain	IRF_x2
tile_13	MT635150.1	37	55	+	IRF2	18	6.12843	17.4845	TGAAAGTGAAAGTTAATA	7.44e-07	0.000384	gene:IRF2_c0	FALSE	precedence-center	IRF_x2
tile_13	MT635150.1	57	78	-	IRF1	21	4.51999	11.1327	TGGAACTTCCGCTTTCGAGTC	3.02e-05	0.00574	gene:IRF1_c1	FALSE	precedence-contain	IRF_x2
tile_13	MT635150.1	60	74	+	IRF8	14	5.15989	10.2474	TCGAAAGCGGAAGT	6.92e-06	0.00264	gene:IRF8_c1	FALSE	precedence-contain	IRF_x2
tile_13	MT635151.1	14	30	-	E2F2	16	4.76195	13.2268	GTTCGGGCGCCACTGC	1.73e-05	1.146e-06	assigned_family:E2F_c2	TRUE		E2F
tile_13	MT635151.1	33	54	-	IRF1	21	6.41794	18.3673	ATTAACTTTCACTTTCAAGTC	3.82e-07	1.146e-06	assigned_family:IRF_x2_c1	TRUE		IRF_x2
tile_13	MT635151.1	54	75	+	IRF3	21	5.54668	12.7423	AGGGACTCGAAAGCGAAAGTT	2.84e-06	1.146e-06	assigned_family:IRF_x3_c0	TRUE		IRF_x3
tile_13	MT635151.1	16	28	+	E2F1	12	4.46852	12.1546	AGTGGCGCCCGA	3.4e-05	0.00849	gene:E2F1_c0	FALSE	precedence-contain	E2F
tile_13	MT635151.1	16	29	-	E2F4	13	4.59346	12.3402	TTCGGGCGCCACT	2.55e-05	0.00737	gene:E2F4_c0	FALSE	precedence-contain	E2F
tile_13	MT635151.1	36	50	+	IRF8	14	5.63078	13.1546	TTGAAAGTGAAAGT	2.34e-06	0.00105	gene:IRF8_c1	FALSE	precedence-contain	IRF_x2
tile_13	MT635151.1	37	50	+	IRF7	13	5.52871	15.5306	TGAAAGTGAAAGT	2.96e-06	0.0013	gene:IRF7_c1	FALSE	precedence-contain	IRF_x2
tile_13	MT635151.1	37	55	+	IRF2	18	6.12843	17.4845	TGAAAGTGAAAGTTAATA	7.44e-07	0.000384	gene:IRF2_c0	FALSE	precedence-center	IRF_x2
tile_13	MT635151.1	59	74	+	IRF9	15	5.79588	12.8247	CTCGAAAGCGAAAGT	1.6e-06	0.00282	gene:IRF9_c0	FALSE	precedence-contain	IRF_x2
tile_13	MT635151.1	60	74	+	IRF8	14	6.70553	19.0928	TCGAAAGCGAAAGT	1.97e-07	0.000368	gene:IRF8_c0	FALSE	precedence-contain	IRF_x2
tile_13	MT635151.1	60	75	+	IRF4	15	5.9393	14.732	TCGAAAGCGAAAGTT	1.15e-06	0.00139	gene:IRF4_c0	FALSE	precedence-contain	IRF_x2
tile_13	MT635151.1	61	74	+	IRF7	13	7.83268	21.4694	CGAAAGCGAAAGT	1.47e-08	2e-05	gene:IRF7_c0	FALSE	precedence-contain	IRF_x2
tile_13	MT635151.1	62	74	+	IRF1	12	5.78516	16.7347	GAAAGCGAAAGT	1.64e-06	0.000792	gene:IRF1_c1	FALSE	precedence-contain	IRF_x2
tile_13	MT635152.1	15	31	-	E2F2	16	4.76195	13.2268	GTTCGGGCGCCACTGC	1.73e-05	9.225e-06	assigned_family:E2F_c2	TRUE		E2F
tile_13	MT635152.1	62	75	+	IRF7	13	5.24109	14.3776	CGAAAGCGGAAGT	5.74e-06	1.722e-05	assigned_family:IRF_x2_c1	TRUE		IRF_x2
tile_13	MT635152.1	31	52	+	IRF3	21	5.21112	10.8763	AGGGACCCGAAAGTGAAAGTT	6.15e-06	9.225e-06	assigned_family:IRF_x3_c0	TRUE		IRF_x3
tile_13	MT635152.1	17	29	+	E2F1	12	4.46852	12.1546	AGTGGCGCCCGA	3.4e-05	0.00849	gene:E2F1_c0	FALSE	precedence-contain	E2F
tile_13	MT635152.1	17	30	-	E2F4	13	4.59346	12.3402	TTCGGGCGCCACT	2.55e-05	0.00737	gene:E2F4_c0	FALSE	precedence-contain	E2F
tile_13	MT635152.1	34	55	-	IRF1	21	6.56864	18.7857	ATTAACTTTCACTTTCGGGTC	2.7e-07	0.000115	gene:IRF1_c0	FALSE	precedence-center	IRF_x2
tile_13	MT635152.1	37	51	+	IRF7	14	7.53462	21.0408	CCGAAAGTGAAAGT	2.92e-08	5.73e-05	gene:IRF7_c0	FALSE	precedence-contain	IRF_x2
tile_13	MT635152.1	37	51	+	IRF8	14	6.31247	16.8454	CCGAAAGTGAAAGT	4.87e-07	0.000368	gene:IRF8_c0	FALSE	precedence-contain	IRF_x2
tile_13	MT635152.1	37	52	+	IRF4	15	5.41341	11.6186	CCGAAAGTGAAAGTT	3.86e-06	0.00197	gene:IRF4_c0	FALSE	precedence-contain	IRF_x2
tile_13	MT635152.1	38	56	+	IRF2	18	6.73049	19.9588	CGAAAGTGAAAGTTAATA	1.86e-07	0.000193	gene:IRF2_c0	FALSE	precedence-center	IRF_x2
tile_13	MT635152.1	58	79	-	IRF1	21	4.51999	11.1327	TGGAACTTCCGCTTTCGAGTC	3.02e-05	0.00574	gene:IRF1_c1	FALSE	precedence-contain	IRF_x2
tile_13	MT635152.1	61	75	+	IRF8	14	5.15989	10.2474	TCGAAAGCGGAAGT	6.92e-06	0.00264	gene:IRF8_c1	FALSE	precedence-contain	IRF_x2
tile_13	MT635154.1	15	31	-	E2F2	16	4.35164	11.7216	GTTCGGGCGCCACGAG	4.45e-05	1.146e-06	assigned_family:E2F_c2	TRUE		E2F
tile_13	MT635154.1	34	55	-	IRF1	21	6.41794	18.3673	ATTAACTTTCACTTTCAAGTC	3.82e-07	1.146e-06	assigned_family:IRF_x2_c1	TRUE		IRF_x2
tile_13	MT635154.1	55	76	+	IRF3	21	5.54668	12.7423	AGGGACTCGAAAGCGAAAGTT	2.84e-06	1.146e-06	assigned_family:IRF_x3_c0	TRUE		IRF_x3
tile_13	MT635154.1	16	30	+	E2F4	14	4.22915	10.5979	TCGTGGCGCCCGAA	5.9e-05	0.0146	gene:E2F4_c0	FALSE	precedence-contain	E2F
tile_13	MT635154.1	17	29	+	E2F1	12	4.31247	11.5052	CGTGGCGCCCGA	4.87e-05	0.00849	gene:E2F1_c0	FALSE	precedence-contain	E2F
tile_13	MT635154.1	37	51	+	IRF8	14	5.63078	13.1546	TTGAAAGTGAAAGT	2.34e-06	0.00105	gene:IRF8_c1	FALSE	precedence-contain	IRF_x2
tile_13	MT635154.1	38	51	+	IRF7	13	5.52871	15.5306	TGAAAGTGAAAGT	2.96e-06	0.0013	gene:IRF7_c1	FALSE	precedence-contain	IRF_x2
tile_13	MT635154.1	38	56	+	IRF2	18	6.12843	17.4845	TGAAAGTGAAAGTTAATA	7.44e-07	0.000384	gene:IRF2_c0	FALSE	precedence-center	IRF_x2
tile_13	MT635154.1	60	75	+	IRF9	15	5.79588	12.8247	CTCGAAAGCGAAAGT	1.6e-06	0.00282	gene:IRF9_c0	FALSE	precedence-contain	IRF_x2
tile_13	MT635154.1	61	75	+	IRF8	14	6.70553	19.0928	TCGAAAGCGAAAGT	1.97e-07	0.000368	gene:IRF8_c0	FALSE	precedence-contain	IRF_x2
tile_13	MT635154.1	61	76	+	IRF4	15	5.9393	14.732	TCGAAAGCGAAAGTT	1.15e-06	0.00139	gene:IRF4_c0	FALSE	precedence-contain	IRF_x2
tile_13	MT635154.1	62	75	+	IRF7	13	7.83268	21.4694	CGAAAGCGAAAGT	1.47e-08	2e-05	gene:IRF7_c0	FALSE	precedence-contain	IRF_x2
tile_13	MT635154.1	63	75	+	IRF1	12	5.78516	16.7347	GAAAGCGAAAGT	1.64e-06	0.000792	gene:IRF1_c1	FALSE	precedence-contain	IRF_x2
tile_13	MT635155.1	33	54	-	IRF1	21	6.41794	18.3673	ATTAACTTTCACTTTCAAGTC	3.82e-07	7.64e-07	assigned_family:IRF_x2_c1	TRUE		IRF_x2
tile_13	MT635155.1	54	75	+	IRF3	21	5.54668	12.7423	AGGGACTCGAAAGCGAAAGTT	2.84e-06	7.64e-07	assigned_family:IRF_x3_c0	TRUE		IRF_x3
tile_13	MT635155.1	36	50	+	IRF8	14	5.63078	13.1546	TTGAAAGTGAAAGT	2.34e-06	0.00105	gene:IRF8_c1	FALSE	precedence-contain	IRF_x2
tile_13	MT635155.1	37	50	+	IRF7	13	5.52871	15.5306	TGAAAGTGAAAGT	2.96e-06	0.0013	gene:IRF7_c1	FALSE	precedence-contain	IRF_x2
tile_13	MT635155.1	37	55	+	IRF2	18	6.12843	17.4845	TGAAAGTGAAAGTTAATA	7.44e-07	0.000384	gene:IRF2_c0	FALSE	precedence-center	IRF_x2
tile_13	MT635155.1	59	74	+	IRF9	15	5.79588	12.8247	CTCGAAAGCGAAAGT	1.6e-06	0.00282	gene:IRF9_c0	FALSE	precedence-contain	IRF_x2
tile_13	MT635155.1	60	74	+	IRF8	14	6.70553	19.0928	TCGAAAGCGAAAGT	1.97e-07	0.000368	gene:IRF8_c0	FALSE	precedence-contain	IRF_x2
tile_13	MT635155.1	60	75	+	IRF4	15	5.9393	14.732	TCGAAAGCGAAAGTT	1.15e-06	0.00139	gene:IRF4_c0	FALSE	precedence-contain	IRF_x2
tile_13	MT635155.1	61	74	+	IRF7	13	7.83268	21.4694	CGAAAGCGAAAGT	1.47e-08	2e-05	gene:IRF7_c0	FALSE	precedence-contain	IRF_x2
tile_13	MT635155.1	62	74	+	IRF1	12	5.78516	16.7347	GAAAGCGAAAGT	1.64e-06	0.000792	gene:IRF1_c1	FALSE	precedence-contain	IRF_x2
tile_13	MT635156.1	39	55	-	E2F2	16	4.76195	13.2268	GTTCGGGCGCCACTGC	1.73e-05	5.58e-06	assigned_family:E2F_c1	TRUE		E2F
tile_13	MT635156.1	55	76	+	IRF3	21	5.5544	12.7835	AGGGACTTGAAAGCGAAAGTA	2.79e-06	5.58e-06	assigned_family:IRF_x3_c0	TRUE		IRF_x3
tile_13	MT635156.1	41	53	+	E2F1	12	4.46852	12.1546	AGTGGCGCCCGA	3.4e-05	0.00849	gene:E2F1_c0	FALSE	precedence-contain	E2F
tile_13	MT635156.1	41	54	-	E2F4	13	4.59346	12.3402	TTCGGGCGCCACT	2.55e-05	0.00737	gene:E2F4_c0	FALSE	precedence-contain	E2F
tile_13	MT635156.1	58	79	-	IRF1	21	6.69897	19.1327	TCTTACTTTCGCTTTCAAGTC	2e-07	9.13e-05	gene:IRF1_c0	FALSE	precedence-center	IRF_x2
tile_13	MT635156.1	61	75	+	IRF8	14	6.13194	15.8866	TTGAAAGCGAAAGT	7.38e-07	0.000368	gene:IRF8_c0	FALSE	precedence-contain	IRF_x2
tile_13	MT635156.1	61	76	+	IRF4	15	5.59346	12.6701	TTGAAAGCGAAAGTA	2.55e-06	0.00139	gene:IRF4_c0	FALSE	precedence-contain	IRF_x2
tile_13	MT635156.1	62	75	+	IRF7	13	5.86967	16.6531	TGAAAGCGAAAGT	1.35e-06	0.000619	gene:IRF7_c0	FALSE	precedence-contain	IRF_x2
tile_13	MT635156.1	62	80	+	IRF2	18	6.47237	19.0206	TGAAAGCGAAAGTAAGAC	3.37e-07	0.000195	gene:IRF2_c0	FALSE	precedence-center	IRF_x2
tile_13	MT635160.1	62	75	+	IRF7	13	5.24109	14.3776	CGAAAGCGGAAGT	5.74e-06	2.86e-06	assigned_family:IRF_x2_c1	TRUE		IRF_x2
tile_13	MT635160.1	31	52	+	IRF3	21	5.84466	14.3093	AGGGACCCGAAAGCGAAAGTT	1.43e-06	2.86e-06	assigned_family:IRF_x3_c0	TRUE		IRF_x3
tile_13	MT635160.1	34	55	-	IRF1	21	6.07417	17.3367	ATTAACTTTCGCTTTCGGGTC	8.43e-07	0.000275	gene:IRF1_c0	FALSE	precedence-center	IRF_x2
tile_13	MT635160.1	36	51	+	IRF9	15	5.69037	12.2062	CCCGAAAGCGAAAGT	2.04e-06	0.00282	gene:IRF9_c0	FALSE	precedence-contain	IRF_x2
tile_13	MT635160.1	37	51	+	IRF7	14	8.5157	22.1633	CCGAAAGCGAAAGT	3.05e-09	2e-05	gene:IRF7_c0	FALSE	precedence-contain	IRF_x2
tile_13	MT635160.1	37	51	+	IRF8	14	6.7986	19.5773	CCGAAAGCGAAAGT	1.59e-07	0.000368	gene:IRF8_c0	FALSE	precedence-contain	IRF_x2
tile_13	MT635160.1	37	52	+	IRF4	15	6.09745	15.6598	CCGAAAGCGAAAGTT	7.99e-07	0.00139	gene:IRF4_c0	FALSE	precedence-contain	IRF_x2
tile_13	MT635160.1	38	56	+	IRF2	18	6.87943	20.4433	CGAAAGCGAAAGTTAATA	1.32e-07	0.000187	gene:IRF2_c0	FALSE	precedence-center	IRF_x2
tile_13	MT635160.1	58	79	-	IRF1	21	4.51999	11.1327	TGGAACTTCCGCTTTCGAGTC	3.02e-05	0.00574	gene:IRF1_c1	FALSE	precedence-contain	IRF_x2
tile_13	MT635160.1	61	75	+	IRF8	14	5.15989	10.2474	TCGAAAGCGGAAGT	6.92e-06	0.00264	gene:IRF8_c1	FALSE	precedence-contain	IRF_x2
tile_13	MT635161.1	34	55	-	IRF1	21	6.41794	18.3673	ATTAACTTTCACTTTCAAGTC	3.82e-07	7.64e-07	assigned_family:IRF_x2_c0	TRUE		IRF_x2
tile_13	MT635161.1	62	75	+	IRF7	13	5.24109	14.3776	CGAAAGCGGAAGT	5.74e-06	7.64e-07	assigned_family:IRF_x2_c1	TRUE		IRF_x2
tile_13	MT635161.1	37	51	+	IRF8	14	5.63078	13.1546	TTGAAAGTGAAAGT	2.34e-06	0.00105	gene:IRF8_c0	FALSE	precedence-contain	IRF_x2
tile_13	MT635161.1	38	51	+	IRF7	13	5.52871	15.5306	TGAAAGTGAAAGT	2.96e-06	0.0013	gene:IRF7_c0	FALSE	precedence-contain	IRF_x2
tile_13	MT635161.1	38	56	+	IRF2	18	6.12843	17.4845	TGAAAGTGAAAGTTAATA	7.44e-07	0.000384	gene:IRF2_c0	FALSE	precedence-center	IRF_x2
tile_13	MT635161.1	58	79	-	IRF1	21	4.51999	11.1327	TGGAACTTCCGCTTTCGAGTC	3.02e-05	0.00574	gene:IRF1_c1	FALSE	precedence-contain	IRF_x2
tile_13	MT635161.1	61	75	+	IRF8	14	5.15989	10.2474	TCGAAAGCGGAAGT	6.92e-06	0.00264	gene:IRF8_c1	FALSE	precedence-contain	IRF_x2
tile_13	MT635162.1	60	73	+	IRF7	13	5.24109	14.3776	CGAAAGCGGAAGT	5.74e-06	1.148e-05	assigned_family:IRF_x2_c1	TRUE		IRF_x2
tile_13	MT635162.1	29	50	+	IRF3	21	5.23433	11.0103	AGGGACTTGAAAGCGAAAGTT	5.83e-06	5.83e-06	assigned_family:IRF_x3_c0	TRUE		IRF_x3
tile_13	MT635162.1	32	53	-	IRF1	21	5.9431	16.9184	ATTAACTTTCGCTTTCAAGTC	1.14e-06	0.00035	gene:IRF1_c0	FALSE	precedence-center	IRF_x2
tile_13	MT635162.1	35	49	+	IRF8	14	6.13194	15.8866	TTGAAAGCGAAAGT	7.38e-07	0.000368	gene:IRF8_c0	FALSE	precedence-contain	IRF_x2
tile_13	MT635162.1	35	50	+	IRF4	15	5.36856	11.3196	TTGAAAGCGAAAGTT	4.28e-06	0.00208	gene:IRF4_c0	FALSE	precedence-contain	IRF_x2
tile_13	MT635162.1	36	49	+	IRF7	13	5.86967	16.6531	TGAAAGCGAAAGT	1.35e-06	0.000619	gene:IRF7_c0	FALSE	precedence-contain	IRF_x2
tile_13	MT635162.1	36	54	+	IRF2	18	6.22915	17.9691	TGAAAGCGAAAGTTAATA	5.9e-07	0.000315	gene:IRF2_c0	FALSE	precedence-center	IRF_x2
tile_13	MT635162.1	56	77	-	IRF1	21	4.51999	11.1327	TGGAACTTCCGCTTTCGAGTC	3.02e-05	0.00574	gene:IRF1_c1	FALSE	precedence-contain	IRF_x2
tile_13	MT635162.1	59	73	+	IRF8	14	5.15989	10.2474	TCGAAAGCGGAAGT	6.92e-06	0.00264	gene:IRF8_c1	FALSE	precedence-contain	IRF_x2
tile_13	MT635163.1	16	32	-	E2F2	16	4.78252	13.299	GTTCGGGCGCCACTCT	1.65e-05	8.52e-06	assigned_family:E2F_c2	TRUE		E2F
tile_13	MT635163.1	32	53	+	IRF3	21	5.23433	11.0103	AGGGACTTGAAAGCGAAAGTT	5.83e-06	8.52e-06	assigned_family:IRF_x3_c1	TRUE		IRF_x3
tile_13	MT635163.1	56	77	+	IRF3	21	5.54668	12.7423	AGGGACTCGAAAGCGAAAGTT	2.84e-06	8.52e-06	assigned_family:IRF_x3_c0	TRUE		IRF_x3
tile_13	MT635163.1	18	30	+	E2F1	12	4.46852	12.1546	AGTGGCGCCCGA	3.4e-05	0.00849	gene:E2F1_c0	FALSE	precedence-contain	E2F
tile_13	MT635163.1	18	31	-	E2F4	13	4.59346	12.3402	TTCGGGCGCCACT	2.55e-05	0.00737	gene:E2F4_c0	FALSE	precedence-contain	E2F
tile_13	MT635163.1	35	56	-	IRF1	21	5.9431	16.9184	ATTAACTTTCGCTTTCAAGTC	1.14e-06	0.00035	gene:IRF1_c0	FALSE	precedence-center	IRF_x2
tile_13	MT635163.1	38	52	+	IRF8	14	6.13194	15.8866	TTGAAAGCGAAAGT	7.38e-07	0.000368	gene:IRF8_c1	FALSE	precedence-contain	IRF_x2
tile_13	MT635163.1	38	53	+	IRF4	15	5.36856	11.3196	TTGAAAGCGAAAGTT	4.28e-06	0.00208	gene:IRF4_c1	FALSE	precedence-contain	IRF_x2
tile_13	MT635163.1	39	52	+	IRF7	13	5.86967	16.6531	TGAAAGCGAAAGT	1.35e-06	0.000619	gene:IRF7_c1	FALSE	precedence-contain	IRF_x2
tile_13	MT635163.1	39	57	+	IRF2	18	6.22915	17.9691	TGAAAGCGAAAGTTAATA	5.9e-07	0.000315	gene:IRF2_c0	FALSE	precedence-center	IRF_x2
tile_13	MT635163.1	61	76	+	IRF9	15	5.79588	12.8247	CTCGAAAGCGAAAGT	1.6e-06	0.00282	gene:IRF9_c0	FALSE	precedence-contain	IRF_x2
tile_13	MT635163.1	62	76	+	IRF8	14	6.70553	19.0928	TCGAAAGCGAAAGT	1.97e-07	0.000368	gene:IRF8_c0	FALSE	precedence-contain	IRF_x2
tile_13	MT635163.1	62	77	+	IRF4	15	5.9393	14.732	TCGAAAGCGAAAGTT	1.15e-06	0.00139	gene:IRF4_c0	FALSE	precedence-contain	IRF_x2
tile_13	MT635163.1	63	76	+	IRF7	13	7.83268	21.4694	CGAAAGCGAAAGT	1.47e-08	2e-05	gene:IRF7_c0	FALSE	precedence-contain	IRF_x2
tile_13	MT635163.1	64	76	+	IRF1	12	5.78516	16.7347	GAAAGCGAAAGT	1.64e-06	0.000792	gene:IRF1_c1	FALSE	precedence-contain	IRF_x2
tile_13	MT635164.1	34	55	-	IRF1	21	6.41794	18.3673	ATTAACTTTCACTTTCAAGTC	3.82e-07	7.64e-07	assigned_family:IRF_x2_c1	TRUE		IRF_x2
tile_13	MT635164.1	55	76	+	IRF3	21	5.54668	12.7423	AGGGACTCGAAAGCGAAAGTT	2.84e-06	7.64e-07	assigned_family:IRF_x3_c0	TRUE		IRF_x3
tile_13	MT635164.1	37	51	+	IRF8	14	5.63078	13.1546	TTGAAAGTGAAAGT	2.34e-06	0.00105	gene:IRF8_c1	FALSE	precedence-contain	IRF_x2
tile_13	MT635164.1	38	51	+	IRF7	13	5.52871	15.5306	TGAAAGTGAAAGT	2.96e-06	0.0013	gene:IRF7_c1	FALSE	precedence-contain	IRF_x2
tile_13	MT635164.1	38	56	+	IRF2	18	6.12843	17.4845	TGAAAGTGAAAGTTAATA	7.44e-07	0.000384	gene:IRF2_c0	FALSE	precedence-center	IRF_x2
tile_13	MT635164.1	60	75	+	IRF9	15	5.79588	12.8247	CTCGAAAGCGAAAGT	1.6e-06	0.00282	gene:IRF9_c0	FALSE	precedence-contain	IRF_x2
tile_13	MT635164.1	61	75	+	IRF8	14	6.70553	19.0928	TCGAAAGCGAAAGT	1.97e-07	0.000368	gene:IRF8_c0	FALSE	precedence-contain	IRF_x2
tile_13	MT635164.1	61	76	+	IRF4	15	5.9393	14.732	TCGAAAGCGAAAGTT	1.15e-06	0.00139	gene:IRF4_c0	FALSE	precedence-contain	IRF_x2
tile_13	MT635164.1	62	75	+	IRF7	13	7.83268	21.4694	CGAAAGCGAAAGT	1.47e-08	2e-05	gene:IRF7_c0	FALSE	precedence-contain	IRF_x2
tile_13	MT635164.1	63	75	+	IRF1	12	5.78516	16.7347	GAAAGCGAAAGT	1.64e-06	0.000792	gene:IRF1_c1	FALSE	precedence-contain	IRF_x2
tile_13	MT635166.1	34	55	-	IRF1	21	6.41794	18.3673	ATTAACTTTCACTTTCAAGTC	3.82e-07	7.64e-07	assigned_family:IRF_x2_c0	TRUE		IRF_x2
tile_13	MT635166.1	62	75	+	IRF7	13	5.24109	14.3776	CGAAAGCGGAAGT	5.74e-06	7.64e-07	assigned_family:IRF_x2_c1	TRUE		IRF_x2
tile_13	MT635166.1	37	51	+	IRF8	14	5.63078	13.1546	TTGAAAGTGAAAGT	2.34e-06	0.00105	gene:IRF8_c0	FALSE	precedence-contain	IRF_x2
tile_13	MT635166.1	38	51	+	IRF7	13	5.52871	15.5306	TGAAAGTGAAAGT	2.96e-06	0.0013	gene:IRF7_c0	FALSE	precedence-contain	IRF_x2
tile_13	MT635166.1	38	56	+	IRF2	18	6.12843	17.4845	TGAAAGTGAAAGTTAATA	7.44e-07	0.000384	gene:IRF2_c0	FALSE	precedence-center	IRF_x2
tile_13	MT635166.1	58	79	-	IRF1	21	4.51999	11.1327	TGGAACTTCCGCTTTCGAGTC	3.02e-05	0.00574	gene:IRF1_c1	FALSE	precedence-contain	IRF_x2
tile_13	MT635166.1	61	75	+	IRF8	14	5.15989	10.2474	TCGAAAGCGGAAGT	6.92e-06	0.00264	gene:IRF8_c1	FALSE	precedence-contain	IRF_x2
tile_13	MT635167.1	38	56	+	IRF2	18	5.21681	11.5979	GTAAAGCGAAAGTTAATA	6.07e-06	5.68e-06	assigned_family:IRF_x2_c1	TRUE		IRF_x2
tile_13	MT635167.1	55	76	+	IRF3	21	5.54668	12.7423	AGGGACTCGAAAGCGAAAGTT	2.84e-06	5.68e-06	assigned_family:IRF_x3_c0	TRUE		IRF_x3
tile_13	MT635167.1	34	55	-	IRF1	21	4.49349	11	ATTAACTTTCGCTTTACGGTC	3.21e-05	0.00611	gene:IRF1_c1	FALSE	precedence-center	IRF_x2
tile_13	MT635167.1	37	51	+	IRF7	14	5.18046	14.0714	CGTAAAGCGAAAGT	6.6e-06	0.00262	gene:IRF7_c1	FALSE	precedence-center	IRF_x2
tile_13	MT635167.1	60	75	+	IRF9	15	5.79588	12.8247	CTCGAAAGCGAAAGT	1.6e-06	0.00282	gene:IRF9_c0	FALSE	precedence-contain	IRF_x2
tile_13	MT635167.1	61	75	+	IRF8	14	6.70553	19.0928	TCGAAAGCGAAAGT	1.97e-07	0.000368	gene:IRF8_c0	FALSE	precedence-contain	IRF_x2
tile_13	MT635167.1	61	76	+	IRF4	15	5.9393	14.732	TCGAAAGCGAAAGTT	1.15e-06	0.00139	gene:IRF4_c0	FALSE	precedence-contain	IRF_x2
tile_13	MT635167.1	62	75	+	IRF7	13	7.83268	21.4694	CGAAAGCGAAAGT	1.47e-08	2e-05	gene:IRF7_c0	FALSE	precedence-contain	IRF_x2
tile_13	MT635167.1	63	75	+	IRF1	12	5.78516	16.7347	GAAAGCGAAAGT	1.64e-06	0.000792	gene:IRF1_c0	FALSE	precedence-contain	IRF_x2
tile_13	MT635168.1	34	55	-	IRF1	21	6.41794	18.3673	ATTAACTTTCACTTTCAAGTC	3.82e-07	7.64e-07	assigned_family:IRF_x2_c1	TRUE		IRF_x2
tile_13	MT635168.1	55	76	+	IRF3	21	5.54668	12.7423	AGGGACTCGAAAGCGAAAGTT	2.84e-06	7.64e-07	assigned_family:IRF_x3_c0	TRUE		IRF_x3
tile_13	MT635168.1	37	51	+	IRF8	14	5.63078	13.1546	TTGAAAGTGAAAGT	2.34e-06	0.00105	gene:IRF8_c1	FALSE	precedence-contain	IRF_x2
tile_13	MT635168.1	38	51	+	IRF7	13	5.52871	15.5306	TGAAAGTGAAAGT	2.96e-06	0.0013	gene:IRF7_c1	FALSE	precedence-contain	IRF_x2
tile_13	MT635168.1	38	56	+	IRF2	18	6.12843	17.4845	TGAAAGTGAAAGTTAATA	7.44e-07	0.000384	gene:IRF2_c0	FALSE	precedence-center	IRF_x2
tile_13	MT635168.1	60	75	+	IRF9	15	5.79588	12.8247	CTCGAAAGCGAAAGT	1.6e-06	0.00282	gene:IRF9_c0	FALSE	precedence-contain	IRF_x2
tile_13	MT635168.1	61	75	+	IRF8	14	6.70553	19.0928	TCGAAAGCGAAAGT	1.97e-07	0.000368	gene:IRF8_c0	FALSE	precedence-contain	IRF_x2
tile_13	MT635168.1	61	76	+	IRF4	15	5.9393	14.732	TCGAAAGCGAAAGTT	1.15e-06	0.00139	gene:IRF4_c0	FALSE	precedence-contain	IRF_x2
tile_13	MT635168.1	62	75	+	IRF7	13	7.83268	21.4694	CGAAAGCGAAAGT	1.47e-08	2e-05	gene:IRF7_c0	FALSE	precedence-contain	IRF_x2
tile_13	MT635168.1	63	75	+	IRF1	12	5.78516	16.7347	GAAAGCGAAAGT	1.64e-06	0.000792	gene:IRF1_c1	FALSE	precedence-contain	IRF_x2
tile_13	MT635169.1	34	55	-	IRF1	21	6.41794	18.3673	ATTAACTTTCACTTTCAAGTC	3.82e-07	7.64e-07	assigned_family:IRF_x2_c0	TRUE		IRF_x2
tile_13	MT635169.1	62	75	+	IRF7	13	5.24109	14.3776	CGAAAGCGGAAGT	5.74e-06	7.64e-07	assigned_family:IRF_x2_c1	TRUE		IRF_x2
tile_13	MT635169.1	37	51	+	IRF8	14	5.63078	13.1546	TTGAAAGTGAAAGT	2.34e-06	0.00105	gene:IRF8_c0	FALSE	precedence-contain	IRF_x2
tile_13	MT635169.1	38	51	+	IRF7	13	5.52871	15.5306	TGAAAGTGAAAGT	2.96e-06	0.0013	gene:IRF7_c0	FALSE	precedence-contain	IRF_x2
tile_13	MT635169.1	38	56	+	IRF2	18	6.12843	17.4845	TGAAAGTGAAAGTTAATA	7.44e-07	0.000384	gene:IRF2_c0	FALSE	precedence-center	IRF_x2
tile_13	MT635169.1	58	79	-	IRF1	21	4.51999	11.1327	TGGAACTTCCGCTTTCGAGTC	3.02e-05	0.00574	gene:IRF1_c1	FALSE	precedence-contain	IRF_x2
tile_13	MT635169.1	61	75	+	IRF8	14	5.15989	10.2474	TCGAAAGCGGAAGT	6.92e-06	0.00264	gene:IRF8_c1	FALSE	precedence-contain	IRF_x2
tile_13	MT635174.1	31	52	+	IRF3	21	5.23433	11.0103	AGGGACTTGAAAGCGAAAGTT	5.83e-06	5.68e-06	assigned_family:IRF_x3_c1	TRUE		IRF_x3
tile_13	MT635174.1	55	76	+	IRF3	21	5.54668	12.7423	AGGGACTCGAAAGCGAAAGTT	2.84e-06	5.68e-06	assigned_family:IRF_x3_c0	TRUE		IRF_x3
tile_13	MT635174.1	34	55	-	IRF1	21	5.9431	16.9184	ATTAACTTTCGCTTTCAAGTC	1.14e-06	0.00035	gene:IRF1_c0	FALSE	precedence-center	IRF_x2
tile_13	MT635174.1	37	51	+	IRF8	14	6.13194	15.8866	TTGAAAGCGAAAGT	7.38e-07	0.000368	gene:IRF8_c1	FALSE	precedence-contain	IRF_x2
tile_13	MT635174.1	37	52	+	IRF4	15	5.36856	11.3196	TTGAAAGCGAAAGTT	4.28e-06	0.00208	gene:IRF4_c1	FALSE	precedence-contain	IRF_x2
tile_13	MT635174.1	38	51	+	IRF7	13	5.86967	16.6531	TGAAAGCGAAAGT	1.35e-06	0.000619	gene:IRF7_c1	FALSE	precedence-contain	IRF_x2
tile_13	MT635174.1	38	56	+	IRF2	18	6.22915	17.9691	TGAAAGCGAAAGTTAATA	5.9e-07	0.000315	gene:IRF2_c0	FALSE	precedence-center	IRF_x2
tile_13	MT635174.1	60	75	+	IRF9	15	5.79588	12.8247	CTCGAAAGCGAAAGT	1.6e-06	0.00282	gene:IRF9_c0	FALSE	precedence-contain	IRF_x2
tile_13	MT635174.1	61	75	+	IRF8	14	6.70553	19.0928	TCGAAAGCGAAAGT	1.97e-07	0.000368	gene:IRF8_c0	FALSE	precedence-contain	IRF_x2
tile_13	MT635174.1	61	76	+	IRF4	15	5.9393	14.732	TCGAAAGCGAAAGTT	1.15e-06	0.00139	gene:IRF4_c0	FALSE	precedence-contain	IRF_x2
tile_13	MT635174.1	62	75	+	IRF7	13	7.83268	21.4694	CGAAAGCGAAAGT	1.47e-08	2e-05	gene:IRF7_c0	FALSE	precedence-contain	IRF_x2
tile_13	MT635174.1	63	75	+	IRF1	12	5.78516	16.7347	GAAAGCGAAAGT	1.64e-06	0.000792	gene:IRF1_c1	FALSE	precedence-contain	IRF_x2
tile_13	MT877449.1	40	56	-	E2F2	16	4.76195	13.2268	GTTCGGGCGCCACTGC	1.73e-05	4.23e-06	assigned_family:E2F_c2	TRUE		E2F
tile_13	MT877449.1	56	77	+	IRF3	21	5.85078	14.3505	AGGGACCTGAAAGCGAAAGTA	1.41e-06	4.23e-06	assigned_family:IRF_x3_c0	TRUE		IRF_x3
tile_13	MT877449.1	139	148	+	SP1	9	5.27737	15.1296	GGGGCGGCG	5.28e-06	4.23e-06	assigned_family:SP/KLF_c1	TRUE		SP/KLF
tile_13	MT877449.1	114	148	+	CTCF	34	4.56225	10.2446	CTGAAGCGCGCACAGCAAGAGGCGAGGGGCGGCG	2.74e-05	0.0225	gene:CTCF_c0	FALSE	precedence-contain	CTCF
tile_13	MT877449.1	42	54	+	E2F1	12	4.46852	12.1546	AGTGGCGCCCGA	3.4e-05	0.00849	gene:E2F1_c0	FALSE	precedence-contain	E2F
tile_13	MT877449.1	42	55	-	E2F4	13	4.59346	12.3402	TTCGGGCGCCACT	2.55e-05	0.00737	gene:E2F4_c0	FALSE	precedence-contain	E2F
tile_13	MT877449.1	59	80	-	IRF1	21	7.06803	20.0408	TTCTACTTTCGCTTTCAGGTC	8.55e-08	8.98e-05	gene:IRF1_c0	FALSE	precedence-center	IRF_x2
tile_13	MT877449.1	62	76	+	IRF8	14	6.23136	16.3711	CTGAAAGCGAAAGT	5.87e-07	0.000368	gene:IRF8_c0	FALSE	precedence-contain	IRF_x2
tile_13	MT877449.1	62	76	+	IRF7	14	6.05849	17.3469	CTGAAAGCGAAAGT	8.74e-07	0.000691	gene:IRF7_c0	FALSE	precedence-contain	IRF_x2
tile_13	MT877449.1	62	77	+	IRF4	15	5.73518	13.5979	CTGAAAGCGAAAGTA	1.84e-06	0.00139	gene:IRF4_c0	FALSE	precedence-contain	IRF_x2
tile_13	MT877449.1	63	81	+	IRF2	18	6.74473	20.0103	TGAAAGCGAAAGTAGAAC	1.8e-07	0.000187	gene:IRF2_c0	FALSE	precedence-center	IRF_x2
tile_13	MT877449.1	134	149	-	SP2	15	4.40894	11.134	CCGCCGCCCCTCGCC	3.9e-05	0.0484	gene:SP2_c0	FALSE	precedence-contain	SP/KLF
tile_13	MT877449.1	137	149	-	SP9	12	4.4437	11.866	CCGCCGCCCCTC	3.6e-05	0.0815	gene:SP9_c0	FALSE	precedence-contain	SP/KLF
tile_13	MT877449.1	138	149	-	KLF15	11	4.64397	11.3608	CCGCCGCCCCT	2.27e-05	0.0246	gene:KLF15_c0	FALSE	precedence-contain	SP/KLF
tile_13	MT877449.1	139	148	+	KLF7	9	4.70115	13.6574	GGGGCGGCG	1.99e-05	0.0181	gene:KLF7_c0	FALSE	precedence-contain	SP/KLF
tile_13	MT877449.1	139	148	-	KLF6	9	4.00833	10.7835	CGCCGCCCC	9.81e-05	0.0978	gene:KLF6_c0	FALSE	precedence-contain	SP/KLF
tile_13	MT877450.1	40	56	-	E2F2	16	4.76195	13.2268	GTTCGGGCGCCACTGC	1.73e-05	7.92e-06	assigned_family:E2F_c2	TRUE		E2F
tile_13	MT877450.1	56	77	+	IRF3	21	5.5544	12.7835	AGGGACTTGAAAGCGAAAGTA	2.79e-06	8.37e-06	assigned_family:IRF_x3_c0	TRUE		IRF_x3
tile_13	MT877450.1	139	148	+	SP1	9	5.27737	15.1296	GGGGCGGCG	5.28e-06	7.92e-06	assigned_family:SP/KLF_c1	TRUE		SP/KLF
tile_13	MT877450.1	114	148	+	CTCF	34	4.57025	10.2806	CTGAAGCGCGCACGGCAAGAGGCGAGGGGCGGCG	2.69e-05	0.0225	gene:CTCF_c0	FALSE	precedence-contain	CTCF
tile_13	MT877450.1	42	54	+	E2F1	12	4.46852	12.1546	AGTGGCGCCCGA	3.4e-05	0.00849	gene:E2F1_c0	FALSE	precedence-contain	E2F
tile_13	MT877450.1	42	55	-	E2F4	13	4.59346	12.3402	TTCGGGCGCCACT	2.55e-05	0.00737	gene:E2F4_c0	FALSE	precedence-contain	E2F
tile_13	MT877450.1	59	80	-	IRF1	21	6.27409	17.949	TACTACTTTCGCTTTCAAGTC	5.32e-07	0.000199	gene:IRF1_c0	FALSE	precedence-center	IRF_x2
tile_13	MT877450.1	62	76	+	IRF8	14	6.13194	15.8866	TTGAAAGCGAAAGT	7.38e-07	0.000368	gene:IRF8_c0	FALSE	precedence-contain	IRF_x2
tile_13	MT877450.1	62	77	+	IRF4	15	5.59346	12.6701	TTGAAAGCGAAAGTA	2.55e-06	0.00139	gene:IRF4_c0	FALSE	precedence-contain	IRF_x2
tile_13	MT877450.1	63	76	+	IRF7	13	5.86967	16.6531	TGAAAGCGAAAGT	1.35e-06	0.000619	gene:IRF7_c0	FALSE	precedence-contain	IRF_x2
tile_13	MT877450.1	63	81	+	IRF2	18	6.5784	19.4227	TGAAAGCGAAAGTAGTAC	2.64e-07	0.000195	gene:IRF2_c0	FALSE	precedence-center	IRF_x2
tile_13	MT877450.1	134	149	-	SP2	15	4.30016	10.5979	TCGCCGCCCCTCGCC	5.01e-05	0.0484	gene:SP2_c0	FALSE	precedence-contain	SP/KLF
tile_13	MT877450.1	138	148	-	SP9	10	4.12726	10.8969	CGCCGCCCCT	7.46e-05	0.0755	gene:SP9_c0	FALSE	precedence-contain	SP/KLF
tile_13	MT877450.1	138	149	-	KLF15	11	4.45593	10.1546	TCGCCGCCCCT	3.5e-05	0.0246	gene:KLF15_c0	FALSE	precedence-contain	SP/KLF
tile_13	MT877450.1	139	148	+	KLF7	9	4.70115	13.6574	GGGGCGGCG	1.99e-05	0.0181	gene:KLF7_c0	FALSE	precedence-contain	SP/KLF
tile_13	MT877450.1	139	148	-	KLF6	9	4.00833	10.7835	CGCCGCCCC	9.81e-05	0.0978	gene:KLF6_c0	FALSE	precedence-contain	SP/KLF
tile_13	MT877451.1	40	56	-	E2F2	16	4.76195	13.2268	GTTCGGGCGCCACTGC	1.73e-05	1.584e-05	assigned_family:E2F_c2	TRUE		E2F
tile_13	MT877451.1	63	81	+	IRF2	18	4.9431	10	TGAAAGCGCAAGTAGTAC	1.14e-05	1.584e-05	assigned_family:IRF_x2_c0	TRUE		IRF_x2
tile_13	MT877451.1	139	148	+	SP1	9	5.27737	15.1296	GGGGCGGCG	5.28e-06	1.584e-05	assigned_family:SP/KLF_c1	TRUE		SP/KLF
tile_13	MT877451.1	114	148	+	CTCF	34	4.57025	10.2806	CTGAAGCGCGCACGGCAAGAGGCGAGGGGCGGCG	2.69e-05	0.0225	gene:CTCF_c0	FALSE	precedence-contain	CTCF
tile_13	MT877451.1	42	54	+	E2F1	12	4.46852	12.1546	AGTGGCGCCCGA	3.4e-05	0.00849	gene:E2F1_c0	FALSE	precedence-contain	E2F
tile_13	MT877451.1	42	55	-	E2F4	13	4.59346	12.3402	TTCGGGCGCCACT	2.55e-05	0.00737	gene:E2F4_c0	FALSE	precedence-contain	E2F
tile_13	MT877451.1	59	80	-	IRF1	21	4.39903	10.5306	TACTACTTGCGCTTTCAAGTC	3.99e-05	0.0075	gene:IRF1_c0	FALSE	precedence-center	IRF_x2
tile_13	MT877451.1	63	76	+	IRF7	13	4.5784	11.3265	TGAAAGCGCAAGT	2.64e-05	0.00785	gene:IRF7_c0	FALSE	precedence-contain	IRF_x2
tile_13	MT877451.1	134	149	-	SP2	15	4.30016	10.5979	TCGCCGCCCCTCGCC	5.01e-05	0.0484	gene:SP2_c0	FALSE	precedence-contain	SP/KLF
tile_13	MT877451.1	138	148	-	SP9	10	4.12726	10.8969	CGCCGCCCCT	7.46e-05	0.0755	gene:SP9_c0	FALSE	precedence-contain	SP/KLF
tile_13	MT877451.1	138	149	-	KLF15	11	4.45593	10.1546	TCGCCGCCCCT	3.5e-05	0.0246	gene:KLF15_c0	FALSE	precedence-contain	SP/KLF
tile_13	MT877451.1	139	148	+	KLF7	9	4.70115	13.6574	GGGGCGGCG	1.99e-05	0.0181	gene:KLF7_c0	FALSE	precedence-contain	SP/KLF
tile_13	MT877451.1	139	148	-	KLF6	9	4.00833	10.7835	CGCCGCCCC	9.81e-05	0.0978	gene:KLF6_c0	FALSE	precedence-contain	SP/KLF
tile_13	MT877455.1	40	56	-	E2F2	16	4.76195	13.2268	GTTCGGGCGCCACTGC	1.73e-05	1.73e-05	assigned_family:E2F_c1	TRUE		E2F
tile_13	MT877455.1	63	81	+	IRF2	18	4.9431	10	TGAAAGCGCAAGTAGTAC	1.14e-05	2.28e-05	assigned_family:IRF_x2_c0	TRUE		IRF_x2
tile_13	MT877455.1	42	54	+	E2F1	12	4.46852	12.1546	AGTGGCGCCCGA	3.4e-05	0.00849	gene:E2F1_c0	FALSE	precedence-contain	E2F
tile_13	MT877455.1	42	55	-	E2F4	13	4.59346	12.3402	TTCGGGCGCCACT	2.55e-05	0.00737	gene:E2F4_c0	FALSE	precedence-contain	E2F
tile_13	MT877455.1	59	80	-	IRF1	21	4.39903	10.5306	TACTACTTGCGCTTTCAAGTC	3.99e-05	0.0075	gene:IRF1_c0	FALSE	precedence-center	IRF_x2
tile_13	MT877455.1	63	76	+	IRF7	13	4.5784	11.3265	TGAAAGCGCAAGT	2.64e-05	0.00785	gene:IRF7_c0	FALSE	precedence-contain	IRF_x2
tile_13	MT929372.1	40	56	-	E2F2	16	4.76195	13.2268	GTTCGGGCGCCACTGC	1.73e-05	1.566e-06	assigned_family:E2F_c2	TRUE		E2F
tile_13	MT929372.1	62	83	+	IRF3	21	6.28233	16.4845	CTGAAAGCGAAAGAGAAACCA	5.22e-07	1.566e-06	assigned_family:IRF_x3_c0	TRUE		IRF_x3
tile_13	MT929372.1	139	148	+	SP1	9	5.27737	15.1296	GGGGCGGCG	5.28e-06	1.566e-06	assigned_family:SP/KLF_c1	TRUE		SP/KLF
tile_13	MT929372.1	114	148	+	CTCF	34	4.56225	10.2446	CTGAAGCGCGCACAGCAAGAGGCGAGGGGCGGCG	2.74e-05	0.0225	gene:CTCF_c0	FALSE	precedence-contain	CTCF
tile_13	MT929372.1	42	54	+	E2F1	12	4.46852	12.1546	AGTGGCGCCCGA	3.4e-05	0.00849	gene:E2F1_c0	FALSE	precedence-contain	E2F
tile_13	MT929372.1	42	55	-	E2F4	13	4.59346	12.3402	TTCGGGCGCCACT	2.55e-05	0.00737	gene:E2F4_c0	FALSE	precedence-contain	E2F
tile_13	MT929372.1	62	76	+	IRF8	14	5.46092	12.2165	CTGAAAGCGAAAGA	3.46e-06	0.00145	gene:IRF8_c0	FALSE	precedence-contain	IRF_x2
tile_13	MT929372.1	62	76	+	IRF7	14	5.4168	15.0306	CTGAAAGCGAAAGA	3.83e-06	0.00162	gene:IRF7_c0	FALSE	precedence-contain	IRF_x2
tile_13	MT929372.1	63	81	+	IRF2	18	5.49757	13.433	TGAAAGCGAAAGAGAAAC	3.18e-06	0.0013	gene:IRF2_c0	FALSE	precedence-contain	IRF_x2
tile_13	MT929372.1	65	86	-	IRF1	21	7.59007	21.1735	CTCTGGTTTCTCTTTCGCTTT	2.57e-08	7e-05	gene:IRF1_c0	FALSE	precedence-center	IRF_x2
tile_13	MT929372.1	67	82	+	IRF9	15	5.64016	11.9175	AGCGAAAGAGAAACC	2.29e-06	0.00282	gene:IRF9_c0	FALSE	precedence-contain	IRF_x2
tile_13	MT929372.1	134	149	-	SP2	15	4.30016	10.5979	TCGCCGCCCCTCGCC	5.01e-05	0.0484	gene:SP2_c0	FALSE	precedence-contain	SP/KLF
tile_13	MT929372.1	138	148	-	SP9	10	4.12726	10.8969	CGCCGCCCCT	7.46e-05	0.0755	gene:SP9_c0	FALSE	precedence-contain	SP/KLF
tile_13	MT929372.1	138	149	-	KLF15	11	4.45593	10.1546	TCGCCGCCCCT	3.5e-05	0.0246	gene:KLF15_c0	FALSE	precedence-contain	SP/KLF
tile_13	MT929372.1	139	148	+	KLF7	9	4.70115	13.6574	GGGGCGGCG	1.99e-05	0.0181	gene:KLF7_c0	FALSE	precedence-contain	SP/KLF
tile_13	MT929372.1	139	148	-	KLF6	9	4.00833	10.7835	CGCCGCCCC	9.81e-05	0.0978	gene:KLF6_c0	FALSE	precedence-contain	SP/KLF
tile_13	MT929374.1	40	56	-	E2F2	16	4.76195	13.2268	GTTCGGGCGCCACTGC	1.73e-05	1.566e-06	assigned_family:E2F_c2	TRUE		E2F
tile_13	MT929374.1	62	83	+	IRF3	21	6.28233	16.4845	CTGAAAGCGAAAGAGAAACCA	5.22e-07	1.566e-06	assigned_family:IRF_x3_c0	TRUE		IRF_x3
tile_13	MT929374.1	139	148	+	SP1	9	5.27737	15.1296	GGGGCGGCG	5.28e-06	1.566e-06	assigned_family:SP/KLF_c1	TRUE		SP/KLF
tile_13	MT929374.1	114	148	+	CTCF	34	4.56225	10.2446	CTGAAGCGCGCACAGCAAGAGGCGAGGGGCGGCG	2.74e-05	0.0225	gene:CTCF_c0	FALSE	precedence-contain	CTCF
tile_13	MT929374.1	42	54	+	E2F1	12	4.46852	12.1546	AGTGGCGCCCGA	3.4e-05	0.00849	gene:E2F1_c0	FALSE	precedence-contain	E2F
tile_13	MT929374.1	42	55	-	E2F4	13	4.59346	12.3402	TTCGGGCGCCACT	2.55e-05	0.00737	gene:E2F4_c0	FALSE	precedence-contain	E2F
tile_13	MT929374.1	62	76	+	IRF8	14	5.46092	12.2165	CTGAAAGCGAAAGA	3.46e-06	0.00145	gene:IRF8_c0	FALSE	precedence-contain	IRF_x2
tile_13	MT929374.1	62	76	+	IRF7	14	5.4168	15.0306	CTGAAAGCGAAAGA	3.83e-06	0.00162	gene:IRF7_c0	FALSE	precedence-contain	IRF_x2
tile_13	MT929374.1	63	81	+	IRF2	18	5.49757	13.433	TGAAAGCGAAAGAGAAAC	3.18e-06	0.0013	gene:IRF2_c0	FALSE	precedence-contain	IRF_x2
tile_13	MT929374.1	65	86	-	IRF1	21	7.59007	21.1735	CTCTGGTTTCTCTTTCGCTTT	2.57e-08	7e-05	gene:IRF1_c0	FALSE	precedence-center	IRF_x2
tile_13	MT929374.1	67	82	+	IRF9	15	5.64016	11.9175	AGCGAAAGAGAAACC	2.29e-06	0.00282	gene:IRF9_c0	FALSE	precedence-contain	IRF_x2
tile_13	MT929374.1	134	149	-	SP2	15	4.30016	10.5979	TCGCCGCCCCTCGCC	5.01e-05	0.0484	gene:SP2_c0	FALSE	precedence-contain	SP/KLF
tile_13	MT929374.1	138	148	-	SP9	10	4.12726	10.8969	CGCCGCCCCT	7.46e-05	0.0755	gene:SP9_c0	FALSE	precedence-contain	SP/KLF
tile_13	MT929374.1	138	149	-	KLF15	11	4.45593	10.1546	TCGCCGCCCCT	3.5e-05	0.0246	gene:KLF15_c0	FALSE	precedence-contain	SP/KLF
tile_13	MT929374.1	139	148	+	KLF7	9	4.70115	13.6574	GGGGCGGCG	1.99e-05	0.0181	gene:KLF7_c0	FALSE	precedence-contain	SP/KLF
tile_13	MT929374.1	139	148	-	KLF6	9	4.00833	10.7835	CGCCGCCCC	9.81e-05	0.0978	gene:KLF6_c0	FALSE	precedence-contain	SP/KLF
tile_13	MT929375.1	40	56	-	E2F2	16	4.76195	13.2268	GTTCGGGCGCCACTGC	1.73e-05	4.23e-06	assigned_family:E2F_c2	TRUE		E2F
tile_13	MT929375.1	56	77	+	IRF3	21	5.85078	14.3505	AGGGACCTGAAAGCGAAAGTA	1.41e-06	4.23e-06	assigned_family:IRF_x3_c0	TRUE		IRF_x3
tile_13	MT929375.1	139	148	+	SP1	9	5.27737	15.1296	GGGGCGGCG	5.28e-06	4.23e-06	assigned_family:SP/KLF_c1	TRUE		SP/KLF
tile_13	MT929375.1	114	148	+	CTCF	34	4.57025	10.2806	CTGAAGCGCGCACGGCAAGAGGCGAGGGGCGGCG	2.69e-05	0.0225	gene:CTCF_c0	FALSE	precedence-contain	CTCF
tile_13	MT929375.1	42	54	+	E2F1	12	4.46852	12.1546	AGTGGCGCCCGA	3.4e-05	0.00849	gene:E2F1_c0	FALSE	precedence-contain	E2F
tile_13	MT929375.1	42	55	-	E2F4	13	4.59346	12.3402	TTCGGGCGCCACT	2.55e-05	0.00737	gene:E2F4_c0	FALSE	precedence-contain	E2F
tile_13	MT929375.1	59	80	-	IRF1	21	7.06803	20.0408	TTCTACTTTCGCTTTCAGGTC	8.55e-08	8.98e-05	gene:IRF1_c0	FALSE	precedence-center	IRF_x2
tile_13	MT929375.1	62	76	+	IRF8	14	6.23136	16.3711	CTGAAAGCGAAAGT	5.87e-07	0.000368	gene:IRF8_c0	FALSE	precedence-contain	IRF_x2
tile_13	MT929375.1	62	76	+	IRF7	14	6.05849	17.3469	CTGAAAGCGAAAGT	8.74e-07	0.000691	gene:IRF7_c0	FALSE	precedence-contain	IRF_x2
tile_13	MT929375.1	62	77	+	IRF4	15	5.73518	13.5979	CTGAAAGCGAAAGTA	1.84e-06	0.00139	gene:IRF4_c0	FALSE	precedence-contain	IRF_x2
tile_13	MT929375.1	63	81	+	IRF2	18	6.74473	20.0103	TGAAAGCGAAAGTAGAAC	1.8e-07	0.000187	gene:IRF2_c0	FALSE	precedence-center	IRF_x2
tile_13	MT929375.1	134	149	-	SP2	15	4.30016	10.5979	TCGCCGCCCCTCGCC	5.01e-05	0.0484	gene:SP2_c0	FALSE	precedence-contain	SP/KLF
tile_13	MT929375.1	138	148	-	SP9	10	4.12726	10.8969	CGCCGCCCCT	7.46e-05	0.0755	gene:SP9_c0	FALSE	precedence-contain	SP/KLF
tile_13	MT929375.1	138	149	-	KLF15	11	4.45593	10.1546	TCGCCGCCCCT	3.5e-05	0.0246	gene:KLF15_c0	FALSE	precedence-contain	SP/KLF
tile_13	MT929375.1	139	148	+	KLF7	9	4.70115	13.6574	GGGGCGGCG	1.99e-05	0.0181	gene:KLF7_c0	FALSE	precedence-contain	SP/KLF
tile_13	MT929375.1	139	148	-	KLF6	9	4.00833	10.7835	CGCCGCCCC	9.81e-05	0.0978	gene:KLF6_c0	FALSE	precedence-contain	SP/KLF
tile_13	MT929376.1	40	56	-	E2F2	16	4.76195	13.2268	GTTCGGGCGCCACTGC	1.73e-05	4.23e-06	assigned_family:E2F_c2	TRUE		E2F
tile_13	MT929376.1	56	77	+	IRF3	21	5.85078	14.3505	AGGGACCTGAAAGCGAAAGTA	1.41e-06	4.23e-06	assigned_family:IRF_x3_c0	TRUE		IRF_x3
tile_13	MT929376.1	139	148	+	SP1	9	5.27737	15.1296	GGGGCGGCG	5.28e-06	4.23e-06	assigned_family:SP/KLF_c1	TRUE		SP/KLF
tile_13	MT929376.1	114	148	+	CTCF	34	4.57025	10.2806	CTGAAGCGCGCACGGCAAGAGGCGAGGGGCGGCG	2.69e-05	0.0225	gene:CTCF_c0	FALSE	precedence-contain	CTCF
tile_13	MT929376.1	42	54	+	E2F1	12	4.46852	12.1546	AGTGGCGCCCGA	3.4e-05	0.00849	gene:E2F1_c0	FALSE	precedence-contain	E2F
tile_13	MT929376.1	42	55	-	E2F4	13	4.59346	12.3402	TTCGGGCGCCACT	2.55e-05	0.00737	gene:E2F4_c0	FALSE	precedence-contain	E2F
tile_13	MT929376.1	59	80	-	IRF1	21	7.06803	20.0408	TTCTACTTTCGCTTTCAGGTC	8.55e-08	8.98e-05	gene:IRF1_c0	FALSE	precedence-center	IRF_x2
tile_13	MT929376.1	62	76	+	IRF8	14	6.23136	16.3711	CTGAAAGCGAAAGT	5.87e-07	0.000368	gene:IRF8_c0	FALSE	precedence-contain	IRF_x2
tile_13	MT929376.1	62	76	+	IRF7	14	6.05849	17.3469	CTGAAAGCGAAAGT	8.74e-07	0.000691	gene:IRF7_c0	FALSE	precedence-contain	IRF_x2
tile_13	MT929376.1	62	77	+	IRF4	15	5.73518	13.5979	CTGAAAGCGAAAGTA	1.84e-06	0.00139	gene:IRF4_c0	FALSE	precedence-contain	IRF_x2
tile_13	MT929376.1	63	81	+	IRF2	18	6.74473	20.0103	TGAAAGCGAAAGTAGAAC	1.8e-07	0.000187	gene:IRF2_c0	FALSE	precedence-center	IRF_x2
tile_13	MT929376.1	134	149	-	SP2	15	4.30016	10.5979	TCGCCGCCCCTCGCC	5.01e-05	0.0484	gene:SP2_c0	FALSE	precedence-contain	SP/KLF
tile_13	MT929376.1	138	148	-	SP9	10	4.12726	10.8969	CGCCGCCCCT	7.46e-05	0.0755	gene:SP9_c0	FALSE	precedence-contain	SP/KLF
tile_13	MT929376.1	138	149	-	KLF15	11	4.45593	10.1546	TCGCCGCCCCT	3.5e-05	0.0246	gene:KLF15_c0	FALSE	precedence-contain	SP/KLF
tile_13	MT929376.1	139	148	+	KLF7	9	4.70115	13.6574	GGGGCGGCG	1.99e-05	0.0181	gene:KLF7_c0	FALSE	precedence-contain	SP/KLF
tile_13	MT929376.1	139	148	-	KLF6	9	4.00833	10.7835	CGCCGCCCC	9.81e-05	0.0978	gene:KLF6_c0	FALSE	precedence-contain	SP/KLF
tile_13	MT929383.1	40	56	-	E2F2	16	4.76195	13.2268	GTTCGGGCGCCACTGC	1.73e-05	7.92e-06	assigned_family:E2F_c2	TRUE		E2F
tile_13	MT929383.1	56	77	+	IRF3	21	5.5544	12.7835	AGGGACTTGAAAGCGAAAGTA	2.79e-06	8.37e-06	assigned_family:IRF_x3_c0	TRUE		IRF_x3
tile_13	MT929383.1	139	148	+	SP1	9	5.27737	15.1296	GGGGCGGCG	5.28e-06	7.92e-06	assigned_family:SP/KLF_c1	TRUE		SP/KLF
tile_13	MT929383.1	42	54	+	E2F1	12	4.46852	12.1546	AGTGGCGCCCGA	3.4e-05	0.00849	gene:E2F1_c0	FALSE	precedence-contain	E2F
tile_13	MT929383.1	42	55	-	E2F4	13	4.59346	12.3402	TTCGGGCGCCACT	2.55e-05	0.00737	gene:E2F4_c0	FALSE	precedence-contain	E2F
tile_13	MT929383.1	59	80	-	IRF1	21	6.68613	19.102	CTCTACTTTCGCTTTCAAGTC	2.06e-07	9.31e-05	gene:IRF1_c0	FALSE	precedence-center	IRF_x2
tile_13	MT929383.1	62	76	+	IRF8	14	6.13194	15.8866	TTGAAAGCGAAAGT	7.38e-07	0.000368	gene:IRF8_c0	FALSE	precedence-contain	IRF_x2
tile_13	MT929383.1	62	77	+	IRF4	15	5.59346	12.6701	TTGAAAGCGAAAGTA	2.55e-06	0.00139	gene:IRF4_c0	FALSE	precedence-contain	IRF_x2
tile_13	MT929383.1	63	76	+	IRF7	13	5.86967	16.6531	TGAAAGCGAAAGT	1.35e-06	0.000619	gene:IRF7_c0	FALSE	precedence-contain	IRF_x2
tile_13	MT929383.1	63	81	+	IRF2	18	6.27572	18.1856	TGAAAGCGAAAGTAGAGC	5.3e-07	0.000285	gene:IRF2_c0	FALSE	precedence-center	IRF_x2
tile_13	MT929383.1	134	149	-	SP2	15	4.30016	10.5979	TCGCCGCCCCTCGCC	5.01e-05	0.0484	gene:SP2_c0	FALSE	precedence-contain	SP/KLF
tile_13	MT929383.1	138	148	-	SP9	10	4.12726	10.8969	CGCCGCCCCT	7.46e-05	0.0755	gene:SP9_c0	FALSE	precedence-contain	SP/KLF
tile_13	MT929383.1	138	149	-	KLF15	11	4.45593	10.1546	TCGCCGCCCCT	3.5e-05	0.0246	gene:KLF15_c0	FALSE	precedence-contain	SP/KLF
tile_13	MT929383.1	139	148	+	KLF7	9	4.70115	13.6574	GGGGCGGCG	1.99e-05	0.0181	gene:KLF7_c0	FALSE	precedence-contain	SP/KLF
tile_13	MT929383.1	139	148	-	KLF6	9	4.00833	10.7835	CGCCGCCCC	9.81e-05	0.0978	gene:KLF6_c0	FALSE	precedence-contain	SP/KLF
tile_13	MT929384.1	40	56	-	E2F2	16	4.76195	13.2268	GTTCGGGCGCCACTGC	1.73e-05	7.92e-06	assigned_family:E2F_c2	TRUE		E2F
tile_13	MT929384.1	56	77	+	IRF3	21	5.5544	12.7835	AGGGACTTGAAAGCGAAAGTA	2.79e-06	8.37e-06	assigned_family:IRF_x3_c0	TRUE		IRF_x3
tile_13	MT929384.1	139	148	+	SP1	9	5.27737	15.1296	GGGGCGGCG	5.28e-06	7.92e-06	assigned_family:SP/KLF_c1	TRUE		SP/KLF
tile_13	MT929384.1	42	54	+	E2F1	12	4.46852	12.1546	AGTGGCGCCCGA	3.4e-05	0.00849	gene:E2F1_c0	FALSE	precedence-contain	E2F
tile_13	MT929384.1	42	55	-	E2F4	13	4.59346	12.3402	TTCGGGCGCCACT	2.55e-05	0.00737	gene:E2F4_c0	FALSE	precedence-contain	E2F
tile_13	MT929384.1	59	80	-	IRF1	21	6.68613	19.102	CTCTACTTTCGCTTTCAAGTC	2.06e-07	9.31e-05	gene:IRF1_c0	FALSE	precedence-center	IRF_x2
tile_13	MT929384.1	62	76	+	IRF8	14	6.13194	15.8866	TTGAAAGCGAAAGT	7.38e-07	0.000368	gene:IRF8_c0	FALSE	precedence-contain	IRF_x2
tile_13	MT929384.1	62	77	+	IRF4	15	5.59346	12.6701	TTGAAAGCGAAAGTA	2.55e-06	0.00139	gene:IRF4_c0	FALSE	precedence-contain	IRF_x2
tile_13	MT929384.1	63	76	+	IRF7	13	5.86967	16.6531	TGAAAGCGAAAGT	1.35e-06	0.000619	gene:IRF7_c0	FALSE	precedence-contain	IRF_x2
tile_13	MT929384.1	63	81	+	IRF2	18	6.27572	18.1856	TGAAAGCGAAAGTAGAGC	5.3e-07	0.000285	gene:IRF2_c0	FALSE	precedence-center	IRF_x2
tile_13	MT929384.1	134	149	-	SP2	15	4.30016	10.5979	TCGCCGCCCCTCGCC	5.01e-05	0.0484	gene:SP2_c0	FALSE	precedence-contain	SP/KLF
tile_13	MT929384.1	138	148	-	SP9	10	4.12726	10.8969	CGCCGCCCCT	7.46e-05	0.0755	gene:SP9_c0	FALSE	precedence-contain	SP/KLF
tile_13	MT929384.1	138	149	-	KLF15	11	4.45593	10.1546	TCGCCGCCCCT	3.5e-05	0.0246	gene:KLF15_c0	FALSE	precedence-contain	SP/KLF
tile_13	MT929384.1	139	148	+	KLF7	9	4.70115	13.6574	GGGGCGGCG	1.99e-05	0.0181	gene:KLF7_c0	FALSE	precedence-contain	SP/KLF
tile_13	MT929384.1	139	148	-	KLF6	9	4.00833	10.7835	CGCCGCCCC	9.81e-05	0.0978	gene:KLF6_c0	FALSE	precedence-contain	SP/KLF
tile_13	MT929385.1	40	56	-	E2F2	16	4.76195	13.2268	GTTCGGGCGCCACTGC	1.73e-05	7.92e-06	assigned_family:E2F_c2	TRUE		E2F
tile_13	MT929385.1	56	77	+	IRF3	21	5.5544	12.7835	AGGGACTTGAAAGCGAAAGTA	2.79e-06	8.37e-06	assigned_family:IRF_x3_c0	TRUE		IRF_x3
tile_13	MT929385.1	139	148	+	SP1	9	5.27737	15.1296	GGGGCGGCG	5.28e-06	7.92e-06	assigned_family:SP/KLF_c1	TRUE		SP/KLF
tile_13	MT929385.1	42	54	+	E2F1	12	4.46852	12.1546	AGTGGCGCCCGA	3.4e-05	0.00849	gene:E2F1_c0	FALSE	precedence-contain	E2F
tile_13	MT929385.1	42	55	-	E2F4	13	4.59346	12.3402	TTCGGGCGCCACT	2.55e-05	0.00737	gene:E2F4_c0	FALSE	precedence-contain	E2F
tile_13	MT929385.1	59	80	-	IRF1	21	6.68613	19.102	CTCTACTTTCGCTTTCAAGTC	2.06e-07	9.31e-05	gene:IRF1_c0	FALSE	precedence-center	IRF_x2
tile_13	MT929385.1	62	76	+	IRF8	14	6.13194	15.8866	TTGAAAGCGAAAGT	7.38e-07	0.000368	gene:IRF8_c0	FALSE	precedence-contain	IRF_x2
tile_13	MT929385.1	62	77	+	IRF4	15	5.59346	12.6701	TTGAAAGCGAAAGTA	2.55e-06	0.00139	gene:IRF4_c0	FALSE	precedence-contain	IRF_x2
tile_13	MT929385.1	63	76	+	IRF7	13	5.86967	16.6531	TGAAAGCGAAAGT	1.35e-06	0.000619	gene:IRF7_c0	FALSE	precedence-contain	IRF_x2
tile_13	MT929385.1	63	81	+	IRF2	18	6.27572	18.1856	TGAAAGCGAAAGTAGAGC	5.3e-07	0.000285	gene:IRF2_c0	FALSE	precedence-center	IRF_x2
tile_13	MT929385.1	134	149	-	SP2	15	4.30016	10.5979	TCGCCGCCCCTCGCC	5.01e-05	0.0484	gene:SP2_c0	FALSE	precedence-contain	SP/KLF
tile_13	MT929385.1	138	148	-	SP9	10	4.12726	10.8969	CGCCGCCCCT	7.46e-05	0.0755	gene:SP9_c0	FALSE	precedence-contain	SP/KLF
tile_13	MT929385.1	138	149	-	KLF15	11	4.45593	10.1546	TCGCCGCCCCT	3.5e-05	0.0246	gene:KLF15_c0	FALSE	precedence-contain	SP/KLF
tile_13	MT929385.1	139	148	+	KLF7	9	4.70115	13.6574	GGGGCGGCG	1.99e-05	0.0181	gene:KLF7_c0	FALSE	precedence-contain	SP/KLF
tile_13	MT929385.1	139	148	-	KLF6	9	4.00833	10.7835	CGCCGCCCC	9.81e-05	0.0978	gene:KLF6_c0	FALSE	precedence-contain	SP/KLF
tile_13	MT929386.1	40	56	-	E2F2	16	4.76195	13.2268	GTTCGGGCGCCACTGC	1.73e-05	7.92e-06	assigned_family:E2F_c2	TRUE		E2F
tile_13	MT929386.1	56	77	+	IRF3	21	5.5544	12.7835	AGGGACTTGAAAGCGAAAGTA	2.79e-06	8.37e-06	assigned_family:IRF_x3_c0	TRUE		IRF_x3
tile_13	MT929386.1	139	148	+	SP1	9	5.27737	15.1296	GGGGCGGCG	5.28e-06	7.92e-06	assigned_family:SP/KLF_c1	TRUE		SP/KLF
tile_13	MT929386.1	42	54	+	E2F1	12	4.46852	12.1546	AGTGGCGCCCGA	3.4e-05	0.00849	gene:E2F1_c0	FALSE	precedence-contain	E2F
tile_13	MT929386.1	42	55	-	E2F4	13	4.59346	12.3402	TTCGGGCGCCACT	2.55e-05	0.00737	gene:E2F4_c0	FALSE	precedence-contain	E2F
tile_13	MT929386.1	59	80	-	IRF1	21	6.68613	19.102	CTCTACTTTCGCTTTCAAGTC	2.06e-07	9.31e-05	gene:IRF1_c0	FALSE	precedence-center	IRF_x2
tile_13	MT929386.1	62	76	+	IRF8	14	6.13194	15.8866	TTGAAAGCGAAAGT	7.38e-07	0.000368	gene:IRF8_c0	FALSE	precedence-contain	IRF_x2
tile_13	MT929386.1	62	77	+	IRF4	15	5.59346	12.6701	TTGAAAGCGAAAGTA	2.55e-06	0.00139	gene:IRF4_c0	FALSE	precedence-contain	IRF_x2
tile_13	MT929386.1	63	76	+	IRF7	13	5.86967	16.6531	TGAAAGCGAAAGT	1.35e-06	0.000619	gene:IRF7_c0	FALSE	precedence-contain	IRF_x2
tile_13	MT929386.1	63	81	+	IRF2	18	6.27572	18.1856	TGAAAGCGAAAGTAGAGC	5.3e-07	0.000285	gene:IRF2_c0	FALSE	precedence-center	IRF_x2
tile_13	MT929386.1	134	149	-	SP2	15	4.30016	10.5979	TCGCCGCCCCTCGCC	5.01e-05	0.0484	gene:SP2_c0	FALSE	precedence-contain	SP/KLF
tile_13	MT929386.1	138	148	-	SP9	10	4.12726	10.8969	CGCCGCCCCT	7.46e-05	0.0755	gene:SP9_c0	FALSE	precedence-contain	SP/KLF
tile_13	MT929386.1	138	149	-	KLF15	11	4.45593	10.1546	TCGCCGCCCCT	3.5e-05	0.0246	gene:KLF15_c0	FALSE	precedence-contain	SP/KLF
tile_13	MT929386.1	139	148	+	KLF7	9	4.70115	13.6574	GGGGCGGCG	1.99e-05	0.0181	gene:KLF7_c0	FALSE	precedence-contain	SP/KLF
tile_13	MT929386.1	139	148	-	KLF6	9	4.00833	10.7835	CGCCGCCCC	9.81e-05	0.0978	gene:KLF6_c0	FALSE	precedence-contain	SP/KLF
tile_13	MT929387.1	40	56	-	E2F2	16	4.76195	13.2268	GTTCGGGCGCCACTGC	1.73e-05	7.92e-06	assigned_family:E2F_c2	TRUE		E2F
tile_13	MT929387.1	56	77	+	IRF3	21	5.5544	12.7835	AGGGACTTGAAAGCGAAAGTA	2.79e-06	8.37e-06	assigned_family:IRF_x3_c0	TRUE		IRF_x3
tile_13	MT929387.1	139	148	+	SP1	9	5.27737	15.1296	GGGGCGGCG	5.28e-06	7.92e-06	assigned_family:SP/KLF_c1	TRUE		SP/KLF
tile_13	MT929387.1	42	54	+	E2F1	12	4.46852	12.1546	AGTGGCGCCCGA	3.4e-05	0.00849	gene:E2F1_c0	FALSE	precedence-contain	E2F
tile_13	MT929387.1	42	55	-	E2F4	13	4.59346	12.3402	TTCGGGCGCCACT	2.55e-05	0.00737	gene:E2F4_c0	FALSE	precedence-contain	E2F
tile_13	MT929387.1	59	80	-	IRF1	21	6.68613	19.102	CTCTACTTTCGCTTTCAAGTC	2.06e-07	9.31e-05	gene:IRF1_c0	FALSE	precedence-center	IRF_x2
tile_13	MT929387.1	62	76	+	IRF8	14	6.13194	15.8866	TTGAAAGCGAAAGT	7.38e-07	0.000368	gene:IRF8_c0	FALSE	precedence-contain	IRF_x2
tile_13	MT929387.1	62	77	+	IRF4	15	5.59346	12.6701	TTGAAAGCGAAAGTA	2.55e-06	0.00139	gene:IRF4_c0	FALSE	precedence-contain	IRF_x2
tile_13	MT929387.1	63	76	+	IRF7	13	5.86967	16.6531	TGAAAGCGAAAGT	1.35e-06	0.000619	gene:IRF7_c0	FALSE	precedence-contain	IRF_x2
tile_13	MT929387.1	63	81	+	IRF2	18	6.27572	18.1856	TGAAAGCGAAAGTAGAGC	5.3e-07	0.000285	gene:IRF2_c0	FALSE	precedence-center	IRF_x2
tile_13	MT929387.1	134	149	-	SP2	15	4.30016	10.5979	TCGCCGCCCCTCGCC	5.01e-05	0.0484	gene:SP2_c0	FALSE	precedence-contain	SP/KLF
tile_13	MT929387.1	138	148	-	SP9	10	4.12726	10.8969	CGCCGCCCCT	7.46e-05	0.0755	gene:SP9_c0	FALSE	precedence-contain	SP/KLF
tile_13	MT929387.1	138	149	-	KLF15	11	4.45593	10.1546	TCGCCGCCCCT	3.5e-05	0.0246	gene:KLF15_c0	FALSE	precedence-contain	SP/KLF
tile_13	MT929387.1	139	148	+	KLF7	9	4.70115	13.6574	GGGGCGGCG	1.99e-05	0.0181	gene:KLF7_c0	FALSE	precedence-contain	SP/KLF
tile_13	MT929387.1	139	148	-	KLF6	9	4.00833	10.7835	CGCCGCCCC	9.81e-05	0.0978	gene:KLF6_c0	FALSE	precedence-contain	SP/KLF
tile_13	MT929388.1	40	56	-	E2F2	16	4.76195	13.2268	GTTCGGGCGCCACTGC	1.73e-05	7.92e-06	assigned_family:E2F_c2	TRUE		E2F
tile_13	MT929388.1	56	77	+	IRF3	21	5.5544	12.7835	AGGGACTTGAAAGCGAAAGTA	2.79e-06	8.37e-06	assigned_family:IRF_x3_c0	TRUE		IRF_x3
tile_13	MT929388.1	139	148	+	SP1	9	5.27737	15.1296	GGGGCGGCG	5.28e-06	7.92e-06	assigned_family:SP/KLF_c1	TRUE		SP/KLF
tile_13	MT929388.1	42	54	+	E2F1	12	4.46852	12.1546	AGTGGCGCCCGA	3.4e-05	0.00849	gene:E2F1_c0	FALSE	precedence-contain	E2F
tile_13	MT929388.1	42	55	-	E2F4	13	4.59346	12.3402	TTCGGGCGCCACT	2.55e-05	0.00737	gene:E2F4_c0	FALSE	precedence-contain	E2F
tile_13	MT929388.1	59	80	-	IRF1	21	6.68613	19.102	CTCTACTTTCGCTTTCAAGTC	2.06e-07	9.31e-05	gene:IRF1_c0	FALSE	precedence-center	IRF_x2
tile_13	MT929388.1	62	76	+	IRF8	14	6.13194	15.8866	TTGAAAGCGAAAGT	7.38e-07	0.000368	gene:IRF8_c0	FALSE	precedence-contain	IRF_x2
tile_13	MT929388.1	62	77	+	IRF4	15	5.59346	12.6701	TTGAAAGCGAAAGTA	2.55e-06	0.00139	gene:IRF4_c0	FALSE	precedence-contain	IRF_x2
tile_13	MT929388.1	63	76	+	IRF7	13	5.86967	16.6531	TGAAAGCGAAAGT	1.35e-06	0.000619	gene:IRF7_c0	FALSE	precedence-contain	IRF_x2
tile_13	MT929388.1	63	81	+	IRF2	18	6.27572	18.1856	TGAAAGCGAAAGTAGAGC	5.3e-07	0.000285	gene:IRF2_c0	FALSE	precedence-center	IRF_x2
tile_13	MT929388.1	134	149	-	SP2	15	4.30016	10.5979	TCGCCGCCCCTCGCC	5.01e-05	0.0484	gene:SP2_c0	FALSE	precedence-contain	SP/KLF
tile_13	MT929388.1	138	148	-	SP9	10	4.12726	10.8969	CGCCGCCCCT	7.46e-05	0.0755	gene:SP9_c0	FALSE	precedence-contain	SP/KLF
tile_13	MT929388.1	138	149	-	KLF15	11	4.45593	10.1546	TCGCCGCCCCT	3.5e-05	0.0246	gene:KLF15_c0	FALSE	precedence-contain	SP/KLF
tile_13	MT929388.1	139	148	+	KLF7	9	4.70115	13.6574	GGGGCGGCG	1.99e-05	0.0181	gene:KLF7_c0	FALSE	precedence-contain	SP/KLF
tile_13	MT929388.1	139	148	-	KLF6	9	4.00833	10.7835	CGCCGCCCC	9.81e-05	0.0978	gene:KLF6_c0	FALSE	precedence-contain	SP/KLF
tile_13	MT929389.1	40	56	-	E2F2	16	4.76195	13.2268	GTTCGGGCGCCACTGC	1.73e-05	7.92e-06	assigned_family:E2F_c2	TRUE		E2F
tile_13	MT929389.1	56	77	+	IRF3	21	5.5544	12.7835	AGGGACTTGAAAGCGAAAGTA	2.79e-06	8.37e-06	assigned_family:IRF_x3_c0	TRUE		IRF_x3
tile_13	MT929389.1	138	147	+	SP1	9	5.27737	15.1296	GGGGCGGCG	5.28e-06	7.92e-06	assigned_family:SP/KLF_c1	TRUE		SP/KLF
tile_13	MT929389.1	42	54	+	E2F1	12	4.46852	12.1546	AGTGGCGCCCGA	3.4e-05	0.00849	gene:E2F1_c0	FALSE	precedence-contain	E2F
tile_13	MT929389.1	42	55	-	E2F4	13	4.59346	12.3402	TTCGGGCGCCACT	2.55e-05	0.00737	gene:E2F4_c0	FALSE	precedence-contain	E2F
tile_13	MT929389.1	59	80	-	IRF1	21	6.70333	19.1429	TTCTACTTTCGCTTTCAAGTC	1.98e-07	9.13e-05	gene:IRF1_c0	FALSE	precedence-center	IRF_x2
tile_13	MT929389.1	62	76	+	IRF8	14	6.13194	15.8866	TTGAAAGCGAAAGT	7.38e-07	0.000368	gene:IRF8_c0	FALSE	precedence-contain	IRF_x2
tile_13	MT929389.1	62	77	+	IRF4	15	5.59346	12.6701	TTGAAAGCGAAAGTA	2.55e-06	0.00139	gene:IRF4_c0	FALSE	precedence-contain	IRF_x2
tile_13	MT929389.1	63	76	+	IRF7	13	5.86967	16.6531	TGAAAGCGAAAGT	1.35e-06	0.000619	gene:IRF7_c0	FALSE	precedence-contain	IRF_x2
tile_13	MT929389.1	63	81	+	IRF2	18	6.74473	20.0103	TGAAAGCGAAAGTAGAAC	1.8e-07	0.000187	gene:IRF2_c0	FALSE	precedence-center	IRF_x2
tile_13	MT929389.1	133	148	-	SP2	15	4.30016	10.5979	TCGCCGCCCCTCGCC	5.01e-05	0.0484	gene:SP2_c0	FALSE	precedence-contain	SP/KLF
tile_13	MT929389.1	137	147	-	SP9	10	4.12726	10.8969	CGCCGCCCCT	7.46e-05	0.0755	gene:SP9_c0	FALSE	precedence-contain	SP/KLF
tile_13	MT929389.1	137	148	-	KLF15	11	4.45593	10.1546	TCGCCGCCCCT	3.5e-05	0.0246	gene:KLF15_c0	FALSE	precedence-contain	SP/KLF
tile_13	MT929389.1	138	147	+	KLF7	9	4.70115	13.6574	GGGGCGGCG	1.99e-05	0.0181	gene:KLF7_c0	FALSE	precedence-contain	SP/KLF
tile_13	MT929389.1	138	147	-	KLF6	9	4.00833	10.7835	CGCCGCCCC	9.81e-05	0.0978	gene:KLF6_c0	FALSE	precedence-contain	SP/KLF
tile_13	MT929390.1	40	56	-	E2F2	16	4.76195	13.2268	GTTCGGGCGCCACTGC	1.73e-05	3.6e-06	assigned_family:E2F_c2	TRUE		E2F
tile_13	MT929390.1	56	77	+	IRF3	21	5.92082	14.701	AGGGACGCGAAAGCGAAAGTA	1.2e-06	3.6e-06	assigned_family:IRF_x3_c0	TRUE		IRF_x3
tile_13	MT929390.1	139	148	+	SP1	9	5.27737	15.1296	GGGGCGGCG	5.28e-06	3.6e-06	assigned_family:SP/KLF_c1	TRUE		SP/KLF
tile_13	MT929390.1	114	148	+	CTCF	34	4.57025	10.2806	CTGAAGCGCGCACGGCAAGAGGCGAGGGGCGGCG	2.69e-05	0.0225	gene:CTCF_c0	FALSE	precedence-contain	CTCF
tile_13	MT929390.1	42	54	+	E2F1	12	4.46852	12.1546	AGTGGCGCCCGA	3.4e-05	0.00849	gene:E2F1_c0	FALSE	precedence-contain	E2F
tile_13	MT929390.1	42	55	-	E2F4	13	4.59346	12.3402	TTCGGGCGCCACT	2.55e-05	0.00737	gene:E2F4_c0	FALSE	precedence-contain	E2F
tile_13	MT929390.1	59	80	-	IRF1	21	7.14813	20.2245	TTCTACTTTCGCTTTCGCGTC	7.11e-08	8.98e-05	gene:IRF1_c0	FALSE	precedence-center	IRF_x2
tile_13	MT929390.1	61	76	+	IRF9	15	5.48413	10.9381	CGCGAAAGCGAAAGT	3.28e-06	0.00318	gene:IRF9_c0	FALSE	precedence-contain	IRF_x2
tile_13	MT929390.1	63	76	+	IRF7	13	7.83268	21.4694	CGAAAGCGAAAGT	1.47e-08	2e-05	gene:IRF7_c0	FALSE	precedence-contain	IRF_x2
tile_13	MT929390.1	63	76	+	IRF8	13	6.66555	18.8763	CGAAAGCGAAAGT	2.16e-07	0.000294	gene:IRF8_c0	FALSE	precedence-contain	IRF_x2
tile_13	MT929390.1	63	77	+	IRF4	14	6.13194	16.0103	CGAAAGCGAAAGTA	7.38e-07	0.00154	gene:IRF4_c0	FALSE	precedence-contain	IRF_x2
tile_13	MT929390.1	63	81	+	IRF2	18	7.66354	22.4845	CGAAAGCGAAAGTAGAAC	2.17e-08	8.59e-05	gene:IRF2_c0	FALSE	precedence-center	IRF_x2
tile_13	MT929390.1	134	149	-	SP2	15	4.30016	10.5979	TCGCCGCCCCTCGCC	5.01e-05	0.0484	gene:SP2_c0	FALSE	precedence-contain	SP/KLF
tile_13	MT929390.1	138	148	-	SP9	10	4.12726	10.8969	CGCCGCCCCT	7.46e-05	0.0755	gene:SP9_c0	FALSE	precedence-contain	SP/KLF
tile_13	MT929390.1	138	149	-	KLF15	11	4.45593	10.1546	TCGCCGCCCCT	3.5e-05	0.0246	gene:KLF15_c0	FALSE	precedence-contain	SP/KLF
tile_13	MT929390.1	139	148	+	KLF7	9	4.70115	13.6574	GGGGCGGCG	1.99e-05	0.0181	gene:KLF7_c0	FALSE	precedence-contain	SP/KLF
tile_13	MT929390.1	139	148	-	KLF6	9	4.00833	10.7835	CGCCGCCCC	9.81e-05	0.0978	gene:KLF6_c0	FALSE	precedence-contain	SP/KLF
tile_13	MT929391.1	40	56	-	E2F2	16	4.76195	13.2268	GTTCGGGCGCCACTGC	1.73e-05	3.6e-06	assigned_family:E2F_c2	TRUE		E2F
tile_13	MT929391.1	56	77	+	IRF3	21	5.92082	14.701	AGGGACGCGAAAGCGAAAGTA	1.2e-06	3.6e-06	assigned_family:IRF_x3_c0	TRUE		IRF_x3
tile_13	MT929391.1	139	148	+	SP1	9	5.27737	15.1296	GGGGCGGCG	5.28e-06	3.6e-06	assigned_family:SP/KLF_c1	TRUE		SP/KLF
tile_13	MT929391.1	114	148	+	CTCF	34	4.57025	10.2806	CTGAAGCGCGCACGGCAAGAGGCGAGGGGCGGCG	2.69e-05	0.0225	gene:CTCF_c0	FALSE	precedence-contain	CTCF
tile_13	MT929391.1	42	54	+	E2F1	12	4.46852	12.1546	AGTGGCGCCCGA	3.4e-05	0.00849	gene:E2F1_c0	FALSE	precedence-contain	E2F
tile_13	MT929391.1	42	55	-	E2F4	13	4.59346	12.3402	TTCGGGCGCCACT	2.55e-05	0.00737	gene:E2F4_c0	FALSE	precedence-contain	E2F
tile_13	MT929391.1	59	80	-	IRF1	21	7.14813	20.2245	TTCTACTTTCGCTTTCGCGTC	7.11e-08	8.98e-05	gene:IRF1_c0	FALSE	precedence-center	IRF_x2
tile_13	MT929391.1	61	76	+	IRF9	15	5.48413	10.9381	CGCGAAAGCGAAAGT	3.28e-06	0.00318	gene:IRF9_c0	FALSE	precedence-contain	IRF_x2
tile_13	MT929391.1	63	76	+	IRF7	13	7.83268	21.4694	CGAAAGCGAAAGT	1.47e-08	2e-05	gene:IRF7_c0	FALSE	precedence-contain	IRF_x2
tile_13	MT929391.1	63	76	+	IRF8	13	6.66555	18.8763	CGAAAGCGAAAGT	2.16e-07	0.000294	gene:IRF8_c0	FALSE	precedence-contain	IRF_x2
tile_13	MT929391.1	63	77	+	IRF4	14	6.13194	16.0103	CGAAAGCGAAAGTA	7.38e-07	0.00154	gene:IRF4_c0	FALSE	precedence-contain	IRF_x2
tile_13	MT929391.1	63	81	+	IRF2	18	7.66354	22.4845	CGAAAGCGAAAGTAGAAC	2.17e-08	8.59e-05	gene:IRF2_c0	FALSE	precedence-center	IRF_x2
tile_13	MT929391.1	134	149	-	SP2	15	4.30016	10.5979	TCGCCGCCCCTCGCC	5.01e-05	0.0484	gene:SP2_c0	FALSE	precedence-contain	SP/KLF
tile_13	MT929391.1	138	148	-	SP9	10	4.12726	10.8969	CGCCGCCCCT	7.46e-05	0.0755	gene:SP9_c0	FALSE	precedence-contain	SP/KLF
tile_13	MT929391.1	138	149	-	KLF15	11	4.45593	10.1546	TCGCCGCCCCT	3.5e-05	0.0246	gene:KLF15_c0	FALSE	precedence-contain	SP/KLF
tile_13	MT929391.1	139	148	+	KLF7	9	4.70115	13.6574	GGGGCGGCG	1.99e-05	0.0181	gene:KLF7_c0	FALSE	precedence-contain	SP/KLF
tile_13	MT929391.1	139	148	-	KLF6	9	4.00833	10.7835	CGCCGCCCC	9.81e-05	0.0978	gene:KLF6_c0	FALSE	precedence-contain	SP/KLF
tile_13	MT929392.1	40	56	-	E2F2	16	4.76195	13.2268	GTTCGGGCGCCACTGC	1.73e-05	3.6e-06	assigned_family:E2F_c2	TRUE		E2F
tile_13	MT929392.1	56	77	+	IRF3	21	5.92082	14.701	AGGGACGCGAAAGCGAAAGTA	1.2e-06	3.6e-06	assigned_family:IRF_x3_c0	TRUE		IRF_x3
tile_13	MT929392.1	139	148	+	SP1	9	5.27737	15.1296	GGGGCGGCG	5.28e-06	3.6e-06	assigned_family:SP/KLF_c1	TRUE		SP/KLF
tile_13	MT929392.1	114	148	+	CTCF	34	4.57025	10.2806	CTGAAGCGCGCACGGCAAGAGGCGAGGGGCGGCG	2.69e-05	0.0225	gene:CTCF_c0	FALSE	precedence-contain	CTCF
tile_13	MT929392.1	42	54	+	E2F1	12	4.46852	12.1546	AGTGGCGCCCGA	3.4e-05	0.00849	gene:E2F1_c0	FALSE	precedence-contain	E2F
tile_13	MT929392.1	42	55	-	E2F4	13	4.59346	12.3402	TTCGGGCGCCACT	2.55e-05	0.00737	gene:E2F4_c0	FALSE	precedence-contain	E2F
tile_13	MT929392.1	59	80	-	IRF1	21	7.14813	20.2245	TTCTACTTTCGCTTTCGCGTC	7.11e-08	8.98e-05	gene:IRF1_c0	FALSE	precedence-center	IRF_x2
tile_13	MT929392.1	61	76	+	IRF9	15	5.48413	10.9381	CGCGAAAGCGAAAGT	3.28e-06	0.00318	gene:IRF9_c0	FALSE	precedence-contain	IRF_x2
tile_13	MT929392.1	63	76	+	IRF7	13	7.83268	21.4694	CGAAAGCGAAAGT	1.47e-08	2e-05	gene:IRF7_c0	FALSE	precedence-contain	IRF_x2
tile_13	MT929392.1	63	76	+	IRF8	13	6.66555	18.8763	CGAAAGCGAAAGT	2.16e-07	0.000294	gene:IRF8_c0	FALSE	precedence-contain	IRF_x2
tile_13	MT929392.1	63	77	+	IRF4	14	6.13194	16.0103	CGAAAGCGAAAGTA	7.38e-07	0.00154	gene:IRF4_c0	FALSE	precedence-contain	IRF_x2
tile_13	MT929392.1	63	81	+	IRF2	18	7.66354	22.4845	CGAAAGCGAAAGTAGAAC	2.17e-08	8.59e-05	gene:IRF2_c0	FALSE	precedence-center	IRF_x2
tile_13	MT929392.1	134	149	-	SP2	15	4.30016	10.5979	TCGCCGCCCCTCGCC	5.01e-05	0.0484	gene:SP2_c0	FALSE	precedence-contain	SP/KLF
tile_13	MT929392.1	138	148	-	SP9	10	4.12726	10.8969	CGCCGCCCCT	7.46e-05	0.0755	gene:SP9_c0	FALSE	precedence-contain	SP/KLF
tile_13	MT929392.1	138	149	-	KLF15	11	4.45593	10.1546	TCGCCGCCCCT	3.5e-05	0.0246	gene:KLF15_c0	FALSE	precedence-contain	SP/KLF
tile_13	MT929392.1	139	148	+	KLF7	9	4.70115	13.6574	GGGGCGGCG	1.99e-05	0.0181	gene:KLF7_c0	FALSE	precedence-contain	SP/KLF
tile_13	MT929392.1	139	148	-	KLF6	9	4.00833	10.7835	CGCCGCCCC	9.81e-05	0.0978	gene:KLF6_c0	FALSE	precedence-contain	SP/KLF
tile_13	MT929393.1	40	56	-	E2F2	16	4.76195	13.2268	GTTCGGGCGCCACTGC	1.73e-05	3.6e-06	assigned_family:E2F_c2	TRUE		E2F
tile_13	MT929393.1	56	77	+	IRF3	21	5.92082	14.701	AGGGACGCGAAAGCGAAAGTA	1.2e-06	3.6e-06	assigned_family:IRF_x3_c0	TRUE		IRF_x3
tile_13	MT929393.1	139	148	+	SP1	9	5.27737	15.1296	GGGGCGGCG	5.28e-06	3.6e-06	assigned_family:SP/KLF_c1	TRUE		SP/KLF
tile_13	MT929393.1	114	148	+	CTCF	34	4.57025	10.2806	CTGAAGCGCGCACGGCAAGAGGCGAGGGGCGGCG	2.69e-05	0.0225	gene:CTCF_c0	FALSE	precedence-contain	CTCF
tile_13	MT929393.1	42	54	+	E2F1	12	4.46852	12.1546	AGTGGCGCCCGA	3.4e-05	0.00849	gene:E2F1_c0	FALSE	precedence-contain	E2F
tile_13	MT929393.1	42	55	-	E2F4	13	4.59346	12.3402	TTCGGGCGCCACT	2.55e-05	0.00737	gene:E2F4_c0	FALSE	precedence-contain	E2F
tile_13	MT929393.1	59	80	-	IRF1	21	7.14813	20.2245	TTCTACTTTCGCTTTCGCGTC	7.11e-08	8.98e-05	gene:IRF1_c0	FALSE	precedence-center	IRF_x2
tile_13	MT929393.1	61	76	+	IRF9	15	5.48413	10.9381	CGCGAAAGCGAAAGT	3.28e-06	0.00318	gene:IRF9_c0	FALSE	precedence-contain	IRF_x2
tile_13	MT929393.1	63	76	+	IRF7	13	7.83268	21.4694	CGAAAGCGAAAGT	1.47e-08	2e-05	gene:IRF7_c0	FALSE	precedence-contain	IRF_x2
tile_13	MT929393.1	63	76	+	IRF8	13	6.66555	18.8763	CGAAAGCGAAAGT	2.16e-07	0.000294	gene:IRF8_c0	FALSE	precedence-contain	IRF_x2
tile_13	MT929393.1	63	77	+	IRF4	14	6.13194	16.0103	CGAAAGCGAAAGTA	7.38e-07	0.00154	gene:IRF4_c0	FALSE	precedence-contain	IRF_x2
tile_13	MT929393.1	63	81	+	IRF2	18	7.66354	22.4845	CGAAAGCGAAAGTAGAAC	2.17e-08	8.59e-05	gene:IRF2_c0	FALSE	precedence-center	IRF_x2
tile_13	MT929393.1	134	149	-	SP2	15	4.30016	10.5979	TCGCCGCCCCTCGCC	5.01e-05	0.0484	gene:SP2_c0	FALSE	precedence-contain	SP/KLF
tile_13	MT929393.1	138	148	-	SP9	10	4.12726	10.8969	CGCCGCCCCT	7.46e-05	0.0755	gene:SP9_c0	FALSE	precedence-contain	SP/KLF
tile_13	MT929393.1	138	149	-	KLF15	11	4.45593	10.1546	TCGCCGCCCCT	3.5e-05	0.0246	gene:KLF15_c0	FALSE	precedence-contain	SP/KLF
tile_13	MT929393.1	139	148	+	KLF7	9	4.70115	13.6574	GGGGCGGCG	1.99e-05	0.0181	gene:KLF7_c0	FALSE	precedence-contain	SP/KLF
tile_13	MT929393.1	139	148	-	KLF6	9	4.00833	10.7835	CGCCGCCCC	9.81e-05	0.0978	gene:KLF6_c0	FALSE	precedence-contain	SP/KLF
tile_13	MT929394.1	40	56	-	E2F2	16	4.76195	13.2268	GTTCGGGCGCCACTGC	1.73e-05	7.92e-06	assigned_family:E2F_c2	TRUE		E2F
tile_13	MT929394.1	56	77	+	IRF3	21	5.5544	12.7835	AGGGACTTGAAAGCGAAAGTA	2.79e-06	8.37e-06	assigned_family:IRF_x3_c0	TRUE		IRF_x3
tile_13	MT929394.1	139	148	+	SP1	9	5.27737	15.1296	GGGGCGGCG	5.28e-06	7.92e-06	assigned_family:SP/KLF_c1	TRUE		SP/KLF
tile_13	MT929394.1	114	148	+	CTCF	34	4.57025	10.2806	CTGAAGCGCGCACGGCAAGAGGCGAGGGGCGGCG	2.69e-05	0.0225	gene:CTCF_c0	FALSE	precedence-contain	CTCF
tile_13	MT929394.1	42	54	+	E2F1	12	4.46852	12.1546	AGTGGCGCCCGA	3.4e-05	0.00849	gene:E2F1_c0	FALSE	precedence-contain	E2F
tile_13	MT929394.1	42	55	-	E2F4	13	4.59346	12.3402	TTCGGGCGCCACT	2.55e-05	0.00737	gene:E2F4_c0	FALSE	precedence-contain	E2F
tile_13	MT929394.1	59	80	-	IRF1	21	6.70333	19.1429	TTCTACTTTCGCTTTCAAGTC	1.98e-07	9.13e-05	gene:IRF1_c0	FALSE	precedence-center	IRF_x2
tile_13	MT929394.1	62	76	+	IRF8	14	6.13194	15.8866	TTGAAAGCGAAAGT	7.38e-07	0.000368	gene:IRF8_c0	FALSE	precedence-contain	IRF_x2
tile_13	MT929394.1	62	77	+	IRF4	15	5.59346	12.6701	TTGAAAGCGAAAGTA	2.55e-06	0.00139	gene:IRF4_c0	FALSE	precedence-contain	IRF_x2
tile_13	MT929394.1	63	76	+	IRF7	13	5.86967	16.6531	TGAAAGCGAAAGT	1.35e-06	0.000619	gene:IRF7_c0	FALSE	precedence-contain	IRF_x2
tile_13	MT929394.1	63	81	+	IRF2	18	6.74473	20.0103	TGAAAGCGAAAGTAGAAC	1.8e-07	0.000187	gene:IRF2_c0	FALSE	precedence-center	IRF_x2
tile_13	MT929394.1	134	149	-	SP2	15	4.30016	10.5979	TCGCCGCCCCTCGCC	5.01e-05	0.0484	gene:SP2_c0	FALSE	precedence-contain	SP/KLF
tile_13	MT929394.1	138	148	-	SP9	10	4.12726	10.8969	CGCCGCCCCT	7.46e-05	0.0755	gene:SP9_c0	FALSE	precedence-contain	SP/KLF
tile_13	MT929394.1	138	149	-	KLF15	11	4.45593	10.1546	TCGCCGCCCCT	3.5e-05	0.0246	gene:KLF15_c0	FALSE	precedence-contain	SP/KLF
tile_13	MT929394.1	139	148	+	KLF7	9	4.70115	13.6574	GGGGCGGCG	1.99e-05	0.0181	gene:KLF7_c0	FALSE	precedence-contain	SP/KLF
tile_13	MT929394.1	139	148	-	KLF6	9	4.00833	10.7835	CGCCGCCCC	9.81e-05	0.0978	gene:KLF6_c0	FALSE	precedence-contain	SP/KLF
tile_13	MT929395.1	40	56	-	E2F2	16	4.76195	13.2268	GTTCGGGCGCCACTGC	1.73e-05	1.863e-06	assigned_family:E2F_c2	TRUE		E2F
tile_13	MT929395.1	64	81	+	IRF3	17	6.20691	16.4845	GAAAGCGAAAGAGAAAC	6.21e-07	1.863e-06	assigned_family:IRF_x3_c0	TRUE		IRF_x3
tile_13	MT929395.1	136	145	+	KLF12	9	4.69037	11.9588	GAGGCGCGG	2.04e-05	1.863e-06	assigned_family:SP/KLF_c1	TRUE		SP/KLF
tile_13	MT929395.1	42	54	+	E2F1	12	4.46852	12.1546	AGTGGCGCCCGA	3.4e-05	0.00849	gene:E2F1_c0	FALSE	precedence-contain	E2F
tile_13	MT929395.1	42	55	-	E2F4	13	4.59346	12.3402	TTCGGGCGCCACT	2.55e-05	0.00737	gene:E2F4_c0	FALSE	precedence-contain	E2F
tile_13	MT929395.1	62	76	+	IRF8	14	5.38091	11.732	TTGAAAGCGAAAGA	4.16e-06	0.00162	gene:IRF8_c0	FALSE	precedence-center	IRF_x2
tile_13	MT929395.1	63	76	+	IRF7	13	5.23136	14.3367	TGAAAGCGAAAGA	5.87e-06	0.0022	gene:IRF7_c0	FALSE	precedence-center	IRF_x2
tile_13	MT929395.1	63	81	+	IRF2	18	5.49757	13.433	TGAAAGCGAAAGAGAAAC	3.18e-06	0.0013	gene:IRF2_c0	FALSE	precedence-contain	IRF_x2
tile_13	MT929395.1	65	86	-	IRF1	21	7.59007	21.1735	CTCTGGTTTCTCTTTCGCTTT	2.57e-08	7e-05	gene:IRF1_c0	FALSE	precedence-center	IRF_x2
tile_13	MT929395.1	67	82	+	IRF9	15	5.64016	11.9175	AGCGAAAGAGAAACC	2.29e-06	0.00282	gene:IRF9_c0	FALSE	precedence-center	IRF_x2
tile_13	MT929395.1	126	141	-	SP2	15	4.27327	10.4639	GCCTCGCCTCTTGCC	5.33e-05	0.0512	gene:SP2_c0	FALSE	precedence-center	SP/KLF
tile_13	MT929396.1	40	56	-	E2F2	16	4.76195	13.2268	GTTCGGGCGCCACTGC	1.73e-05	1.863e-06	assigned_family:E2F_c2	TRUE		E2F
tile_13	MT929396.1	64	81	+	IRF3	17	6.20691	16.4845	GAAAGCGAAAGAGAAAC	6.21e-07	1.863e-06	assigned_family:IRF_x3_c0	TRUE		IRF_x3
tile_13	MT929396.1	139	148	+	SP1	9	5.27737	15.1296	GGGGCGGCG	5.28e-06	1.863e-06	assigned_family:SP/KLF_c1	TRUE		SP/KLF
tile_13	MT929396.1	114	148	+	CTCF	34	4.57025	10.2806	CTGAAGCGCGCACGGCAAGAGGCGAGGGGCGGCG	2.69e-05	0.0225	gene:CTCF_c0	FALSE	precedence-contain	CTCF
tile_13	MT929396.1	42	54	+	E2F1	12	4.46852	12.1546	AGTGGCGCCCGA	3.4e-05	0.00849	gene:E2F1_c0	FALSE	precedence-contain	E2F
tile_13	MT929396.1	42	55	-	E2F4	13	4.59346	12.3402	TTCGGGCGCCACT	2.55e-05	0.00737	gene:E2F4_c0	FALSE	precedence-contain	E2F
tile_13	MT929396.1	62	76	+	IRF8	14	5.38091	11.732	TTGAAAGCGAAAGA	4.16e-06	0.00162	gene:IRF8_c0	FALSE	precedence-center	IRF_x2
tile_13	MT929396.1	63	76	+	IRF7	13	5.23136	14.3367	TGAAAGCGAAAGA	5.87e-06	0.0022	gene:IRF7_c0	FALSE	precedence-center	IRF_x2
tile_13	MT929396.1	63	81	+	IRF2	18	5.49757	13.433	TGAAAGCGAAAGAGAAAC	3.18e-06	0.0013	gene:IRF2_c0	FALSE	precedence-contain	IRF_x2
tile_13	MT929396.1	65	86	-	IRF1	21	7.59007	21.1735	CTCTGGTTTCTCTTTCGCTTT	2.57e-08	7e-05	gene:IRF1_c0	FALSE	precedence-center	IRF_x2
tile_13	MT929396.1	67	82	+	IRF9	15	5.64016	11.9175	AGCGAAAGAGAAACC	2.29e-06	0.00282	gene:IRF9_c0	FALSE	precedence-center	IRF_x2
tile_13	MT929396.1	134	149	-	SP2	15	4.30016	10.5979	TCGCCGCCCCTCGCC	5.01e-05	0.0484	gene:SP2_c0	FALSE	precedence-contain	SP/KLF
tile_13	MT929396.1	138	148	-	SP9	10	4.12726	10.8969	CGCCGCCCCT	7.46e-05	0.0755	gene:SP9_c0	FALSE	precedence-contain	SP/KLF
tile_13	MT929396.1	138	149	-	KLF15	11	4.45593	10.1546	TCGCCGCCCCT	3.5e-05	0.0246	gene:KLF15_c0	FALSE	precedence-contain	SP/KLF
tile_13	MT929396.1	139	148	+	KLF7	9	4.70115	13.6574	GGGGCGGCG	1.99e-05	0.0181	gene:KLF7_c0	FALSE	precedence-contain	SP/KLF
tile_13	MT929396.1	139	148	-	KLF6	9	4.00833	10.7835	CGCCGCCCC	9.81e-05	0.0978	gene:KLF6_c0	FALSE	precedence-contain	SP/KLF
tile_13	MT929397.1	40	56	-	E2F2	16	4.76195	13.2268	GTTCGGGCGCCACTGC	1.73e-05	1.863e-06	assigned_family:E2F_c2	TRUE		E2F
tile_13	MT929397.1	64	81	+	IRF3	17	6.20691	16.4845	GAAAGCGAAAGAGAAAC	6.21e-07	1.863e-06	assigned_family:IRF_x3_c0	TRUE		IRF_x3
tile_13	MT929397.1	139	148	+	SP1	9	5.27737	15.1296	GGGGCGGCG	5.28e-06	1.863e-06	assigned_family:SP/KLF_c1	TRUE		SP/KLF
tile_13	MT929397.1	114	148	+	CTCF	34	4.57025	10.2806	CTGAAGCGCGCACGGCAAGAGGCGAGGGGCGGCG	2.69e-05	0.0225	gene:CTCF_c0	FALSE	precedence-contain	CTCF
tile_13	MT929397.1	42	54	+	E2F1	12	4.46852	12.1546	AGTGGCGCCCGA	3.4e-05	0.00849	gene:E2F1_c0	FALSE	precedence-contain	E2F
tile_13	MT929397.1	42	55	-	E2F4	13	4.59346	12.3402	TTCGGGCGCCACT	2.55e-05	0.00737	gene:E2F4_c0	FALSE	precedence-contain	E2F
tile_13	MT929397.1	62	76	+	IRF8	14	5.38091	11.732	TTGAAAGCGAAAGA	4.16e-06	0.00162	gene:IRF8_c0	FALSE	precedence-center	IRF_x2
tile_13	MT929397.1	63	76	+	IRF7	13	5.23136	14.3367	TGAAAGCGAAAGA	5.87e-06	0.0022	gene:IRF7_c0	FALSE	precedence-center	IRF_x2
tile_13	MT929397.1	63	81	+	IRF2	18	5.49757	13.433	TGAAAGCGAAAGAGAAAC	3.18e-06	0.0013	gene:IRF2_c0	FALSE	precedence-contain	IRF_x2
tile_13	MT929397.1	65	86	-	IRF1	21	7.59007	21.1735	CTCTGGTTTCTCTTTCGCTTT	2.57e-08	7e-05	gene:IRF1_c0	FALSE	precedence-center	IRF_x2
tile_13	MT929397.1	67	82	+	IRF9	15	5.64016	11.9175	AGCGAAAGAGAAACC	2.29e-06	0.00282	gene:IRF9_c0	FALSE	precedence-center	IRF_x2
tile_13	MT929397.1	134	149	-	SP2	15	4.30016	10.5979	TCGCCGCCCCTCGCC	5.01e-05	0.0484	gene:SP2_c0	FALSE	precedence-contain	SP/KLF
tile_13	MT929397.1	138	148	-	SP9	10	4.12726	10.8969	CGCCGCCCCT	7.46e-05	0.0755	gene:SP9_c0	FALSE	precedence-contain	SP/KLF
tile_13	MT929397.1	138	149	-	KLF15	11	4.45593	10.1546	TCGCCGCCCCT	3.5e-05	0.0246	gene:KLF15_c0	FALSE	precedence-contain	SP/KLF
tile_13	MT929397.1	139	148	+	KLF7	9	4.70115	13.6574	GGGGCGGCG	1.99e-05	0.0181	gene:KLF7_c0	FALSE	precedence-contain	SP/KLF
tile_13	MT929397.1	139	148	-	KLF6	9	4.00833	10.7835	CGCCGCCCC	9.81e-05	0.0978	gene:KLF6_c0	FALSE	precedence-contain	SP/KLF
tile_13	MT929398.1	39	55	-	E2F2	16	4.76195	13.2268	GTTCGGGCGCCACTGC	1.73e-05	1.863e-06	assigned_family:E2F_c2	TRUE		E2F
tile_13	MT929398.1	63	80	+	IRF3	17	6.20691	16.4845	GAAAGCGAAAGAGAAAC	6.21e-07	1.863e-06	assigned_family:IRF_x3_c0	TRUE		IRF_x3
tile_13	MT929398.1	138	147	+	SP1	9	5.27737	15.1296	GGGGCGGCG	5.28e-06	1.863e-06	assigned_family:SP/KLF_c1	TRUE		SP/KLF
tile_13	MT929398.1	113	147	+	CTCF	34	4.57025	10.2806	CTGAAGCGCGCACGGCAAGAGGCGAGGGGCGGCG	2.69e-05	0.0225	gene:CTCF_c0	FALSE	precedence-contain	CTCF
tile_13	MT929398.1	41	53	+	E2F1	12	4.46852	12.1546	AGTGGCGCCCGA	3.4e-05	0.00849	gene:E2F1_c0	FALSE	precedence-contain	E2F
tile_13	MT929398.1	41	54	-	E2F4	13	4.59346	12.3402	TTCGGGCGCCACT	2.55e-05	0.00737	gene:E2F4_c0	FALSE	precedence-contain	E2F
tile_13	MT929398.1	61	75	+	IRF8	14	5.38091	11.732	TTGAAAGCGAAAGA	4.16e-06	0.00162	gene:IRF8_c0	FALSE	precedence-center	IRF_x2
tile_13	MT929398.1	62	75	+	IRF7	13	5.23136	14.3367	TGAAAGCGAAAGA	5.87e-06	0.0022	gene:IRF7_c0	FALSE	precedence-center	IRF_x2
tile_13	MT929398.1	62	80	+	IRF2	18	5.49757	13.433	TGAAAGCGAAAGAGAAAC	3.18e-06	0.0013	gene:IRF2_c0	FALSE	precedence-contain	IRF_x2
tile_13	MT929398.1	64	85	-	IRF1	21	7.59007	21.1735	CTCTGGTTTCTCTTTCGCTTT	2.57e-08	7e-05	gene:IRF1_c0	FALSE	precedence-center	IRF_x2
tile_13	MT929398.1	66	81	+	IRF9	15	5.64016	11.9175	AGCGAAAGAGAAACC	2.29e-06	0.00282	gene:IRF9_c0	FALSE	precedence-center	IRF_x2
tile_13	MT929398.1	133	148	-	SP2	15	4.30016	10.5979	TCGCCGCCCCTCGCC	5.01e-05	0.0484	gene:SP2_c0	FALSE	precedence-contain	SP/KLF
tile_13	MT929398.1	137	147	-	SP9	10	4.12726	10.8969	CGCCGCCCCT	7.46e-05	0.0755	gene:SP9_c0	FALSE	precedence-contain	SP/KLF
tile_13	MT929398.1	137	148	-	KLF15	11	4.45593	10.1546	TCGCCGCCCCT	3.5e-05	0.0246	gene:KLF15_c0	FALSE	precedence-contain	SP/KLF
tile_13	MT929398.1	138	147	+	KLF7	9	4.70115	13.6574	GGGGCGGCG	1.99e-05	0.0181	gene:KLF7_c0	FALSE	precedence-contain	SP/KLF
tile_13	MT929398.1	138	147	-	KLF6	9	4.00833	10.7835	CGCCGCCCC	9.81e-05	0.0978	gene:KLF6_c0	FALSE	precedence-contain	SP/KLF
tile_13	MT929399.1	40	56	-	E2F2	16	4.76195	13.2268	GTTCGGGCGCCACTGC	1.73e-05	1.863e-06	assigned_family:E2F_c2	TRUE		E2F
tile_13	MT929399.1	64	81	+	IRF3	17	6.20691	16.4845	GAAAGCGAAAGAGAAAC	6.21e-07	1.863e-06	assigned_family:IRF_x3_c0	TRUE		IRF_x3
tile_13	MT929399.1	139	148	+	SP1	9	5.27737	15.1296	GGGGCGGCG	5.28e-06	1.863e-06	assigned_family:SP/KLF_c1	TRUE		SP/KLF
tile_13	MT929399.1	114	148	+	CTCF	34	4.57025	10.2806	CTGAAGCGCGCACGGCAAGAGGCGAGGGGCGGCG	2.69e-05	0.0225	gene:CTCF_c0	FALSE	precedence-contain	CTCF
tile_13	MT929399.1	42	54	+	E2F1	12	4.46852	12.1546	AGTGGCGCCCGA	3.4e-05	0.00849	gene:E2F1_c0	FALSE	precedence-contain	E2F
tile_13	MT929399.1	42	55	-	E2F4	13	4.59346	12.3402	TTCGGGCGCCACT	2.55e-05	0.00737	gene:E2F4_c0	FALSE	precedence-contain	E2F
tile_13	MT929399.1	62	76	+	IRF8	14	5.38091	11.732	TTGAAAGCGAAAGA	4.16e-06	0.00162	gene:IRF8_c0	FALSE	precedence-center	IRF_x2
tile_13	MT929399.1	63	76	+	IRF7	13	5.23136	14.3367	TGAAAGCGAAAGA	5.87e-06	0.0022	gene:IRF7_c0	FALSE	precedence-center	IRF_x2
tile_13	MT929399.1	63	81	+	IRF2	18	5.49757	13.433	TGAAAGCGAAAGAGAAAC	3.18e-06	0.0013	gene:IRF2_c0	FALSE	precedence-contain	IRF_x2
tile_13	MT929399.1	65	86	-	IRF1	21	7.59007	21.1735	CTCTGGTTTCTCTTTCGCTTT	2.57e-08	7e-05	gene:IRF1_c0	FALSE	precedence-center	IRF_x2
tile_13	MT929399.1	67	82	+	IRF9	15	5.64016	11.9175	AGCGAAAGAGAAACC	2.29e-06	0.00282	gene:IRF9_c0	FALSE	precedence-center	IRF_x2
tile_13	MT929399.1	134	149	-	SP2	15	4.30016	10.5979	TCGCCGCCCCTCGCC	5.01e-05	0.0484	gene:SP2_c0	FALSE	precedence-contain	SP/KLF
tile_13	MT929399.1	138	148	-	SP9	10	4.12726	10.8969	CGCCGCCCCT	7.46e-05	0.0755	gene:SP9_c0	FALSE	precedence-contain	SP/KLF
tile_13	MT929399.1	138	149	-	KLF15	11	4.45593	10.1546	TCGCCGCCCCT	3.5e-05	0.0246	gene:KLF15_c0	FALSE	precedence-contain	SP/KLF
tile_13	MT929399.1	139	148	+	KLF7	9	4.70115	13.6574	GGGGCGGCG	1.99e-05	0.0181	gene:KLF7_c0	FALSE	precedence-contain	SP/KLF
tile_13	MT929399.1	139	148	-	KLF6	9	4.00833	10.7835	CGCCGCCCC	9.81e-05	0.0978	gene:KLF6_c0	FALSE	precedence-contain	SP/KLF
tile_13	MT929400.1	40	56	-	E2F2	16	4.76195	13.2268	GTTCGGGCGCCACTGC	1.73e-05	1.566e-06	assigned_family:E2F_c2	TRUE		E2F
tile_13	MT929400.1	62	83	+	IRF3	21	6.28233	16.4845	CTGAAAGCGAAAGAGAAACCA	5.22e-07	1.566e-06	assigned_family:IRF_x3_c0	TRUE		IRF_x3
tile_13	MT929400.1	139	148	+	SP1	9	5.27737	15.1296	GGGGCGGCG	5.28e-06	1.566e-06	assigned_family:SP/KLF_c1	TRUE		SP/KLF
tile_13	MT929400.1	114	148	+	CTCF	34	4.57025	10.2806	CTGAAGCGCGCACGGCAAGAGGCGAGGGGCGGCG	2.69e-05	0.0225	gene:CTCF_c0	FALSE	precedence-contain	CTCF
tile_13	MT929400.1	42	54	+	E2F1	12	4.46852	12.1546	AGTGGCGCCCGA	3.4e-05	0.00849	gene:E2F1_c0	FALSE	precedence-contain	E2F
tile_13	MT929400.1	42	55	-	E2F4	13	4.59346	12.3402	TTCGGGCGCCACT	2.55e-05	0.00737	gene:E2F4_c0	FALSE	precedence-contain	E2F
tile_13	MT929400.1	62	76	+	IRF8	14	5.46092	12.2165	CTGAAAGCGAAAGA	3.46e-06	0.00145	gene:IRF8_c0	FALSE	precedence-contain	IRF_x2
tile_13	MT929400.1	62	76	+	IRF7	14	5.4168	15.0306	CTGAAAGCGAAAGA	3.83e-06	0.00162	gene:IRF7_c0	FALSE	precedence-contain	IRF_x2
tile_13	MT929400.1	63	81	+	IRF2	18	5.49757	13.433	TGAAAGCGAAAGAGAAAC	3.18e-06	0.0013	gene:IRF2_c0	FALSE	precedence-contain	IRF_x2
tile_13	MT929400.1	65	86	-	IRF1	21	7.59007	21.1735	CTCTGGTTTCTCTTTCGCTTT	2.57e-08	7e-05	gene:IRF1_c0	FALSE	precedence-center	IRF_x2
tile_13	MT929400.1	67	82	+	IRF9	15	5.64016	11.9175	AGCGAAAGAGAAACC	2.29e-06	0.00282	gene:IRF9_c0	FALSE	precedence-contain	IRF_x2
tile_13	MT929400.1	134	149	-	SP2	15	4.30016	10.5979	TCGCCGCCCCTCGCC	5.01e-05	0.0484	gene:SP2_c0	FALSE	precedence-contain	SP/KLF
tile_13	MT929400.1	138	148	-	SP9	10	4.12726	10.8969	CGCCGCCCCT	7.46e-05	0.0755	gene:SP9_c0	FALSE	precedence-contain	SP/KLF
tile_13	MT929400.1	138	149	-	KLF15	11	4.45593	10.1546	TCGCCGCCCCT	3.5e-05	0.0246	gene:KLF15_c0	FALSE	precedence-contain	SP/KLF
tile_13	MT929400.1	139	148	+	KLF7	9	4.70115	13.6574	GGGGCGGCG	1.99e-05	0.0181	gene:KLF7_c0	FALSE	precedence-contain	SP/KLF
tile_13	MT929400.1	139	148	-	KLF6	9	4.00833	10.7835	CGCCGCCCC	9.81e-05	0.0978	gene:KLF6_c0	FALSE	precedence-contain	SP/KLF
tile_13	MT929417.1	114	148	+	CTCF	34	4.8041	11.3381	CTGAAGTGCACACAGCAAGAGGCGAGGGGCAGCG	1.57e-05	5.37e-07	assigned_family:CTCF_c1	TRUE		CTCF
tile_13	MT929417.1	40	56	-	E2F2	16	4.76195	13.2268	GTTCGGGCGCCACTGC	1.73e-05	5.37e-07	assigned_family:E2F_c2	TRUE		E2F
tile_13	MT929417.1	62	83	+	IRF3	21	6.74715	18.6186	CGGAAAGCGAAAGAGAAACCA	1.79e-07	5.37e-07	assigned_family:IRF_x3_c0	TRUE		IRF_x3
tile_13	MT929417.1	42	54	+	E2F1	12	4.46852	12.1546	AGTGGCGCCCGA	3.4e-05	0.00849	gene:E2F1_c0	FALSE	precedence-contain	E2F
tile_13	MT929417.1	42	55	-	E2F4	13	4.59346	12.3402	TTCGGGCGCCACT	2.55e-05	0.00737	gene:E2F4_c0	FALSE	precedence-contain	E2F
tile_13	MT929417.1	62	76	+	IRF7	14	5.57675	15.6224	CGGAAAGCGAAAGA	2.65e-06	0.00116	gene:IRF7_c0	FALSE	precedence-contain	IRF_x2
tile_13	MT929417.1	63	81	+	IRF2	18	5.98716	16.7113	GGAAAGCGAAAGAGAAAC	1.03e-06	0.000492	gene:IRF2_c0	FALSE	precedence-contain	IRF_x2
tile_13	MT929417.1	65	86	-	IRF1	21	7.59007	21.1735	CTCTGGTTTCTCTTTCGCTTT	2.57e-08	7e-05	gene:IRF1_c0	FALSE	precedence-center	IRF_x2
tile_13	MT929417.1	67	82	+	IRF9	15	5.64016	11.9175	AGCGAAAGAGAAACC	2.29e-06	0.00282	gene:IRF9_c0	FALSE	precedence-contain	IRF_x2
tile_13	MT929417.1	69	82	+	IRF8	13	5.21968	10.8351	CGAAAGAGAAACC	6.03e-06	0.00211	gene:IRF8_c0	FALSE	precedence-contain	IRF_x2
tile_13	MT929418.1	114	148	+	CTCF	34	4.8041	11.3381	CTGAAGTGCACACAGCAAGAGGCGAGGGGCAGCG	1.57e-05	5.37e-07	assigned_family:CTCF_c1	TRUE		CTCF
tile_13	MT929418.1	40	56	-	E2F2	16	4.76195	13.2268	GTTCGGGCGCCACTGC	1.73e-05	5.37e-07	assigned_family:E2F_c2	TRUE		E2F
tile_13	MT929418.1	62	83	+	IRF3	21	6.74715	18.6186	CGGAAAGCGAAAGAGAAACCA	1.79e-07	5.37e-07	assigned_family:IRF_x3_c0	TRUE		IRF_x3
tile_13	MT929418.1	42	54	+	E2F1	12	4.46852	12.1546	AGTGGCGCCCGA	3.4e-05	0.00849	gene:E2F1_c0	FALSE	precedence-contain	E2F
tile_13	MT929418.1	42	55	-	E2F4	13	4.59346	12.3402	TTCGGGCGCCACT	2.55e-05	0.00737	gene:E2F4_c0	FALSE	precedence-contain	E2F
tile_13	MT929418.1	62	76	+	IRF7	14	5.57675	15.6224	CGGAAAGCGAAAGA	2.65e-06	0.00116	gene:IRF7_c0	FALSE	precedence-contain	IRF_x2
tile_13	MT929418.1	63	81	+	IRF2	18	5.98716	16.7113	GGAAAGCGAAAGAGAAAC	1.03e-06	0.000492	gene:IRF2_c0	FALSE	precedence-contain	IRF_x2
tile_13	MT929418.1	65	86	-	IRF1	21	7.59007	21.1735	CTCTGGTTTCTCTTTCGCTTT	2.57e-08	7e-05	gene:IRF1_c0	FALSE	precedence-center	IRF_x2
tile_13	MT929418.1	67	82	+	IRF9	15	5.64016	11.9175	AGCGAAAGAGAAACC	2.29e-06	0.00282	gene:IRF9_c0	FALSE	precedence-contain	IRF_x2
tile_13	MT929418.1	69	82	+	IRF8	13	5.21968	10.8351	CGAAAGAGAAACC	6.03e-06	0.00211	gene:IRF8_c0	FALSE	precedence-contain	IRF_x2
tile_13	MT929419.1	114	148	+	CTCF	34	4.8041	11.3381	CTGAAGTGCACACAGCAAGAGGCGAGGGGCAGCG	1.57e-05	5.37e-07	assigned_family:CTCF_c1	TRUE		CTCF
tile_13	MT929419.1	40	56	-	E2F2	16	4.76195	13.2268	GTTCGGGCGCCACTGC	1.73e-05	5.37e-07	assigned_family:E2F_c2	TRUE		E2F
tile_13	MT929419.1	62	83	+	IRF3	21	6.74715	18.6186	CGGAAAGCGAAAGAGAAACCA	1.79e-07	5.37e-07	assigned_family:IRF_x3_c0	TRUE		IRF_x3
tile_13	MT929419.1	42	54	+	E2F1	12	4.46852	12.1546	AGTGGCGCCCGA	3.4e-05	0.00849	gene:E2F1_c0	FALSE	precedence-contain	E2F
tile_13	MT929419.1	42	55	-	E2F4	13	4.59346	12.3402	TTCGGGCGCCACT	2.55e-05	0.00737	gene:E2F4_c0	FALSE	precedence-contain	E2F
tile_13	MT929419.1	62	76	+	IRF7	14	5.57675	15.6224	CGGAAAGCGAAAGA	2.65e-06	0.00116	gene:IRF7_c0	FALSE	precedence-contain	IRF_x2
tile_13	MT929419.1	63	81	+	IRF2	18	5.98716	16.7113	GGAAAGCGAAAGAGAAAC	1.03e-06	0.000492	gene:IRF2_c0	FALSE	precedence-contain	IRF_x2
tile_13	MT929419.1	65	86	-	IRF1	21	7.59007	21.1735	CTCTGGTTTCTCTTTCGCTTT	2.57e-08	7e-05	gene:IRF1_c0	FALSE	precedence-center	IRF_x2
tile_13	MT929419.1	67	82	+	IRF9	15	5.64016	11.9175	AGCGAAAGAGAAACC	2.29e-06	0.00282	gene:IRF9_c0	FALSE	precedence-contain	IRF_x2
tile_13	MT929419.1	69	82	+	IRF8	13	5.21968	10.8351	CGAAAGAGAAACC	6.03e-06	0.00211	gene:IRF8_c0	FALSE	precedence-contain	IRF_x2
tile_13	MT929420.1	114	148	+	CTCF	34	4.8041	11.3381	CTGAAGTGCACACAGCAAGAGGCGAGGGGCAGCG	1.57e-05	1.776e-05	assigned_family:CTCF_c1	TRUE		CTCF
tile_13	MT929420.1	40	56	-	E2F2	16	4.76195	13.2268	GTTCGGGCGCCACTGC	1.73e-05	1.73e-05	assigned_family:E2F_c2	TRUE		E2F
tile_13	MT929420.1	62	83	+	IRF3	21	5.22768	10.9691	CGGAAAGCAAAAGAGAAACCA	5.92e-06	1.776e-05	assigned_family:IRF_x3_c0	TRUE		IRF_x3
tile_13	MT929420.1	42	54	+	E2F1	12	4.46852	12.1546	AGTGGCGCCCGA	3.4e-05	0.00849	gene:E2F1_c0	FALSE	precedence-contain	E2F
tile_13	MT929420.1	42	55	-	E2F4	13	4.59346	12.3402	TTCGGGCGCCACT	2.55e-05	0.00737	gene:E2F4_c0	FALSE	precedence-contain	E2F
tile_13	MT929420.1	62	76	+	IRF7	14	4.37675	10.2041	CGGAAAGCAAAAGA	4.2e-05	0.0126	gene:IRF7_c0	FALSE	precedence-contain	IRF_x2
tile_13	MT929420.1	65	86	-	IRF1	21	6.61083	18.898	CTCTGGTTTCTCTTTTGCTTT	2.45e-07	0.000106	gene:IRF1_c0	FALSE	precedence-center	IRF_x2
tile_13	MT929420.1	69	85	+	IRF2	16	5.03574	10.7113	CAAAAGAGAAACCAGA	9.21e-06	0.00288	gene:IRF2_c0	FALSE	precedence-center	IRF_x2
tile_13	MT929422.1	40	56	-	E2F2	16	4.76195	13.2268	GTTCGGGCGCCACTGC	1.73e-05	3.58e-07	assigned_family:E2F_c1	TRUE		E2F
tile_13	MT929422.1	62	83	+	IRF3	21	6.74715	18.6186	CGGAAAGCGAAAGAGAAACCA	1.79e-07	3.58e-07	assigned_family:IRF_x3_c0	TRUE		IRF_x3
tile_13	MT929422.1	42	54	+	E2F1	12	4.46852	12.1546	AGTGGCGCCCGA	3.4e-05	0.00849	gene:E2F1_c0	FALSE	precedence-contain	E2F
tile_13	MT929422.1	42	55	-	E2F4	13	4.59346	12.3402	TTCGGGCGCCACT	2.55e-05	0.00737	gene:E2F4_c0	FALSE	precedence-contain	E2F
tile_13	MT929422.1	62	76	+	IRF7	14	5.57675	15.6224	CGGAAAGCGAAAGA	2.65e-06	0.00116	gene:IRF7_c0	FALSE	precedence-contain	IRF_x2
tile_13	MT929422.1	63	81	+	IRF2	18	5.98716	16.7113	GGAAAGCGAAAGAGAAAC	1.03e-06	0.000492	gene:IRF2_c0	FALSE	precedence-contain	IRF_x2
tile_13	MT929422.1	65	86	-	IRF1	21	7.59007	21.1735	CTCTGGTTTCTCTTTCGCTTT	2.57e-08	7e-05	gene:IRF1_c0	FALSE	precedence-center	IRF_x2
tile_13	MT929422.1	67	82	+	IRF9	15	5.64016	11.9175	AGCGAAAGAGAAACC	2.29e-06	0.00282	gene:IRF9_c0	FALSE	precedence-contain	IRF_x2
tile_13	MT929422.1	69	82	+	IRF8	13	5.21968	10.8351	CGAAAGAGAAACC	6.03e-06	0.00211	gene:IRF8_c0	FALSE	precedence-contain	IRF_x2
tile_13	MT929423.1	114	148	+	CTCF	34	4.8041	11.3381	CTGAAGTGCACACAGCAAGAGGCGAGGGGCAGCG	1.57e-05	1.776e-05	assigned_family:CTCF_c1	TRUE		CTCF
tile_13	MT929423.1	40	56	-	E2F2	16	4.76195	13.2268	GTTCGGGCGCCACTGC	1.73e-05	1.73e-05	assigned_family:E2F_c2	TRUE		E2F
tile_13	MT929423.1	62	83	+	IRF3	21	5.22768	10.9691	CGGAAAGCAAAAGAGAAACCA	5.92e-06	1.776e-05	assigned_family:IRF_x3_c0	TRUE		IRF_x3
tile_13	MT929423.1	42	54	+	E2F1	12	4.46852	12.1546	AGTGGCGCCCGA	3.4e-05	0.00849	gene:E2F1_c0	FALSE	precedence-contain	E2F
tile_13	MT929423.1	42	55	-	E2F4	13	4.59346	12.3402	TTCGGGCGCCACT	2.55e-05	0.00737	gene:E2F4_c0	FALSE	precedence-contain	E2F
tile_13	MT929423.1	62	76	+	IRF7	14	4.37675	10.2041	CGGAAAGCAAAAGA	4.2e-05	0.0126	gene:IRF7_c0	FALSE	precedence-contain	IRF_x2
tile_13	MT929423.1	65	86	-	IRF1	21	6.61083	18.898	CTCTGGTTTCTCTTTTGCTTT	2.45e-07	0.000106	gene:IRF1_c0	FALSE	precedence-center	IRF_x2
tile_13	MT929423.1	69	85	+	IRF2	16	5.03574	10.7113	CAAAAGAGAAACCAGA	9.21e-06	0.00288	gene:IRF2_c0	FALSE	precedence-center	IRF_x2
tile_13	MT929425.1	114	148	+	CTCF	34	4.8041	11.3381	CTGAAGTGCACACAGCAAGAGGCGAGGGGCAGCG	1.57e-05	5.37e-07	assigned_family:CTCF_c1	TRUE		CTCF
tile_13	MT929425.1	40	56	-	E2F2	16	4.76195	13.2268	GTTCGGGCGCCACTGC	1.73e-05	5.37e-07	assigned_family:E2F_c2	TRUE		E2F
tile_13	MT929425.1	62	83	+	IRF3	21	6.74715	18.6186	CGGAAAGCGAAAGAGAAACCA	1.79e-07	5.37e-07	assigned_family:IRF_x3_c0	TRUE		IRF_x3
tile_13	MT929425.1	42	54	+	E2F1	12	4.46852	12.1546	AGTGGCGCCCGA	3.4e-05	0.00849	gene:E2F1_c0	FALSE	precedence-contain	E2F
tile_13	MT929425.1	42	55	-	E2F4	13	4.59346	12.3402	TTCGGGCGCCACT	2.55e-05	0.00737	gene:E2F4_c0	FALSE	precedence-contain	E2F
tile_13	MT929425.1	62	76	+	IRF7	14	5.57675	15.6224	CGGAAAGCGAAAGA	2.65e-06	0.00116	gene:IRF7_c0	FALSE	precedence-contain	IRF_x2
tile_13	MT929425.1	63	81	+	IRF2	18	5.98716	16.7113	GGAAAGCGAAAGAGAAAC	1.03e-06	0.000492	gene:IRF2_c0	FALSE	precedence-contain	IRF_x2
tile_13	MT929425.1	65	86	-	IRF1	21	7.59007	21.1735	CTCTGGTTTCTCTTTCGCTTT	2.57e-08	7e-05	gene:IRF1_c0	FALSE	precedence-center	IRF_x2
tile_13	MT929425.1	67	82	+	IRF9	15	5.64016	11.9175	AGCGAAAGAGAAACC	2.29e-06	0.00282	gene:IRF9_c0	FALSE	precedence-contain	IRF_x2
tile_13	MT929425.1	69	82	+	IRF8	13	5.21968	10.8351	CGAAAGAGAAACC	6.03e-06	0.00211	gene:IRF8_c0	FALSE	precedence-contain	IRF_x2
tile_13	MT929427.1	114	148	+	CTCF	34	4.8041	11.3381	CTGAAGTGCACACAGCAAGAGGCGAGGGGCAGCG	1.57e-05	5.37e-07	assigned_family:CTCF_c1	TRUE		CTCF
tile_13	MT929427.1	40	56	-	E2F2	16	4.76195	13.2268	GTTCGGGCGCCACTGC	1.73e-05	5.37e-07	assigned_family:E2F_c2	TRUE		E2F
tile_13	MT929427.1	62	83	+	IRF3	21	6.74715	18.6186	CGGAAAGCGAAAGAGAAACCA	1.79e-07	5.37e-07	assigned_family:IRF_x3_c0	TRUE		IRF_x3
tile_13	MT929427.1	42	54	+	E2F1	12	4.46852	12.1546	AGTGGCGCCCGA	3.4e-05	0.00849	gene:E2F1_c0	FALSE	precedence-contain	E2F
tile_13	MT929427.1	42	55	-	E2F4	13	4.59346	12.3402	TTCGGGCGCCACT	2.55e-05	0.00737	gene:E2F4_c0	FALSE	precedence-contain	E2F
tile_13	MT929427.1	62	76	+	IRF7	14	5.57675	15.6224	CGGAAAGCGAAAGA	2.65e-06	0.00116	gene:IRF7_c0	FALSE	precedence-contain	IRF_x2
tile_13	MT929427.1	63	81	+	IRF2	18	5.98716	16.7113	GGAAAGCGAAAGAGAAAC	1.03e-06	0.000492	gene:IRF2_c0	FALSE	precedence-contain	IRF_x2
tile_13	MT929427.1	65	86	-	IRF1	21	7.59007	21.1735	CTCTGGTTTCTCTTTCGCTTT	2.57e-08	7e-05	gene:IRF1_c0	FALSE	precedence-center	IRF_x2
tile_13	MT929427.1	67	82	+	IRF9	15	5.64016	11.9175	AGCGAAAGAGAAACC	2.29e-06	0.00282	gene:IRF9_c0	FALSE	precedence-contain	IRF_x2
tile_13	MT929427.1	69	82	+	IRF8	13	5.21968	10.8351	CGAAAGAGAAACC	6.03e-06	0.00211	gene:IRF8_c0	FALSE	precedence-contain	IRF_x2
tile_13	MT929429.1	40	56	-	E2F2	16	4.76195	13.2268	GTTCGGGCGCCACTGC	1.73e-05	1.242e-06	assigned_family:E2F_c1	TRUE		E2F
tile_13	MT929429.1	64	81	+	IRF3	17	6.20691	16.4845	GAAAGCGAAAGAGAAAC	6.21e-07	1.242e-06	assigned_family:IRF_x3_c0	TRUE		IRF_x3
tile_13	MT929429.1	42	54	+	E2F1	12	4.46852	12.1546	AGTGGCGCCCGA	3.4e-05	0.00849	gene:E2F1_c0	FALSE	precedence-contain	E2F
tile_13	MT929429.1	42	55	-	E2F4	13	4.59346	12.3402	TTCGGGCGCCACT	2.55e-05	0.00737	gene:E2F4_c0	FALSE	precedence-contain	E2F
tile_13	MT929429.1	62	76	+	IRF8	14	5.38091	11.732	TTGAAAGCGAAAGA	4.16e-06	0.00162	gene:IRF8_c0	FALSE	precedence-center	IRF_x2
tile_13	MT929429.1	63	76	+	IRF7	13	5.23136	14.3367	TGAAAGCGAAAGA	5.87e-06	0.0022	gene:IRF7_c0	FALSE	precedence-center	IRF_x2
tile_13	MT929429.1	63	81	+	IRF2	18	5.49757	13.433	TGAAAGCGAAAGAGAAAC	3.18e-06	0.0013	gene:IRF2_c0	FALSE	precedence-contain	IRF_x2
tile_13	MT929429.1	65	86	-	IRF1	21	7.59007	21.1735	CTCTGGTTTCTCTTTCGCTTT	2.57e-08	7e-05	gene:IRF1_c0	FALSE	precedence-center	IRF_x2
tile_13	MT929429.1	67	82	+	IRF9	15	5.64016	11.9175	AGCGAAAGAGAAACC	2.29e-06	0.00282	gene:IRF9_c0	FALSE	precedence-center	IRF_x2
tile_13	MT929430.1	114	148	+	CTCF	34	4.8041	11.3381	CTGAAGTGCACACAGCAAGAGGCGAGGGGCAGCG	1.57e-05	5.37e-07	assigned_family:CTCF_c1	TRUE		CTCF
tile_13	MT929430.1	40	56	-	E2F2	16	4.76195	13.2268	GTTCGGGCGCCACTGC	1.73e-05	5.37e-07	assigned_family:E2F_c2	TRUE		E2F
tile_13	MT929430.1	62	83	+	IRF3	21	6.74715	18.6186	CGGAAAGCGAAAGAGAAACCA	1.79e-07	5.37e-07	assigned_family:IRF_x3_c0	TRUE		IRF_x3
tile_13	MT929430.1	42	54	+	E2F1	12	4.46852	12.1546	AGTGGCGCCCGA	3.4e-05	0.00849	gene:E2F1_c0	FALSE	precedence-contain	E2F
tile_13	MT929430.1	42	55	-	E2F4	13	4.59346	12.3402	TTCGGGCGCCACT	2.55e-05	0.00737	gene:E2F4_c0	FALSE	precedence-contain	E2F
tile_13	MT929430.1	62	76	+	IRF7	14	5.57675	15.6224	CGGAAAGCGAAAGA	2.65e-06	0.00116	gene:IRF7_c0	FALSE	precedence-contain	IRF_x2
tile_13	MT929430.1	63	81	+	IRF2	18	5.98716	16.7113	GGAAAGCGAAAGAGAAAC	1.03e-06	0.000492	gene:IRF2_c0	FALSE	precedence-contain	IRF_x2
tile_13	MT929430.1	65	86	-	IRF1	21	7.59007	21.1735	CTCTGGTTTCTCTTTCGCTTT	2.57e-08	7e-05	gene:IRF1_c0	FALSE	precedence-center	IRF_x2
tile_13	MT929430.1	67	82	+	IRF9	15	5.64016	11.9175	AGCGAAAGAGAAACC	2.29e-06	0.00282	gene:IRF9_c0	FALSE	precedence-contain	IRF_x2
tile_13	MT929430.1	69	82	+	IRF8	13	5.21968	10.8351	CGAAAGAGAAACC	6.03e-06	0.00211	gene:IRF8_c0	FALSE	precedence-contain	IRF_x2
tile_13	MT929435.1	41	57	-	E2F2	16	4.76195	13.2268	GTTCGGGCGCCACTGC	1.73e-05	4.23e-06	assigned_family:E2F_c2	TRUE		E2F
tile_13	MT929435.1	57	78	+	IRF3	21	5.85078	14.3505	AGGGACCTGAAAGCGAAAGTA	1.41e-06	4.23e-06	assigned_family:IRF_x3_c0	TRUE		IRF_x3
tile_13	MT929435.1	138	147	+	SP1	9	5.27737	15.1296	GGGGCGGCG	5.28e-06	4.23e-06	assigned_family:SP/KLF_c1	TRUE		SP/KLF
tile_13	MT929435.1	43	55	+	E2F1	12	4.46852	12.1546	AGTGGCGCCCGA	3.4e-05	0.00849	gene:E2F1_c0	FALSE	precedence-contain	E2F
tile_13	MT929435.1	43	56	-	E2F4	13	4.59346	12.3402	TTCGGGCGCCACT	2.55e-05	0.00737	gene:E2F4_c0	FALSE	precedence-contain	E2F
tile_13	MT929435.1	60	81	-	IRF1	21	7.06803	20.0408	TTCTACTTTCGCTTTCAGGTC	8.55e-08	8.98e-05	gene:IRF1_c0	FALSE	precedence-center	IRF_x2
tile_13	MT929435.1	63	77	+	IRF8	14	6.23136	16.3711	CTGAAAGCGAAAGT	5.87e-07	0.000368	gene:IRF8_c0	FALSE	precedence-contain	IRF_x2
tile_13	MT929435.1	63	77	+	IRF7	14	6.05849	17.3469	CTGAAAGCGAAAGT	8.74e-07	0.000691	gene:IRF7_c0	FALSE	precedence-contain	IRF_x2
tile_13	MT929435.1	63	78	+	IRF4	15	5.73518	13.5979	CTGAAAGCGAAAGTA	1.84e-06	0.00139	gene:IRF4_c0	FALSE	precedence-contain	IRF_x2
tile_13	MT929435.1	64	82	+	IRF2	18	6.74473	20.0103	TGAAAGCGAAAGTAGAAC	1.8e-07	0.000187	gene:IRF2_c0	FALSE	precedence-center	IRF_x2
tile_13	MT929435.1	133	148	-	SP2	15	4.40894	11.134	CCGCCGCCCCTCGCC	3.9e-05	0.0484	gene:SP2_c0	FALSE	precedence-contain	SP/KLF
tile_13	MT929435.1	136	148	-	SP9	12	4.4437	11.866	CCGCCGCCCCTC	3.6e-05	0.0815	gene:SP9_c0	FALSE	precedence-contain	SP/KLF
tile_13	MT929435.1	137	148	-	KLF15	11	4.64397	11.3608	CCGCCGCCCCT	2.27e-05	0.0246	gene:KLF15_c0	FALSE	precedence-contain	SP/KLF
tile_13	MT929435.1	138	147	+	KLF7	9	4.70115	13.6574	GGGGCGGCG	1.99e-05	0.0181	gene:KLF7_c0	FALSE	precedence-contain	SP/KLF
tile_13	MT929435.1	138	147	-	KLF6	9	4.00833	10.7835	CGCCGCCCC	9.81e-05	0.0978	gene:KLF6_c0	FALSE	precedence-contain	SP/KLF
tile_13	MT929442.1	40	56	-	E2F2	16	4.76195	13.2268	GTTCGGGCGCCACTGC	1.73e-05	1.863e-06	assigned_family:E2F_c2	TRUE		E2F
tile_13	MT929442.1	64	81	+	IRF3	17	6.20691	16.4845	GAAAGCGAAAGAGAAAC	6.21e-07	1.863e-06	assigned_family:IRF_x3_c0	TRUE		IRF_x3
tile_13	MT929442.1	139	148	+	SP1	9	5.27737	15.1296	GGGGCGGCG	5.28e-06	1.863e-06	assigned_family:SP/KLF_c1	TRUE		SP/KLF
tile_13	MT929442.1	114	148	+	CTCF	34	4.56225	10.2446	CTGAAGCGCGCACAGCAAGAGGCGAGGGGCGGCG	2.74e-05	0.0225	gene:CTCF_c0	FALSE	precedence-contain	CTCF
tile_13	MT929442.1	42	54	+	E2F1	12	4.46852	12.1546	AGTGGCGCCCGA	3.4e-05	0.00849	gene:E2F1_c0	FALSE	precedence-contain	E2F
tile_13	MT929442.1	42	55	-	E2F4	13	4.59346	12.3402	TTCGGGCGCCACT	2.55e-05	0.00737	gene:E2F4_c0	FALSE	precedence-contain	E2F
tile_13	MT929442.1	62	76	+	IRF8	14	5.38091	11.732	TTGAAAGCGAAAGA	4.16e-06	0.00162	gene:IRF8_c0	FALSE	precedence-center	IRF_x2
tile_13	MT929442.1	63	76	+	IRF7	13	5.23136	14.3367	TGAAAGCGAAAGA	5.87e-06	0.0022	gene:IRF7_c0	FALSE	precedence-center	IRF_x2
tile_13	MT929442.1	63	81	+	IRF2	18	5.49757	13.433	TGAAAGCGAAAGAGAAAC	3.18e-06	0.0013	gene:IRF2_c0	FALSE	precedence-contain	IRF_x2
tile_13	MT929442.1	65	86	-	IRF1	21	7.59007	21.1735	CTCTGGTTTCTCTTTCGCTTT	2.57e-08	7e-05	gene:IRF1_c0	FALSE	precedence-center	IRF_x2
tile_13	MT929442.1	67	82	+	IRF9	15	5.64016	11.9175	AGCGAAAGAGAAACC	2.29e-06	0.00282	gene:IRF9_c0	FALSE	precedence-center	IRF_x2
tile_13	MT929442.1	134	149	-	SP2	15	4.30016	10.5979	TCGCCGCCCCTCGCC	5.01e-05	0.0484	gene:SP2_c0	FALSE	precedence-contain	SP/KLF
tile_13	MT929442.1	138	148	-	SP9	10	4.12726	10.8969	CGCCGCCCCT	7.46e-05	0.0755	gene:SP9_c0	FALSE	precedence-contain	SP/KLF
tile_13	MT929442.1	138	149	-	KLF15	11	4.45593	10.1546	TCGCCGCCCCT	3.5e-05	0.0246	gene:KLF15_c0	FALSE	precedence-contain	SP/KLF
tile_13	MT929442.1	139	148	+	KLF7	9	4.70115	13.6574	GGGGCGGCG	1.99e-05	0.0181	gene:KLF7_c0	FALSE	precedence-contain	SP/KLF
tile_13	MT929442.1	139	148	-	KLF6	9	4.00833	10.7835	CGCCGCCCC	9.81e-05	0.0978	gene:KLF6_c0	FALSE	precedence-contain	SP/KLF
tile_13	MT929443.1	40	56	-	E2F2	16	4.76195	13.2268	GTTCGGGCGCCACTGC	1.73e-05	1.863e-06	assigned_family:E2F_c2	TRUE		E2F
tile_13	MT929443.1	64	81	+	IRF3	17	6.20691	16.4845	GAAAGCGAAAGAGAAAC	6.21e-07	1.863e-06	assigned_family:IRF_x3_c0	TRUE		IRF_x3
tile_13	MT929443.1	139	148	+	SP1	9	5.27737	15.1296	GGGGCGGCG	5.28e-06	1.863e-06	assigned_family:SP/KLF_c1	TRUE		SP/KLF
tile_13	MT929443.1	114	148	+	CTCF	34	4.56225	10.2446	CTGAAGCGCGCACAGCAAGAGGCGAGGGGCGGCG	2.74e-05	0.0225	gene:CTCF_c0	FALSE	precedence-contain	CTCF
tile_13	MT929443.1	42	54	+	E2F1	12	4.46852	12.1546	AGTGGCGCCCGA	3.4e-05	0.00849	gene:E2F1_c0	FALSE	precedence-contain	E2F
tile_13	MT929443.1	42	55	-	E2F4	13	4.59346	12.3402	TTCGGGCGCCACT	2.55e-05	0.00737	gene:E2F4_c0	FALSE	precedence-contain	E2F
tile_13	MT929443.1	62	76	+	IRF8	14	5.38091	11.732	TTGAAAGCGAAAGA	4.16e-06	0.00162	gene:IRF8_c0	FALSE	precedence-center	IRF_x2
tile_13	MT929443.1	63	76	+	IRF7	13	5.23136	14.3367	TGAAAGCGAAAGA	5.87e-06	0.0022	gene:IRF7_c0	FALSE	precedence-center	IRF_x2
tile_13	MT929443.1	63	81	+	IRF2	18	5.49757	13.433	TGAAAGCGAAAGAGAAAC	3.18e-06	0.0013	gene:IRF2_c0	FALSE	precedence-contain	IRF_x2
tile_13	MT929443.1	65	86	-	IRF1	21	7.59007	21.1735	CTCTGGTTTCTCTTTCGCTTT	2.57e-08	7e-05	gene:IRF1_c0	FALSE	precedence-center	IRF_x2
tile_13	MT929443.1	67	82	+	IRF9	15	5.64016	11.9175	AGCGAAAGAGAAACC	2.29e-06	0.00282	gene:IRF9_c0	FALSE	precedence-center	IRF_x2
tile_13	MT929443.1	134	149	-	SP2	15	4.30016	10.5979	TCGCCGCCCCTCGCC	5.01e-05	0.0484	gene:SP2_c0	FALSE	precedence-contain	SP/KLF
tile_13	MT929443.1	138	148	-	SP9	10	4.12726	10.8969	CGCCGCCCCT	7.46e-05	0.0755	gene:SP9_c0	FALSE	precedence-contain	SP/KLF
tile_13	MT929443.1	138	149	-	KLF15	11	4.45593	10.1546	TCGCCGCCCCT	3.5e-05	0.0246	gene:KLF15_c0	FALSE	precedence-contain	SP/KLF
tile_13	MT929443.1	139	148	+	KLF7	9	4.70115	13.6574	GGGGCGGCG	1.99e-05	0.0181	gene:KLF7_c0	FALSE	precedence-contain	SP/KLF
tile_13	MT929443.1	139	148	-	KLF6	9	4.00833	10.7835	CGCCGCCCC	9.81e-05	0.0978	gene:KLF6_c0	FALSE	precedence-contain	SP/KLF
tile_13	MT929445.1	40	56	-	E2F2	16	4.76195	13.2268	GTTCGGGCGCCACTGC	1.73e-05	1.863e-06	assigned_family:E2F_c2	TRUE		E2F
tile_13	MT929445.1	64	81	+	IRF3	17	6.20691	16.4845	GAAAGCGAAAGAGAAAC	6.21e-07	1.863e-06	assigned_family:IRF_x3_c0	TRUE		IRF_x3
tile_13	MT929445.1	139	148	+	SP1	9	5.27737	15.1296	GGGGCGGCG	5.28e-06	1.863e-06	assigned_family:SP/KLF_c1	TRUE		SP/KLF
tile_13	MT929445.1	114	148	+	CTCF	34	4.56225	10.2446	CTGAAGCGCGCACAGCAAGAGGCGAGGGGCGGCG	2.74e-05	0.0225	gene:CTCF_c0	FALSE	precedence-contain	CTCF
tile_13	MT929445.1	42	54	+	E2F1	12	4.46852	12.1546	AGTGGCGCCCGA	3.4e-05	0.00849	gene:E2F1_c0	FALSE	precedence-contain	E2F
tile_13	MT929445.1	42	55	-	E2F4	13	4.59346	12.3402	TTCGGGCGCCACT	2.55e-05	0.00737	gene:E2F4_c0	FALSE	precedence-contain	E2F
tile_13	MT929445.1	62	76	+	IRF8	14	5.38091	11.732	TTGAAAGCGAAAGA	4.16e-06	0.00162	gene:IRF8_c0	FALSE	precedence-center	IRF_x2
tile_13	MT929445.1	63	76	+	IRF7	13	5.23136	14.3367	TGAAAGCGAAAGA	5.87e-06	0.0022	gene:IRF7_c0	FALSE	precedence-center	IRF_x2
tile_13	MT929445.1	63	81	+	IRF2	18	5.49757	13.433	TGAAAGCGAAAGAGAAAC	3.18e-06	0.0013	gene:IRF2_c0	FALSE	precedence-contain	IRF_x2
tile_13	MT929445.1	65	86	-	IRF1	21	7.59007	21.1735	CTCTGGTTTCTCTTTCGCTTT	2.57e-08	7e-05	gene:IRF1_c0	FALSE	precedence-center	IRF_x2
tile_13	MT929445.1	67	82	+	IRF9	15	5.64016	11.9175	AGCGAAAGAGAAACC	2.29e-06	0.00282	gene:IRF9_c0	FALSE	precedence-center	IRF_x2
tile_13	MT929445.1	134	149	-	SP2	15	4.30016	10.5979	TCGCCGCCCCTCGCC	5.01e-05	0.0484	gene:SP2_c0	FALSE	precedence-contain	SP/KLF
tile_13	MT929445.1	138	148	-	SP9	10	4.12726	10.8969	CGCCGCCCCT	7.46e-05	0.0755	gene:SP9_c0	FALSE	precedence-contain	SP/KLF
tile_13	MT929445.1	138	149	-	KLF15	11	4.45593	10.1546	TCGCCGCCCCT	3.5e-05	0.0246	gene:KLF15_c0	FALSE	precedence-contain	SP/KLF
tile_13	MT929445.1	139	148	+	KLF7	9	4.70115	13.6574	GGGGCGGCG	1.99e-05	0.0181	gene:KLF7_c0	FALSE	precedence-contain	SP/KLF
tile_13	MT929445.1	139	148	-	KLF6	9	4.00833	10.7835	CGCCGCCCC	9.81e-05	0.0978	gene:KLF6_c0	FALSE	precedence-contain	SP/KLF
tile_13	MT929446.1	40	56	-	E2F2	16	4.76195	13.2268	GTTCGGGCGCCACTGC	1.73e-05	1.863e-06	assigned_family:E2F_c2	TRUE		E2F
tile_13	MT929446.1	64	81	+	IRF3	17	6.20691	16.4845	GAAAGCGAAAGAGAAAC	6.21e-07	1.863e-06	assigned_family:IRF_x3_c0	TRUE		IRF_x3
tile_13	MT929446.1	139	148	+	SP1	9	5.27737	15.1296	GGGGCGGCG	5.28e-06	1.863e-06	assigned_family:SP/KLF_c1	TRUE		SP/KLF
tile_13	MT929446.1	114	148	+	CTCF	34	4.56225	10.2446	CTGAAGCGCGCACAGCAAGAGGCGAGGGGCGGCG	2.74e-05	0.0225	gene:CTCF_c0	FALSE	precedence-contain	CTCF
tile_13	MT929446.1	42	54	+	E2F1	12	4.46852	12.1546	AGTGGCGCCCGA	3.4e-05	0.00849	gene:E2F1_c0	FALSE	precedence-contain	E2F
tile_13	MT929446.1	42	55	-	E2F4	13	4.59346	12.3402	TTCGGGCGCCACT	2.55e-05	0.00737	gene:E2F4_c0	FALSE	precedence-contain	E2F
tile_13	MT929446.1	62	76	+	IRF8	14	5.38091	11.732	TTGAAAGCGAAAGA	4.16e-06	0.00162	gene:IRF8_c0	FALSE	precedence-center	IRF_x2
tile_13	MT929446.1	63	76	+	IRF7	13	5.23136	14.3367	TGAAAGCGAAAGA	5.87e-06	0.0022	gene:IRF7_c0	FALSE	precedence-center	IRF_x2
tile_13	MT929446.1	63	81	+	IRF2	18	5.49757	13.433	TGAAAGCGAAAGAGAAAC	3.18e-06	0.0013	gene:IRF2_c0	FALSE	precedence-contain	IRF_x2
tile_13	MT929446.1	65	86	-	IRF1	21	7.59007	21.1735	CTCTGGTTTCTCTTTCGCTTT	2.57e-08	7e-05	gene:IRF1_c0	FALSE	precedence-center	IRF_x2
tile_13	MT929446.1	67	82	+	IRF9	15	5.64016	11.9175	AGCGAAAGAGAAACC	2.29e-06	0.00282	gene:IRF9_c0	FALSE	precedence-center	IRF_x2
tile_13	MT929446.1	134	149	-	SP2	15	4.30016	10.5979	TCGCCGCCCCTCGCC	5.01e-05	0.0484	gene:SP2_c0	FALSE	precedence-contain	SP/KLF
tile_13	MT929446.1	138	148	-	SP9	10	4.12726	10.8969	CGCCGCCCCT	7.46e-05	0.0755	gene:SP9_c0	FALSE	precedence-contain	SP/KLF
tile_13	MT929446.1	138	149	-	KLF15	11	4.45593	10.1546	TCGCCGCCCCT	3.5e-05	0.0246	gene:KLF15_c0	FALSE	precedence-contain	SP/KLF
tile_13	MT929446.1	139	148	+	KLF7	9	4.70115	13.6574	GGGGCGGCG	1.99e-05	0.0181	gene:KLF7_c0	FALSE	precedence-contain	SP/KLF
tile_13	MT929446.1	139	148	-	KLF6	9	4.00833	10.7835	CGCCGCCCC	9.81e-05	0.0978	gene:KLF6_c0	FALSE	precedence-contain	SP/KLF
tile_13	MT929447.1	40	56	-	E2F2	16	4.76195	13.2268	GTTCGGGCGCCACTGC	1.73e-05	7.92e-06	assigned_family:E2F_c2	TRUE		E2F
tile_13	MT929447.1	56	77	+	IRF3	21	5.5544	12.7835	AGGGACTTGAAAGCGAAAGTA	2.79e-06	8.37e-06	assigned_family:IRF_x3_c0	TRUE		IRF_x3
tile_13	MT929447.1	139	148	+	SP1	9	5.27737	15.1296	GGGGCGGCG	5.28e-06	7.92e-06	assigned_family:SP/KLF_c1	TRUE		SP/KLF
tile_13	MT929447.1	114	148	+	CTCF	34	4.57025	10.2806	CTGAAGCGCGCACGGCAAGAGGCGAGGGGCGGCG	2.69e-05	0.0225	gene:CTCF_c0	FALSE	precedence-contain	CTCF
tile_13	MT929447.1	42	54	+	E2F1	12	4.46852	12.1546	AGTGGCGCCCGA	3.4e-05	0.00849	gene:E2F1_c0	FALSE	precedence-contain	E2F
tile_13	MT929447.1	42	55	-	E2F4	13	4.59346	12.3402	TTCGGGCGCCACT	2.55e-05	0.00737	gene:E2F4_c0	FALSE	precedence-contain	E2F
tile_13	MT929447.1	59	80	-	IRF1	21	6.70333	19.1429	TTCTACTTTCGCTTTCAAGTC	1.98e-07	9.13e-05	gene:IRF1_c0	FALSE	precedence-center	IRF_x2
tile_13	MT929447.1	62	76	+	IRF8	14	6.13194	15.8866	TTGAAAGCGAAAGT	7.38e-07	0.000368	gene:IRF8_c0	FALSE	precedence-contain	IRF_x2
tile_13	MT929447.1	62	77	+	IRF4	15	5.59346	12.6701	TTGAAAGCGAAAGTA	2.55e-06	0.00139	gene:IRF4_c0	FALSE	precedence-contain	IRF_x2
tile_13	MT929447.1	63	76	+	IRF7	13	5.86967	16.6531	TGAAAGCGAAAGT	1.35e-06	0.000619	gene:IRF7_c0	FALSE	precedence-contain	IRF_x2
tile_13	MT929447.1	63	81	+	IRF2	18	6.74473	20.0103	TGAAAGCGAAAGTAGAAC	1.8e-07	0.000187	gene:IRF2_c0	FALSE	precedence-center	IRF_x2
tile_13	MT929447.1	134	149	-	SP2	15	4.30016	10.5979	TCGCCGCCCCTCGCC	5.01e-05	0.0484	gene:SP2_c0	FALSE	precedence-contain	SP/KLF
tile_13	MT929447.1	138	148	-	SP9	10	4.12726	10.8969	CGCCGCCCCT	7.46e-05	0.0755	gene:SP9_c0	FALSE	precedence-contain	SP/KLF
tile_13	MT929447.1	138	149	-	KLF15	11	4.45593	10.1546	TCGCCGCCCCT	3.5e-05	0.0246	gene:KLF15_c0	FALSE	precedence-contain	SP/KLF
tile_13	MT929447.1	139	148	+	KLF7	9	4.70115	13.6574	GGGGCGGCG	1.99e-05	0.0181	gene:KLF7_c0	FALSE	precedence-contain	SP/KLF
tile_13	MT929447.1	139	148	-	KLF6	9	4.00833	10.7835	CGCCGCCCC	9.81e-05	0.0978	gene:KLF6_c0	FALSE	precedence-contain	SP/KLF
tile_13	MT929448.1	40	56	-	E2F2	16	4.76195	13.2268	GTTCGGGCGCCACTGC	1.73e-05	7.92e-06	assigned_family:E2F_c2	TRUE		E2F
tile_13	MT929448.1	56	77	+	IRF3	21	5.5544	12.7835	AGGGACTTGAAAGCGAAAGTA	2.79e-06	8.37e-06	assigned_family:IRF_x3_c0	TRUE		IRF_x3
tile_13	MT929448.1	139	148	+	SP1	9	5.27737	15.1296	GGGGCGGCG	5.28e-06	7.92e-06	assigned_family:SP/KLF_c1	TRUE		SP/KLF
tile_13	MT929448.1	114	148	+	CTCF	34	4.57025	10.2806	CTGAAGCGCGCACGGCAAGAGGCGAGGGGCGGCG	2.69e-05	0.0225	gene:CTCF_c0	FALSE	precedence-contain	CTCF
tile_13	MT929448.1	42	54	+	E2F1	12	4.46852	12.1546	AGTGGCGCCCGA	3.4e-05	0.00849	gene:E2F1_c0	FALSE	precedence-contain	E2F
tile_13	MT929448.1	42	55	-	E2F4	13	4.59346	12.3402	TTCGGGCGCCACT	2.55e-05	0.00737	gene:E2F4_c0	FALSE	precedence-contain	E2F
tile_13	MT929448.1	59	80	-	IRF1	21	6.70333	19.1429	TTCTACTTTCGCTTTCAAGTC	1.98e-07	9.13e-05	gene:IRF1_c0	FALSE	precedence-center	IRF_x2
tile_13	MT929448.1	62	76	+	IRF8	14	6.13194	15.8866	TTGAAAGCGAAAGT	7.38e-07	0.000368	gene:IRF8_c0	FALSE	precedence-contain	IRF_x2
tile_13	MT929448.1	62	77	+	IRF4	15	5.59346	12.6701	TTGAAAGCGAAAGTA	2.55e-06	0.00139	gene:IRF4_c0	FALSE	precedence-contain	IRF_x2
tile_13	MT929448.1	63	76	+	IRF7	13	5.86967	16.6531	TGAAAGCGAAAGT	1.35e-06	0.000619	gene:IRF7_c0	FALSE	precedence-contain	IRF_x2
tile_13	MT929448.1	63	81	+	IRF2	18	6.74473	20.0103	TGAAAGCGAAAGTAGAAC	1.8e-07	0.000187	gene:IRF2_c0	FALSE	precedence-center	IRF_x2
tile_13	MT929448.1	134	149	-	SP2	15	4.30016	10.5979	TCGCCGCCCCTCGCC	5.01e-05	0.0484	gene:SP2_c0	FALSE	precedence-contain	SP/KLF
tile_13	MT929448.1	138	148	-	SP9	10	4.12726	10.8969	CGCCGCCCCT	7.46e-05	0.0755	gene:SP9_c0	FALSE	precedence-contain	SP/KLF
tile_13	MT929448.1	138	149	-	KLF15	11	4.45593	10.1546	TCGCCGCCCCT	3.5e-05	0.0246	gene:KLF15_c0	FALSE	precedence-contain	SP/KLF
tile_13	MT929448.1	139	148	+	KLF7	9	4.70115	13.6574	GGGGCGGCG	1.99e-05	0.0181	gene:KLF7_c0	FALSE	precedence-contain	SP/KLF
tile_13	MT929448.1	139	148	-	KLF6	9	4.00833	10.7835	CGCCGCCCC	9.81e-05	0.0978	gene:KLF6_c0	FALSE	precedence-contain	SP/KLF
tile_13	MT929449.1	40	56	-	E2F2	16	4.76195	13.2268	GTTCGGGCGCCACTGC	1.73e-05	1.863e-06	assigned_family:E2F_c2	TRUE		E2F
tile_13	MT929449.1	64	81	+	IRF3	17	6.20691	16.4845	GAAAGCGAAAGAGAAAC	6.21e-07	1.863e-06	assigned_family:IRF_x3_c0	TRUE		IRF_x3
tile_13	MT929449.1	139	148	+	SP1	9	5.27737	15.1296	GGGGCGGCG	5.28e-06	1.863e-06	assigned_family:SP/KLF_c1	TRUE		SP/KLF
tile_13	MT929449.1	114	148	+	CTCF	34	4.56225	10.2446	CTGAAGCGCGCACAGCAAGAGGCGAGGGGCGGCG	2.74e-05	0.0225	gene:CTCF_c0	FALSE	precedence-contain	CTCF
tile_13	MT929449.1	42	54	+	E2F1	12	4.46852	12.1546	AGTGGCGCCCGA	3.4e-05	0.00849	gene:E2F1_c0	FALSE	precedence-contain	E2F
tile_13	MT929449.1	42	55	-	E2F4	13	4.59346	12.3402	TTCGGGCGCCACT	2.55e-05	0.00737	gene:E2F4_c0	FALSE	precedence-contain	E2F
tile_13	MT929449.1	62	76	+	IRF8	14	5.38091	11.732	TTGAAAGCGAAAGA	4.16e-06	0.00162	gene:IRF8_c0	FALSE	precedence-center	IRF_x2
tile_13	MT929449.1	63	76	+	IRF7	13	5.23136	14.3367	TGAAAGCGAAAGA	5.87e-06	0.0022	gene:IRF7_c0	FALSE	precedence-center	IRF_x2
tile_13	MT929449.1	63	81	+	IRF2	18	5.49757	13.433	TGAAAGCGAAAGAGAAAC	3.18e-06	0.0013	gene:IRF2_c0	FALSE	precedence-contain	IRF_x2
tile_13	MT929449.1	65	86	-	IRF1	21	7.59007	21.1735	CTCTGGTTTCTCTTTCGCTTT	2.57e-08	7e-05	gene:IRF1_c0	FALSE	precedence-center	IRF_x2
tile_13	MT929449.1	67	82	+	IRF9	15	5.64016	11.9175	AGCGAAAGAGAAACC	2.29e-06	0.00282	gene:IRF9_c0	FALSE	precedence-center	IRF_x2
tile_13	MT929449.1	134	149	-	SP2	15	4.30016	10.5979	TCGCCGCCCCTCGCC	5.01e-05	0.0484	gene:SP2_c0	FALSE	precedence-contain	SP/KLF
tile_13	MT929449.1	138	148	-	SP9	10	4.12726	10.8969	CGCCGCCCCT	7.46e-05	0.0755	gene:SP9_c0	FALSE	precedence-contain	SP/KLF
tile_13	MT929449.1	138	149	-	KLF15	11	4.45593	10.1546	TCGCCGCCCCT	3.5e-05	0.0246	gene:KLF15_c0	FALSE	precedence-contain	SP/KLF
tile_13	MT929449.1	139	148	+	KLF7	9	4.70115	13.6574	GGGGCGGCG	1.99e-05	0.0181	gene:KLF7_c0	FALSE	precedence-contain	SP/KLF
tile_13	MT929449.1	139	148	-	KLF6	9	4.00833	10.7835	CGCCGCCCC	9.81e-05	0.0978	gene:KLF6_c0	FALSE	precedence-contain	SP/KLF
tile_13	MT929450.1	40	56	-	E2F2	16	4.76195	13.2268	GTTCGGGCGCCACTGC	1.73e-05	5.37e-07	assigned_family:E2F_c2	TRUE		E2F
tile_13	MT929450.1	62	83	+	IRF3	21	6.74715	18.6186	CGGAAAGCGAAAGAGAAACCA	1.79e-07	5.37e-07	assigned_family:IRF_x3_c0	TRUE		IRF_x3
tile_13	MT929450.1	139	148	+	SP1	9	5.27737	15.1296	GGGGCGGCG	5.28e-06	5.37e-07	assigned_family:SP/KLF_c1	TRUE		SP/KLF
tile_13	MT929450.1	114	148	+	CTCF	34	4.56225	10.2446	CTGAAGCGCGCACAGCAAGAGGCGAGGGGCGGCG	2.74e-05	0.0225	gene:CTCF_c0	FALSE	precedence-contain	CTCF
tile_13	MT929450.1	42	54	+	E2F1	12	4.46852	12.1546	AGTGGCGCCCGA	3.4e-05	0.00849	gene:E2F1_c0	FALSE	precedence-contain	E2F
tile_13	MT929450.1	42	55	-	E2F4	13	4.59346	12.3402	TTCGGGCGCCACT	2.55e-05	0.00737	gene:E2F4_c0	FALSE	precedence-contain	E2F
tile_13	MT929450.1	62	76	+	IRF7	14	5.57675	15.6224	CGGAAAGCGAAAGA	2.65e-06	0.00116	gene:IRF7_c0	FALSE	precedence-contain	IRF_x2
tile_13	MT929450.1	63	81	+	IRF2	18	5.98716	16.7113	GGAAAGCGAAAGAGAAAC	1.03e-06	0.000492	gene:IRF2_c0	FALSE	precedence-contain	IRF_x2
tile_13	MT929450.1	65	86	-	IRF1	21	7.59007	21.1735	CTCTGGTTTCTCTTTCGCTTT	2.57e-08	7e-05	gene:IRF1_c0	FALSE	precedence-center	IRF_x2
tile_13	MT929450.1	67	82	+	IRF9	15	5.64016	11.9175	AGCGAAAGAGAAACC	2.29e-06	0.00282	gene:IRF9_c0	FALSE	precedence-contain	IRF_x2
tile_13	MT929450.1	69	82	+	IRF8	13	5.21968	10.8351	CGAAAGAGAAACC	6.03e-06	0.00211	gene:IRF8_c0	FALSE	precedence-contain	IRF_x2
tile_13	MT929450.1	134	149	-	SP2	15	4.30016	10.5979	TCGCCGCCCCTCGCC	5.01e-05	0.0484	gene:SP2_c0	FALSE	precedence-contain	SP/KLF
tile_13	MT929450.1	138	148	-	SP9	10	4.12726	10.8969	CGCCGCCCCT	7.46e-05	0.0755	gene:SP9_c0	FALSE	precedence-contain	SP/KLF
tile_13	MT929450.1	138	149	-	KLF15	11	4.45593	10.1546	TCGCCGCCCCT	3.5e-05	0.0246	gene:KLF15_c0	FALSE	precedence-contain	SP/KLF
tile_13	MT929450.1	139	148	+	KLF7	9	4.70115	13.6574	GGGGCGGCG	1.99e-05	0.0181	gene:KLF7_c0	FALSE	precedence-contain	SP/KLF
tile_13	MT929450.1	139	148	-	KLF6	9	4.00833	10.7835	CGCCGCCCC	9.81e-05	0.0978	gene:KLF6_c0	FALSE	precedence-contain	SP/KLF
tile_13	MT929452.1	40	56	-	E2F2	16	4.76195	13.2268	GTTCGGGCGCCACTGC	1.73e-05	5.37e-07	assigned_family:E2F_c2	TRUE		E2F
tile_13	MT929452.1	62	83	+	IRF3	21	6.74715	18.6186	CGGAAAGCGAAAGAGAAACCA	1.79e-07	5.37e-07	assigned_family:IRF_x3_c0	TRUE		IRF_x3
tile_13	MT929452.1	139	148	+	SP1	9	5.27737	15.1296	GGGGCGGCG	5.28e-06	5.37e-07	assigned_family:SP/KLF_c1	TRUE		SP/KLF
tile_13	MT929452.1	114	148	+	CTCF	34	4.56225	10.2446	CTGAAGCGCGCACAGCAAGAGGCGAGGGGCGGCG	2.74e-05	0.0225	gene:CTCF_c0	FALSE	precedence-contain	CTCF
tile_13	MT929452.1	42	54	+	E2F1	12	4.46852	12.1546	AGTGGCGCCCGA	3.4e-05	0.00849	gene:E2F1_c0	FALSE	precedence-contain	E2F
tile_13	MT929452.1	42	55	-	E2F4	13	4.59346	12.3402	TTCGGGCGCCACT	2.55e-05	0.00737	gene:E2F4_c0	FALSE	precedence-contain	E2F
tile_13	MT929452.1	62	76	+	IRF7	14	5.57675	15.6224	CGGAAAGCGAAAGA	2.65e-06	0.00116	gene:IRF7_c0	FALSE	precedence-contain	IRF_x2
tile_13	MT929452.1	63	81	+	IRF2	18	5.98716	16.7113	GGAAAGCGAAAGAGAAAC	1.03e-06	0.000492	gene:IRF2_c0	FALSE	precedence-contain	IRF_x2
tile_13	MT929452.1	65	86	-	IRF1	21	7.59007	21.1735	CTCTGGTTTCTCTTTCGCTTT	2.57e-08	7e-05	gene:IRF1_c0	FALSE	precedence-center	IRF_x2
tile_13	MT929452.1	67	82	+	IRF9	15	5.64016	11.9175	AGCGAAAGAGAAACC	2.29e-06	0.00282	gene:IRF9_c0	FALSE	precedence-contain	IRF_x2
tile_13	MT929452.1	69	82	+	IRF8	13	5.21968	10.8351	CGAAAGAGAAACC	6.03e-06	0.00211	gene:IRF8_c0	FALSE	precedence-contain	IRF_x2
tile_13	MT929452.1	134	149	-	SP2	15	4.30016	10.5979	TCGCCGCCCCTCGCC	5.01e-05	0.0484	gene:SP2_c0	FALSE	precedence-contain	SP/KLF
tile_13	MT929452.1	138	148	-	SP9	10	4.12726	10.8969	CGCCGCCCCT	7.46e-05	0.0755	gene:SP9_c0	FALSE	precedence-contain	SP/KLF
tile_13	MT929452.1	138	149	-	KLF15	11	4.45593	10.1546	TCGCCGCCCCT	3.5e-05	0.0246	gene:KLF15_c0	FALSE	precedence-contain	SP/KLF
tile_13	MT929452.1	139	148	+	KLF7	9	4.70115	13.6574	GGGGCGGCG	1.99e-05	0.0181	gene:KLF7_c0	FALSE	precedence-contain	SP/KLF
tile_13	MT929452.1	139	148	-	KLF6	9	4.00833	10.7835	CGCCGCCCC	9.81e-05	0.0978	gene:KLF6_c0	FALSE	precedence-contain	SP/KLF
tile_13	MT942708.1	39	55	-	E2F2	16	4.76195	13.2268	GTTCGGGCGCCACTGC	1.73e-05	1.166e-05	assigned_family:E2F_c1	TRUE		E2F
tile_13	MT942708.1	55	76	+	IRF3	21	5.23433	11.0103	AGGGACTTGAAAGCGAAAGTT	5.83e-06	1.166e-05	assigned_family:IRF_x3_c0	TRUE		IRF_x3
tile_13	MT942708.1	41	53	+	E2F1	12	4.46852	12.1546	AGTGGCGCCCGA	3.4e-05	0.00849	gene:E2F1_c0	FALSE	precedence-contain	E2F
tile_13	MT942708.1	41	54	-	E2F4	13	4.59346	12.3402	TTCGGGCGCCACT	2.55e-05	0.00737	gene:E2F4_c0	FALSE	precedence-contain	E2F
tile_13	MT942708.1	61	75	+	IRF8	14	6.13194	15.8866	TTGAAAGCGAAAGT	7.38e-07	0.000368	gene:IRF8_c0	FALSE	precedence-contain	IRF_x2
tile_13	MT942708.1	61	76	+	IRF4	15	5.36856	11.3196	TTGAAAGCGAAAGTT	4.28e-06	0.00208	gene:IRF4_c0	FALSE	precedence-contain	IRF_x2
tile_13	MT942708.1	62	75	+	IRF7	13	5.86967	16.6531	TGAAAGCGAAAGT	1.35e-06	0.000619	gene:IRF7_c0	FALSE	precedence-contain	IRF_x2
tile_13	MT942708.1	63	75	+	IRF1	12	5.78516	16.7347	GAAAGCGAAAGT	1.64e-06	0.000792	gene:IRF1_c0	FALSE	precedence-contain	IRF_x2
tile_13	MT942709.1	39	55	-	E2F2	16	4.76195	13.2268	GTTCGGGCGCCACTGC	1.73e-05	1.166e-05	assigned_family:E2F_c1	TRUE		E2F
tile_13	MT942709.1	55	76	+	IRF3	21	5.23433	11.0103	AGGGACTTGAAAGCGAAAGTT	5.83e-06	1.166e-05	assigned_family:IRF_x3_c0	TRUE		IRF_x3
tile_13	MT942709.1	41	53	+	E2F1	12	4.46852	12.1546	AGTGGCGCCCGA	3.4e-05	0.00849	gene:E2F1_c0	FALSE	precedence-contain	E2F
tile_13	MT942709.1	41	54	-	E2F4	13	4.59346	12.3402	TTCGGGCGCCACT	2.55e-05	0.00737	gene:E2F4_c0	FALSE	precedence-contain	E2F
tile_13	MT942709.1	61	75	+	IRF8	14	6.13194	15.8866	TTGAAAGCGAAAGT	7.38e-07	0.000368	gene:IRF8_c0	FALSE	precedence-contain	IRF_x2
tile_13	MT942709.1	61	76	+	IRF4	15	5.36856	11.3196	TTGAAAGCGAAAGTT	4.28e-06	0.00208	gene:IRF4_c0	FALSE	precedence-contain	IRF_x2
tile_13	MT942709.1	62	75	+	IRF7	13	5.86967	16.6531	TGAAAGCGAAAGT	1.35e-06	0.000619	gene:IRF7_c0	FALSE	precedence-contain	IRF_x2
tile_13	MT942709.1	63	75	+	IRF1	12	5.78516	16.7347	GAAAGCGAAAGT	1.64e-06	0.000792	gene:IRF1_c0	FALSE	precedence-contain	IRF_x2
tile_13	MT942710.1	39	55	-	E2F2	16	4.76195	13.2268	GTTCGGGCGCCACTGC	1.73e-05	1.166e-05	assigned_family:E2F_c1	TRUE		E2F
tile_13	MT942710.1	55	76	+	IRF3	21	5.23433	11.0103	AGGGACTTGAAAGCGAAAGTT	5.83e-06	1.166e-05	assigned_family:IRF_x3_c0	TRUE		IRF_x3
tile_13	MT942710.1	41	53	+	E2F1	12	4.46852	12.1546	AGTGGCGCCCGA	3.4e-05	0.00849	gene:E2F1_c0	FALSE	precedence-contain	E2F
tile_13	MT942710.1	41	54	-	E2F4	13	4.59346	12.3402	TTCGGGCGCCACT	2.55e-05	0.00737	gene:E2F4_c0	FALSE	precedence-contain	E2F
tile_13	MT942710.1	61	75	+	IRF8	14	6.13194	15.8866	TTGAAAGCGAAAGT	7.38e-07	0.000368	gene:IRF8_c0	FALSE	precedence-contain	IRF_x2
tile_13	MT942710.1	61	76	+	IRF4	15	5.36856	11.3196	TTGAAAGCGAAAGTT	4.28e-06	0.00208	gene:IRF4_c0	FALSE	precedence-contain	IRF_x2
tile_13	MT942710.1	62	75	+	IRF7	13	5.86967	16.6531	TGAAAGCGAAAGT	1.35e-06	0.000619	gene:IRF7_c0	FALSE	precedence-contain	IRF_x2
tile_13	MT942710.1	63	75	+	IRF1	12	5.78516	16.7347	GAAAGCGAAAGT	1.64e-06	0.000792	gene:IRF1_c0	FALSE	precedence-contain	IRF_x2
tile_13	MT942711.1	39	55	-	E2F2	16	4.76195	13.2268	GTTCGGGCGCCACTGC	1.73e-05	1.166e-05	assigned_family:E2F_c1	TRUE		E2F
tile_13	MT942711.1	55	76	+	IRF3	21	5.23433	11.0103	AGGGACTTGAAAGCGAAAGTT	5.83e-06	1.166e-05	assigned_family:IRF_x3_c0	TRUE		IRF_x3
tile_13	MT942711.1	41	53	+	E2F1	12	4.46852	12.1546	AGTGGCGCCCGA	3.4e-05	0.00849	gene:E2F1_c0	FALSE	precedence-contain	E2F
tile_13	MT942711.1	41	54	-	E2F4	13	4.59346	12.3402	TTCGGGCGCCACT	2.55e-05	0.00737	gene:E2F4_c0	FALSE	precedence-contain	E2F
tile_13	MT942711.1	61	75	+	IRF8	14	6.13194	15.8866	TTGAAAGCGAAAGT	7.38e-07	0.000368	gene:IRF8_c0	FALSE	precedence-contain	IRF_x2
tile_13	MT942711.1	61	76	+	IRF4	15	5.36856	11.3196	TTGAAAGCGAAAGTT	4.28e-06	0.00208	gene:IRF4_c0	FALSE	precedence-contain	IRF_x2
tile_13	MT942711.1	62	75	+	IRF7	13	5.86967	16.6531	TGAAAGCGAAAGT	1.35e-06	0.000619	gene:IRF7_c0	FALSE	precedence-contain	IRF_x2
tile_13	MT942711.1	63	75	+	IRF1	12	5.78516	16.7347	GAAAGCGAAAGT	1.64e-06	0.000792	gene:IRF1_c0	FALSE	precedence-contain	IRF_x2
tile_13	MT942712.1	39	55	-	E2F2	16	4.76195	13.2268	GTTCGGGCGCCACTGC	1.73e-05	4.4e-06	assigned_family:E2F_c1	TRUE		E2F
tile_13	MT942712.1	55	76	+	IRF3	21	5.65758	13.3402	AGGGACCTGAAAACGAAAGTG	2.2e-06	4.4e-06	assigned_family:IRF_x3_c0	TRUE		IRF_x3
tile_13	MT942712.1	41	53	+	E2F1	12	4.46852	12.1546	AGTGGCGCCCGA	3.4e-05	0.00849	gene:E2F1_c0	FALSE	precedence-contain	E2F
tile_13	MT942712.1	41	54	-	E2F4	13	4.59346	12.3402	TTCGGGCGCCACT	2.55e-05	0.00737	gene:E2F4_c0	FALSE	precedence-contain	E2F
tile_13	MT942712.1	61	75	+	IRF7	14	5.67572	16.0102	CTGAAAACGAAAGT	2.11e-06	0.000944	gene:IRF7_c0	FALSE	precedence-contain	IRF_x2
tile_13	MT942712.1	61	75	+	IRF8	14	5.54363	12.6804	CTGAAAACGAAAGT	2.86e-06	0.00124	gene:IRF8_c0	FALSE	precedence-contain	IRF_x2
tile_13	MT942712.1	61	76	+	IRF4	15	5.17718	10.1237	CTGAAAACGAAAGTG	6.65e-06	0.00298	gene:IRF4_c0	FALSE	precedence-contain	IRF_x2
tile_13	MT942712.1	62	80	+	IRF2	18	5.86328	15.9691	TGAAAACGAAAGTGAGAC	1.37e-06	0.000635	gene:IRF2_c0	FALSE	precedence-center	IRF_x2
tile_13	MT942712.1	64	85	-	IRF1	21	6.28067	17.9694	CTCTGGTCTCACTTTCGTTTT	5.24e-07	0.000196	gene:IRF1_c0	FALSE	precedence-center	IRF_x2
tile_13	MT942712.1	66	81	+	IRF9	15	5.45346	10.7629	AACGAAAGTGAGACC	3.52e-06	0.00332	gene:IRF9_c0	FALSE	precedence-center	IRF_x2
tile_13	MT942713.1	39	55	-	E2F2	16	4.76195	13.2268	GTTCGGGCGCCACTGC	1.73e-05	4.4e-06	assigned_family:E2F_c1	TRUE		E2F
tile_13	MT942713.1	55	76	+	IRF3	21	5.65758	13.3402	AGGGACCTGAAAACGAAAGTG	2.2e-06	4.4e-06	assigned_family:IRF_x3_c0	TRUE		IRF_x3
tile_13	MT942713.1	41	53	+	E2F1	12	4.46852	12.1546	AGTGGCGCCCGA	3.4e-05	0.00849	gene:E2F1_c0	FALSE	precedence-contain	E2F
tile_13	MT942713.1	41	54	-	E2F4	13	4.59346	12.3402	TTCGGGCGCCACT	2.55e-05	0.00737	gene:E2F4_c0	FALSE	precedence-contain	E2F
tile_13	MT942713.1	61	75	+	IRF7	14	5.67572	16.0102	CTGAAAACGAAAGT	2.11e-06	0.000944	gene:IRF7_c0	FALSE	precedence-contain	IRF_x2
tile_13	MT942713.1	61	75	+	IRF8	14	5.54363	12.6804	CTGAAAACGAAAGT	2.86e-06	0.00124	gene:IRF8_c0	FALSE	precedence-contain	IRF_x2
tile_13	MT942713.1	61	76	+	IRF4	15	5.17718	10.1237	CTGAAAACGAAAGTG	6.65e-06	0.00298	gene:IRF4_c0	FALSE	precedence-contain	IRF_x2
tile_13	MT942713.1	62	80	+	IRF2	18	5.86328	15.9691	TGAAAACGAAAGTGAGAC	1.37e-06	0.000635	gene:IRF2_c0	FALSE	precedence-center	IRF_x2
tile_13	MT942713.1	64	85	-	IRF1	21	6.28067	17.9694	CTCTGGTCTCACTTTCGTTTT	5.24e-07	0.000196	gene:IRF1_c0	FALSE	precedence-center	IRF_x2
tile_13	MT942713.1	66	81	+	IRF9	15	5.45346	10.7629	AACGAAAGTGAGACC	3.52e-06	0.00332	gene:IRF9_c0	FALSE	precedence-center	IRF_x2
tile_13	MT942714.1	39	55	-	E2F2	16	4.76195	13.2268	GTTCGGGCGCCACTGC	1.73e-05	4.4e-06	assigned_family:E2F_c1	TRUE		E2F
tile_13	MT942714.1	55	76	+	IRF3	21	5.65758	13.3402	AGGGACCTGAAAACGAAAGTG	2.2e-06	4.4e-06	assigned_family:IRF_x3_c0	TRUE		IRF_x3
tile_13	MT942714.1	41	53	+	E2F1	12	4.46852	12.1546	AGTGGCGCCCGA	3.4e-05	0.00849	gene:E2F1_c0	FALSE	precedence-contain	E2F
tile_13	MT942714.1	41	54	-	E2F4	13	4.59346	12.3402	TTCGGGCGCCACT	2.55e-05	0.00737	gene:E2F4_c0	FALSE	precedence-contain	E2F
tile_13	MT942714.1	61	75	+	IRF7	14	5.67572	16.0102	CTGAAAACGAAAGT	2.11e-06	0.000944	gene:IRF7_c0	FALSE	precedence-contain	IRF_x2
tile_13	MT942714.1	61	75	+	IRF8	14	5.54363	12.6804	CTGAAAACGAAAGT	2.86e-06	0.00124	gene:IRF8_c0	FALSE	precedence-contain	IRF_x2
tile_13	MT942714.1	61	76	+	IRF4	15	5.17718	10.1237	CTGAAAACGAAAGTG	6.65e-06	0.00298	gene:IRF4_c0	FALSE	precedence-contain	IRF_x2
tile_13	MT942714.1	62	80	+	IRF2	18	5.86328	15.9691	TGAAAACGAAAGTGAGAC	1.37e-06	0.000635	gene:IRF2_c0	FALSE	precedence-center	IRF_x2
tile_13	MT942714.1	64	85	-	IRF1	21	6.28067	17.9694	CTCTGGTCTCACTTTCGTTTT	5.24e-07	0.000196	gene:IRF1_c0	FALSE	precedence-center	IRF_x2
tile_13	MT942714.1	66	81	+	IRF9	15	5.45346	10.7629	AACGAAAGTGAGACC	3.52e-06	0.00332	gene:IRF9_c0	FALSE	precedence-center	IRF_x2
tile_13	MT942715.1	39	55	-	E2F2	16	4.76195	13.2268	GTTCGGGCGCCACTGC	1.73e-05	4.4e-06	assigned_family:E2F_c1	TRUE		E2F
tile_13	MT942715.1	55	76	+	IRF3	21	5.65758	13.3402	AGGGACCTGAAAACGAAAGTG	2.2e-06	4.4e-06	assigned_family:IRF_x3_c0	TRUE		IRF_x3
tile_13	MT942715.1	41	53	+	E2F1	12	4.46852	12.1546	AGTGGCGCCCGA	3.4e-05	0.00849	gene:E2F1_c0	FALSE	precedence-contain	E2F
tile_13	MT942715.1	41	54	-	E2F4	13	4.59346	12.3402	TTCGGGCGCCACT	2.55e-05	0.00737	gene:E2F4_c0	FALSE	precedence-contain	E2F
tile_13	MT942715.1	61	75	+	IRF7	14	5.67572	16.0102	CTGAAAACGAAAGT	2.11e-06	0.000944	gene:IRF7_c0	FALSE	precedence-contain	IRF_x2
tile_13	MT942715.1	61	75	+	IRF8	14	5.54363	12.6804	CTGAAAACGAAAGT	2.86e-06	0.00124	gene:IRF8_c0	FALSE	precedence-contain	IRF_x2
tile_13	MT942715.1	61	76	+	IRF4	15	5.17718	10.1237	CTGAAAACGAAAGTG	6.65e-06	0.00298	gene:IRF4_c0	FALSE	precedence-contain	IRF_x2
tile_13	MT942715.1	62	80	+	IRF2	18	5.86328	15.9691	TGAAAACGAAAGTGAGAC	1.37e-06	0.000635	gene:IRF2_c0	FALSE	precedence-center	IRF_x2
tile_13	MT942715.1	64	85	-	IRF1	21	6.28067	17.9694	CTCTGGTCTCACTTTCGTTTT	5.24e-07	0.000196	gene:IRF1_c0	FALSE	precedence-center	IRF_x2
tile_13	MT942715.1	66	81	+	IRF9	15	5.45346	10.7629	AACGAAAGTGAGACC	3.52e-06	0.00332	gene:IRF9_c0	FALSE	precedence-center	IRF_x2
tile_13	MT942716.1	39	55	-	E2F2	16	4.76195	13.2268	GTTCGGGCGCCACTGC	1.73e-05	4.4e-06	assigned_family:E2F_c1	TRUE		E2F
tile_13	MT942716.1	55	76	+	IRF3	21	5.65758	13.3402	AGGGACCTGAAAACGAAAGTG	2.2e-06	4.4e-06	assigned_family:IRF_x3_c0	TRUE		IRF_x3
tile_13	MT942716.1	41	53	+	E2F1	12	4.46852	12.1546	AGTGGCGCCCGA	3.4e-05	0.00849	gene:E2F1_c0	FALSE	precedence-contain	E2F
tile_13	MT942716.1	41	54	-	E2F4	13	4.59346	12.3402	TTCGGGCGCCACT	2.55e-05	0.00737	gene:E2F4_c0	FALSE	precedence-contain	E2F
tile_13	MT942716.1	61	75	+	IRF7	14	5.67572	16.0102	CTGAAAACGAAAGT	2.11e-06	0.000944	gene:IRF7_c0	FALSE	precedence-contain	IRF_x2
tile_13	MT942716.1	61	75	+	IRF8	14	5.54363	12.6804	CTGAAAACGAAAGT	2.86e-06	0.00124	gene:IRF8_c0	FALSE	precedence-contain	IRF_x2
tile_13	MT942716.1	61	76	+	IRF4	15	5.17718	10.1237	CTGAAAACGAAAGTG	6.65e-06	0.00298	gene:IRF4_c0	FALSE	precedence-contain	IRF_x2
tile_13	MT942716.1	62	80	+	IRF2	18	5.86328	15.9691	TGAAAACGAAAGTGAGAC	1.37e-06	0.000635	gene:IRF2_c0	FALSE	precedence-center	IRF_x2
tile_13	MT942716.1	64	85	-	IRF1	21	6.28067	17.9694	CTCTGGTCTCACTTTCGTTTT	5.24e-07	0.000196	gene:IRF1_c0	FALSE	precedence-center	IRF_x2
tile_13	MT942716.1	66	81	+	IRF9	15	5.45346	10.7629	AACGAAAGTGAGACC	3.52e-06	0.00332	gene:IRF9_c0	FALSE	precedence-center	IRF_x2
tile_13	MT942717.1	39	55	-	E2F2	16	4.76195	13.2268	GTTCGGGCGCCACTGC	1.73e-05	4.4e-06	assigned_family:E2F_c1	TRUE		E2F
tile_13	MT942717.1	55	76	+	IRF3	21	5.65758	13.3402	AGGGACCTGAAAACGAAAGTG	2.2e-06	4.4e-06	assigned_family:IRF_x3_c0	TRUE		IRF_x3
tile_13	MT942717.1	41	53	+	E2F1	12	4.46852	12.1546	AGTGGCGCCCGA	3.4e-05	0.00849	gene:E2F1_c0	FALSE	precedence-contain	E2F
tile_13	MT942717.1	41	54	-	E2F4	13	4.59346	12.3402	TTCGGGCGCCACT	2.55e-05	0.00737	gene:E2F4_c0	FALSE	precedence-contain	E2F
tile_13	MT942717.1	61	75	+	IRF7	14	5.67572	16.0102	CTGAAAACGAAAGT	2.11e-06	0.000944	gene:IRF7_c0	FALSE	precedence-contain	IRF_x2
tile_13	MT942717.1	61	75	+	IRF8	14	5.54363	12.6804	CTGAAAACGAAAGT	2.86e-06	0.00124	gene:IRF8_c0	FALSE	precedence-contain	IRF_x2
tile_13	MT942717.1	61	76	+	IRF4	15	5.17718	10.1237	CTGAAAACGAAAGTG	6.65e-06	0.00298	gene:IRF4_c0	FALSE	precedence-contain	IRF_x2
tile_13	MT942717.1	62	80	+	IRF2	18	5.86328	15.9691	TGAAAACGAAAGTGAGAC	1.37e-06	0.000635	gene:IRF2_c0	FALSE	precedence-center	IRF_x2
tile_13	MT942717.1	64	85	-	IRF1	21	6.28067	17.9694	CTCTGGTCTCACTTTCGTTTT	5.24e-07	0.000196	gene:IRF1_c0	FALSE	precedence-center	IRF_x2
tile_13	MT942717.1	66	81	+	IRF9	15	5.45346	10.7629	AACGAAAGTGAGACC	3.52e-06	0.00332	gene:IRF9_c0	FALSE	precedence-center	IRF_x2
tile_13	MT942718.1	39	55	-	E2F2	16	4.76195	13.2268	GTTCGGGCGCCACTGC	1.73e-05	4.4e-06	assigned_family:E2F_c1	TRUE		E2F
tile_13	MT942718.1	55	76	+	IRF3	21	5.65758	13.3402	AGGGACCTGAAAACGAAAGTG	2.2e-06	4.4e-06	assigned_family:IRF_x3_c0	TRUE		IRF_x3
tile_13	MT942718.1	41	53	+	E2F1	12	4.46852	12.1546	AGTGGCGCCCGA	3.4e-05	0.00849	gene:E2F1_c0	FALSE	precedence-contain	E2F
tile_13	MT942718.1	41	54	-	E2F4	13	4.59346	12.3402	TTCGGGCGCCACT	2.55e-05	0.00737	gene:E2F4_c0	FALSE	precedence-contain	E2F
tile_13	MT942718.1	61	75	+	IRF7	14	5.67572	16.0102	CTGAAAACGAAAGT	2.11e-06	0.000944	gene:IRF7_c0	FALSE	precedence-contain	IRF_x2
tile_13	MT942718.1	61	75	+	IRF8	14	5.54363	12.6804	CTGAAAACGAAAGT	2.86e-06	0.00124	gene:IRF8_c0	FALSE	precedence-contain	IRF_x2
tile_13	MT942718.1	61	76	+	IRF4	15	5.17718	10.1237	CTGAAAACGAAAGTG	6.65e-06	0.00298	gene:IRF4_c0	FALSE	precedence-contain	IRF_x2
tile_13	MT942718.1	62	80	+	IRF2	18	5.86328	15.9691	TGAAAACGAAAGTGAGAC	1.37e-06	0.000635	gene:IRF2_c0	FALSE	precedence-center	IRF_x2
tile_13	MT942718.1	64	85	-	IRF1	21	6.28067	17.9694	CTCTGGTCTCACTTTCGTTTT	5.24e-07	0.000196	gene:IRF1_c0	FALSE	precedence-center	IRF_x2
tile_13	MT942718.1	66	81	+	IRF9	15	5.45346	10.7629	AACGAAAGTGAGACC	3.52e-06	0.00332	gene:IRF9_c0	FALSE	precedence-center	IRF_x2
tile_13	MT942719.1	39	55	-	E2F2	16	4.76195	13.2268	GTTCGGGCGCCACTGC	1.73e-05	4.4e-06	assigned_family:E2F_c1	TRUE		E2F
tile_13	MT942719.1	55	76	+	IRF3	21	5.65758	13.3402	AGGGACCTGAAAACGAAAGTG	2.2e-06	4.4e-06	assigned_family:IRF_x3_c0	TRUE		IRF_x3
tile_13	MT942719.1	41	53	+	E2F1	12	4.46852	12.1546	AGTGGCGCCCGA	3.4e-05	0.00849	gene:E2F1_c0	FALSE	precedence-contain	E2F
tile_13	MT942719.1	41	54	-	E2F4	13	4.59346	12.3402	TTCGGGCGCCACT	2.55e-05	0.00737	gene:E2F4_c0	FALSE	precedence-contain	E2F
tile_13	MT942719.1	58	79	-	IRF1	21	6.14206	17.551	TCTCACTTTCGTTTTCAGGTC	7.21e-07	0.000251	gene:IRF1_c0	FALSE	precedence-center	IRF_x2
tile_13	MT942719.1	61	75	+	IRF7	14	5.67572	16.0102	CTGAAAACGAAAGT	2.11e-06	0.000944	gene:IRF7_c0	FALSE	precedence-contain	IRF_x2
tile_13	MT942719.1	61	75	+	IRF8	14	5.54363	12.6804	CTGAAAACGAAAGT	2.86e-06	0.00124	gene:IRF8_c0	FALSE	precedence-contain	IRF_x2
tile_13	MT942719.1	61	76	+	IRF4	15	5.17718	10.1237	CTGAAAACGAAAGTG	6.65e-06	0.00298	gene:IRF4_c0	FALSE	precedence-contain	IRF_x2
tile_13	MT942719.1	62	80	+	IRF2	18	5.86328	15.9691	TGAAAACGAAAGTGAGAC	1.37e-06	0.000635	gene:IRF2_c0	FALSE	precedence-center	IRF_x2
tile_13	MT942719.1	66	81	+	IRF9	15	5.45346	10.7629	AACGAAAGTGAGACC	3.52e-06	0.00332	gene:IRF9_c0	FALSE	precedence-center	IRF_x2
tile_13	MT942720.1	39	55	-	E2F2	16	4.76195	13.2268	GTTCGGGCGCCACTGC	1.73e-05	4.4e-06	assigned_family:E2F_c1	TRUE		E2F
tile_13	MT942720.1	55	76	+	IRF3	21	5.65758	13.3402	AGGGACCTGAAAACGAAAGTG	2.2e-06	4.4e-06	assigned_family:IRF_x3_c0	TRUE		IRF_x3
tile_13	MT942720.1	41	53	+	E2F1	12	4.46852	12.1546	AGTGGCGCCCGA	3.4e-05	0.00849	gene:E2F1_c0	FALSE	precedence-contain	E2F
tile_13	MT942720.1	41	54	-	E2F4	13	4.59346	12.3402	TTCGGGCGCCACT	2.55e-05	0.00737	gene:E2F4_c0	FALSE	precedence-contain	E2F
tile_13	MT942720.1	61	75	+	IRF7	14	5.67572	16.0102	CTGAAAACGAAAGT	2.11e-06	0.000944	gene:IRF7_c0	FALSE	precedence-contain	IRF_x2
tile_13	MT942720.1	61	75	+	IRF8	14	5.54363	12.6804	CTGAAAACGAAAGT	2.86e-06	0.00124	gene:IRF8_c0	FALSE	precedence-contain	IRF_x2
tile_13	MT942720.1	61	76	+	IRF4	15	5.17718	10.1237	CTGAAAACGAAAGTG	6.65e-06	0.00298	gene:IRF4_c0	FALSE	precedence-contain	IRF_x2
tile_13	MT942720.1	62	80	+	IRF2	18	5.86328	15.9691	TGAAAACGAAAGTGAGAC	1.37e-06	0.000635	gene:IRF2_c0	FALSE	precedence-center	IRF_x2
tile_13	MT942720.1	64	85	-	IRF1	21	6.28067	17.9694	CTCTGGTCTCACTTTCGTTTT	5.24e-07	0.000196	gene:IRF1_c0	FALSE	precedence-center	IRF_x2
tile_13	MT942720.1	66	81	+	IRF9	15	5.45346	10.7629	AACGAAAGTGAGACC	3.52e-06	0.00332	gene:IRF9_c0	FALSE	precedence-center	IRF_x2
tile_13	MT942721.1	39	55	-	E2F2	16	4.76195	13.2268	GTTCGGGCGCCACTGC	1.73e-05	5.68e-06	assigned_family:E2F_c1	TRUE		E2F
tile_13	MT942721.1	55	76	+	IRF3	21	5.54668	12.7423	AGGGACTCGAAAGCGAAAGTT	2.84e-06	5.68e-06	assigned_family:IRF_x3_c0	TRUE		IRF_x3
tile_13	MT942721.1	41	53	+	E2F1	12	4.46852	12.1546	AGTGGCGCCCGA	3.4e-05	0.00849	gene:E2F1_c0	FALSE	precedence-contain	E2F
tile_13	MT942721.1	41	54	-	E2F4	13	4.59346	12.3402	TTCGGGCGCCACT	2.55e-05	0.00737	gene:E2F4_c0	FALSE	precedence-contain	E2F
tile_13	MT942721.1	60	75	+	IRF9	15	5.79588	12.8247	CTCGAAAGCGAAAGT	1.6e-06	0.00282	gene:IRF9_c0	FALSE	precedence-contain	IRF_x2
tile_13	MT942721.1	61	75	+	IRF8	14	6.70553	19.0928	TCGAAAGCGAAAGT	1.97e-07	0.000368	gene:IRF8_c0	FALSE	precedence-contain	IRF_x2
tile_13	MT942721.1	61	76	+	IRF4	15	5.9393	14.732	TCGAAAGCGAAAGTT	1.15e-06	0.00139	gene:IRF4_c0	FALSE	precedence-contain	IRF_x2
tile_13	MT942721.1	62	75	+	IRF7	13	7.83268	21.4694	CGAAAGCGAAAGT	1.47e-08	2e-05	gene:IRF7_c0	FALSE	precedence-contain	IRF_x2
tile_13	MT942721.1	63	75	+	IRF1	12	5.78516	16.7347	GAAAGCGAAAGT	1.64e-06	0.000792	gene:IRF1_c0	FALSE	precedence-contain	IRF_x2
tile_13	MT942722.1	39	55	-	E2F2	16	4.76195	13.2268	GTTCGGGCGCCACTGC	1.73e-05	5.68e-06	assigned_family:E2F_c1	TRUE		E2F
tile_13	MT942722.1	55	76	+	IRF3	21	5.54668	12.7423	AGGGACTCGAAAGCGAAAGTT	2.84e-06	5.68e-06	assigned_family:IRF_x3_c0	TRUE		IRF_x3
tile_13	MT942722.1	41	53	+	E2F1	12	4.46852	12.1546	AGTGGCGCCCGA	3.4e-05	0.00849	gene:E2F1_c0	FALSE	precedence-contain	E2F
tile_13	MT942722.1	41	54	-	E2F4	13	4.59346	12.3402	TTCGGGCGCCACT	2.55e-05	0.00737	gene:E2F4_c0	FALSE	precedence-contain	E2F
tile_13	MT942722.1	60	75	+	IRF9	15	5.79588	12.8247	CTCGAAAGCGAAAGT	1.6e-06	0.00282	gene:IRF9_c0	FALSE	precedence-contain	IRF_x2
tile_13	MT942722.1	61	75	+	IRF8	14	6.70553	19.0928	TCGAAAGCGAAAGT	1.97e-07	0.000368	gene:IRF8_c0	FALSE	precedence-contain	IRF_x2
tile_13	MT942722.1	61	76	+	IRF4	15	5.9393	14.732	TCGAAAGCGAAAGTT	1.15e-06	0.00139	gene:IRF4_c0	FALSE	precedence-contain	IRF_x2
tile_13	MT942722.1	62	75	+	IRF7	13	7.83268	21.4694	CGAAAGCGAAAGT	1.47e-08	2e-05	gene:IRF7_c0	FALSE	precedence-contain	IRF_x2
tile_13	MT942722.1	63	75	+	IRF1	12	5.78516	16.7347	GAAAGCGAAAGT	1.64e-06	0.000792	gene:IRF1_c0	FALSE	precedence-contain	IRF_x2
tile_13	MT942726.1	39	55	-	E2F2	16	4.76195	13.2268	GTTCGGGCGCCACTGC	1.73e-05	5.68e-06	assigned_family:E2F_c1	TRUE		E2F
tile_13	MT942726.1	55	76	+	IRF3	21	5.54668	12.7423	AGGGACTCGAAAGCGAAAGTT	2.84e-06	5.68e-06	assigned_family:IRF_x3_c0	TRUE		IRF_x3
tile_13	MT942726.1	41	53	+	E2F1	12	4.46852	12.1546	AGTGGCGCCCGA	3.4e-05	0.00849	gene:E2F1_c0	FALSE	precedence-contain	E2F
tile_13	MT942726.1	41	54	-	E2F4	13	4.59346	12.3402	TTCGGGCGCCACT	2.55e-05	0.00737	gene:E2F4_c0	FALSE	precedence-contain	E2F
tile_13	MT942726.1	60	75	+	IRF9	15	5.79588	12.8247	CTCGAAAGCGAAAGT	1.6e-06	0.00282	gene:IRF9_c0	FALSE	precedence-contain	IRF_x2
tile_13	MT942726.1	61	75	+	IRF8	14	6.70553	19.0928	TCGAAAGCGAAAGT	1.97e-07	0.000368	gene:IRF8_c0	FALSE	precedence-contain	IRF_x2
tile_13	MT942726.1	61	76	+	IRF4	15	5.9393	14.732	TCGAAAGCGAAAGTT	1.15e-06	0.00139	gene:IRF4_c0	FALSE	precedence-contain	IRF_x2
tile_13	MT942726.1	62	75	+	IRF7	13	7.83268	21.4694	CGAAAGCGAAAGT	1.47e-08	2e-05	gene:IRF7_c0	FALSE	precedence-contain	IRF_x2
tile_13	MT942726.1	63	75	+	IRF1	12	5.78516	16.7347	GAAAGCGAAAGT	1.64e-06	0.000792	gene:IRF1_c0	FALSE	precedence-contain	IRF_x2
tile_13	MT942727.1	39	55	-	E2F2	16	4.76195	13.2268	GTTCGGGCGCCACTGC	1.73e-05	5.68e-06	assigned_family:E2F_c1	TRUE		E2F
tile_13	MT942727.1	55	76	+	IRF3	21	5.54668	12.7423	AGGGACTCGAAAGCGAAAGTT	2.84e-06	5.68e-06	assigned_family:IRF_x3_c0	TRUE		IRF_x3
tile_13	MT942727.1	41	53	+	E2F1	12	4.46852	12.1546	AGTGGCGCCCGA	3.4e-05	0.00849	gene:E2F1_c0	FALSE	precedence-contain	E2F
tile_13	MT942727.1	41	54	-	E2F4	13	4.59346	12.3402	TTCGGGCGCCACT	2.55e-05	0.00737	gene:E2F4_c0	FALSE	precedence-contain	E2F
tile_13	MT942727.1	60	75	+	IRF9	15	5.79588	12.8247	CTCGAAAGCGAAAGT	1.6e-06	0.00282	gene:IRF9_c0	FALSE	precedence-contain	IRF_x2
tile_13	MT942727.1	61	75	+	IRF8	14	6.70553	19.0928	TCGAAAGCGAAAGT	1.97e-07	0.000368	gene:IRF8_c0	FALSE	precedence-contain	IRF_x2
tile_13	MT942727.1	61	76	+	IRF4	15	5.9393	14.732	TCGAAAGCGAAAGTT	1.15e-06	0.00139	gene:IRF4_c0	FALSE	precedence-contain	IRF_x2
tile_13	MT942727.1	62	75	+	IRF7	13	7.83268	21.4694	CGAAAGCGAAAGT	1.47e-08	2e-05	gene:IRF7_c0	FALSE	precedence-contain	IRF_x2
tile_13	MT942727.1	63	75	+	IRF1	12	5.78516	16.7347	GAAAGCGAAAGT	1.64e-06	0.000792	gene:IRF1_c0	FALSE	precedence-contain	IRF_x2
tile_13	MT942728.1	39	55	-	E2F2	16	4.76195	13.2268	GTTCGGGCGCCACTGC	1.73e-05	5.68e-06	assigned_family:E2F_c1	TRUE		E2F
tile_13	MT942728.1	55	76	+	IRF3	21	5.54668	12.7423	AGGGACTCGAAAGCGAAAGTT	2.84e-06	5.68e-06	assigned_family:IRF_x3_c0	TRUE		IRF_x3
tile_13	MT942728.1	41	53	+	E2F1	12	4.46852	12.1546	AGTGGCGCCCGA	3.4e-05	0.00849	gene:E2F1_c0	FALSE	precedence-contain	E2F
tile_13	MT942728.1	41	54	-	E2F4	13	4.59346	12.3402	TTCGGGCGCCACT	2.55e-05	0.00737	gene:E2F4_c0	FALSE	precedence-contain	E2F
tile_13	MT942728.1	60	75	+	IRF9	15	5.79588	12.8247	CTCGAAAGCGAAAGT	1.6e-06	0.00282	gene:IRF9_c0	FALSE	precedence-contain	IRF_x2
tile_13	MT942728.1	61	75	+	IRF8	14	6.70553	19.0928	TCGAAAGCGAAAGT	1.97e-07	0.000368	gene:IRF8_c0	FALSE	precedence-contain	IRF_x2
tile_13	MT942728.1	61	76	+	IRF4	15	5.9393	14.732	TCGAAAGCGAAAGTT	1.15e-06	0.00139	gene:IRF4_c0	FALSE	precedence-contain	IRF_x2
tile_13	MT942728.1	62	75	+	IRF7	13	7.83268	21.4694	CGAAAGCGAAAGT	1.47e-08	2e-05	gene:IRF7_c0	FALSE	precedence-contain	IRF_x2
tile_13	MT942728.1	63	75	+	IRF1	12	5.78516	16.7347	GAAAGCGAAAGT	1.64e-06	0.000792	gene:IRF1_c0	FALSE	precedence-contain	IRF_x2
tile_13	MT942729.1	40	56	-	E2F2	16	4.76195	13.2268	GTTCGGGCGCCACTGC	1.73e-05	5.58e-06	assigned_family:E2F_c1	TRUE		E2F
tile_13	MT942729.1	56	77	+	IRF3	21	5.5544	12.7835	AGGGACTTGAAAGCGAAAGTA	2.79e-06	5.58e-06	assigned_family:IRF_x3_c0	TRUE		IRF_x3
tile_13	MT942729.1	42	54	+	E2F1	12	4.46852	12.1546	AGTGGCGCCCGA	3.4e-05	0.00849	gene:E2F1_c0	FALSE	precedence-contain	E2F
tile_13	MT942729.1	42	55	-	E2F4	13	4.59346	12.3402	TTCGGGCGCCACT	2.55e-05	0.00737	gene:E2F4_c0	FALSE	precedence-contain	E2F
tile_13	MT942729.1	59	80	-	IRF1	21	6.69897	19.1327	TCTTACTTTCGCTTTCAAGTC	2e-07	9.13e-05	gene:IRF1_c0	FALSE	precedence-center	IRF_x2
tile_13	MT942729.1	62	76	+	IRF8	14	6.13194	15.8866	TTGAAAGCGAAAGT	7.38e-07	0.000368	gene:IRF8_c0	FALSE	precedence-contain	IRF_x2
tile_13	MT942729.1	62	77	+	IRF4	15	5.59346	12.6701	TTGAAAGCGAAAGTA	2.55e-06	0.00139	gene:IRF4_c0	FALSE	precedence-contain	IRF_x2
tile_13	MT942729.1	63	76	+	IRF7	13	5.86967	16.6531	TGAAAGCGAAAGT	1.35e-06	0.000619	gene:IRF7_c0	FALSE	precedence-contain	IRF_x2
tile_13	MT942729.1	63	81	+	IRF2	18	6.47237	19.0206	TGAAAGCGAAAGTAAGAC	3.37e-07	0.000195	gene:IRF2_c0	FALSE	precedence-center	IRF_x2
tile_13	MT942730.1	40	56	-	E2F2	16	4.76195	13.2268	GTTCGGGCGCCACTGC	1.73e-05	5.58e-06	assigned_family:E2F_c1	TRUE		E2F
tile_13	MT942730.1	56	77	+	IRF3	21	5.5544	12.7835	AGGGACTTGAAAGCGAAAGTA	2.79e-06	5.58e-06	assigned_family:IRF_x3_c0	TRUE		IRF_x3
tile_13	MT942730.1	42	54	+	E2F1	12	4.46852	12.1546	AGTGGCGCCCGA	3.4e-05	0.00849	gene:E2F1_c0	FALSE	precedence-contain	E2F
tile_13	MT942730.1	42	55	-	E2F4	13	4.59346	12.3402	TTCGGGCGCCACT	2.55e-05	0.00737	gene:E2F4_c0	FALSE	precedence-contain	E2F
tile_13	MT942730.1	59	80	-	IRF1	21	6.69897	19.1327	TCTTACTTTCGCTTTCAAGTC	2e-07	9.13e-05	gene:IRF1_c0	FALSE	precedence-center	IRF_x2
tile_13	MT942730.1	62	76	+	IRF8	14	6.13194	15.8866	TTGAAAGCGAAAGT	7.38e-07	0.000368	gene:IRF8_c0	FALSE	precedence-contain	IRF_x2
tile_13	MT942730.1	62	77	+	IRF4	15	5.59346	12.6701	TTGAAAGCGAAAGTA	2.55e-06	0.00139	gene:IRF4_c0	FALSE	precedence-contain	IRF_x2
tile_13	MT942730.1	63	76	+	IRF7	13	5.86967	16.6531	TGAAAGCGAAAGT	1.35e-06	0.000619	gene:IRF7_c0	FALSE	precedence-contain	IRF_x2
tile_13	MT942730.1	63	81	+	IRF2	18	6.47237	19.0206	TGAAAGCGAAAGTAAGAC	3.37e-07	0.000195	gene:IRF2_c0	FALSE	precedence-center	IRF_x2
tile_13	MT942731.1	40	56	-	E2F2	16	4.76195	13.2268	GTTCGGGCGCCACTGC	1.73e-05	5.58e-06	assigned_family:E2F_c1	TRUE		E2F
tile_13	MT942731.1	56	77	+	IRF3	21	5.5544	12.7835	AGGGACTTGAAAGCGAAAGTA	2.79e-06	5.58e-06	assigned_family:IRF_x3_c0	TRUE		IRF_x3
tile_13	MT942731.1	42	54	+	E2F1	12	4.46852	12.1546	AGTGGCGCCCGA	3.4e-05	0.00849	gene:E2F1_c0	FALSE	precedence-contain	E2F
tile_13	MT942731.1	42	55	-	E2F4	13	4.59346	12.3402	TTCGGGCGCCACT	2.55e-05	0.00737	gene:E2F4_c0	FALSE	precedence-contain	E2F
tile_13	MT942731.1	59	80	-	IRF1	21	6.69897	19.1327	TCTTACTTTCGCTTTCAAGTC	2e-07	9.13e-05	gene:IRF1_c0	FALSE	precedence-center	IRF_x2
tile_13	MT942731.1	62	76	+	IRF8	14	6.13194	15.8866	TTGAAAGCGAAAGT	7.38e-07	0.000368	gene:IRF8_c0	FALSE	precedence-contain	IRF_x2
tile_13	MT942731.1	62	77	+	IRF4	15	5.59346	12.6701	TTGAAAGCGAAAGTA	2.55e-06	0.00139	gene:IRF4_c0	FALSE	precedence-contain	IRF_x2
tile_13	MT942731.1	63	76	+	IRF7	13	5.86967	16.6531	TGAAAGCGAAAGT	1.35e-06	0.000619	gene:IRF7_c0	FALSE	precedence-contain	IRF_x2
tile_13	MT942731.1	63	81	+	IRF2	18	6.47237	19.0206	TGAAAGCGAAAGTAAGAC	3.37e-07	0.000195	gene:IRF2_c0	FALSE	precedence-center	IRF_x2
tile_13	MT942732.1	40	56	-	E2F2	16	4.76195	13.2268	GTTCGGGCGCCACTGC	1.73e-05	5.58e-06	assigned_family:E2F_c1	TRUE		E2F
tile_13	MT942732.1	56	77	+	IRF3	21	5.5544	12.7835	AGGGACTTGAAAGCGAAAGTA	2.79e-06	5.58e-06	assigned_family:IRF_x3_c0	TRUE		IRF_x3
tile_13	MT942732.1	42	54	+	E2F1	12	4.46852	12.1546	AGTGGCGCCCGA	3.4e-05	0.00849	gene:E2F1_c0	FALSE	precedence-contain	E2F
tile_13	MT942732.1	42	55	-	E2F4	13	4.59346	12.3402	TTCGGGCGCCACT	2.55e-05	0.00737	gene:E2F4_c0	FALSE	precedence-contain	E2F
tile_13	MT942732.1	59	80	-	IRF1	21	6.69897	19.1327	TCTTACTTTCGCTTTCAAGTC	2e-07	9.13e-05	gene:IRF1_c0	FALSE	precedence-center	IRF_x2
tile_13	MT942732.1	62	76	+	IRF8	14	6.13194	15.8866	TTGAAAGCGAAAGT	7.38e-07	0.000368	gene:IRF8_c0	FALSE	precedence-contain	IRF_x2
tile_13	MT942732.1	62	77	+	IRF4	15	5.59346	12.6701	TTGAAAGCGAAAGTA	2.55e-06	0.00139	gene:IRF4_c0	FALSE	precedence-contain	IRF_x2
tile_13	MT942732.1	63	76	+	IRF7	13	5.86967	16.6531	TGAAAGCGAAAGT	1.35e-06	0.000619	gene:IRF7_c0	FALSE	precedence-contain	IRF_x2
tile_13	MT942732.1	63	81	+	IRF2	18	6.47237	19.0206	TGAAAGCGAAAGTAAGAC	3.37e-07	0.000195	gene:IRF2_c0	FALSE	precedence-center	IRF_x2
tile_13	MT942733.1	40	56	-	E2F2	16	4.76195	13.2268	GTTCGGGCGCCACTGC	1.73e-05	5.58e-06	assigned_family:E2F_c1	TRUE		E2F
tile_13	MT942733.1	56	77	+	IRF3	21	5.5544	12.7835	AGGGACTTGAAAGCGAAAGTA	2.79e-06	5.58e-06	assigned_family:IRF_x3_c0	TRUE		IRF_x3
tile_13	MT942733.1	42	54	+	E2F1	12	4.46852	12.1546	AGTGGCGCCCGA	3.4e-05	0.00849	gene:E2F1_c0	FALSE	precedence-contain	E2F
tile_13	MT942733.1	42	55	-	E2F4	13	4.59346	12.3402	TTCGGGCGCCACT	2.55e-05	0.00737	gene:E2F4_c0	FALSE	precedence-contain	E2F
tile_13	MT942733.1	59	80	-	IRF1	21	6.69897	19.1327	TCTTACTTTCGCTTTCAAGTC	2e-07	9.13e-05	gene:IRF1_c0	FALSE	precedence-center	IRF_x2
tile_13	MT942733.1	62	76	+	IRF8	14	6.13194	15.8866	TTGAAAGCGAAAGT	7.38e-07	0.000368	gene:IRF8_c0	FALSE	precedence-contain	IRF_x2
tile_13	MT942733.1	62	77	+	IRF4	15	5.59346	12.6701	TTGAAAGCGAAAGTA	2.55e-06	0.00139	gene:IRF4_c0	FALSE	precedence-contain	IRF_x2
tile_13	MT942733.1	63	76	+	IRF7	13	5.86967	16.6531	TGAAAGCGAAAGT	1.35e-06	0.000619	gene:IRF7_c0	FALSE	precedence-contain	IRF_x2
tile_13	MT942733.1	63	81	+	IRF2	18	6.47237	19.0206	TGAAAGCGAAAGTAAGAC	3.37e-07	0.000195	gene:IRF2_c0	FALSE	precedence-center	IRF_x2
tile_13	MT942744.1	39	55	-	E2F2	16	4.76195	13.2268	GTTCGGGCGCCACTGC	1.73e-05	1.778e-06	assigned_family:E2F_c1	TRUE		E2F
tile_13	MT942744.1	55	76	+	IRF3	21	6.0511	15.3608	AGGGACTCGAAAGCGAAAGTG	8.89e-07	1.778e-06	assigned_family:IRF_x3_c0	TRUE		IRF_x3
tile_13	MT942744.1	41	53	+	E2F1	12	4.46852	12.1546	AGTGGCGCCCGA	3.4e-05	0.00849	gene:E2F1_c0	FALSE	precedence-contain	E2F
tile_13	MT942744.1	41	54	-	E2F4	13	4.59346	12.3402	TTCGGGCGCCACT	2.55e-05	0.00737	gene:E2F4_c0	FALSE	precedence-contain	E2F
tile_13	MT942744.1	60	75	+	IRF9	15	5.79588	12.8247	CTCGAAAGCGAAAGT	1.6e-06	0.00282	gene:IRF9_c0	FALSE	precedence-contain	IRF_x2
tile_13	MT942744.1	61	75	+	IRF8	14	6.70553	19.0928	TCGAAAGCGAAAGT	1.97e-07	0.000368	gene:IRF8_c0	FALSE	precedence-contain	IRF_x2
tile_13	MT942744.1	61	76	+	IRF4	15	5.88606	14.4227	TCGAAAGCGAAAGTG	1.3e-06	0.00139	gene:IRF4_c0	FALSE	precedence-contain	IRF_x2
tile_13	MT942744.1	62	75	+	IRF7	13	7.83268	21.4694	CGAAAGCGAAAGT	1.47e-08	2e-05	gene:IRF7_c0	FALSE	precedence-contain	IRF_x2
tile_13	MT942744.1	62	80	+	IRF2	18	7.17328	21.3196	CGAAAGCGAAAGTGTTCC	6.71e-08	0.000144	gene:IRF2_c0	FALSE	precedence-center	IRF_x2
tile_13	MT942744.1	63	75	+	IRF1	12	5.78516	16.7347	GAAAGCGAAAGT	1.64e-06	0.000792	gene:IRF1_c0	FALSE	precedence-contain	IRF_x2
tile_13	MT942745.1	39	55	-	E2F2	16	4.76195	13.2268	GTTCGGGCGCCACTGC	1.73e-05	1.778e-06	assigned_family:E2F_c1	TRUE		E2F
tile_13	MT942745.1	55	76	+	IRF3	21	6.0511	15.3608	AGGGACTCGAAAGCGAAAGTG	8.89e-07	1.778e-06	assigned_family:IRF_x3_c0	TRUE		IRF_x3
tile_13	MT942745.1	41	53	+	E2F1	12	4.46852	12.1546	AGTGGCGCCCGA	3.4e-05	0.00849	gene:E2F1_c0	FALSE	precedence-contain	E2F
tile_13	MT942745.1	41	54	-	E2F4	13	4.59346	12.3402	TTCGGGCGCCACT	2.55e-05	0.00737	gene:E2F4_c0	FALSE	precedence-contain	E2F
tile_13	MT942745.1	60	75	+	IRF9	15	5.79588	12.8247	CTCGAAAGCGAAAGT	1.6e-06	0.00282	gene:IRF9_c0	FALSE	precedence-contain	IRF_x2
tile_13	MT942745.1	61	75	+	IRF8	14	6.70553	19.0928	TCGAAAGCGAAAGT	1.97e-07	0.000368	gene:IRF8_c0	FALSE	precedence-contain	IRF_x2
tile_13	MT942745.1	61	76	+	IRF4	15	5.88606	14.4227	TCGAAAGCGAAAGTG	1.3e-06	0.00139	gene:IRF4_c0	FALSE	precedence-contain	IRF_x2
tile_13	MT942745.1	62	75	+	IRF7	13	7.83268	21.4694	CGAAAGCGAAAGT	1.47e-08	2e-05	gene:IRF7_c0	FALSE	precedence-contain	IRF_x2
tile_13	MT942745.1	62	80	+	IRF2	18	7.17328	21.3196	CGAAAGCGAAAGTGTTCC	6.71e-08	0.000144	gene:IRF2_c0	FALSE	precedence-center	IRF_x2
tile_13	MT942745.1	63	75	+	IRF1	12	5.78516	16.7347	GAAAGCGAAAGT	1.64e-06	0.000792	gene:IRF1_c0	FALSE	precedence-contain	IRF_x2
tile_13	MT942746.1	39	55	-	E2F2	16	4.76195	13.2268	GTTCGGGCGCCACTGC	1.73e-05	1.778e-06	assigned_family:E2F_c1	TRUE		E2F
tile_13	MT942746.1	55	76	+	IRF3	21	6.0511	15.3608	AGGGACTCGAAAGCGAAAGTG	8.89e-07	1.778e-06	assigned_family:IRF_x3_c0	TRUE		IRF_x3
tile_13	MT942746.1	41	53	+	E2F1	12	4.46852	12.1546	AGTGGCGCCCGA	3.4e-05	0.00849	gene:E2F1_c0	FALSE	precedence-contain	E2F
tile_13	MT942746.1	41	54	-	E2F4	13	4.59346	12.3402	TTCGGGCGCCACT	2.55e-05	0.00737	gene:E2F4_c0	FALSE	precedence-contain	E2F
tile_13	MT942746.1	60	75	+	IRF9	15	5.79588	12.8247	CTCGAAAGCGAAAGT	1.6e-06	0.00282	gene:IRF9_c0	FALSE	precedence-contain	IRF_x2
tile_13	MT942746.1	61	75	+	IRF8	14	6.70553	19.0928	TCGAAAGCGAAAGT	1.97e-07	0.000368	gene:IRF8_c0	FALSE	precedence-contain	IRF_x2
tile_13	MT942746.1	61	76	+	IRF4	15	5.88606	14.4227	TCGAAAGCGAAAGTG	1.3e-06	0.00139	gene:IRF4_c0	FALSE	precedence-contain	IRF_x2
tile_13	MT942746.1	62	75	+	IRF7	13	7.83268	21.4694	CGAAAGCGAAAGT	1.47e-08	2e-05	gene:IRF7_c0	FALSE	precedence-contain	IRF_x2
tile_13	MT942746.1	62	80	+	IRF2	18	7.17328	21.3196	CGAAAGCGAAAGTGTTCC	6.71e-08	0.000144	gene:IRF2_c0	FALSE	precedence-center	IRF_x2
tile_13	MT942746.1	63	75	+	IRF1	12	5.78516	16.7347	GAAAGCGAAAGT	1.64e-06	0.000792	gene:IRF1_c0	FALSE	precedence-contain	IRF_x2
tile_13	MT942747.1	39	55	-	E2F2	16	4.76195	13.2268	GTTCGGGCGCCACTGC	1.73e-05	1.778e-06	assigned_family:E2F_c1	TRUE		E2F
tile_13	MT942747.1	55	76	+	IRF3	21	6.0511	15.3608	AGGGACTCGAAAGCGAAAGTG	8.89e-07	1.778e-06	assigned_family:IRF_x3_c0	TRUE		IRF_x3
tile_13	MT942747.1	41	53	+	E2F1	12	4.46852	12.1546	AGTGGCGCCCGA	3.4e-05	0.00849	gene:E2F1_c0	FALSE	precedence-contain	E2F
tile_13	MT942747.1	41	54	-	E2F4	13	4.59346	12.3402	TTCGGGCGCCACT	2.55e-05	0.00737	gene:E2F4_c0	FALSE	precedence-contain	E2F
tile_13	MT942747.1	60	75	+	IRF9	15	5.79588	12.8247	CTCGAAAGCGAAAGT	1.6e-06	0.00282	gene:IRF9_c0	FALSE	precedence-contain	IRF_x2
tile_13	MT942747.1	61	75	+	IRF8	14	6.70553	19.0928	TCGAAAGCGAAAGT	1.97e-07	0.000368	gene:IRF8_c0	FALSE	precedence-contain	IRF_x2
tile_13	MT942747.1	61	76	+	IRF4	15	5.88606	14.4227	TCGAAAGCGAAAGTG	1.3e-06	0.00139	gene:IRF4_c0	FALSE	precedence-contain	IRF_x2
tile_13	MT942747.1	62	75	+	IRF7	13	7.83268	21.4694	CGAAAGCGAAAGT	1.47e-08	2e-05	gene:IRF7_c0	FALSE	precedence-contain	IRF_x2
tile_13	MT942747.1	62	80	+	IRF2	18	7.17328	21.3196	CGAAAGCGAAAGTGTTCC	6.71e-08	0.000144	gene:IRF2_c0	FALSE	precedence-center	IRF_x2
tile_13	MT942747.1	63	75	+	IRF1	12	5.78516	16.7347	GAAAGCGAAAGT	1.64e-06	0.000792	gene:IRF1_c0	FALSE	precedence-contain	IRF_x2
tile_13	MT942748.1	39	55	-	E2F2	16	4.76195	13.2268	GTTCGGGCGCCACTGC	1.73e-05	1.778e-06	assigned_family:E2F_c1	TRUE		E2F
tile_13	MT942748.1	55	76	+	IRF3	21	6.0511	15.3608	AGGGACTCGAAAGCGAAAGTG	8.89e-07	1.778e-06	assigned_family:IRF_x3_c0	TRUE		IRF_x3
tile_13	MT942748.1	41	53	+	E2F1	12	4.46852	12.1546	AGTGGCGCCCGA	3.4e-05	0.00849	gene:E2F1_c0	FALSE	precedence-contain	E2F
tile_13	MT942748.1	41	54	-	E2F4	13	4.59346	12.3402	TTCGGGCGCCACT	2.55e-05	0.00737	gene:E2F4_c0	FALSE	precedence-contain	E2F
tile_13	MT942748.1	60	75	+	IRF9	15	5.79588	12.8247	CTCGAAAGCGAAAGT	1.6e-06	0.00282	gene:IRF9_c0	FALSE	precedence-contain	IRF_x2
tile_13	MT942748.1	61	75	+	IRF8	14	6.70553	19.0928	TCGAAAGCGAAAGT	1.97e-07	0.000368	gene:IRF8_c0	FALSE	precedence-contain	IRF_x2
tile_13	MT942748.1	61	76	+	IRF4	15	5.88606	14.4227	TCGAAAGCGAAAGTG	1.3e-06	0.00139	gene:IRF4_c0	FALSE	precedence-contain	IRF_x2
tile_13	MT942748.1	62	75	+	IRF7	13	7.83268	21.4694	CGAAAGCGAAAGT	1.47e-08	2e-05	gene:IRF7_c0	FALSE	precedence-contain	IRF_x2
tile_13	MT942748.1	62	80	+	IRF2	18	7.17328	21.3196	CGAAAGCGAAAGTGTTCC	6.71e-08	0.000144	gene:IRF2_c0	FALSE	precedence-center	IRF_x2
tile_13	MT942748.1	63	75	+	IRF1	12	5.78516	16.7347	GAAAGCGAAAGT	1.64e-06	0.000792	gene:IRF1_c0	FALSE	precedence-contain	IRF_x2
tile_13	MT942749.1	39	55	-	E2F2	16	4.76195	13.2268	GTTCGGGCGCCACTGC	1.73e-05	1.778e-06	assigned_family:E2F_c1	TRUE		E2F
tile_13	MT942749.1	55	76	+	IRF3	21	6.0511	15.3608	AGGGACTCGAAAGCGAAAGTG	8.89e-07	1.778e-06	assigned_family:IRF_x3_c0	TRUE		IRF_x3
tile_13	MT942749.1	41	53	+	E2F1	12	4.46852	12.1546	AGTGGCGCCCGA	3.4e-05	0.00849	gene:E2F1_c0	FALSE	precedence-contain	E2F
tile_13	MT942749.1	41	54	-	E2F4	13	4.59346	12.3402	TTCGGGCGCCACT	2.55e-05	0.00737	gene:E2F4_c0	FALSE	precedence-contain	E2F
tile_13	MT942749.1	60	75	+	IRF9	15	5.79588	12.8247	CTCGAAAGCGAAAGT	1.6e-06	0.00282	gene:IRF9_c0	FALSE	precedence-contain	IRF_x2
tile_13	MT942749.1	61	75	+	IRF8	14	6.70553	19.0928	TCGAAAGCGAAAGT	1.97e-07	0.000368	gene:IRF8_c0	FALSE	precedence-contain	IRF_x2
tile_13	MT942749.1	61	76	+	IRF4	15	5.88606	14.4227	TCGAAAGCGAAAGTG	1.3e-06	0.00139	gene:IRF4_c0	FALSE	precedence-contain	IRF_x2
tile_13	MT942749.1	62	75	+	IRF7	13	7.83268	21.4694	CGAAAGCGAAAGT	1.47e-08	2e-05	gene:IRF7_c0	FALSE	precedence-contain	IRF_x2
tile_13	MT942749.1	62	80	+	IRF2	18	7.17328	21.3196	CGAAAGCGAAAGTGTTCC	6.71e-08	0.000144	gene:IRF2_c0	FALSE	precedence-center	IRF_x2
tile_13	MT942749.1	63	75	+	IRF1	12	5.78516	16.7347	GAAAGCGAAAGT	1.64e-06	0.000792	gene:IRF1_c0	FALSE	precedence-contain	IRF_x2
tile_13	MT942750.1	39	55	-	E2F2	16	4.76195	13.2268	GTTCGGGCGCCACTGC	1.73e-05	1.778e-06	assigned_family:E2F_c1	TRUE		E2F
tile_13	MT942750.1	55	76	+	IRF3	21	6.0511	15.3608	AGGGACTCGAAAGCGAAAGTG	8.89e-07	1.778e-06	assigned_family:IRF_x3_c0	TRUE		IRF_x3
tile_13	MT942750.1	41	53	+	E2F1	12	4.46852	12.1546	AGTGGCGCCCGA	3.4e-05	0.00849	gene:E2F1_c0	FALSE	precedence-contain	E2F
tile_13	MT942750.1	41	54	-	E2F4	13	4.59346	12.3402	TTCGGGCGCCACT	2.55e-05	0.00737	gene:E2F4_c0	FALSE	precedence-contain	E2F
tile_13	MT942750.1	60	75	+	IRF9	15	5.79588	12.8247	CTCGAAAGCGAAAGT	1.6e-06	0.00282	gene:IRF9_c0	FALSE	precedence-contain	IRF_x2
tile_13	MT942750.1	61	75	+	IRF8	14	6.70553	19.0928	TCGAAAGCGAAAGT	1.97e-07	0.000368	gene:IRF8_c0	FALSE	precedence-contain	IRF_x2
tile_13	MT942750.1	61	76	+	IRF4	15	5.88606	14.4227	TCGAAAGCGAAAGTG	1.3e-06	0.00139	gene:IRF4_c0	FALSE	precedence-contain	IRF_x2
tile_13	MT942750.1	62	75	+	IRF7	13	7.83268	21.4694	CGAAAGCGAAAGT	1.47e-08	2e-05	gene:IRF7_c0	FALSE	precedence-contain	IRF_x2
tile_13	MT942750.1	62	80	+	IRF2	18	7.17328	21.3196	CGAAAGCGAAAGTGTTCC	6.71e-08	0.000144	gene:IRF2_c0	FALSE	precedence-center	IRF_x2
tile_13	MT942750.1	63	75	+	IRF1	12	5.78516	16.7347	GAAAGCGAAAGT	1.64e-06	0.000792	gene:IRF1_c0	FALSE	precedence-contain	IRF_x2
tile_13	MT942751.1	39	55	-	E2F2	16	4.76195	13.2268	GTTCGGGCGCCACTGC	1.73e-05	1.778e-06	assigned_family:E2F_c1	TRUE		E2F
tile_13	MT942751.1	55	76	+	IRF3	21	6.0511	15.3608	AGGGACTCGAAAGCGAAAGTG	8.89e-07	1.778e-06	assigned_family:IRF_x3_c0	TRUE		IRF_x3
tile_13	MT942751.1	41	53	+	E2F1	12	4.46852	12.1546	AGTGGCGCCCGA	3.4e-05	0.00849	gene:E2F1_c0	FALSE	precedence-contain	E2F
tile_13	MT942751.1	41	54	-	E2F4	13	4.59346	12.3402	TTCGGGCGCCACT	2.55e-05	0.00737	gene:E2F4_c0	FALSE	precedence-contain	E2F
tile_13	MT942751.1	60	75	+	IRF9	15	5.79588	12.8247	CTCGAAAGCGAAAGT	1.6e-06	0.00282	gene:IRF9_c0	FALSE	precedence-contain	IRF_x2
tile_13	MT942751.1	61	75	+	IRF8	14	6.70553	19.0928	TCGAAAGCGAAAGT	1.97e-07	0.000368	gene:IRF8_c0	FALSE	precedence-contain	IRF_x2
tile_13	MT942751.1	61	76	+	IRF4	15	5.88606	14.4227	TCGAAAGCGAAAGTG	1.3e-06	0.00139	gene:IRF4_c0	FALSE	precedence-contain	IRF_x2
tile_13	MT942751.1	62	75	+	IRF7	13	7.83268	21.4694	CGAAAGCGAAAGT	1.47e-08	2e-05	gene:IRF7_c0	FALSE	precedence-contain	IRF_x2
tile_13	MT942751.1	62	80	+	IRF2	18	7.17328	21.3196	CGAAAGCGAAAGTGTTCC	6.71e-08	0.000144	gene:IRF2_c0	FALSE	precedence-center	IRF_x2
tile_13	MT942751.1	63	75	+	IRF1	12	5.78516	16.7347	GAAAGCGAAAGT	1.64e-06	0.000792	gene:IRF1_c0	FALSE	precedence-contain	IRF_x2
tile_13	MT942752.1	39	55	-	E2F2	16	4.76195	13.2268	GTTCGGGCGCCACTGC	1.73e-05	5.58e-06	assigned_family:E2F_c1	TRUE		E2F
tile_13	MT942752.1	55	76	+	IRF3	21	5.5544	12.7835	AGGGACTTGAAAGCGAAAGTA	2.79e-06	5.58e-06	assigned_family:IRF_x3_c0	TRUE		IRF_x3
tile_13	MT942752.1	41	53	+	E2F1	12	4.46852	12.1546	AGTGGCGCCCGA	3.4e-05	0.00849	gene:E2F1_c0	FALSE	precedence-contain	E2F
tile_13	MT942752.1	41	54	-	E2F4	13	4.59346	12.3402	TTCGGGCGCCACT	2.55e-05	0.00737	gene:E2F4_c0	FALSE	precedence-contain	E2F
tile_13	MT942752.1	58	79	-	IRF1	21	6.69897	19.1327	TCTTACTTTCGCTTTCAAGTC	2e-07	9.13e-05	gene:IRF1_c0	FALSE	precedence-center	IRF_x2
tile_13	MT942752.1	61	75	+	IRF8	14	6.13194	15.8866	TTGAAAGCGAAAGT	7.38e-07	0.000368	gene:IRF8_c0	FALSE	precedence-contain	IRF_x2
tile_13	MT942752.1	61	76	+	IRF4	15	5.59346	12.6701	TTGAAAGCGAAAGTA	2.55e-06	0.00139	gene:IRF4_c0	FALSE	precedence-contain	IRF_x2
tile_13	MT942752.1	62	75	+	IRF7	13	5.86967	16.6531	TGAAAGCGAAAGT	1.35e-06	0.000619	gene:IRF7_c0	FALSE	precedence-contain	IRF_x2
tile_13	MT942752.1	62	80	+	IRF2	18	6.47237	19.0206	TGAAAGCGAAAGTAAGAC	3.37e-07	0.000195	gene:IRF2_c0	FALSE	precedence-center	IRF_x2
tile_13	MT942753.1	39	55	-	E2F2	16	4.76195	13.2268	GTTCGGGCGCCACTGC	1.73e-05	2.82e-06	assigned_family:E2F_c1	TRUE		E2F
tile_13	MT942753.1	55	76	+	IRF3	21	5.85078	14.3505	AGGGACCTGAAAGCGAAAGTA	1.41e-06	2.82e-06	assigned_family:IRF_x3_c0	TRUE		IRF_x3
tile_13	MT942753.1	41	53	+	E2F1	12	4.46852	12.1546	AGTGGCGCCCGA	3.4e-05	0.00849	gene:E2F1_c0	FALSE	precedence-contain	E2F
tile_13	MT942753.1	41	54	-	E2F4	13	4.59346	12.3402	TTCGGGCGCCACT	2.55e-05	0.00737	gene:E2F4_c0	FALSE	precedence-contain	E2F
tile_13	MT942753.1	58	79	-	IRF1	21	7.06349	20.0306	TCTTACTTTCGCTTTCAGGTC	8.64e-08	8.98e-05	gene:IRF1_c0	FALSE	precedence-center	IRF_x2
tile_13	MT942753.1	61	75	+	IRF8	14	6.23136	16.3711	CTGAAAGCGAAAGT	5.87e-07	0.000368	gene:IRF8_c0	FALSE	precedence-contain	IRF_x2
tile_13	MT942753.1	61	75	+	IRF7	14	6.05849	17.3469	CTGAAAGCGAAAGT	8.74e-07	0.000691	gene:IRF7_c0	FALSE	precedence-contain	IRF_x2
tile_13	MT942753.1	61	76	+	IRF4	15	5.73518	13.5979	CTGAAAGCGAAAGTA	1.84e-06	0.00139	gene:IRF4_c0	FALSE	precedence-contain	IRF_x2
tile_13	MT942753.1	62	80	+	IRF2	18	6.47237	19.0206	TGAAAGCGAAAGTAAGAC	3.37e-07	0.000195	gene:IRF2_c0	FALSE	precedence-center	IRF_x2
tile_13	MT942754.1	39	55	-	E2F2	16	4.76195	13.2268	GTTCGGGCGCCACTGC	1.73e-05	2.82e-06	assigned_family:E2F_c1	TRUE		E2F
tile_13	MT942754.1	55	76	+	IRF3	21	5.85078	14.3505	AGGGACCTGAAAGCGAAAGTA	1.41e-06	2.82e-06	assigned_family:IRF_x3_c0	TRUE		IRF_x3
tile_13	MT942754.1	41	53	+	E2F1	12	4.46852	12.1546	AGTGGCGCCCGA	3.4e-05	0.00849	gene:E2F1_c0	FALSE	precedence-contain	E2F
tile_13	MT942754.1	41	54	-	E2F4	13	4.59346	12.3402	TTCGGGCGCCACT	2.55e-05	0.00737	gene:E2F4_c0	FALSE	precedence-contain	E2F
tile_13	MT942754.1	58	79	-	IRF1	21	7.06349	20.0306	TCTTACTTTCGCTTTCAGGTC	8.64e-08	8.98e-05	gene:IRF1_c0	FALSE	precedence-center	IRF_x2
tile_13	MT942754.1	61	75	+	IRF8	14	6.23136	16.3711	CTGAAAGCGAAAGT	5.87e-07	0.000368	gene:IRF8_c0	FALSE	precedence-contain	IRF_x2
tile_13	MT942754.1	61	75	+	IRF7	14	6.05849	17.3469	CTGAAAGCGAAAGT	8.74e-07	0.000691	gene:IRF7_c0	FALSE	precedence-contain	IRF_x2
tile_13	MT942754.1	61	76	+	IRF4	15	5.73518	13.5979	CTGAAAGCGAAAGTA	1.84e-06	0.00139	gene:IRF4_c0	FALSE	precedence-contain	IRF_x2
tile_13	MT942754.1	62	80	+	IRF2	18	6.47237	19.0206	TGAAAGCGAAAGTAAGAC	3.37e-07	0.000195	gene:IRF2_c0	FALSE	precedence-center	IRF_x2
tile_13	MT942755.1	39	55	-	E2F2	16	4.76195	13.2268	GTTCGGGCGCCACTGC	1.73e-05	2.82e-06	assigned_family:E2F_c1	TRUE		E2F
tile_13	MT942755.1	55	76	+	IRF3	21	5.85078	14.3505	AGGGACCTGAAAGCGAAAGTA	1.41e-06	2.82e-06	assigned_family:IRF_x3_c0	TRUE		IRF_x3
tile_13	MT942755.1	41	53	+	E2F1	12	4.46852	12.1546	AGTGGCGCCCGA	3.4e-05	0.00849	gene:E2F1_c0	FALSE	precedence-contain	E2F
tile_13	MT942755.1	41	54	-	E2F4	13	4.59346	12.3402	TTCGGGCGCCACT	2.55e-05	0.00737	gene:E2F4_c0	FALSE	precedence-contain	E2F
tile_13	MT942755.1	58	79	-	IRF1	21	7.06349	20.0306	TCTTACTTTCGCTTTCAGGTC	8.64e-08	8.98e-05	gene:IRF1_c0	FALSE	precedence-center	IRF_x2
tile_13	MT942755.1	61	75	+	IRF8	14	6.23136	16.3711	CTGAAAGCGAAAGT	5.87e-07	0.000368	gene:IRF8_c0	FALSE	precedence-contain	IRF_x2
tile_13	MT942755.1	61	75	+	IRF7	14	6.05849	17.3469	CTGAAAGCGAAAGT	8.74e-07	0.000691	gene:IRF7_c0	FALSE	precedence-contain	IRF_x2
tile_13	MT942755.1	61	76	+	IRF4	15	5.73518	13.5979	CTGAAAGCGAAAGTA	1.84e-06	0.00139	gene:IRF4_c0	FALSE	precedence-contain	IRF_x2
tile_13	MT942755.1	62	80	+	IRF2	18	6.47237	19.0206	TGAAAGCGAAAGTAAGAC	3.37e-07	0.000195	gene:IRF2_c0	FALSE	precedence-center	IRF_x2
tile_13	MT942756.1	39	55	-	E2F2	16	4.76195	13.2268	GTTCGGGCGCCACTGC	1.73e-05	5.58e-06	assigned_family:E2F_c1	TRUE		E2F
tile_13	MT942756.1	55	76	+	IRF3	21	5.5544	12.7835	AGGGACTTGAAAGCGAAAGTA	2.79e-06	5.58e-06	assigned_family:IRF_x3_c0	TRUE		IRF_x3
tile_13	MT942756.1	41	53	+	E2F1	12	4.46852	12.1546	AGTGGCGCCCGA	3.4e-05	0.00849	gene:E2F1_c0	FALSE	precedence-contain	E2F
tile_13	MT942756.1	41	54	-	E2F4	13	4.59346	12.3402	TTCGGGCGCCACT	2.55e-05	0.00737	gene:E2F4_c0	FALSE	precedence-contain	E2F
tile_13	MT942756.1	58	79	-	IRF1	21	6.69897	19.1327	TCTTACTTTCGCTTTCAAGTC	2e-07	9.13e-05	gene:IRF1_c0	FALSE	precedence-center	IRF_x2
tile_13	MT942756.1	61	75	+	IRF8	14	6.13194	15.8866	TTGAAAGCGAAAGT	7.38e-07	0.000368	gene:IRF8_c0	FALSE	precedence-contain	IRF_x2
tile_13	MT942756.1	61	76	+	IRF4	15	5.59346	12.6701	TTGAAAGCGAAAGTA	2.55e-06	0.00139	gene:IRF4_c0	FALSE	precedence-contain	IRF_x2
tile_13	MT942756.1	62	75	+	IRF7	13	5.86967	16.6531	TGAAAGCGAAAGT	1.35e-06	0.000619	gene:IRF7_c0	FALSE	precedence-contain	IRF_x2
tile_13	MT942756.1	62	80	+	IRF2	18	6.47237	19.0206	TGAAAGCGAAAGTAAGAC	3.37e-07	0.000195	gene:IRF2_c0	FALSE	precedence-center	IRF_x2
tile_13	MT942758.1	39	55	-	E2F2	16	4.76195	13.2268	GTTCGGGCGCCACTGC	1.73e-05	2.82e-06	assigned_family:E2F_c1	TRUE		E2F
tile_13	MT942758.1	55	76	+	IRF3	21	5.85078	14.3505	AGGGACCTGAAAGCGAAAGTA	1.41e-06	2.82e-06	assigned_family:IRF_x3_c0	TRUE		IRF_x3
tile_13	MT942758.1	41	53	+	E2F1	12	4.46852	12.1546	AGTGGCGCCCGA	3.4e-05	0.00849	gene:E2F1_c0	FALSE	precedence-contain	E2F
tile_13	MT942758.1	41	54	-	E2F4	13	4.59346	12.3402	TTCGGGCGCCACT	2.55e-05	0.00737	gene:E2F4_c0	FALSE	precedence-contain	E2F
tile_13	MT942758.1	58	79	-	IRF1	21	7.06349	20.0306	TCTTACTTTCGCTTTCAGGTC	8.64e-08	8.98e-05	gene:IRF1_c0	FALSE	precedence-center	IRF_x2
tile_13	MT942758.1	61	75	+	IRF8	14	6.23136	16.3711	CTGAAAGCGAAAGT	5.87e-07	0.000368	gene:IRF8_c0	FALSE	precedence-contain	IRF_x2
tile_13	MT942758.1	61	75	+	IRF7	14	6.05849	17.3469	CTGAAAGCGAAAGT	8.74e-07	0.000691	gene:IRF7_c0	FALSE	precedence-contain	IRF_x2
tile_13	MT942758.1	61	76	+	IRF4	15	5.73518	13.5979	CTGAAAGCGAAAGTA	1.84e-06	0.00139	gene:IRF4_c0	FALSE	precedence-contain	IRF_x2
tile_13	MT942758.1	62	80	+	IRF2	18	6.47237	19.0206	TGAAAGCGAAAGTAAGAC	3.37e-07	0.000195	gene:IRF2_c0	FALSE	precedence-center	IRF_x2
tile_13	MT942760.1	39	55	-	E2F2	16	4.76195	13.2268	GTTCGGGCGCCACTGC	1.73e-05	2.82e-06	assigned_family:E2F_c1	TRUE		E2F
tile_13	MT942760.1	55	76	+	IRF3	21	5.85078	14.3505	AGGGACCTGAAAGCGAAAGTA	1.41e-06	2.82e-06	assigned_family:IRF_x3_c0	TRUE		IRF_x3
tile_13	MT942760.1	41	53	+	E2F1	12	4.46852	12.1546	AGTGGCGCCCGA	3.4e-05	0.00849	gene:E2F1_c0	FALSE	precedence-contain	E2F
tile_13	MT942760.1	41	54	-	E2F4	13	4.59346	12.3402	TTCGGGCGCCACT	2.55e-05	0.00737	gene:E2F4_c0	FALSE	precedence-contain	E2F
tile_13	MT942760.1	58	79	-	IRF1	21	7.06349	20.0306	TCTTACTTTCGCTTTCAGGTC	8.64e-08	8.98e-05	gene:IRF1_c0	FALSE	precedence-center	IRF_x2
tile_13	MT942760.1	61	75	+	IRF8	14	6.23136	16.3711	CTGAAAGCGAAAGT	5.87e-07	0.000368	gene:IRF8_c0	FALSE	precedence-contain	IRF_x2
tile_13	MT942760.1	61	75	+	IRF7	14	6.05849	17.3469	CTGAAAGCGAAAGT	8.74e-07	0.000691	gene:IRF7_c0	FALSE	precedence-contain	IRF_x2
tile_13	MT942760.1	61	76	+	IRF4	15	5.73518	13.5979	CTGAAAGCGAAAGTA	1.84e-06	0.00139	gene:IRF4_c0	FALSE	precedence-contain	IRF_x2
tile_13	MT942760.1	62	80	+	IRF2	18	6.47237	19.0206	TGAAAGCGAAAGTAAGAC	3.37e-07	0.000195	gene:IRF2_c0	FALSE	precedence-center	IRF_x2
tile_13	MT942762.1	39	55	-	E2F2	16	4.76195	13.2268	GTTCGGGCGCCACTGC	1.73e-05	2.82e-06	assigned_family:E2F_c1	TRUE		E2F
tile_13	MT942762.1	55	76	+	IRF3	21	5.85078	14.3505	AGGGACCTGAAAGCGAAAGTA	1.41e-06	2.82e-06	assigned_family:IRF_x3_c0	TRUE		IRF_x3
tile_13	MT942762.1	41	53	+	E2F1	12	4.46852	12.1546	AGTGGCGCCCGA	3.4e-05	0.00849	gene:E2F1_c0	FALSE	precedence-contain	E2F
tile_13	MT942762.1	41	54	-	E2F4	13	4.59346	12.3402	TTCGGGCGCCACT	2.55e-05	0.00737	gene:E2F4_c0	FALSE	precedence-contain	E2F
tile_13	MT942762.1	58	79	-	IRF1	21	7.06349	20.0306	TCTTACTTTCGCTTTCAGGTC	8.64e-08	8.98e-05	gene:IRF1_c0	FALSE	precedence-center	IRF_x2
tile_13	MT942762.1	61	75	+	IRF8	14	6.23136	16.3711	CTGAAAGCGAAAGT	5.87e-07	0.000368	gene:IRF8_c0	FALSE	precedence-contain	IRF_x2
tile_13	MT942762.1	61	75	+	IRF7	14	6.05849	17.3469	CTGAAAGCGAAAGT	8.74e-07	0.000691	gene:IRF7_c0	FALSE	precedence-contain	IRF_x2
tile_13	MT942762.1	61	76	+	IRF4	15	5.73518	13.5979	CTGAAAGCGAAAGTA	1.84e-06	0.00139	gene:IRF4_c0	FALSE	precedence-contain	IRF_x2
tile_13	MT942762.1	62	80	+	IRF2	18	6.47237	19.0206	TGAAAGCGAAAGTAAGAC	3.37e-07	0.000195	gene:IRF2_c0	FALSE	precedence-center	IRF_x2
tile_13	MT942763.1	39	55	-	E2F2	16	4.76195	13.2268	GTTCGGGCGCCACTGC	1.73e-05	2.82e-06	assigned_family:E2F_c1	TRUE		E2F
tile_13	MT942763.1	55	76	+	IRF3	21	5.85078	14.3505	AGGGACCTGAAAGCGAAAGTA	1.41e-06	2.82e-06	assigned_family:IRF_x3_c0	TRUE		IRF_x3
tile_13	MT942763.1	41	53	+	E2F1	12	4.46852	12.1546	AGTGGCGCCCGA	3.4e-05	0.00849	gene:E2F1_c0	FALSE	precedence-contain	E2F
tile_13	MT942763.1	41	54	-	E2F4	13	4.59346	12.3402	TTCGGGCGCCACT	2.55e-05	0.00737	gene:E2F4_c0	FALSE	precedence-contain	E2F
tile_13	MT942763.1	58	79	-	IRF1	21	7.06349	20.0306	TCTTACTTTCGCTTTCAGGTC	8.64e-08	8.98e-05	gene:IRF1_c0	FALSE	precedence-center	IRF_x2
tile_13	MT942763.1	61	75	+	IRF8	14	6.23136	16.3711	CTGAAAGCGAAAGT	5.87e-07	0.000368	gene:IRF8_c0	FALSE	precedence-contain	IRF_x2
tile_13	MT942763.1	61	75	+	IRF7	14	6.05849	17.3469	CTGAAAGCGAAAGT	8.74e-07	0.000691	gene:IRF7_c0	FALSE	precedence-contain	IRF_x2
tile_13	MT942763.1	61	76	+	IRF4	15	5.73518	13.5979	CTGAAAGCGAAAGTA	1.84e-06	0.00139	gene:IRF4_c0	FALSE	precedence-contain	IRF_x2
tile_13	MT942763.1	62	80	+	IRF2	18	6.47237	19.0206	TGAAAGCGAAAGTAAGAC	3.37e-07	0.000195	gene:IRF2_c0	FALSE	precedence-center	IRF_x2
tile_13	MT942776.1	39	55	-	E2F2	16	4.76195	13.2268	GTTCGGGCGCCACTGC	1.73e-05	5.68e-06	assigned_family:E2F_c1	TRUE		E2F
tile_13	MT942776.1	55	76	+	IRF3	21	5.54668	12.7423	AGGGACTCGAAAGCGAAAGTT	2.84e-06	5.68e-06	assigned_family:IRF_x3_c0	TRUE		IRF_x3
tile_13	MT942776.1	41	53	+	E2F1	12	4.46852	12.1546	AGTGGCGCCCGA	3.4e-05	0.00849	gene:E2F1_c0	FALSE	precedence-contain	E2F
tile_13	MT942776.1	41	54	-	E2F4	13	4.59346	12.3402	TTCGGGCGCCACT	2.55e-05	0.00737	gene:E2F4_c0	FALSE	precedence-contain	E2F
tile_13	MT942776.1	60	75	+	IRF9	15	5.79588	12.8247	CTCGAAAGCGAAAGT	1.6e-06	0.00282	gene:IRF9_c0	FALSE	precedence-contain	IRF_x2
tile_13	MT942776.1	61	75	+	IRF8	14	6.70553	19.0928	TCGAAAGCGAAAGT	1.97e-07	0.000368	gene:IRF8_c0	FALSE	precedence-contain	IRF_x2
tile_13	MT942776.1	61	76	+	IRF4	15	5.9393	14.732	TCGAAAGCGAAAGTT	1.15e-06	0.00139	gene:IRF4_c0	FALSE	precedence-contain	IRF_x2
tile_13	MT942776.1	62	75	+	IRF7	13	7.83268	21.4694	CGAAAGCGAAAGT	1.47e-08	2e-05	gene:IRF7_c0	FALSE	precedence-contain	IRF_x2
tile_13	MT942776.1	63	75	+	IRF1	12	5.78516	16.7347	GAAAGCGAAAGT	1.64e-06	0.000792	gene:IRF1_c0	FALSE	precedence-contain	IRF_x2
tile_13	MT942777.1	39	55	-	E2F2	16	4.76195	13.2268	GTTCGGGCGCCACTGC	1.73e-05	5.68e-06	assigned_family:E2F_c1	TRUE		E2F
tile_13	MT942777.1	55	76	+	IRF3	21	5.54668	12.7423	AGGGACTCGAAAGCGAAAGTT	2.84e-06	5.68e-06	assigned_family:IRF_x3_c0	TRUE		IRF_x3
tile_13	MT942777.1	41	53	+	E2F1	12	4.46852	12.1546	AGTGGCGCCCGA	3.4e-05	0.00849	gene:E2F1_c0	FALSE	precedence-contain	E2F
tile_13	MT942777.1	41	54	-	E2F4	13	4.59346	12.3402	TTCGGGCGCCACT	2.55e-05	0.00737	gene:E2F4_c0	FALSE	precedence-contain	E2F
tile_13	MT942777.1	60	75	+	IRF9	15	5.79588	12.8247	CTCGAAAGCGAAAGT	1.6e-06	0.00282	gene:IRF9_c0	FALSE	precedence-contain	IRF_x2
tile_13	MT942777.1	61	75	+	IRF8	14	6.70553	19.0928	TCGAAAGCGAAAGT	1.97e-07	0.000368	gene:IRF8_c0	FALSE	precedence-contain	IRF_x2
tile_13	MT942777.1	61	76	+	IRF4	15	5.9393	14.732	TCGAAAGCGAAAGTT	1.15e-06	0.00139	gene:IRF4_c0	FALSE	precedence-contain	IRF_x2
tile_13	MT942777.1	62	75	+	IRF7	13	7.83268	21.4694	CGAAAGCGAAAGT	1.47e-08	2e-05	gene:IRF7_c0	FALSE	precedence-contain	IRF_x2
tile_13	MT942777.1	63	75	+	IRF1	12	5.78516	16.7347	GAAAGCGAAAGT	1.64e-06	0.000792	gene:IRF1_c0	FALSE	precedence-contain	IRF_x2
tile_13	MT942778.1	39	55	-	E2F2	16	4.76195	13.2268	GTTCGGGCGCCACTGC	1.73e-05	5.68e-06	assigned_family:E2F_c1	TRUE		E2F
tile_13	MT942778.1	55	76	+	IRF3	21	5.54668	12.7423	AGGGACTCGAAAGCGAAAGTT	2.84e-06	5.68e-06	assigned_family:IRF_x3_c0	TRUE		IRF_x3
tile_13	MT942778.1	41	53	+	E2F1	12	4.46852	12.1546	AGTGGCGCCCGA	3.4e-05	0.00849	gene:E2F1_c0	FALSE	precedence-contain	E2F
tile_13	MT942778.1	41	54	-	E2F4	13	4.59346	12.3402	TTCGGGCGCCACT	2.55e-05	0.00737	gene:E2F4_c0	FALSE	precedence-contain	E2F
tile_13	MT942778.1	60	75	+	IRF9	15	5.79588	12.8247	CTCGAAAGCGAAAGT	1.6e-06	0.00282	gene:IRF9_c0	FALSE	precedence-contain	IRF_x2
tile_13	MT942778.1	61	75	+	IRF8	14	6.70553	19.0928	TCGAAAGCGAAAGT	1.97e-07	0.000368	gene:IRF8_c0	FALSE	precedence-contain	IRF_x2
tile_13	MT942778.1	61	76	+	IRF4	15	5.9393	14.732	TCGAAAGCGAAAGTT	1.15e-06	0.00139	gene:IRF4_c0	FALSE	precedence-contain	IRF_x2
tile_13	MT942778.1	62	75	+	IRF7	13	7.83268	21.4694	CGAAAGCGAAAGT	1.47e-08	2e-05	gene:IRF7_c0	FALSE	precedence-contain	IRF_x2
tile_13	MT942778.1	63	75	+	IRF1	12	5.78516	16.7347	GAAAGCGAAAGT	1.64e-06	0.000792	gene:IRF1_c0	FALSE	precedence-contain	IRF_x2
tile_13	MT942779.1	39	55	-	E2F2	16	4.76195	13.2268	GTTCGGGCGCCACTGC	1.73e-05	5.68e-06	assigned_family:E2F_c1	TRUE		E2F
tile_13	MT942779.1	55	76	+	IRF3	21	5.54668	12.7423	AGGGACTCGAAAGCGAAAGTT	2.84e-06	5.68e-06	assigned_family:IRF_x3_c0	TRUE		IRF_x3
tile_13	MT942779.1	41	53	+	E2F1	12	4.46852	12.1546	AGTGGCGCCCGA	3.4e-05	0.00849	gene:E2F1_c0	FALSE	precedence-contain	E2F
tile_13	MT942779.1	41	54	-	E2F4	13	4.59346	12.3402	TTCGGGCGCCACT	2.55e-05	0.00737	gene:E2F4_c0	FALSE	precedence-contain	E2F
tile_13	MT942779.1	60	75	+	IRF9	15	5.79588	12.8247	CTCGAAAGCGAAAGT	1.6e-06	0.00282	gene:IRF9_c0	FALSE	precedence-contain	IRF_x2
tile_13	MT942779.1	61	75	+	IRF8	14	6.70553	19.0928	TCGAAAGCGAAAGT	1.97e-07	0.000368	gene:IRF8_c0	FALSE	precedence-contain	IRF_x2
tile_13	MT942779.1	61	76	+	IRF4	15	5.9393	14.732	TCGAAAGCGAAAGTT	1.15e-06	0.00139	gene:IRF4_c0	FALSE	precedence-contain	IRF_x2
tile_13	MT942779.1	62	75	+	IRF7	13	7.83268	21.4694	CGAAAGCGAAAGT	1.47e-08	2e-05	gene:IRF7_c0	FALSE	precedence-contain	IRF_x2
tile_13	MT942779.1	63	75	+	IRF1	12	5.78516	16.7347	GAAAGCGAAAGT	1.64e-06	0.000792	gene:IRF1_c0	FALSE	precedence-contain	IRF_x2
tile_13	MT942780.1	39	55	-	E2F2	16	4.76195	13.2268	GTTCGGGCGCCACTGC	1.73e-05	5.68e-06	assigned_family:E2F_c1	TRUE		E2F
tile_13	MT942780.1	55	76	+	IRF3	21	5.54668	12.7423	AGGGACTCGAAAGCGAAAGTT	2.84e-06	5.68e-06	assigned_family:IRF_x3_c0	TRUE		IRF_x3
tile_13	MT942780.1	41	53	+	E2F1	12	4.46852	12.1546	AGTGGCGCCCGA	3.4e-05	0.00849	gene:E2F1_c0	FALSE	precedence-contain	E2F
tile_13	MT942780.1	41	54	-	E2F4	13	4.59346	12.3402	TTCGGGCGCCACT	2.55e-05	0.00737	gene:E2F4_c0	FALSE	precedence-contain	E2F
tile_13	MT942780.1	60	75	+	IRF9	15	5.79588	12.8247	CTCGAAAGCGAAAGT	1.6e-06	0.00282	gene:IRF9_c0	FALSE	precedence-contain	IRF_x2
tile_13	MT942780.1	61	75	+	IRF8	14	6.70553	19.0928	TCGAAAGCGAAAGT	1.97e-07	0.000368	gene:IRF8_c0	FALSE	precedence-contain	IRF_x2
tile_13	MT942780.1	61	76	+	IRF4	15	5.9393	14.732	TCGAAAGCGAAAGTT	1.15e-06	0.00139	gene:IRF4_c0	FALSE	precedence-contain	IRF_x2
tile_13	MT942780.1	62	75	+	IRF7	13	7.83268	21.4694	CGAAAGCGAAAGT	1.47e-08	2e-05	gene:IRF7_c0	FALSE	precedence-contain	IRF_x2
tile_13	MT942780.1	63	75	+	IRF1	12	5.78516	16.7347	GAAAGCGAAAGT	1.64e-06	0.000792	gene:IRF1_c0	FALSE	precedence-contain	IRF_x2
tile_13	MT942781.1	39	55	-	E2F2	16	4.76195	13.2268	GTTCGGGCGCCACTGC	1.73e-05	5.68e-06	assigned_family:E2F_c1	TRUE		E2F
tile_13	MT942781.1	55	76	+	IRF3	21	5.54668	12.7423	AGGGACTCGAAAGCGAAAGTT	2.84e-06	5.68e-06	assigned_family:IRF_x3_c0	TRUE		IRF_x3
tile_13	MT942781.1	41	53	+	E2F1	12	4.46852	12.1546	AGTGGCGCCCGA	3.4e-05	0.00849	gene:E2F1_c0	FALSE	precedence-contain	E2F
tile_13	MT942781.1	41	54	-	E2F4	13	4.59346	12.3402	TTCGGGCGCCACT	2.55e-05	0.00737	gene:E2F4_c0	FALSE	precedence-contain	E2F
tile_13	MT942781.1	60	75	+	IRF9	15	5.79588	12.8247	CTCGAAAGCGAAAGT	1.6e-06	0.00282	gene:IRF9_c0	FALSE	precedence-contain	IRF_x2
tile_13	MT942781.1	61	75	+	IRF8	14	6.70553	19.0928	TCGAAAGCGAAAGT	1.97e-07	0.000368	gene:IRF8_c0	FALSE	precedence-contain	IRF_x2
tile_13	MT942781.1	61	76	+	IRF4	15	5.9393	14.732	TCGAAAGCGAAAGTT	1.15e-06	0.00139	gene:IRF4_c0	FALSE	precedence-contain	IRF_x2
tile_13	MT942781.1	62	75	+	IRF7	13	7.83268	21.4694	CGAAAGCGAAAGT	1.47e-08	2e-05	gene:IRF7_c0	FALSE	precedence-contain	IRF_x2
tile_13	MT942781.1	63	75	+	IRF1	12	5.78516	16.7347	GAAAGCGAAAGT	1.64e-06	0.000792	gene:IRF1_c0	FALSE	precedence-contain	IRF_x2
tile_13	MT942782.1	39	55	-	E2F2	16	4.76195	13.2268	GTTCGGGCGCCACTGC	1.73e-05	5.68e-06	assigned_family:E2F_c1	TRUE		E2F
tile_13	MT942782.1	55	76	+	IRF3	21	5.54668	12.7423	AGGGACTCGAAAGCGAAAGTT	2.84e-06	5.68e-06	assigned_family:IRF_x3_c0	TRUE		IRF_x3
tile_13	MT942782.1	41	53	+	E2F1	12	4.46852	12.1546	AGTGGCGCCCGA	3.4e-05	0.00849	gene:E2F1_c0	FALSE	precedence-contain	E2F
tile_13	MT942782.1	41	54	-	E2F4	13	4.59346	12.3402	TTCGGGCGCCACT	2.55e-05	0.00737	gene:E2F4_c0	FALSE	precedence-contain	E2F
tile_13	MT942782.1	60	75	+	IRF9	15	5.79588	12.8247	CTCGAAAGCGAAAGT	1.6e-06	0.00282	gene:IRF9_c0	FALSE	precedence-contain	IRF_x2
tile_13	MT942782.1	61	75	+	IRF8	14	6.70553	19.0928	TCGAAAGCGAAAGT	1.97e-07	0.000368	gene:IRF8_c0	FALSE	precedence-contain	IRF_x2
tile_13	MT942782.1	61	76	+	IRF4	15	5.9393	14.732	TCGAAAGCGAAAGTT	1.15e-06	0.00139	gene:IRF4_c0	FALSE	precedence-contain	IRF_x2
tile_13	MT942782.1	62	75	+	IRF7	13	7.83268	21.4694	CGAAAGCGAAAGT	1.47e-08	2e-05	gene:IRF7_c0	FALSE	precedence-contain	IRF_x2
tile_13	MT942782.1	63	75	+	IRF1	12	5.78516	16.7347	GAAAGCGAAAGT	1.64e-06	0.000792	gene:IRF1_c0	FALSE	precedence-contain	IRF_x2
tile_13	MT942783.1	39	55	-	E2F2	16	4.76195	13.2268	GTTCGGGCGCCACTGC	1.73e-05	5.68e-06	assigned_family:E2F_c1	TRUE		E2F
tile_13	MT942783.1	55	76	+	IRF3	21	5.54668	12.7423	AGGGACTCGAAAGCGAAAGTT	2.84e-06	5.68e-06	assigned_family:IRF_x3_c0	TRUE		IRF_x3
tile_13	MT942783.1	41	53	+	E2F1	12	4.46852	12.1546	AGTGGCGCCCGA	3.4e-05	0.00849	gene:E2F1_c0	FALSE	precedence-contain	E2F
tile_13	MT942783.1	41	54	-	E2F4	13	4.59346	12.3402	TTCGGGCGCCACT	2.55e-05	0.00737	gene:E2F4_c0	FALSE	precedence-contain	E2F
tile_13	MT942783.1	60	75	+	IRF9	15	5.79588	12.8247	CTCGAAAGCGAAAGT	1.6e-06	0.00282	gene:IRF9_c0	FALSE	precedence-contain	IRF_x2
tile_13	MT942783.1	61	75	+	IRF8	14	6.70553	19.0928	TCGAAAGCGAAAGT	1.97e-07	0.000368	gene:IRF8_c0	FALSE	precedence-contain	IRF_x2
tile_13	MT942783.1	61	76	+	IRF4	15	5.9393	14.732	TCGAAAGCGAAAGTT	1.15e-06	0.00139	gene:IRF4_c0	FALSE	precedence-contain	IRF_x2
tile_13	MT942783.1	62	75	+	IRF7	13	7.83268	21.4694	CGAAAGCGAAAGT	1.47e-08	2e-05	gene:IRF7_c0	FALSE	precedence-contain	IRF_x2
tile_13	MT942783.1	63	75	+	IRF1	12	5.78516	16.7347	GAAAGCGAAAGT	1.64e-06	0.000792	gene:IRF1_c0	FALSE	precedence-contain	IRF_x2
tile_13	MT942784.1	39	55	-	E2F2	16	4.76195	13.2268	GTTCGGGCGCCACTGC	1.73e-05	5.68e-06	assigned_family:E2F_c1	TRUE		E2F
tile_13	MT942784.1	55	76	+	IRF3	21	5.54668	12.7423	AGGGACTCGAAAGCGAAAGTT	2.84e-06	5.68e-06	assigned_family:IRF_x3_c0	TRUE		IRF_x3
tile_13	MT942784.1	41	53	+	E2F1	12	4.46852	12.1546	AGTGGCGCCCGA	3.4e-05	0.00849	gene:E2F1_c0	FALSE	precedence-contain	E2F
tile_13	MT942784.1	41	54	-	E2F4	13	4.59346	12.3402	TTCGGGCGCCACT	2.55e-05	0.00737	gene:E2F4_c0	FALSE	precedence-contain	E2F
tile_13	MT942784.1	60	75	+	IRF9	15	5.79588	12.8247	CTCGAAAGCGAAAGT	1.6e-06	0.00282	gene:IRF9_c0	FALSE	precedence-contain	IRF_x2
tile_13	MT942784.1	61	75	+	IRF8	14	6.70553	19.0928	TCGAAAGCGAAAGT	1.97e-07	0.000368	gene:IRF8_c0	FALSE	precedence-contain	IRF_x2
tile_13	MT942784.1	61	76	+	IRF4	15	5.9393	14.732	TCGAAAGCGAAAGTT	1.15e-06	0.00139	gene:IRF4_c0	FALSE	precedence-contain	IRF_x2
tile_13	MT942784.1	62	75	+	IRF7	13	7.83268	21.4694	CGAAAGCGAAAGT	1.47e-08	2e-05	gene:IRF7_c0	FALSE	precedence-contain	IRF_x2
tile_13	MT942784.1	63	75	+	IRF1	12	5.78516	16.7347	GAAAGCGAAAGT	1.64e-06	0.000792	gene:IRF1_c0	FALSE	precedence-contain	IRF_x2
tile_13	MT942785.1	39	55	-	E2F2	16	4.76195	13.2268	GTTCGGGCGCCACTGC	1.73e-05	5.68e-06	assigned_family:E2F_c1	TRUE		E2F
tile_13	MT942785.1	55	76	+	IRF3	21	5.54668	12.7423	AGGGACTCGAAAGCGAAAGTT	2.84e-06	5.68e-06	assigned_family:IRF_x3_c0	TRUE		IRF_x3
tile_13	MT942785.1	41	53	+	E2F1	12	4.46852	12.1546	AGTGGCGCCCGA	3.4e-05	0.00849	gene:E2F1_c0	FALSE	precedence-contain	E2F
tile_13	MT942785.1	41	54	-	E2F4	13	4.59346	12.3402	TTCGGGCGCCACT	2.55e-05	0.00737	gene:E2F4_c0	FALSE	precedence-contain	E2F
tile_13	MT942785.1	60	75	+	IRF9	15	5.79588	12.8247	CTCGAAAGCGAAAGT	1.6e-06	0.00282	gene:IRF9_c0	FALSE	precedence-contain	IRF_x2
tile_13	MT942785.1	61	75	+	IRF8	14	6.70553	19.0928	TCGAAAGCGAAAGT	1.97e-07	0.000368	gene:IRF8_c0	FALSE	precedence-contain	IRF_x2
tile_13	MT942785.1	61	76	+	IRF4	15	5.9393	14.732	TCGAAAGCGAAAGTT	1.15e-06	0.00139	gene:IRF4_c0	FALSE	precedence-contain	IRF_x2
tile_13	MT942785.1	62	75	+	IRF7	13	7.83268	21.4694	CGAAAGCGAAAGT	1.47e-08	2e-05	gene:IRF7_c0	FALSE	precedence-contain	IRF_x2
tile_13	MT942785.1	63	75	+	IRF1	12	5.78516	16.7347	GAAAGCGAAAGT	1.64e-06	0.000792	gene:IRF1_c0	FALSE	precedence-contain	IRF_x2
tile_13	MT942786.1	39	55	-	E2F2	16	4.76195	13.2268	GTTCGGGCGCCACTGC	1.73e-05	5.68e-06	assigned_family:E2F_c1	TRUE		E2F
tile_13	MT942786.1	55	76	+	IRF3	21	5.54668	12.7423	AGGGACTCGAAAGCGAAAGTT	2.84e-06	5.68e-06	assigned_family:IRF_x3_c0	TRUE		IRF_x3
tile_13	MT942786.1	41	53	+	E2F1	12	4.46852	12.1546	AGTGGCGCCCGA	3.4e-05	0.00849	gene:E2F1_c0	FALSE	precedence-contain	E2F
tile_13	MT942786.1	41	54	-	E2F4	13	4.59346	12.3402	TTCGGGCGCCACT	2.55e-05	0.00737	gene:E2F4_c0	FALSE	precedence-contain	E2F
tile_13	MT942786.1	60	75	+	IRF9	15	5.79588	12.8247	CTCGAAAGCGAAAGT	1.6e-06	0.00282	gene:IRF9_c0	FALSE	precedence-contain	IRF_x2
tile_13	MT942786.1	61	75	+	IRF8	14	6.70553	19.0928	TCGAAAGCGAAAGT	1.97e-07	0.000368	gene:IRF8_c0	FALSE	precedence-contain	IRF_x2
tile_13	MT942786.1	61	76	+	IRF4	15	5.9393	14.732	TCGAAAGCGAAAGTT	1.15e-06	0.00139	gene:IRF4_c0	FALSE	precedence-contain	IRF_x2
tile_13	MT942786.1	62	75	+	IRF7	13	7.83268	21.4694	CGAAAGCGAAAGT	1.47e-08	2e-05	gene:IRF7_c0	FALSE	precedence-contain	IRF_x2
tile_13	MT942786.1	63	75	+	IRF1	12	5.78516	16.7347	GAAAGCGAAAGT	1.64e-06	0.000792	gene:IRF1_c0	FALSE	precedence-contain	IRF_x2
tile_13	MT942787.1	39	55	-	E2F2	16	4.76195	13.2268	GTTCGGGCGCCACTGC	1.73e-05	5.68e-06	assigned_family:E2F_c1	TRUE		E2F
tile_13	MT942787.1	55	76	+	IRF3	21	5.54668	12.7423	AGGGACTCGAAAGCGAAAGTT	2.84e-06	5.68e-06	assigned_family:IRF_x3_c0	TRUE		IRF_x3
tile_13	MT942787.1	41	53	+	E2F1	12	4.46852	12.1546	AGTGGCGCCCGA	3.4e-05	0.00849	gene:E2F1_c0	FALSE	precedence-contain	E2F
tile_13	MT942787.1	41	54	-	E2F4	13	4.59346	12.3402	TTCGGGCGCCACT	2.55e-05	0.00737	gene:E2F4_c0	FALSE	precedence-contain	E2F
tile_13	MT942787.1	60	75	+	IRF9	15	5.79588	12.8247	CTCGAAAGCGAAAGT	1.6e-06	0.00282	gene:IRF9_c0	FALSE	precedence-contain	IRF_x2
tile_13	MT942787.1	61	75	+	IRF8	14	6.70553	19.0928	TCGAAAGCGAAAGT	1.97e-07	0.000368	gene:IRF8_c0	FALSE	precedence-contain	IRF_x2
tile_13	MT942787.1	61	76	+	IRF4	15	5.9393	14.732	TCGAAAGCGAAAGTT	1.15e-06	0.00139	gene:IRF4_c0	FALSE	precedence-contain	IRF_x2
tile_13	MT942787.1	62	75	+	IRF7	13	7.83268	21.4694	CGAAAGCGAAAGT	1.47e-08	2e-05	gene:IRF7_c0	FALSE	precedence-contain	IRF_x2
tile_13	MT942787.1	63	75	+	IRF1	12	5.78516	16.7347	GAAAGCGAAAGT	1.64e-06	0.000792	gene:IRF1_c0	FALSE	precedence-contain	IRF_x2
tile_13	MT942788.1	39	55	-	E2F2	16	4.76195	13.2268	GTTCGGGCGCCACTGC	1.73e-05	5.68e-06	assigned_family:E2F_c1	TRUE		E2F
tile_13	MT942788.1	55	76	+	IRF3	21	5.54668	12.7423	AGGGACTCGAAAGCGAAAGTT	2.84e-06	5.68e-06	assigned_family:IRF_x3_c0	TRUE		IRF_x3
tile_13	MT942788.1	41	53	+	E2F1	12	4.46852	12.1546	AGTGGCGCCCGA	3.4e-05	0.00849	gene:E2F1_c0	FALSE	precedence-contain	E2F
tile_13	MT942788.1	41	54	-	E2F4	13	4.59346	12.3402	TTCGGGCGCCACT	2.55e-05	0.00737	gene:E2F4_c0	FALSE	precedence-contain	E2F
tile_13	MT942788.1	60	75	+	IRF9	15	5.79588	12.8247	CTCGAAAGCGAAAGT	1.6e-06	0.00282	gene:IRF9_c0	FALSE	precedence-contain	IRF_x2
tile_13	MT942788.1	61	75	+	IRF8	14	6.70553	19.0928	TCGAAAGCGAAAGT	1.97e-07	0.000368	gene:IRF8_c0	FALSE	precedence-contain	IRF_x2
tile_13	MT942788.1	61	76	+	IRF4	15	5.9393	14.732	TCGAAAGCGAAAGTT	1.15e-06	0.00139	gene:IRF4_c0	FALSE	precedence-contain	IRF_x2
tile_13	MT942788.1	62	75	+	IRF7	13	7.83268	21.4694	CGAAAGCGAAAGT	1.47e-08	2e-05	gene:IRF7_c0	FALSE	precedence-contain	IRF_x2
tile_13	MT942788.1	63	75	+	IRF1	12	5.78516	16.7347	GAAAGCGAAAGT	1.64e-06	0.000792	gene:IRF1_c0	FALSE	precedence-contain	IRF_x2
tile_13	MT942789.1	39	55	-	E2F2	16	4.76195	13.2268	GTTCGGGCGCCACTGC	1.73e-05	5.68e-06	assigned_family:E2F_c1	TRUE		E2F
tile_13	MT942789.1	55	76	+	IRF3	21	5.54668	12.7423	AGGGACTCGAAAGCGAAAGTT	2.84e-06	5.68e-06	assigned_family:IRF_x3_c0	TRUE		IRF_x3
tile_13	MT942789.1	41	53	+	E2F1	12	4.46852	12.1546	AGTGGCGCCCGA	3.4e-05	0.00849	gene:E2F1_c0	FALSE	precedence-contain	E2F
tile_13	MT942789.1	41	54	-	E2F4	13	4.59346	12.3402	TTCGGGCGCCACT	2.55e-05	0.00737	gene:E2F4_c0	FALSE	precedence-contain	E2F
tile_13	MT942789.1	60	75	+	IRF9	15	5.79588	12.8247	CTCGAAAGCGAAAGT	1.6e-06	0.00282	gene:IRF9_c0	FALSE	precedence-contain	IRF_x2
tile_13	MT942789.1	61	75	+	IRF8	14	6.70553	19.0928	TCGAAAGCGAAAGT	1.97e-07	0.000368	gene:IRF8_c0	FALSE	precedence-contain	IRF_x2
tile_13	MT942789.1	61	76	+	IRF4	15	5.9393	14.732	TCGAAAGCGAAAGTT	1.15e-06	0.00139	gene:IRF4_c0	FALSE	precedence-contain	IRF_x2
tile_13	MT942789.1	62	75	+	IRF7	13	7.83268	21.4694	CGAAAGCGAAAGT	1.47e-08	2e-05	gene:IRF7_c0	FALSE	precedence-contain	IRF_x2
tile_13	MT942789.1	63	75	+	IRF1	12	5.78516	16.7347	GAAAGCGAAAGT	1.64e-06	0.000792	gene:IRF1_c0	FALSE	precedence-contain	IRF_x2
tile_13	MT942790.1	39	55	-	E2F2	16	4.76195	13.2268	GTTCGGGCGCCACTGC	1.73e-05	1.166e-05	assigned_family:E2F_c1	TRUE		E2F
tile_13	MT942790.1	55	76	+	IRF3	21	5.23433	11.0103	AGGGACTTGAAAGCGAAAGTT	5.83e-06	1.166e-05	assigned_family:IRF_x3_c0	TRUE		IRF_x3
tile_13	MT942790.1	41	53	+	E2F1	12	4.46852	12.1546	AGTGGCGCCCGA	3.4e-05	0.00849	gene:E2F1_c0	FALSE	precedence-contain	E2F
tile_13	MT942790.1	41	54	-	E2F4	13	4.59346	12.3402	TTCGGGCGCCACT	2.55e-05	0.00737	gene:E2F4_c0	FALSE	precedence-contain	E2F
tile_13	MT942790.1	61	75	+	IRF8	14	6.13194	15.8866	TTGAAAGCGAAAGT	7.38e-07	0.000368	gene:IRF8_c0	FALSE	precedence-contain	IRF_x2
tile_13	MT942790.1	61	76	+	IRF4	15	5.36856	11.3196	TTGAAAGCGAAAGTT	4.28e-06	0.00208	gene:IRF4_c0	FALSE	precedence-contain	IRF_x2
tile_13	MT942790.1	62	75	+	IRF7	13	5.86967	16.6531	TGAAAGCGAAAGT	1.35e-06	0.000619	gene:IRF7_c0	FALSE	precedence-contain	IRF_x2
tile_13	MT942790.1	63	75	+	IRF1	12	5.78516	16.7347	GAAAGCGAAAGT	1.64e-06	0.000792	gene:IRF1_c0	FALSE	precedence-contain	IRF_x2
tile_13	MT942791.1	39	55	-	E2F2	16	4.76195	13.2268	GTTCGGGCGCCACTGC	1.73e-05	5.68e-06	assigned_family:E2F_c1	TRUE		E2F
tile_13	MT942791.1	55	76	+	IRF3	21	5.54668	12.7423	AGGGACTCGAAAGCGAAAGTT	2.84e-06	5.68e-06	assigned_family:IRF_x3_c0	TRUE		IRF_x3
tile_13	MT942791.1	41	53	+	E2F1	12	4.46852	12.1546	AGTGGCGCCCGA	3.4e-05	0.00849	gene:E2F1_c0	FALSE	precedence-contain	E2F
tile_13	MT942791.1	41	54	-	E2F4	13	4.59346	12.3402	TTCGGGCGCCACT	2.55e-05	0.00737	gene:E2F4_c0	FALSE	precedence-contain	E2F
tile_13	MT942791.1	60	75	+	IRF9	15	5.79588	12.8247	CTCGAAAGCGAAAGT	1.6e-06	0.00282	gene:IRF9_c0	FALSE	precedence-contain	IRF_x2
tile_13	MT942791.1	61	75	+	IRF8	14	6.70553	19.0928	TCGAAAGCGAAAGT	1.97e-07	0.000368	gene:IRF8_c0	FALSE	precedence-contain	IRF_x2
tile_13	MT942791.1	61	76	+	IRF4	15	5.9393	14.732	TCGAAAGCGAAAGTT	1.15e-06	0.00139	gene:IRF4_c0	FALSE	precedence-contain	IRF_x2
tile_13	MT942791.1	62	75	+	IRF7	13	7.83268	21.4694	CGAAAGCGAAAGT	1.47e-08	2e-05	gene:IRF7_c0	FALSE	precedence-contain	IRF_x2
tile_13	MT942791.1	63	75	+	IRF1	12	5.78516	16.7347	GAAAGCGAAAGT	1.64e-06	0.000792	gene:IRF1_c0	FALSE	precedence-contain	IRF_x2
tile_13	MT942792.1	39	55	-	E2F2	16	4.76195	13.2268	GTTCGGGCGCCACTGC	1.73e-05	5.68e-06	assigned_family:E2F_c1	TRUE		E2F
tile_13	MT942792.1	55	76	+	IRF3	21	5.54668	12.7423	AGGGACTCGAAAGCGAAAGTT	2.84e-06	5.68e-06	assigned_family:IRF_x3_c0	TRUE		IRF_x3
tile_13	MT942792.1	41	53	+	E2F1	12	4.46852	12.1546	AGTGGCGCCCGA	3.4e-05	0.00849	gene:E2F1_c0	FALSE	precedence-contain	E2F
tile_13	MT942792.1	41	54	-	E2F4	13	4.59346	12.3402	TTCGGGCGCCACT	2.55e-05	0.00737	gene:E2F4_c0	FALSE	precedence-contain	E2F
tile_13	MT942792.1	60	75	+	IRF9	15	5.79588	12.8247	CTCGAAAGCGAAAGT	1.6e-06	0.00282	gene:IRF9_c0	FALSE	precedence-contain	IRF_x2
tile_13	MT942792.1	61	75	+	IRF8	14	6.70553	19.0928	TCGAAAGCGAAAGT	1.97e-07	0.000368	gene:IRF8_c0	FALSE	precedence-contain	IRF_x2
tile_13	MT942792.1	61	76	+	IRF4	15	5.9393	14.732	TCGAAAGCGAAAGTT	1.15e-06	0.00139	gene:IRF4_c0	FALSE	precedence-contain	IRF_x2
tile_13	MT942792.1	62	75	+	IRF7	13	7.83268	21.4694	CGAAAGCGAAAGT	1.47e-08	2e-05	gene:IRF7_c0	FALSE	precedence-contain	IRF_x2
tile_13	MT942792.1	63	75	+	IRF1	12	5.78516	16.7347	GAAAGCGAAAGT	1.64e-06	0.000792	gene:IRF1_c0	FALSE	precedence-contain	IRF_x2
tile_13	MT942793.1	39	55	-	E2F2	16	4.76195	13.2268	GTTCGGGCGCCACTGC	1.73e-05	5.68e-06	assigned_family:E2F_c1	TRUE		E2F
tile_13	MT942793.1	55	76	+	IRF3	21	5.54668	12.7423	AGGGACTCGAAAGCGAAAGTT	2.84e-06	5.68e-06	assigned_family:IRF_x3_c0	TRUE		IRF_x3
tile_13	MT942793.1	41	53	+	E2F1	12	4.46852	12.1546	AGTGGCGCCCGA	3.4e-05	0.00849	gene:E2F1_c0	FALSE	precedence-contain	E2F
tile_13	MT942793.1	41	54	-	E2F4	13	4.59346	12.3402	TTCGGGCGCCACT	2.55e-05	0.00737	gene:E2F4_c0	FALSE	precedence-contain	E2F
tile_13	MT942793.1	60	75	+	IRF9	15	5.79588	12.8247	CTCGAAAGCGAAAGT	1.6e-06	0.00282	gene:IRF9_c0	FALSE	precedence-contain	IRF_x2
tile_13	MT942793.1	61	75	+	IRF8	14	6.70553	19.0928	TCGAAAGCGAAAGT	1.97e-07	0.000368	gene:IRF8_c0	FALSE	precedence-contain	IRF_x2
tile_13	MT942793.1	61	76	+	IRF4	15	5.9393	14.732	TCGAAAGCGAAAGTT	1.15e-06	0.00139	gene:IRF4_c0	FALSE	precedence-contain	IRF_x2
tile_13	MT942793.1	62	75	+	IRF7	13	7.83268	21.4694	CGAAAGCGAAAGT	1.47e-08	2e-05	gene:IRF7_c0	FALSE	precedence-contain	IRF_x2
tile_13	MT942793.1	63	75	+	IRF1	12	5.78516	16.7347	GAAAGCGAAAGT	1.64e-06	0.000792	gene:IRF1_c0	FALSE	precedence-contain	IRF_x2
tile_13	MT942794.1	39	55	-	E2F2	16	4.76195	13.2268	GTTCGGGCGCCACTGC	1.73e-05	5.68e-06	assigned_family:E2F_c1	TRUE		E2F
tile_13	MT942794.1	55	76	+	IRF3	21	5.54668	12.7423	AGGGACTCGAAAGCGAAAGTT	2.84e-06	5.68e-06	assigned_family:IRF_x3_c0	TRUE		IRF_x3
tile_13	MT942794.1	41	53	+	E2F1	12	4.46852	12.1546	AGTGGCGCCCGA	3.4e-05	0.00849	gene:E2F1_c0	FALSE	precedence-contain	E2F
tile_13	MT942794.1	41	54	-	E2F4	13	4.59346	12.3402	TTCGGGCGCCACT	2.55e-05	0.00737	gene:E2F4_c0	FALSE	precedence-contain	E2F
tile_13	MT942794.1	60	75	+	IRF9	15	5.79588	12.8247	CTCGAAAGCGAAAGT	1.6e-06	0.00282	gene:IRF9_c0	FALSE	precedence-contain	IRF_x2
tile_13	MT942794.1	61	75	+	IRF8	14	6.70553	19.0928	TCGAAAGCGAAAGT	1.97e-07	0.000368	gene:IRF8_c0	FALSE	precedence-contain	IRF_x2
tile_13	MT942794.1	61	76	+	IRF4	15	5.9393	14.732	TCGAAAGCGAAAGTT	1.15e-06	0.00139	gene:IRF4_c0	FALSE	precedence-contain	IRF_x2
tile_13	MT942794.1	62	75	+	IRF7	13	7.83268	21.4694	CGAAAGCGAAAGT	1.47e-08	2e-05	gene:IRF7_c0	FALSE	precedence-contain	IRF_x2
tile_13	MT942794.1	63	75	+	IRF1	12	5.78516	16.7347	GAAAGCGAAAGT	1.64e-06	0.000792	gene:IRF1_c0	FALSE	precedence-contain	IRF_x2
tile_13	MT942795.1	39	55	-	E2F2	16	4.76195	13.2268	GTTCGGGCGCCACTGC	1.73e-05	5.68e-06	assigned_family:E2F_c1	TRUE		E2F
tile_13	MT942795.1	55	76	+	IRF3	21	5.54668	12.7423	AGGGACTCGAAAGCGAAAGTT	2.84e-06	5.68e-06	assigned_family:IRF_x3_c0	TRUE		IRF_x3
tile_13	MT942795.1	41	53	+	E2F1	12	4.46852	12.1546	AGTGGCGCCCGA	3.4e-05	0.00849	gene:E2F1_c0	FALSE	precedence-contain	E2F
tile_13	MT942795.1	41	54	-	E2F4	13	4.59346	12.3402	TTCGGGCGCCACT	2.55e-05	0.00737	gene:E2F4_c0	FALSE	precedence-contain	E2F
tile_13	MT942795.1	60	75	+	IRF9	15	5.79588	12.8247	CTCGAAAGCGAAAGT	1.6e-06	0.00282	gene:IRF9_c0	FALSE	precedence-contain	IRF_x2
tile_13	MT942795.1	61	75	+	IRF8	14	6.70553	19.0928	TCGAAAGCGAAAGT	1.97e-07	0.000368	gene:IRF8_c0	FALSE	precedence-contain	IRF_x2
tile_13	MT942795.1	61	76	+	IRF4	15	5.9393	14.732	TCGAAAGCGAAAGTT	1.15e-06	0.00139	gene:IRF4_c0	FALSE	precedence-contain	IRF_x2
tile_13	MT942795.1	62	75	+	IRF7	13	7.83268	21.4694	CGAAAGCGAAAGT	1.47e-08	2e-05	gene:IRF7_c0	FALSE	precedence-contain	IRF_x2
tile_13	MT942795.1	63	75	+	IRF1	12	5.78516	16.7347	GAAAGCGAAAGT	1.64e-06	0.000792	gene:IRF1_c0	FALSE	precedence-contain	IRF_x2
tile_13	MT942796.1	39	55	-	E2F2	16	4.76195	13.2268	GTTCGGGCGCCACTGC	1.73e-05	5.68e-06	assigned_family:E2F_c1	TRUE		E2F
tile_13	MT942796.1	55	76	+	IRF3	21	5.54668	12.7423	AGGGACTCGAAAGCGAAAGTT	2.84e-06	5.68e-06	assigned_family:IRF_x3_c0	TRUE		IRF_x3
tile_13	MT942796.1	41	53	+	E2F1	12	4.46852	12.1546	AGTGGCGCCCGA	3.4e-05	0.00849	gene:E2F1_c0	FALSE	precedence-contain	E2F
tile_13	MT942796.1	41	54	-	E2F4	13	4.59346	12.3402	TTCGGGCGCCACT	2.55e-05	0.00737	gene:E2F4_c0	FALSE	precedence-contain	E2F
tile_13	MT942796.1	60	75	+	IRF9	15	5.79588	12.8247	CTCGAAAGCGAAAGT	1.6e-06	0.00282	gene:IRF9_c0	FALSE	precedence-contain	IRF_x2
tile_13	MT942796.1	61	75	+	IRF8	14	6.70553	19.0928	TCGAAAGCGAAAGT	1.97e-07	0.000368	gene:IRF8_c0	FALSE	precedence-contain	IRF_x2
tile_13	MT942796.1	61	76	+	IRF4	15	5.9393	14.732	TCGAAAGCGAAAGTT	1.15e-06	0.00139	gene:IRF4_c0	FALSE	precedence-contain	IRF_x2
tile_13	MT942796.1	62	75	+	IRF7	13	7.83268	21.4694	CGAAAGCGAAAGT	1.47e-08	2e-05	gene:IRF7_c0	FALSE	precedence-contain	IRF_x2
tile_13	MT942796.1	63	75	+	IRF1	12	5.78516	16.7347	GAAAGCGAAAGT	1.64e-06	0.000792	gene:IRF1_c0	FALSE	precedence-contain	IRF_x2
tile_13	MT942797.1	39	55	-	E2F2	16	4.76195	13.2268	GTTCGGGCGCCACTGC	1.73e-05	5.68e-06	assigned_family:E2F_c1	TRUE		E2F
tile_13	MT942797.1	55	76	+	IRF3	21	5.54668	12.7423	AGGGACTCGAAAGCGAAAGTT	2.84e-06	5.68e-06	assigned_family:IRF_x3_c0	TRUE		IRF_x3
tile_13	MT942797.1	41	53	+	E2F1	12	4.46852	12.1546	AGTGGCGCCCGA	3.4e-05	0.00849	gene:E2F1_c0	FALSE	precedence-contain	E2F
tile_13	MT942797.1	41	54	-	E2F4	13	4.59346	12.3402	TTCGGGCGCCACT	2.55e-05	0.00737	gene:E2F4_c0	FALSE	precedence-contain	E2F
tile_13	MT942797.1	60	75	+	IRF9	15	5.79588	12.8247	CTCGAAAGCGAAAGT	1.6e-06	0.00282	gene:IRF9_c0	FALSE	precedence-contain	IRF_x2
tile_13	MT942797.1	61	75	+	IRF8	14	6.70553	19.0928	TCGAAAGCGAAAGT	1.97e-07	0.000368	gene:IRF8_c0	FALSE	precedence-contain	IRF_x2
tile_13	MT942797.1	61	76	+	IRF4	15	5.9393	14.732	TCGAAAGCGAAAGTT	1.15e-06	0.00139	gene:IRF4_c0	FALSE	precedence-contain	IRF_x2
tile_13	MT942797.1	62	75	+	IRF7	13	7.83268	21.4694	CGAAAGCGAAAGT	1.47e-08	2e-05	gene:IRF7_c0	FALSE	precedence-contain	IRF_x2
tile_13	MT942797.1	63	75	+	IRF1	12	5.78516	16.7347	GAAAGCGAAAGT	1.64e-06	0.000792	gene:IRF1_c0	FALSE	precedence-contain	IRF_x2
tile_13	MT942798.1	39	55	-	E2F2	16	4.76195	13.2268	GTTCGGGCGCCACTGC	1.73e-05	1.166e-05	assigned_family:E2F_c1	TRUE		E2F
tile_13	MT942798.1	55	76	+	IRF3	21	5.23433	11.0103	AGGGACTTGAAAGCGAAAGTT	5.83e-06	1.166e-05	assigned_family:IRF_x3_c0	TRUE		IRF_x3
tile_13	MT942798.1	41	53	+	E2F1	12	4.46852	12.1546	AGTGGCGCCCGA	3.4e-05	0.00849	gene:E2F1_c0	FALSE	precedence-contain	E2F
tile_13	MT942798.1	41	54	-	E2F4	13	4.59346	12.3402	TTCGGGCGCCACT	2.55e-05	0.00737	gene:E2F4_c0	FALSE	precedence-contain	E2F
tile_13	MT942798.1	61	75	+	IRF8	14	6.13194	15.8866	TTGAAAGCGAAAGT	7.38e-07	0.000368	gene:IRF8_c0	FALSE	precedence-contain	IRF_x2
tile_13	MT942798.1	61	76	+	IRF4	15	5.36856	11.3196	TTGAAAGCGAAAGTT	4.28e-06	0.00208	gene:IRF4_c0	FALSE	precedence-contain	IRF_x2
tile_13	MT942798.1	62	75	+	IRF7	13	5.86967	16.6531	TGAAAGCGAAAGT	1.35e-06	0.000619	gene:IRF7_c0	FALSE	precedence-contain	IRF_x2
tile_13	MT942798.1	63	75	+	IRF1	12	5.78516	16.7347	GAAAGCGAAAGT	1.64e-06	0.000792	gene:IRF1_c0	FALSE	precedence-contain	IRF_x2
tile_13	MT942799.1	39	55	-	E2F2	16	4.76195	13.2268	GTTCGGGCGCCACTGC	1.73e-05	5.68e-06	assigned_family:E2F_c1	TRUE		E2F
tile_13	MT942799.1	55	76	+	IRF3	21	5.54668	12.7423	AGGGACTCGAAAGCGAAAGTT	2.84e-06	5.68e-06	assigned_family:IRF_x3_c0	TRUE		IRF_x3
tile_13	MT942799.1	41	53	+	E2F1	12	4.46852	12.1546	AGTGGCGCCCGA	3.4e-05	0.00849	gene:E2F1_c0	FALSE	precedence-contain	E2F
tile_13	MT942799.1	41	54	-	E2F4	13	4.59346	12.3402	TTCGGGCGCCACT	2.55e-05	0.00737	gene:E2F4_c0	FALSE	precedence-contain	E2F
tile_13	MT942799.1	60	75	+	IRF9	15	5.79588	12.8247	CTCGAAAGCGAAAGT	1.6e-06	0.00282	gene:IRF9_c0	FALSE	precedence-contain	IRF_x2
tile_13	MT942799.1	61	75	+	IRF8	14	6.70553	19.0928	TCGAAAGCGAAAGT	1.97e-07	0.000368	gene:IRF8_c0	FALSE	precedence-contain	IRF_x2
tile_13	MT942799.1	61	76	+	IRF4	15	5.9393	14.732	TCGAAAGCGAAAGTT	1.15e-06	0.00139	gene:IRF4_c0	FALSE	precedence-contain	IRF_x2
tile_13	MT942799.1	62	75	+	IRF7	13	7.83268	21.4694	CGAAAGCGAAAGT	1.47e-08	2e-05	gene:IRF7_c0	FALSE	precedence-contain	IRF_x2
tile_13	MT942799.1	63	75	+	IRF1	12	5.78516	16.7347	GAAAGCGAAAGT	1.64e-06	0.000792	gene:IRF1_c0	FALSE	precedence-contain	IRF_x2
tile_13	MT942800.1	39	55	-	E2F2	16	4.76195	13.2268	GTTCGGGCGCCACTGC	1.73e-05	5.68e-06	assigned_family:E2F_c1	TRUE		E2F
tile_13	MT942800.1	55	76	+	IRF3	21	5.54668	12.7423	AGGGACTCGAAAGCGAAAGTT	2.84e-06	5.68e-06	assigned_family:IRF_x3_c0	TRUE		IRF_x3
tile_13	MT942800.1	41	53	+	E2F1	12	4.46852	12.1546	AGTGGCGCCCGA	3.4e-05	0.00849	gene:E2F1_c0	FALSE	precedence-contain	E2F
tile_13	MT942800.1	41	54	-	E2F4	13	4.59346	12.3402	TTCGGGCGCCACT	2.55e-05	0.00737	gene:E2F4_c0	FALSE	precedence-contain	E2F
tile_13	MT942800.1	60	75	+	IRF9	15	5.79588	12.8247	CTCGAAAGCGAAAGT	1.6e-06	0.00282	gene:IRF9_c0	FALSE	precedence-contain	IRF_x2
tile_13	MT942800.1	61	75	+	IRF8	14	6.70553	19.0928	TCGAAAGCGAAAGT	1.97e-07	0.000368	gene:IRF8_c0	FALSE	precedence-contain	IRF_x2
tile_13	MT942800.1	61	76	+	IRF4	15	5.9393	14.732	TCGAAAGCGAAAGTT	1.15e-06	0.00139	gene:IRF4_c0	FALSE	precedence-contain	IRF_x2
tile_13	MT942800.1	62	75	+	IRF7	13	7.83268	21.4694	CGAAAGCGAAAGT	1.47e-08	2e-05	gene:IRF7_c0	FALSE	precedence-contain	IRF_x2
tile_13	MT942800.1	63	75	+	IRF1	12	5.78516	16.7347	GAAAGCGAAAGT	1.64e-06	0.000792	gene:IRF1_c0	FALSE	precedence-contain	IRF_x2
tile_13	MT942801.1	37	53	-	E2F2	16	4.76195	13.2268	GTTCGGGCGCCACTGC	1.73e-05	5.58e-06	assigned_family:E2F_c1	TRUE		E2F
tile_13	MT942801.1	53	74	+	IRF3	21	5.5544	12.7835	AGGGACTTGAAAGCGAAAGTA	2.79e-06	5.58e-06	assigned_family:IRF_x3_c0	TRUE		IRF_x3
tile_13	MT942801.1	39	51	+	E2F1	12	4.46852	12.1546	AGTGGCGCCCGA	3.4e-05	0.00849	gene:E2F1_c0	FALSE	precedence-contain	E2F
tile_13	MT942801.1	39	52	-	E2F4	13	4.59346	12.3402	TTCGGGCGCCACT	2.55e-05	0.00737	gene:E2F4_c0	FALSE	precedence-contain	E2F
tile_13	MT942801.1	56	77	-	IRF1	21	6.69897	19.1327	TCTTACTTTCGCTTTCAAGTC	2e-07	9.13e-05	gene:IRF1_c0	FALSE	precedence-center	IRF_x2
tile_13	MT942801.1	59	73	+	IRF8	14	6.13194	15.8866	TTGAAAGCGAAAGT	7.38e-07	0.000368	gene:IRF8_c0	FALSE	precedence-contain	IRF_x2
tile_13	MT942801.1	59	74	+	IRF4	15	5.59346	12.6701	TTGAAAGCGAAAGTA	2.55e-06	0.00139	gene:IRF4_c0	FALSE	precedence-contain	IRF_x2
tile_13	MT942801.1	60	73	+	IRF7	13	5.86967	16.6531	TGAAAGCGAAAGT	1.35e-06	0.000619	gene:IRF7_c0	FALSE	precedence-contain	IRF_x2
tile_13	MT942801.1	60	78	+	IRF2	18	6.47237	19.0206	TGAAAGCGAAAGTAAGAC	3.37e-07	0.000195	gene:IRF2_c0	FALSE	precedence-center	IRF_x2
tile_13	MT942802.1	37	53	-	E2F2	16	4.76195	13.2268	GTTCGGGCGCCACTGC	1.73e-05	5.58e-06	assigned_family:E2F_c1	TRUE		E2F
tile_13	MT942802.1	53	74	+	IRF3	21	5.5544	12.7835	AGGGACTTGAAAGCGAAAGTA	2.79e-06	5.58e-06	assigned_family:IRF_x3_c0	TRUE		IRF_x3
tile_13	MT942802.1	39	51	+	E2F1	12	4.46852	12.1546	AGTGGCGCCCGA	3.4e-05	0.00849	gene:E2F1_c0	FALSE	precedence-contain	E2F
tile_13	MT942802.1	39	52	-	E2F4	13	4.59346	12.3402	TTCGGGCGCCACT	2.55e-05	0.00737	gene:E2F4_c0	FALSE	precedence-contain	E2F
tile_13	MT942802.1	56	77	-	IRF1	21	6.69897	19.1327	TCTTACTTTCGCTTTCAAGTC	2e-07	9.13e-05	gene:IRF1_c0	FALSE	precedence-center	IRF_x2
tile_13	MT942802.1	59	73	+	IRF8	14	6.13194	15.8866	TTGAAAGCGAAAGT	7.38e-07	0.000368	gene:IRF8_c0	FALSE	precedence-contain	IRF_x2
tile_13	MT942802.1	59	74	+	IRF4	15	5.59346	12.6701	TTGAAAGCGAAAGTA	2.55e-06	0.00139	gene:IRF4_c0	FALSE	precedence-contain	IRF_x2
tile_13	MT942802.1	60	73	+	IRF7	13	5.86967	16.6531	TGAAAGCGAAAGT	1.35e-06	0.000619	gene:IRF7_c0	FALSE	precedence-contain	IRF_x2
tile_13	MT942802.1	60	78	+	IRF2	18	6.47237	19.0206	TGAAAGCGAAAGTAAGAC	3.37e-07	0.000195	gene:IRF2_c0	FALSE	precedence-center	IRF_x2
tile_13	MT942803.1	37	53	-	E2F2	16	4.76195	13.2268	GTTCGGGCGCCACTGC	1.73e-05	5.58e-06	assigned_family:E2F_c1	TRUE		E2F
tile_13	MT942803.1	53	74	+	IRF3	21	5.5544	12.7835	AGGGACTTGAAAGCGAAAGTA	2.79e-06	5.58e-06	assigned_family:IRF_x3_c0	TRUE		IRF_x3
tile_13	MT942803.1	39	51	+	E2F1	12	4.46852	12.1546	AGTGGCGCCCGA	3.4e-05	0.00849	gene:E2F1_c0	FALSE	precedence-contain	E2F
tile_13	MT942803.1	39	52	-	E2F4	13	4.59346	12.3402	TTCGGGCGCCACT	2.55e-05	0.00737	gene:E2F4_c0	FALSE	precedence-contain	E2F
tile_13	MT942803.1	56	77	-	IRF1	21	6.69897	19.1327	TCTTACTTTCGCTTTCAAGTC	2e-07	9.13e-05	gene:IRF1_c0	FALSE	precedence-center	IRF_x2
tile_13	MT942803.1	59	73	+	IRF8	14	6.13194	15.8866	TTGAAAGCGAAAGT	7.38e-07	0.000368	gene:IRF8_c0	FALSE	precedence-contain	IRF_x2
tile_13	MT942803.1	59	74	+	IRF4	15	5.59346	12.6701	TTGAAAGCGAAAGTA	2.55e-06	0.00139	gene:IRF4_c0	FALSE	precedence-contain	IRF_x2
tile_13	MT942803.1	60	73	+	IRF7	13	5.86967	16.6531	TGAAAGCGAAAGT	1.35e-06	0.000619	gene:IRF7_c0	FALSE	precedence-contain	IRF_x2
tile_13	MT942803.1	60	78	+	IRF2	18	6.47237	19.0206	TGAAAGCGAAAGTAAGAC	3.37e-07	0.000195	gene:IRF2_c0	FALSE	precedence-center	IRF_x2
tile_13	MT942804.1	37	53	-	E2F2	16	4.76195	13.2268	GTTCGGGCGCCACTGC	1.73e-05	5.58e-06	assigned_family:E2F_c1	TRUE		E2F
tile_13	MT942804.1	53	74	+	IRF3	21	5.5544	12.7835	AGGGACTTGAAAGCGAAAGTA	2.79e-06	5.58e-06	assigned_family:IRF_x3_c0	TRUE		IRF_x3
tile_13	MT942804.1	39	51	+	E2F1	12	4.46852	12.1546	AGTGGCGCCCGA	3.4e-05	0.00849	gene:E2F1_c0	FALSE	precedence-contain	E2F
tile_13	MT942804.1	39	52	-	E2F4	13	4.59346	12.3402	TTCGGGCGCCACT	2.55e-05	0.00737	gene:E2F4_c0	FALSE	precedence-contain	E2F
tile_13	MT942804.1	56	77	-	IRF1	21	6.69897	19.1327	TCTTACTTTCGCTTTCAAGTC	2e-07	9.13e-05	gene:IRF1_c0	FALSE	precedence-center	IRF_x2
tile_13	MT942804.1	59	73	+	IRF8	14	6.13194	15.8866	TTGAAAGCGAAAGT	7.38e-07	0.000368	gene:IRF8_c0	FALSE	precedence-contain	IRF_x2
tile_13	MT942804.1	59	74	+	IRF4	15	5.59346	12.6701	TTGAAAGCGAAAGTA	2.55e-06	0.00139	gene:IRF4_c0	FALSE	precedence-contain	IRF_x2
tile_13	MT942804.1	60	73	+	IRF7	13	5.86967	16.6531	TGAAAGCGAAAGT	1.35e-06	0.000619	gene:IRF7_c0	FALSE	precedence-contain	IRF_x2
tile_13	MT942804.1	60	78	+	IRF2	18	6.47237	19.0206	TGAAAGCGAAAGTAAGAC	3.37e-07	0.000195	gene:IRF2_c0	FALSE	precedence-center	IRF_x2
tile_13	MT942806.1	37	53	-	E2F2	16	4.76195	13.2268	GTTCGGGCGCCACTGC	1.73e-05	5.58e-06	assigned_family:E2F_c1	TRUE		E2F
tile_13	MT942806.1	53	74	+	IRF3	21	5.5544	12.7835	AGGGACTTGAAAGCGAAAGTA	2.79e-06	5.58e-06	assigned_family:IRF_x3_c0	TRUE		IRF_x3
tile_13	MT942806.1	39	51	+	E2F1	12	4.46852	12.1546	AGTGGCGCCCGA	3.4e-05	0.00849	gene:E2F1_c0	FALSE	precedence-contain	E2F
tile_13	MT942806.1	39	52	-	E2F4	13	4.59346	12.3402	TTCGGGCGCCACT	2.55e-05	0.00737	gene:E2F4_c0	FALSE	precedence-contain	E2F
tile_13	MT942806.1	56	77	-	IRF1	21	6.69897	19.1327	TCTTACTTTCGCTTTCAAGTC	2e-07	9.13e-05	gene:IRF1_c0	FALSE	precedence-center	IRF_x2
tile_13	MT942806.1	59	73	+	IRF8	14	6.13194	15.8866	TTGAAAGCGAAAGT	7.38e-07	0.000368	gene:IRF8_c0	FALSE	precedence-contain	IRF_x2
tile_13	MT942806.1	59	74	+	IRF4	15	5.59346	12.6701	TTGAAAGCGAAAGTA	2.55e-06	0.00139	gene:IRF4_c0	FALSE	precedence-contain	IRF_x2
tile_13	MT942806.1	60	73	+	IRF7	13	5.86967	16.6531	TGAAAGCGAAAGT	1.35e-06	0.000619	gene:IRF7_c0	FALSE	precedence-contain	IRF_x2
tile_13	MT942806.1	60	78	+	IRF2	18	6.47237	19.0206	TGAAAGCGAAAGTAAGAC	3.37e-07	0.000195	gene:IRF2_c0	FALSE	precedence-center	IRF_x2
tile_13	MT942807.1	39	55	-	E2F2	16	4.76195	13.2268	GTTCGGGCGCCACTGC	1.73e-05	5.68e-06	assigned_family:E2F_c1	TRUE		E2F
tile_13	MT942807.1	55	76	+	IRF3	21	5.54668	12.7423	AGGGACTCGAAAGCGAAAGTT	2.84e-06	5.68e-06	assigned_family:IRF_x3_c0	TRUE		IRF_x3
tile_13	MT942807.1	41	53	+	E2F1	12	4.46852	12.1546	AGTGGCGCCCGA	3.4e-05	0.00849	gene:E2F1_c0	FALSE	precedence-contain	E2F
tile_13	MT942807.1	41	54	-	E2F4	13	4.59346	12.3402	TTCGGGCGCCACT	2.55e-05	0.00737	gene:E2F4_c0	FALSE	precedence-contain	E2F
tile_13	MT942807.1	60	75	+	IRF9	15	5.79588	12.8247	CTCGAAAGCGAAAGT	1.6e-06	0.00282	gene:IRF9_c0	FALSE	precedence-contain	IRF_x2
tile_13	MT942807.1	61	75	+	IRF8	14	6.70553	19.0928	TCGAAAGCGAAAGT	1.97e-07	0.000368	gene:IRF8_c0	FALSE	precedence-contain	IRF_x2
tile_13	MT942807.1	61	76	+	IRF4	15	5.9393	14.732	TCGAAAGCGAAAGTT	1.15e-06	0.00139	gene:IRF4_c0	FALSE	precedence-contain	IRF_x2
tile_13	MT942807.1	62	75	+	IRF7	13	7.83268	21.4694	CGAAAGCGAAAGT	1.47e-08	2e-05	gene:IRF7_c0	FALSE	precedence-contain	IRF_x2
tile_13	MT942807.1	62	78	+	IRF2	16	6.27984	18.4021	CGAAAGCGAAAGTTAC	5.25e-07	0.00051	gene:IRF2_c0	FALSE	precedence-center	IRF_x2
tile_13	MT942807.1	63	75	+	IRF1	12	5.78516	16.7347	GAAAGCGAAAGT	1.64e-06	0.000792	gene:IRF1_c0	FALSE	precedence-contain	IRF_x2
tile_13	MT942808.1	39	55	-	E2F2	16	4.76195	13.2268	GTTCGGGCGCCACTGC	1.73e-05	5.68e-06	assigned_family:E2F_c1	TRUE		E2F
tile_13	MT942808.1	55	76	+	IRF3	21	5.54668	12.7423	AGGGACTCGAAAGCGAAAGTT	2.84e-06	5.68e-06	assigned_family:IRF_x3_c0	TRUE		IRF_x3
tile_13	MT942808.1	41	53	+	E2F1	12	4.46852	12.1546	AGTGGCGCCCGA	3.4e-05	0.00849	gene:E2F1_c0	FALSE	precedence-contain	E2F
tile_13	MT942808.1	41	54	-	E2F4	13	4.59346	12.3402	TTCGGGCGCCACT	2.55e-05	0.00737	gene:E2F4_c0	FALSE	precedence-contain	E2F
tile_13	MT942808.1	60	75	+	IRF9	15	5.79588	12.8247	CTCGAAAGCGAAAGT	1.6e-06	0.00282	gene:IRF9_c0	FALSE	precedence-contain	IRF_x2
tile_13	MT942808.1	61	75	+	IRF8	14	6.70553	19.0928	TCGAAAGCGAAAGT	1.97e-07	0.000368	gene:IRF8_c0	FALSE	precedence-contain	IRF_x2
tile_13	MT942808.1	61	76	+	IRF4	15	5.9393	14.732	TCGAAAGCGAAAGTT	1.15e-06	0.00139	gene:IRF4_c0	FALSE	precedence-contain	IRF_x2
tile_13	MT942808.1	62	75	+	IRF7	13	7.83268	21.4694	CGAAAGCGAAAGT	1.47e-08	2e-05	gene:IRF7_c0	FALSE	precedence-contain	IRF_x2
tile_13	MT942808.1	62	78	+	IRF2	16	6.27984	18.4021	CGAAAGCGAAAGTTAC	5.25e-07	0.00051	gene:IRF2_c0	FALSE	precedence-center	IRF_x2
tile_13	MT942808.1	63	75	+	IRF1	12	5.78516	16.7347	GAAAGCGAAAGT	1.64e-06	0.000792	gene:IRF1_c0	FALSE	precedence-contain	IRF_x2
tile_13	MT942809.1	39	55	-	E2F2	16	4.76195	13.2268	GTTCGGGCGCCACTGC	1.73e-05	5.68e-06	assigned_family:E2F_c1	TRUE		E2F
tile_13	MT942809.1	55	76	+	IRF3	21	5.54668	12.7423	AGGGACTCGAAAGCGAAAGTT	2.84e-06	5.68e-06	assigned_family:IRF_x3_c0	TRUE		IRF_x3
tile_13	MT942809.1	41	53	+	E2F1	12	4.46852	12.1546	AGTGGCGCCCGA	3.4e-05	0.00849	gene:E2F1_c0	FALSE	precedence-contain	E2F
tile_13	MT942809.1	41	54	-	E2F4	13	4.59346	12.3402	TTCGGGCGCCACT	2.55e-05	0.00737	gene:E2F4_c0	FALSE	precedence-contain	E2F
tile_13	MT942809.1	60	75	+	IRF9	15	5.79588	12.8247	CTCGAAAGCGAAAGT	1.6e-06	0.00282	gene:IRF9_c0	FALSE	precedence-contain	IRF_x2
tile_13	MT942809.1	61	75	+	IRF8	14	6.70553	19.0928	TCGAAAGCGAAAGT	1.97e-07	0.000368	gene:IRF8_c0	FALSE	precedence-contain	IRF_x2
tile_13	MT942809.1	61	76	+	IRF4	15	5.9393	14.732	TCGAAAGCGAAAGTT	1.15e-06	0.00139	gene:IRF4_c0	FALSE	precedence-contain	IRF_x2
tile_13	MT942809.1	62	75	+	IRF7	13	7.83268	21.4694	CGAAAGCGAAAGT	1.47e-08	2e-05	gene:IRF7_c0	FALSE	precedence-contain	IRF_x2
tile_13	MT942809.1	62	78	+	IRF2	16	6.27984	18.4021	CGAAAGCGAAAGTTAC	5.25e-07	0.00051	gene:IRF2_c0	FALSE	precedence-center	IRF_x2
tile_13	MT942809.1	63	75	+	IRF1	12	5.78516	16.7347	GAAAGCGAAAGT	1.64e-06	0.000792	gene:IRF1_c0	FALSE	precedence-contain	IRF_x2
tile_13	MT942810.1	39	55	-	E2F2	16	4.76195	13.2268	GTTCGGGCGCCACTGC	1.73e-05	5.68e-06	assigned_family:E2F_c1	TRUE		E2F
tile_13	MT942810.1	55	76	+	IRF3	21	5.54668	12.7423	AGGGACTCGAAAGCGAAAGTT	2.84e-06	5.68e-06	assigned_family:IRF_x3_c0	TRUE		IRF_x3
tile_13	MT942810.1	41	53	+	E2F1	12	4.46852	12.1546	AGTGGCGCCCGA	3.4e-05	0.00849	gene:E2F1_c0	FALSE	precedence-contain	E2F
tile_13	MT942810.1	41	54	-	E2F4	13	4.59346	12.3402	TTCGGGCGCCACT	2.55e-05	0.00737	gene:E2F4_c0	FALSE	precedence-contain	E2F
tile_13	MT942810.1	60	75	+	IRF9	15	5.79588	12.8247	CTCGAAAGCGAAAGT	1.6e-06	0.00282	gene:IRF9_c0	FALSE	precedence-contain	IRF_x2
tile_13	MT942810.1	61	75	+	IRF8	14	6.70553	19.0928	TCGAAAGCGAAAGT	1.97e-07	0.000368	gene:IRF8_c0	FALSE	precedence-contain	IRF_x2
tile_13	MT942810.1	61	76	+	IRF4	15	5.9393	14.732	TCGAAAGCGAAAGTT	1.15e-06	0.00139	gene:IRF4_c0	FALSE	precedence-contain	IRF_x2
tile_13	MT942810.1	62	75	+	IRF7	13	7.83268	21.4694	CGAAAGCGAAAGT	1.47e-08	2e-05	gene:IRF7_c0	FALSE	precedence-contain	IRF_x2
tile_13	MT942810.1	62	78	+	IRF2	16	6.27984	18.4021	CGAAAGCGAAAGTTAC	5.25e-07	0.00051	gene:IRF2_c0	FALSE	precedence-center	IRF_x2
tile_13	MT942810.1	63	75	+	IRF1	12	5.78516	16.7347	GAAAGCGAAAGT	1.64e-06	0.000792	gene:IRF1_c0	FALSE	precedence-contain	IRF_x2
tile_13	MT942811.1	39	55	-	E2F2	16	4.76195	13.2268	GTTCGGGCGCCACTGC	1.73e-05	5.68e-06	assigned_family:E2F_c1	TRUE		E2F
tile_13	MT942811.1	55	76	+	IRF3	21	5.54668	12.7423	AGGGACTCGAAAGCGAAAGTT	2.84e-06	5.68e-06	assigned_family:IRF_x3_c0	TRUE		IRF_x3
tile_13	MT942811.1	41	53	+	E2F1	12	4.46852	12.1546	AGTGGCGCCCGA	3.4e-05	0.00849	gene:E2F1_c0	FALSE	precedence-contain	E2F
tile_13	MT942811.1	41	54	-	E2F4	13	4.59346	12.3402	TTCGGGCGCCACT	2.55e-05	0.00737	gene:E2F4_c0	FALSE	precedence-contain	E2F
tile_13	MT942811.1	60	75	+	IRF9	15	5.79588	12.8247	CTCGAAAGCGAAAGT	1.6e-06	0.00282	gene:IRF9_c0	FALSE	precedence-contain	IRF_x2
tile_13	MT942811.1	61	75	+	IRF8	14	6.70553	19.0928	TCGAAAGCGAAAGT	1.97e-07	0.000368	gene:IRF8_c0	FALSE	precedence-contain	IRF_x2
tile_13	MT942811.1	61	76	+	IRF4	15	5.9393	14.732	TCGAAAGCGAAAGTT	1.15e-06	0.00139	gene:IRF4_c0	FALSE	precedence-contain	IRF_x2
tile_13	MT942811.1	62	75	+	IRF7	13	7.83268	21.4694	CGAAAGCGAAAGT	1.47e-08	2e-05	gene:IRF7_c0	FALSE	precedence-contain	IRF_x2
tile_13	MT942811.1	62	78	+	IRF2	16	6.27984	18.4021	CGAAAGCGAAAGTTAC	5.25e-07	0.00051	gene:IRF2_c0	FALSE	precedence-center	IRF_x2
tile_13	MT942811.1	63	75	+	IRF1	12	5.78516	16.7347	GAAAGCGAAAGT	1.64e-06	0.000792	gene:IRF1_c0	FALSE	precedence-contain	IRF_x2
tile_13	MT942812.1	39	55	-	E2F2	16	4.76195	13.2268	GTTCGGGCGCCACTGC	1.73e-05	5.68e-06	assigned_family:E2F_c1	TRUE		E2F
tile_13	MT942812.1	55	76	+	IRF3	21	5.54668	12.7423	AGGGACTCGAAAGCGAAAGTT	2.84e-06	5.68e-06	assigned_family:IRF_x3_c0	TRUE		IRF_x3
tile_13	MT942812.1	41	53	+	E2F1	12	4.46852	12.1546	AGTGGCGCCCGA	3.4e-05	0.00849	gene:E2F1_c0	FALSE	precedence-contain	E2F
tile_13	MT942812.1	41	54	-	E2F4	13	4.59346	12.3402	TTCGGGCGCCACT	2.55e-05	0.00737	gene:E2F4_c0	FALSE	precedence-contain	E2F
tile_13	MT942812.1	60	75	+	IRF9	15	5.79588	12.8247	CTCGAAAGCGAAAGT	1.6e-06	0.00282	gene:IRF9_c0	FALSE	precedence-contain	IRF_x2
tile_13	MT942812.1	61	75	+	IRF8	14	6.70553	19.0928	TCGAAAGCGAAAGT	1.97e-07	0.000368	gene:IRF8_c0	FALSE	precedence-contain	IRF_x2
tile_13	MT942812.1	61	76	+	IRF4	15	5.9393	14.732	TCGAAAGCGAAAGTT	1.15e-06	0.00139	gene:IRF4_c0	FALSE	precedence-contain	IRF_x2
tile_13	MT942812.1	62	75	+	IRF7	13	7.83268	21.4694	CGAAAGCGAAAGT	1.47e-08	2e-05	gene:IRF7_c0	FALSE	precedence-contain	IRF_x2
tile_13	MT942812.1	62	78	+	IRF2	16	6.27984	18.4021	CGAAAGCGAAAGTTAC	5.25e-07	0.00051	gene:IRF2_c0	FALSE	precedence-center	IRF_x2
tile_13	MT942812.1	63	75	+	IRF1	12	5.78516	16.7347	GAAAGCGAAAGT	1.64e-06	0.000792	gene:IRF1_c0	FALSE	precedence-contain	IRF_x2
tile_13	MT942813.1	39	55	-	E2F2	16	4.76195	13.2268	GTTCGGGCGCCACTGC	1.73e-05	5.68e-06	assigned_family:E2F_c1	TRUE		E2F
tile_13	MT942813.1	55	76	+	IRF3	21	5.54668	12.7423	AGGGACTCGAAAGCGAAAGTT	2.84e-06	5.68e-06	assigned_family:IRF_x3_c0	TRUE		IRF_x3
tile_13	MT942813.1	41	53	+	E2F1	12	4.46852	12.1546	AGTGGCGCCCGA	3.4e-05	0.00849	gene:E2F1_c0	FALSE	precedence-contain	E2F
tile_13	MT942813.1	41	54	-	E2F4	13	4.59346	12.3402	TTCGGGCGCCACT	2.55e-05	0.00737	gene:E2F4_c0	FALSE	precedence-contain	E2F
tile_13	MT942813.1	60	75	+	IRF9	15	5.79588	12.8247	CTCGAAAGCGAAAGT	1.6e-06	0.00282	gene:IRF9_c0	FALSE	precedence-contain	IRF_x2
tile_13	MT942813.1	61	75	+	IRF8	14	6.70553	19.0928	TCGAAAGCGAAAGT	1.97e-07	0.000368	gene:IRF8_c0	FALSE	precedence-contain	IRF_x2
tile_13	MT942813.1	61	76	+	IRF4	15	5.9393	14.732	TCGAAAGCGAAAGTT	1.15e-06	0.00139	gene:IRF4_c0	FALSE	precedence-contain	IRF_x2
tile_13	MT942813.1	62	75	+	IRF7	13	7.83268	21.4694	CGAAAGCGAAAGT	1.47e-08	2e-05	gene:IRF7_c0	FALSE	precedence-contain	IRF_x2
tile_13	MT942813.1	62	78	+	IRF2	16	6.27984	18.4021	CGAAAGCGAAAGTTAC	5.25e-07	0.00051	gene:IRF2_c0	FALSE	precedence-center	IRF_x2
tile_13	MT942813.1	63	75	+	IRF1	12	5.78516	16.7347	GAAAGCGAAAGT	1.64e-06	0.000792	gene:IRF1_c0	FALSE	precedence-contain	IRF_x2
tile_13	MT942814.1	39	55	-	E2F2	16	4.76195	13.2268	GTTCGGGCGCCACTGC	1.73e-05	5.68e-06	assigned_family:E2F_c1	TRUE		E2F
tile_13	MT942814.1	55	76	+	IRF3	21	5.54668	12.7423	AGGGACTCGAAAGCGAAAGTT	2.84e-06	5.68e-06	assigned_family:IRF_x3_c0	TRUE		IRF_x3
tile_13	MT942814.1	41	53	+	E2F1	12	4.46852	12.1546	AGTGGCGCCCGA	3.4e-05	0.00849	gene:E2F1_c0	FALSE	precedence-contain	E2F
tile_13	MT942814.1	41	54	-	E2F4	13	4.59346	12.3402	TTCGGGCGCCACT	2.55e-05	0.00737	gene:E2F4_c0	FALSE	precedence-contain	E2F
tile_13	MT942814.1	60	75	+	IRF9	15	5.79588	12.8247	CTCGAAAGCGAAAGT	1.6e-06	0.00282	gene:IRF9_c0	FALSE	precedence-contain	IRF_x2
tile_13	MT942814.1	61	75	+	IRF8	14	6.70553	19.0928	TCGAAAGCGAAAGT	1.97e-07	0.000368	gene:IRF8_c0	FALSE	precedence-contain	IRF_x2
tile_13	MT942814.1	61	76	+	IRF4	15	5.9393	14.732	TCGAAAGCGAAAGTT	1.15e-06	0.00139	gene:IRF4_c0	FALSE	precedence-contain	IRF_x2
tile_13	MT942814.1	62	75	+	IRF7	13	7.83268	21.4694	CGAAAGCGAAAGT	1.47e-08	2e-05	gene:IRF7_c0	FALSE	precedence-contain	IRF_x2
tile_13	MT942814.1	62	78	+	IRF2	16	6.27984	18.4021	CGAAAGCGAAAGTTAC	5.25e-07	0.00051	gene:IRF2_c0	FALSE	precedence-center	IRF_x2
tile_13	MT942814.1	63	75	+	IRF1	12	5.78516	16.7347	GAAAGCGAAAGT	1.64e-06	0.000792	gene:IRF1_c0	FALSE	precedence-contain	IRF_x2
tile_13	MT942815.1	39	55	-	E2F2	16	4.76195	13.2268	GTTCGGGCGCCACTGC	1.73e-05	5.68e-06	assigned_family:E2F_c1	TRUE		E2F
tile_13	MT942815.1	55	76	+	IRF3	21	5.54668	12.7423	AGGGACTCGAAAGCGAAAGTT	2.84e-06	5.68e-06	assigned_family:IRF_x3_c0	TRUE		IRF_x3
tile_13	MT942815.1	41	53	+	E2F1	12	4.46852	12.1546	AGTGGCGCCCGA	3.4e-05	0.00849	gene:E2F1_c0	FALSE	precedence-contain	E2F
tile_13	MT942815.1	41	54	-	E2F4	13	4.59346	12.3402	TTCGGGCGCCACT	2.55e-05	0.00737	gene:E2F4_c0	FALSE	precedence-contain	E2F
tile_13	MT942815.1	60	75	+	IRF9	15	5.79588	12.8247	CTCGAAAGCGAAAGT	1.6e-06	0.00282	gene:IRF9_c0	FALSE	precedence-contain	IRF_x2
tile_13	MT942815.1	61	75	+	IRF8	14	6.70553	19.0928	TCGAAAGCGAAAGT	1.97e-07	0.000368	gene:IRF8_c0	FALSE	precedence-contain	IRF_x2
tile_13	MT942815.1	61	76	+	IRF4	15	5.9393	14.732	TCGAAAGCGAAAGTT	1.15e-06	0.00139	gene:IRF4_c0	FALSE	precedence-contain	IRF_x2
tile_13	MT942815.1	62	75	+	IRF7	13	7.83268	21.4694	CGAAAGCGAAAGT	1.47e-08	2e-05	gene:IRF7_c0	FALSE	precedence-contain	IRF_x2
tile_13	MT942815.1	62	78	+	IRF2	16	6.27984	18.4021	CGAAAGCGAAAGTTAC	5.25e-07	0.00051	gene:IRF2_c0	FALSE	precedence-center	IRF_x2
tile_13	MT942815.1	63	75	+	IRF1	12	5.78516	16.7347	GAAAGCGAAAGT	1.64e-06	0.000792	gene:IRF1_c0	FALSE	precedence-contain	IRF_x2
tile_13	MT942816.1	39	55	-	E2F2	16	4.76195	13.2268	GTTCGGGCGCCACTGC	1.73e-05	5.68e-06	assigned_family:E2F_c1	TRUE		E2F
tile_13	MT942816.1	55	76	+	IRF3	21	5.54668	12.7423	AGGGACTCGAAAGCGAAAGTT	2.84e-06	5.68e-06	assigned_family:IRF_x3_c0	TRUE		IRF_x3
tile_13	MT942816.1	41	53	+	E2F1	12	4.46852	12.1546	AGTGGCGCCCGA	3.4e-05	0.00849	gene:E2F1_c0	FALSE	precedence-contain	E2F
tile_13	MT942816.1	41	54	-	E2F4	13	4.59346	12.3402	TTCGGGCGCCACT	2.55e-05	0.00737	gene:E2F4_c0	FALSE	precedence-contain	E2F
tile_13	MT942816.1	60	75	+	IRF9	15	5.79588	12.8247	CTCGAAAGCGAAAGT	1.6e-06	0.00282	gene:IRF9_c0	FALSE	precedence-contain	IRF_x2
tile_13	MT942816.1	61	75	+	IRF8	14	6.70553	19.0928	TCGAAAGCGAAAGT	1.97e-07	0.000368	gene:IRF8_c0	FALSE	precedence-contain	IRF_x2
tile_13	MT942816.1	61	76	+	IRF4	15	5.9393	14.732	TCGAAAGCGAAAGTT	1.15e-06	0.00139	gene:IRF4_c0	FALSE	precedence-contain	IRF_x2
tile_13	MT942816.1	62	75	+	IRF7	13	7.83268	21.4694	CGAAAGCGAAAGT	1.47e-08	2e-05	gene:IRF7_c0	FALSE	precedence-contain	IRF_x2
tile_13	MT942816.1	62	78	+	IRF2	16	6.27984	18.4021	CGAAAGCGAAAGTTAC	5.25e-07	0.00051	gene:IRF2_c0	FALSE	precedence-center	IRF_x2
tile_13	MT942816.1	63	75	+	IRF1	12	5.78516	16.7347	GAAAGCGAAAGT	1.64e-06	0.000792	gene:IRF1_c0	FALSE	precedence-contain	IRF_x2
tile_13	MT942817.1	39	55	-	E2F2	16	4.76195	13.2268	GTTCGGGCGCCACTGC	1.73e-05	5.68e-06	assigned_family:E2F_c1	TRUE		E2F
tile_13	MT942817.1	55	76	+	IRF3	21	5.54668	12.7423	AGGGACTCGAAAGCGAAAGTT	2.84e-06	5.68e-06	assigned_family:IRF_x3_c0	TRUE		IRF_x3
tile_13	MT942817.1	41	53	+	E2F1	12	4.46852	12.1546	AGTGGCGCCCGA	3.4e-05	0.00849	gene:E2F1_c0	FALSE	precedence-contain	E2F
tile_13	MT942817.1	41	54	-	E2F4	13	4.59346	12.3402	TTCGGGCGCCACT	2.55e-05	0.00737	gene:E2F4_c0	FALSE	precedence-contain	E2F
tile_13	MT942817.1	60	75	+	IRF9	15	5.79588	12.8247	CTCGAAAGCGAAAGT	1.6e-06	0.00282	gene:IRF9_c0	FALSE	precedence-contain	IRF_x2
tile_13	MT942817.1	61	75	+	IRF8	14	6.70553	19.0928	TCGAAAGCGAAAGT	1.97e-07	0.000368	gene:IRF8_c0	FALSE	precedence-contain	IRF_x2
tile_13	MT942817.1	61	76	+	IRF4	15	5.9393	14.732	TCGAAAGCGAAAGTT	1.15e-06	0.00139	gene:IRF4_c0	FALSE	precedence-contain	IRF_x2
tile_13	MT942817.1	62	75	+	IRF7	13	7.83268	21.4694	CGAAAGCGAAAGT	1.47e-08	2e-05	gene:IRF7_c0	FALSE	precedence-contain	IRF_x2
tile_13	MT942817.1	62	78	+	IRF2	16	6.27984	18.4021	CGAAAGCGAAAGTTAC	5.25e-07	0.00051	gene:IRF2_c0	FALSE	precedence-center	IRF_x2
tile_13	MT942817.1	63	75	+	IRF1	12	5.78516	16.7347	GAAAGCGAAAGT	1.64e-06	0.000792	gene:IRF1_c0	FALSE	precedence-contain	IRF_x2
tile_13	MT942818.1	39	55	-	E2F2	16	4.76195	13.2268	GTTCGGGCGCCACTGC	1.73e-05	5.68e-06	assigned_family:E2F_c1	TRUE		E2F
tile_13	MT942818.1	55	76	+	IRF3	21	5.54668	12.7423	AGGGACTCGAAAGCGAAAGTT	2.84e-06	5.68e-06	assigned_family:IRF_x3_c0	TRUE		IRF_x3
tile_13	MT942818.1	41	53	+	E2F1	12	4.46852	12.1546	AGTGGCGCCCGA	3.4e-05	0.00849	gene:E2F1_c0	FALSE	precedence-contain	E2F
tile_13	MT942818.1	41	54	-	E2F4	13	4.59346	12.3402	TTCGGGCGCCACT	2.55e-05	0.00737	gene:E2F4_c0	FALSE	precedence-contain	E2F
tile_13	MT942818.1	60	75	+	IRF9	15	5.79588	12.8247	CTCGAAAGCGAAAGT	1.6e-06	0.00282	gene:IRF9_c0	FALSE	precedence-contain	IRF_x2
tile_13	MT942818.1	61	75	+	IRF8	14	6.70553	19.0928	TCGAAAGCGAAAGT	1.97e-07	0.000368	gene:IRF8_c0	FALSE	precedence-contain	IRF_x2
tile_13	MT942818.1	61	76	+	IRF4	15	5.9393	14.732	TCGAAAGCGAAAGTT	1.15e-06	0.00139	gene:IRF4_c0	FALSE	precedence-contain	IRF_x2
tile_13	MT942818.1	62	75	+	IRF7	13	7.83268	21.4694	CGAAAGCGAAAGT	1.47e-08	2e-05	gene:IRF7_c0	FALSE	precedence-contain	IRF_x2
tile_13	MT942818.1	62	78	+	IRF2	16	6.27984	18.4021	CGAAAGCGAAAGTTAC	5.25e-07	0.00051	gene:IRF2_c0	FALSE	precedence-center	IRF_x2
tile_13	MT942818.1	63	75	+	IRF1	12	5.78516	16.7347	GAAAGCGAAAGT	1.64e-06	0.000792	gene:IRF1_c0	FALSE	precedence-contain	IRF_x2
tile_13	MT942819.1	39	55	-	E2F2	16	4.76195	13.2268	GTTCGGGCGCCACTGC	1.73e-05	5.68e-06	assigned_family:E2F_c1	TRUE		E2F
tile_13	MT942819.1	55	76	+	IRF3	21	5.54668	12.7423	AGGGACTCGAAAGCGAAAGTT	2.84e-06	5.68e-06	assigned_family:IRF_x3_c0	TRUE		IRF_x3
tile_13	MT942819.1	41	53	+	E2F1	12	4.46852	12.1546	AGTGGCGCCCGA	3.4e-05	0.00849	gene:E2F1_c0	FALSE	precedence-contain	E2F
tile_13	MT942819.1	41	54	-	E2F4	13	4.59346	12.3402	TTCGGGCGCCACT	2.55e-05	0.00737	gene:E2F4_c0	FALSE	precedence-contain	E2F
tile_13	MT942819.1	60	75	+	IRF9	15	5.79588	12.8247	CTCGAAAGCGAAAGT	1.6e-06	0.00282	gene:IRF9_c0	FALSE	precedence-contain	IRF_x2
tile_13	MT942819.1	61	75	+	IRF8	14	6.70553	19.0928	TCGAAAGCGAAAGT	1.97e-07	0.000368	gene:IRF8_c0	FALSE	precedence-contain	IRF_x2
tile_13	MT942819.1	61	76	+	IRF4	15	5.9393	14.732	TCGAAAGCGAAAGTT	1.15e-06	0.00139	gene:IRF4_c0	FALSE	precedence-contain	IRF_x2
tile_13	MT942819.1	62	75	+	IRF7	13	7.83268	21.4694	CGAAAGCGAAAGT	1.47e-08	2e-05	gene:IRF7_c0	FALSE	precedence-contain	IRF_x2
tile_13	MT942819.1	62	78	+	IRF2	16	6.27984	18.4021	CGAAAGCGAAAGTTAC	5.25e-07	0.00051	gene:IRF2_c0	FALSE	precedence-center	IRF_x2
tile_13	MT942819.1	63	75	+	IRF1	12	5.78516	16.7347	GAAAGCGAAAGT	1.64e-06	0.000792	gene:IRF1_c0	FALSE	precedence-contain	IRF_x2
tile_13	MT942821.1	39	55	-	E2F2	16	4.76195	13.2268	GTTCGGGCGCCACTGC	1.73e-05	5.68e-06	assigned_family:E2F_c1	TRUE		E2F
tile_13	MT942821.1	55	76	+	IRF3	21	5.54668	12.7423	AGGGACTCGAAAGCGAAAGTT	2.84e-06	5.68e-06	assigned_family:IRF_x3_c0	TRUE		IRF_x3
tile_13	MT942821.1	41	53	+	E2F1	12	4.46852	12.1546	AGTGGCGCCCGA	3.4e-05	0.00849	gene:E2F1_c0	FALSE	precedence-contain	E2F
tile_13	MT942821.1	41	54	-	E2F4	13	4.59346	12.3402	TTCGGGCGCCACT	2.55e-05	0.00737	gene:E2F4_c0	FALSE	precedence-contain	E2F
tile_13	MT942821.1	60	75	+	IRF9	15	5.79588	12.8247	CTCGAAAGCGAAAGT	1.6e-06	0.00282	gene:IRF9_c0	FALSE	precedence-contain	IRF_x2
tile_13	MT942821.1	61	75	+	IRF8	14	6.70553	19.0928	TCGAAAGCGAAAGT	1.97e-07	0.000368	gene:IRF8_c0	FALSE	precedence-contain	IRF_x2
tile_13	MT942821.1	61	76	+	IRF4	15	5.9393	14.732	TCGAAAGCGAAAGTT	1.15e-06	0.00139	gene:IRF4_c0	FALSE	precedence-contain	IRF_x2
tile_13	MT942821.1	62	75	+	IRF7	13	7.83268	21.4694	CGAAAGCGAAAGT	1.47e-08	2e-05	gene:IRF7_c0	FALSE	precedence-contain	IRF_x2
tile_13	MT942821.1	62	78	+	IRF2	16	6.27984	18.4021	CGAAAGCGAAAGTTAC	5.25e-07	0.00051	gene:IRF2_c0	FALSE	precedence-center	IRF_x2
tile_13	MT942821.1	63	75	+	IRF1	12	5.78516	16.7347	GAAAGCGAAAGT	1.64e-06	0.000792	gene:IRF1_c0	FALSE	precedence-contain	IRF_x2
tile_13	MT942822.1	39	55	-	E2F2	16	4.76195	13.2268	GTTCGGGCGCCACTGC	1.73e-05	5.68e-06	assigned_family:E2F_c1	TRUE		E2F
tile_13	MT942822.1	55	76	+	IRF3	21	5.54668	12.7423	AGGGACTCGAAAGCGAAAGTT	2.84e-06	5.68e-06	assigned_family:IRF_x3_c0	TRUE		IRF_x3
tile_13	MT942822.1	41	53	+	E2F1	12	4.46852	12.1546	AGTGGCGCCCGA	3.4e-05	0.00849	gene:E2F1_c0	FALSE	precedence-contain	E2F
tile_13	MT942822.1	41	54	-	E2F4	13	4.59346	12.3402	TTCGGGCGCCACT	2.55e-05	0.00737	gene:E2F4_c0	FALSE	precedence-contain	E2F
tile_13	MT942822.1	60	75	+	IRF9	15	5.79588	12.8247	CTCGAAAGCGAAAGT	1.6e-06	0.00282	gene:IRF9_c0	FALSE	precedence-contain	IRF_x2
tile_13	MT942822.1	61	75	+	IRF8	14	6.70553	19.0928	TCGAAAGCGAAAGT	1.97e-07	0.000368	gene:IRF8_c0	FALSE	precedence-contain	IRF_x2
tile_13	MT942822.1	61	76	+	IRF4	15	5.9393	14.732	TCGAAAGCGAAAGTT	1.15e-06	0.00139	gene:IRF4_c0	FALSE	precedence-contain	IRF_x2
tile_13	MT942822.1	62	75	+	IRF7	13	7.83268	21.4694	CGAAAGCGAAAGT	1.47e-08	2e-05	gene:IRF7_c0	FALSE	precedence-contain	IRF_x2
tile_13	MT942822.1	62	78	+	IRF2	16	6.27984	18.4021	CGAAAGCGAAAGTTAC	5.25e-07	0.00051	gene:IRF2_c0	FALSE	precedence-center	IRF_x2
tile_13	MT942822.1	63	75	+	IRF1	12	5.78516	16.7347	GAAAGCGAAAGT	1.64e-06	0.000792	gene:IRF1_c0	FALSE	precedence-contain	IRF_x2
tile_13	MT942823.1	39	55	-	E2F2	16	4.76195	13.2268	GTTCGGGCGCCACTGC	1.73e-05	5.68e-06	assigned_family:E2F_c1	TRUE		E2F
tile_13	MT942823.1	55	76	+	IRF3	21	5.54668	12.7423	AGGGACTCGAAAGCGAAAGTT	2.84e-06	5.68e-06	assigned_family:IRF_x3_c0	TRUE		IRF_x3
tile_13	MT942823.1	41	53	+	E2F1	12	4.46852	12.1546	AGTGGCGCCCGA	3.4e-05	0.00849	gene:E2F1_c0	FALSE	precedence-contain	E2F
tile_13	MT942823.1	41	54	-	E2F4	13	4.59346	12.3402	TTCGGGCGCCACT	2.55e-05	0.00737	gene:E2F4_c0	FALSE	precedence-contain	E2F
tile_13	MT942823.1	60	75	+	IRF9	15	5.79588	12.8247	CTCGAAAGCGAAAGT	1.6e-06	0.00282	gene:IRF9_c0	FALSE	precedence-contain	IRF_x2
tile_13	MT942823.1	61	75	+	IRF8	14	6.70553	19.0928	TCGAAAGCGAAAGT	1.97e-07	0.000368	gene:IRF8_c0	FALSE	precedence-contain	IRF_x2
tile_13	MT942823.1	61	76	+	IRF4	15	5.9393	14.732	TCGAAAGCGAAAGTT	1.15e-06	0.00139	gene:IRF4_c0	FALSE	precedence-contain	IRF_x2
tile_13	MT942823.1	62	75	+	IRF7	13	7.83268	21.4694	CGAAAGCGAAAGT	1.47e-08	2e-05	gene:IRF7_c0	FALSE	precedence-contain	IRF_x2
tile_13	MT942823.1	62	78	+	IRF2	16	6.27984	18.4021	CGAAAGCGAAAGTTAC	5.25e-07	0.00051	gene:IRF2_c0	FALSE	precedence-center	IRF_x2
tile_13	MT942823.1	63	75	+	IRF1	12	5.78516	16.7347	GAAAGCGAAAGT	1.64e-06	0.000792	gene:IRF1_c0	FALSE	precedence-contain	IRF_x2
tile_13	MT942824.1	39	55	-	E2F2	16	4.76195	13.2268	GTTCGGGCGCCACTGC	1.73e-05	1.166e-05	assigned_family:E2F_c1	TRUE		E2F
tile_13	MT942824.1	55	76	+	IRF3	21	5.23433	11.0103	AGGGACTTGAAAGCGAAAGTT	5.83e-06	1.166e-05	assigned_family:IRF_x3_c0	TRUE		IRF_x3
tile_13	MT942824.1	41	53	+	E2F1	12	4.46852	12.1546	AGTGGCGCCCGA	3.4e-05	0.00849	gene:E2F1_c0	FALSE	precedence-contain	E2F
tile_13	MT942824.1	41	54	-	E2F4	13	4.59346	12.3402	TTCGGGCGCCACT	2.55e-05	0.00737	gene:E2F4_c0	FALSE	precedence-contain	E2F
tile_13	MT942824.1	58	79	-	IRF1	21	5.8962	16.7551	TGTAACTTTCGCTTTCAAGTC	1.27e-06	0.000386	gene:IRF1_c0	FALSE	precedence-center	IRF_x2
tile_13	MT942824.1	61	75	+	IRF8	14	6.13194	15.8866	TTGAAAGCGAAAGT	7.38e-07	0.000368	gene:IRF8_c0	FALSE	precedence-contain	IRF_x2
tile_13	MT942824.1	61	76	+	IRF4	15	5.36856	11.3196	TTGAAAGCGAAAGTT	4.28e-06	0.00208	gene:IRF4_c0	FALSE	precedence-contain	IRF_x2
tile_13	MT942824.1	62	75	+	IRF7	13	5.86967	16.6531	TGAAAGCGAAAGT	1.35e-06	0.000619	gene:IRF7_c0	FALSE	precedence-contain	IRF_x2
tile_13	MT942824.1	62	78	+	IRF2	16	5.81248	15.9278	TGAAAGCGAAAGTTAC	1.54e-06	0.000779	gene:IRF2_c0	FALSE	precedence-center	IRF_x2
tile_13	MT942826.1	39	55	-	E2F2	16	4.76195	13.2268	GTTCGGGCGCCACTGC	1.73e-05	5.58e-06	assigned_family:E2F_c1	TRUE		E2F
tile_13	MT942826.1	55	76	+	IRF3	21	5.5544	12.7835	AGGGACTTGAAAGCGAAAGTA	2.79e-06	5.58e-06	assigned_family:IRF_x3_c0	TRUE		IRF_x3
tile_13	MT942826.1	41	53	+	E2F1	12	4.46852	12.1546	AGTGGCGCCCGA	3.4e-05	0.00849	gene:E2F1_c0	FALSE	precedence-contain	E2F
tile_13	MT942826.1	41	54	-	E2F4	13	4.59346	12.3402	TTCGGGCGCCACT	2.55e-05	0.00737	gene:E2F4_c0	FALSE	precedence-contain	E2F
tile_13	MT942826.1	58	79	-	IRF1	21	6.23284	17.8265	TGGTACTTTCGCTTTCAAGTC	5.85e-07	0.000214	gene:IRF1_c0	FALSE	precedence-center	IRF_x2
tile_13	MT942826.1	61	75	+	IRF8	14	6.13194	15.8866	TTGAAAGCGAAAGT	7.38e-07	0.000368	gene:IRF8_c0	FALSE	precedence-contain	IRF_x2
tile_13	MT942826.1	61	76	+	IRF4	15	5.59346	12.6701	TTGAAAGCGAAAGTA	2.55e-06	0.00139	gene:IRF4_c0	FALSE	precedence-contain	IRF_x2
tile_13	MT942826.1	62	75	+	IRF7	13	5.86967	16.6531	TGAAAGCGAAAGT	1.35e-06	0.000619	gene:IRF7_c0	FALSE	precedence-contain	IRF_x2
tile_13	MT942827.1	39	55	-	E2F2	16	4.76195	13.2268	GTTCGGGCGCCACTGC	1.73e-05	5.58e-06	assigned_family:E2F_c1	TRUE		E2F
tile_13	MT942827.1	55	76	+	IRF3	21	5.5544	12.7835	AGGGACTTGAAAGCGAAAGTA	2.79e-06	5.58e-06	assigned_family:IRF_x3_c0	TRUE		IRF_x3
tile_13	MT942827.1	41	53	+	E2F1	12	4.46852	12.1546	AGTGGCGCCCGA	3.4e-05	0.00849	gene:E2F1_c0	FALSE	precedence-contain	E2F
tile_13	MT942827.1	41	54	-	E2F4	13	4.59346	12.3402	TTCGGGCGCCACT	2.55e-05	0.00737	gene:E2F4_c0	FALSE	precedence-contain	E2F
tile_13	MT942827.1	58	79	-	IRF1	21	6.23284	17.8265	TGGTACTTTCGCTTTCAAGTC	5.85e-07	0.000214	gene:IRF1_c0	FALSE	precedence-center	IRF_x2
tile_13	MT942827.1	61	75	+	IRF8	14	6.13194	15.8866	TTGAAAGCGAAAGT	7.38e-07	0.000368	gene:IRF8_c0	FALSE	precedence-contain	IRF_x2
tile_13	MT942827.1	61	76	+	IRF4	15	5.59346	12.6701	TTGAAAGCGAAAGTA	2.55e-06	0.00139	gene:IRF4_c0	FALSE	precedence-contain	IRF_x2
tile_13	MT942827.1	62	75	+	IRF7	13	5.86967	16.6531	TGAAAGCGAAAGT	1.35e-06	0.000619	gene:IRF7_c0	FALSE	precedence-contain	IRF_x2
tile_13	MT942828.1	39	55	-	E2F2	16	4.76195	13.2268	GTTCGGGCGCCACTGC	1.73e-05	5.58e-06	assigned_family:E2F_c1	TRUE		E2F
tile_13	MT942828.1	55	76	+	IRF3	21	5.5544	12.7835	AGGGACTTGAAAGCGAAAGTA	2.79e-06	5.58e-06	assigned_family:IRF_x3_c0	TRUE		IRF_x3
tile_13	MT942828.1	41	53	+	E2F1	12	4.46852	12.1546	AGTGGCGCCCGA	3.4e-05	0.00849	gene:E2F1_c0	FALSE	precedence-contain	E2F
tile_13	MT942828.1	41	54	-	E2F4	13	4.59346	12.3402	TTCGGGCGCCACT	2.55e-05	0.00737	gene:E2F4_c0	FALSE	precedence-contain	E2F
tile_13	MT942828.1	58	79	-	IRF1	21	6.23284	17.8265	TGGTACTTTCGCTTTCAAGTC	5.85e-07	0.000214	gene:IRF1_c0	FALSE	precedence-center	IRF_x2
tile_13	MT942828.1	61	75	+	IRF8	14	6.13194	15.8866	TTGAAAGCGAAAGT	7.38e-07	0.000368	gene:IRF8_c0	FALSE	precedence-contain	IRF_x2
tile_13	MT942828.1	61	76	+	IRF4	15	5.59346	12.6701	TTGAAAGCGAAAGTA	2.55e-06	0.00139	gene:IRF4_c0	FALSE	precedence-contain	IRF_x2
tile_13	MT942828.1	62	75	+	IRF7	13	5.86967	16.6531	TGAAAGCGAAAGT	1.35e-06	0.000619	gene:IRF7_c0	FALSE	precedence-contain	IRF_x2
tile_13	MT942829.1	39	55	-	E2F2	16	4.76195	13.2268	GTTCGGGCGCCACTGC	1.73e-05	5.58e-06	assigned_family:E2F_c1	TRUE		E2F
tile_13	MT942829.1	55	76	+	IRF3	21	5.5544	12.7835	AGGGACTTGAAAGCGAAAGTA	2.79e-06	5.58e-06	assigned_family:IRF_x3_c0	TRUE		IRF_x3
tile_13	MT942829.1	41	53	+	E2F1	12	4.46852	12.1546	AGTGGCGCCCGA	3.4e-05	0.00849	gene:E2F1_c0	FALSE	precedence-contain	E2F
tile_13	MT942829.1	41	54	-	E2F4	13	4.59346	12.3402	TTCGGGCGCCACT	2.55e-05	0.00737	gene:E2F4_c0	FALSE	precedence-contain	E2F
tile_13	MT942829.1	58	79	-	IRF1	21	6.23284	17.8265	TGGTACTTTCGCTTTCAAGTC	5.85e-07	0.000214	gene:IRF1_c0	FALSE	precedence-center	IRF_x2
tile_13	MT942829.1	61	75	+	IRF8	14	6.13194	15.8866	TTGAAAGCGAAAGT	7.38e-07	0.000368	gene:IRF8_c0	FALSE	precedence-contain	IRF_x2
tile_13	MT942829.1	61	76	+	IRF4	15	5.59346	12.6701	TTGAAAGCGAAAGTA	2.55e-06	0.00139	gene:IRF4_c0	FALSE	precedence-contain	IRF_x2
tile_13	MT942829.1	62	75	+	IRF7	13	5.86967	16.6531	TGAAAGCGAAAGT	1.35e-06	0.000619	gene:IRF7_c0	FALSE	precedence-contain	IRF_x2
tile_13	MT942830.1	39	55	-	E2F2	16	4.76195	13.2268	GTTCGGGCGCCACTGC	1.73e-05	5.58e-06	assigned_family:E2F_c1	TRUE		E2F
tile_13	MT942830.1	55	76	+	IRF3	21	5.5544	12.7835	AGGGACTTGAAAGCGAAAGTA	2.79e-06	5.58e-06	assigned_family:IRF_x3_c0	TRUE		IRF_x3
tile_13	MT942830.1	41	53	+	E2F1	12	4.46852	12.1546	AGTGGCGCCCGA	3.4e-05	0.00849	gene:E2F1_c0	FALSE	precedence-contain	E2F
tile_13	MT942830.1	41	54	-	E2F4	13	4.59346	12.3402	TTCGGGCGCCACT	2.55e-05	0.00737	gene:E2F4_c0	FALSE	precedence-contain	E2F
tile_13	MT942830.1	58	79	-	IRF1	21	6.23284	17.8265	TGGTACTTTCGCTTTCAAGTC	5.85e-07	0.000214	gene:IRF1_c0	FALSE	precedence-center	IRF_x2
tile_13	MT942830.1	61	75	+	IRF8	14	6.13194	15.8866	TTGAAAGCGAAAGT	7.38e-07	0.000368	gene:IRF8_c0	FALSE	precedence-contain	IRF_x2
tile_13	MT942830.1	61	76	+	IRF4	15	5.59346	12.6701	TTGAAAGCGAAAGTA	2.55e-06	0.00139	gene:IRF4_c0	FALSE	precedence-contain	IRF_x2
tile_13	MT942830.1	62	75	+	IRF7	13	5.86967	16.6531	TGAAAGCGAAAGT	1.35e-06	0.000619	gene:IRF7_c0	FALSE	precedence-contain	IRF_x2
tile_13	MT942831.1	39	55	-	E2F2	16	4.76195	13.2268	GTTCGGGCGCCACTGC	1.73e-05	5.58e-06	assigned_family:E2F_c1	TRUE		E2F
tile_13	MT942831.1	55	76	+	IRF3	21	5.5544	12.7835	AGGGACTTGAAAGCGAAAGTA	2.79e-06	5.58e-06	assigned_family:IRF_x3_c0	TRUE		IRF_x3
tile_13	MT942831.1	41	53	+	E2F1	12	4.46852	12.1546	AGTGGCGCCCGA	3.4e-05	0.00849	gene:E2F1_c0	FALSE	precedence-contain	E2F
tile_13	MT942831.1	41	54	-	E2F4	13	4.59346	12.3402	TTCGGGCGCCACT	2.55e-05	0.00737	gene:E2F4_c0	FALSE	precedence-contain	E2F
tile_13	MT942831.1	58	79	-	IRF1	21	6.23284	17.8265	TGGTACTTTCGCTTTCAAGTC	5.85e-07	0.000214	gene:IRF1_c0	FALSE	precedence-center	IRF_x2
tile_13	MT942831.1	61	75	+	IRF8	14	6.13194	15.8866	TTGAAAGCGAAAGT	7.38e-07	0.000368	gene:IRF8_c0	FALSE	precedence-contain	IRF_x2
tile_13	MT942831.1	61	76	+	IRF4	15	5.59346	12.6701	TTGAAAGCGAAAGTA	2.55e-06	0.00139	gene:IRF4_c0	FALSE	precedence-contain	IRF_x2
tile_13	MT942831.1	62	75	+	IRF7	13	5.86967	16.6531	TGAAAGCGAAAGT	1.35e-06	0.000619	gene:IRF7_c0	FALSE	precedence-contain	IRF_x2
tile_13	MT942832.1	39	55	-	E2F2	16	4.76195	13.2268	GTTCGGGCGCCACTGC	1.73e-05	5.58e-06	assigned_family:E2F_c1	TRUE		E2F
tile_13	MT942832.1	55	76	+	IRF3	21	5.5544	12.7835	AGGGACTTGAAAGCGAAAGTA	2.79e-06	5.58e-06	assigned_family:IRF_x3_c0	TRUE		IRF_x3
tile_13	MT942832.1	41	53	+	E2F1	12	4.46852	12.1546	AGTGGCGCCCGA	3.4e-05	0.00849	gene:E2F1_c0	FALSE	precedence-contain	E2F
tile_13	MT942832.1	41	54	-	E2F4	13	4.59346	12.3402	TTCGGGCGCCACT	2.55e-05	0.00737	gene:E2F4_c0	FALSE	precedence-contain	E2F
tile_13	MT942832.1	58	79	-	IRF1	21	6.23284	17.8265	TGGTACTTTCGCTTTCAAGTC	5.85e-07	0.000214	gene:IRF1_c0	FALSE	precedence-center	IRF_x2
tile_13	MT942832.1	61	75	+	IRF8	14	6.13194	15.8866	TTGAAAGCGAAAGT	7.38e-07	0.000368	gene:IRF8_c0	FALSE	precedence-contain	IRF_x2
tile_13	MT942832.1	61	76	+	IRF4	15	5.59346	12.6701	TTGAAAGCGAAAGTA	2.55e-06	0.00139	gene:IRF4_c0	FALSE	precedence-contain	IRF_x2
tile_13	MT942832.1	62	75	+	IRF7	13	5.86967	16.6531	TGAAAGCGAAAGT	1.35e-06	0.000619	gene:IRF7_c0	FALSE	precedence-contain	IRF_x2
tile_13	MT942833.1	39	55	-	E2F2	16	4.76195	13.2268	GTTCGGGCGCCACTGC	1.73e-05	5.58e-06	assigned_family:E2F_c1	TRUE		E2F
tile_13	MT942833.1	55	76	+	IRF3	21	5.5544	12.7835	AGGGACTTGAAAGCGAAAGTA	2.79e-06	5.58e-06	assigned_family:IRF_x3_c0	TRUE		IRF_x3
tile_13	MT942833.1	41	53	+	E2F1	12	4.46852	12.1546	AGTGGCGCCCGA	3.4e-05	0.00849	gene:E2F1_c0	FALSE	precedence-contain	E2F
tile_13	MT942833.1	41	54	-	E2F4	13	4.59346	12.3402	TTCGGGCGCCACT	2.55e-05	0.00737	gene:E2F4_c0	FALSE	precedence-contain	E2F
tile_13	MT942833.1	58	79	-	IRF1	21	6.23284	17.8265	TGGTACTTTCGCTTTCAAGTC	5.85e-07	0.000214	gene:IRF1_c0	FALSE	precedence-center	IRF_x2
tile_13	MT942833.1	61	75	+	IRF8	14	6.13194	15.8866	TTGAAAGCGAAAGT	7.38e-07	0.000368	gene:IRF8_c0	FALSE	precedence-contain	IRF_x2
tile_13	MT942833.1	61	76	+	IRF4	15	5.59346	12.6701	TTGAAAGCGAAAGTA	2.55e-06	0.00139	gene:IRF4_c0	FALSE	precedence-contain	IRF_x2
tile_13	MT942833.1	62	75	+	IRF7	13	5.86967	16.6531	TGAAAGCGAAAGT	1.35e-06	0.000619	gene:IRF7_c0	FALSE	precedence-contain	IRF_x2
tile_13	MT942834.1	39	55	-	E2F2	16	4.76195	13.2268	GTTCGGGCGCCACTGC	1.73e-05	5.58e-06	assigned_family:E2F_c1	TRUE		E2F
tile_13	MT942834.1	55	76	+	IRF3	21	5.5544	12.7835	AGGGACTTGAAAGCGAAAGTA	2.79e-06	5.58e-06	assigned_family:IRF_x3_c0	TRUE		IRF_x3
tile_13	MT942834.1	41	53	+	E2F1	12	4.46852	12.1546	AGTGGCGCCCGA	3.4e-05	0.00849	gene:E2F1_c0	FALSE	precedence-contain	E2F
tile_13	MT942834.1	41	54	-	E2F4	13	4.59346	12.3402	TTCGGGCGCCACT	2.55e-05	0.00737	gene:E2F4_c0	FALSE	precedence-contain	E2F
tile_13	MT942834.1	58	79	-	IRF1	21	6.23284	17.8265	TGGTACTTTCGCTTTCAAGTC	5.85e-07	0.000214	gene:IRF1_c0	FALSE	precedence-center	IRF_x2
tile_13	MT942834.1	61	75	+	IRF8	14	6.13194	15.8866	TTGAAAGCGAAAGT	7.38e-07	0.000368	gene:IRF8_c0	FALSE	precedence-contain	IRF_x2
tile_13	MT942834.1	61	76	+	IRF4	15	5.59346	12.6701	TTGAAAGCGAAAGTA	2.55e-06	0.00139	gene:IRF4_c0	FALSE	precedence-contain	IRF_x2
tile_13	MT942834.1	62	75	+	IRF7	13	5.86967	16.6531	TGAAAGCGAAAGT	1.35e-06	0.000619	gene:IRF7_c0	FALSE	precedence-contain	IRF_x2
tile_13	MT942835.1	39	55	-	E2F2	16	4.76195	13.2268	GTTCGGGCGCCACTGC	1.73e-05	5.58e-06	assigned_family:E2F_c1	TRUE		E2F
tile_13	MT942835.1	55	76	+	IRF3	21	5.5544	12.7835	AGGGACTTGAAAGCGAAAGTA	2.79e-06	5.58e-06	assigned_family:IRF_x3_c0	TRUE		IRF_x3
tile_13	MT942835.1	41	53	+	E2F1	12	4.46852	12.1546	AGTGGCGCCCGA	3.4e-05	0.00849	gene:E2F1_c0	FALSE	precedence-contain	E2F
tile_13	MT942835.1	41	54	-	E2F4	13	4.59346	12.3402	TTCGGGCGCCACT	2.55e-05	0.00737	gene:E2F4_c0	FALSE	precedence-contain	E2F
tile_13	MT942835.1	58	79	-	IRF1	21	6.23284	17.8265	TGGTACTTTCGCTTTCAAGTC	5.85e-07	0.000214	gene:IRF1_c0	FALSE	precedence-center	IRF_x2
tile_13	MT942835.1	61	75	+	IRF8	14	6.13194	15.8866	TTGAAAGCGAAAGT	7.38e-07	0.000368	gene:IRF8_c0	FALSE	precedence-contain	IRF_x2
tile_13	MT942835.1	61	76	+	IRF4	15	5.59346	12.6701	TTGAAAGCGAAAGTA	2.55e-06	0.00139	gene:IRF4_c0	FALSE	precedence-contain	IRF_x2
tile_13	MT942835.1	62	75	+	IRF7	13	5.86967	16.6531	TGAAAGCGAAAGT	1.35e-06	0.000619	gene:IRF7_c0	FALSE	precedence-contain	IRF_x2
tile_13	MT942837.1	39	55	-	E2F2	16	4.76195	13.2268	GTTCGGGCGCCACTGC	1.73e-05	5.68e-06	assigned_family:E2F_c1	TRUE		E2F
tile_13	MT942837.1	55	76	+	IRF3	21	5.54668	12.7423	AGGGACTCGAAAGCGAAAGTT	2.84e-06	5.68e-06	assigned_family:IRF_x3_c0	TRUE		IRF_x3
tile_13	MT942837.1	41	53	+	E2F1	12	4.46852	12.1546	AGTGGCGCCCGA	3.4e-05	0.00849	gene:E2F1_c0	FALSE	precedence-contain	E2F
tile_13	MT942837.1	41	54	-	E2F4	13	4.59346	12.3402	TTCGGGCGCCACT	2.55e-05	0.00737	gene:E2F4_c0	FALSE	precedence-contain	E2F
tile_13	MT942837.1	60	75	+	IRF9	15	5.79588	12.8247	CTCGAAAGCGAAAGT	1.6e-06	0.00282	gene:IRF9_c0	FALSE	precedence-contain	IRF_x2
tile_13	MT942837.1	61	75	+	IRF8	14	6.70553	19.0928	TCGAAAGCGAAAGT	1.97e-07	0.000368	gene:IRF8_c0	FALSE	precedence-contain	IRF_x2
tile_13	MT942837.1	61	76	+	IRF4	15	5.9393	14.732	TCGAAAGCGAAAGTT	1.15e-06	0.00139	gene:IRF4_c0	FALSE	precedence-contain	IRF_x2
tile_13	MT942837.1	62	75	+	IRF7	13	7.83268	21.4694	CGAAAGCGAAAGT	1.47e-08	2e-05	gene:IRF7_c0	FALSE	precedence-contain	IRF_x2
tile_13	MT942837.1	63	75	+	IRF1	12	5.78516	16.7347	GAAAGCGAAAGT	1.64e-06	0.000792	gene:IRF1_c0	FALSE	precedence-contain	IRF_x2
tile_13	MT942838.1	39	55	-	E2F2	16	4.76195	13.2268	GTTCGGGCGCCACTGC	1.73e-05	5.68e-06	assigned_family:E2F_c1	TRUE		E2F
tile_13	MT942838.1	55	76	+	IRF3	21	5.54668	12.7423	AGGGACTCGAAAGCGAAAGTT	2.84e-06	5.68e-06	assigned_family:IRF_x3_c0	TRUE		IRF_x3
tile_13	MT942838.1	41	53	+	E2F1	12	4.46852	12.1546	AGTGGCGCCCGA	3.4e-05	0.00849	gene:E2F1_c0	FALSE	precedence-contain	E2F
tile_13	MT942838.1	41	54	-	E2F4	13	4.59346	12.3402	TTCGGGCGCCACT	2.55e-05	0.00737	gene:E2F4_c0	FALSE	precedence-contain	E2F
tile_13	MT942838.1	60	75	+	IRF9	15	5.79588	12.8247	CTCGAAAGCGAAAGT	1.6e-06	0.00282	gene:IRF9_c0	FALSE	precedence-contain	IRF_x2
tile_13	MT942838.1	61	75	+	IRF8	14	6.70553	19.0928	TCGAAAGCGAAAGT	1.97e-07	0.000368	gene:IRF8_c0	FALSE	precedence-contain	IRF_x2
tile_13	MT942838.1	61	76	+	IRF4	15	5.9393	14.732	TCGAAAGCGAAAGTT	1.15e-06	0.00139	gene:IRF4_c0	FALSE	precedence-contain	IRF_x2
tile_13	MT942838.1	62	75	+	IRF7	13	7.83268	21.4694	CGAAAGCGAAAGT	1.47e-08	2e-05	gene:IRF7_c0	FALSE	precedence-contain	IRF_x2
tile_13	MT942838.1	63	75	+	IRF1	12	5.78516	16.7347	GAAAGCGAAAGT	1.64e-06	0.000792	gene:IRF1_c0	FALSE	precedence-contain	IRF_x2
tile_13	MT942839.1	39	55	-	E2F2	16	4.76195	13.2268	GTTCGGGCGCCACTGC	1.73e-05	5.68e-06	assigned_family:E2F_c1	TRUE		E2F
tile_13	MT942839.1	55	76	+	IRF3	21	5.54668	12.7423	AGGGACTCGAAAGCGAAAGTT	2.84e-06	5.68e-06	assigned_family:IRF_x3_c0	TRUE		IRF_x3
tile_13	MT942839.1	41	53	+	E2F1	12	4.46852	12.1546	AGTGGCGCCCGA	3.4e-05	0.00849	gene:E2F1_c0	FALSE	precedence-contain	E2F
tile_13	MT942839.1	41	54	-	E2F4	13	4.59346	12.3402	TTCGGGCGCCACT	2.55e-05	0.00737	gene:E2F4_c0	FALSE	precedence-contain	E2F
tile_13	MT942839.1	60	75	+	IRF9	15	5.79588	12.8247	CTCGAAAGCGAAAGT	1.6e-06	0.00282	gene:IRF9_c0	FALSE	precedence-contain	IRF_x2
tile_13	MT942839.1	61	75	+	IRF8	14	6.70553	19.0928	TCGAAAGCGAAAGT	1.97e-07	0.000368	gene:IRF8_c0	FALSE	precedence-contain	IRF_x2
tile_13	MT942839.1	61	76	+	IRF4	15	5.9393	14.732	TCGAAAGCGAAAGTT	1.15e-06	0.00139	gene:IRF4_c0	FALSE	precedence-contain	IRF_x2
tile_13	MT942839.1	62	75	+	IRF7	13	7.83268	21.4694	CGAAAGCGAAAGT	1.47e-08	2e-05	gene:IRF7_c0	FALSE	precedence-contain	IRF_x2
tile_13	MT942839.1	63	75	+	IRF1	12	5.78516	16.7347	GAAAGCGAAAGT	1.64e-06	0.000792	gene:IRF1_c0	FALSE	precedence-contain	IRF_x2
tile_13	MT942840.1	39	55	-	E2F2	16	4.76195	13.2268	GTTCGGGCGCCACTGC	1.73e-05	5.68e-06	assigned_family:E2F_c1	TRUE		E2F
tile_13	MT942840.1	55	76	+	IRF3	21	5.54668	12.7423	AGGGACTCGAAAGCGAAAGTT	2.84e-06	5.68e-06	assigned_family:IRF_x3_c0	TRUE		IRF_x3
tile_13	MT942840.1	41	53	+	E2F1	12	4.46852	12.1546	AGTGGCGCCCGA	3.4e-05	0.00849	gene:E2F1_c0	FALSE	precedence-contain	E2F
tile_13	MT942840.1	41	54	-	E2F4	13	4.59346	12.3402	TTCGGGCGCCACT	2.55e-05	0.00737	gene:E2F4_c0	FALSE	precedence-contain	E2F
tile_13	MT942840.1	60	75	+	IRF9	15	5.79588	12.8247	CTCGAAAGCGAAAGT	1.6e-06	0.00282	gene:IRF9_c0	FALSE	precedence-contain	IRF_x2
tile_13	MT942840.1	61	75	+	IRF8	14	6.70553	19.0928	TCGAAAGCGAAAGT	1.97e-07	0.000368	gene:IRF8_c0	FALSE	precedence-contain	IRF_x2
tile_13	MT942840.1	61	76	+	IRF4	15	5.9393	14.732	TCGAAAGCGAAAGTT	1.15e-06	0.00139	gene:IRF4_c0	FALSE	precedence-contain	IRF_x2
tile_13	MT942840.1	62	75	+	IRF7	13	7.83268	21.4694	CGAAAGCGAAAGT	1.47e-08	2e-05	gene:IRF7_c0	FALSE	precedence-contain	IRF_x2
tile_13	MT942840.1	63	75	+	IRF1	12	5.78516	16.7347	GAAAGCGAAAGT	1.64e-06	0.000792	gene:IRF1_c0	FALSE	precedence-contain	IRF_x2
tile_13	MT942842.1	39	55	-	E2F2	16	4.76195	13.2268	GTTCGGGCGCCACTGC	1.73e-05	1.778e-06	assigned_family:E2F_c1	TRUE		E2F
tile_13	MT942842.1	55	76	+	IRF3	21	6.0511	15.3608	AGGGACTCGAAAGCGAAAGTG	8.89e-07	1.778e-06	assigned_family:IRF_x3_c0	TRUE		IRF_x3
tile_13	MT942842.1	41	53	+	E2F1	12	4.46852	12.1546	AGTGGCGCCCGA	3.4e-05	0.00849	gene:E2F1_c0	FALSE	precedence-contain	E2F
tile_13	MT942842.1	41	54	-	E2F4	13	4.59346	12.3402	TTCGGGCGCCACT	2.55e-05	0.00737	gene:E2F4_c0	FALSE	precedence-contain	E2F
tile_13	MT942842.1	58	79	-	IRF1	21	6.03527	17.2143	CGGCACTTTCGCTTTCGAGTC	9.22e-07	0.000291	gene:IRF1_c0	FALSE	precedence-center	IRF_x2
tile_13	MT942842.1	60	75	+	IRF9	15	5.79588	12.8247	CTCGAAAGCGAAAGT	1.6e-06	0.00282	gene:IRF9_c0	FALSE	precedence-contain	IRF_x2
tile_13	MT942842.1	61	75	+	IRF8	14	6.70553	19.0928	TCGAAAGCGAAAGT	1.97e-07	0.000368	gene:IRF8_c0	FALSE	precedence-contain	IRF_x2
tile_13	MT942842.1	61	76	+	IRF4	15	5.88606	14.4227	TCGAAAGCGAAAGTG	1.3e-06	0.00139	gene:IRF4_c0	FALSE	precedence-contain	IRF_x2
tile_13	MT942842.1	62	75	+	IRF7	13	7.83268	21.4694	CGAAAGCGAAAGT	1.47e-08	2e-05	gene:IRF7_c0	FALSE	precedence-contain	IRF_x2
tile_13	MT942842.1	62	78	+	IRF2	16	5.09583	11.0515	CGAAAGCGAAAGTGCC	8.02e-06	0.00253	gene:IRF2_c0	FALSE	precedence-center	IRF_x2
tile_13	MT942843.1	39	55	-	E2F2	16	4.76195	13.2268	GTTCGGGCGCCACTGC	1.73e-05	1.778e-06	assigned_family:E2F_c1	TRUE		E2F
tile_13	MT942843.1	55	76	+	IRF3	21	6.0511	15.3608	AGGGACTCGAAAGCGAAAGTG	8.89e-07	1.778e-06	assigned_family:IRF_x3_c0	TRUE		IRF_x3
tile_13	MT942843.1	41	53	+	E2F1	12	4.46852	12.1546	AGTGGCGCCCGA	3.4e-05	0.00849	gene:E2F1_c0	FALSE	precedence-contain	E2F
tile_13	MT942843.1	41	54	-	E2F4	13	4.59346	12.3402	TTCGGGCGCCACT	2.55e-05	0.00737	gene:E2F4_c0	FALSE	precedence-contain	E2F
tile_13	MT942843.1	58	79	-	IRF1	21	6.03527	17.2143	CGGCACTTTCGCTTTCGAGTC	9.22e-07	0.000291	gene:IRF1_c0	FALSE	precedence-center	IRF_x2
tile_13	MT942843.1	60	75	+	IRF9	15	5.79588	12.8247	CTCGAAAGCGAAAGT	1.6e-06	0.00282	gene:IRF9_c0	FALSE	precedence-contain	IRF_x2
tile_13	MT942843.1	61	75	+	IRF8	14	6.70553	19.0928	TCGAAAGCGAAAGT	1.97e-07	0.000368	gene:IRF8_c0	FALSE	precedence-contain	IRF_x2
tile_13	MT942843.1	61	76	+	IRF4	15	5.88606	14.4227	TCGAAAGCGAAAGTG	1.3e-06	0.00139	gene:IRF4_c0	FALSE	precedence-contain	IRF_x2
tile_13	MT942843.1	62	75	+	IRF7	13	7.83268	21.4694	CGAAAGCGAAAGT	1.47e-08	2e-05	gene:IRF7_c0	FALSE	precedence-contain	IRF_x2
tile_13	MT942843.1	62	78	+	IRF2	16	5.09583	11.0515	CGAAAGCGAAAGTGCC	8.02e-06	0.00253	gene:IRF2_c0	FALSE	precedence-center	IRF_x2
tile_13	MT942844.1	39	55	-	E2F2	16	4.76195	13.2268	GTTCGGGCGCCACTGC	1.73e-05	1.778e-06	assigned_family:E2F_c1	TRUE		E2F
tile_13	MT942844.1	55	76	+	IRF3	21	6.0511	15.3608	AGGGACTCGAAAGCGAAAGTG	8.89e-07	1.778e-06	assigned_family:IRF_x3_c0	TRUE		IRF_x3
tile_13	MT942844.1	41	53	+	E2F1	12	4.46852	12.1546	AGTGGCGCCCGA	3.4e-05	0.00849	gene:E2F1_c0	FALSE	precedence-contain	E2F
tile_13	MT942844.1	41	54	-	E2F4	13	4.59346	12.3402	TTCGGGCGCCACT	2.55e-05	0.00737	gene:E2F4_c0	FALSE	precedence-contain	E2F
tile_13	MT942844.1	58	79	-	IRF1	21	6.03527	17.2143	CGGCACTTTCGCTTTCGAGTC	9.22e-07	0.000291	gene:IRF1_c0	FALSE	precedence-center	IRF_x2
tile_13	MT942844.1	60	75	+	IRF9	15	5.79588	12.8247	CTCGAAAGCGAAAGT	1.6e-06	0.00282	gene:IRF9_c0	FALSE	precedence-contain	IRF_x2
tile_13	MT942844.1	61	75	+	IRF8	14	6.70553	19.0928	TCGAAAGCGAAAGT	1.97e-07	0.000368	gene:IRF8_c0	FALSE	precedence-contain	IRF_x2
tile_13	MT942844.1	61	76	+	IRF4	15	5.88606	14.4227	TCGAAAGCGAAAGTG	1.3e-06	0.00139	gene:IRF4_c0	FALSE	precedence-contain	IRF_x2
tile_13	MT942844.1	62	75	+	IRF7	13	7.83268	21.4694	CGAAAGCGAAAGT	1.47e-08	2e-05	gene:IRF7_c0	FALSE	precedence-contain	IRF_x2
tile_13	MT942844.1	62	78	+	IRF2	16	5.09583	11.0515	CGAAAGCGAAAGTGCC	8.02e-06	0.00253	gene:IRF2_c0	FALSE	precedence-center	IRF_x2
tile_13	MT942845.1	39	55	-	E2F2	16	4.76195	13.2268	GTTCGGGCGCCACTGC	1.73e-05	1.778e-06	assigned_family:E2F_c1	TRUE		E2F
tile_13	MT942845.1	55	76	+	IRF3	21	6.0511	15.3608	AGGGACTCGAAAGCGAAAGTG	8.89e-07	1.778e-06	assigned_family:IRF_x3_c0	TRUE		IRF_x3
tile_13	MT942845.1	41	53	+	E2F1	12	4.46852	12.1546	AGTGGCGCCCGA	3.4e-05	0.00849	gene:E2F1_c0	FALSE	precedence-contain	E2F
tile_13	MT942845.1	41	54	-	E2F4	13	4.59346	12.3402	TTCGGGCGCCACT	2.55e-05	0.00737	gene:E2F4_c0	FALSE	precedence-contain	E2F
tile_13	MT942845.1	58	79	-	IRF1	21	6.03527	17.2143	CGGCACTTTCGCTTTCGAGTC	9.22e-07	0.000291	gene:IRF1_c0	FALSE	precedence-center	IRF_x2
tile_13	MT942845.1	60	75	+	IRF9	15	5.79588	12.8247	CTCGAAAGCGAAAGT	1.6e-06	0.00282	gene:IRF9_c0	FALSE	precedence-contain	IRF_x2
tile_13	MT942845.1	61	75	+	IRF8	14	6.70553	19.0928	TCGAAAGCGAAAGT	1.97e-07	0.000368	gene:IRF8_c0	FALSE	precedence-contain	IRF_x2
tile_13	MT942845.1	61	76	+	IRF4	15	5.88606	14.4227	TCGAAAGCGAAAGTG	1.3e-06	0.00139	gene:IRF4_c0	FALSE	precedence-contain	IRF_x2
tile_13	MT942845.1	62	75	+	IRF7	13	7.83268	21.4694	CGAAAGCGAAAGT	1.47e-08	2e-05	gene:IRF7_c0	FALSE	precedence-contain	IRF_x2
tile_13	MT942845.1	62	78	+	IRF2	16	5.09583	11.0515	CGAAAGCGAAAGTGCC	8.02e-06	0.00253	gene:IRF2_c0	FALSE	precedence-center	IRF_x2
tile_13	MT942846.1	39	55	-	E2F2	16	4.76195	13.2268	GTTCGGGCGCCACTGC	1.73e-05	1.778e-06	assigned_family:E2F_c1	TRUE		E2F
tile_13	MT942846.1	55	76	+	IRF3	21	6.0511	15.3608	AGGGACTCGAAAGCGAAAGTG	8.89e-07	1.778e-06	assigned_family:IRF_x3_c0	TRUE		IRF_x3
tile_13	MT942846.1	41	53	+	E2F1	12	4.46852	12.1546	AGTGGCGCCCGA	3.4e-05	0.00849	gene:E2F1_c0	FALSE	precedence-contain	E2F
tile_13	MT942846.1	41	54	-	E2F4	13	4.59346	12.3402	TTCGGGCGCCACT	2.55e-05	0.00737	gene:E2F4_c0	FALSE	precedence-contain	E2F
tile_13	MT942846.1	58	79	-	IRF1	21	6.03527	17.2143	CGGCACTTTCGCTTTCGAGTC	9.22e-07	0.000291	gene:IRF1_c0	FALSE	precedence-center	IRF_x2
tile_13	MT942846.1	60	75	+	IRF9	15	5.79588	12.8247	CTCGAAAGCGAAAGT	1.6e-06	0.00282	gene:IRF9_c0	FALSE	precedence-contain	IRF_x2
tile_13	MT942846.1	61	75	+	IRF8	14	6.70553	19.0928	TCGAAAGCGAAAGT	1.97e-07	0.000368	gene:IRF8_c0	FALSE	precedence-contain	IRF_x2
tile_13	MT942846.1	61	76	+	IRF4	15	5.88606	14.4227	TCGAAAGCGAAAGTG	1.3e-06	0.00139	gene:IRF4_c0	FALSE	precedence-contain	IRF_x2
tile_13	MT942846.1	62	75	+	IRF7	13	7.83268	21.4694	CGAAAGCGAAAGT	1.47e-08	2e-05	gene:IRF7_c0	FALSE	precedence-contain	IRF_x2
tile_13	MT942846.1	62	78	+	IRF2	16	5.09583	11.0515	CGAAAGCGAAAGTGCC	8.02e-06	0.00253	gene:IRF2_c0	FALSE	precedence-center	IRF_x2
tile_13	MT942847.1	39	55	-	E2F2	16	4.76195	13.2268	GTTCGGGCGCCACTGC	1.73e-05	1.778e-06	assigned_family:E2F_c1	TRUE		E2F
tile_13	MT942847.1	55	76	+	IRF3	21	6.0511	15.3608	AGGGACTCGAAAGCGAAAGTG	8.89e-07	1.778e-06	assigned_family:IRF_x3_c0	TRUE		IRF_x3
tile_13	MT942847.1	41	53	+	E2F1	12	4.46852	12.1546	AGTGGCGCCCGA	3.4e-05	0.00849	gene:E2F1_c0	FALSE	precedence-contain	E2F
tile_13	MT942847.1	41	54	-	E2F4	13	4.59346	12.3402	TTCGGGCGCCACT	2.55e-05	0.00737	gene:E2F4_c0	FALSE	precedence-contain	E2F
tile_13	MT942847.1	58	79	-	IRF1	21	6.03527	17.2143	CGGCACTTTCGCTTTCGAGTC	9.22e-07	0.000291	gene:IRF1_c0	FALSE	precedence-center	IRF_x2
tile_13	MT942847.1	60	75	+	IRF9	15	5.79588	12.8247	CTCGAAAGCGAAAGT	1.6e-06	0.00282	gene:IRF9_c0	FALSE	precedence-contain	IRF_x2
tile_13	MT942847.1	61	75	+	IRF8	14	6.70553	19.0928	TCGAAAGCGAAAGT	1.97e-07	0.000368	gene:IRF8_c0	FALSE	precedence-contain	IRF_x2
tile_13	MT942847.1	61	76	+	IRF4	15	5.88606	14.4227	TCGAAAGCGAAAGTG	1.3e-06	0.00139	gene:IRF4_c0	FALSE	precedence-contain	IRF_x2
tile_13	MT942847.1	62	75	+	IRF7	13	7.83268	21.4694	CGAAAGCGAAAGT	1.47e-08	2e-05	gene:IRF7_c0	FALSE	precedence-contain	IRF_x2
tile_13	MT942847.1	62	78	+	IRF2	16	5.09583	11.0515	CGAAAGCGAAAGTGCC	8.02e-06	0.00253	gene:IRF2_c0	FALSE	precedence-center	IRF_x2
tile_13	MT942848.1	39	55	-	E2F2	16	4.76195	13.2268	GTTCGGGCGCCACTGC	1.73e-05	1.778e-06	assigned_family:E2F_c1	TRUE		E2F
tile_13	MT942848.1	55	76	+	IRF3	21	6.0511	15.3608	AGGGACTCGAAAGCGAAAGTG	8.89e-07	1.778e-06	assigned_family:IRF_x3_c0	TRUE		IRF_x3
tile_13	MT942848.1	41	53	+	E2F1	12	4.46852	12.1546	AGTGGCGCCCGA	3.4e-05	0.00849	gene:E2F1_c0	FALSE	precedence-contain	E2F
tile_13	MT942848.1	41	54	-	E2F4	13	4.59346	12.3402	TTCGGGCGCCACT	2.55e-05	0.00737	gene:E2F4_c0	FALSE	precedence-contain	E2F
tile_13	MT942848.1	58	79	-	IRF1	21	6.03527	17.2143	CGGCACTTTCGCTTTCGAGTC	9.22e-07	0.000291	gene:IRF1_c0	FALSE	precedence-center	IRF_x2
tile_13	MT942848.1	60	75	+	IRF9	15	5.79588	12.8247	CTCGAAAGCGAAAGT	1.6e-06	0.00282	gene:IRF9_c0	FALSE	precedence-contain	IRF_x2
tile_13	MT942848.1	61	75	+	IRF8	14	6.70553	19.0928	TCGAAAGCGAAAGT	1.97e-07	0.000368	gene:IRF8_c0	FALSE	precedence-contain	IRF_x2
tile_13	MT942848.1	61	76	+	IRF4	15	5.88606	14.4227	TCGAAAGCGAAAGTG	1.3e-06	0.00139	gene:IRF4_c0	FALSE	precedence-contain	IRF_x2
tile_13	MT942848.1	62	75	+	IRF7	13	7.83268	21.4694	CGAAAGCGAAAGT	1.47e-08	2e-05	gene:IRF7_c0	FALSE	precedence-contain	IRF_x2
tile_13	MT942848.1	62	78	+	IRF2	16	5.09583	11.0515	CGAAAGCGAAAGTGCC	8.02e-06	0.00253	gene:IRF2_c0	FALSE	precedence-center	IRF_x2
tile_13	MT942849.1	39	55	-	E2F2	16	4.76195	13.2268	GTTCGGGCGCCACTGC	1.73e-05	1.778e-06	assigned_family:E2F_c1	TRUE		E2F
tile_13	MT942849.1	55	76	+	IRF3	21	6.0511	15.3608	AGGGACTCGAAAGCGAAAGTG	8.89e-07	1.778e-06	assigned_family:IRF_x3_c0	TRUE		IRF_x3
tile_13	MT942849.1	41	53	+	E2F1	12	4.46852	12.1546	AGTGGCGCCCGA	3.4e-05	0.00849	gene:E2F1_c0	FALSE	precedence-contain	E2F
tile_13	MT942849.1	41	54	-	E2F4	13	4.59346	12.3402	TTCGGGCGCCACT	2.55e-05	0.00737	gene:E2F4_c0	FALSE	precedence-contain	E2F
tile_13	MT942849.1	58	79	-	IRF1	21	6.03527	17.2143	CGGCACTTTCGCTTTCGAGTC	9.22e-07	0.000291	gene:IRF1_c0	FALSE	precedence-center	IRF_x2
tile_13	MT942849.1	60	75	+	IRF9	15	5.79588	12.8247	CTCGAAAGCGAAAGT	1.6e-06	0.00282	gene:IRF9_c0	FALSE	precedence-contain	IRF_x2
tile_13	MT942849.1	61	75	+	IRF8	14	6.70553	19.0928	TCGAAAGCGAAAGT	1.97e-07	0.000368	gene:IRF8_c0	FALSE	precedence-contain	IRF_x2
tile_13	MT942849.1	61	76	+	IRF4	15	5.88606	14.4227	TCGAAAGCGAAAGTG	1.3e-06	0.00139	gene:IRF4_c0	FALSE	precedence-contain	IRF_x2
tile_13	MT942849.1	62	75	+	IRF7	13	7.83268	21.4694	CGAAAGCGAAAGT	1.47e-08	2e-05	gene:IRF7_c0	FALSE	precedence-contain	IRF_x2
tile_13	MT942849.1	62	78	+	IRF2	16	5.09583	11.0515	CGAAAGCGAAAGTGCC	8.02e-06	0.00253	gene:IRF2_c0	FALSE	precedence-center	IRF_x2
tile_13	MT942850.1	39	55	-	E2F2	16	4.76195	13.2268	GTTCGGGCGCCACTGC	1.73e-05	1.778e-06	assigned_family:E2F_c1	TRUE		E2F
tile_13	MT942850.1	55	76	+	IRF3	21	6.0511	15.3608	AGGGACTCGAAAGCGAAAGTG	8.89e-07	1.778e-06	assigned_family:IRF_x3_c0	TRUE		IRF_x3
tile_13	MT942850.1	41	53	+	E2F1	12	4.46852	12.1546	AGTGGCGCCCGA	3.4e-05	0.00849	gene:E2F1_c0	FALSE	precedence-contain	E2F
tile_13	MT942850.1	41	54	-	E2F4	13	4.59346	12.3402	TTCGGGCGCCACT	2.55e-05	0.00737	gene:E2F4_c0	FALSE	precedence-contain	E2F
tile_13	MT942850.1	58	79	-	IRF1	21	6.03527	17.2143	CGGCACTTTCGCTTTCGAGTC	9.22e-07	0.000291	gene:IRF1_c0	FALSE	precedence-center	IRF_x2
tile_13	MT942850.1	60	75	+	IRF9	15	5.79588	12.8247	CTCGAAAGCGAAAGT	1.6e-06	0.00282	gene:IRF9_c0	FALSE	precedence-contain	IRF_x2
tile_13	MT942850.1	61	75	+	IRF8	14	6.70553	19.0928	TCGAAAGCGAAAGT	1.97e-07	0.000368	gene:IRF8_c0	FALSE	precedence-contain	IRF_x2
tile_13	MT942850.1	61	76	+	IRF4	15	5.88606	14.4227	TCGAAAGCGAAAGTG	1.3e-06	0.00139	gene:IRF4_c0	FALSE	precedence-contain	IRF_x2
tile_13	MT942850.1	62	75	+	IRF7	13	7.83268	21.4694	CGAAAGCGAAAGT	1.47e-08	2e-05	gene:IRF7_c0	FALSE	precedence-contain	IRF_x2
tile_13	MT942850.1	62	78	+	IRF2	16	5.09583	11.0515	CGAAAGCGAAAGTGCC	8.02e-06	0.00253	gene:IRF2_c0	FALSE	precedence-center	IRF_x2
tile_13	MT942851.1	39	55	-	E2F2	16	4.76195	13.2268	GTTCGGGCGCCACTGC	1.73e-05	1.778e-06	assigned_family:E2F_c1	TRUE		E2F
tile_13	MT942851.1	55	76	+	IRF3	21	6.0511	15.3608	AGGGACTCGAAAGCGAAAGTG	8.89e-07	1.778e-06	assigned_family:IRF_x3_c0	TRUE		IRF_x3
tile_13	MT942851.1	41	53	+	E2F1	12	4.46852	12.1546	AGTGGCGCCCGA	3.4e-05	0.00849	gene:E2F1_c0	FALSE	precedence-contain	E2F
tile_13	MT942851.1	41	54	-	E2F4	13	4.59346	12.3402	TTCGGGCGCCACT	2.55e-05	0.00737	gene:E2F4_c0	FALSE	precedence-contain	E2F
tile_13	MT942851.1	58	79	-	IRF1	21	6.03527	17.2143	CGGCACTTTCGCTTTCGAGTC	9.22e-07	0.000291	gene:IRF1_c0	FALSE	precedence-center	IRF_x2
tile_13	MT942851.1	60	75	+	IRF9	15	5.79588	12.8247	CTCGAAAGCGAAAGT	1.6e-06	0.00282	gene:IRF9_c0	FALSE	precedence-contain	IRF_x2
tile_13	MT942851.1	61	75	+	IRF8	14	6.70553	19.0928	TCGAAAGCGAAAGT	1.97e-07	0.000368	gene:IRF8_c0	FALSE	precedence-contain	IRF_x2
tile_13	MT942851.1	61	76	+	IRF4	15	5.88606	14.4227	TCGAAAGCGAAAGTG	1.3e-06	0.00139	gene:IRF4_c0	FALSE	precedence-contain	IRF_x2
tile_13	MT942851.1	62	75	+	IRF7	13	7.83268	21.4694	CGAAAGCGAAAGT	1.47e-08	2e-05	gene:IRF7_c0	FALSE	precedence-contain	IRF_x2
tile_13	MT942851.1	62	78	+	IRF2	16	5.09583	11.0515	CGAAAGCGAAAGTGCC	8.02e-06	0.00253	gene:IRF2_c0	FALSE	precedence-center	IRF_x2
tile_13	MT942852.1	39	55	-	E2F2	16	4.76195	13.2268	GTTCGGGCGCCACTGC	1.73e-05	1.778e-06	assigned_family:E2F_c1	TRUE		E2F
tile_13	MT942852.1	55	76	+	IRF3	21	6.0511	15.3608	AGGGACTCGAAAGCGAAAGTG	8.89e-07	1.778e-06	assigned_family:IRF_x3_c0	TRUE		IRF_x3
tile_13	MT942852.1	41	53	+	E2F1	12	4.46852	12.1546	AGTGGCGCCCGA	3.4e-05	0.00849	gene:E2F1_c0	FALSE	precedence-contain	E2F
tile_13	MT942852.1	41	54	-	E2F4	13	4.59346	12.3402	TTCGGGCGCCACT	2.55e-05	0.00737	gene:E2F4_c0	FALSE	precedence-contain	E2F
tile_13	MT942852.1	58	79	-	IRF1	21	6.03527	17.2143	CGGCACTTTCGCTTTCGAGTC	9.22e-07	0.000291	gene:IRF1_c0	FALSE	precedence-center	IRF_x2
tile_13	MT942852.1	60	75	+	IRF9	15	5.79588	12.8247	CTCGAAAGCGAAAGT	1.6e-06	0.00282	gene:IRF9_c0	FALSE	precedence-contain	IRF_x2
tile_13	MT942852.1	61	75	+	IRF8	14	6.70553	19.0928	TCGAAAGCGAAAGT	1.97e-07	0.000368	gene:IRF8_c0	FALSE	precedence-contain	IRF_x2
tile_13	MT942852.1	61	76	+	IRF4	15	5.88606	14.4227	TCGAAAGCGAAAGTG	1.3e-06	0.00139	gene:IRF4_c0	FALSE	precedence-contain	IRF_x2
tile_13	MT942852.1	62	75	+	IRF7	13	7.83268	21.4694	CGAAAGCGAAAGT	1.47e-08	2e-05	gene:IRF7_c0	FALSE	precedence-contain	IRF_x2
tile_13	MT942852.1	62	78	+	IRF2	16	5.09583	11.0515	CGAAAGCGAAAGTGCC	8.02e-06	0.00253	gene:IRF2_c0	FALSE	precedence-center	IRF_x2
tile_13	MT942853.1	39	55	-	E2F2	16	4.76195	13.2268	GTTCGGGCGCCACTGC	1.73e-05	1.778e-06	assigned_family:E2F_c1	TRUE		E2F
tile_13	MT942853.1	55	76	+	IRF3	21	6.0511	15.3608	AGGGACTCGAAAGCGAAAGTG	8.89e-07	1.778e-06	assigned_family:IRF_x3_c0	TRUE		IRF_x3
tile_13	MT942853.1	41	53	+	E2F1	12	4.46852	12.1546	AGTGGCGCCCGA	3.4e-05	0.00849	gene:E2F1_c0	FALSE	precedence-contain	E2F
tile_13	MT942853.1	41	54	-	E2F4	13	4.59346	12.3402	TTCGGGCGCCACT	2.55e-05	0.00737	gene:E2F4_c0	FALSE	precedence-contain	E2F
tile_13	MT942853.1	58	79	-	IRF1	21	6.03527	17.2143	CGGCACTTTCGCTTTCGAGTC	9.22e-07	0.000291	gene:IRF1_c0	FALSE	precedence-center	IRF_x2
tile_13	MT942853.1	60	75	+	IRF9	15	5.79588	12.8247	CTCGAAAGCGAAAGT	1.6e-06	0.00282	gene:IRF9_c0	FALSE	precedence-contain	IRF_x2
tile_13	MT942853.1	61	75	+	IRF8	14	6.70553	19.0928	TCGAAAGCGAAAGT	1.97e-07	0.000368	gene:IRF8_c0	FALSE	precedence-contain	IRF_x2
tile_13	MT942853.1	61	76	+	IRF4	15	5.88606	14.4227	TCGAAAGCGAAAGTG	1.3e-06	0.00139	gene:IRF4_c0	FALSE	precedence-contain	IRF_x2
tile_13	MT942853.1	62	75	+	IRF7	13	7.83268	21.4694	CGAAAGCGAAAGT	1.47e-08	2e-05	gene:IRF7_c0	FALSE	precedence-contain	IRF_x2
tile_13	MT942853.1	62	78	+	IRF2	16	5.09583	11.0515	CGAAAGCGAAAGTGCC	8.02e-06	0.00253	gene:IRF2_c0	FALSE	precedence-center	IRF_x2
tile_13	MT942854.1	39	55	-	E2F2	16	4.76195	13.2268	GTTCGGGCGCCACTGC	1.73e-05	1.778e-06	assigned_family:E2F_c1	TRUE		E2F
tile_13	MT942854.1	55	76	+	IRF3	21	6.0511	15.3608	AGGGACTCGAAAGCGAAAGTG	8.89e-07	1.778e-06	assigned_family:IRF_x3_c0	TRUE		IRF_x3
tile_13	MT942854.1	41	53	+	E2F1	12	4.46852	12.1546	AGTGGCGCCCGA	3.4e-05	0.00849	gene:E2F1_c0	FALSE	precedence-contain	E2F
tile_13	MT942854.1	41	54	-	E2F4	13	4.59346	12.3402	TTCGGGCGCCACT	2.55e-05	0.00737	gene:E2F4_c0	FALSE	precedence-contain	E2F
tile_13	MT942854.1	58	79	-	IRF1	21	6.03527	17.2143	CGGCACTTTCGCTTTCGAGTC	9.22e-07	0.000291	gene:IRF1_c0	FALSE	precedence-center	IRF_x2
tile_13	MT942854.1	60	75	+	IRF9	15	5.79588	12.8247	CTCGAAAGCGAAAGT	1.6e-06	0.00282	gene:IRF9_c0	FALSE	precedence-contain	IRF_x2
tile_13	MT942854.1	61	75	+	IRF8	14	6.70553	19.0928	TCGAAAGCGAAAGT	1.97e-07	0.000368	gene:IRF8_c0	FALSE	precedence-contain	IRF_x2
tile_13	MT942854.1	61	76	+	IRF4	15	5.88606	14.4227	TCGAAAGCGAAAGTG	1.3e-06	0.00139	gene:IRF4_c0	FALSE	precedence-contain	IRF_x2
tile_13	MT942854.1	62	75	+	IRF7	13	7.83268	21.4694	CGAAAGCGAAAGT	1.47e-08	2e-05	gene:IRF7_c0	FALSE	precedence-contain	IRF_x2
tile_13	MT942854.1	62	78	+	IRF2	16	5.09583	11.0515	CGAAAGCGAAAGTGCC	8.02e-06	0.00253	gene:IRF2_c0	FALSE	precedence-center	IRF_x2
tile_13	MT942855.1	39	55	-	E2F2	16	4.76195	13.2268	GTTCGGGCGCCACTGC	1.73e-05	1.778e-06	assigned_family:E2F_c1	TRUE		E2F
tile_13	MT942855.1	55	76	+	IRF3	21	6.0511	15.3608	AGGGACTCGAAAGCGAAAGTG	8.89e-07	1.778e-06	assigned_family:IRF_x3_c0	TRUE		IRF_x3
tile_13	MT942855.1	41	53	+	E2F1	12	4.46852	12.1546	AGTGGCGCCCGA	3.4e-05	0.00849	gene:E2F1_c0	FALSE	precedence-contain	E2F
tile_13	MT942855.1	41	54	-	E2F4	13	4.59346	12.3402	TTCGGGCGCCACT	2.55e-05	0.00737	gene:E2F4_c0	FALSE	precedence-contain	E2F
tile_13	MT942855.1	58	79	-	IRF1	21	6.03527	17.2143	CGGCACTTTCGCTTTCGAGTC	9.22e-07	0.000291	gene:IRF1_c0	FALSE	precedence-center	IRF_x2
tile_13	MT942855.1	60	75	+	IRF9	15	5.79588	12.8247	CTCGAAAGCGAAAGT	1.6e-06	0.00282	gene:IRF9_c0	FALSE	precedence-contain	IRF_x2
tile_13	MT942855.1	61	75	+	IRF8	14	6.70553	19.0928	TCGAAAGCGAAAGT	1.97e-07	0.000368	gene:IRF8_c0	FALSE	precedence-contain	IRF_x2
tile_13	MT942855.1	61	76	+	IRF4	15	5.88606	14.4227	TCGAAAGCGAAAGTG	1.3e-06	0.00139	gene:IRF4_c0	FALSE	precedence-contain	IRF_x2
tile_13	MT942855.1	62	75	+	IRF7	13	7.83268	21.4694	CGAAAGCGAAAGT	1.47e-08	2e-05	gene:IRF7_c0	FALSE	precedence-contain	IRF_x2
tile_13	MT942855.1	62	78	+	IRF2	16	5.09583	11.0515	CGAAAGCGAAAGTGCC	8.02e-06	0.00253	gene:IRF2_c0	FALSE	precedence-center	IRF_x2
tile_13	MT942856.1	39	55	-	E2F2	16	4.76195	13.2268	GTTCGGGCGCCACTGC	1.73e-05	1.778e-06	assigned_family:E2F_c1	TRUE		E2F
tile_13	MT942856.1	55	76	+	IRF3	21	6.0511	15.3608	AGGGACTCGAAAGCGAAAGTG	8.89e-07	1.778e-06	assigned_family:IRF_x3_c0	TRUE		IRF_x3
tile_13	MT942856.1	41	53	+	E2F1	12	4.46852	12.1546	AGTGGCGCCCGA	3.4e-05	0.00849	gene:E2F1_c0	FALSE	precedence-contain	E2F
tile_13	MT942856.1	41	54	-	E2F4	13	4.59346	12.3402	TTCGGGCGCCACT	2.55e-05	0.00737	gene:E2F4_c0	FALSE	precedence-contain	E2F
tile_13	MT942856.1	58	79	-	IRF1	21	6.03527	17.2143	CGGCACTTTCGCTTTCGAGTC	9.22e-07	0.000291	gene:IRF1_c0	FALSE	precedence-center	IRF_x2
tile_13	MT942856.1	60	75	+	IRF9	15	5.79588	12.8247	CTCGAAAGCGAAAGT	1.6e-06	0.00282	gene:IRF9_c0	FALSE	precedence-contain	IRF_x2
tile_13	MT942856.1	61	75	+	IRF8	14	6.70553	19.0928	TCGAAAGCGAAAGT	1.97e-07	0.000368	gene:IRF8_c0	FALSE	precedence-contain	IRF_x2
tile_13	MT942856.1	61	76	+	IRF4	15	5.88606	14.4227	TCGAAAGCGAAAGTG	1.3e-06	0.00139	gene:IRF4_c0	FALSE	precedence-contain	IRF_x2
tile_13	MT942856.1	62	75	+	IRF7	13	7.83268	21.4694	CGAAAGCGAAAGT	1.47e-08	2e-05	gene:IRF7_c0	FALSE	precedence-contain	IRF_x2
tile_13	MT942856.1	62	78	+	IRF2	16	5.09583	11.0515	CGAAAGCGAAAGTGCC	8.02e-06	0.00253	gene:IRF2_c0	FALSE	precedence-center	IRF_x2
tile_13	MT942857.1	39	55	-	E2F2	16	4.76195	13.2268	GTTCGGGCGCCACTGC	1.73e-05	1.778e-06	assigned_family:E2F_c1	TRUE		E2F
tile_13	MT942857.1	55	76	+	IRF3	21	6.0511	15.3608	AGGGACTCGAAAGCGAAAGTG	8.89e-07	1.778e-06	assigned_family:IRF_x3_c0	TRUE		IRF_x3
tile_13	MT942857.1	41	53	+	E2F1	12	4.46852	12.1546	AGTGGCGCCCGA	3.4e-05	0.00849	gene:E2F1_c0	FALSE	precedence-contain	E2F
tile_13	MT942857.1	41	54	-	E2F4	13	4.59346	12.3402	TTCGGGCGCCACT	2.55e-05	0.00737	gene:E2F4_c0	FALSE	precedence-contain	E2F
tile_13	MT942857.1	58	79	-	IRF1	21	6.03527	17.2143	CGGCACTTTCGCTTTCGAGTC	9.22e-07	0.000291	gene:IRF1_c0	FALSE	precedence-center	IRF_x2
tile_13	MT942857.1	60	75	+	IRF9	15	5.79588	12.8247	CTCGAAAGCGAAAGT	1.6e-06	0.00282	gene:IRF9_c0	FALSE	precedence-contain	IRF_x2
tile_13	MT942857.1	61	75	+	IRF8	14	6.70553	19.0928	TCGAAAGCGAAAGT	1.97e-07	0.000368	gene:IRF8_c0	FALSE	precedence-contain	IRF_x2
tile_13	MT942857.1	61	76	+	IRF4	15	5.88606	14.4227	TCGAAAGCGAAAGTG	1.3e-06	0.00139	gene:IRF4_c0	FALSE	precedence-contain	IRF_x2
tile_13	MT942857.1	62	75	+	IRF7	13	7.83268	21.4694	CGAAAGCGAAAGT	1.47e-08	2e-05	gene:IRF7_c0	FALSE	precedence-contain	IRF_x2
tile_13	MT942857.1	62	78	+	IRF2	16	5.09583	11.0515	CGAAAGCGAAAGTGCC	8.02e-06	0.00253	gene:IRF2_c0	FALSE	precedence-center	IRF_x2
tile_13	MT942858.1	39	55	-	E2F2	16	4.76195	13.2268	GTTCGGGCGCCACTGC	1.73e-05	1.778e-06	assigned_family:E2F_c1	TRUE		E2F
tile_13	MT942858.1	55	76	+	IRF3	21	6.0511	15.3608	AGGGACTCGAAAGCGAAAGTG	8.89e-07	1.778e-06	assigned_family:IRF_x3_c0	TRUE		IRF_x3
tile_13	MT942858.1	41	53	+	E2F1	12	4.46852	12.1546	AGTGGCGCCCGA	3.4e-05	0.00849	gene:E2F1_c0	FALSE	precedence-contain	E2F
tile_13	MT942858.1	41	54	-	E2F4	13	4.59346	12.3402	TTCGGGCGCCACT	2.55e-05	0.00737	gene:E2F4_c0	FALSE	precedence-contain	E2F
tile_13	MT942858.1	58	79	-	IRF1	21	6.03527	17.2143	CGGCACTTTCGCTTTCGAGTC	9.22e-07	0.000291	gene:IRF1_c0	FALSE	precedence-center	IRF_x2
tile_13	MT942858.1	60	75	+	IRF9	15	5.79588	12.8247	CTCGAAAGCGAAAGT	1.6e-06	0.00282	gene:IRF9_c0	FALSE	precedence-contain	IRF_x2
tile_13	MT942858.1	61	75	+	IRF8	14	6.70553	19.0928	TCGAAAGCGAAAGT	1.97e-07	0.000368	gene:IRF8_c0	FALSE	precedence-contain	IRF_x2
tile_13	MT942858.1	61	76	+	IRF4	15	5.88606	14.4227	TCGAAAGCGAAAGTG	1.3e-06	0.00139	gene:IRF4_c0	FALSE	precedence-contain	IRF_x2
tile_13	MT942858.1	62	75	+	IRF7	13	7.83268	21.4694	CGAAAGCGAAAGT	1.47e-08	2e-05	gene:IRF7_c0	FALSE	precedence-contain	IRF_x2
tile_13	MT942858.1	62	78	+	IRF2	16	5.09583	11.0515	CGAAAGCGAAAGTGCC	8.02e-06	0.00253	gene:IRF2_c0	FALSE	precedence-center	IRF_x2
tile_13	MT942862.1	39	55	-	E2F2	16	4.76195	13.2268	GTTCGGGCGCCACTGC	1.73e-05	1.778e-06	assigned_family:E2F_c1	TRUE		E2F
tile_13	MT942862.1	55	76	+	IRF3	21	6.0511	15.3608	AGGGACTCGAAAGCGAAAGTG	8.89e-07	1.778e-06	assigned_family:IRF_x3_c0	TRUE		IRF_x3
tile_13	MT942862.1	41	53	+	E2F1	12	4.46852	12.1546	AGTGGCGCCCGA	3.4e-05	0.00849	gene:E2F1_c0	FALSE	precedence-contain	E2F
tile_13	MT942862.1	41	54	-	E2F4	13	4.59346	12.3402	TTCGGGCGCCACT	2.55e-05	0.00737	gene:E2F4_c0	FALSE	precedence-contain	E2F
tile_13	MT942862.1	58	79	-	IRF1	21	6.03527	17.2143	CGGCACTTTCGCTTTCGAGTC	9.22e-07	0.000291	gene:IRF1_c0	FALSE	precedence-center	IRF_x2
tile_13	MT942862.1	60	75	+	IRF9	15	5.79588	12.8247	CTCGAAAGCGAAAGT	1.6e-06	0.00282	gene:IRF9_c0	FALSE	precedence-contain	IRF_x2
tile_13	MT942862.1	61	75	+	IRF8	14	6.70553	19.0928	TCGAAAGCGAAAGT	1.97e-07	0.000368	gene:IRF8_c0	FALSE	precedence-contain	IRF_x2
tile_13	MT942862.1	61	76	+	IRF4	15	5.88606	14.4227	TCGAAAGCGAAAGTG	1.3e-06	0.00139	gene:IRF4_c0	FALSE	precedence-contain	IRF_x2
tile_13	MT942862.1	62	75	+	IRF7	13	7.83268	21.4694	CGAAAGCGAAAGT	1.47e-08	2e-05	gene:IRF7_c0	FALSE	precedence-contain	IRF_x2
tile_13	MT942862.1	62	78	+	IRF2	16	5.09583	11.0515	CGAAAGCGAAAGTGCC	8.02e-06	0.00253	gene:IRF2_c0	FALSE	precedence-center	IRF_x2
tile_13	MT942866.1	39	55	-	E2F2	16	4.76195	13.2268	GTTCGGGCGCCACTGC	1.73e-05	1.778e-06	assigned_family:E2F_c1	TRUE		E2F
tile_13	MT942866.1	55	76	+	IRF3	21	6.0511	15.3608	AGGGACTCGAAAGCGAAAGTG	8.89e-07	1.778e-06	assigned_family:IRF_x3_c0	TRUE		IRF_x3
tile_13	MT942866.1	41	53	+	E2F1	12	4.46852	12.1546	AGTGGCGCCCGA	3.4e-05	0.00849	gene:E2F1_c0	FALSE	precedence-contain	E2F
tile_13	MT942866.1	41	54	-	E2F4	13	4.59346	12.3402	TTCGGGCGCCACT	2.55e-05	0.00737	gene:E2F4_c0	FALSE	precedence-contain	E2F
tile_13	MT942866.1	58	79	-	IRF1	21	6.03527	17.2143	CGGCACTTTCGCTTTCGAGTC	9.22e-07	0.000291	gene:IRF1_c0	FALSE	precedence-center	IRF_x2
tile_13	MT942866.1	60	75	+	IRF9	15	5.79588	12.8247	CTCGAAAGCGAAAGT	1.6e-06	0.00282	gene:IRF9_c0	FALSE	precedence-contain	IRF_x2
tile_13	MT942866.1	61	75	+	IRF8	14	6.70553	19.0928	TCGAAAGCGAAAGT	1.97e-07	0.000368	gene:IRF8_c0	FALSE	precedence-contain	IRF_x2
tile_13	MT942866.1	61	76	+	IRF4	15	5.88606	14.4227	TCGAAAGCGAAAGTG	1.3e-06	0.00139	gene:IRF4_c0	FALSE	precedence-contain	IRF_x2
tile_13	MT942866.1	62	75	+	IRF7	13	7.83268	21.4694	CGAAAGCGAAAGT	1.47e-08	2e-05	gene:IRF7_c0	FALSE	precedence-contain	IRF_x2
tile_13	MT942866.1	62	78	+	IRF2	16	5.09583	11.0515	CGAAAGCGAAAGTGCC	8.02e-06	0.00253	gene:IRF2_c0	FALSE	precedence-center	IRF_x2
tile_13	MT942867.1	40	56	-	E2F2	16	4.76195	13.2268	GTTCGGGCGCCACTGC	1.73e-05	5.58e-06	assigned_family:E2F_c1	TRUE		E2F
tile_13	MT942867.1	56	77	+	IRF3	21	5.5544	12.7835	AGGGACTTGAAAGCGAAAGTA	2.79e-06	5.58e-06	assigned_family:IRF_x3_c0	TRUE		IRF_x3
tile_13	MT942867.1	42	54	+	E2F1	12	4.46852	12.1546	AGTGGCGCCCGA	3.4e-05	0.00849	gene:E2F1_c0	FALSE	precedence-contain	E2F
tile_13	MT942867.1	42	55	-	E2F4	13	4.59346	12.3402	TTCGGGCGCCACT	2.55e-05	0.00737	gene:E2F4_c0	FALSE	precedence-contain	E2F
tile_13	MT942867.1	59	80	-	IRF1	21	6.69897	19.1327	TCTTACTTTCGCTTTCAAGTC	2e-07	9.13e-05	gene:IRF1_c0	FALSE	precedence-center	IRF_x2
tile_13	MT942867.1	62	76	+	IRF8	14	6.13194	15.8866	TTGAAAGCGAAAGT	7.38e-07	0.000368	gene:IRF8_c0	FALSE	precedence-contain	IRF_x2
tile_13	MT942867.1	62	77	+	IRF4	15	5.59346	12.6701	TTGAAAGCGAAAGTA	2.55e-06	0.00139	gene:IRF4_c0	FALSE	precedence-contain	IRF_x2
tile_13	MT942867.1	63	76	+	IRF7	13	5.86967	16.6531	TGAAAGCGAAAGT	1.35e-06	0.000619	gene:IRF7_c0	FALSE	precedence-contain	IRF_x2
tile_13	MT942867.1	63	81	+	IRF2	18	6.47237	19.0206	TGAAAGCGAAAGTAAGAC	3.37e-07	0.000195	gene:IRF2_c0	FALSE	precedence-center	IRF_x2
tile_13	MT942868.1	40	56	-	E2F2	16	4.76195	13.2268	GTTCGGGCGCCACTGC	1.73e-05	5.58e-06	assigned_family:E2F_c1	TRUE		E2F
tile_13	MT942868.1	56	77	+	IRF3	21	5.5544	12.7835	AGGGACTTGAAAGCGAAAGTA	2.79e-06	5.58e-06	assigned_family:IRF_x3_c0	TRUE		IRF_x3
tile_13	MT942868.1	42	54	+	E2F1	12	4.46852	12.1546	AGTGGCGCCCGA	3.4e-05	0.00849	gene:E2F1_c0	FALSE	precedence-contain	E2F
tile_13	MT942868.1	42	55	-	E2F4	13	4.59346	12.3402	TTCGGGCGCCACT	2.55e-05	0.00737	gene:E2F4_c0	FALSE	precedence-contain	E2F
tile_13	MT942868.1	59	80	-	IRF1	21	6.69897	19.1327	TCTTACTTTCGCTTTCAAGTC	2e-07	9.13e-05	gene:IRF1_c0	FALSE	precedence-center	IRF_x2
tile_13	MT942868.1	62	76	+	IRF8	14	6.13194	15.8866	TTGAAAGCGAAAGT	7.38e-07	0.000368	gene:IRF8_c0	FALSE	precedence-contain	IRF_x2
tile_13	MT942868.1	62	77	+	IRF4	15	5.59346	12.6701	TTGAAAGCGAAAGTA	2.55e-06	0.00139	gene:IRF4_c0	FALSE	precedence-contain	IRF_x2
tile_13	MT942868.1	63	76	+	IRF7	13	5.86967	16.6531	TGAAAGCGAAAGT	1.35e-06	0.000619	gene:IRF7_c0	FALSE	precedence-contain	IRF_x2
tile_13	MT942868.1	63	81	+	IRF2	18	6.47237	19.0206	TGAAAGCGAAAGTAAGAC	3.37e-07	0.000195	gene:IRF2_c0	FALSE	precedence-center	IRF_x2
tile_13	MT942870.1	40	56	-	E2F2	16	4.76195	13.2268	GTTCGGGCGCCACTGC	1.73e-05	5.58e-06	assigned_family:E2F_c1	TRUE		E2F
tile_13	MT942870.1	56	77	+	IRF3	21	5.5544	12.7835	AGGGACTTGAAAGCGAAAGTA	2.79e-06	5.58e-06	assigned_family:IRF_x3_c0	TRUE		IRF_x3
tile_13	MT942870.1	42	54	+	E2F1	12	4.46852	12.1546	AGTGGCGCCCGA	3.4e-05	0.00849	gene:E2F1_c0	FALSE	precedence-contain	E2F
tile_13	MT942870.1	42	55	-	E2F4	13	4.59346	12.3402	TTCGGGCGCCACT	2.55e-05	0.00737	gene:E2F4_c0	FALSE	precedence-contain	E2F
tile_13	MT942870.1	59	80	-	IRF1	21	6.69897	19.1327	TCTTACTTTCGCTTTCAAGTC	2e-07	9.13e-05	gene:IRF1_c0	FALSE	precedence-center	IRF_x2
tile_13	MT942870.1	62	76	+	IRF8	14	6.13194	15.8866	TTGAAAGCGAAAGT	7.38e-07	0.000368	gene:IRF8_c0	FALSE	precedence-contain	IRF_x2
tile_13	MT942870.1	62	77	+	IRF4	15	5.59346	12.6701	TTGAAAGCGAAAGTA	2.55e-06	0.00139	gene:IRF4_c0	FALSE	precedence-contain	IRF_x2
tile_13	MT942870.1	63	76	+	IRF7	13	5.86967	16.6531	TGAAAGCGAAAGT	1.35e-06	0.000619	gene:IRF7_c0	FALSE	precedence-contain	IRF_x2
tile_13	MT942870.1	63	81	+	IRF2	18	6.47237	19.0206	TGAAAGCGAAAGTAAGAC	3.37e-07	0.000195	gene:IRF2_c0	FALSE	precedence-center	IRF_x2
tile_13	MT942871.1	40	56	-	E2F2	16	4.76195	13.2268	GTTCGGGCGCCACTGC	1.73e-05	5.58e-06	assigned_family:E2F_c1	TRUE		E2F
tile_13	MT942871.1	56	77	+	IRF3	21	5.5544	12.7835	AGGGACTTGAAAGCGAAAGTA	2.79e-06	5.58e-06	assigned_family:IRF_x3_c0	TRUE		IRF_x3
tile_13	MT942871.1	42	54	+	E2F1	12	4.46852	12.1546	AGTGGCGCCCGA	3.4e-05	0.00849	gene:E2F1_c0	FALSE	precedence-contain	E2F
tile_13	MT942871.1	42	55	-	E2F4	13	4.59346	12.3402	TTCGGGCGCCACT	2.55e-05	0.00737	gene:E2F4_c0	FALSE	precedence-contain	E2F
tile_13	MT942871.1	59	80	-	IRF1	21	6.69897	19.1327	TCTTACTTTCGCTTTCAAGTC	2e-07	9.13e-05	gene:IRF1_c0	FALSE	precedence-center	IRF_x2
tile_13	MT942871.1	62	76	+	IRF8	14	6.13194	15.8866	TTGAAAGCGAAAGT	7.38e-07	0.000368	gene:IRF8_c0	FALSE	precedence-contain	IRF_x2
tile_13	MT942871.1	62	77	+	IRF4	15	5.59346	12.6701	TTGAAAGCGAAAGTA	2.55e-06	0.00139	gene:IRF4_c0	FALSE	precedence-contain	IRF_x2
tile_13	MT942871.1	63	76	+	IRF7	13	5.86967	16.6531	TGAAAGCGAAAGT	1.35e-06	0.000619	gene:IRF7_c0	FALSE	precedence-contain	IRF_x2
tile_13	MT942871.1	63	81	+	IRF2	18	6.47237	19.0206	TGAAAGCGAAAGTAAGAC	3.37e-07	0.000195	gene:IRF2_c0	FALSE	precedence-center	IRF_x2
tile_13	MT942872.1	40	56	-	E2F2	16	4.76195	13.2268	GTTCGGGCGCCACTGC	1.73e-05	5.58e-06	assigned_family:E2F_c1	TRUE		E2F
tile_13	MT942872.1	56	77	+	IRF3	21	5.5544	12.7835	AGGGACTTGAAAGCGAAAGTA	2.79e-06	5.58e-06	assigned_family:IRF_x3_c0	TRUE		IRF_x3
tile_13	MT942872.1	42	54	+	E2F1	12	4.46852	12.1546	AGTGGCGCCCGA	3.4e-05	0.00849	gene:E2F1_c0	FALSE	precedence-contain	E2F
tile_13	MT942872.1	42	55	-	E2F4	13	4.59346	12.3402	TTCGGGCGCCACT	2.55e-05	0.00737	gene:E2F4_c0	FALSE	precedence-contain	E2F
tile_13	MT942872.1	59	80	-	IRF1	21	6.69897	19.1327	TCTTACTTTCGCTTTCAAGTC	2e-07	9.13e-05	gene:IRF1_c0	FALSE	precedence-center	IRF_x2
tile_13	MT942872.1	62	76	+	IRF8	14	6.13194	15.8866	TTGAAAGCGAAAGT	7.38e-07	0.000368	gene:IRF8_c0	FALSE	precedence-contain	IRF_x2
tile_13	MT942872.1	62	77	+	IRF4	15	5.59346	12.6701	TTGAAAGCGAAAGTA	2.55e-06	0.00139	gene:IRF4_c0	FALSE	precedence-contain	IRF_x2
tile_13	MT942872.1	63	76	+	IRF7	13	5.86967	16.6531	TGAAAGCGAAAGT	1.35e-06	0.000619	gene:IRF7_c0	FALSE	precedence-contain	IRF_x2
tile_13	MT942872.1	63	81	+	IRF2	18	6.47237	19.0206	TGAAAGCGAAAGTAAGAC	3.37e-07	0.000195	gene:IRF2_c0	FALSE	precedence-center	IRF_x2
tile_13	MT942873.1	40	56	-	E2F2	16	4.76195	13.2268	GTTCGGGCGCCACTGC	1.73e-05	5.58e-06	assigned_family:E2F_c1	TRUE		E2F
tile_13	MT942873.1	56	77	+	IRF3	21	5.5544	12.7835	AGGGACTTGAAAGCGAAAGTA	2.79e-06	5.58e-06	assigned_family:IRF_x3_c0	TRUE		IRF_x3
tile_13	MT942873.1	42	54	+	E2F1	12	4.46852	12.1546	AGTGGCGCCCGA	3.4e-05	0.00849	gene:E2F1_c0	FALSE	precedence-contain	E2F
tile_13	MT942873.1	42	55	-	E2F4	13	4.59346	12.3402	TTCGGGCGCCACT	2.55e-05	0.00737	gene:E2F4_c0	FALSE	precedence-contain	E2F
tile_13	MT942873.1	59	80	-	IRF1	21	6.69897	19.1327	TCTTACTTTCGCTTTCAAGTC	2e-07	9.13e-05	gene:IRF1_c0	FALSE	precedence-center	IRF_x2
tile_13	MT942873.1	62	76	+	IRF8	14	6.13194	15.8866	TTGAAAGCGAAAGT	7.38e-07	0.000368	gene:IRF8_c0	FALSE	precedence-contain	IRF_x2
tile_13	MT942873.1	62	77	+	IRF4	15	5.59346	12.6701	TTGAAAGCGAAAGTA	2.55e-06	0.00139	gene:IRF4_c0	FALSE	precedence-contain	IRF_x2
tile_13	MT942873.1	63	76	+	IRF7	13	5.86967	16.6531	TGAAAGCGAAAGT	1.35e-06	0.000619	gene:IRF7_c0	FALSE	precedence-contain	IRF_x2
tile_13	MT942873.1	63	81	+	IRF2	18	6.47237	19.0206	TGAAAGCGAAAGTAAGAC	3.37e-07	0.000195	gene:IRF2_c0	FALSE	precedence-center	IRF_x2
tile_13	MT942874.1	40	56	-	E2F2	16	4.76195	13.2268	GTTCGGGCGCCACTGC	1.73e-05	5.58e-06	assigned_family:E2F_c1	TRUE		E2F
tile_13	MT942874.1	56	77	+	IRF3	21	5.5544	12.7835	AGGGACTTGAAAGCGAAAGTA	2.79e-06	5.58e-06	assigned_family:IRF_x3_c0	TRUE		IRF_x3
tile_13	MT942874.1	42	54	+	E2F1	12	4.46852	12.1546	AGTGGCGCCCGA	3.4e-05	0.00849	gene:E2F1_c0	FALSE	precedence-contain	E2F
tile_13	MT942874.1	42	55	-	E2F4	13	4.59346	12.3402	TTCGGGCGCCACT	2.55e-05	0.00737	gene:E2F4_c0	FALSE	precedence-contain	E2F
tile_13	MT942874.1	59	80	-	IRF1	21	6.69897	19.1327	TCTTACTTTCGCTTTCAAGTC	2e-07	9.13e-05	gene:IRF1_c0	FALSE	precedence-center	IRF_x2
tile_13	MT942874.1	62	76	+	IRF8	14	6.13194	15.8866	TTGAAAGCGAAAGT	7.38e-07	0.000368	gene:IRF8_c0	FALSE	precedence-contain	IRF_x2
tile_13	MT942874.1	62	77	+	IRF4	15	5.59346	12.6701	TTGAAAGCGAAAGTA	2.55e-06	0.00139	gene:IRF4_c0	FALSE	precedence-contain	IRF_x2
tile_13	MT942874.1	63	76	+	IRF7	13	5.86967	16.6531	TGAAAGCGAAAGT	1.35e-06	0.000619	gene:IRF7_c0	FALSE	precedence-contain	IRF_x2
tile_13	MT942874.1	63	81	+	IRF2	18	6.47237	19.0206	TGAAAGCGAAAGTAAGAC	3.37e-07	0.000195	gene:IRF2_c0	FALSE	precedence-center	IRF_x2
tile_13	MT942875.1	39	55	-	E2F2	16	4.76195	13.2268	GTTCGGGCGCCACTGC	1.73e-05	5.68e-06	assigned_family:E2F_c1	TRUE		E2F
tile_13	MT942875.1	55	76	+	IRF3	21	5.54668	12.7423	AGGGACTCGAAAGCGAAAGTT	2.84e-06	5.68e-06	assigned_family:IRF_x3_c0	TRUE		IRF_x3
tile_13	MT942875.1	41	53	+	E2F1	12	4.46852	12.1546	AGTGGCGCCCGA	3.4e-05	0.00849	gene:E2F1_c0	FALSE	precedence-contain	E2F
tile_13	MT942875.1	41	54	-	E2F4	13	4.59346	12.3402	TTCGGGCGCCACT	2.55e-05	0.00737	gene:E2F4_c0	FALSE	precedence-contain	E2F
tile_13	MT942875.1	60	75	+	IRF9	15	5.79588	12.8247	CTCGAAAGCGAAAGT	1.6e-06	0.00282	gene:IRF9_c0	FALSE	precedence-contain	IRF_x2
tile_13	MT942875.1	61	75	+	IRF8	14	6.70553	19.0928	TCGAAAGCGAAAGT	1.97e-07	0.000368	gene:IRF8_c0	FALSE	precedence-contain	IRF_x2
tile_13	MT942875.1	61	76	+	IRF4	15	5.9393	14.732	TCGAAAGCGAAAGTT	1.15e-06	0.00139	gene:IRF4_c0	FALSE	precedence-contain	IRF_x2
tile_13	MT942875.1	62	75	+	IRF7	13	7.83268	21.4694	CGAAAGCGAAAGT	1.47e-08	2e-05	gene:IRF7_c0	FALSE	precedence-contain	IRF_x2
tile_13	MT942875.1	63	75	+	IRF1	12	5.78516	16.7347	GAAAGCGAAAGT	1.64e-06	0.000792	gene:IRF1_c0	FALSE	precedence-contain	IRF_x2
tile_13	MT942876.1	39	55	-	E2F2	16	4.76195	13.2268	GTTCGGGCGCCACTGC	1.73e-05	1.166e-05	assigned_family:E2F_c1	TRUE		E2F
tile_13	MT942876.1	55	76	+	IRF3	21	5.23433	11.0103	AGGGACTTGAAAGCGAAAGTT	5.83e-06	1.166e-05	assigned_family:IRF_x3_c0	TRUE		IRF_x3
tile_13	MT942876.1	41	53	+	E2F1	12	4.46852	12.1546	AGTGGCGCCCGA	3.4e-05	0.00849	gene:E2F1_c0	FALSE	precedence-contain	E2F
tile_13	MT942876.1	41	54	-	E2F4	13	4.59346	12.3402	TTCGGGCGCCACT	2.55e-05	0.00737	gene:E2F4_c0	FALSE	precedence-contain	E2F
tile_13	MT942876.1	61	75	+	IRF8	14	6.13194	15.8866	TTGAAAGCGAAAGT	7.38e-07	0.000368	gene:IRF8_c0	FALSE	precedence-contain	IRF_x2
tile_13	MT942876.1	61	76	+	IRF4	15	5.36856	11.3196	TTGAAAGCGAAAGTT	4.28e-06	0.00208	gene:IRF4_c0	FALSE	precedence-contain	IRF_x2
tile_13	MT942876.1	62	75	+	IRF7	13	5.86967	16.6531	TGAAAGCGAAAGT	1.35e-06	0.000619	gene:IRF7_c0	FALSE	precedence-contain	IRF_x2
tile_13	MT942876.1	63	75	+	IRF1	12	5.78516	16.7347	GAAAGCGAAAGT	1.64e-06	0.000792	gene:IRF1_c0	FALSE	precedence-contain	IRF_x2
tile_13	MT942877.1	39	55	-	E2F2	16	4.76195	13.2268	GTTCGGGCGCCACTGC	1.73e-05	5.68e-06	assigned_family:E2F_c1	TRUE		E2F
tile_13	MT942877.1	55	76	+	IRF3	21	5.54668	12.7423	AGGGACTCGAAAGCGAAAGTT	2.84e-06	5.68e-06	assigned_family:IRF_x3_c0	TRUE		IRF_x3
tile_13	MT942877.1	41	53	+	E2F1	12	4.46852	12.1546	AGTGGCGCCCGA	3.4e-05	0.00849	gene:E2F1_c0	FALSE	precedence-contain	E2F
tile_13	MT942877.1	41	54	-	E2F4	13	4.59346	12.3402	TTCGGGCGCCACT	2.55e-05	0.00737	gene:E2F4_c0	FALSE	precedence-contain	E2F
tile_13	MT942877.1	60	75	+	IRF9	15	5.79588	12.8247	CTCGAAAGCGAAAGT	1.6e-06	0.00282	gene:IRF9_c0	FALSE	precedence-contain	IRF_x2
tile_13	MT942877.1	61	75	+	IRF8	14	6.70553	19.0928	TCGAAAGCGAAAGT	1.97e-07	0.000368	gene:IRF8_c0	FALSE	precedence-contain	IRF_x2
tile_13	MT942877.1	61	76	+	IRF4	15	5.9393	14.732	TCGAAAGCGAAAGTT	1.15e-06	0.00139	gene:IRF4_c0	FALSE	precedence-contain	IRF_x2
tile_13	MT942877.1	62	75	+	IRF7	13	7.83268	21.4694	CGAAAGCGAAAGT	1.47e-08	2e-05	gene:IRF7_c0	FALSE	precedence-contain	IRF_x2
tile_13	MT942877.1	63	75	+	IRF1	12	5.78516	16.7347	GAAAGCGAAAGT	1.64e-06	0.000792	gene:IRF1_c0	FALSE	precedence-contain	IRF_x2
tile_13	MT942878.1	39	55	-	E2F2	16	4.76195	13.2268	GTTCGGGCGCCACTGC	1.73e-05	5.68e-06	assigned_family:E2F_c1	TRUE		E2F
tile_13	MT942878.1	55	76	+	IRF3	21	5.54668	12.7423	AGGGACTCGAAAGCGAAAGTT	2.84e-06	5.68e-06	assigned_family:IRF_x3_c0	TRUE		IRF_x3
tile_13	MT942878.1	41	53	+	E2F1	12	4.46852	12.1546	AGTGGCGCCCGA	3.4e-05	0.00849	gene:E2F1_c0	FALSE	precedence-contain	E2F
tile_13	MT942878.1	41	54	-	E2F4	13	4.59346	12.3402	TTCGGGCGCCACT	2.55e-05	0.00737	gene:E2F4_c0	FALSE	precedence-contain	E2F
tile_13	MT942878.1	60	75	+	IRF9	15	5.79588	12.8247	CTCGAAAGCGAAAGT	1.6e-06	0.00282	gene:IRF9_c0	FALSE	precedence-contain	IRF_x2
tile_13	MT942878.1	61	75	+	IRF8	14	6.70553	19.0928	TCGAAAGCGAAAGT	1.97e-07	0.000368	gene:IRF8_c0	FALSE	precedence-contain	IRF_x2
tile_13	MT942878.1	61	76	+	IRF4	15	5.9393	14.732	TCGAAAGCGAAAGTT	1.15e-06	0.00139	gene:IRF4_c0	FALSE	precedence-contain	IRF_x2
tile_13	MT942878.1	62	75	+	IRF7	13	7.83268	21.4694	CGAAAGCGAAAGT	1.47e-08	2e-05	gene:IRF7_c0	FALSE	precedence-contain	IRF_x2
tile_13	MT942878.1	63	75	+	IRF1	12	5.78516	16.7347	GAAAGCGAAAGT	1.64e-06	0.000792	gene:IRF1_c0	FALSE	precedence-contain	IRF_x2
tile_13	MT942879.1	39	55	-	E2F2	16	4.76195	13.2268	GTTCGGGCGCCACTGC	1.73e-05	5.68e-06	assigned_family:E2F_c1	TRUE		E2F
tile_13	MT942879.1	55	76	+	IRF3	21	5.54668	12.7423	AGGGACTCGAAAGCGAAAGTT	2.84e-06	5.68e-06	assigned_family:IRF_x3_c0	TRUE		IRF_x3
tile_13	MT942879.1	41	53	+	E2F1	12	4.46852	12.1546	AGTGGCGCCCGA	3.4e-05	0.00849	gene:E2F1_c0	FALSE	precedence-contain	E2F
tile_13	MT942879.1	41	54	-	E2F4	13	4.59346	12.3402	TTCGGGCGCCACT	2.55e-05	0.00737	gene:E2F4_c0	FALSE	precedence-contain	E2F
tile_13	MT942879.1	60	75	+	IRF9	15	5.79588	12.8247	CTCGAAAGCGAAAGT	1.6e-06	0.00282	gene:IRF9_c0	FALSE	precedence-contain	IRF_x2
tile_13	MT942879.1	61	75	+	IRF8	14	6.70553	19.0928	TCGAAAGCGAAAGT	1.97e-07	0.000368	gene:IRF8_c0	FALSE	precedence-contain	IRF_x2
tile_13	MT942879.1	61	76	+	IRF4	15	5.9393	14.732	TCGAAAGCGAAAGTT	1.15e-06	0.00139	gene:IRF4_c0	FALSE	precedence-contain	IRF_x2
tile_13	MT942879.1	62	75	+	IRF7	13	7.83268	21.4694	CGAAAGCGAAAGT	1.47e-08	2e-05	gene:IRF7_c0	FALSE	precedence-contain	IRF_x2
tile_13	MT942879.1	63	75	+	IRF1	12	5.78516	16.7347	GAAAGCGAAAGT	1.64e-06	0.000792	gene:IRF1_c0	FALSE	precedence-contain	IRF_x2
tile_13	MT942882.1	39	55	-	E2F2	16	4.76195	13.2268	GTTCGGGCGCCACTGC	1.73e-05	5.68e-06	assigned_family:E2F_c1	TRUE		E2F
tile_13	MT942882.1	55	76	+	IRF3	21	5.54668	12.7423	AGGGACTCGAAAGCGAAAGTT	2.84e-06	5.68e-06	assigned_family:IRF_x3_c0	TRUE		IRF_x3
tile_13	MT942882.1	41	53	+	E2F1	12	4.46852	12.1546	AGTGGCGCCCGA	3.4e-05	0.00849	gene:E2F1_c0	FALSE	precedence-contain	E2F
tile_13	MT942882.1	41	54	-	E2F4	13	4.59346	12.3402	TTCGGGCGCCACT	2.55e-05	0.00737	gene:E2F4_c0	FALSE	precedence-contain	E2F
tile_13	MT942882.1	60	75	+	IRF9	15	5.79588	12.8247	CTCGAAAGCGAAAGT	1.6e-06	0.00282	gene:IRF9_c0	FALSE	precedence-contain	IRF_x2
tile_13	MT942882.1	61	75	+	IRF8	14	6.70553	19.0928	TCGAAAGCGAAAGT	1.97e-07	0.000368	gene:IRF8_c0	FALSE	precedence-contain	IRF_x2
tile_13	MT942882.1	61	76	+	IRF4	15	5.9393	14.732	TCGAAAGCGAAAGTT	1.15e-06	0.00139	gene:IRF4_c0	FALSE	precedence-contain	IRF_x2
tile_13	MT942882.1	62	75	+	IRF7	13	7.83268	21.4694	CGAAAGCGAAAGT	1.47e-08	2e-05	gene:IRF7_c0	FALSE	precedence-contain	IRF_x2
tile_13	MT942882.1	63	75	+	IRF1	12	5.78516	16.7347	GAAAGCGAAAGT	1.64e-06	0.000792	gene:IRF1_c0	FALSE	precedence-contain	IRF_x2
tile_13	MT942883.1	39	55	-	E2F2	16	4.76195	13.2268	GTTCGGGCGCCACTGC	1.73e-05	3.32e-06	assigned_family:E2F_c1	TRUE		E2F
tile_13	MT942883.1	62	75	+	IRF7	13	5.77989	16.3163	CAAAAGCGAAAGT	1.66e-06	3.32e-06	assigned_family:IRF_x2_c0	TRUE		IRF_x2
tile_13	MT942883.1	41	53	+	E2F1	12	4.46852	12.1546	AGTGGCGCCCGA	3.4e-05	0.00849	gene:E2F1_c0	FALSE	precedence-contain	E2F
tile_13	MT942883.1	41	54	-	E2F4	13	4.59346	12.3402	TTCGGGCGCCACT	2.55e-05	0.00737	gene:E2F4_c0	FALSE	precedence-contain	E2F
tile_13	MT942883.1	63	75	+	IRF1	12	5.38722	15.5102	AAAAGCGAAAGT	4.1e-06	0.00181	gene:IRF1_c0	FALSE	precedence-contain	IRF_x2
tile_13	MT942884.1	39	55	-	E2F2	16	4.76195	13.2268	GTTCGGGCGCCACTGC	1.73e-05	5.68e-06	assigned_family:E2F_c1	TRUE		E2F
tile_13	MT942884.1	55	76	+	IRF3	21	5.54668	12.7423	AGGGACTCGAAAGCGAAAGTT	2.84e-06	5.68e-06	assigned_family:IRF_x3_c0	TRUE		IRF_x3
tile_13	MT942884.1	41	53	+	E2F1	12	4.46852	12.1546	AGTGGCGCCCGA	3.4e-05	0.00849	gene:E2F1_c0	FALSE	precedence-contain	E2F
tile_13	MT942884.1	41	54	-	E2F4	13	4.59346	12.3402	TTCGGGCGCCACT	2.55e-05	0.00737	gene:E2F4_c0	FALSE	precedence-contain	E2F
tile_13	MT942884.1	60	75	+	IRF9	15	5.79588	12.8247	CTCGAAAGCGAAAGT	1.6e-06	0.00282	gene:IRF9_c0	FALSE	precedence-contain	IRF_x2
tile_13	MT942884.1	61	75	+	IRF8	14	6.70553	19.0928	TCGAAAGCGAAAGT	1.97e-07	0.000368	gene:IRF8_c0	FALSE	precedence-contain	IRF_x2
tile_13	MT942884.1	61	76	+	IRF4	15	5.9393	14.732	TCGAAAGCGAAAGTT	1.15e-06	0.00139	gene:IRF4_c0	FALSE	precedence-contain	IRF_x2
tile_13	MT942884.1	62	75	+	IRF7	13	7.83268	21.4694	CGAAAGCGAAAGT	1.47e-08	2e-05	gene:IRF7_c0	FALSE	precedence-contain	IRF_x2
tile_13	MT942884.1	63	75	+	IRF1	12	5.78516	16.7347	GAAAGCGAAAGT	1.64e-06	0.000792	gene:IRF1_c0	FALSE	precedence-contain	IRF_x2
tile_13	MT942885.1	39	55	-	E2F2	16	4.76195	13.2268	GTTCGGGCGCCACTGC	1.73e-05	5.68e-06	assigned_family:E2F_c1	TRUE		E2F
tile_13	MT942885.1	55	76	+	IRF3	21	5.54668	12.7423	AGGGACTCGAAAGCGAAAGTT	2.84e-06	5.68e-06	assigned_family:IRF_x3_c0	TRUE		IRF_x3
tile_13	MT942885.1	41	53	+	E2F1	12	4.46852	12.1546	AGTGGCGCCCGA	3.4e-05	0.00849	gene:E2F1_c0	FALSE	precedence-contain	E2F
tile_13	MT942885.1	41	54	-	E2F4	13	4.59346	12.3402	TTCGGGCGCCACT	2.55e-05	0.00737	gene:E2F4_c0	FALSE	precedence-contain	E2F
tile_13	MT942885.1	60	75	+	IRF9	15	5.79588	12.8247	CTCGAAAGCGAAAGT	1.6e-06	0.00282	gene:IRF9_c0	FALSE	precedence-contain	IRF_x2
tile_13	MT942885.1	61	75	+	IRF8	14	6.70553	19.0928	TCGAAAGCGAAAGT	1.97e-07	0.000368	gene:IRF8_c0	FALSE	precedence-contain	IRF_x2
tile_13	MT942885.1	61	76	+	IRF4	15	5.9393	14.732	TCGAAAGCGAAAGTT	1.15e-06	0.00139	gene:IRF4_c0	FALSE	precedence-contain	IRF_x2
tile_13	MT942885.1	62	75	+	IRF7	13	7.83268	21.4694	CGAAAGCGAAAGT	1.47e-08	2e-05	gene:IRF7_c0	FALSE	precedence-contain	IRF_x2
tile_13	MT942885.1	63	75	+	IRF1	12	5.78516	16.7347	GAAAGCGAAAGT	1.64e-06	0.000792	gene:IRF1_c0	FALSE	precedence-contain	IRF_x2
tile_13	MT942886.1	39	55	-	E2F2	16	4.76195	13.2268	GTTCGGGCGCCACTGC	1.73e-05	5.68e-06	assigned_family:E2F_c1	TRUE		E2F
tile_13	MT942886.1	55	76	+	IRF3	21	5.54668	12.7423	AGGGACTCGAAAGCGAAAGTT	2.84e-06	5.68e-06	assigned_family:IRF_x3_c0	TRUE		IRF_x3
tile_13	MT942886.1	41	53	+	E2F1	12	4.46852	12.1546	AGTGGCGCCCGA	3.4e-05	0.00849	gene:E2F1_c0	FALSE	precedence-contain	E2F
tile_13	MT942886.1	41	54	-	E2F4	13	4.59346	12.3402	TTCGGGCGCCACT	2.55e-05	0.00737	gene:E2F4_c0	FALSE	precedence-contain	E2F
tile_13	MT942886.1	60	75	+	IRF9	15	5.79588	12.8247	CTCGAAAGCGAAAGT	1.6e-06	0.00282	gene:IRF9_c0	FALSE	precedence-contain	IRF_x2
tile_13	MT942886.1	61	75	+	IRF8	14	6.70553	19.0928	TCGAAAGCGAAAGT	1.97e-07	0.000368	gene:IRF8_c0	FALSE	precedence-contain	IRF_x2
tile_13	MT942886.1	61	76	+	IRF4	15	5.9393	14.732	TCGAAAGCGAAAGTT	1.15e-06	0.00139	gene:IRF4_c0	FALSE	precedence-contain	IRF_x2
tile_13	MT942886.1	62	75	+	IRF7	13	7.83268	21.4694	CGAAAGCGAAAGT	1.47e-08	2e-05	gene:IRF7_c0	FALSE	precedence-contain	IRF_x2
tile_13	MT942886.1	63	75	+	IRF1	12	5.78516	16.7347	GAAAGCGAAAGT	1.64e-06	0.000792	gene:IRF1_c0	FALSE	precedence-contain	IRF_x2
tile_13	MT942887.1	39	55	-	E2F2	16	4.76195	13.2268	GTTCGGGCGCCACTGC	1.73e-05	5.68e-06	assigned_family:E2F_c1	TRUE		E2F
tile_13	MT942887.1	55	76	+	IRF3	21	5.54668	12.7423	AGGGACTCGAAAGCGAAAGTT	2.84e-06	5.68e-06	assigned_family:IRF_x3_c0	TRUE		IRF_x3
tile_13	MT942887.1	41	53	+	E2F1	12	4.46852	12.1546	AGTGGCGCCCGA	3.4e-05	0.00849	gene:E2F1_c0	FALSE	precedence-contain	E2F
tile_13	MT942887.1	41	54	-	E2F4	13	4.59346	12.3402	TTCGGGCGCCACT	2.55e-05	0.00737	gene:E2F4_c0	FALSE	precedence-contain	E2F
tile_13	MT942887.1	60	75	+	IRF9	15	5.79588	12.8247	CTCGAAAGCGAAAGT	1.6e-06	0.00282	gene:IRF9_c0	FALSE	precedence-contain	IRF_x2
tile_13	MT942887.1	61	75	+	IRF8	14	6.70553	19.0928	TCGAAAGCGAAAGT	1.97e-07	0.000368	gene:IRF8_c0	FALSE	precedence-contain	IRF_x2
tile_13	MT942887.1	61	76	+	IRF4	15	5.9393	14.732	TCGAAAGCGAAAGTT	1.15e-06	0.00139	gene:IRF4_c0	FALSE	precedence-contain	IRF_x2
tile_13	MT942887.1	62	75	+	IRF7	13	7.83268	21.4694	CGAAAGCGAAAGT	1.47e-08	2e-05	gene:IRF7_c0	FALSE	precedence-contain	IRF_x2
tile_13	MT942887.1	63	75	+	IRF1	12	5.78516	16.7347	GAAAGCGAAAGT	1.64e-06	0.000792	gene:IRF1_c0	FALSE	precedence-contain	IRF_x2
tile_13	MT942888.1	41	53	+	E2F1	12	4.46852	12.1546	AGTGGCGCCCGA	3.4e-05	1.308e-05	assigned_family:E2F_c1	TRUE		E2F
tile_13	MT942888.1	57	74	+	IRF3	17	5.18442	11.1959	GGGCTCGAAAGCGAAAG	6.54e-06	1.308e-05	assigned_family:IRF_x3_c0	TRUE		IRF_x3
tile_13	MT942888.1	41	54	-	E2F2	13	4.2233	11.3505	GTCGGGCGCCACT	5.98e-05	0.0178	gene:E2F2_c0	FALSE	precedence-contain	E2F
tile_13	MT942888.1	41	54	-	E2F4	13	4.20412	10.4742	GTCGGGCGCCACT	6.25e-05	0.0178	gene:E2F4_c0	FALSE	precedence-contain	E2F
tile_13	MT942888.1	60	75	+	IRF9	15	5.79588	12.8247	CTCGAAAGCGAAAGT	1.6e-06	0.00282	gene:IRF9_c0	FALSE	precedence-center	IRF_x2
tile_13	MT942888.1	61	75	+	IRF8	14	6.70553	19.0928	TCGAAAGCGAAAGT	1.97e-07	0.000368	gene:IRF8_c0	FALSE	precedence-center	IRF_x2
tile_13	MT942888.1	61	76	+	IRF4	15	5.9393	14.732	TCGAAAGCGAAAGTT	1.15e-06	0.00139	gene:IRF4_c0	FALSE	precedence-center	IRF_x2
tile_13	MT942888.1	62	75	+	IRF7	13	7.83268	21.4694	CGAAAGCGAAAGT	1.47e-08	2e-05	gene:IRF7_c0	FALSE	precedence-center	IRF_x2
tile_13	MT942888.1	63	75	+	IRF1	12	5.78516	16.7347	GAAAGCGAAAGT	1.64e-06	0.000792	gene:IRF1_c0	FALSE	precedence-center	IRF_x2
tile_13	MT942889.1	39	55	-	E2F2	16	4.76195	13.2268	GTTCGGGCGCCACTGC	1.73e-05	2.62e-06	assigned_family:E2F_c1	TRUE		E2F
tile_13	MT942889.1	55	76	+	IRF3	21	5.88273	14.5155	AGGGACTCGAAAGCGAAAGTA	1.31e-06	2.62e-06	assigned_family:IRF_x3_c0	TRUE		IRF_x3
tile_13	MT942889.1	41	53	+	E2F1	12	4.46852	12.1546	AGTGGCGCCCGA	3.4e-05	0.00849	gene:E2F1_c0	FALSE	precedence-contain	E2F
tile_13	MT942889.1	41	54	-	E2F4	13	4.59346	12.3402	TTCGGGCGCCACT	2.55e-05	0.00737	gene:E2F4_c0	FALSE	precedence-contain	E2F
tile_13	MT942889.1	58	79	-	IRF1	21	5.94692	16.9286	AACTACTTTCGCTTTCGAGTC	1.13e-06	0.000349	gene:IRF1_c0	FALSE	precedence-center	IRF_x2
tile_13	MT942889.1	60	75	+	IRF9	15	5.79588	12.8247	CTCGAAAGCGAAAGT	1.6e-06	0.00282	gene:IRF9_c0	FALSE	precedence-contain	IRF_x2
tile_13	MT942889.1	61	75	+	IRF8	14	6.70553	19.0928	TCGAAAGCGAAAGT	1.97e-07	0.000368	gene:IRF8_c0	FALSE	precedence-contain	IRF_x2
tile_13	MT942889.1	61	76	+	IRF4	15	6.18977	16.0825	TCGAAAGCGAAAGTA	6.46e-07	0.00139	gene:IRF4_c0	FALSE	precedence-contain	IRF_x2
tile_13	MT942889.1	62	75	+	IRF7	13	7.83268	21.4694	CGAAAGCGAAAGT	1.47e-08	2e-05	gene:IRF7_c0	FALSE	precedence-contain	IRF_x2
tile_13	MT942889.1	62	80	+	IRF2	18	7.2636	21.567	CGAAAGCGAAAGTAGTTC	5.45e-08	0.000133	gene:IRF2_c0	FALSE	precedence-center	IRF_x2
tile_13	MT942890.1	39	55	-	E2F2	16	4.76195	13.2268	GTTCGGGCGCCACTGC	1.73e-05	1.266e-06	assigned_family:E2F_c1	TRUE		E2F
tile_13	MT942890.1	55	76	+	IRF3	21	6.1986	16.0825	AGGGACCCGAAAGCGAAAGTA	6.33e-07	1.266e-06	assigned_family:IRF_x3_c0	TRUE		IRF_x3
tile_13	MT942890.1	41	53	+	E2F1	12	4.46852	12.1546	AGTGGCGCCCGA	3.4e-05	0.00849	gene:E2F1_c0	FALSE	precedence-contain	E2F
tile_13	MT942890.1	41	54	-	E2F4	13	4.59346	12.3402	TTCGGGCGCCACT	2.55e-05	0.00737	gene:E2F4_c0	FALSE	precedence-contain	E2F
tile_13	MT942890.1	58	79	-	IRF1	21	6.23284	17.8265	AACTACTTTCGCTTTCGGGTC	5.85e-07	0.000214	gene:IRF1_c0	FALSE	precedence-center	IRF_x2
tile_13	MT942890.1	60	75	+	IRF9	15	5.69037	12.2062	CCCGAAAGCGAAAGT	2.04e-06	0.00282	gene:IRF9_c0	FALSE	precedence-contain	IRF_x2
tile_13	MT942890.1	61	75	+	IRF7	14	8.5157	22.1633	CCGAAAGCGAAAGT	3.05e-09	2e-05	gene:IRF7_c0	FALSE	precedence-contain	IRF_x2
tile_13	MT942890.1	61	75	+	IRF8	14	6.7986	19.5773	CCGAAAGCGAAAGT	1.59e-07	0.000368	gene:IRF8_c0	FALSE	precedence-contain	IRF_x2
tile_13	MT942890.1	61	76	+	IRF4	15	6.38195	17.0103	CCGAAAGCGAAAGTA	4.15e-07	0.00139	gene:IRF4_c0	FALSE	precedence-contain	IRF_x2
tile_13	MT942890.1	62	80	+	IRF2	18	7.2636	21.567	CGAAAGCGAAAGTAGTTC	5.45e-08	0.000133	gene:IRF2_c0	FALSE	precedence-center	IRF_x2
tile_13	MT942892.1	39	55	-	E2F2	16	4.76195	13.2268	GTTCGGGCGCCACTGC	1.73e-05	5.58e-06	assigned_family:E2F_c1	TRUE		E2F
tile_13	MT942892.1	55	76	+	IRF3	21	5.5544	12.7835	AGGGACTTGAAAGCGAAAGTA	2.79e-06	5.58e-06	assigned_family:IRF_x3_c0	TRUE		IRF_x3
tile_13	MT942892.1	41	53	+	E2F1	12	4.46852	12.1546	AGTGGCGCCCGA	3.4e-05	0.00849	gene:E2F1_c0	FALSE	precedence-contain	E2F
tile_13	MT942892.1	41	54	-	E2F4	13	4.59346	12.3402	TTCGGGCGCCACT	2.55e-05	0.00737	gene:E2F4_c0	FALSE	precedence-contain	E2F
tile_13	MT942892.1	58	79	-	IRF1	21	6.09691	17.4082	AACTACTTTCGCTTTCAAGTC	8e-07	0.000262	gene:IRF1_c0	FALSE	precedence-center	IRF_x2
tile_13	MT942892.1	61	75	+	IRF8	14	6.13194	15.8866	TTGAAAGCGAAAGT	7.38e-07	0.000368	gene:IRF8_c0	FALSE	precedence-contain	IRF_x2
tile_13	MT942892.1	61	76	+	IRF4	15	5.59346	12.6701	TTGAAAGCGAAAGTA	2.55e-06	0.00139	gene:IRF4_c0	FALSE	precedence-contain	IRF_x2
tile_13	MT942892.1	62	75	+	IRF7	13	5.86967	16.6531	TGAAAGCGAAAGT	1.35e-06	0.000619	gene:IRF7_c0	FALSE	precedence-contain	IRF_x2
tile_13	MT942892.1	62	80	+	IRF2	18	6.49349	19.0928	TGAAAGCGAAAGTAGTTC	3.21e-07	0.000195	gene:IRF2_c0	FALSE	precedence-center	IRF_x2
tile_13	MT942893.1	39	55	-	E2F2	16	4.76195	13.2268	GTTCGGGCGCCACTGC	1.73e-05	2.62e-06	assigned_family:E2F_c1	TRUE		E2F
tile_13	MT942893.1	55	76	+	IRF3	21	5.88273	14.5155	AGGGACTCGAAAGCGAAAGTA	1.31e-06	2.62e-06	assigned_family:IRF_x3_c0	TRUE		IRF_x3
tile_13	MT942893.1	41	53	+	E2F1	12	4.46852	12.1546	AGTGGCGCCCGA	3.4e-05	0.00849	gene:E2F1_c0	FALSE	precedence-contain	E2F
tile_13	MT942893.1	41	54	-	E2F4	13	4.59346	12.3402	TTCGGGCGCCACT	2.55e-05	0.00737	gene:E2F4_c0	FALSE	precedence-contain	E2F
tile_13	MT942893.1	58	79	-	IRF1	21	5.94692	16.9286	AACTACTTTCGCTTTCGAGTC	1.13e-06	0.000349	gene:IRF1_c0	FALSE	precedence-center	IRF_x2
tile_13	MT942893.1	60	75	+	IRF9	15	5.79588	12.8247	CTCGAAAGCGAAAGT	1.6e-06	0.00282	gene:IRF9_c0	FALSE	precedence-contain	IRF_x2
tile_13	MT942893.1	61	75	+	IRF8	14	6.70553	19.0928	TCGAAAGCGAAAGT	1.97e-07	0.000368	gene:IRF8_c0	FALSE	precedence-contain	IRF_x2
tile_13	MT942893.1	61	76	+	IRF4	15	6.18977	16.0825	TCGAAAGCGAAAGTA	6.46e-07	0.00139	gene:IRF4_c0	FALSE	precedence-contain	IRF_x2
tile_13	MT942893.1	62	75	+	IRF7	13	7.83268	21.4694	CGAAAGCGAAAGT	1.47e-08	2e-05	gene:IRF7_c0	FALSE	precedence-contain	IRF_x2
tile_13	MT942893.1	62	80	+	IRF2	18	7.2636	21.567	CGAAAGCGAAAGTAGTTC	5.45e-08	0.000133	gene:IRF2_c0	FALSE	precedence-center	IRF_x2
tile_13	MT942894.1	39	55	-	E2F2	16	4.76195	13.2268	GTTCGGGCGCCACTGC	1.73e-05	2.62e-06	assigned_family:E2F_c1	TRUE		E2F
tile_13	MT942894.1	55	76	+	IRF3	21	5.88273	14.5155	AGGGACTCGAAAGCGAAAGTA	1.31e-06	2.62e-06	assigned_family:IRF_x3_c0	TRUE		IRF_x3
tile_13	MT942894.1	41	53	+	E2F1	12	4.46852	12.1546	AGTGGCGCCCGA	3.4e-05	0.00849	gene:E2F1_c0	FALSE	precedence-contain	E2F
tile_13	MT942894.1	41	54	-	E2F4	13	4.59346	12.3402	TTCGGGCGCCACT	2.55e-05	0.00737	gene:E2F4_c0	FALSE	precedence-contain	E2F
tile_13	MT942894.1	58	79	-	IRF1	21	5.94692	16.9286	AACTACTTTCGCTTTCGAGTC	1.13e-06	0.000349	gene:IRF1_c0	FALSE	precedence-center	IRF_x2
tile_13	MT942894.1	60	75	+	IRF9	15	5.79588	12.8247	CTCGAAAGCGAAAGT	1.6e-06	0.00282	gene:IRF9_c0	FALSE	precedence-contain	IRF_x2
tile_13	MT942894.1	61	75	+	IRF8	14	6.70553	19.0928	TCGAAAGCGAAAGT	1.97e-07	0.000368	gene:IRF8_c0	FALSE	precedence-contain	IRF_x2
tile_13	MT942894.1	61	76	+	IRF4	15	6.18977	16.0825	TCGAAAGCGAAAGTA	6.46e-07	0.00139	gene:IRF4_c0	FALSE	precedence-contain	IRF_x2
tile_13	MT942894.1	62	75	+	IRF7	13	7.83268	21.4694	CGAAAGCGAAAGT	1.47e-08	2e-05	gene:IRF7_c0	FALSE	precedence-contain	IRF_x2
tile_13	MT942894.1	62	80	+	IRF2	18	7.2636	21.567	CGAAAGCGAAAGTAGTTC	5.45e-08	0.000133	gene:IRF2_c0	FALSE	precedence-center	IRF_x2
tile_13	MT942895.1	39	55	-	E2F2	16	4.76195	13.2268	GTTCGGGCGCCACTGC	1.73e-05	2.62e-06	assigned_family:E2F_c1	TRUE		E2F
tile_13	MT942895.1	55	76	+	IRF3	21	5.88273	14.5155	AGGGACTCGAAAGCGAAAGTA	1.31e-06	2.62e-06	assigned_family:IRF_x3_c0	TRUE		IRF_x3
tile_13	MT942895.1	41	53	+	E2F1	12	4.46852	12.1546	AGTGGCGCCCGA	3.4e-05	0.00849	gene:E2F1_c0	FALSE	precedence-contain	E2F
tile_13	MT942895.1	41	54	-	E2F4	13	4.59346	12.3402	TTCGGGCGCCACT	2.55e-05	0.00737	gene:E2F4_c0	FALSE	precedence-contain	E2F
tile_13	MT942895.1	58	79	-	IRF1	21	5.94692	16.9286	AACTACTTTCGCTTTCGAGTC	1.13e-06	0.000349	gene:IRF1_c0	FALSE	precedence-center	IRF_x2
tile_13	MT942895.1	60	75	+	IRF9	15	5.79588	12.8247	CTCGAAAGCGAAAGT	1.6e-06	0.00282	gene:IRF9_c0	FALSE	precedence-contain	IRF_x2
tile_13	MT942895.1	61	75	+	IRF8	14	6.70553	19.0928	TCGAAAGCGAAAGT	1.97e-07	0.000368	gene:IRF8_c0	FALSE	precedence-contain	IRF_x2
tile_13	MT942895.1	61	76	+	IRF4	15	6.18977	16.0825	TCGAAAGCGAAAGTA	6.46e-07	0.00139	gene:IRF4_c0	FALSE	precedence-contain	IRF_x2
tile_13	MT942895.1	62	75	+	IRF7	13	7.83268	21.4694	CGAAAGCGAAAGT	1.47e-08	2e-05	gene:IRF7_c0	FALSE	precedence-contain	IRF_x2
tile_13	MT942895.1	62	80	+	IRF2	18	7.2636	21.567	CGAAAGCGAAAGTAGTTC	5.45e-08	0.000133	gene:IRF2_c0	FALSE	precedence-center	IRF_x2
tile_13	MT942896.1	39	55	-	E2F2	16	4.76195	13.2268	GTTCGGGCGCCACTGC	1.73e-05	2.62e-06	assigned_family:E2F_c1	TRUE		E2F
tile_13	MT942896.1	55	76	+	IRF3	21	5.88273	14.5155	AGGGACTCGAAAGCGAAAGTA	1.31e-06	2.62e-06	assigned_family:IRF_x3_c0	TRUE		IRF_x3
tile_13	MT942896.1	41	53	+	E2F1	12	4.46852	12.1546	AGTGGCGCCCGA	3.4e-05	0.00849	gene:E2F1_c0	FALSE	precedence-contain	E2F
tile_13	MT942896.1	41	54	-	E2F4	13	4.59346	12.3402	TTCGGGCGCCACT	2.55e-05	0.00737	gene:E2F4_c0	FALSE	precedence-contain	E2F
tile_13	MT942896.1	58	79	-	IRF1	21	5.94692	16.9286	AACTACTTTCGCTTTCGAGTC	1.13e-06	0.000349	gene:IRF1_c0	FALSE	precedence-center	IRF_x2
tile_13	MT942896.1	60	75	+	IRF9	15	5.79588	12.8247	CTCGAAAGCGAAAGT	1.6e-06	0.00282	gene:IRF9_c0	FALSE	precedence-contain	IRF_x2
tile_13	MT942896.1	61	75	+	IRF8	14	6.70553	19.0928	TCGAAAGCGAAAGT	1.97e-07	0.000368	gene:IRF8_c0	FALSE	precedence-contain	IRF_x2
tile_13	MT942896.1	61	76	+	IRF4	15	6.18977	16.0825	TCGAAAGCGAAAGTA	6.46e-07	0.00139	gene:IRF4_c0	FALSE	precedence-contain	IRF_x2
tile_13	MT942896.1	62	75	+	IRF7	13	7.83268	21.4694	CGAAAGCGAAAGT	1.47e-08	2e-05	gene:IRF7_c0	FALSE	precedence-contain	IRF_x2
tile_13	MT942896.1	62	80	+	IRF2	18	7.2636	21.567	CGAAAGCGAAAGTAGTTC	5.45e-08	0.000133	gene:IRF2_c0	FALSE	precedence-center	IRF_x2
tile_13	MT942897.1	39	55	-	E2F2	16	4.76195	13.2268	GTTCGGGCGCCACTGC	1.73e-05	2.62e-06	assigned_family:E2F_c1	TRUE		E2F
tile_13	MT942897.1	55	76	+	IRF3	21	5.88273	14.5155	AGGGACTCGAAAGCGAAAGTA	1.31e-06	2.62e-06	assigned_family:IRF_x3_c0	TRUE		IRF_x3
tile_13	MT942897.1	41	53	+	E2F1	12	4.46852	12.1546	AGTGGCGCCCGA	3.4e-05	0.00849	gene:E2F1_c0	FALSE	precedence-contain	E2F
tile_13	MT942897.1	41	54	-	E2F4	13	4.59346	12.3402	TTCGGGCGCCACT	2.55e-05	0.00737	gene:E2F4_c0	FALSE	precedence-contain	E2F
tile_13	MT942897.1	58	79	-	IRF1	21	5.94692	16.9286	AACTACTTTCGCTTTCGAGTC	1.13e-06	0.000349	gene:IRF1_c0	FALSE	precedence-center	IRF_x2
tile_13	MT942897.1	60	75	+	IRF9	15	5.79588	12.8247	CTCGAAAGCGAAAGT	1.6e-06	0.00282	gene:IRF9_c0	FALSE	precedence-contain	IRF_x2
tile_13	MT942897.1	61	75	+	IRF8	14	6.70553	19.0928	TCGAAAGCGAAAGT	1.97e-07	0.000368	gene:IRF8_c0	FALSE	precedence-contain	IRF_x2
tile_13	MT942897.1	61	76	+	IRF4	15	6.18977	16.0825	TCGAAAGCGAAAGTA	6.46e-07	0.00139	gene:IRF4_c0	FALSE	precedence-contain	IRF_x2
tile_13	MT942897.1	62	75	+	IRF7	13	7.83268	21.4694	CGAAAGCGAAAGT	1.47e-08	2e-05	gene:IRF7_c0	FALSE	precedence-contain	IRF_x2
tile_13	MT942897.1	62	80	+	IRF2	18	7.2636	21.567	CGAAAGCGAAAGTAGTTC	5.45e-08	0.000133	gene:IRF2_c0	FALSE	precedence-center	IRF_x2
tile_13	MT942915.1	103	134	+	CTCF	31	4.80134	11.5396	CGGCTTGCTGAGGTGCACACAGCAGGAGGCG	1.58e-05	8.52e-06	assigned_family:CTCF_c1	TRUE		CTCF
tile_13	MT942915.1	39	55	-	E2F2	16	4.76195	13.2268	GTTCGGGCGCCACTGC	1.73e-05	8.52e-06	assigned_family:E2F_c2	TRUE		E2F
tile_13	MT942915.1	55	76	+	IRF3	21	5.54668	12.7423	AGGGACTCGAAAGCGAAAGTT	2.84e-06	8.52e-06	assigned_family:IRF_x3_c0	TRUE		IRF_x3
tile_13	MT942915.1	41	53	+	E2F1	12	4.46852	12.1546	AGTGGCGCCCGA	3.4e-05	0.00849	gene:E2F1_c0	FALSE	precedence-contain	E2F
tile_13	MT942915.1	41	54	-	E2F4	13	4.59346	12.3402	TTCGGGCGCCACT	2.55e-05	0.00737	gene:E2F4_c0	FALSE	precedence-contain	E2F
tile_13	MT942915.1	60	75	+	IRF9	15	5.79588	12.8247	CTCGAAAGCGAAAGT	1.6e-06	0.00282	gene:IRF9_c0	FALSE	precedence-contain	IRF_x2
tile_13	MT942915.1	61	75	+	IRF8	14	6.70553	19.0928	TCGAAAGCGAAAGT	1.97e-07	0.000368	gene:IRF8_c0	FALSE	precedence-contain	IRF_x2
tile_13	MT942915.1	61	76	+	IRF4	15	5.9393	14.732	TCGAAAGCGAAAGTT	1.15e-06	0.00139	gene:IRF4_c0	FALSE	precedence-contain	IRF_x2
tile_13	MT942915.1	62	75	+	IRF7	13	7.83268	21.4694	CGAAAGCGAAAGT	1.47e-08	2e-05	gene:IRF7_c0	FALSE	precedence-contain	IRF_x2
tile_13	MT942915.1	63	75	+	IRF1	12	5.78516	16.7347	GAAAGCGAAAGT	1.64e-06	0.000792	gene:IRF1_c0	FALSE	precedence-contain	IRF_x2
tile_13	MT942916.1	103	134	+	CTCF	31	4.80134	11.5396	CGGCTTGCTGAGGTGCACACAGCAGGAGGCG	1.58e-05	1.749e-05	assigned_family:CTCF_c1	TRUE		CTCF
tile_13	MT942916.1	39	55	-	E2F2	16	4.76195	13.2268	GTTCGGGCGCCACTGC	1.73e-05	1.73e-05	assigned_family:E2F_c2	TRUE		E2F
tile_13	MT942916.1	55	76	+	IRF3	21	5.23433	11.0103	AGGGACTTGAAAGCGAAAGTT	5.83e-06	1.749e-05	assigned_family:IRF_x3_c0	TRUE		IRF_x3
tile_13	MT942916.1	41	53	+	E2F1	12	4.46852	12.1546	AGTGGCGCCCGA	3.4e-05	0.00849	gene:E2F1_c0	FALSE	precedence-contain	E2F
tile_13	MT942916.1	41	54	-	E2F4	13	4.59346	12.3402	TTCGGGCGCCACT	2.55e-05	0.00737	gene:E2F4_c0	FALSE	precedence-contain	E2F
tile_13	MT942916.1	61	75	+	IRF8	14	6.13194	15.8866	TTGAAAGCGAAAGT	7.38e-07	0.000368	gene:IRF8_c0	FALSE	precedence-contain	IRF_x2
tile_13	MT942916.1	61	76	+	IRF4	15	5.36856	11.3196	TTGAAAGCGAAAGTT	4.28e-06	0.00208	gene:IRF4_c0	FALSE	precedence-contain	IRF_x2
tile_13	MT942916.1	62	75	+	IRF7	13	5.86967	16.6531	TGAAAGCGAAAGT	1.35e-06	0.000619	gene:IRF7_c0	FALSE	precedence-contain	IRF_x2
tile_13	MT942916.1	63	75	+	IRF1	12	5.78516	16.7347	GAAAGCGAAAGT	1.64e-06	0.000792	gene:IRF1_c0	FALSE	precedence-contain	IRF_x2
tile_13	MT942917.1	103	134	+	CTCF	31	4.80134	11.5396	CGGCTTGCTGAGGTGCACACAGCAGGAGGCG	1.58e-05	8.52e-06	assigned_family:CTCF_c1	TRUE		CTCF
tile_13	MT942917.1	39	55	-	E2F2	16	4.76195	13.2268	GTTCGGGCGCCACTGC	1.73e-05	8.52e-06	assigned_family:E2F_c2	TRUE		E2F
tile_13	MT942917.1	55	76	+	IRF3	21	5.54668	12.7423	AGGGACTCGAAAGCGAAAGTT	2.84e-06	8.52e-06	assigned_family:IRF_x3_c0	TRUE		IRF_x3
tile_13	MT942917.1	41	53	+	E2F1	12	4.46852	12.1546	AGTGGCGCCCGA	3.4e-05	0.00849	gene:E2F1_c0	FALSE	precedence-contain	E2F
tile_13	MT942917.1	41	54	-	E2F4	13	4.59346	12.3402	TTCGGGCGCCACT	2.55e-05	0.00737	gene:E2F4_c0	FALSE	precedence-contain	E2F
tile_13	MT942917.1	60	75	+	IRF9	15	5.79588	12.8247	CTCGAAAGCGAAAGT	1.6e-06	0.00282	gene:IRF9_c0	FALSE	precedence-contain	IRF_x2
tile_13	MT942917.1	61	75	+	IRF8	14	6.70553	19.0928	TCGAAAGCGAAAGT	1.97e-07	0.000368	gene:IRF8_c0	FALSE	precedence-contain	IRF_x2
tile_13	MT942917.1	61	76	+	IRF4	15	5.9393	14.732	TCGAAAGCGAAAGTT	1.15e-06	0.00139	gene:IRF4_c0	FALSE	precedence-contain	IRF_x2
tile_13	MT942917.1	62	75	+	IRF7	13	7.83268	21.4694	CGAAAGCGAAAGT	1.47e-08	2e-05	gene:IRF7_c0	FALSE	precedence-contain	IRF_x2
tile_13	MT942917.1	63	75	+	IRF1	12	5.78516	16.7347	GAAAGCGAAAGT	1.64e-06	0.000792	gene:IRF1_c0	FALSE	precedence-contain	IRF_x2
tile_13	MT942918.1	103	134	+	CTCF	31	4.80134	11.5396	CGGCTTGCTGAGGTGCACACAGCAGGAGGCG	1.58e-05	8.52e-06	assigned_family:CTCF_c1	TRUE		CTCF
tile_13	MT942918.1	39	55	-	E2F2	16	4.76195	13.2268	GTTCGGGCGCCACTGC	1.73e-05	8.52e-06	assigned_family:E2F_c2	TRUE		E2F
tile_13	MT942918.1	55	76	+	IRF3	21	5.54668	12.7423	AGGGACTCGAAAGCGAAAGTT	2.84e-06	8.52e-06	assigned_family:IRF_x3_c0	TRUE		IRF_x3
tile_13	MT942918.1	41	53	+	E2F1	12	4.46852	12.1546	AGTGGCGCCCGA	3.4e-05	0.00849	gene:E2F1_c0	FALSE	precedence-contain	E2F
tile_13	MT942918.1	41	54	-	E2F4	13	4.59346	12.3402	TTCGGGCGCCACT	2.55e-05	0.00737	gene:E2F4_c0	FALSE	precedence-contain	E2F
tile_13	MT942918.1	60	75	+	IRF9	15	5.79588	12.8247	CTCGAAAGCGAAAGT	1.6e-06	0.00282	gene:IRF9_c0	FALSE	precedence-contain	IRF_x2
tile_13	MT942918.1	61	75	+	IRF8	14	6.70553	19.0928	TCGAAAGCGAAAGT	1.97e-07	0.000368	gene:IRF8_c0	FALSE	precedence-contain	IRF_x2
tile_13	MT942918.1	61	76	+	IRF4	15	5.9393	14.732	TCGAAAGCGAAAGTT	1.15e-06	0.00139	gene:IRF4_c0	FALSE	precedence-contain	IRF_x2
tile_13	MT942918.1	62	75	+	IRF7	13	7.83268	21.4694	CGAAAGCGAAAGT	1.47e-08	2e-05	gene:IRF7_c0	FALSE	precedence-contain	IRF_x2
tile_13	MT942918.1	63	75	+	IRF1	12	5.78516	16.7347	GAAAGCGAAAGT	1.64e-06	0.000792	gene:IRF1_c0	FALSE	precedence-contain	IRF_x2
tile_13	MT942919.1	103	134	+	CTCF	31	4.80134	11.5396	CGGCTTGCTGAGGTGCACACAGCAGGAGGCG	1.58e-05	8.52e-06	assigned_family:CTCF_c1	TRUE		CTCF
tile_13	MT942919.1	39	55	-	E2F2	16	4.76195	13.2268	GTTCGGGCGCCACTGC	1.73e-05	8.52e-06	assigned_family:E2F_c2	TRUE		E2F
tile_13	MT942919.1	55	76	+	IRF3	21	5.54668	12.7423	AGGGACTCGAAAGCGAAAGTT	2.84e-06	8.52e-06	assigned_family:IRF_x3_c0	TRUE		IRF_x3
tile_13	MT942919.1	41	53	+	E2F1	12	4.46852	12.1546	AGTGGCGCCCGA	3.4e-05	0.00849	gene:E2F1_c0	FALSE	precedence-contain	E2F
tile_13	MT942919.1	41	54	-	E2F4	13	4.59346	12.3402	TTCGGGCGCCACT	2.55e-05	0.00737	gene:E2F4_c0	FALSE	precedence-contain	E2F
tile_13	MT942919.1	60	75	+	IRF9	15	5.79588	12.8247	CTCGAAAGCGAAAGT	1.6e-06	0.00282	gene:IRF9_c0	FALSE	precedence-contain	IRF_x2
tile_13	MT942919.1	61	75	+	IRF8	14	6.70553	19.0928	TCGAAAGCGAAAGT	1.97e-07	0.000368	gene:IRF8_c0	FALSE	precedence-contain	IRF_x2
tile_13	MT942919.1	61	76	+	IRF4	15	5.9393	14.732	TCGAAAGCGAAAGTT	1.15e-06	0.00139	gene:IRF4_c0	FALSE	precedence-contain	IRF_x2
tile_13	MT942919.1	62	75	+	IRF7	13	7.83268	21.4694	CGAAAGCGAAAGT	1.47e-08	2e-05	gene:IRF7_c0	FALSE	precedence-contain	IRF_x2
tile_13	MT942919.1	63	75	+	IRF1	12	5.78516	16.7347	GAAAGCGAAAGT	1.64e-06	0.000792	gene:IRF1_c0	FALSE	precedence-contain	IRF_x2
tile_13	MT942920.1	103	134	+	CTCF	31	4.80134	11.5396	CGGCTTGCTGAGGTGCACACAGCAGGAGGCG	1.58e-05	8.52e-06	assigned_family:CTCF_c1	TRUE		CTCF
tile_13	MT942920.1	39	55	-	E2F2	16	4.76195	13.2268	GTTCGGGCGCCACTGC	1.73e-05	8.52e-06	assigned_family:E2F_c2	TRUE		E2F
tile_13	MT942920.1	55	76	+	IRF3	21	5.54668	12.7423	AGGGACTCGAAAGCGAAAGTT	2.84e-06	8.52e-06	assigned_family:IRF_x3_c0	TRUE		IRF_x3
tile_13	MT942920.1	41	53	+	E2F1	12	4.46852	12.1546	AGTGGCGCCCGA	3.4e-05	0.00849	gene:E2F1_c0	FALSE	precedence-contain	E2F
tile_13	MT942920.1	41	54	-	E2F4	13	4.59346	12.3402	TTCGGGCGCCACT	2.55e-05	0.00737	gene:E2F4_c0	FALSE	precedence-contain	E2F
tile_13	MT942920.1	60	75	+	IRF9	15	5.79588	12.8247	CTCGAAAGCGAAAGT	1.6e-06	0.00282	gene:IRF9_c0	FALSE	precedence-contain	IRF_x2
tile_13	MT942920.1	61	75	+	IRF8	14	6.70553	19.0928	TCGAAAGCGAAAGT	1.97e-07	0.000368	gene:IRF8_c0	FALSE	precedence-contain	IRF_x2
tile_13	MT942920.1	61	76	+	IRF4	15	5.9393	14.732	TCGAAAGCGAAAGTT	1.15e-06	0.00139	gene:IRF4_c0	FALSE	precedence-contain	IRF_x2
tile_13	MT942920.1	62	75	+	IRF7	13	7.83268	21.4694	CGAAAGCGAAAGT	1.47e-08	2e-05	gene:IRF7_c0	FALSE	precedence-contain	IRF_x2
tile_13	MT942920.1	63	75	+	IRF1	12	5.78516	16.7347	GAAAGCGAAAGT	1.64e-06	0.000792	gene:IRF1_c0	FALSE	precedence-contain	IRF_x2
tile_13	MT942921.1	103	134	+	CTCF	31	4.80134	11.5396	CGGCTTGCTGAGGTGCACACAGCAGGAGGCG	1.58e-05	8.52e-06	assigned_family:CTCF_c1	TRUE		CTCF
tile_13	MT942921.1	39	55	-	E2F2	16	4.76195	13.2268	GTTCGGGCGCCACTGC	1.73e-05	8.52e-06	assigned_family:E2F_c2	TRUE		E2F
tile_13	MT942921.1	55	76	+	IRF3	21	5.54668	12.7423	AGGGACTCGAAAGCGAAAGTT	2.84e-06	8.52e-06	assigned_family:IRF_x3_c0	TRUE		IRF_x3
tile_13	MT942921.1	41	53	+	E2F1	12	4.46852	12.1546	AGTGGCGCCCGA	3.4e-05	0.00849	gene:E2F1_c0	FALSE	precedence-contain	E2F
tile_13	MT942921.1	41	54	-	E2F4	13	4.59346	12.3402	TTCGGGCGCCACT	2.55e-05	0.00737	gene:E2F4_c0	FALSE	precedence-contain	E2F
tile_13	MT942921.1	60	75	+	IRF9	15	5.79588	12.8247	CTCGAAAGCGAAAGT	1.6e-06	0.00282	gene:IRF9_c0	FALSE	precedence-contain	IRF_x2
tile_13	MT942921.1	61	75	+	IRF8	14	6.70553	19.0928	TCGAAAGCGAAAGT	1.97e-07	0.000368	gene:IRF8_c0	FALSE	precedence-contain	IRF_x2
tile_13	MT942921.1	61	76	+	IRF4	15	5.9393	14.732	TCGAAAGCGAAAGTT	1.15e-06	0.00139	gene:IRF4_c0	FALSE	precedence-contain	IRF_x2
tile_13	MT942921.1	62	75	+	IRF7	13	7.83268	21.4694	CGAAAGCGAAAGT	1.47e-08	2e-05	gene:IRF7_c0	FALSE	precedence-contain	IRF_x2
tile_13	MT942921.1	63	75	+	IRF1	12	5.78516	16.7347	GAAAGCGAAAGT	1.64e-06	0.000792	gene:IRF1_c0	FALSE	precedence-contain	IRF_x2
tile_13	MT942922.1	103	134	+	CTCF	31	4.80134	11.5396	CGGCTTGCTGAGGTGCACACAGCAGGAGGCG	1.58e-05	1.749e-05	assigned_family:CTCF_c1	TRUE		CTCF
tile_13	MT942922.1	39	55	-	E2F2	16	4.76195	13.2268	GTTCGGGCGCCACTGC	1.73e-05	1.73e-05	assigned_family:E2F_c2	TRUE		E2F
tile_13	MT942922.1	55	76	+	IRF3	21	5.23433	11.0103	AGGGACTTGAAAGCGAAAGTT	5.83e-06	1.749e-05	assigned_family:IRF_x3_c0	TRUE		IRF_x3
tile_13	MT942922.1	41	53	+	E2F1	12	4.46852	12.1546	AGTGGCGCCCGA	3.4e-05	0.00849	gene:E2F1_c0	FALSE	precedence-contain	E2F
tile_13	MT942922.1	41	54	-	E2F4	13	4.59346	12.3402	TTCGGGCGCCACT	2.55e-05	0.00737	gene:E2F4_c0	FALSE	precedence-contain	E2F
tile_13	MT942922.1	61	75	+	IRF8	14	6.13194	15.8866	TTGAAAGCGAAAGT	7.38e-07	0.000368	gene:IRF8_c0	FALSE	precedence-contain	IRF_x2
tile_13	MT942922.1	61	76	+	IRF4	15	5.36856	11.3196	TTGAAAGCGAAAGTT	4.28e-06	0.00208	gene:IRF4_c0	FALSE	precedence-contain	IRF_x2
tile_13	MT942922.1	62	75	+	IRF7	13	5.86967	16.6531	TGAAAGCGAAAGT	1.35e-06	0.000619	gene:IRF7_c0	FALSE	precedence-contain	IRF_x2
tile_13	MT942922.1	63	75	+	IRF1	12	5.78516	16.7347	GAAAGCGAAAGT	1.64e-06	0.000792	gene:IRF1_c0	FALSE	precedence-contain	IRF_x2
tile_13	MT942923.1	103	134	+	CTCF	31	4.80134	11.5396	CGGCTTGCTGAGGTGCACACAGCAGGAGGCG	1.58e-05	1.749e-05	assigned_family:CTCF_c1	TRUE		CTCF
tile_13	MT942923.1	39	55	-	E2F2	16	4.76195	13.2268	GTTCGGGCGCCACTGC	1.73e-05	1.73e-05	assigned_family:E2F_c2	TRUE		E2F
tile_13	MT942923.1	55	76	+	IRF3	21	5.23433	11.0103	AGGGACTTGAAAGCGAAAGTT	5.83e-06	1.749e-05	assigned_family:IRF_x3_c0	TRUE		IRF_x3
tile_13	MT942923.1	41	53	+	E2F1	12	4.46852	12.1546	AGTGGCGCCCGA	3.4e-05	0.00849	gene:E2F1_c0	FALSE	precedence-contain	E2F
tile_13	MT942923.1	41	54	-	E2F4	13	4.59346	12.3402	TTCGGGCGCCACT	2.55e-05	0.00737	gene:E2F4_c0	FALSE	precedence-contain	E2F
tile_13	MT942923.1	61	75	+	IRF8	14	6.13194	15.8866	TTGAAAGCGAAAGT	7.38e-07	0.000368	gene:IRF8_c0	FALSE	precedence-contain	IRF_x2
tile_13	MT942923.1	61	76	+	IRF4	15	5.36856	11.3196	TTGAAAGCGAAAGTT	4.28e-06	0.00208	gene:IRF4_c0	FALSE	precedence-contain	IRF_x2
tile_13	MT942923.1	62	75	+	IRF7	13	5.86967	16.6531	TGAAAGCGAAAGT	1.35e-06	0.000619	gene:IRF7_c0	FALSE	precedence-contain	IRF_x2
tile_13	MT942923.1	63	75	+	IRF1	12	5.78516	16.7347	GAAAGCGAAAGT	1.64e-06	0.000792	gene:IRF1_c0	FALSE	precedence-contain	IRF_x2
tile_13	MT942924.1	103	134	+	CTCF	31	4.80134	11.5396	CGGCTTGCTGAGGTGCACACAGCAGGAGGCG	1.58e-05	1.749e-05	assigned_family:CTCF_c1	TRUE		CTCF
tile_13	MT942924.1	39	55	-	E2F2	16	4.76195	13.2268	GTTCGGGCGCCACTGC	1.73e-05	1.73e-05	assigned_family:E2F_c2	TRUE		E2F
tile_13	MT942924.1	55	76	+	IRF3	21	5.23433	11.0103	AGGGACTTGAAAGCGAAAGTT	5.83e-06	1.749e-05	assigned_family:IRF_x3_c0	TRUE		IRF_x3
tile_13	MT942924.1	41	53	+	E2F1	12	4.46852	12.1546	AGTGGCGCCCGA	3.4e-05	0.00849	gene:E2F1_c0	FALSE	precedence-contain	E2F
tile_13	MT942924.1	41	54	-	E2F4	13	4.59346	12.3402	TTCGGGCGCCACT	2.55e-05	0.00737	gene:E2F4_c0	FALSE	precedence-contain	E2F
tile_13	MT942924.1	61	75	+	IRF8	14	6.13194	15.8866	TTGAAAGCGAAAGT	7.38e-07	0.000368	gene:IRF8_c0	FALSE	precedence-contain	IRF_x2
tile_13	MT942924.1	61	76	+	IRF4	15	5.36856	11.3196	TTGAAAGCGAAAGTT	4.28e-06	0.00208	gene:IRF4_c0	FALSE	precedence-contain	IRF_x2
tile_13	MT942924.1	62	75	+	IRF7	13	5.86967	16.6531	TGAAAGCGAAAGT	1.35e-06	0.000619	gene:IRF7_c0	FALSE	precedence-contain	IRF_x2
tile_13	MT942924.1	63	75	+	IRF1	12	5.78516	16.7347	GAAAGCGAAAGT	1.64e-06	0.000792	gene:IRF1_c0	FALSE	precedence-contain	IRF_x2
tile_13	MT942925.1	103	134	+	CTCF	31	4.80134	11.5396	CGGCTTGCTGAGGTGCACACAGCAGGAGGCG	1.58e-05	1.749e-05	assigned_family:CTCF_c1	TRUE		CTCF
tile_13	MT942925.1	39	55	-	E2F2	16	4.76195	13.2268	GTTCGGGCGCCACTGC	1.73e-05	1.73e-05	assigned_family:E2F_c2	TRUE		E2F
tile_13	MT942925.1	55	76	+	IRF3	21	5.23433	11.0103	AGGGACTTGAAAGCGAAAGTT	5.83e-06	1.749e-05	assigned_family:IRF_x3_c0	TRUE		IRF_x3
tile_13	MT942925.1	41	53	+	E2F1	12	4.46852	12.1546	AGTGGCGCCCGA	3.4e-05	0.00849	gene:E2F1_c0	FALSE	precedence-contain	E2F
tile_13	MT942925.1	41	54	-	E2F4	13	4.59346	12.3402	TTCGGGCGCCACT	2.55e-05	0.00737	gene:E2F4_c0	FALSE	precedence-contain	E2F
tile_13	MT942925.1	61	75	+	IRF8	14	6.13194	15.8866	TTGAAAGCGAAAGT	7.38e-07	0.000368	gene:IRF8_c0	FALSE	precedence-contain	IRF_x2
tile_13	MT942925.1	61	76	+	IRF4	15	5.36856	11.3196	TTGAAAGCGAAAGTT	4.28e-06	0.00208	gene:IRF4_c0	FALSE	precedence-contain	IRF_x2
tile_13	MT942925.1	62	75	+	IRF7	13	5.86967	16.6531	TGAAAGCGAAAGT	1.35e-06	0.000619	gene:IRF7_c0	FALSE	precedence-contain	IRF_x2
tile_13	MT942925.1	63	75	+	IRF1	12	5.78516	16.7347	GAAAGCGAAAGT	1.64e-06	0.000792	gene:IRF1_c0	FALSE	precedence-contain	IRF_x2
tile_13	MT942926.1	103	134	+	CTCF	31	4.80134	11.5396	CGGCTTGCTGAGGTGCACACAGCAGGAGGCG	1.58e-05	1.749e-05	assigned_family:CTCF_c1	TRUE		CTCF
tile_13	MT942926.1	39	55	-	E2F2	16	4.76195	13.2268	GTTCGGGCGCCACTGC	1.73e-05	1.73e-05	assigned_family:E2F_c2	TRUE		E2F
tile_13	MT942926.1	55	76	+	IRF3	21	5.23433	11.0103	AGGGACTTGAAAGCGAAAGTT	5.83e-06	1.749e-05	assigned_family:IRF_x3_c0	TRUE		IRF_x3
tile_13	MT942926.1	41	53	+	E2F1	12	4.46852	12.1546	AGTGGCGCCCGA	3.4e-05	0.00849	gene:E2F1_c0	FALSE	precedence-contain	E2F
tile_13	MT942926.1	41	54	-	E2F4	13	4.59346	12.3402	TTCGGGCGCCACT	2.55e-05	0.00737	gene:E2F4_c0	FALSE	precedence-contain	E2F
tile_13	MT942926.1	61	75	+	IRF8	14	6.13194	15.8866	TTGAAAGCGAAAGT	7.38e-07	0.000368	gene:IRF8_c0	FALSE	precedence-contain	IRF_x2
tile_13	MT942926.1	61	76	+	IRF4	15	5.36856	11.3196	TTGAAAGCGAAAGTT	4.28e-06	0.00208	gene:IRF4_c0	FALSE	precedence-contain	IRF_x2
tile_13	MT942926.1	62	75	+	IRF7	13	5.86967	16.6531	TGAAAGCGAAAGT	1.35e-06	0.000619	gene:IRF7_c0	FALSE	precedence-contain	IRF_x2
tile_13	MT942926.1	63	75	+	IRF1	12	5.78516	16.7347	GAAAGCGAAAGT	1.64e-06	0.000792	gene:IRF1_c0	FALSE	precedence-contain	IRF_x2
tile_13	MT942927.1	103	134	+	CTCF	31	4.80134	11.5396	CGGCTTGCTGAGGTGCACACAGCAGGAGGCG	1.58e-05	1.749e-05	assigned_family:CTCF_c1	TRUE		CTCF
tile_13	MT942927.1	39	55	-	E2F2	16	4.76195	13.2268	GTTCGGGCGCCACTGC	1.73e-05	1.73e-05	assigned_family:E2F_c2	TRUE		E2F
tile_13	MT942927.1	55	76	+	IRF3	21	5.23433	11.0103	AGGGACTTGAAAGCGAAAGTT	5.83e-06	1.749e-05	assigned_family:IRF_x3_c0	TRUE		IRF_x3
tile_13	MT942927.1	41	53	+	E2F1	12	4.46852	12.1546	AGTGGCGCCCGA	3.4e-05	0.00849	gene:E2F1_c0	FALSE	precedence-contain	E2F
tile_13	MT942927.1	41	54	-	E2F4	13	4.59346	12.3402	TTCGGGCGCCACT	2.55e-05	0.00737	gene:E2F4_c0	FALSE	precedence-contain	E2F
tile_13	MT942927.1	61	75	+	IRF8	14	6.13194	15.8866	TTGAAAGCGAAAGT	7.38e-07	0.000368	gene:IRF8_c0	FALSE	precedence-contain	IRF_x2
tile_13	MT942927.1	61	76	+	IRF4	15	5.36856	11.3196	TTGAAAGCGAAAGTT	4.28e-06	0.00208	gene:IRF4_c0	FALSE	precedence-contain	IRF_x2
tile_13	MT942927.1	62	75	+	IRF7	13	5.86967	16.6531	TGAAAGCGAAAGT	1.35e-06	0.000619	gene:IRF7_c0	FALSE	precedence-contain	IRF_x2
tile_13	MT942927.1	63	75	+	IRF1	12	5.78516	16.7347	GAAAGCGAAAGT	1.64e-06	0.000792	gene:IRF1_c0	FALSE	precedence-contain	IRF_x2
tile_13	MT942961.1	40	56	-	E2F2	16	4.76195	13.2268	GTTCGGGCGCCACTGC	1.73e-05	5.58e-06	assigned_family:E2F_c1	TRUE		E2F
tile_13	MT942961.1	56	77	+	IRF3	21	5.5544	12.7835	AGGGACTTGAAAGCGAAAGTA	2.79e-06	5.58e-06	assigned_family:IRF_x3_c0	TRUE		IRF_x3
tile_13	MT942961.1	42	54	+	E2F1	12	4.46852	12.1546	AGTGGCGCCCGA	3.4e-05	0.00849	gene:E2F1_c0	FALSE	precedence-contain	E2F
tile_13	MT942961.1	42	55	-	E2F4	13	4.59346	12.3402	TTCGGGCGCCACT	2.55e-05	0.00737	gene:E2F4_c0	FALSE	precedence-contain	E2F
tile_13	MT942961.1	59	80	-	IRF1	21	6.69897	19.1327	TCTTACTTTCGCTTTCAAGTC	2e-07	9.13e-05	gene:IRF1_c0	FALSE	precedence-center	IRF_x2
tile_13	MT942961.1	62	76	+	IRF8	14	6.13194	15.8866	TTGAAAGCGAAAGT	7.38e-07	0.000368	gene:IRF8_c0	FALSE	precedence-contain	IRF_x2
tile_13	MT942961.1	62	77	+	IRF4	15	5.59346	12.6701	TTGAAAGCGAAAGTA	2.55e-06	0.00139	gene:IRF4_c0	FALSE	precedence-contain	IRF_x2
tile_13	MT942961.1	63	76	+	IRF7	13	5.86967	16.6531	TGAAAGCGAAAGT	1.35e-06	0.000619	gene:IRF7_c0	FALSE	precedence-contain	IRF_x2
tile_13	MT942961.1	63	81	+	IRF2	18	6.47237	19.0206	TGAAAGCGAAAGTAAGAC	3.37e-07	0.000195	gene:IRF2_c0	FALSE	precedence-center	IRF_x2
tile_13	MT942962.1	40	56	-	E2F2	16	4.76195	13.2268	GTTCGGGCGCCACTGC	1.73e-05	5.58e-06	assigned_family:E2F_c1	TRUE		E2F
tile_13	MT942962.1	56	77	+	IRF3	21	5.5544	12.7835	AGGGACTTGAAAGCGAAAGTA	2.79e-06	5.58e-06	assigned_family:IRF_x3_c0	TRUE		IRF_x3
tile_13	MT942962.1	42	54	+	E2F1	12	4.46852	12.1546	AGTGGCGCCCGA	3.4e-05	0.00849	gene:E2F1_c0	FALSE	precedence-contain	E2F
tile_13	MT942962.1	42	55	-	E2F4	13	4.59346	12.3402	TTCGGGCGCCACT	2.55e-05	0.00737	gene:E2F4_c0	FALSE	precedence-contain	E2F
tile_13	MT942962.1	59	80	-	IRF1	21	6.69897	19.1327	TCTTACTTTCGCTTTCAAGTC	2e-07	9.13e-05	gene:IRF1_c0	FALSE	precedence-center	IRF_x2
tile_13	MT942962.1	62	76	+	IRF8	14	6.13194	15.8866	TTGAAAGCGAAAGT	7.38e-07	0.000368	gene:IRF8_c0	FALSE	precedence-contain	IRF_x2
tile_13	MT942962.1	62	77	+	IRF4	15	5.59346	12.6701	TTGAAAGCGAAAGTA	2.55e-06	0.00139	gene:IRF4_c0	FALSE	precedence-contain	IRF_x2
tile_13	MT942962.1	63	76	+	IRF7	13	5.86967	16.6531	TGAAAGCGAAAGT	1.35e-06	0.000619	gene:IRF7_c0	FALSE	precedence-contain	IRF_x2
tile_13	MT942962.1	63	81	+	IRF2	18	6.47237	19.0206	TGAAAGCGAAAGTAAGAC	3.37e-07	0.000195	gene:IRF2_c0	FALSE	precedence-center	IRF_x2
tile_13	MT942963.1	40	56	-	E2F2	16	4.76195	13.2268	GTTCGGGCGCCACTGC	1.73e-05	5.58e-06	assigned_family:E2F_c1	TRUE		E2F
tile_13	MT942963.1	56	77	+	IRF3	21	5.5544	12.7835	AGGGACTTGAAAGCGAAAGTA	2.79e-06	5.58e-06	assigned_family:IRF_x3_c0	TRUE		IRF_x3
tile_13	MT942963.1	42	54	+	E2F1	12	4.46852	12.1546	AGTGGCGCCCGA	3.4e-05	0.00849	gene:E2F1_c0	FALSE	precedence-contain	E2F
tile_13	MT942963.1	42	55	-	E2F4	13	4.59346	12.3402	TTCGGGCGCCACT	2.55e-05	0.00737	gene:E2F4_c0	FALSE	precedence-contain	E2F
tile_13	MT942963.1	59	80	-	IRF1	21	6.69897	19.1327	TCTTACTTTCGCTTTCAAGTC	2e-07	9.13e-05	gene:IRF1_c0	FALSE	precedence-center	IRF_x2
tile_13	MT942963.1	62	76	+	IRF8	14	6.13194	15.8866	TTGAAAGCGAAAGT	7.38e-07	0.000368	gene:IRF8_c0	FALSE	precedence-contain	IRF_x2
tile_13	MT942963.1	62	77	+	IRF4	15	5.59346	12.6701	TTGAAAGCGAAAGTA	2.55e-06	0.00139	gene:IRF4_c0	FALSE	precedence-contain	IRF_x2
tile_13	MT942963.1	63	76	+	IRF7	13	5.86967	16.6531	TGAAAGCGAAAGT	1.35e-06	0.000619	gene:IRF7_c0	FALSE	precedence-contain	IRF_x2
tile_13	MT942963.1	63	81	+	IRF2	18	6.47237	19.0206	TGAAAGCGAAAGTAAGAC	3.37e-07	0.000195	gene:IRF2_c0	FALSE	precedence-center	IRF_x2
tile_13	MT942964.1	40	56	-	E2F2	16	4.76195	13.2268	GTTCGGGCGCCACTGC	1.73e-05	5.58e-06	assigned_family:E2F_c1	TRUE		E2F
tile_13	MT942964.1	56	77	+	IRF3	21	5.5544	12.7835	AGGGACTTGAAAGCGAAAGTA	2.79e-06	5.58e-06	assigned_family:IRF_x3_c0	TRUE		IRF_x3
tile_13	MT942964.1	42	54	+	E2F1	12	4.46852	12.1546	AGTGGCGCCCGA	3.4e-05	0.00849	gene:E2F1_c0	FALSE	precedence-contain	E2F
tile_13	MT942964.1	42	55	-	E2F4	13	4.59346	12.3402	TTCGGGCGCCACT	2.55e-05	0.00737	gene:E2F4_c0	FALSE	precedence-contain	E2F
tile_13	MT942964.1	59	80	-	IRF1	21	6.69897	19.1327	TCTTACTTTCGCTTTCAAGTC	2e-07	9.13e-05	gene:IRF1_c0	FALSE	precedence-center	IRF_x2
tile_13	MT942964.1	62	76	+	IRF8	14	6.13194	15.8866	TTGAAAGCGAAAGT	7.38e-07	0.000368	gene:IRF8_c0	FALSE	precedence-contain	IRF_x2
tile_13	MT942964.1	62	77	+	IRF4	15	5.59346	12.6701	TTGAAAGCGAAAGTA	2.55e-06	0.00139	gene:IRF4_c0	FALSE	precedence-contain	IRF_x2
tile_13	MT942964.1	63	76	+	IRF7	13	5.86967	16.6531	TGAAAGCGAAAGT	1.35e-06	0.000619	gene:IRF7_c0	FALSE	precedence-contain	IRF_x2
tile_13	MT942964.1	63	81	+	IRF2	18	6.47237	19.0206	TGAAAGCGAAAGTAAGAC	3.37e-07	0.000195	gene:IRF2_c0	FALSE	precedence-center	IRF_x2
tile_13	MT942967.1	40	56	-	E2F2	16	4.76195	13.2268	GTTCGGGCGCCACTGC	1.73e-05	5.58e-06	assigned_family:E2F_c1	TRUE		E2F
tile_13	MT942967.1	56	77	+	IRF3	21	5.5544	12.7835	AGGGACTTGAAAGCGAAAGTA	2.79e-06	5.58e-06	assigned_family:IRF_x3_c0	TRUE		IRF_x3
tile_13	MT942967.1	42	54	+	E2F1	12	4.46852	12.1546	AGTGGCGCCCGA	3.4e-05	0.00849	gene:E2F1_c0	FALSE	precedence-contain	E2F
tile_13	MT942967.1	42	55	-	E2F4	13	4.59346	12.3402	TTCGGGCGCCACT	2.55e-05	0.00737	gene:E2F4_c0	FALSE	precedence-contain	E2F
tile_13	MT942967.1	59	80	-	IRF1	21	6.69897	19.1327	TCTTACTTTCGCTTTCAAGTC	2e-07	9.13e-05	gene:IRF1_c0	FALSE	precedence-center	IRF_x2
tile_13	MT942967.1	62	76	+	IRF8	14	6.13194	15.8866	TTGAAAGCGAAAGT	7.38e-07	0.000368	gene:IRF8_c0	FALSE	precedence-contain	IRF_x2
tile_13	MT942967.1	62	77	+	IRF4	15	5.59346	12.6701	TTGAAAGCGAAAGTA	2.55e-06	0.00139	gene:IRF4_c0	FALSE	precedence-contain	IRF_x2
tile_13	MT942967.1	63	76	+	IRF7	13	5.86967	16.6531	TGAAAGCGAAAGT	1.35e-06	0.000619	gene:IRF7_c0	FALSE	precedence-contain	IRF_x2
tile_13	MT942967.1	63	81	+	IRF2	18	6.47237	19.0206	TGAAAGCGAAAGTAAGAC	3.37e-07	0.000195	gene:IRF2_c0	FALSE	precedence-center	IRF_x2
tile_13	MT942968.1	40	56	-	E2F2	16	4.76195	13.2268	GTTCGGGCGCCACTGC	1.73e-05	5.58e-06	assigned_family:E2F_c1	TRUE		E2F
tile_13	MT942968.1	56	77	+	IRF3	21	5.5544	12.7835	AGGGACTTGAAAGCGAAAGTA	2.79e-06	5.58e-06	assigned_family:IRF_x3_c0	TRUE		IRF_x3
tile_13	MT942968.1	42	54	+	E2F1	12	4.46852	12.1546	AGTGGCGCCCGA	3.4e-05	0.00849	gene:E2F1_c0	FALSE	precedence-contain	E2F
tile_13	MT942968.1	42	55	-	E2F4	13	4.59346	12.3402	TTCGGGCGCCACT	2.55e-05	0.00737	gene:E2F4_c0	FALSE	precedence-contain	E2F
tile_13	MT942968.1	59	80	-	IRF1	21	6.69897	19.1327	TCTTACTTTCGCTTTCAAGTC	2e-07	9.13e-05	gene:IRF1_c0	FALSE	precedence-center	IRF_x2
tile_13	MT942968.1	62	76	+	IRF8	14	6.13194	15.8866	TTGAAAGCGAAAGT	7.38e-07	0.000368	gene:IRF8_c0	FALSE	precedence-contain	IRF_x2
tile_13	MT942968.1	62	77	+	IRF4	15	5.59346	12.6701	TTGAAAGCGAAAGTA	2.55e-06	0.00139	gene:IRF4_c0	FALSE	precedence-contain	IRF_x2
tile_13	MT942968.1	63	76	+	IRF7	13	5.86967	16.6531	TGAAAGCGAAAGT	1.35e-06	0.000619	gene:IRF7_c0	FALSE	precedence-contain	IRF_x2
tile_13	MT942968.1	63	81	+	IRF2	18	6.47237	19.0206	TGAAAGCGAAAGTAAGAC	3.37e-07	0.000195	gene:IRF2_c0	FALSE	precedence-center	IRF_x2
tile_13	MT942969.1	40	56	-	E2F2	16	4.76195	13.2268	GTTCGGGCGCCACTGC	1.73e-05	5.58e-06	assigned_family:E2F_c1	TRUE		E2F
tile_13	MT942969.1	56	77	+	IRF3	21	5.5544	12.7835	AGGGACTTGAAAGCGAAAGTA	2.79e-06	5.58e-06	assigned_family:IRF_x3_c0	TRUE		IRF_x3
tile_13	MT942969.1	42	54	+	E2F1	12	4.46852	12.1546	AGTGGCGCCCGA	3.4e-05	0.00849	gene:E2F1_c0	FALSE	precedence-contain	E2F
tile_13	MT942969.1	42	55	-	E2F4	13	4.59346	12.3402	TTCGGGCGCCACT	2.55e-05	0.00737	gene:E2F4_c0	FALSE	precedence-contain	E2F
tile_13	MT942969.1	59	80	-	IRF1	21	6.69897	19.1327	TCTTACTTTCGCTTTCAAGTC	2e-07	9.13e-05	gene:IRF1_c0	FALSE	precedence-center	IRF_x2
tile_13	MT942969.1	62	76	+	IRF8	14	6.13194	15.8866	TTGAAAGCGAAAGT	7.38e-07	0.000368	gene:IRF8_c0	FALSE	precedence-contain	IRF_x2
tile_13	MT942969.1	62	77	+	IRF4	15	5.59346	12.6701	TTGAAAGCGAAAGTA	2.55e-06	0.00139	gene:IRF4_c0	FALSE	precedence-contain	IRF_x2
tile_13	MT942969.1	63	76	+	IRF7	13	5.86967	16.6531	TGAAAGCGAAAGT	1.35e-06	0.000619	gene:IRF7_c0	FALSE	precedence-contain	IRF_x2
tile_13	MT942969.1	63	81	+	IRF2	18	6.47237	19.0206	TGAAAGCGAAAGTAAGAC	3.37e-07	0.000195	gene:IRF2_c0	FALSE	precedence-center	IRF_x2
tile_13	MT942970.1	40	56	-	E2F2	16	4.76195	13.2268	GTTCGGGCGCCACTGC	1.73e-05	5.58e-06	assigned_family:E2F_c1	TRUE		E2F
tile_13	MT942970.1	56	77	+	IRF3	21	5.5544	12.7835	AGGGACTTGAAAGCGAAAGTA	2.79e-06	5.58e-06	assigned_family:IRF_x3_c0	TRUE		IRF_x3
tile_13	MT942970.1	42	54	+	E2F1	12	4.46852	12.1546	AGTGGCGCCCGA	3.4e-05	0.00849	gene:E2F1_c0	FALSE	precedence-contain	E2F
tile_13	MT942970.1	42	55	-	E2F4	13	4.59346	12.3402	TTCGGGCGCCACT	2.55e-05	0.00737	gene:E2F4_c0	FALSE	precedence-contain	E2F
tile_13	MT942970.1	59	80	-	IRF1	21	6.69897	19.1327	TCTTACTTTCGCTTTCAAGTC	2e-07	9.13e-05	gene:IRF1_c0	FALSE	precedence-center	IRF_x2
tile_13	MT942970.1	62	76	+	IRF8	14	6.13194	15.8866	TTGAAAGCGAAAGT	7.38e-07	0.000368	gene:IRF8_c0	FALSE	precedence-contain	IRF_x2
tile_13	MT942970.1	62	77	+	IRF4	15	5.59346	12.6701	TTGAAAGCGAAAGTA	2.55e-06	0.00139	gene:IRF4_c0	FALSE	precedence-contain	IRF_x2
tile_13	MT942970.1	63	76	+	IRF7	13	5.86967	16.6531	TGAAAGCGAAAGT	1.35e-06	0.000619	gene:IRF7_c0	FALSE	precedence-contain	IRF_x2
tile_13	MT942970.1	63	81	+	IRF2	18	6.47237	19.0206	TGAAAGCGAAAGTAAGAC	3.37e-07	0.000195	gene:IRF2_c0	FALSE	precedence-center	IRF_x2
tile_13	MT942971.1	40	56	-	E2F2	16	4.76195	13.2268	GTTCGGGCGCCACTGC	1.73e-05	5.58e-06	assigned_family:E2F_c1	TRUE		E2F
tile_13	MT942971.1	56	77	+	IRF3	21	5.5544	12.7835	AGGGACTTGAAAGCGAAAGTA	2.79e-06	5.58e-06	assigned_family:IRF_x3_c0	TRUE		IRF_x3
tile_13	MT942971.1	42	54	+	E2F1	12	4.46852	12.1546	AGTGGCGCCCGA	3.4e-05	0.00849	gene:E2F1_c0	FALSE	precedence-contain	E2F
tile_13	MT942971.1	42	55	-	E2F4	13	4.59346	12.3402	TTCGGGCGCCACT	2.55e-05	0.00737	gene:E2F4_c0	FALSE	precedence-contain	E2F
tile_13	MT942971.1	59	80	-	IRF1	21	6.69897	19.1327	TCTTACTTTCGCTTTCAAGTC	2e-07	9.13e-05	gene:IRF1_c0	FALSE	precedence-center	IRF_x2
tile_13	MT942971.1	62	76	+	IRF8	14	6.13194	15.8866	TTGAAAGCGAAAGT	7.38e-07	0.000368	gene:IRF8_c0	FALSE	precedence-contain	IRF_x2
tile_13	MT942971.1	62	77	+	IRF4	15	5.59346	12.6701	TTGAAAGCGAAAGTA	2.55e-06	0.00139	gene:IRF4_c0	FALSE	precedence-contain	IRF_x2
tile_13	MT942971.1	63	76	+	IRF7	13	5.86967	16.6531	TGAAAGCGAAAGT	1.35e-06	0.000619	gene:IRF7_c0	FALSE	precedence-contain	IRF_x2
tile_13	MT942971.1	63	81	+	IRF2	18	6.47237	19.0206	TGAAAGCGAAAGTAAGAC	3.37e-07	0.000195	gene:IRF2_c0	FALSE	precedence-center	IRF_x2
tile_13	MT942972.1	40	56	-	E2F2	16	4.76195	13.2268	GTTCGGGCGCCACTGC	1.73e-05	5.58e-06	assigned_family:E2F_c1	TRUE		E2F
tile_13	MT942972.1	56	77	+	IRF3	21	5.5544	12.7835	AGGGACTTGAAAGCGAAAGTA	2.79e-06	5.58e-06	assigned_family:IRF_x3_c0	TRUE		IRF_x3
tile_13	MT942972.1	42	54	+	E2F1	12	4.46852	12.1546	AGTGGCGCCCGA	3.4e-05	0.00849	gene:E2F1_c0	FALSE	precedence-contain	E2F
tile_13	MT942972.1	42	55	-	E2F4	13	4.59346	12.3402	TTCGGGCGCCACT	2.55e-05	0.00737	gene:E2F4_c0	FALSE	precedence-contain	E2F
tile_13	MT942972.1	59	80	-	IRF1	21	6.69897	19.1327	TCTTACTTTCGCTTTCAAGTC	2e-07	9.13e-05	gene:IRF1_c0	FALSE	precedence-center	IRF_x2
tile_13	MT942972.1	62	76	+	IRF8	14	6.13194	15.8866	TTGAAAGCGAAAGT	7.38e-07	0.000368	gene:IRF8_c0	FALSE	precedence-contain	IRF_x2
tile_13	MT942972.1	62	77	+	IRF4	15	5.59346	12.6701	TTGAAAGCGAAAGTA	2.55e-06	0.00139	gene:IRF4_c0	FALSE	precedence-contain	IRF_x2
tile_13	MT942972.1	63	76	+	IRF7	13	5.86967	16.6531	TGAAAGCGAAAGT	1.35e-06	0.000619	gene:IRF7_c0	FALSE	precedence-contain	IRF_x2
tile_13	MT942972.1	63	81	+	IRF2	18	6.47237	19.0206	TGAAAGCGAAAGTAAGAC	3.37e-07	0.000195	gene:IRF2_c0	FALSE	precedence-center	IRF_x2
tile_13	MW006052.1	114	148	+	CTCF	34	4.80688	11.3525	CTGAAGTGCGCACGGCAAGAGGCGAGGGGCAGCG	1.56e-05	8.37e-06	assigned_family:CTCF_c1	TRUE		CTCF
tile_13	MW006052.1	40	56	-	E2F2	16	4.76195	13.2268	GTTCGGGCGCCACTGC	1.73e-05	8.37e-06	assigned_family:E2F_c2	TRUE		E2F
tile_13	MW006052.1	56	77	+	IRF3	21	5.5544	12.7835	AGGGACTTGAAAGCGAAAGTA	2.79e-06	8.37e-06	assigned_family:IRF_x3_c0	TRUE		IRF_x3
tile_13	MW006052.1	42	54	+	E2F1	12	4.46852	12.1546	AGTGGCGCCCGA	3.4e-05	0.00849	gene:E2F1_c0	FALSE	precedence-contain	E2F
tile_13	MW006052.1	42	55	-	E2F4	13	4.59346	12.3402	TTCGGGCGCCACT	2.55e-05	0.00737	gene:E2F4_c0	FALSE	precedence-contain	E2F
tile_13	MW006052.1	59	80	-	IRF1	21	6.70333	19.1429	TTCTACTTTCGCTTTCAAGTC	1.98e-07	9.13e-05	gene:IRF1_c0	FALSE	precedence-center	IRF_x2
tile_13	MW006052.1	62	76	+	IRF8	14	6.13194	15.8866	TTGAAAGCGAAAGT	7.38e-07	0.000368	gene:IRF8_c0	FALSE	precedence-contain	IRF_x2
tile_13	MW006052.1	62	77	+	IRF4	15	5.59346	12.6701	TTGAAAGCGAAAGTA	2.55e-06	0.00139	gene:IRF4_c0	FALSE	precedence-contain	IRF_x2
tile_13	MW006052.1	63	76	+	IRF7	13	5.86967	16.6531	TGAAAGCGAAAGT	1.35e-06	0.000619	gene:IRF7_c0	FALSE	precedence-contain	IRF_x2
tile_13	MW006052.1	63	81	+	IRF2	18	6.74473	20.0103	TGAAAGCGAAAGTAGAAC	1.8e-07	0.000187	gene:IRF2_c0	FALSE	precedence-center	IRF_x2
tile_13	MW006053.1	40	56	-	E2F2	16	4.76195	13.2268	GTTCGGGCGCCACTGC	1.73e-05	2.82e-06	assigned_family:E2F_c1	TRUE		E2F
tile_13	MW006053.1	56	77	+	IRF3	21	5.85078	14.3505	AGGGACCTGAAAGCGAAAGTA	1.41e-06	2.82e-06	assigned_family:IRF_x3_c0	TRUE		IRF_x3
tile_13	MW006053.1	42	54	+	E2F1	12	4.46852	12.1546	AGTGGCGCCCGA	3.4e-05	0.00849	gene:E2F1_c0	FALSE	precedence-contain	E2F
tile_13	MW006053.1	42	55	-	E2F4	13	4.59346	12.3402	TTCGGGCGCCACT	2.55e-05	0.00737	gene:E2F4_c0	FALSE	precedence-contain	E2F
tile_13	MW006053.1	59	80	-	IRF1	21	7.06803	20.0408	TTCTACTTTCGCTTTCAGGTC	8.55e-08	8.98e-05	gene:IRF1_c0	FALSE	precedence-center	IRF_x2
tile_13	MW006053.1	62	76	+	IRF8	14	6.23136	16.3711	CTGAAAGCGAAAGT	5.87e-07	0.000368	gene:IRF8_c0	FALSE	precedence-contain	IRF_x2
tile_13	MW006053.1	62	76	+	IRF7	14	6.05849	17.3469	CTGAAAGCGAAAGT	8.74e-07	0.000691	gene:IRF7_c0	FALSE	precedence-contain	IRF_x2
tile_13	MW006053.1	62	77	+	IRF4	15	5.73518	13.5979	CTGAAAGCGAAAGTA	1.84e-06	0.00139	gene:IRF4_c0	FALSE	precedence-contain	IRF_x2
tile_13	MW006053.1	63	81	+	IRF2	18	6.74473	20.0103	TGAAAGCGAAAGTAGAAC	1.8e-07	0.000187	gene:IRF2_c0	FALSE	precedence-center	IRF_x2
tile_13	MW006054.1	40	56	-	E2F2	16	4.76195	13.2268	GTTCGGGCGCCACTGC	1.73e-05	5.58e-06	assigned_family:E2F_c1	TRUE		E2F
tile_13	MW006054.1	56	77	+	IRF3	21	5.5544	12.7835	AGGGACTTGAAAGCGAAAGTA	2.79e-06	5.58e-06	assigned_family:IRF_x3_c0	TRUE		IRF_x3
tile_13	MW006054.1	42	54	+	E2F1	12	4.46852	12.1546	AGTGGCGCCCGA	3.4e-05	0.00849	gene:E2F1_c0	FALSE	precedence-contain	E2F
tile_13	MW006054.1	42	55	-	E2F4	13	4.59346	12.3402	TTCGGGCGCCACT	2.55e-05	0.00737	gene:E2F4_c0	FALSE	precedence-contain	E2F
tile_13	MW006054.1	59	80	-	IRF1	21	6.70333	19.1429	TTCTACTTTCGCTTTCAAGTC	1.98e-07	9.13e-05	gene:IRF1_c0	FALSE	precedence-center	IRF_x2
tile_13	MW006054.1	62	76	+	IRF8	14	6.13194	15.8866	TTGAAAGCGAAAGT	7.38e-07	0.000368	gene:IRF8_c0	FALSE	precedence-contain	IRF_x2
tile_13	MW006054.1	62	77	+	IRF4	15	5.59346	12.6701	TTGAAAGCGAAAGTA	2.55e-06	0.00139	gene:IRF4_c0	FALSE	precedence-contain	IRF_x2
tile_13	MW006054.1	63	76	+	IRF7	13	5.86967	16.6531	TGAAAGCGAAAGT	1.35e-06	0.000619	gene:IRF7_c0	FALSE	precedence-contain	IRF_x2
tile_13	MW006054.1	63	81	+	IRF2	18	6.74473	20.0103	TGAAAGCGAAAGTAGAAC	1.8e-07	0.000187	gene:IRF2_c0	FALSE	precedence-center	IRF_x2
tile_13	MW006056.1	114	148	+	CTCF	34	4.80688	11.3525	CTGAAGTGCGCACGGCAAGAGGCGAGGGGCAGCG	1.56e-05	8.37e-06	assigned_family:CTCF_c1	TRUE		CTCF
tile_13	MW006056.1	40	56	-	E2F2	16	4.76195	13.2268	GTTCGGGCGCCACTGC	1.73e-05	8.37e-06	assigned_family:E2F_c2	TRUE		E2F
tile_13	MW006056.1	56	77	+	IRF3	21	5.5544	12.7835	AGGGACTTGAAAGCGAAAGTA	2.79e-06	8.37e-06	assigned_family:IRF_x3_c0	TRUE		IRF_x3
tile_13	MW006056.1	42	54	+	E2F1	12	4.46852	12.1546	AGTGGCGCCCGA	3.4e-05	0.00849	gene:E2F1_c0	FALSE	precedence-contain	E2F
tile_13	MW006056.1	42	55	-	E2F4	13	4.59346	12.3402	TTCGGGCGCCACT	2.55e-05	0.00737	gene:E2F4_c0	FALSE	precedence-contain	E2F
tile_13	MW006056.1	59	80	-	IRF1	21	6.70333	19.1429	TTCTACTTTCGCTTTCAAGTC	1.98e-07	9.13e-05	gene:IRF1_c0	FALSE	precedence-center	IRF_x2
tile_13	MW006056.1	62	76	+	IRF8	14	6.13194	15.8866	TTGAAAGCGAAAGT	7.38e-07	0.000368	gene:IRF8_c0	FALSE	precedence-contain	IRF_x2
tile_13	MW006056.1	62	77	+	IRF4	15	5.59346	12.6701	TTGAAAGCGAAAGTA	2.55e-06	0.00139	gene:IRF4_c0	FALSE	precedence-contain	IRF_x2
tile_13	MW006056.1	63	76	+	IRF7	13	5.86967	16.6531	TGAAAGCGAAAGT	1.35e-06	0.000619	gene:IRF7_c0	FALSE	precedence-contain	IRF_x2
tile_13	MW006056.1	63	81	+	IRF2	18	6.74473	20.0103	TGAAAGCGAAAGTAGAAC	1.8e-07	0.000187	gene:IRF2_c0	FALSE	precedence-center	IRF_x2
tile_13	MW006057.1	40	56	-	E2F2	16	4.76195	13.2268	GTTCGGGCGCCACTGC	1.73e-05	5.58e-06	assigned_family:E2F_c1	TRUE		E2F
tile_13	MW006057.1	56	77	+	IRF3	21	5.5544	12.7835	AGGGACTTGAAAGCGAAAGTA	2.79e-06	5.58e-06	assigned_family:IRF_x3_c0	TRUE		IRF_x3
tile_13	MW006057.1	42	54	+	E2F1	12	4.46852	12.1546	AGTGGCGCCCGA	3.4e-05	0.00849	gene:E2F1_c0	FALSE	precedence-contain	E2F
tile_13	MW006057.1	42	55	-	E2F4	13	4.59346	12.3402	TTCGGGCGCCACT	2.55e-05	0.00737	gene:E2F4_c0	FALSE	precedence-contain	E2F
tile_13	MW006057.1	59	80	-	IRF1	21	6.70333	19.1429	TTCTACTTTCGCTTTCAAGTC	1.98e-07	9.13e-05	gene:IRF1_c0	FALSE	precedence-center	IRF_x2
tile_13	MW006057.1	62	76	+	IRF8	14	6.13194	15.8866	TTGAAAGCGAAAGT	7.38e-07	0.000368	gene:IRF8_c0	FALSE	precedence-contain	IRF_x2
tile_13	MW006057.1	62	77	+	IRF4	15	5.59346	12.6701	TTGAAAGCGAAAGTA	2.55e-06	0.00139	gene:IRF4_c0	FALSE	precedence-contain	IRF_x2
tile_13	MW006057.1	63	76	+	IRF7	13	5.86967	16.6531	TGAAAGCGAAAGT	1.35e-06	0.000619	gene:IRF7_c0	FALSE	precedence-contain	IRF_x2
tile_13	MW006057.1	63	81	+	IRF2	18	6.74473	20.0103	TGAAAGCGAAAGTAGAAC	1.8e-07	0.000187	gene:IRF2_c0	FALSE	precedence-center	IRF_x2
tile_13	MW006058.1	114	148	+	CTCF	34	4.80688	11.3525	CTGAAGTGCGCACGGCAAGAGGCGAGGGGCAGCG	1.56e-05	8.37e-06	assigned_family:CTCF_c1	TRUE		CTCF
tile_13	MW006058.1	40	56	-	E2F2	16	4.76195	13.2268	GTTCGGGCGCCACTGC	1.73e-05	8.37e-06	assigned_family:E2F_c2	TRUE		E2F
tile_13	MW006058.1	56	77	+	IRF3	21	5.5544	12.7835	AGGGACTTGAAAGCGAAAGTA	2.79e-06	8.37e-06	assigned_family:IRF_x3_c0	TRUE		IRF_x3
tile_13	MW006058.1	42	54	+	E2F1	12	4.46852	12.1546	AGTGGCGCCCGA	3.4e-05	0.00849	gene:E2F1_c0	FALSE	precedence-contain	E2F
tile_13	MW006058.1	42	55	-	E2F4	13	4.59346	12.3402	TTCGGGCGCCACT	2.55e-05	0.00737	gene:E2F4_c0	FALSE	precedence-contain	E2F
tile_13	MW006058.1	59	80	-	IRF1	21	6.70333	19.1429	TTCTACTTTCGCTTTCAAGTC	1.98e-07	9.13e-05	gene:IRF1_c0	FALSE	precedence-center	IRF_x2
tile_13	MW006058.1	62	76	+	IRF8	14	6.13194	15.8866	TTGAAAGCGAAAGT	7.38e-07	0.000368	gene:IRF8_c0	FALSE	precedence-contain	IRF_x2
tile_13	MW006058.1	62	77	+	IRF4	15	5.59346	12.6701	TTGAAAGCGAAAGTA	2.55e-06	0.00139	gene:IRF4_c0	FALSE	precedence-contain	IRF_x2
tile_13	MW006058.1	63	76	+	IRF7	13	5.86967	16.6531	TGAAAGCGAAAGT	1.35e-06	0.000619	gene:IRF7_c0	FALSE	precedence-contain	IRF_x2
tile_13	MW006058.1	63	81	+	IRF2	18	6.74473	20.0103	TGAAAGCGAAAGTAGAAC	1.8e-07	0.000187	gene:IRF2_c0	FALSE	precedence-center	IRF_x2
tile_13	MW006059.1	39	55	-	E2F2	16	4.76195	13.2268	GTTCGGGCGCCACTGC	1.73e-05	5.58e-06	assigned_family:E2F_c1	TRUE		E2F
tile_13	MW006059.1	55	76	+	IRF3	21	5.5544	12.7835	AGGGACTTGAAAGCGAAAGTA	2.79e-06	5.58e-06	assigned_family:IRF_x3_c0	TRUE		IRF_x3
tile_13	MW006059.1	41	53	+	E2F1	12	4.46852	12.1546	AGTGGCGCCCGA	3.4e-05	0.00849	gene:E2F1_c0	FALSE	precedence-contain	E2F
tile_13	MW006059.1	41	54	-	E2F4	13	4.59346	12.3402	TTCGGGCGCCACT	2.55e-05	0.00737	gene:E2F4_c0	FALSE	precedence-contain	E2F
tile_13	MW006059.1	58	79	-	IRF1	21	6.70333	19.1429	TTCTACTTTCGCTTTCAAGTC	1.98e-07	9.13e-05	gene:IRF1_c0	FALSE	precedence-center	IRF_x2
tile_13	MW006059.1	61	75	+	IRF8	14	6.13194	15.8866	TTGAAAGCGAAAGT	7.38e-07	0.000368	gene:IRF8_c0	FALSE	precedence-contain	IRF_x2
tile_13	MW006059.1	61	76	+	IRF4	15	5.59346	12.6701	TTGAAAGCGAAAGTA	2.55e-06	0.00139	gene:IRF4_c0	FALSE	precedence-contain	IRF_x2
tile_13	MW006059.1	62	75	+	IRF7	13	5.86967	16.6531	TGAAAGCGAAAGT	1.35e-06	0.000619	gene:IRF7_c0	FALSE	precedence-contain	IRF_x2
tile_13	MW006059.1	62	80	+	IRF2	18	6.74473	20.0103	TGAAAGCGAAAGTAGAAC	1.8e-07	0.000187	gene:IRF2_c0	FALSE	precedence-center	IRF_x2
tile_13	MW006060.1	40	56	-	E2F2	16	4.76195	13.2268	GTTCGGGCGCCACTGC	1.73e-05	9.74e-06	assigned_family:E2F_c1	TRUE		E2F
tile_13	MW006060.1	63	84	+	IRF3	21	5.31247	11.4536	TGAAAAGCGAAAGTAAAACCA	4.87e-06	9.74e-06	assigned_family:IRF_x3_c0	TRUE		IRF_x3
tile_13	MW006060.1	42	54	+	E2F1	12	4.46852	12.1546	AGTGGCGCCCGA	3.4e-05	0.00849	gene:E2F1_c0	FALSE	precedence-contain	E2F
tile_13	MW006060.1	42	55	-	E2F4	13	4.59346	12.3402	TTCGGGCGCCACT	2.55e-05	0.00737	gene:E2F4_c0	FALSE	precedence-contain	E2F
tile_13	MW006060.1	64	82	+	IRF2	18	7.27003	21.5773	GAAAAGCGAAAGTAAAAC	5.37e-08	0.000133	gene:IRF2_c0	FALSE	precedence-contain	IRF_x2
tile_13	MW006060.1	66	87	-	IRF1	21	6.90309	19.6429	CTCTGGTTTTACTTTCGCTTT	1.25e-07	8.98e-05	gene:IRF1_c0	FALSE	precedence-center	IRF_x2
tile_13	MW006060.1	70	83	+	IRF7	13	4.85699	12.6633	CGAAAGTAAAACC	1.39e-05	0.0044	gene:IRF7_c0	FALSE	precedence-contain	IRF_x2
tile_13	MW006062.1	40	56	-	E2F2	16	4.76195	13.2268	GTTCGGGCGCCACTGC	1.73e-05	2.82e-06	assigned_family:E2F_c1	TRUE		E2F
tile_13	MW006062.1	56	77	+	IRF3	21	5.85078	14.3505	AGGGACCTGAAAGCGAAAGTA	1.41e-06	2.82e-06	assigned_family:IRF_x3_c0	TRUE		IRF_x3
tile_13	MW006062.1	42	54	+	E2F1	12	4.46852	12.1546	AGTGGCGCCCGA	3.4e-05	0.00849	gene:E2F1_c0	FALSE	precedence-contain	E2F
tile_13	MW006062.1	42	55	-	E2F4	13	4.59346	12.3402	TTCGGGCGCCACT	2.55e-05	0.00737	gene:E2F4_c0	FALSE	precedence-contain	E2F
tile_13	MW006062.1	59	80	-	IRF1	21	7.06803	20.0408	TTCTACTTTCGCTTTCAGGTC	8.55e-08	8.98e-05	gene:IRF1_c0	FALSE	precedence-center	IRF_x2
tile_13	MW006062.1	62	76	+	IRF8	14	6.23136	16.3711	CTGAAAGCGAAAGT	5.87e-07	0.000368	gene:IRF8_c0	FALSE	precedence-contain	IRF_x2
tile_13	MW006062.1	62	76	+	IRF7	14	6.05849	17.3469	CTGAAAGCGAAAGT	8.74e-07	0.000691	gene:IRF7_c0	FALSE	precedence-contain	IRF_x2
tile_13	MW006062.1	62	77	+	IRF4	15	5.73518	13.5979	CTGAAAGCGAAAGTA	1.84e-06	0.00139	gene:IRF4_c0	FALSE	precedence-contain	IRF_x2
tile_13	MW006062.1	63	81	+	IRF2	18	6.74473	20.0103	TGAAAGCGAAAGTAGAAC	1.8e-07	0.000187	gene:IRF2_c0	FALSE	precedence-center	IRF_x2
tile_13	MW006064.1	40	56	-	E2F2	16	4.76195	13.2268	GTTCGGGCGCCACTGC	1.73e-05	9.74e-08	assigned_family:E2F_c1	TRUE		E2F
tile_13	MW006064.1	59	80	-	IRF1	21	7.31247	20.5918	TTCTACTTTCACTTTCAAGTC	4.87e-08	9.74e-08	assigned_family:IRF_x2_c0	TRUE		IRF_x2
tile_13	MW006064.1	42	54	+	E2F1	12	4.46852	12.1546	AGTGGCGCCCGA	3.4e-05	0.00849	gene:E2F1_c0	FALSE	precedence-contain	E2F
tile_13	MW006064.1	42	55	-	E2F4	13	4.59346	12.3402	TTCGGGCGCCACT	2.55e-05	0.00737	gene:E2F4_c0	FALSE	precedence-contain	E2F
tile_13	MW006064.1	62	76	+	IRF8	14	5.63078	13.1546	TTGAAAGTGAAAGT	2.34e-06	0.00105	gene:IRF8_c0	FALSE	precedence-contain	IRF_x2
tile_13	MW006064.1	63	76	+	IRF7	13	5.52871	15.5306	TGAAAGTGAAAGT	2.96e-06	0.0013	gene:IRF7_c0	FALSE	precedence-contain	IRF_x2
tile_13	MW006064.1	63	81	+	IRF2	18	6.6038	19.5258	TGAAAGTGAAAGTAGAAC	2.49e-07	0.000195	gene:IRF2_c0	FALSE	precedence-center	IRF_x2
tile_13	MW006065.1	40	56	-	E2F2	16	4.76195	13.2268	GTTCGGGCGCCACTGC	1.73e-05	5.58e-06	assigned_family:E2F_c1	TRUE		E2F
tile_13	MW006065.1	56	77	+	IRF3	21	5.5544	12.7835	AGGGACTTGAAAGCGAAAGTA	2.79e-06	5.58e-06	assigned_family:IRF_x3_c0	TRUE		IRF_x3
tile_13	MW006065.1	42	54	+	E2F1	12	4.46852	12.1546	AGTGGCGCCCGA	3.4e-05	0.00849	gene:E2F1_c0	FALSE	precedence-contain	E2F
tile_13	MW006065.1	42	55	-	E2F4	13	4.59346	12.3402	TTCGGGCGCCACT	2.55e-05	0.00737	gene:E2F4_c0	FALSE	precedence-contain	E2F
tile_13	MW006065.1	59	80	-	IRF1	21	6.91009	19.6633	TTTTACTTTCGCTTTCAAGTC	1.23e-07	8.98e-05	gene:IRF1_c0	FALSE	precedence-center	IRF_x2
tile_13	MW006065.1	62	76	+	IRF8	14	6.13194	15.8866	TTGAAAGCGAAAGT	7.38e-07	0.000368	gene:IRF8_c0	FALSE	precedence-contain	IRF_x2
tile_13	MW006065.1	62	77	+	IRF4	15	5.59346	12.6701	TTGAAAGCGAAAGTA	2.55e-06	0.00139	gene:IRF4_c0	FALSE	precedence-contain	IRF_x2
tile_13	MW006065.1	63	76	+	IRF7	13	5.86967	16.6531	TGAAAGCGAAAGT	1.35e-06	0.000619	gene:IRF7_c0	FALSE	precedence-contain	IRF_x2
tile_13	MW006065.1	63	81	+	IRF2	18	7.09963	21.1031	TGAAAGCGAAAGTAAAAC	7.95e-08	0.000144	gene:IRF2_c0	FALSE	precedence-center	IRF_x2
tile_13	MW006066.1	114	148	+	CTCF	34	4.63827	10.5971	CTGAAGCGCGCGCGGCAAGAGGCGAGGGGCAGCG	2.3e-05	8.37e-06	assigned_family:CTCF_c1	TRUE		CTCF
tile_13	MW006066.1	40	56	-	E2F2	16	4.76195	13.2268	GTTCGGGCGCCACTGC	1.73e-05	8.37e-06	assigned_family:E2F_c2	TRUE		E2F
tile_13	MW006066.1	56	77	+	IRF3	21	5.5544	12.7835	AGGGACTTGAAAGCGAAAGTA	2.79e-06	8.37e-06	assigned_family:IRF_x3_c0	TRUE		IRF_x3
tile_13	MW006066.1	42	54	+	E2F1	12	4.46852	12.1546	AGTGGCGCCCGA	3.4e-05	0.00849	gene:E2F1_c1	FALSE	precedence-contain	E2F
tile_13	MW006066.1	42	55	-	E2F4	13	4.59346	12.3402	TTCGGGCGCCACT	2.55e-05	0.00737	gene:E2F4_c0	FALSE	precedence-contain	E2F
tile_13	MW006066.1	122	133	+	E2F1	11	5.11464	14.8144	CGCGCGGCAAG	7.68e-06	0.0744	gene:E2F1_c0	FALSE	precedence-contain	E2F
tile_13	MW006066.1	59	80	-	IRF1	21	6.70333	19.1429	TTCTACTTTCGCTTTCAAGTC	1.98e-07	9.13e-05	gene:IRF1_c0	FALSE	precedence-center	IRF_x2
tile_13	MW006066.1	62	76	+	IRF8	14	6.13194	15.8866	TTGAAAGCGAAAGT	7.38e-07	0.000368	gene:IRF8_c0	FALSE	precedence-contain	IRF_x2
tile_13	MW006066.1	62	77	+	IRF4	15	5.59346	12.6701	TTGAAAGCGAAAGTA	2.55e-06	0.00139	gene:IRF4_c0	FALSE	precedence-contain	IRF_x2
tile_13	MW006066.1	63	76	+	IRF7	13	5.86967	16.6531	TGAAAGCGAAAGT	1.35e-06	0.000619	gene:IRF7_c0	FALSE	precedence-contain	IRF_x2
tile_13	MW006066.1	63	81	+	IRF2	18	6.74473	20.0103	TGAAAGCGAAAGTAGAAC	1.8e-07	0.000187	gene:IRF2_c0	FALSE	precedence-center	IRF_x2
tile_13	MW006067.1	39	55	-	E2F2	16	4.76195	13.2268	GTTCGGGCGCCACTGC	1.73e-05	5.58e-06	assigned_family:E2F_c1	TRUE		E2F
tile_13	MW006067.1	55	76	+	IRF3	21	5.5544	12.7835	AGGGACTTGAAAGCGAAAGTA	2.79e-06	5.58e-06	assigned_family:IRF_x3_c0	TRUE		IRF_x3
tile_13	MW006067.1	41	53	+	E2F1	12	4.46852	12.1546	AGTGGCGCCCGA	3.4e-05	0.00849	gene:E2F1_c0	FALSE	precedence-contain	E2F
tile_13	MW006067.1	41	54	-	E2F4	13	4.59346	12.3402	TTCGGGCGCCACT	2.55e-05	0.00737	gene:E2F4_c0	FALSE	precedence-contain	E2F
tile_13	MW006067.1	58	79	-	IRF1	21	6.70333	19.1429	TTCTACTTTCGCTTTCAAGTC	1.98e-07	9.13e-05	gene:IRF1_c0	FALSE	precedence-center	IRF_x2
tile_13	MW006067.1	61	75	+	IRF8	14	6.13194	15.8866	TTGAAAGCGAAAGT	7.38e-07	0.000368	gene:IRF8_c0	FALSE	precedence-contain	IRF_x2
tile_13	MW006067.1	61	76	+	IRF4	15	5.59346	12.6701	TTGAAAGCGAAAGTA	2.55e-06	0.00139	gene:IRF4_c0	FALSE	precedence-contain	IRF_x2
tile_13	MW006067.1	62	75	+	IRF7	13	5.86967	16.6531	TGAAAGCGAAAGT	1.35e-06	0.000619	gene:IRF7_c0	FALSE	precedence-contain	IRF_x2
tile_13	MW006067.1	62	80	+	IRF2	18	6.74473	20.0103	TGAAAGCGAAAGTAGAAC	1.8e-07	0.000187	gene:IRF2_c0	FALSE	precedence-center	IRF_x2
tile_13	MW006068.1	40	56	-	E2F2	16	4.76195	13.2268	GTTCGGGCGCCACTGC	1.73e-05	5.58e-06	assigned_family:E2F_c1	TRUE		E2F
tile_13	MW006068.1	56	77	+	IRF3	21	5.5544	12.7835	AGGGACTTGAAAGCGAAAGTA	2.79e-06	5.58e-06	assigned_family:IRF_x3_c0	TRUE		IRF_x3
tile_13	MW006068.1	42	54	+	E2F1	12	4.46852	12.1546	AGTGGCGCCCGA	3.4e-05	0.00849	gene:E2F1_c0	FALSE	precedence-contain	E2F
tile_13	MW006068.1	42	55	-	E2F4	13	4.59346	12.3402	TTCGGGCGCCACT	2.55e-05	0.00737	gene:E2F4_c0	FALSE	precedence-contain	E2F
tile_13	MW006068.1	59	80	-	IRF1	21	6.70333	19.1429	TTCTACTTTCGCTTTCAAGTC	1.98e-07	9.13e-05	gene:IRF1_c0	FALSE	precedence-center	IRF_x2
tile_13	MW006068.1	62	76	+	IRF8	14	6.13194	15.8866	TTGAAAGCGAAAGT	7.38e-07	0.000368	gene:IRF8_c0	FALSE	precedence-contain	IRF_x2
tile_13	MW006068.1	62	77	+	IRF4	15	5.59346	12.6701	TTGAAAGCGAAAGTA	2.55e-06	0.00139	gene:IRF4_c0	FALSE	precedence-contain	IRF_x2
tile_13	MW006068.1	63	76	+	IRF7	13	5.86967	16.6531	TGAAAGCGAAAGT	1.35e-06	0.000619	gene:IRF7_c0	FALSE	precedence-contain	IRF_x2
tile_13	MW006068.1	63	81	+	IRF2	18	6.74473	20.0103	TGAAAGCGAAAGTAGAAC	1.8e-07	0.000187	gene:IRF2_c0	FALSE	precedence-center	IRF_x2
tile_13	MW006069.1	40	56	-	E2F2	16	4.76195	13.2268	GTTCGGGCGCCACTGC	1.73e-05	9.74e-06	assigned_family:E2F_c1	TRUE		E2F
tile_13	MW006069.1	63	84	+	IRF3	21	5.31247	11.4536	TGAAAAGCGAAAGTAAAACCA	4.87e-06	9.74e-06	assigned_family:IRF_x3_c0	TRUE		IRF_x3
tile_13	MW006069.1	42	54	+	E2F1	12	4.46852	12.1546	AGTGGCGCCCGA	3.4e-05	0.00849	gene:E2F1_c0	FALSE	precedence-contain	E2F
tile_13	MW006069.1	42	55	-	E2F4	13	4.59346	12.3402	TTCGGGCGCCACT	2.55e-05	0.00737	gene:E2F4_c0	FALSE	precedence-contain	E2F
tile_13	MW006069.1	64	82	+	IRF2	18	7.27003	21.5773	GAAAAGCGAAAGTAAAAC	5.37e-08	0.000133	gene:IRF2_c0	FALSE	precedence-contain	IRF_x2
tile_13	MW006069.1	66	87	-	IRF1	21	6.90309	19.6429	CTCTGGTTTTACTTTCGCTTT	1.25e-07	8.98e-05	gene:IRF1_c0	FALSE	precedence-center	IRF_x2
tile_13	MW006069.1	70	83	+	IRF7	13	4.85699	12.6633	CGAAAGTAAAACC	1.39e-05	0.0044	gene:IRF7_c0	FALSE	precedence-contain	IRF_x2
tile_13	MW006070.1	40	56	-	E2F2	16	4.76195	13.2268	GTTCGGGCGCCACTGC	1.73e-05	9.74e-08	assigned_family:E2F_c1	TRUE		E2F
tile_13	MW006070.1	59	80	-	IRF1	21	7.31247	20.5918	TTCTACTTTCACTTTCAAGTC	4.87e-08	9.74e-08	assigned_family:IRF_x2_c0	TRUE		IRF_x2
tile_13	MW006070.1	42	54	+	E2F1	12	4.46852	12.1546	AGTGGCGCCCGA	3.4e-05	0.00849	gene:E2F1_c0	FALSE	precedence-contain	E2F
tile_13	MW006070.1	42	55	-	E2F4	13	4.59346	12.3402	TTCGGGCGCCACT	2.55e-05	0.00737	gene:E2F4_c0	FALSE	precedence-contain	E2F
tile_13	MW006070.1	62	76	+	IRF8	14	5.63078	13.1546	TTGAAAGTGAAAGT	2.34e-06	0.00105	gene:IRF8_c0	FALSE	precedence-contain	IRF_x2
tile_13	MW006070.1	63	76	+	IRF7	13	5.52871	15.5306	TGAAAGTGAAAGT	2.96e-06	0.0013	gene:IRF7_c0	FALSE	precedence-contain	IRF_x2
tile_13	MW006070.1	63	81	+	IRF2	18	6.6038	19.5258	TGAAAGTGAAAGTAGAAC	2.49e-07	0.000195	gene:IRF2_c0	FALSE	precedence-center	IRF_x2
tile_13	MW006071.1	114	148	+	CTCF	34	4.80688	11.3525	CTGAAGTGCGCACGGCAAGAGGCGAGGGGCAGCG	1.56e-05	8.37e-06	assigned_family:CTCF_c1	TRUE		CTCF
tile_13	MW006071.1	40	56	-	E2F2	16	4.76195	13.2268	GTTCGGGCGCCACTGC	1.73e-05	8.37e-06	assigned_family:E2F_c2	TRUE		E2F
tile_13	MW006071.1	56	77	+	IRF3	21	5.5544	12.7835	AGGGACTTGAAAGCGAAAGTA	2.79e-06	8.37e-06	assigned_family:IRF_x3_c0	TRUE		IRF_x3
tile_13	MW006071.1	42	54	+	E2F1	12	4.46852	12.1546	AGTGGCGCCCGA	3.4e-05	0.00849	gene:E2F1_c0	FALSE	precedence-contain	E2F
tile_13	MW006071.1	42	55	-	E2F4	13	4.59346	12.3402	TTCGGGCGCCACT	2.55e-05	0.00737	gene:E2F4_c0	FALSE	precedence-contain	E2F
tile_13	MW006071.1	59	80	-	IRF1	21	6.70333	19.1429	TTCTACTTTCGCTTTCAAGTC	1.98e-07	9.13e-05	gene:IRF1_c0	FALSE	precedence-center	IRF_x2
tile_13	MW006071.1	62	76	+	IRF8	14	6.13194	15.8866	TTGAAAGCGAAAGT	7.38e-07	0.000368	gene:IRF8_c0	FALSE	precedence-contain	IRF_x2
tile_13	MW006071.1	62	77	+	IRF4	15	5.59346	12.6701	TTGAAAGCGAAAGTA	2.55e-06	0.00139	gene:IRF4_c0	FALSE	precedence-contain	IRF_x2
tile_13	MW006071.1	63	76	+	IRF7	13	5.86967	16.6531	TGAAAGCGAAAGT	1.35e-06	0.000619	gene:IRF7_c0	FALSE	precedence-contain	IRF_x2
tile_13	MW006071.1	63	81	+	IRF2	18	6.74473	20.0103	TGAAAGCGAAAGTAGAAC	1.8e-07	0.000187	gene:IRF2_c0	FALSE	precedence-center	IRF_x2
tile_13	MW006072.1	40	56	-	E2F2	16	4.76195	13.2268	GTTCGGGCGCCACTGC	1.73e-05	9.74e-08	assigned_family:E2F_c1	TRUE		E2F
tile_13	MW006072.1	59	80	-	IRF1	21	7.31247	20.5918	TTCTACTTTCACTTTCAAGTC	4.87e-08	9.74e-08	assigned_family:IRF_x2_c0	TRUE		IRF_x2
tile_13	MW006072.1	42	54	+	E2F1	12	4.46852	12.1546	AGTGGCGCCCGA	3.4e-05	0.00849	gene:E2F1_c0	FALSE	precedence-contain	E2F
tile_13	MW006072.1	42	55	-	E2F4	13	4.59346	12.3402	TTCGGGCGCCACT	2.55e-05	0.00737	gene:E2F4_c0	FALSE	precedence-contain	E2F
tile_13	MW006072.1	62	76	+	IRF8	14	5.63078	13.1546	TTGAAAGTGAAAGT	2.34e-06	0.00105	gene:IRF8_c0	FALSE	precedence-contain	IRF_x2
tile_13	MW006072.1	63	76	+	IRF7	13	5.52871	15.5306	TGAAAGTGAAAGT	2.96e-06	0.0013	gene:IRF7_c0	FALSE	precedence-contain	IRF_x2
tile_13	MW006072.1	63	81	+	IRF2	18	6.6038	19.5258	TGAAAGTGAAAGTAGAAC	2.49e-07	0.000195	gene:IRF2_c0	FALSE	precedence-center	IRF_x2
tile_13	MW006073.1	40	56	-	E2F2	16	4.76195	13.2268	GTTCGGGCGCCACTGC	1.73e-05	5.58e-06	assigned_family:E2F_c1	TRUE		E2F
tile_13	MW006073.1	56	77	+	IRF3	21	5.5544	12.7835	AGGGACTTGAAAGCGAAAGTA	2.79e-06	5.58e-06	assigned_family:IRF_x3_c0	TRUE		IRF_x3
tile_13	MW006073.1	42	54	+	E2F1	12	4.46852	12.1546	AGTGGCGCCCGA	3.4e-05	0.00849	gene:E2F1_c0	FALSE	precedence-contain	E2F
tile_13	MW006073.1	42	55	-	E2F4	13	4.59346	12.3402	TTCGGGCGCCACT	2.55e-05	0.00737	gene:E2F4_c0	FALSE	precedence-contain	E2F
tile_13	MW006073.1	59	80	-	IRF1	21	6.70333	19.1429	TTCTACTTTCGCTTTCAAGTC	1.98e-07	9.13e-05	gene:IRF1_c0	FALSE	precedence-center	IRF_x2
tile_13	MW006073.1	62	76	+	IRF8	14	6.13194	15.8866	TTGAAAGCGAAAGT	7.38e-07	0.000368	gene:IRF8_c0	FALSE	precedence-contain	IRF_x2
tile_13	MW006073.1	62	77	+	IRF4	15	5.59346	12.6701	TTGAAAGCGAAAGTA	2.55e-06	0.00139	gene:IRF4_c0	FALSE	precedence-contain	IRF_x2
tile_13	MW006073.1	63	76	+	IRF7	13	5.86967	16.6531	TGAAAGCGAAAGT	1.35e-06	0.000619	gene:IRF7_c0	FALSE	precedence-contain	IRF_x2
tile_13	MW006073.1	63	81	+	IRF2	18	6.74473	20.0103	TGAAAGCGAAAGTAGAAC	1.8e-07	0.000187	gene:IRF2_c0	FALSE	precedence-center	IRF_x2
tile_13	MW006074.1	39	55	-	E2F2	16	4.76195	13.2268	GTTCGGGCGCCACTGC	1.73e-05	5.58e-06	assigned_family:E2F_c1	TRUE		E2F
tile_13	MW006074.1	55	76	+	IRF3	21	5.5544	12.7835	AGGGACTTGAAAGCGAAAGTA	2.79e-06	5.58e-06	assigned_family:IRF_x3_c0	TRUE		IRF_x3
tile_13	MW006074.1	41	53	+	E2F1	12	4.46852	12.1546	AGTGGCGCCCGA	3.4e-05	0.00849	gene:E2F1_c0	FALSE	precedence-contain	E2F
tile_13	MW006074.1	41	54	-	E2F4	13	4.59346	12.3402	TTCGGGCGCCACT	2.55e-05	0.00737	gene:E2F4_c0	FALSE	precedence-contain	E2F
tile_13	MW006074.1	58	79	-	IRF1	21	6.70333	19.1429	TTCTACTTTCGCTTTCAAGTC	1.98e-07	9.13e-05	gene:IRF1_c0	FALSE	precedence-center	IRF_x2
tile_13	MW006074.1	61	75	+	IRF8	14	6.13194	15.8866	TTGAAAGCGAAAGT	7.38e-07	0.000368	gene:IRF8_c0	FALSE	precedence-contain	IRF_x2
tile_13	MW006074.1	61	76	+	IRF4	15	5.59346	12.6701	TTGAAAGCGAAAGTA	2.55e-06	0.00139	gene:IRF4_c0	FALSE	precedence-contain	IRF_x2
tile_13	MW006074.1	62	75	+	IRF7	13	5.86967	16.6531	TGAAAGCGAAAGT	1.35e-06	0.000619	gene:IRF7_c0	FALSE	precedence-contain	IRF_x2
tile_13	MW006074.1	62	80	+	IRF2	18	6.74473	20.0103	TGAAAGCGAAAGTAGAAC	1.8e-07	0.000187	gene:IRF2_c0	FALSE	precedence-center	IRF_x2
tile_13	MW006075.1	40	56	-	E2F2	16	4.76195	13.2268	GTTCGGGCGCCACTGC	1.73e-05	5.58e-06	assigned_family:E2F_c1	TRUE		E2F
tile_13	MW006075.1	56	77	+	IRF3	21	5.5544	12.7835	AGGGACTTGAAAGCGAAAGTA	2.79e-06	5.58e-06	assigned_family:IRF_x3_c0	TRUE		IRF_x3
tile_13	MW006075.1	42	54	+	E2F1	12	4.46852	12.1546	AGTGGCGCCCGA	3.4e-05	0.00849	gene:E2F1_c0	FALSE	precedence-contain	E2F
tile_13	MW006075.1	42	55	-	E2F4	13	4.59346	12.3402	TTCGGGCGCCACT	2.55e-05	0.00737	gene:E2F4_c0	FALSE	precedence-contain	E2F
tile_13	MW006075.1	59	80	-	IRF1	21	6.70333	19.1429	TTCTACTTTCGCTTTCAAGTC	1.98e-07	9.13e-05	gene:IRF1_c0	FALSE	precedence-center	IRF_x2
tile_13	MW006075.1	62	76	+	IRF8	14	6.13194	15.8866	TTGAAAGCGAAAGT	7.38e-07	0.000368	gene:IRF8_c0	FALSE	precedence-contain	IRF_x2
tile_13	MW006075.1	62	77	+	IRF4	15	5.59346	12.6701	TTGAAAGCGAAAGTA	2.55e-06	0.00139	gene:IRF4_c0	FALSE	precedence-contain	IRF_x2
tile_13	MW006075.1	63	76	+	IRF7	13	5.86967	16.6531	TGAAAGCGAAAGT	1.35e-06	0.000619	gene:IRF7_c0	FALSE	precedence-contain	IRF_x2
tile_13	MW006075.1	63	81	+	IRF2	18	6.74473	20.0103	TGAAAGCGAAAGTAGAAC	1.8e-07	0.000187	gene:IRF2_c0	FALSE	precedence-center	IRF_x2
tile_13	MW006076.1	40	56	-	E2F2	16	4.76195	13.2268	GTTCGGGCGCCACTGC	1.73e-05	6.32e-06	assigned_family:E2F_c1	TRUE		E2F
tile_13	MW006076.1	56	77	+	IRF3	21	5.50031	12.4948	AGGGACCTGAAAACGAAAGTA	3.16e-06	6.32e-06	assigned_family:IRF_x3_c0	TRUE		IRF_x3
tile_13	MW006076.1	42	54	+	E2F1	12	4.46852	12.1546	AGTGGCGCCCGA	3.4e-05	0.00849	gene:E2F1_c0	FALSE	precedence-contain	E2F
tile_13	MW006076.1	42	55	-	E2F4	13	4.59346	12.3402	TTCGGGCGCCACT	2.55e-05	0.00737	gene:E2F4_c0	FALSE	precedence-contain	E2F
tile_13	MW006076.1	59	80	-	IRF1	21	6.17522	17.6531	TTCTACTTTCGTTTTCAGGTC	6.68e-07	0.000236	gene:IRF1_c0	FALSE	precedence-center	IRF_x2
tile_13	MW006076.1	62	76	+	IRF7	14	5.67572	16.0102	CTGAAAACGAAAGT	2.11e-06	0.000944	gene:IRF7_c0	FALSE	precedence-contain	IRF_x2
tile_13	MW006076.1	62	76	+	IRF8	14	5.54363	12.6804	CTGAAAACGAAAGT	2.86e-06	0.00124	gene:IRF8_c0	FALSE	precedence-contain	IRF_x2
tile_13	MW006076.1	62	77	+	IRF4	15	5.44129	11.7835	CTGAAAACGAAAGTA	3.62e-06	0.00185	gene:IRF4_c0	FALSE	precedence-contain	IRF_x2
tile_13	MW006076.1	63	81	+	IRF2	18	6.07572	17.2062	TGAAAACGAAAGTAGAAC	8.4e-07	0.000412	gene:IRF2_c0	FALSE	precedence-center	IRF_x2
tile_13	MW006077.1	40	56	-	E2F2	16	4.76195	13.2268	GTTCGGGCGCCACTGC	1.73e-05	5.58e-06	assigned_family:E2F_c1	TRUE		E2F
tile_13	MW006077.1	56	77	+	IRF3	21	5.5544	12.7835	AGGGACTTGAAAGCGAAAGTA	2.79e-06	5.58e-06	assigned_family:IRF_x3_c0	TRUE		IRF_x3
tile_13	MW006077.1	42	54	+	E2F1	12	4.46852	12.1546	AGTGGCGCCCGA	3.4e-05	0.00849	gene:E2F1_c0	FALSE	precedence-contain	E2F
tile_13	MW006077.1	42	55	-	E2F4	13	4.59346	12.3402	TTCGGGCGCCACT	2.55e-05	0.00737	gene:E2F4_c0	FALSE	precedence-contain	E2F
tile_13	MW006077.1	59	80	-	IRF1	21	6.70333	19.1429	TTCTACTTTCGCTTTCAAGTC	1.98e-07	9.13e-05	gene:IRF1_c0	FALSE	precedence-center	IRF_x2
tile_13	MW006077.1	62	76	+	IRF8	14	6.13194	15.8866	TTGAAAGCGAAAGT	7.38e-07	0.000368	gene:IRF8_c0	FALSE	precedence-contain	IRF_x2
tile_13	MW006077.1	62	77	+	IRF4	15	5.59346	12.6701	TTGAAAGCGAAAGTA	2.55e-06	0.00139	gene:IRF4_c0	FALSE	precedence-contain	IRF_x2
tile_13	MW006077.1	63	76	+	IRF7	13	5.86967	16.6531	TGAAAGCGAAAGT	1.35e-06	0.000619	gene:IRF7_c0	FALSE	precedence-contain	IRF_x2
tile_13	MW006077.1	63	81	+	IRF2	18	6.74473	20.0103	TGAAAGCGAAAGTAGAAC	1.8e-07	0.000187	gene:IRF2_c0	FALSE	precedence-center	IRF_x2
tile_13	MW006078.1	39	55	-	E2F2	16	4.76195	13.2268	GTTCGGGCGCCACTGC	1.73e-05	5.58e-06	assigned_family:E2F_c1	TRUE		E2F
tile_13	MW006078.1	55	76	+	IRF3	21	5.5544	12.7835	AGGGACTTGAAAGCGAAAGTA	2.79e-06	5.58e-06	assigned_family:IRF_x3_c0	TRUE		IRF_x3
tile_13	MW006078.1	41	53	+	E2F1	12	4.46852	12.1546	AGTGGCGCCCGA	3.4e-05	0.00849	gene:E2F1_c0	FALSE	precedence-contain	E2F
tile_13	MW006078.1	41	54	-	E2F4	13	4.59346	12.3402	TTCGGGCGCCACT	2.55e-05	0.00737	gene:E2F4_c0	FALSE	precedence-contain	E2F
tile_13	MW006078.1	58	79	-	IRF1	21	6.70333	19.1429	TTCTACTTTCGCTTTCAAGTC	1.98e-07	9.13e-05	gene:IRF1_c0	FALSE	precedence-center	IRF_x2
tile_13	MW006078.1	61	75	+	IRF8	14	6.13194	15.8866	TTGAAAGCGAAAGT	7.38e-07	0.000368	gene:IRF8_c0	FALSE	precedence-contain	IRF_x2
tile_13	MW006078.1	61	76	+	IRF4	15	5.59346	12.6701	TTGAAAGCGAAAGTA	2.55e-06	0.00139	gene:IRF4_c0	FALSE	precedence-contain	IRF_x2
tile_13	MW006078.1	62	75	+	IRF7	13	5.86967	16.6531	TGAAAGCGAAAGT	1.35e-06	0.000619	gene:IRF7_c0	FALSE	precedence-contain	IRF_x2
tile_13	MW006078.1	62	80	+	IRF2	18	6.74473	20.0103	TGAAAGCGAAAGTAGAAC	1.8e-07	0.000187	gene:IRF2_c0	FALSE	precedence-center	IRF_x2
tile_13	MW006079.1	40	56	-	E2F2	16	4.76195	13.2268	GTTCGGGCGCCACTGC	1.73e-05	5.58e-06	assigned_family:E2F_c1	TRUE		E2F
tile_13	MW006079.1	56	77	+	IRF3	21	5.5544	12.7835	AGGGACTTGAAAGCGAAAGTA	2.79e-06	5.58e-06	assigned_family:IRF_x3_c0	TRUE		IRF_x3
tile_13	MW006079.1	42	54	+	E2F1	12	4.46852	12.1546	AGTGGCGCCCGA	3.4e-05	0.00849	gene:E2F1_c0	FALSE	precedence-contain	E2F
tile_13	MW006079.1	42	55	-	E2F4	13	4.59346	12.3402	TTCGGGCGCCACT	2.55e-05	0.00737	gene:E2F4_c0	FALSE	precedence-contain	E2F
tile_13	MW006079.1	59	80	-	IRF1	21	6.91009	19.6633	TTTTACTTTCGCTTTCAAGTC	1.23e-07	8.98e-05	gene:IRF1_c0	FALSE	precedence-center	IRF_x2
tile_13	MW006079.1	62	76	+	IRF8	14	6.13194	15.8866	TTGAAAGCGAAAGT	7.38e-07	0.000368	gene:IRF8_c0	FALSE	precedence-contain	IRF_x2
tile_13	MW006079.1	62	77	+	IRF4	15	5.59346	12.6701	TTGAAAGCGAAAGTA	2.55e-06	0.00139	gene:IRF4_c0	FALSE	precedence-contain	IRF_x2
tile_13	MW006079.1	63	76	+	IRF7	13	5.86967	16.6531	TGAAAGCGAAAGT	1.35e-06	0.000619	gene:IRF7_c0	FALSE	precedence-contain	IRF_x2
tile_13	MW006079.1	63	81	+	IRF2	18	7.09963	21.1031	TGAAAGCGAAAGTAAAAC	7.95e-08	0.000144	gene:IRF2_c0	FALSE	precedence-center	IRF_x2
tile_13	MW006080.1	39	55	-	E2F2	16	4.76195	13.2268	GTTCGGGCGCCACTGC	1.73e-05	1.166e-05	assigned_family:E2F_c1	TRUE		E2F
tile_13	MW006080.1	55	76	+	IRF3	21	5.23433	11.0103	AGGGACTTGAAAGCGAAAGTT	5.83e-06	1.166e-05	assigned_family:IRF_x3_c0	TRUE		IRF_x3
tile_13	MW006080.1	41	53	+	E2F1	12	4.46852	12.1546	AGTGGCGCCCGA	3.4e-05	0.00849	gene:E2F1_c0	FALSE	precedence-contain	E2F
tile_13	MW006080.1	41	54	-	E2F4	13	4.59346	12.3402	TTCGGGCGCCACT	2.55e-05	0.00737	gene:E2F4_c0	FALSE	precedence-contain	E2F
tile_13	MW006080.1	61	75	+	IRF8	14	6.13194	15.8866	TTGAAAGCGAAAGT	7.38e-07	0.000368	gene:IRF8_c0	FALSE	precedence-contain	IRF_x2
tile_13	MW006080.1	61	76	+	IRF4	15	5.36856	11.3196	TTGAAAGCGAAAGTT	4.28e-06	0.00208	gene:IRF4_c0	FALSE	precedence-contain	IRF_x2
tile_13	MW006080.1	62	75	+	IRF7	13	5.86967	16.6531	TGAAAGCGAAAGT	1.35e-06	0.000619	gene:IRF7_c0	FALSE	precedence-contain	IRF_x2
tile_13	MW006080.1	63	75	+	IRF1	12	5.78516	16.7347	GAAAGCGAAAGT	1.64e-06	0.000792	gene:IRF1_c0	FALSE	precedence-contain	IRF_x2
tile_13	MW006081.1	40	56	-	E2F2	16	4.76195	13.2268	GTTCGGGCGCCACTGC	1.73e-05	5.58e-06	assigned_family:E2F_c1	TRUE		E2F
tile_13	MW006081.1	56	77	+	IRF3	21	5.5544	12.7835	AGGGACTTGAAAGCGAAAGTA	2.79e-06	5.58e-06	assigned_family:IRF_x3_c0	TRUE		IRF_x3
tile_13	MW006081.1	42	54	+	E2F1	12	4.46852	12.1546	AGTGGCGCCCGA	3.4e-05	0.00849	gene:E2F1_c0	FALSE	precedence-contain	E2F
tile_13	MW006081.1	42	55	-	E2F4	13	4.59346	12.3402	TTCGGGCGCCACT	2.55e-05	0.00737	gene:E2F4_c0	FALSE	precedence-contain	E2F
tile_13	MW006081.1	59	80	-	IRF1	21	6.70333	19.1429	TTCTACTTTCGCTTTCAAGTC	1.98e-07	9.13e-05	gene:IRF1_c0	FALSE	precedence-center	IRF_x2
tile_13	MW006081.1	62	76	+	IRF8	14	6.13194	15.8866	TTGAAAGCGAAAGT	7.38e-07	0.000368	gene:IRF8_c0	FALSE	precedence-contain	IRF_x2
tile_13	MW006081.1	62	77	+	IRF4	15	5.59346	12.6701	TTGAAAGCGAAAGTA	2.55e-06	0.00139	gene:IRF4_c0	FALSE	precedence-contain	IRF_x2
tile_13	MW006081.1	63	76	+	IRF7	13	5.86967	16.6531	TGAAAGCGAAAGT	1.35e-06	0.000619	gene:IRF7_c0	FALSE	precedence-contain	IRF_x2
tile_13	MW006081.1	63	81	+	IRF2	18	6.74473	20.0103	TGAAAGCGAAAGTAGAAC	1.8e-07	0.000187	gene:IRF2_c0	FALSE	precedence-center	IRF_x2
tile_13	MW689459.1	40	56	-	E2F2	16	4.76195	13.2268	GTTCGGGCGCCACTGC	1.73e-05	7.92e-06	assigned_family:E2F_c2	TRUE		E2F
tile_13	MW689459.1	56	77	+	IRF3	21	5.50031	12.4948	AGGGACCTGAAAACGAAAGTA	3.16e-06	9.48e-06	assigned_family:IRF_x3_c0	TRUE		IRF_x3
tile_13	MW689459.1	138	147	+	SP1	9	5.27737	15.1296	GGGGCGGCG	5.28e-06	7.92e-06	assigned_family:SP/KLF_c1	TRUE		SP/KLF
tile_13	MW689459.1	42	54	+	E2F1	12	4.46852	12.1546	AGTGGCGCCCGA	3.4e-05	0.00849	gene:E2F1_c0	FALSE	precedence-contain	E2F
tile_13	MW689459.1	42	55	-	E2F4	13	4.59346	12.3402	TTCGGGCGCCACT	2.55e-05	0.00737	gene:E2F4_c0	FALSE	precedence-contain	E2F
tile_13	MW689459.1	59	80	-	IRF1	21	6.17522	17.6531	TTCTACTTTCGTTTTCAGGTC	6.68e-07	0.000236	gene:IRF1_c0	FALSE	precedence-center	IRF_x2
tile_13	MW689459.1	62	76	+	IRF7	14	5.67572	16.0102	CTGAAAACGAAAGT	2.11e-06	0.000944	gene:IRF7_c0	FALSE	precedence-contain	IRF_x2
tile_13	MW689459.1	62	76	+	IRF8	14	5.54363	12.6804	CTGAAAACGAAAGT	2.86e-06	0.00124	gene:IRF8_c0	FALSE	precedence-contain	IRF_x2
tile_13	MW689459.1	62	77	+	IRF4	15	5.44129	11.7835	CTGAAAACGAAAGTA	3.62e-06	0.00185	gene:IRF4_c0	FALSE	precedence-contain	IRF_x2
tile_13	MW689459.1	63	81	+	IRF2	18	6.07572	17.2062	TGAAAACGAAAGTAGAAC	8.4e-07	0.000412	gene:IRF2_c0	FALSE	precedence-center	IRF_x2
tile_13	MW689459.1	133	148	-	SP2	15	4.30016	10.5979	TCGCCGCCCCTCGCC	5.01e-05	0.0484	gene:SP2_c0	FALSE	precedence-contain	SP/KLF
tile_13	MW689459.1	137	147	-	SP9	10	4.12726	10.8969	CGCCGCCCCT	7.46e-05	0.0755	gene:SP9_c0	FALSE	precedence-contain	SP/KLF
tile_13	MW689459.1	137	148	-	KLF15	11	4.45593	10.1546	TCGCCGCCCCT	3.5e-05	0.0246	gene:KLF15_c0	FALSE	precedence-contain	SP/KLF
tile_13	MW689459.1	138	147	+	KLF7	9	4.70115	13.6574	GGGGCGGCG	1.99e-05	0.0181	gene:KLF7_c0	FALSE	precedence-contain	SP/KLF
tile_13	MW689459.1	138	147	-	KLF6	9	4.00833	10.7835	CGCCGCCCC	9.81e-05	0.0978	gene:KLF6_c0	FALSE	precedence-contain	SP/KLF
tile_13	MW689460.1	40	56	-	E2F2	16	4.76195	13.2268	GTTCGGGCGCCACTGC	1.73e-05	7.92e-06	assigned_family:E2F_c2	TRUE		E2F
tile_13	MW689460.1	56	77	+	IRF3	21	5.50031	12.4948	AGGGACCTGAAAACGAAAGTA	3.16e-06	9.48e-06	assigned_family:IRF_x3_c0	TRUE		IRF_x3
tile_13	MW689460.1	138	147	+	SP1	9	5.27737	15.1296	GGGGCGGCG	5.28e-06	7.92e-06	assigned_family:SP/KLF_c1	TRUE		SP/KLF
tile_13	MW689460.1	42	54	+	E2F1	12	4.46852	12.1546	AGTGGCGCCCGA	3.4e-05	0.00849	gene:E2F1_c0	FALSE	precedence-contain	E2F
tile_13	MW689460.1	42	55	-	E2F4	13	4.59346	12.3402	TTCGGGCGCCACT	2.55e-05	0.00737	gene:E2F4_c0	FALSE	precedence-contain	E2F
tile_13	MW689460.1	59	80	-	IRF1	21	6.17522	17.6531	TTCTACTTTCGTTTTCAGGTC	6.68e-07	0.000236	gene:IRF1_c0	FALSE	precedence-center	IRF_x2
tile_13	MW689460.1	62	76	+	IRF7	14	5.67572	16.0102	CTGAAAACGAAAGT	2.11e-06	0.000944	gene:IRF7_c0	FALSE	precedence-contain	IRF_x2
tile_13	MW689460.1	62	76	+	IRF8	14	5.54363	12.6804	CTGAAAACGAAAGT	2.86e-06	0.00124	gene:IRF8_c0	FALSE	precedence-contain	IRF_x2
tile_13	MW689460.1	62	77	+	IRF4	15	5.44129	11.7835	CTGAAAACGAAAGTA	3.62e-06	0.00185	gene:IRF4_c0	FALSE	precedence-contain	IRF_x2
tile_13	MW689460.1	63	81	+	IRF2	18	6.07572	17.2062	TGAAAACGAAAGTAGAAC	8.4e-07	0.000412	gene:IRF2_c0	FALSE	precedence-center	IRF_x2
tile_13	MW689460.1	133	148	-	SP2	15	4.30016	10.5979	TCGCCGCCCCTCGCC	5.01e-05	0.0484	gene:SP2_c0	FALSE	precedence-contain	SP/KLF
tile_13	MW689460.1	137	147	-	SP9	10	4.12726	10.8969	CGCCGCCCCT	7.46e-05	0.0755	gene:SP9_c0	FALSE	precedence-contain	SP/KLF
tile_13	MW689460.1	137	148	-	KLF15	11	4.45593	10.1546	TCGCCGCCCCT	3.5e-05	0.0246	gene:KLF15_c0	FALSE	precedence-contain	SP/KLF
tile_13	MW689460.1	138	147	+	KLF7	9	4.70115	13.6574	GGGGCGGCG	1.99e-05	0.0181	gene:KLF7_c0	FALSE	precedence-contain	SP/KLF
tile_13	MW689460.1	138	147	-	KLF6	9	4.00833	10.7835	CGCCGCCCC	9.81e-05	0.0978	gene:KLF6_c0	FALSE	precedence-contain	SP/KLF
tile_13	MW689461.1	40	56	-	E2F2	16	4.76195	13.2268	GTTCGGGCGCCACTGC	1.73e-05	9.03e-06	assigned_family:E2F_c2	TRUE		E2F
tile_13	MW689461.1	56	77	+	IRF3	21	5.2204	10.9278	AGGGACTTGAAAACGAAAGTA	6.02e-06	9.03e-06	assigned_family:IRF_x3_c0	TRUE		IRF_x3
tile_13	MW689461.1	138	147	+	SP1	9	5.27737	15.1296	GGGGCGGCG	5.28e-06	1.584e-05	assigned_family:SP/KLF_c1	TRUE		SP/KLF
tile_13	MW689461.1	42	54	+	E2F1	12	4.46852	12.1546	AGTGGCGCCCGA	3.4e-05	0.00849	gene:E2F1_c0	FALSE	precedence-contain	E2F
tile_13	MW689461.1	42	55	-	E2F4	13	4.59346	12.3402	TTCGGGCGCCACT	2.55e-05	0.00737	gene:E2F4_c0	FALSE	precedence-contain	E2F
tile_13	MW689461.1	59	80	-	IRF1	21	5.8962	16.7551	TTCTACTTTCGTTTTCAAGTC	1.27e-06	0.000386	gene:IRF1_c0	FALSE	precedence-center	IRF_x2
tile_13	MW689461.1	62	76	+	IRF8	14	5.45593	12.1959	TTGAAAACGAAAGT	3.5e-06	0.00145	gene:IRF8_c0	FALSE	precedence-contain	IRF_x2
tile_13	MW689461.1	62	77	+	IRF4	15	5.29328	10.8557	TTGAAAACGAAAGTA	5.09e-06	0.00233	gene:IRF4_c0	FALSE	precedence-contain	IRF_x2
tile_13	MW689461.1	63	76	+	IRF7	13	5.47625	15.3163	TGAAAACGAAAGT	3.34e-06	0.00139	gene:IRF7_c0	FALSE	precedence-contain	IRF_x2
tile_13	MW689461.1	63	81	+	IRF2	18	6.07572	17.2062	TGAAAACGAAAGTAGAAC	8.4e-07	0.000412	gene:IRF2_c0	FALSE	precedence-center	IRF_x2
tile_13	MW689461.1	133	148	-	SP2	15	4.30016	10.5979	TCGCCGCCCCTCGCC	5.01e-05	0.0484	gene:SP2_c0	FALSE	precedence-contain	SP/KLF
tile_13	MW689461.1	137	147	-	SP9	10	4.12726	10.8969	CGCCGCCCCT	7.46e-05	0.0755	gene:SP9_c0	FALSE	precedence-contain	SP/KLF
tile_13	MW689461.1	137	148	-	KLF15	11	4.45593	10.1546	TCGCCGCCCCT	3.5e-05	0.0246	gene:KLF15_c0	FALSE	precedence-contain	SP/KLF
tile_13	MW689461.1	138	147	+	KLF7	9	4.70115	13.6574	GGGGCGGCG	1.99e-05	0.0181	gene:KLF7_c0	FALSE	precedence-contain	SP/KLF
tile_13	MW689461.1	138	147	-	KLF6	9	4.00833	10.7835	CGCCGCCCC	9.81e-05	0.0978	gene:KLF6_c0	FALSE	precedence-contain	SP/KLF
tile_13	MW689462.1	40	56	-	E2F2	16	4.76195	13.2268	GTTCGGGCGCCACTGC	1.73e-05	7.92e-06	assigned_family:E2F_c2	TRUE		E2F
tile_13	MW689462.1	56	77	+	IRF3	21	5.50031	12.4948	AGGGACCTGAAAACGAAAGTA	3.16e-06	9.48e-06	assigned_family:IRF_x3_c0	TRUE		IRF_x3
tile_13	MW689462.1	138	147	+	SP1	9	5.27737	15.1296	GGGGCGGCG	5.28e-06	7.92e-06	assigned_family:SP/KLF_c1	TRUE		SP/KLF
tile_13	MW689462.1	42	54	+	E2F1	12	4.46852	12.1546	AGTGGCGCCCGA	3.4e-05	0.00849	gene:E2F1_c0	FALSE	precedence-contain	E2F
tile_13	MW689462.1	42	55	-	E2F4	13	4.59346	12.3402	TTCGGGCGCCACT	2.55e-05	0.00737	gene:E2F4_c0	FALSE	precedence-contain	E2F
tile_13	MW689462.1	59	80	-	IRF1	21	6.17522	17.6531	TTCTACTTTCGTTTTCAGGTC	6.68e-07	0.000236	gene:IRF1_c0	FALSE	precedence-center	IRF_x2
tile_13	MW689462.1	62	76	+	IRF7	14	5.67572	16.0102	CTGAAAACGAAAGT	2.11e-06	0.000944	gene:IRF7_c0	FALSE	precedence-contain	IRF_x2
tile_13	MW689462.1	62	76	+	IRF8	14	5.54363	12.6804	CTGAAAACGAAAGT	2.86e-06	0.00124	gene:IRF8_c0	FALSE	precedence-contain	IRF_x2
tile_13	MW689462.1	62	77	+	IRF4	15	5.44129	11.7835	CTGAAAACGAAAGTA	3.62e-06	0.00185	gene:IRF4_c0	FALSE	precedence-contain	IRF_x2
tile_13	MW689462.1	63	81	+	IRF2	18	6.07572	17.2062	TGAAAACGAAAGTAGAAC	8.4e-07	0.000412	gene:IRF2_c0	FALSE	precedence-center	IRF_x2
tile_13	MW689462.1	133	148	-	SP2	15	4.30016	10.5979	TCGCCGCCCCTCGCC	5.01e-05	0.0484	gene:SP2_c0	FALSE	precedence-contain	SP/KLF
tile_13	MW689462.1	137	147	-	SP9	10	4.12726	10.8969	CGCCGCCCCT	7.46e-05	0.0755	gene:SP9_c0	FALSE	precedence-contain	SP/KLF
tile_13	MW689462.1	137	148	-	KLF15	11	4.45593	10.1546	TCGCCGCCCCT	3.5e-05	0.0246	gene:KLF15_c0	FALSE	precedence-contain	SP/KLF
tile_13	MW689462.1	138	147	+	KLF7	9	4.70115	13.6574	GGGGCGGCG	1.99e-05	0.0181	gene:KLF7_c0	FALSE	precedence-contain	SP/KLF
tile_13	MW689462.1	138	147	-	KLF6	9	4.00833	10.7835	CGCCGCCCC	9.81e-05	0.0978	gene:KLF6_c0	FALSE	precedence-contain	SP/KLF
tile_13	MW689463.1	40	56	-	E2F2	16	4.76195	13.2268	GTTCGGGCGCCACTGC	1.73e-05	7.92e-06	assigned_family:E2F_c2	TRUE		E2F
tile_13	MW689463.1	56	77	+	IRF3	21	5.50031	12.4948	AGGGACCTGAAAACGAAAGTA	3.16e-06	9.48e-06	assigned_family:IRF_x3_c0	TRUE		IRF_x3
tile_13	MW689463.1	138	147	+	SP1	9	5.27737	15.1296	GGGGCGGCG	5.28e-06	7.92e-06	assigned_family:SP/KLF_c1	TRUE		SP/KLF
tile_13	MW689463.1	42	54	+	E2F1	12	4.46852	12.1546	AGTGGCGCCCGA	3.4e-05	0.00849	gene:E2F1_c0	FALSE	precedence-contain	E2F
tile_13	MW689463.1	42	55	-	E2F4	13	4.59346	12.3402	TTCGGGCGCCACT	2.55e-05	0.00737	gene:E2F4_c0	FALSE	precedence-contain	E2F
tile_13	MW689463.1	59	80	-	IRF1	21	6.17522	17.6531	TTCTACTTTCGTTTTCAGGTC	6.68e-07	0.000236	gene:IRF1_c0	FALSE	precedence-center	IRF_x2
tile_13	MW689463.1	62	76	+	IRF7	14	5.67572	16.0102	CTGAAAACGAAAGT	2.11e-06	0.000944	gene:IRF7_c0	FALSE	precedence-contain	IRF_x2
tile_13	MW689463.1	62	76	+	IRF8	14	5.54363	12.6804	CTGAAAACGAAAGT	2.86e-06	0.00124	gene:IRF8_c0	FALSE	precedence-contain	IRF_x2
tile_13	MW689463.1	62	77	+	IRF4	15	5.44129	11.7835	CTGAAAACGAAAGTA	3.62e-06	0.00185	gene:IRF4_c0	FALSE	precedence-contain	IRF_x2
tile_13	MW689463.1	63	81	+	IRF2	18	6.07572	17.2062	TGAAAACGAAAGTAGAAC	8.4e-07	0.000412	gene:IRF2_c0	FALSE	precedence-center	IRF_x2
tile_13	MW689463.1	133	148	-	SP2	15	4.30016	10.5979	TCGCCGCCCCTCGCC	5.01e-05	0.0484	gene:SP2_c0	FALSE	precedence-contain	SP/KLF
tile_13	MW689463.1	137	147	-	SP9	10	4.12726	10.8969	CGCCGCCCCT	7.46e-05	0.0755	gene:SP9_c0	FALSE	precedence-contain	SP/KLF
tile_13	MW689463.1	137	148	-	KLF15	11	4.45593	10.1546	TCGCCGCCCCT	3.5e-05	0.0246	gene:KLF15_c0	FALSE	precedence-contain	SP/KLF
tile_13	MW689463.1	138	147	+	KLF7	9	4.70115	13.6574	GGGGCGGCG	1.99e-05	0.0181	gene:KLF7_c0	FALSE	precedence-contain	SP/KLF
tile_13	MW689463.1	138	147	-	KLF6	9	4.00833	10.7835	CGCCGCCCC	9.81e-05	0.0978	gene:KLF6_c0	FALSE	precedence-contain	SP/KLF
tile_13	MW689464.1	40	56	-	E2F2	16	4.76195	13.2268	GTTCGGGCGCCACTGC	1.73e-05	7.92e-06	assigned_family:E2F_c2	TRUE		E2F
tile_13	MW689464.1	56	77	+	IRF3	21	5.50031	12.4948	AGGGACCTGAAAACGAAAGTA	3.16e-06	9.48e-06	assigned_family:IRF_x3_c0	TRUE		IRF_x3
tile_13	MW689464.1	139	148	+	SP1	9	5.27737	15.1296	GGGGCGGCG	5.28e-06	7.92e-06	assigned_family:SP/KLF_c1	TRUE		SP/KLF
tile_13	MW689464.1	114	148	+	CTCF	34	4.56225	10.2446	CTGAAGCGCGCACAGCAAGAGGCGAGGGGCGGCG	2.74e-05	0.0225	gene:CTCF_c0	FALSE	precedence-contain	CTCF
tile_13	MW689464.1	42	54	+	E2F1	12	4.46852	12.1546	AGTGGCGCCCGA	3.4e-05	0.00849	gene:E2F1_c0	FALSE	precedence-contain	E2F
tile_13	MW689464.1	42	55	-	E2F4	13	4.59346	12.3402	TTCGGGCGCCACT	2.55e-05	0.00737	gene:E2F4_c0	FALSE	precedence-contain	E2F
tile_13	MW689464.1	59	80	-	IRF1	21	6.17522	17.6531	TTCTACTTTCGTTTTCAGGTC	6.68e-07	0.000236	gene:IRF1_c0	FALSE	precedence-center	IRF_x2
tile_13	MW689464.1	62	76	+	IRF7	14	5.67572	16.0102	CTGAAAACGAAAGT	2.11e-06	0.000944	gene:IRF7_c0	FALSE	precedence-contain	IRF_x2
tile_13	MW689464.1	62	76	+	IRF8	14	5.54363	12.6804	CTGAAAACGAAAGT	2.86e-06	0.00124	gene:IRF8_c0	FALSE	precedence-contain	IRF_x2
tile_13	MW689464.1	62	77	+	IRF4	15	5.44129	11.7835	CTGAAAACGAAAGTA	3.62e-06	0.00185	gene:IRF4_c0	FALSE	precedence-contain	IRF_x2
tile_13	MW689464.1	63	81	+	IRF2	18	6.07572	17.2062	TGAAAACGAAAGTAGAAC	8.4e-07	0.000412	gene:IRF2_c0	FALSE	precedence-center	IRF_x2
tile_13	MW689464.1	134	149	-	SP2	15	4.30016	10.5979	TCGCCGCCCCTCGCC	5.01e-05	0.0484	gene:SP2_c0	FALSE	precedence-contain	SP/KLF
tile_13	MW689464.1	138	148	-	SP9	10	4.12726	10.8969	CGCCGCCCCT	7.46e-05	0.0755	gene:SP9_c0	FALSE	precedence-contain	SP/KLF
tile_13	MW689464.1	138	149	-	KLF15	11	4.45593	10.1546	TCGCCGCCCCT	3.5e-05	0.0246	gene:KLF15_c0	FALSE	precedence-contain	SP/KLF
tile_13	MW689464.1	139	148	+	KLF7	9	4.70115	13.6574	GGGGCGGCG	1.99e-05	0.0181	gene:KLF7_c0	FALSE	precedence-contain	SP/KLF
tile_13	MW689464.1	139	148	-	KLF6	9	4.00833	10.7835	CGCCGCCCC	9.81e-05	0.0978	gene:KLF6_c0	FALSE	precedence-contain	SP/KLF
tile_13	MW689465.1	40	56	-	E2F2	16	4.76195	13.2268	GTTCGGGCGCCACTGC	1.73e-05	4.23e-06	assigned_family:E2F_c2	TRUE		E2F
tile_13	MW689465.1	56	77	+	IRF3	21	5.85078	14.3505	AGGGACCTGAAAGCGAAAGTA	1.41e-06	4.23e-06	assigned_family:IRF_x3_c0	TRUE		IRF_x3
tile_13	MW689465.1	139	148	+	SP1	9	5.27737	15.1296	GGGGCGGCG	5.28e-06	4.23e-06	assigned_family:SP/KLF_c1	TRUE		SP/KLF
tile_13	MW689465.1	114	148	+	CTCF	34	4.56225	10.2446	CTGAAGCGCGCACAGCAAGAGGCGAGGGGCGGCG	2.74e-05	0.0225	gene:CTCF_c0	FALSE	precedence-contain	CTCF
tile_13	MW689465.1	42	54	+	E2F1	12	4.46852	12.1546	AGTGGCGCCCGA	3.4e-05	0.00849	gene:E2F1_c0	FALSE	precedence-contain	E2F
tile_13	MW689465.1	42	55	-	E2F4	13	4.59346	12.3402	TTCGGGCGCCACT	2.55e-05	0.00737	gene:E2F4_c0	FALSE	precedence-contain	E2F
tile_13	MW689465.1	59	80	-	IRF1	21	7.06803	20.0408	TTCTACTTTCGCTTTCAGGTC	8.55e-08	8.98e-05	gene:IRF1_c0	FALSE	precedence-center	IRF_x2
tile_13	MW689465.1	62	76	+	IRF8	14	6.23136	16.3711	CTGAAAGCGAAAGT	5.87e-07	0.000368	gene:IRF8_c0	FALSE	precedence-contain	IRF_x2
tile_13	MW689465.1	62	76	+	IRF7	14	6.05849	17.3469	CTGAAAGCGAAAGT	8.74e-07	0.000691	gene:IRF7_c0	FALSE	precedence-contain	IRF_x2
tile_13	MW689465.1	62	77	+	IRF4	15	5.73518	13.5979	CTGAAAGCGAAAGTA	1.84e-06	0.00139	gene:IRF4_c0	FALSE	precedence-contain	IRF_x2
tile_13	MW689465.1	63	81	+	IRF2	18	6.74473	20.0103	TGAAAGCGAAAGTAGAAC	1.8e-07	0.000187	gene:IRF2_c0	FALSE	precedence-center	IRF_x2
tile_13	MW689465.1	134	149	-	SP2	15	4.30016	10.5979	TCGCCGCCCCTCGCC	5.01e-05	0.0484	gene:SP2_c0	FALSE	precedence-contain	SP/KLF
tile_13	MW689465.1	138	148	-	SP9	10	4.12726	10.8969	CGCCGCCCCT	7.46e-05	0.0755	gene:SP9_c0	FALSE	precedence-contain	SP/KLF
tile_13	MW689465.1	138	149	-	KLF15	11	4.45593	10.1546	TCGCCGCCCCT	3.5e-05	0.0246	gene:KLF15_c0	FALSE	precedence-contain	SP/KLF
tile_13	MW689465.1	139	148	+	KLF7	9	4.70115	13.6574	GGGGCGGCG	1.99e-05	0.0181	gene:KLF7_c0	FALSE	precedence-contain	SP/KLF
tile_13	MW689465.1	139	148	-	KLF6	9	4.00833	10.7835	CGCCGCCCC	9.81e-05	0.0978	gene:KLF6_c0	FALSE	precedence-contain	SP/KLF
tile_13	MW689466.1	40	56	-	E2F2	16	4.76195	13.2268	GTTCGGGCGCCACTGC	1.73e-05	7.92e-06	assigned_family:E2F_c2	TRUE		E2F
tile_13	MW689466.1	56	77	+	IRF3	21	5.50031	12.4948	AGGGACCTGAAAACGAAAGTA	3.16e-06	9.48e-06	assigned_family:IRF_x3_c0	TRUE		IRF_x3
tile_13	MW689466.1	138	147	+	SP1	9	5.27737	15.1296	GGGGCGGCG	5.28e-06	7.92e-06	assigned_family:SP/KLF_c1	TRUE		SP/KLF
tile_13	MW689466.1	42	54	+	E2F1	12	4.46852	12.1546	AGTGGCGCCCGA	3.4e-05	0.00849	gene:E2F1_c0	FALSE	precedence-contain	E2F
tile_13	MW689466.1	42	55	-	E2F4	13	4.59346	12.3402	TTCGGGCGCCACT	2.55e-05	0.00737	gene:E2F4_c0	FALSE	precedence-contain	E2F
tile_13	MW689466.1	59	80	-	IRF1	21	6.17522	17.6531	TTCTACTTTCGTTTTCAGGTC	6.68e-07	0.000236	gene:IRF1_c0	FALSE	precedence-center	IRF_x2
tile_13	MW689466.1	62	76	+	IRF7	14	5.67572	16.0102	CTGAAAACGAAAGT	2.11e-06	0.000944	gene:IRF7_c0	FALSE	precedence-contain	IRF_x2
tile_13	MW689466.1	62	76	+	IRF8	14	5.54363	12.6804	CTGAAAACGAAAGT	2.86e-06	0.00124	gene:IRF8_c0	FALSE	precedence-contain	IRF_x2
tile_13	MW689466.1	62	77	+	IRF4	15	5.44129	11.7835	CTGAAAACGAAAGTA	3.62e-06	0.00185	gene:IRF4_c0	FALSE	precedence-contain	IRF_x2
tile_13	MW689466.1	63	81	+	IRF2	18	6.07572	17.2062	TGAAAACGAAAGTAGAAC	8.4e-07	0.000412	gene:IRF2_c0	FALSE	precedence-center	IRF_x2
tile_13	MW689466.1	133	148	-	SP2	15	4.30016	10.5979	TCGCCGCCCCTCGCC	5.01e-05	0.0484	gene:SP2_c0	FALSE	precedence-contain	SP/KLF
tile_13	MW689466.1	137	147	-	SP9	10	4.12726	10.8969	CGCCGCCCCT	7.46e-05	0.0755	gene:SP9_c0	FALSE	precedence-contain	SP/KLF
tile_13	MW689466.1	137	148	-	KLF15	11	4.45593	10.1546	TCGCCGCCCCT	3.5e-05	0.0246	gene:KLF15_c0	FALSE	precedence-contain	SP/KLF
tile_13	MW689466.1	138	147	+	KLF7	9	4.70115	13.6574	GGGGCGGCG	1.99e-05	0.0181	gene:KLF7_c0	FALSE	precedence-contain	SP/KLF
tile_13	MW689466.1	138	147	-	KLF6	9	4.00833	10.7835	CGCCGCCCC	9.81e-05	0.0978	gene:KLF6_c0	FALSE	precedence-contain	SP/KLF
tile_13	MW689467.1	40	56	-	E2F2	16	4.76195	13.2268	GTTCGGGCGCCACTGC	1.73e-05	7.92e-06	assigned_family:E2F_c2	TRUE		E2F
tile_13	MW689467.1	56	77	+	IRF3	21	5.50031	12.4948	AGGGACCTGAAAACGAAAGTA	3.16e-06	9.48e-06	assigned_family:IRF_x3_c0	TRUE		IRF_x3
tile_13	MW689467.1	138	147	+	SP1	9	5.27737	15.1296	GGGGCGGCG	5.28e-06	7.92e-06	assigned_family:SP/KLF_c1	TRUE		SP/KLF
tile_13	MW689467.1	42	54	+	E2F1	12	4.46852	12.1546	AGTGGCGCCCGA	3.4e-05	0.00849	gene:E2F1_c0	FALSE	precedence-contain	E2F
tile_13	MW689467.1	42	55	-	E2F4	13	4.59346	12.3402	TTCGGGCGCCACT	2.55e-05	0.00737	gene:E2F4_c0	FALSE	precedence-contain	E2F
tile_13	MW689467.1	59	80	-	IRF1	21	6.17522	17.6531	TTCTACTTTCGTTTTCAGGTC	6.68e-07	0.000236	gene:IRF1_c0	FALSE	precedence-center	IRF_x2
tile_13	MW689467.1	62	76	+	IRF7	14	5.67572	16.0102	CTGAAAACGAAAGT	2.11e-06	0.000944	gene:IRF7_c0	FALSE	precedence-contain	IRF_x2
tile_13	MW689467.1	62	76	+	IRF8	14	5.54363	12.6804	CTGAAAACGAAAGT	2.86e-06	0.00124	gene:IRF8_c0	FALSE	precedence-contain	IRF_x2
tile_13	MW689467.1	62	77	+	IRF4	15	5.44129	11.7835	CTGAAAACGAAAGTA	3.62e-06	0.00185	gene:IRF4_c0	FALSE	precedence-contain	IRF_x2
tile_13	MW689467.1	63	81	+	IRF2	18	6.07572	17.2062	TGAAAACGAAAGTAGAAC	8.4e-07	0.000412	gene:IRF2_c0	FALSE	precedence-center	IRF_x2
tile_13	MW689467.1	133	148	-	SP2	15	4.30016	10.5979	TCGCCGCCCCTCGCC	5.01e-05	0.0484	gene:SP2_c0	FALSE	precedence-contain	SP/KLF
tile_13	MW689467.1	137	147	-	SP9	10	4.12726	10.8969	CGCCGCCCCT	7.46e-05	0.0755	gene:SP9_c0	FALSE	precedence-contain	SP/KLF
tile_13	MW689467.1	137	148	-	KLF15	11	4.45593	10.1546	TCGCCGCCCCT	3.5e-05	0.0246	gene:KLF15_c0	FALSE	precedence-contain	SP/KLF
tile_13	MW689467.1	138	147	+	KLF7	9	4.70115	13.6574	GGGGCGGCG	1.99e-05	0.0181	gene:KLF7_c0	FALSE	precedence-contain	SP/KLF
tile_13	MW689467.1	138	147	-	KLF6	9	4.00833	10.7835	CGCCGCCCC	9.81e-05	0.0978	gene:KLF6_c0	FALSE	precedence-contain	SP/KLF
tile_13	MW689468.1	40	56	-	E2F2	16	4.76195	13.2268	GTTCGGGCGCCACTGC	1.73e-05	7.92e-06	assigned_family:E2F_c2	TRUE		E2F
tile_13	MW689468.1	56	77	+	IRF3	21	5.50031	12.4948	AGGGACCTGAAAACGAAAGTA	3.16e-06	9.48e-06	assigned_family:IRF_x3_c0	TRUE		IRF_x3
tile_13	MW689468.1	138	147	+	SP1	9	5.27737	15.1296	GGGGCGGCG	5.28e-06	7.92e-06	assigned_family:SP/KLF_c1	TRUE		SP/KLF
tile_13	MW689468.1	42	54	+	E2F1	12	4.46852	12.1546	AGTGGCGCCCGA	3.4e-05	0.00849	gene:E2F1_c0	FALSE	precedence-contain	E2F
tile_13	MW689468.1	42	55	-	E2F4	13	4.59346	12.3402	TTCGGGCGCCACT	2.55e-05	0.00737	gene:E2F4_c0	FALSE	precedence-contain	E2F
tile_13	MW689468.1	59	80	-	IRF1	21	6.17522	17.6531	TTCTACTTTCGTTTTCAGGTC	6.68e-07	0.000236	gene:IRF1_c0	FALSE	precedence-center	IRF_x2
tile_13	MW689468.1	62	76	+	IRF7	14	5.67572	16.0102	CTGAAAACGAAAGT	2.11e-06	0.000944	gene:IRF7_c0	FALSE	precedence-contain	IRF_x2
tile_13	MW689468.1	62	76	+	IRF8	14	5.54363	12.6804	CTGAAAACGAAAGT	2.86e-06	0.00124	gene:IRF8_c0	FALSE	precedence-contain	IRF_x2
tile_13	MW689468.1	62	77	+	IRF4	15	5.44129	11.7835	CTGAAAACGAAAGTA	3.62e-06	0.00185	gene:IRF4_c0	FALSE	precedence-contain	IRF_x2
tile_13	MW689468.1	63	81	+	IRF2	18	6.07572	17.2062	TGAAAACGAAAGTAGAAC	8.4e-07	0.000412	gene:IRF2_c0	FALSE	precedence-center	IRF_x2
tile_13	MW689468.1	133	148	-	SP2	15	4.30016	10.5979	TCGCCGCCCCTCGCC	5.01e-05	0.0484	gene:SP2_c0	FALSE	precedence-contain	SP/KLF
tile_13	MW689468.1	137	147	-	SP9	10	4.12726	10.8969	CGCCGCCCCT	7.46e-05	0.0755	gene:SP9_c0	FALSE	precedence-contain	SP/KLF
tile_13	MW689468.1	137	148	-	KLF15	11	4.45593	10.1546	TCGCCGCCCCT	3.5e-05	0.0246	gene:KLF15_c0	FALSE	precedence-contain	SP/KLF
tile_13	MW689468.1	138	147	+	KLF7	9	4.70115	13.6574	GGGGCGGCG	1.99e-05	0.0181	gene:KLF7_c0	FALSE	precedence-contain	SP/KLF
tile_13	MW689468.1	138	147	-	KLF6	9	4.00833	10.7835	CGCCGCCCC	9.81e-05	0.0978	gene:KLF6_c0	FALSE	precedence-contain	SP/KLF
tile_13	MW689469.1	40	56	-	E2F2	16	4.76195	13.2268	GTTCGGGCGCCACTGC	1.73e-05	7.92e-06	assigned_family:E2F_c2	TRUE		E2F
tile_13	MW689469.1	56	77	+	IRF3	21	5.50031	12.4948	AGGGACCTGAAAACGAAAGTA	3.16e-06	9.48e-06	assigned_family:IRF_x3_c0	TRUE		IRF_x3
tile_13	MW689469.1	138	147	+	SP1	9	5.27737	15.1296	GGGGCGGCG	5.28e-06	7.92e-06	assigned_family:SP/KLF_c1	TRUE		SP/KLF
tile_13	MW689469.1	42	54	+	E2F1	12	4.46852	12.1546	AGTGGCGCCCGA	3.4e-05	0.00849	gene:E2F1_c0	FALSE	precedence-contain	E2F
tile_13	MW689469.1	42	55	-	E2F4	13	4.59346	12.3402	TTCGGGCGCCACT	2.55e-05	0.00737	gene:E2F4_c0	FALSE	precedence-contain	E2F
tile_13	MW689469.1	59	80	-	IRF1	21	6.17522	17.6531	TTCTACTTTCGTTTTCAGGTC	6.68e-07	0.000236	gene:IRF1_c0	FALSE	precedence-center	IRF_x2
tile_13	MW689469.1	62	76	+	IRF7	14	5.67572	16.0102	CTGAAAACGAAAGT	2.11e-06	0.000944	gene:IRF7_c0	FALSE	precedence-contain	IRF_x2
tile_13	MW689469.1	62	76	+	IRF8	14	5.54363	12.6804	CTGAAAACGAAAGT	2.86e-06	0.00124	gene:IRF8_c0	FALSE	precedence-contain	IRF_x2
tile_13	MW689469.1	62	77	+	IRF4	15	5.44129	11.7835	CTGAAAACGAAAGTA	3.62e-06	0.00185	gene:IRF4_c0	FALSE	precedence-contain	IRF_x2
tile_13	MW689469.1	63	81	+	IRF2	18	6.07572	17.2062	TGAAAACGAAAGTAGAAC	8.4e-07	0.000412	gene:IRF2_c0	FALSE	precedence-center	IRF_x2
tile_13	MW689469.1	133	148	-	SP2	15	4.30016	10.5979	TCGCCGCCCCTCGCC	5.01e-05	0.0484	gene:SP2_c0	FALSE	precedence-contain	SP/KLF
tile_13	MW689469.1	137	147	-	SP9	10	4.12726	10.8969	CGCCGCCCCT	7.46e-05	0.0755	gene:SP9_c0	FALSE	precedence-contain	SP/KLF
tile_13	MW689469.1	137	148	-	KLF15	11	4.45593	10.1546	TCGCCGCCCCT	3.5e-05	0.0246	gene:KLF15_c0	FALSE	precedence-contain	SP/KLF
tile_13	MW689469.1	138	147	+	KLF7	9	4.70115	13.6574	GGGGCGGCG	1.99e-05	0.0181	gene:KLF7_c0	FALSE	precedence-contain	SP/KLF
tile_13	MW689469.1	138	147	-	KLF6	9	4.00833	10.7835	CGCCGCCCC	9.81e-05	0.0978	gene:KLF6_c0	FALSE	precedence-contain	SP/KLF
tile_13	MW689470.1	40	56	-	E2F2	16	4.76195	13.2268	GTTCGGGCGCCACTGC	1.73e-05	9.03e-06	assigned_family:E2F_c2	TRUE		E2F
tile_13	MW689470.1	56	77	+	IRF3	21	5.2204	10.9278	AGGGACTTGAAAACGAAAGTA	6.02e-06	9.03e-06	assigned_family:IRF_x3_c0	TRUE		IRF_x3
tile_13	MW689470.1	139	148	+	SP1	9	5.27737	15.1296	GGGGCGGCG	5.28e-06	1.584e-05	assigned_family:SP/KLF_c1	TRUE		SP/KLF
tile_13	MW689470.1	114	148	+	CTCF	34	4.56225	10.2446	CTGAAGCGCGCACAGCAAGAGGCGAGGGGCGGCG	2.74e-05	0.0225	gene:CTCF_c0	FALSE	precedence-contain	CTCF
tile_13	MW689470.1	42	54	+	E2F1	12	4.46852	12.1546	AGTGGCGCCCGA	3.4e-05	0.00849	gene:E2F1_c0	FALSE	precedence-contain	E2F
tile_13	MW689470.1	42	55	-	E2F4	13	4.59346	12.3402	TTCGGGCGCCACT	2.55e-05	0.00737	gene:E2F4_c0	FALSE	precedence-contain	E2F
tile_13	MW689470.1	59	80	-	IRF1	21	5.8962	16.7551	TTCTACTTTCGTTTTCAAGTC	1.27e-06	0.000386	gene:IRF1_c0	FALSE	precedence-center	IRF_x2
tile_13	MW689470.1	62	76	+	IRF8	14	5.45593	12.1959	TTGAAAACGAAAGT	3.5e-06	0.00145	gene:IRF8_c0	FALSE	precedence-contain	IRF_x2
tile_13	MW689470.1	62	77	+	IRF4	15	5.29328	10.8557	TTGAAAACGAAAGTA	5.09e-06	0.00233	gene:IRF4_c0	FALSE	precedence-contain	IRF_x2
tile_13	MW689470.1	63	76	+	IRF7	13	5.47625	15.3163	TGAAAACGAAAGT	3.34e-06	0.00139	gene:IRF7_c0	FALSE	precedence-contain	IRF_x2
tile_13	MW689470.1	63	81	+	IRF2	18	6.07572	17.2062	TGAAAACGAAAGTAGAAC	8.4e-07	0.000412	gene:IRF2_c0	FALSE	precedence-center	IRF_x2
tile_13	MW689470.1	134	149	-	SP2	15	4.30016	10.5979	TCGCCGCCCCTCGCC	5.01e-05	0.0484	gene:SP2_c0	FALSE	precedence-contain	SP/KLF
tile_13	MW689470.1	138	148	-	SP9	10	4.12726	10.8969	CGCCGCCCCT	7.46e-05	0.0755	gene:SP9_c0	FALSE	precedence-contain	SP/KLF
tile_13	MW689470.1	138	149	-	KLF15	11	4.45593	10.1546	TCGCCGCCCCT	3.5e-05	0.0246	gene:KLF15_c0	FALSE	precedence-contain	SP/KLF
tile_13	MW689470.1	139	148	+	KLF7	9	4.70115	13.6574	GGGGCGGCG	1.99e-05	0.0181	gene:KLF7_c0	FALSE	precedence-contain	SP/KLF
tile_13	MW689470.1	139	148	-	KLF6	9	4.00833	10.7835	CGCCGCCCC	9.81e-05	0.0978	gene:KLF6_c0	FALSE	precedence-contain	SP/KLF
tile_13	MW881679.1	39	55	-	E2F2	16	4.76195	13.2268	GTTCGGGCGCCACTGC	1.73e-05	3.46e-05	assigned_family:E2F_c1	TRUE		E2F
tile_13	MW881679.1	62	75	+	IRF7	13	4.70774	11.9592	TGAAAGCGAAAAG	1.96e-05	1.96e-05	assigned_family:IRF_x2_c0	TRUE		IRF_x2
tile_13	MW881679.1	41	53	+	E2F1	12	4.46852	12.1546	AGTGGCGCCCGA	3.4e-05	0.00849	gene:E2F1_c0	FALSE	precedence-contain	E2F
tile_13	MW881679.1	41	54	-	E2F4	13	4.59346	12.3402	TTCGGGCGCCACT	2.55e-05	0.00737	gene:E2F4_c0	FALSE	precedence-contain	E2F
tile_13	MW881679.1	63	75	+	IRF1	12	4.51999	11.898	GAAAGCGAAAAG	3.02e-05	0.0102	gene:IRF1_c0	FALSE	precedence-contain	IRF_x2
tile_13	MW881686.1	39	55	-	E2F2	16	4.76195	13.2268	GTTCGGGCGCCACTGC	1.73e-05	2.06e-06	assigned_family:E2F_c1	TRUE		E2F
tile_13	MW881686.1	58	79	-	IRF1	21	5.98716	17.0612	TTCTACTTTCGTTTTCTGGTC	1.03e-06	2.06e-06	assigned_family:IRF_x2_c0	TRUE		IRF_x2
tile_13	MW881686.1	41	53	+	E2F1	12	4.46852	12.1546	AGTGGCGCCCGA	3.4e-05	0.00849	gene:E2F1_c0	FALSE	precedence-contain	E2F
tile_13	MW881686.1	41	54	-	E2F4	13	4.59346	12.3402	TTCGGGCGCCACT	2.55e-05	0.00737	gene:E2F4_c0	FALSE	precedence-contain	E2F
tile_13	MW881686.1	61	75	+	IRF7	14	5.98297	17.0612	CAGAAAACGAAAGT	1.04e-06	0.000808	gene:IRF7_c0	FALSE	precedence-contain	IRF_x2
tile_13	MW881686.1	62	80	+	IRF2	18	5.17587	11.3505	AGAAAACGAAAGTAGAAC	6.67e-06	0.00253	gene:IRF2_c0	FALSE	precedence-center	IRF_x2
tile_13	MW881713.1	40	56	-	E2F2	16	4.76195	13.2268	GTTCGGGCGCCACTGC	1.73e-05	1.204e-05	assigned_family:E2F_c1	TRUE		E2F
tile_13	MW881713.1	56	77	+	IRF3	21	5.2204	10.9278	AGGGACTTGAAAACGAAAGTA	6.02e-06	1.204e-05	assigned_family:IRF_x3_c0	TRUE		IRF_x3
tile_13	MW881713.1	42	54	+	E2F1	12	4.46852	12.1546	AGTGGCGCCCGA	3.4e-05	0.00849	gene:E2F1_c0	FALSE	precedence-contain	E2F
tile_13	MW881713.1	42	55	-	E2F4	13	4.59346	12.3402	TTCGGGCGCCACT	2.55e-05	0.00737	gene:E2F4_c0	FALSE	precedence-contain	E2F
tile_13	MW881713.1	59	80	-	IRF1	21	5.48678	15.3061	GCGTACTTTCGTTTTCAAGTC	3.26e-06	0.00083	gene:IRF1_c0	FALSE	precedence-center	IRF_x2
tile_13	MW881713.1	62	76	+	IRF8	14	5.45593	12.1959	TTGAAAACGAAAGT	3.5e-06	0.00145	gene:IRF8_c0	FALSE	precedence-contain	IRF_x2
tile_13	MW881713.1	62	77	+	IRF4	15	5.29328	10.8557	TTGAAAACGAAAGTA	5.09e-06	0.00233	gene:IRF4_c0	FALSE	precedence-contain	IRF_x2
tile_13	MW881713.1	63	76	+	IRF7	13	5.47625	15.3163	TGAAAACGAAAGT	3.34e-06	0.00139	gene:IRF7_c0	FALSE	precedence-contain	IRF_x2
tile_13	MW881757.1	39	55	-	E2F2	16	4.76195	13.2268	GTTCGGGCGCCACTGC	1.73e-05	7.92e-06	assigned_family:E2F_c2	TRUE		E2F
tile_13	MW881757.1	64	85	-	IRF1	21	5.57512	15.6327	CTCTGGTTCTACTTTCGCTTT	2.66e-06	7.98e-06	assigned_family:IRF_x2_c0	TRUE		IRF_x2
tile_13	MW881757.1	138	147	+	SP1	9	5.27737	15.1296	GGGGCGGCG	5.28e-06	7.92e-06	assigned_family:SP/KLF_c1	TRUE		SP/KLF
tile_13	MW881757.1	113	147	+	CTCF	34	4.57025	10.2806	CTGAAGCGCGCACGGCAAGAGGCGAGGGGCGGCG	2.69e-05	0.0225	gene:CTCF_c0	FALSE	precedence-contain	CTCF
tile_13	MW881757.1	41	53	+	E2F1	12	4.46852	12.1546	AGTGGCGCCCGA	3.4e-05	0.00849	gene:E2F1_c0	FALSE	precedence-contain	E2F
tile_13	MW881757.1	41	54	-	E2F4	13	4.59346	12.3402	TTCGGGCGCCACT	2.55e-05	0.00737	gene:E2F4_c0	FALSE	precedence-contain	E2F
tile_13	MW881757.1	62	75	+	IRF7	13	5.11238	13.8367	ATAAAGCGAAAGT	7.72e-06	0.00286	gene:IRF7_c0	FALSE	precedence-center	IRF_x2
tile_13	MW881757.1	133	148	-	SP2	15	4.30016	10.5979	TCGCCGCCCCTCGCC	5.01e-05	0.0484	gene:SP2_c0	FALSE	precedence-contain	SP/KLF
tile_13	MW881757.1	137	147	-	SP9	10	4.12726	10.8969	CGCCGCCCCT	7.46e-05	0.0755	gene:SP9_c0	FALSE	precedence-contain	SP/KLF
tile_13	MW881757.1	137	148	-	KLF15	11	4.45593	10.1546	TCGCCGCCCCT	3.5e-05	0.0246	gene:KLF15_c0	FALSE	precedence-contain	SP/KLF
tile_13	MW881757.1	138	147	+	KLF7	9	4.70115	13.6574	GGGGCGGCG	1.99e-05	0.0181	gene:KLF7_c0	FALSE	precedence-contain	SP/KLF
tile_13	MW881757.1	138	147	-	KLF6	9	4.00833	10.7835	CGCCGCCCC	9.81e-05	0.0978	gene:KLF6_c0	FALSE	precedence-contain	SP/KLF
tile_13	MW924804.1	13	29	-	E2F2	16	4.76195	13.2268	GTTCGGGCGCCACTGC	1.73e-05	1.056e-05	assigned_family:E2F_c2	TRUE		E2F
tile_13	MW924804.1	42	55	-	E2F2	13	4.52724	12.5155	TTCGGGCGCCACT	2.97e-05	1.056e-05	assigned_family:E2F_c3	TRUE		E2F
tile_13	MW924804.1	56	77	+	IRF3	21	5.5544	12.7835	AGGGACTTGAAAGCGAAAGTA	2.79e-06	1.116e-05	assigned_family:IRF_x3_c0	TRUE		IRF_x3
tile_13	MW924804.1	139	148	+	SP1	9	5.27737	15.1296	GGGGCGGCG	5.28e-06	1.056e-05	assigned_family:SP/KLF_c1	TRUE		SP/KLF
tile_13	MW924804.1	114	148	+	CTCF	34	4.57512	10.3022	CTGAAGCGCACACGGCAAGAGGCGAGGGGCGGCG	2.66e-05	0.0225	gene:CTCF_c0	FALSE	precedence-contain	CTCF
tile_13	MW924804.1	15	27	+	E2F1	12	4.46852	12.1546	AGTGGCGCCCGA	3.4e-05	0.00849	gene:E2F1_c0	FALSE	precedence-contain	E2F
tile_13	MW924804.1	15	28	-	E2F4	13	4.59346	12.3402	TTCGGGCGCCACT	2.55e-05	0.00737	gene:E2F4_c0	FALSE	precedence-contain	E2F
tile_13	MW924804.1	41	55	-	E2F4	14	4.46218	11.7423	TTCGGGCGCCACTG	3.45e-05	0.0102	gene:E2F4_c1	FALSE	precedence-contain	E2F
tile_13	MW924804.1	42	54	-	E2F1	12	4.19723	11.0103	TCGGGCGCCACT	6.35e-05	0.00849	gene:E2F1_c1	FALSE	precedence-contain	E2F
tile_13	MW924804.1	59	80	-	IRF1	21	6.91009	19.6633	TTTTACTTTCGCTTTCAAGTC	1.23e-07	8.98e-05	gene:IRF1_c0	FALSE	precedence-center	IRF_x2
tile_13	MW924804.1	62	76	+	IRF8	14	6.13194	15.8866	TTGAAAGCGAAAGT	7.38e-07	0.000368	gene:IRF8_c0	FALSE	precedence-contain	IRF_x2
tile_13	MW924804.1	62	77	+	IRF4	15	5.59346	12.6701	TTGAAAGCGAAAGTA	2.55e-06	0.00139	gene:IRF4_c0	FALSE	precedence-contain	IRF_x2
tile_13	MW924804.1	63	76	+	IRF7	13	5.86967	16.6531	TGAAAGCGAAAGT	1.35e-06	0.000619	gene:IRF7_c0	FALSE	precedence-contain	IRF_x2
tile_13	MW924804.1	63	81	+	IRF2	18	7.09963	21.1031	TGAAAGCGAAAGTAAAAC	7.95e-08	0.000144	gene:IRF2_c0	FALSE	precedence-center	IRF_x2
tile_13	MW924804.1	134	149	-	SP2	15	4.30016	10.5979	TCGCCGCCCCTCGCC	5.01e-05	0.0484	gene:SP2_c0	FALSE	precedence-contain	SP/KLF
tile_13	MW924804.1	138	148	-	SP9	10	4.12726	10.8969	CGCCGCCCCT	7.46e-05	0.0755	gene:SP9_c0	FALSE	precedence-contain	SP/KLF
tile_13	MW924804.1	138	149	-	KLF15	11	4.45593	10.1546	TCGCCGCCCCT	3.5e-05	0.0246	gene:KLF15_c0	FALSE	precedence-contain	SP/KLF
tile_13	MW924804.1	139	148	+	KLF7	9	4.70115	13.6574	GGGGCGGCG	1.99e-05	0.0181	gene:KLF7_c0	FALSE	precedence-contain	SP/KLF
tile_13	MW924804.1	139	148	-	KLF6	9	4.00833	10.7835	CGCCGCCCC	9.81e-05	0.0978	gene:KLF6_c0	FALSE	precedence-contain	SP/KLF
tile_13	MZ868491.1	40	56	-	E2F2	16	4.76195	13.2268	GTTCGGGCGCCACTGC	1.73e-05	3.6e-06	assigned_family:E2F_c2	TRUE		E2F
tile_13	MZ868491.1	56	77	+	IRF3	21	5.92082	14.701	AGGGACGCGAAAGCGAAAGTA	1.2e-06	3.6e-06	assigned_family:IRF_x3_c0	TRUE		IRF_x3
tile_13	MZ868491.1	138	147	+	SP1	9	5.27737	15.1296	GGGGCGGCG	5.28e-06	3.6e-06	assigned_family:SP/KLF_c1	TRUE		SP/KLF
tile_13	MZ868491.1	42	54	+	E2F1	12	4.46852	12.1546	AGTGGCGCCCGA	3.4e-05	0.00849	gene:E2F1_c0	FALSE	precedence-contain	E2F
tile_13	MZ868491.1	42	55	-	E2F4	13	4.59346	12.3402	TTCGGGCGCCACT	2.55e-05	0.00737	gene:E2F4_c0	FALSE	precedence-contain	E2F
tile_13	MZ868491.1	59	80	-	IRF1	21	7.14813	20.2245	TTCTACTTTCGCTTTCGCGTC	7.11e-08	8.98e-05	gene:IRF1_c0	FALSE	precedence-center	IRF_x2
tile_13	MZ868491.1	61	76	+	IRF9	15	5.48413	10.9381	CGCGAAAGCGAAAGT	3.28e-06	0.00318	gene:IRF9_c0	FALSE	precedence-contain	IRF_x2
tile_13	MZ868491.1	63	76	+	IRF7	13	7.83268	21.4694	CGAAAGCGAAAGT	1.47e-08	2e-05	gene:IRF7_c0	FALSE	precedence-contain	IRF_x2
tile_13	MZ868491.1	63	76	+	IRF8	13	6.66555	18.8763	CGAAAGCGAAAGT	2.16e-07	0.000294	gene:IRF8_c0	FALSE	precedence-contain	IRF_x2
tile_13	MZ868491.1	63	77	+	IRF4	14	6.13194	16.0103	CGAAAGCGAAAGTA	7.38e-07	0.00154	gene:IRF4_c0	FALSE	precedence-contain	IRF_x2
tile_13	MZ868491.1	63	81	+	IRF2	18	7.66354	22.4845	CGAAAGCGAAAGTAGAAC	2.17e-08	8.59e-05	gene:IRF2_c0	FALSE	precedence-center	IRF_x2
tile_13	MZ868491.1	133	148	-	SP2	15	4.30016	10.5979	TCGCCGCCCCTCGCC	5.01e-05	0.0484	gene:SP2_c0	FALSE	precedence-contain	SP/KLF
tile_13	MZ868491.1	137	147	-	SP9	10	4.12726	10.8969	CGCCGCCCCT	7.46e-05	0.0755	gene:SP9_c0	FALSE	precedence-contain	SP/KLF
tile_13	MZ868491.1	137	148	-	KLF15	11	4.45593	10.1546	TCGCCGCCCCT	3.5e-05	0.0246	gene:KLF15_c0	FALSE	precedence-contain	SP/KLF
tile_13	MZ868491.1	138	147	+	KLF7	9	4.70115	13.6574	GGGGCGGCG	1.99e-05	0.0181	gene:KLF7_c0	FALSE	precedence-contain	SP/KLF
tile_13	MZ868491.1	138	147	-	KLF6	9	4.00833	10.7835	CGCCGCCCC	9.81e-05	0.0978	gene:KLF6_c0	FALSE	precedence-contain	SP/KLF
tile_13	MZ868492.1	40	56	-	E2F2	16	4.76195	13.2268	GTTCGGGCGCCACTGC	1.73e-05	1.024e-05	assigned_family:E2F_c3	TRUE		E2F
tile_13	MZ868492.1	122	133	+	E2F1	11	5.11464	14.8144	CGCGCGGCAAG	7.68e-06	1.024e-05	assigned_family:E2F_c2	TRUE		E2F
tile_13	MZ868492.1	56	77	+	IRF3	21	5.5544	12.7835	AGGGACTTGAAAGCGAAAGTA	2.79e-06	1.116e-05	assigned_family:IRF_x3_c0	TRUE		IRF_x3
tile_13	MZ868492.1	139	148	+	SP1	9	5.27737	15.1296	GGGGCGGCG	5.28e-06	1.056e-05	assigned_family:SP/KLF_c1	TRUE		SP/KLF
tile_13	MZ868492.1	114	148	+	CTCF	34	4.78516	11.259	CTGAAGCGCGCGCGGCAAGAGGCGAGGGGCGGCG	1.64e-05	0.0225	gene:CTCF_c0	FALSE	precedence-contain	CTCF
tile_13	MZ868492.1	42	54	+	E2F1	12	4.46852	12.1546	AGTGGCGCCCGA	3.4e-05	0.00849	gene:E2F1_c1	FALSE	precedence-contain	E2F
tile_13	MZ868492.1	42	55	-	E2F4	13	4.59346	12.3402	TTCGGGCGCCACT	2.55e-05	0.00737	gene:E2F4_c0	FALSE	precedence-contain	E2F
tile_13	MZ868492.1	59	80	-	IRF1	21	6.69897	19.1327	TCTTACTTTCGCTTTCAAGTC	2e-07	9.13e-05	gene:IRF1_c0	FALSE	precedence-center	IRF_x2
tile_13	MZ868492.1	62	76	+	IRF8	14	6.13194	15.8866	TTGAAAGCGAAAGT	7.38e-07	0.000368	gene:IRF8_c0	FALSE	precedence-contain	IRF_x2
tile_13	MZ868492.1	62	77	+	IRF4	15	5.59346	12.6701	TTGAAAGCGAAAGTA	2.55e-06	0.00139	gene:IRF4_c0	FALSE	precedence-contain	IRF_x2
tile_13	MZ868492.1	63	76	+	IRF7	13	5.86967	16.6531	TGAAAGCGAAAGT	1.35e-06	0.000619	gene:IRF7_c0	FALSE	precedence-contain	IRF_x2
tile_13	MZ868492.1	63	81	+	IRF2	18	6.47237	19.0206	TGAAAGCGAAAGTAAGAC	3.37e-07	0.000195	gene:IRF2_c0	FALSE	precedence-center	IRF_x2
tile_13	MZ868492.1	134	149	-	SP2	15	4.30016	10.5979	TCGCCGCCCCTCGCC	5.01e-05	0.0484	gene:SP2_c0	FALSE	precedence-contain	SP/KLF
tile_13	MZ868492.1	138	148	-	SP9	10	4.12726	10.8969	CGCCGCCCCT	7.46e-05	0.0755	gene:SP9_c0	FALSE	precedence-contain	SP/KLF
tile_13	MZ868492.1	138	149	-	KLF15	11	4.45593	10.1546	TCGCCGCCCCT	3.5e-05	0.0246	gene:KLF15_c0	FALSE	precedence-contain	SP/KLF
tile_13	MZ868492.1	139	148	+	KLF7	9	4.70115	13.6574	GGGGCGGCG	1.99e-05	0.0181	gene:KLF7_c0	FALSE	precedence-contain	SP/KLF
tile_13	MZ868492.1	139	148	-	KLF6	9	4.00833	10.7835	CGCCGCCCC	9.81e-05	0.0978	gene:KLF6_c0	FALSE	precedence-contain	SP/KLF
tile_13	MZ868493.1	42	54	+	E2F1	12	5.24795	14.7835	AGTGGCGCCCAA	5.65e-06	6.48e-06	assigned_family:E2F_c2	TRUE		E2F
tile_13	MZ868493.1	122	133	+	E2F1	11	5.11464	14.8144	CGCGCGGCAAG	7.68e-06	6.48e-06	assigned_family:E2F_c3	TRUE		E2F
tile_13	MZ868493.1	56	77	+	IRF3	21	5.79048	14.0309	TGGGGCCCGAAAGCGAAAGTA	1.62e-06	6.48e-06	assigned_family:IRF_x3_c0	TRUE		IRF_x3
tile_13	MZ868493.1	139	148	+	SP1	9	5.27737	15.1296	GGGGCGGCG	5.28e-06	6.48e-06	assigned_family:SP/KLF_c1	TRUE		SP/KLF
tile_13	MZ868493.1	114	148	+	CTCF	34	4.78516	11.259	CTGAAGCGCGCGCGGCAAGAGGCGAGGGGCGGCG	1.64e-05	0.0225	gene:CTCF_c0	FALSE	precedence-contain	CTCF
tile_13	MZ868493.1	42	55	-	E2F4	13	5.18509	14.6495	GTTGGGCGCCACT	6.53e-06	0.00737	gene:E2F4_c0	FALSE	precedence-contain	E2F
tile_13	MZ868493.1	42	55	-	E2F2	13	5.16368	14.4639	GTTGGGCGCCACT	6.86e-06	0.0089	gene:E2F2_c0	FALSE	precedence-contain	E2F
tile_13	MZ868493.1	59	80	-	IRF1	21	6.24642	17.8673	TCTTACTTTCGCTTTCGGGCC	5.67e-07	0.000211	gene:IRF1_c0	FALSE	precedence-center	IRF_x2
tile_13	MZ868493.1	61	76	+	IRF9	15	5.69037	12.2062	CCCGAAAGCGAAAGT	2.04e-06	0.00282	gene:IRF9_c0	FALSE	precedence-contain	IRF_x2
tile_13	MZ868493.1	62	76	+	IRF7	14	8.5157	22.1633	CCGAAAGCGAAAGT	3.05e-09	2e-05	gene:IRF7_c0	FALSE	precedence-contain	IRF_x2
tile_13	MZ868493.1	62	76	+	IRF8	14	6.7986	19.5773	CCGAAAGCGAAAGT	1.59e-07	0.000368	gene:IRF8_c0	FALSE	precedence-contain	IRF_x2
tile_13	MZ868493.1	62	77	+	IRF4	15	6.38195	17.0103	CCGAAAGCGAAAGTA	4.15e-07	0.00139	gene:IRF4_c0	FALSE	precedence-contain	IRF_x2
tile_13	MZ868493.1	63	81	+	IRF2	18	7.2426	21.4948	CGAAAGCGAAAGTAAGAC	5.72e-08	0.000133	gene:IRF2_c0	FALSE	precedence-center	IRF_x2
tile_13	MZ868493.1	134	149	-	SP2	15	4.30016	10.5979	TCGCCGCCCCTCGCC	5.01e-05	0.0484	gene:SP2_c0	FALSE	precedence-contain	SP/KLF
tile_13	MZ868493.1	138	148	-	SP9	10	4.12726	10.8969	CGCCGCCCCT	7.46e-05	0.0755	gene:SP9_c0	FALSE	precedence-contain	SP/KLF
tile_13	MZ868493.1	138	149	-	KLF15	11	4.45593	10.1546	TCGCCGCCCCT	3.5e-05	0.0246	gene:KLF15_c0	FALSE	precedence-contain	SP/KLF
tile_13	MZ868493.1	139	148	+	KLF7	9	4.70115	13.6574	GGGGCGGCG	1.99e-05	0.0181	gene:KLF7_c0	FALSE	precedence-contain	SP/KLF
tile_13	MZ868493.1	139	148	-	KLF6	9	4.00833	10.7835	CGCCGCCCC	9.81e-05	0.0978	gene:KLF6_c0	FALSE	precedence-contain	SP/KLF
tile_13	MZ868494.1	42	54	+	E2F1	12	5.24795	14.7835	AGTGGCGCCCAA	5.65e-06	6.48e-06	assigned_family:E2F_c2	TRUE		E2F
tile_13	MZ868494.1	122	133	+	E2F1	11	5.11464	14.8144	CGCGCGGCAAG	7.68e-06	6.48e-06	assigned_family:E2F_c3	TRUE		E2F
tile_13	MZ868494.1	56	77	+	IRF3	21	5.79048	14.0309	TGGGGCCCGAAAGCGAAAGTA	1.62e-06	6.48e-06	assigned_family:IRF_x3_c0	TRUE		IRF_x3
tile_13	MZ868494.1	139	148	+	SP1	9	5.27737	15.1296	GGGGCGGCG	5.28e-06	6.48e-06	assigned_family:SP/KLF_c1	TRUE		SP/KLF
tile_13	MZ868494.1	114	148	+	CTCF	34	4.78516	11.259	CTGAAGCGCGCGCGGCAAGAGGCGAGGGGCGGCG	1.64e-05	0.0225	gene:CTCF_c0	FALSE	precedence-contain	CTCF
tile_13	MZ868494.1	42	55	-	E2F4	13	5.18509	14.6495	GTTGGGCGCCACT	6.53e-06	0.00737	gene:E2F4_c0	FALSE	precedence-contain	E2F
tile_13	MZ868494.1	42	55	-	E2F2	13	5.16368	14.4639	GTTGGGCGCCACT	6.86e-06	0.0089	gene:E2F2_c0	FALSE	precedence-contain	E2F
tile_13	MZ868494.1	59	80	-	IRF1	21	6.24642	17.8673	TCTTACTTTCGCTTTCGGGCC	5.67e-07	0.000211	gene:IRF1_c0	FALSE	precedence-center	IRF_x2
tile_13	MZ868494.1	61	76	+	IRF9	15	5.69037	12.2062	CCCGAAAGCGAAAGT	2.04e-06	0.00282	gene:IRF9_c0	FALSE	precedence-contain	IRF_x2
tile_13	MZ868494.1	62	76	+	IRF7	14	8.5157	22.1633	CCGAAAGCGAAAGT	3.05e-09	2e-05	gene:IRF7_c0	FALSE	precedence-contain	IRF_x2
tile_13	MZ868494.1	62	76	+	IRF8	14	6.7986	19.5773	CCGAAAGCGAAAGT	1.59e-07	0.000368	gene:IRF8_c0	FALSE	precedence-contain	IRF_x2
tile_13	MZ868494.1	62	77	+	IRF4	15	6.38195	17.0103	CCGAAAGCGAAAGTA	4.15e-07	0.00139	gene:IRF4_c0	FALSE	precedence-contain	IRF_x2
tile_13	MZ868494.1	63	81	+	IRF2	18	7.2426	21.4948	CGAAAGCGAAAGTAAGAC	5.72e-08	0.000133	gene:IRF2_c0	FALSE	precedence-center	IRF_x2
tile_13	MZ868494.1	134	149	-	SP2	15	4.30016	10.5979	TCGCCGCCCCTCGCC	5.01e-05	0.0484	gene:SP2_c0	FALSE	precedence-contain	SP/KLF
tile_13	MZ868494.1	138	148	-	SP9	10	4.12726	10.8969	CGCCGCCCCT	7.46e-05	0.0755	gene:SP9_c0	FALSE	precedence-contain	SP/KLF
tile_13	MZ868494.1	138	149	-	KLF15	11	4.45593	10.1546	TCGCCGCCCCT	3.5e-05	0.0246	gene:KLF15_c0	FALSE	precedence-contain	SP/KLF
tile_13	MZ868494.1	139	148	+	KLF7	9	4.70115	13.6574	GGGGCGGCG	1.99e-05	0.0181	gene:KLF7_c0	FALSE	precedence-contain	SP/KLF
tile_13	MZ868494.1	139	148	-	KLF6	9	4.00833	10.7835	CGCCGCCCC	9.81e-05	0.0978	gene:KLF6_c0	FALSE	precedence-contain	SP/KLF
tile_13	MZ868495.1	40	56	-	E2F2	16	5.2321	14.6598	GTTCGGGCGCCACTTC	5.86e-06	3.6e-06	assigned_family:E2F_c2	TRUE		E2F
tile_13	MZ868495.1	56	77	+	IRF3	21	5.92082	14.701	AGGGACGCGAAAGCGAAAGTA	1.2e-06	3.6e-06	assigned_family:IRF_x3_c0	TRUE		IRF_x3
tile_13	MZ868495.1	139	148	+	SP1	9	5.27737	15.1296	GGGGCGGCG	5.28e-06	3.6e-06	assigned_family:SP/KLF_c1	TRUE		SP/KLF
tile_13	MZ868495.1	114	148	+	CTCF	34	4.57025	10.2806	CTGAAGCGCGCACGGCAAGAGGCGAGGGGCGGCG	2.69e-05	0.0225	gene:CTCF_c0	FALSE	precedence-contain	CTCF
tile_13	MZ868495.1	41	55	-	E2F4	14	4.6925	12.7629	TTCGGGCGCCACTT	2.03e-05	0.0102	gene:E2F4_c0	FALSE	precedence-contain	E2F
tile_13	MZ868495.1	42	54	+	E2F1	12	4.46852	12.1546	AGTGGCGCCCGA	3.4e-05	0.00849	gene:E2F1_c0	FALSE	precedence-contain	E2F
tile_13	MZ868495.1	59	80	-	IRF1	21	7.14813	20.2245	TTCTACTTTCGCTTTCGCGTC	7.11e-08	8.98e-05	gene:IRF1_c0	FALSE	precedence-center	IRF_x2
tile_13	MZ868495.1	61	76	+	IRF9	15	5.48413	10.9381	CGCGAAAGCGAAAGT	3.28e-06	0.00318	gene:IRF9_c0	FALSE	precedence-contain	IRF_x2
tile_13	MZ868495.1	63	76	+	IRF7	13	7.83268	21.4694	CGAAAGCGAAAGT	1.47e-08	2e-05	gene:IRF7_c0	FALSE	precedence-contain	IRF_x2
tile_13	MZ868495.1	63	76	+	IRF8	13	6.66555	18.8763	CGAAAGCGAAAGT	2.16e-07	0.000294	gene:IRF8_c0	FALSE	precedence-contain	IRF_x2
tile_13	MZ868495.1	63	77	+	IRF4	14	6.13194	16.0103	CGAAAGCGAAAGTA	7.38e-07	0.00154	gene:IRF4_c0	FALSE	precedence-contain	IRF_x2
tile_13	MZ868495.1	63	81	+	IRF2	18	7.66354	22.4845	CGAAAGCGAAAGTAGAAC	2.17e-08	8.59e-05	gene:IRF2_c0	FALSE	precedence-center	IRF_x2
tile_13	MZ868495.1	134	149	-	SP2	15	4.40894	11.134	CCGCCGCCCCTCGCC	3.9e-05	0.0484	gene:SP2_c0	FALSE	precedence-contain	SP/KLF
tile_13	MZ868495.1	137	149	-	SP9	12	4.4437	11.866	CCGCCGCCCCTC	3.6e-05	0.0815	gene:SP9_c0	FALSE	precedence-contain	SP/KLF
tile_13	MZ868495.1	138	149	-	KLF15	11	4.64397	11.3608	CCGCCGCCCCT	2.27e-05	0.0246	gene:KLF15_c0	FALSE	precedence-contain	SP/KLF
tile_13	MZ868495.1	139	148	+	KLF7	9	4.70115	13.6574	GGGGCGGCG	1.99e-05	0.0181	gene:KLF7_c0	FALSE	precedence-contain	SP/KLF
tile_13	MZ868495.1	139	148	-	KLF6	9	4.00833	10.7835	CGCCGCCCC	9.81e-05	0.0978	gene:KLF6_c0	FALSE	precedence-contain	SP/KLF
tile_13	OK011532.1	40	56	-	E2F2	16	4.76195	13.2268	GTTCGGGCGCCACTGC	1.73e-05	3.93e-06	assigned_family:E2F_c2	TRUE		E2F
tile_13	OK011532.1	56	77	+	IRF3	21	5.88273	14.5155	AGGGACTCGAAAGCGAAAGTA	1.31e-06	3.93e-06	assigned_family:IRF_x3_c0	TRUE		IRF_x3
tile_13	OK011532.1	137	146	+	SP1	9	5.27737	15.1296	GGGGCGGCG	5.28e-06	3.93e-06	assigned_family:SP/KLF_c1	TRUE		SP/KLF
tile_13	OK011532.1	42	54	+	E2F1	12	4.46852	12.1546	AGTGGCGCCCGA	3.4e-05	0.00849	gene:E2F1_c0	FALSE	precedence-contain	E2F
tile_13	OK011532.1	42	55	-	E2F4	13	4.59346	12.3402	TTCGGGCGCCACT	2.55e-05	0.00737	gene:E2F4_c0	FALSE	precedence-contain	E2F
tile_13	OK011532.1	59	80	-	IRF1	21	6.52288	18.6633	TTCTACTTTCGCTTTCGAGTC	3e-07	0.000122	gene:IRF1_c0	FALSE	precedence-center	IRF_x2
tile_13	OK011532.1	61	76	+	IRF9	15	5.79588	12.8247	CTCGAAAGCGAAAGT	1.6e-06	0.00282	gene:IRF9_c0	FALSE	precedence-contain	IRF_x2
tile_13	OK011532.1	62	76	+	IRF8	14	6.70553	19.0928	TCGAAAGCGAAAGT	1.97e-07	0.000368	gene:IRF8_c0	FALSE	precedence-contain	IRF_x2
tile_13	OK011532.1	62	77	+	IRF4	15	6.18977	16.0825	TCGAAAGCGAAAGTA	6.46e-07	0.00139	gene:IRF4_c0	FALSE	precedence-contain	IRF_x2
tile_13	OK011532.1	63	76	+	IRF7	13	7.83268	21.4694	CGAAAGCGAAAGT	1.47e-08	2e-05	gene:IRF7_c0	FALSE	precedence-contain	IRF_x2
tile_13	OK011532.1	63	81	+	IRF2	18	7.66354	22.4845	CGAAAGCGAAAGTAGAAC	2.17e-08	8.59e-05	gene:IRF2_c0	FALSE	precedence-center	IRF_x2
tile_13	OK011532.1	132	147	-	SP2	15	4.30016	10.5979	TCGCCGCCCCTCGCC	5.01e-05	0.0484	gene:SP2_c0	FALSE	precedence-contain	SP/KLF
tile_13	OK011532.1	136	146	-	SP9	10	4.12726	10.8969	CGCCGCCCCT	7.46e-05	0.0755	gene:SP9_c0	FALSE	precedence-contain	SP/KLF
tile_13	OK011532.1	136	147	-	KLF15	11	4.45593	10.1546	TCGCCGCCCCT	3.5e-05	0.0246	gene:KLF15_c0	FALSE	precedence-contain	SP/KLF
tile_13	OK011532.1	137	146	+	KLF7	9	4.70115	13.6574	GGGGCGGCG	1.99e-05	0.0181	gene:KLF7_c0	FALSE	precedence-contain	SP/KLF
tile_13	OK011532.1	137	146	-	KLF6	9	4.00833	10.7835	CGCCGCCCC	9.81e-05	0.0978	gene:KLF6_c0	FALSE	precedence-contain	SP/KLF
tile_13	OK011535.1	40	56	-	E2F2	16	4.76195	13.2268	GTTCGGGCGCCACTGC	1.73e-05	9.03e-06	assigned_family:E2F_c2	TRUE		E2F
tile_13	OK011535.1	56	77	+	IRF3	21	5.2204	10.9278	AGGGACTTGAAAACGAAAGTA	6.02e-06	9.03e-06	assigned_family:IRF_x3_c0	TRUE		IRF_x3
tile_13	OK011535.1	139	148	+	SP1	9	5.27737	15.1296	GGGGCGGCG	5.28e-06	1.584e-05	assigned_family:SP/KLF_c1	TRUE		SP/KLF
tile_13	OK011535.1	114	148	+	CTCF	34	4.57025	10.2806	CTGAAGCGCGCACGGCAAGAGGCGAGGGGCGGCG	2.69e-05	0.0225	gene:CTCF_c0	FALSE	precedence-contain	CTCF
tile_13	OK011535.1	42	54	+	E2F1	12	4.46852	12.1546	AGTGGCGCCCGA	3.4e-05	0.00849	gene:E2F1_c0	FALSE	precedence-contain	E2F
tile_13	OK011535.1	42	55	-	E2F4	13	4.59346	12.3402	TTCGGGCGCCACT	2.55e-05	0.00737	gene:E2F4_c0	FALSE	precedence-contain	E2F
tile_13	OK011535.1	59	80	-	IRF1	21	5.8962	16.7551	TTCTACTTTCGTTTTCAAGTC	1.27e-06	0.000386	gene:IRF1_c0	FALSE	precedence-center	IRF_x2
tile_13	OK011535.1	62	76	+	IRF8	14	5.45593	12.1959	TTGAAAACGAAAGT	3.5e-06	0.00145	gene:IRF8_c0	FALSE	precedence-contain	IRF_x2
tile_13	OK011535.1	62	77	+	IRF4	15	5.29328	10.8557	TTGAAAACGAAAGTA	5.09e-06	0.00233	gene:IRF4_c0	FALSE	precedence-contain	IRF_x2
tile_13	OK011535.1	63	76	+	IRF7	13	5.47625	15.3163	TGAAAACGAAAGT	3.34e-06	0.00139	gene:IRF7_c0	FALSE	precedence-contain	IRF_x2
tile_13	OK011535.1	63	81	+	IRF2	18	6.07572	17.2062	TGAAAACGAAAGTAGAAC	8.4e-07	0.000412	gene:IRF2_c0	FALSE	precedence-center	IRF_x2
tile_13	OK011535.1	134	149	-	SP2	15	4.30016	10.5979	TCGCCGCCCCTCGCC	5.01e-05	0.0484	gene:SP2_c0	FALSE	precedence-contain	SP/KLF
tile_13	OK011535.1	138	148	-	SP9	10	4.12726	10.8969	CGCCGCCCCT	7.46e-05	0.0755	gene:SP9_c0	FALSE	precedence-contain	SP/KLF
tile_13	OK011535.1	138	149	-	KLF15	11	4.45593	10.1546	TCGCCGCCCCT	3.5e-05	0.0246	gene:KLF15_c0	FALSE	precedence-contain	SP/KLF
tile_13	OK011535.1	139	148	+	KLF7	9	4.70115	13.6574	GGGGCGGCG	1.99e-05	0.0181	gene:KLF7_c0	FALSE	precedence-contain	SP/KLF
tile_13	OK011535.1	139	148	-	KLF6	9	4.00833	10.7835	CGCCGCCCC	9.81e-05	0.0978	gene:KLF6_c0	FALSE	precedence-contain	SP/KLF
tile_13	OK011543.1	40	56	-	E2F2	16	4.76195	13.2268	GTTCGGGCGCCACTGC	1.73e-05	4.74e-06	assigned_family:E2F_c2	TRUE		E2F
tile_13	OK011543.1	56	77	+	IRF3	21	5.50031	12.4948	AGGGACCTGAAAACGAAAGTA	3.16e-06	4.74e-06	assigned_family:IRF_x3_c0	TRUE		IRF_x3
tile_13	OK011543.1	134	143	+	SP1	9	5.5544	16.8426	GGGGAGGGG	2.79e-06	8.37e-06	assigned_family:SP/KLF_c1	TRUE		SP/KLF
tile_13	OK011543.1	42	54	+	E2F1	12	4.46852	12.1546	AGTGGCGCCCGA	3.4e-05	0.00849	gene:E2F1_c0	FALSE	precedence-contain	E2F
tile_13	OK011543.1	42	55	-	E2F4	13	4.59346	12.3402	TTCGGGCGCCACT	2.55e-05	0.00737	gene:E2F4_c0	FALSE	precedence-contain	E2F
tile_13	OK011543.1	59	80	-	IRF1	21	6.17522	17.6531	TTCTACTTTCGTTTTCAGGTC	6.68e-07	0.000236	gene:IRF1_c0	FALSE	precedence-center	IRF_x2
tile_13	OK011543.1	62	76	+	IRF7	14	5.67572	16.0102	CTGAAAACGAAAGT	2.11e-06	0.000944	gene:IRF7_c0	FALSE	precedence-contain	IRF_x2
tile_13	OK011543.1	62	76	+	IRF8	14	5.54363	12.6804	CTGAAAACGAAAGT	2.86e-06	0.00124	gene:IRF8_c0	FALSE	precedence-contain	IRF_x2
tile_13	OK011543.1	62	77	+	IRF4	15	5.44129	11.7835	CTGAAAACGAAAGTA	3.62e-06	0.00185	gene:IRF4_c0	FALSE	precedence-contain	IRF_x2
tile_13	OK011543.1	63	81	+	IRF2	18	6.07572	17.2062	TGAAAACGAAAGTAGAAC	8.4e-07	0.000412	gene:IRF2_c0	FALSE	precedence-center	IRF_x2
tile_13	OK011543.1	129	144	-	SP2	15	5.50864	15.5361	GCCCCTCCCCTCTTG	3.1e-06	0.0484	gene:SP2_c0	FALSE	precedence-contain	SP/KLF
tile_13	OK011543.1	132	144	-	SP9	12	4.79588	13.1031	GCCCCTCCCCTC	1.6e-05	0.0815	gene:SP9_c0	FALSE	precedence-contain	SP/KLF
tile_13	OK011543.1	134	143	+	SP4	9	5.5544	16.6598	GGGGAGGGG	2.79e-06	0.0445	gene:SP4_c0	FALSE	precedence-contain	SP/KLF
tile_13	OK011543.1	134	143	+	KLF12	9	5.11805	14.2371	GGGGAGGGG	7.62e-06	0.0368	gene:KLF12_c0	FALSE	precedence-contain	SP/KLF
tile_13	OK011543.1	134	143	+	KLF14	9	5.09474	14.6907	GGGGAGGGG	8.04e-06	0.093	gene:KLF14_c0	FALSE	precedence-contain	SP/KLF
tile_13	OK011543.1	134	143	+	KLF10	9	5.01412	14.2062	GGGGAGGGG	9.68e-06	0.0647	gene:KLF10_c0	FALSE	precedence-contain	SP/KLF
tile_13	OK011543.1	134	143	+	KLF1	9	4.96257	14.7113	GGGGAGGGG	1.09e-05	0.0982	gene:KLF1_c0	FALSE	precedence-contain	SP/KLF
tile_13	OK011543.1	138	149	-	KLF15	11	4.45593	10.1546	TCGCCGCCCCT	3.5e-05	0.0246	gene:KLF15_c0	FALSE	precedence-center	SP/KLF
tile_13	OK011543.1	139	148	+	KLF7	9	4.70115	13.6574	GGGGCGGCG	1.99e-05	0.0181	gene:KLF7_c0	FALSE	precedence-center	SP/KLF
tile_13	OK011543.1	139	148	-	KLF6	9	4.00833	10.7835	CGCCGCCCC	9.81e-05	0.0978	gene:KLF6_c0	FALSE	precedence-center	SP/KLF
tile_13	OK011547.1	40	56	-	E2F2	16	4.76195	13.2268	GTTCGGGCGCCACTGC	1.73e-05	3.93e-06	assigned_family:E2F_c2	TRUE		E2F
tile_13	OK011547.1	56	77	+	IRF3	21	5.88273	14.5155	AGGGACTCGAAAGCGAAAGTA	1.31e-06	3.93e-06	assigned_family:IRF_x3_c0	TRUE		IRF_x3
tile_13	OK011547.1	139	148	+	SP1	9	5.27737	15.1296	GGGGCGGCG	5.28e-06	3.93e-06	assigned_family:SP/KLF_c1	TRUE		SP/KLF
tile_13	OK011547.1	114	148	+	CTCF	34	4.57025	10.2806	CTGAAGCGCGCACGGCAAGAGGCGAGGGGCGGCG	2.69e-05	0.0225	gene:CTCF_c0	FALSE	precedence-contain	CTCF
tile_13	OK011547.1	42	54	+	E2F1	12	4.46852	12.1546	AGTGGCGCCCGA	3.4e-05	0.00849	gene:E2F1_c0	FALSE	precedence-contain	E2F
tile_13	OK011547.1	42	55	-	E2F4	13	4.59346	12.3402	TTCGGGCGCCACT	2.55e-05	0.00737	gene:E2F4_c0	FALSE	precedence-contain	E2F
tile_13	OK011547.1	59	80	-	IRF1	21	6.52288	18.6633	TTCTACTTTCGCTTTCGAGTC	3e-07	0.000122	gene:IRF1_c0	FALSE	precedence-center	IRF_x2
tile_13	OK011547.1	61	76	+	IRF9	15	5.79588	12.8247	CTCGAAAGCGAAAGT	1.6e-06	0.00282	gene:IRF9_c0	FALSE	precedence-contain	IRF_x2
tile_13	OK011547.1	62	76	+	IRF8	14	6.70553	19.0928	TCGAAAGCGAAAGT	1.97e-07	0.000368	gene:IRF8_c0	FALSE	precedence-contain	IRF_x2
tile_13	OK011547.1	62	77	+	IRF4	15	6.18977	16.0825	TCGAAAGCGAAAGTA	6.46e-07	0.00139	gene:IRF4_c0	FALSE	precedence-contain	IRF_x2
tile_13	OK011547.1	63	76	+	IRF7	13	7.83268	21.4694	CGAAAGCGAAAGT	1.47e-08	2e-05	gene:IRF7_c0	FALSE	precedence-contain	IRF_x2
tile_13	OK011547.1	63	81	+	IRF2	18	7.66354	22.4845	CGAAAGCGAAAGTAGAAC	2.17e-08	8.59e-05	gene:IRF2_c0	FALSE	precedence-center	IRF_x2
tile_13	OK011547.1	134	149	-	SP2	15	4.30016	10.5979	TCGCCGCCCCTCGCC	5.01e-05	0.0484	gene:SP2_c0	FALSE	precedence-contain	SP/KLF
tile_13	OK011547.1	138	148	-	SP9	10	4.12726	10.8969	CGCCGCCCCT	7.46e-05	0.0755	gene:SP9_c0	FALSE	precedence-contain	SP/KLF
tile_13	OK011547.1	138	149	-	KLF15	11	4.45593	10.1546	TCGCCGCCCCT	3.5e-05	0.0246	gene:KLF15_c0	FALSE	precedence-contain	SP/KLF
tile_13	OK011547.1	139	148	+	KLF7	9	4.70115	13.6574	GGGGCGGCG	1.99e-05	0.0181	gene:KLF7_c0	FALSE	precedence-contain	SP/KLF
tile_13	OK011547.1	139	148	-	KLF6	9	4.00833	10.7835	CGCCGCCCC	9.81e-05	0.0978	gene:KLF6_c0	FALSE	precedence-contain	SP/KLF
tile_13	OK011549.1	42	55	-	E2F4	13	4.38828	11.4021	TTCGGGCGCCCCT	4.09e-05	7.92e-06	assigned_family:E2F_c2	TRUE		E2F
tile_13	OK011549.1	56	77	+	IRF3	21	5.5544	12.7835	AGGGACTTGAAAGCGAAAGTA	2.79e-06	8.37e-06	assigned_family:IRF_x3_c0	TRUE		IRF_x3
tile_13	OK011549.1	138	147	+	SP1	9	5.27737	15.1296	GGGGCGGCG	5.28e-06	7.92e-06	assigned_family:SP/KLF_c1	TRUE		SP/KLF
tile_13	OK011549.1	40	56	-	E2F2	16	4.38722	11.866	GTTCGGGCGCCCCTGC	4.1e-05	0.0123	gene:E2F2_c0	FALSE	precedence-contain	E2F
tile_13	OK011549.1	42	54	+	E2F1	12	4.09366	10.5464	AGGGGCGCCCGA	8.06e-05	0.0107	gene:E2F1_c0	FALSE	precedence-contain	E2F
tile_13	OK011549.1	59	80	-	IRF1	21	6.70333	19.1429	TTCTACTTTCGCTTTCAAGTC	1.98e-07	9.13e-05	gene:IRF1_c0	FALSE	precedence-center	IRF_x2
tile_13	OK011549.1	62	76	+	IRF8	14	6.13194	15.8866	TTGAAAGCGAAAGT	7.38e-07	0.000368	gene:IRF8_c0	FALSE	precedence-contain	IRF_x2
tile_13	OK011549.1	62	77	+	IRF4	15	5.59346	12.6701	TTGAAAGCGAAAGTA	2.55e-06	0.00139	gene:IRF4_c0	FALSE	precedence-contain	IRF_x2
tile_13	OK011549.1	63	76	+	IRF7	13	5.86967	16.6531	TGAAAGCGAAAGT	1.35e-06	0.000619	gene:IRF7_c0	FALSE	precedence-contain	IRF_x2
tile_13	OK011549.1	63	81	+	IRF2	18	6.74473	20.0103	TGAAAGCGAAAGTAGAAC	1.8e-07	0.000187	gene:IRF2_c0	FALSE	precedence-center	IRF_x2
tile_13	OK011549.1	131	143	-	SP9	12	5.011	13.7938	GCCCCCCCCCTC	9.75e-06	0.0815	gene:SP9_c0	FALSE	precedence-center	SP/KLF
tile_13	OK011549.1	133	142	+	KLF10	9	4.24565	10.1031	GGGGGGGGG	5.68e-05	0.0647	gene:KLF10_c0	FALSE	precedence-center	SP/KLF
tile_13	OK011549.1	133	148	-	SP2	15	4.79317	12.8763	TCGCCGCCCCCCCCC	1.61e-05	0.0484	gene:SP2_c0	FALSE	precedence-contain	SP/KLF
tile_13	OK011549.1	137	148	-	KLF15	11	4.72354	11.8454	TCGCCGCCCCC	1.89e-05	0.0246	gene:KLF15_c0	FALSE	precedence-contain	SP/KLF
tile_13	OK011549.1	138	147	+	KLF7	9	4.70115	13.6574	GGGGCGGCG	1.99e-05	0.0181	gene:KLF7_c0	FALSE	precedence-contain	SP/KLF
tile_13	OK011549.1	138	147	-	KLF6	9	4.00833	10.7835	CGCCGCCCC	9.81e-05	0.0978	gene:KLF6_c0	FALSE	precedence-contain	SP/KLF
tile_13	OK392124.1	19	35	-	E2F2	16	4.78252	13.299	GTTCGGGCGCCACTCT	1.65e-05	8.52e-06	assigned_family:E2F_c2	TRUE		E2F
tile_13	OK392124.1	35	56	+	IRF3	21	5.23433	11.0103	AGGGACTTGAAAGCGAAAGTT	5.83e-06	8.52e-06	assigned_family:IRF_x3_c1	TRUE		IRF_x3
tile_13	OK392124.1	59	80	+	IRF3	21	5.54668	12.7423	AGGGACTCGAAAGCGAAAGTT	2.84e-06	8.52e-06	assigned_family:IRF_x3_c0	TRUE		IRF_x3
tile_13	OK392124.1	21	33	+	E2F1	12	4.46852	12.1546	AGTGGCGCCCGA	3.4e-05	0.00849	gene:E2F1_c0	FALSE	precedence-contain	E2F
tile_13	OK392124.1	21	34	-	E2F4	13	4.59346	12.3402	TTCGGGCGCCACT	2.55e-05	0.00737	gene:E2F4_c0	FALSE	precedence-contain	E2F
tile_13	OK392124.1	38	59	-	IRF1	21	6.11295	17.4592	TTTAACTTTCGCTTTCAAGTC	7.71e-07	0.000258	gene:IRF1_c0	FALSE	precedence-center	IRF_x2
tile_13	OK392124.1	41	55	+	IRF8	14	6.13194	15.8866	TTGAAAGCGAAAGT	7.38e-07	0.000368	gene:IRF8_c1	FALSE	precedence-contain	IRF_x2
tile_13	OK392124.1	41	56	+	IRF4	15	5.36856	11.3196	TTGAAAGCGAAAGTT	4.28e-06	0.00208	gene:IRF4_c1	FALSE	precedence-contain	IRF_x2
tile_13	OK392124.1	42	55	+	IRF7	13	5.86967	16.6531	TGAAAGCGAAAGT	1.35e-06	0.000619	gene:IRF7_c1	FALSE	precedence-contain	IRF_x2
tile_13	OK392124.1	42	60	+	IRF2	18	6.3019	18.299	TGAAAGCGAAAGTTAAAA	4.99e-07	0.00027	gene:IRF2_c0	FALSE	precedence-center	IRF_x2
tile_13	OK392124.1	64	79	+	IRF9	15	5.79588	12.8247	CTCGAAAGCGAAAGT	1.6e-06	0.00282	gene:IRF9_c0	FALSE	precedence-contain	IRF_x2
tile_13	OK392124.1	65	79	+	IRF8	14	6.70553	19.0928	TCGAAAGCGAAAGT	1.97e-07	0.000368	gene:IRF8_c0	FALSE	precedence-contain	IRF_x2
tile_13	OK392124.1	65	80	+	IRF4	15	5.9393	14.732	TCGAAAGCGAAAGTT	1.15e-06	0.00139	gene:IRF4_c0	FALSE	precedence-contain	IRF_x2
tile_13	OK392124.1	66	79	+	IRF7	13	7.83268	21.4694	CGAAAGCGAAAGT	1.47e-08	2e-05	gene:IRF7_c0	FALSE	precedence-contain	IRF_x2
tile_13	OK392124.1	67	79	+	IRF1	12	5.78516	16.7347	GAAAGCGAAAGT	1.64e-06	0.000792	gene:IRF1_c1	FALSE	precedence-contain	IRF_x2
tile_13	OL982312.1	40	56	-	E2F2	16	4.76195	13.2268	GTTCGGGCGCCACTGC	1.73e-05	7.92e-06	assigned_family:E2F_c2	TRUE		E2F
tile_13	OL982312.1	56	77	+	IRF3	21	5.50031	12.4948	AGGGACCTGAAAACGAAAGTA	3.16e-06	9.48e-06	assigned_family:IRF_x3_c0	TRUE		IRF_x3
tile_13	OL982312.1	139	148	+	SP1	9	5.27737	15.1296	GGGGCGGCG	5.28e-06	7.92e-06	assigned_family:SP/KLF_c1	TRUE		SP/KLF
tile_13	OL982312.1	114	148	+	CTCF	34	4.56225	10.2446	CTGAAGCGCGCACAGCAAGAGGCGAGGGGCGGCG	2.74e-05	0.0225	gene:CTCF_c0	FALSE	precedence-contain	CTCF
tile_13	OL982312.1	42	54	+	E2F1	12	4.46852	12.1546	AGTGGCGCCCGA	3.4e-05	0.00849	gene:E2F1_c0	FALSE	precedence-contain	E2F
tile_13	OL982312.1	42	55	-	E2F4	13	4.59346	12.3402	TTCGGGCGCCACT	2.55e-05	0.00737	gene:E2F4_c0	FALSE	precedence-contain	E2F
tile_13	OL982312.1	59	80	-	IRF1	21	6.17522	17.6531	TTCTACTTTCGTTTTCAGGTC	6.68e-07	0.000236	gene:IRF1_c0	FALSE	precedence-center	IRF_x2
tile_13	OL982312.1	62	76	+	IRF7	14	5.67572	16.0102	CTGAAAACGAAAGT	2.11e-06	0.000944	gene:IRF7_c0	FALSE	precedence-contain	IRF_x2
tile_13	OL982312.1	62	76	+	IRF8	14	5.54363	12.6804	CTGAAAACGAAAGT	2.86e-06	0.00124	gene:IRF8_c0	FALSE	precedence-contain	IRF_x2
tile_13	OL982312.1	62	77	+	IRF4	15	5.44129	11.7835	CTGAAAACGAAAGTA	3.62e-06	0.00185	gene:IRF4_c0	FALSE	precedence-contain	IRF_x2
tile_13	OL982312.1	63	81	+	IRF2	18	6.07572	17.2062	TGAAAACGAAAGTAGAAC	8.4e-07	0.000412	gene:IRF2_c0	FALSE	precedence-center	IRF_x2
tile_13	OL982312.1	134	149	-	SP2	15	4.30016	10.5979	TCGCCGCCCCTCGCC	5.01e-05	0.0484	gene:SP2_c0	FALSE	precedence-contain	SP/KLF
tile_13	OL982312.1	138	148	-	SP9	10	4.12726	10.8969	CGCCGCCCCT	7.46e-05	0.0755	gene:SP9_c0	FALSE	precedence-contain	SP/KLF
tile_13	OL982312.1	138	149	-	KLF15	11	4.45593	10.1546	TCGCCGCCCCT	3.5e-05	0.0246	gene:KLF15_c0	FALSE	precedence-contain	SP/KLF
tile_13	OL982312.1	139	148	+	KLF7	9	4.70115	13.6574	GGGGCGGCG	1.99e-05	0.0181	gene:KLF7_c0	FALSE	precedence-contain	SP/KLF
tile_13	OL982312.1	139	148	-	KLF6	9	4.00833	10.7835	CGCCGCCCC	9.81e-05	0.0978	gene:KLF6_c0	FALSE	precedence-contain	SP/KLF
tile_13	OL982314.1	40	56	-	E2F2	16	4.76195	13.2268	GTTCGGGCGCCACTGC	1.73e-05	7.92e-06	assigned_family:E2F_c2	TRUE		E2F
tile_13	OL982314.1	56	77	+	IRF3	21	5.50031	12.4948	AGGGACCTGAAAACGAAAGTA	3.16e-06	9.48e-06	assigned_family:IRF_x3_c0	TRUE		IRF_x3
tile_13	OL982314.1	139	148	+	SP1	9	5.27737	15.1296	GGGGCGGCG	5.28e-06	7.92e-06	assigned_family:SP/KLF_c1	TRUE		SP/KLF
tile_13	OL982314.1	114	148	+	CTCF	34	4.95861	12.0144	CTGAAGTGCGCACGGCAAGAGGCGAGGGGCGGCG	1.1e-05	0.0225	gene:CTCF_c0	FALSE	precedence-contain	CTCF
tile_13	OL982314.1	42	54	+	E2F1	12	4.46852	12.1546	AGTGGCGCCCGA	3.4e-05	0.00849	gene:E2F1_c0	FALSE	precedence-contain	E2F
tile_13	OL982314.1	42	55	-	E2F4	13	4.59346	12.3402	TTCGGGCGCCACT	2.55e-05	0.00737	gene:E2F4_c0	FALSE	precedence-contain	E2F
tile_13	OL982314.1	59	80	-	IRF1	21	6.17522	17.6531	TTCTACTTTCGTTTTCAGGTC	6.68e-07	0.000236	gene:IRF1_c0	FALSE	precedence-center	IRF_x2
tile_13	OL982314.1	62	76	+	IRF7	14	5.67572	16.0102	CTGAAAACGAAAGT	2.11e-06	0.000944	gene:IRF7_c0	FALSE	precedence-contain	IRF_x2
tile_13	OL982314.1	62	76	+	IRF8	14	5.54363	12.6804	CTGAAAACGAAAGT	2.86e-06	0.00124	gene:IRF8_c0	FALSE	precedence-contain	IRF_x2
tile_13	OL982314.1	62	77	+	IRF4	15	5.44129	11.7835	CTGAAAACGAAAGTA	3.62e-06	0.00185	gene:IRF4_c0	FALSE	precedence-contain	IRF_x2
tile_13	OL982314.1	63	81	+	IRF2	18	6.07572	17.2062	TGAAAACGAAAGTAGAAC	8.4e-07	0.000412	gene:IRF2_c0	FALSE	precedence-center	IRF_x2
tile_13	OL982314.1	134	149	-	SP2	15	4.30016	10.5979	TCGCCGCCCCTCGCC	5.01e-05	0.0484	gene:SP2_c0	FALSE	precedence-contain	SP/KLF
tile_13	OL982314.1	138	148	-	SP9	10	4.12726	10.8969	CGCCGCCCCT	7.46e-05	0.0755	gene:SP9_c0	FALSE	precedence-contain	SP/KLF
tile_13	OL982314.1	138	149	-	KLF15	11	4.45593	10.1546	TCGCCGCCCCT	3.5e-05	0.0246	gene:KLF15_c0	FALSE	precedence-contain	SP/KLF
tile_13	OL982314.1	139	148	+	KLF7	9	4.70115	13.6574	GGGGCGGCG	1.99e-05	0.0181	gene:KLF7_c0	FALSE	precedence-contain	SP/KLF
tile_13	OL982314.1	139	148	-	KLF6	9	4.00833	10.7835	CGCCGCCCC	9.81e-05	0.0978	gene:KLF6_c0	FALSE	precedence-contain	SP/KLF
tile_13	OL982321.1	40	56	-	E2F2	16	4.76195	13.2268	GTTCGGGCGCCACTGC	1.73e-05	9.03e-06	assigned_family:E2F_c2	TRUE		E2F
tile_13	OL982321.1	56	77	+	IRF3	21	5.2204	10.9278	AGGGACTTGAAAACGAAAGTA	6.02e-06	9.03e-06	assigned_family:IRF_x3_c0	TRUE		IRF_x3
tile_13	OL982321.1	139	148	+	SP1	9	5.27737	15.1296	GGGGCGGCG	5.28e-06	1.584e-05	assigned_family:SP/KLF_c1	TRUE		SP/KLF
tile_13	OL982321.1	114	148	+	CTCF	34	4.56225	10.2446	CTGAAGCGCGCACAGCAAGAGGCGAGGGGCGGCG	2.74e-05	0.0225	gene:CTCF_c0	FALSE	precedence-contain	CTCF
tile_13	OL982321.1	42	54	+	E2F1	12	4.46852	12.1546	AGTGGCGCCCGA	3.4e-05	0.00849	gene:E2F1_c0	FALSE	precedence-contain	E2F
tile_13	OL982321.1	42	55	-	E2F4	13	4.59346	12.3402	TTCGGGCGCCACT	2.55e-05	0.00737	gene:E2F4_c0	FALSE	precedence-contain	E2F
tile_13	OL982321.1	59	80	-	IRF1	21	5.8962	16.7551	TTCTACTTTCGTTTTCAAGTC	1.27e-06	0.000386	gene:IRF1_c0	FALSE	precedence-center	IRF_x2
tile_13	OL982321.1	62	76	+	IRF8	14	5.45593	12.1959	TTGAAAACGAAAGT	3.5e-06	0.00145	gene:IRF8_c0	FALSE	precedence-contain	IRF_x2
tile_13	OL982321.1	62	77	+	IRF4	15	5.29328	10.8557	TTGAAAACGAAAGTA	5.09e-06	0.00233	gene:IRF4_c0	FALSE	precedence-contain	IRF_x2
tile_13	OL982321.1	63	76	+	IRF7	13	5.47625	15.3163	TGAAAACGAAAGT	3.34e-06	0.00139	gene:IRF7_c0	FALSE	precedence-contain	IRF_x2
tile_13	OL982321.1	63	81	+	IRF2	18	6.07572	17.2062	TGAAAACGAAAGTAGAAC	8.4e-07	0.000412	gene:IRF2_c0	FALSE	precedence-center	IRF_x2
tile_13	OL982321.1	134	149	-	SP2	15	4.30016	10.5979	TCGCCGCCCCTCGCC	5.01e-05	0.0484	gene:SP2_c0	FALSE	precedence-contain	SP/KLF
tile_13	OL982321.1	138	148	-	SP9	10	4.12726	10.8969	CGCCGCCCCT	7.46e-05	0.0755	gene:SP9_c0	FALSE	precedence-contain	SP/KLF
tile_13	OL982321.1	138	149	-	KLF15	11	4.45593	10.1546	TCGCCGCCCCT	3.5e-05	0.0246	gene:KLF15_c0	FALSE	precedence-contain	SP/KLF
tile_13	OL982321.1	139	148	+	KLF7	9	4.70115	13.6574	GGGGCGGCG	1.99e-05	0.0181	gene:KLF7_c0	FALSE	precedence-contain	SP/KLF
tile_13	OL982321.1	139	148	-	KLF6	9	4.00833	10.7835	CGCCGCCCC	9.81e-05	0.0978	gene:KLF6_c0	FALSE	precedence-contain	SP/KLF
tile_13	OQ092462.1	41	57	-	E2F2	16	4.76195	13.2268	GTTCGGGCGCCACTGC	1.73e-05	9.74e-08	assigned_family:E2F_c1	TRUE		E2F
tile_13	OQ092462.1	60	81	-	IRF1	21	7.31247	20.5918	TTCTACTTTCACTTTCAAGTC	4.87e-08	9.74e-08	assigned_family:IRF_x2_c0	TRUE		IRF_x2
tile_13	OQ092462.1	43	55	+	E2F1	12	4.46852	12.1546	AGTGGCGCCCGA	3.4e-05	0.00849	gene:E2F1_c0	FALSE	precedence-contain	E2F
tile_13	OQ092462.1	43	56	-	E2F4	13	4.59346	12.3402	TTCGGGCGCCACT	2.55e-05	0.00737	gene:E2F4_c0	FALSE	precedence-contain	E2F
tile_13	OQ092462.1	63	77	+	IRF8	14	5.63078	13.1546	TTGAAAGTGAAAGT	2.34e-06	0.00105	gene:IRF8_c0	FALSE	precedence-contain	IRF_x2
tile_13	OQ092462.1	64	77	+	IRF7	13	5.52871	15.5306	TGAAAGTGAAAGT	2.96e-06	0.0013	gene:IRF7_c0	FALSE	precedence-contain	IRF_x2
tile_13	OQ092462.1	64	82	+	IRF2	18	6.6038	19.5258	TGAAAGTGAAAGTAGAAC	2.49e-07	0.000195	gene:IRF2_c0	FALSE	precedence-center	IRF_x2
tile_13	OQ092463.1	41	57	-	E2F2	16	4.76195	13.2268	GTTCGGGCGCCACTGC	1.73e-05	7.06e-06	assigned_family:E2F_c1	TRUE		E2F
tile_13	OQ092463.1	65	82	+	IRF3	17	5.45223	12.6701	GAAAGCGAAAGGAAAAC	3.53e-06	7.06e-06	assigned_family:IRF_x3_c0	TRUE		IRF_x3
tile_13	OQ092463.1	43	55	+	E2F1	12	4.46852	12.1546	AGTGGCGCCCGA	3.4e-05	0.00849	gene:E2F1_c0	FALSE	precedence-contain	E2F
tile_13	OQ092463.1	43	56	-	E2F4	13	4.59346	12.3402	TTCGGGCGCCACT	2.55e-05	0.00737	gene:E2F4_c0	FALSE	precedence-contain	E2F
tile_13	OQ092463.1	60	81	-	IRF1	21	6.06098	17.2959	TTTTCCTTTCGCTTTCAAGTC	8.69e-07	0.000283	gene:IRF1_c0	FALSE	precedence-center	IRF_x2
tile_13	OQ092463.1	64	77	+	IRF7	13	4.82391	12.5	TGAAAGCGAAAGG	1.5e-05	0.00463	gene:IRF7_c0	FALSE	precedence-center	IRF_x2
tile_13	OQ092463.1	64	82	+	IRF2	18	7.06905	21.0103	TGAAAGCGAAAGGAAAAC	8.53e-08	0.000144	gene:IRF2_c0	FALSE	precedence-contain	IRF_x2
tile_13	OQ092464.1	40	56	-	E2F2	16	4.76195	13.2268	GTTCGGGCGCCACTGC	1.73e-05	4.68e-07	assigned_family:E2F_c2	TRUE		E2F
tile_13	OQ092464.1	64	81	+	IRF3	17	6.80688	19.1649	GAAAGCGAAAGGGAAAC	1.56e-07	4.68e-07	assigned_family:IRF_x3_c0	TRUE		IRF_x3
tile_13	OQ092464.1	139	148	+	SP1	9	5.27737	15.1296	GGGGCGGCG	5.28e-06	4.68e-07	assigned_family:SP/KLF_c1	TRUE		SP/KLF
tile_13	OQ092464.1	114	148	+	CTCF	34	4.57025	10.2806	CTGAAGCGCGCACGGCAAGAGGCGAGGGGCGGCG	2.69e-05	0.0225	gene:CTCF_c0	FALSE	precedence-contain	CTCF
tile_13	OQ092464.1	42	54	+	E2F1	12	4.46852	12.1546	AGTGGCGCCCGA	3.4e-05	0.00849	gene:E2F1_c0	FALSE	precedence-contain	E2F
tile_13	OQ092464.1	42	55	-	E2F4	13	4.59346	12.3402	TTCGGGCGCCACT	2.55e-05	0.00737	gene:E2F4_c0	FALSE	precedence-contain	E2F
tile_13	OQ092464.1	63	76	+	IRF7	13	4.82391	12.5	TGAAAGCGAAAGG	1.5e-05	0.00463	gene:IRF7_c0	FALSE	precedence-center	IRF_x2
tile_13	OQ092464.1	63	81	+	IRF2	18	6.98297	20.7629	TGAAAGCGAAAGGGAAAC	1.04e-07	0.000157	gene:IRF2_c0	FALSE	precedence-contain	IRF_x2
tile_13	OQ092464.1	65	86	-	IRF1	21	6.86967	19.5612	CTCTGGTTTCCCTTTCGCTTT	1.35e-07	8.98e-05	gene:IRF1_c0	FALSE	precedence-center	IRF_x2
tile_13	OQ092464.1	67	82	+	IRF9	15	5.34969	10.0928	AGCGAAAGGGAAACC	4.47e-06	0.00367	gene:IRF9_c0	FALSE	precedence-center	IRF_x2
tile_13	OQ092464.1	69	82	+	IRF8	13	5.14388	10.1753	CGAAAGGGAAACC	7.18e-06	0.0024	gene:IRF8_c0	FALSE	precedence-center	IRF_x2
tile_13	OQ092464.1	137	149	-	SP9	12	4.56384	12.299	ACGCCGCCCCTC	2.73e-05	0.0815	gene:SP9_c0	FALSE	precedence-contain	SP/KLF
tile_13	OQ092464.1	139	148	+	KLF7	9	4.70115	13.6574	GGGGCGGCG	1.99e-05	0.0181	gene:KLF7_c0	FALSE	precedence-contain	SP/KLF
tile_13	OQ092464.1	139	148	-	KLF6	9	4.00833	10.7835	CGCCGCCCC	9.81e-05	0.0978	gene:KLF6_c0	FALSE	precedence-contain	SP/KLF
tile_13	OQ092464.1	140	148	-	KLF15	8	4.42022	10.2784	CGCCGCCC	3.8e-05	0.0295	gene:KLF15_c0	FALSE	precedence-contain	SP/KLF
tile_13	OQ092465.1	41	57	-	E2F2	16	4.76195	13.2268	GTTCGGGCGCCACTGC	1.73e-05	4.68e-07	assigned_family:E2F_c2	TRUE		E2F
tile_13	OQ092465.1	65	82	+	IRF3	17	6.80688	19.1649	GAAAGCGAAAGGGAAAC	1.56e-07	4.68e-07	assigned_family:IRF_x3_c0	TRUE		IRF_x3
tile_13	OQ092465.1	140	149	+	SP1	9	5.27737	15.1296	GGGGCGGCG	5.28e-06	4.68e-07	assigned_family:SP/KLF_c1	TRUE		SP/KLF
tile_13	OQ092465.1	115	149	+	CTCF	34	4.57025	10.2806	CTGAAGCGCGCACGGCAAGAGGCGAGGGGCGGCG	2.69e-05	0.0225	gene:CTCF_c0	FALSE	precedence-contain	CTCF
tile_13	OQ092465.1	43	55	+	E2F1	12	4.46852	12.1546	AGTGGCGCCCGA	3.4e-05	0.00849	gene:E2F1_c0	FALSE	precedence-contain	E2F
tile_13	OQ092465.1	43	56	-	E2F4	13	4.59346	12.3402	TTCGGGCGCCACT	2.55e-05	0.00737	gene:E2F4_c0	FALSE	precedence-contain	E2F
tile_13	OQ092465.1	64	77	+	IRF7	13	4.82391	12.5	TGAAAGCGAAAGG	1.5e-05	0.00463	gene:IRF7_c0	FALSE	precedence-center	IRF_x2
tile_13	OQ092465.1	64	82	+	IRF2	18	6.98297	20.7629	TGAAAGCGAAAGGGAAAC	1.04e-07	0.000157	gene:IRF2_c0	FALSE	precedence-contain	IRF_x2
tile_13	OQ092465.1	66	87	-	IRF1	21	6.86967	19.5612	CTCTGGTTTCCCTTTCGCTTT	1.35e-07	8.98e-05	gene:IRF1_c0	FALSE	precedence-center	IRF_x2
tile_13	OQ092465.1	68	83	+	IRF9	15	5.34969	10.0928	AGCGAAAGGGAAACC	4.47e-06	0.00367	gene:IRF9_c0	FALSE	precedence-center	IRF_x2
tile_13	OQ092465.1	70	83	+	IRF8	13	5.14388	10.1753	CGAAAGGGAAACC	7.18e-06	0.0024	gene:IRF8_c0	FALSE	precedence-center	IRF_x2
tile_13	OQ092465.1	135	150	-	SP2	15	4.30016	10.5979	TCGCCGCCCCTCGCC	5.01e-05	0.0484	gene:SP2_c0	FALSE	precedence-contain	SP/KLF
tile_13	OQ092465.1	139	149	-	SP9	10	4.12726	10.8969	CGCCGCCCCT	7.46e-05	0.0755	gene:SP9_c0	FALSE	precedence-contain	SP/KLF
tile_13	OQ092465.1	139	150	-	KLF15	11	4.45593	10.1546	TCGCCGCCCCT	3.5e-05	0.0246	gene:KLF15_c0	FALSE	precedence-contain	SP/KLF
tile_13	OQ092465.1	140	149	+	KLF7	9	4.70115	13.6574	GGGGCGGCG	1.99e-05	0.0181	gene:KLF7_c0	FALSE	precedence-contain	SP/KLF
tile_13	OQ092465.1	140	149	-	KLF6	9	4.00833	10.7835	CGCCGCCCC	9.81e-05	0.0978	gene:KLF6_c0	FALSE	precedence-contain	SP/KLF
tile_13	OQ092466.1	40	56	-	E2F2	16	4.76195	13.2268	GTTCGGGCGCCACTGC	1.73e-05	4.23e-06	assigned_family:E2F_c2	TRUE		E2F
tile_13	OQ092466.1	56	77	+	IRF3	21	5.85078	14.3505	AGGGACCTGAAAGCGAAAGTA	1.41e-06	4.23e-06	assigned_family:IRF_x3_c0	TRUE		IRF_x3
tile_13	OQ092466.1	138	147	+	SP1	9	5.27737	15.1296	GGGGCGGCG	5.28e-06	4.23e-06	assigned_family:SP/KLF_c1	TRUE		SP/KLF
tile_13	OQ092466.1	113	147	+	CTCF	34	4.56225	10.2446	CTGAAGCGCGCACAGCAAGAGGCGAGGGGCGGCG	2.74e-05	0.0225	gene:CTCF_c0	FALSE	precedence-contain	CTCF
tile_13	OQ092466.1	42	54	+	E2F1	12	4.46852	12.1546	AGTGGCGCCCGA	3.4e-05	0.00849	gene:E2F1_c0	FALSE	precedence-contain	E2F
tile_13	OQ092466.1	42	55	-	E2F4	13	4.59346	12.3402	TTCGGGCGCCACT	2.55e-05	0.00737	gene:E2F4_c0	FALSE	precedence-contain	E2F
tile_13	OQ092466.1	59	80	-	IRF1	21	7.16178	20.2551	GTTTACTTTCGCTTTCAGGTC	6.89e-08	8.98e-05	gene:IRF1_c0	FALSE	precedence-center	IRF_x2
tile_13	OQ092466.1	62	76	+	IRF8	14	6.23136	16.3711	CTGAAAGCGAAAGT	5.87e-07	0.000368	gene:IRF8_c0	FALSE	precedence-contain	IRF_x2
tile_13	OQ092466.1	62	76	+	IRF7	14	6.05849	17.3469	CTGAAAGCGAAAGT	8.74e-07	0.000691	gene:IRF7_c0	FALSE	precedence-contain	IRF_x2
tile_13	OQ092466.1	62	77	+	IRF4	15	5.73518	13.5979	CTGAAAGCGAAAGTA	1.84e-06	0.00139	gene:IRF4_c0	FALSE	precedence-contain	IRF_x2
tile_13	OQ092466.1	63	81	+	IRF2	18	6.82102	20.268	TGAAAGCGAAAGTAAACC	1.51e-07	0.000187	gene:IRF2_c0	FALSE	precedence-center	IRF_x2
tile_13	OQ092466.1	133	148	-	SP2	15	4.30016	10.5979	TCGCCGCCCCTCGCC	5.01e-05	0.0484	gene:SP2_c0	FALSE	precedence-contain	SP/KLF
tile_13	OQ092466.1	137	147	-	SP9	10	4.12726	10.8969	CGCCGCCCCT	7.46e-05	0.0755	gene:SP9_c0	FALSE	precedence-contain	SP/KLF
tile_13	OQ092466.1	137	148	-	KLF15	11	4.45593	10.1546	TCGCCGCCCCT	3.5e-05	0.0246	gene:KLF15_c0	FALSE	precedence-contain	SP/KLF
tile_13	OQ092466.1	138	147	+	KLF7	9	4.70115	13.6574	GGGGCGGCG	1.99e-05	0.0181	gene:KLF7_c0	FALSE	precedence-contain	SP/KLF
tile_13	OQ092466.1	138	147	-	KLF6	9	4.00833	10.7835	CGCCGCCCC	9.81e-05	0.0978	gene:KLF6_c0	FALSE	precedence-contain	SP/KLF
tile_13	OQ092467.1	40	56	-	E2F2	16	4.76195	13.2268	GTTCGGGCGCCACTGC	1.73e-05	1.204e-05	assigned_family:E2F_c1	TRUE		E2F
tile_13	OQ092467.1	56	77	+	IRF3	21	5.2204	10.9278	AGGGACTTGAAAACGAAAGTA	6.02e-06	1.204e-05	assigned_family:IRF_x3_c0	TRUE		IRF_x3
tile_13	OQ092467.1	42	54	+	E2F1	12	4.46852	12.1546	AGTGGCGCCCGA	3.4e-05	0.00849	gene:E2F1_c0	FALSE	precedence-contain	E2F
tile_13	OQ092467.1	42	55	-	E2F4	13	4.59346	12.3402	TTCGGGCGCCACT	2.55e-05	0.00737	gene:E2F4_c0	FALSE	precedence-contain	E2F
tile_13	OQ092467.1	59	80	-	IRF1	21	5.8962	16.7551	TTCTACTTTCGTTTTCAAGTC	1.27e-06	0.000386	gene:IRF1_c0	FALSE	precedence-center	IRF_x2
tile_13	OQ092467.1	62	76	+	IRF8	14	5.45593	12.1959	TTGAAAACGAAAGT	3.5e-06	0.00145	gene:IRF8_c0	FALSE	precedence-contain	IRF_x2
tile_13	OQ092467.1	62	77	+	IRF4	15	5.29328	10.8557	TTGAAAACGAAAGTA	5.09e-06	0.00233	gene:IRF4_c0	FALSE	precedence-contain	IRF_x2
tile_13	OQ092467.1	63	76	+	IRF7	13	5.47625	15.3163	TGAAAACGAAAGT	3.34e-06	0.00139	gene:IRF7_c0	FALSE	precedence-contain	IRF_x2
tile_13	OQ092467.1	63	81	+	IRF2	18	6.07572	17.2062	TGAAAACGAAAGTAGAAC	8.4e-07	0.000412	gene:IRF2_c0	FALSE	precedence-center	IRF_x2
tile_13	OQ325479.1	39	55	-	E2F2	16	4.76195	13.2268	GTTCGGGCGCCACTGC	1.73e-05	7.59e-07	assigned_family:E2F_c2	TRUE		E2F
tile_13	OQ325479.1	55	76	+	IRF3	21	6.59688	17.9485	AGGGACCGGAAAGCGAAAGTA	2.53e-07	7.59e-07	assigned_family:IRF_x3_c0	TRUE		IRF_x3
tile_13	OQ325479.1	137	146	+	SP1	9	5.27737	15.1296	GGGGCGGCG	5.28e-06	7.59e-07	assigned_family:SP/KLF_c1	TRUE		SP/KLF
tile_13	OQ325479.1	41	53	+	E2F1	12	4.46852	12.1546	AGTGGCGCCCGA	3.4e-05	0.00849	gene:E2F1_c0	FALSE	precedence-contain	E2F
tile_13	OQ325479.1	41	54	-	E2F4	13	4.59346	12.3402	TTCGGGCGCCACT	2.55e-05	0.00737	gene:E2F4_c0	FALSE	precedence-contain	E2F
tile_13	OQ325479.1	58	79	-	IRF1	21	7.04576	19.9898	TTTTACTTTCGCTTTCCGGTC	9e-08	8.98e-05	gene:IRF1_c0	FALSE	precedence-center	IRF_x2
tile_13	OQ325479.1	61	75	+	IRF7	14	6.21042	17.9388	CGGAAAGCGAAAGT	6.16e-07	0.00065	gene:IRF7_c0	FALSE	precedence-contain	IRF_x2
tile_13	OQ325479.1	61	75	+	IRF8	14	5.3851	11.7629	CGGAAAGCGAAAGT	4.12e-06	0.00162	gene:IRF8_c0	FALSE	precedence-contain	IRF_x2
tile_13	OQ325479.1	62	80	+	IRF2	18	8.71897	24.3814	GGAAAGCGAAAGTAAAAC	1.91e-09	8.59e-05	gene:IRF2_c0	FALSE	precedence-center	IRF_x2
tile_13	OQ325479.1	132	147	-	SP2	15	4.30016	10.5979	TCGCCGCCCCTCGCC	5.01e-05	0.0484	gene:SP2_c0	FALSE	precedence-contain	SP/KLF
tile_13	OQ325479.1	136	146	-	SP9	10	4.12726	10.8969	CGCCGCCCCT	7.46e-05	0.0755	gene:SP9_c0	FALSE	precedence-contain	SP/KLF
tile_13	OQ325479.1	136	147	-	KLF15	11	4.45593	10.1546	TCGCCGCCCCT	3.5e-05	0.0246	gene:KLF15_c0	FALSE	precedence-contain	SP/KLF
tile_13	OQ325479.1	137	146	+	KLF7	9	4.70115	13.6574	GGGGCGGCG	1.99e-05	0.0181	gene:KLF7_c0	FALSE	precedence-contain	SP/KLF
tile_13	OQ325479.1	137	146	-	KLF6	9	4.00833	10.7835	CGCCGCCCC	9.81e-05	0.0978	gene:KLF6_c0	FALSE	precedence-contain	SP/KLF
tile_13	OQ513568.1	32	53	-	IRF1	21	5.83268	16.551	ATTAACTTTTACTTTCGCTTA	1.47e-06	1.47e-06	assigned_family:IRF_x2_c0	TRUE		IRF_x2
tile_13	OQ513568.1	36	49	+	IRF7	13	5.383	14.9286	CGAAAGTAAAAGT	4.14e-06	0.00169	gene:IRF7_c0	FALSE	precedence-contain	IRF_x2
tile_13	OQ513568.1	36	54	+	IRF2	18	4.95468	10.0515	CGAAAGTAAAAGTTAATA	1.11e-05	0.00369	gene:IRF2_c0	FALSE	precedence-center	IRF_x2
tile_13	OQ513625.1	39	55	-	E2F2	16	4.76195	13.2268	GTTCGGGCGCCACTGC	1.73e-05	2.82e-06	assigned_family:E2F_c1	TRUE		E2F
tile_13	OQ513625.1	55	76	+	IRF3	21	5.85078	14.3505	AGGGACCTGAAAGCGAAAGTA	1.41e-06	2.82e-06	assigned_family:IRF_x3_c0	TRUE		IRF_x3
tile_13	OQ513625.1	41	53	+	E2F1	12	4.46852	12.1546	AGTGGCGCCCGA	3.4e-05	0.00849	gene:E2F1_c0	FALSE	precedence-contain	E2F
tile_13	OQ513625.1	41	54	-	E2F4	13	4.59346	12.3402	TTCGGGCGCCACT	2.55e-05	0.00737	gene:E2F4_c0	FALSE	precedence-contain	E2F
tile_13	OQ513625.1	58	79	-	IRF1	21	7.06349	20.0306	TCTTACTTTCGCTTTCAGGTC	8.64e-08	8.98e-05	gene:IRF1_c0	FALSE	precedence-center	IRF_x2
tile_13	OQ513625.1	61	75	+	IRF8	14	6.23136	16.3711	CTGAAAGCGAAAGT	5.87e-07	0.000368	gene:IRF8_c0	FALSE	precedence-contain	IRF_x2
tile_13	OQ513625.1	61	75	+	IRF7	14	6.05849	17.3469	CTGAAAGCGAAAGT	8.74e-07	0.000691	gene:IRF7_c0	FALSE	precedence-contain	IRF_x2
tile_13	OQ513625.1	61	76	+	IRF4	15	5.73518	13.5979	CTGAAAGCGAAAGTA	1.84e-06	0.00139	gene:IRF4_c0	FALSE	precedence-contain	IRF_x2
tile_13	OQ513625.1	62	80	+	IRF2	18	6.47237	19.0206	TGAAAGCGAAAGTAAGAC	3.37e-07	0.000195	gene:IRF2_c0	FALSE	precedence-center	IRF_x2
tile_13	OQ513627.1	39	55	-	E2F2	16	4.76195	13.2268	GTTCGGGCGCCACTGC	1.73e-05	1.918e-06	assigned_family:E2F_c1	TRUE		E2F
tile_13	OQ513627.1	55	76	+	IRF3	21	6.01818	15.1959	AGGGACCTGAAAGCGAAAGTG	9.59e-07	1.918e-06	assigned_family:IRF_x3_c0	TRUE		IRF_x3
tile_13	OQ513627.1	41	53	+	E2F1	12	4.46852	12.1546	AGTGGCGCCCGA	3.4e-05	0.00849	gene:E2F1_c0	FALSE	precedence-contain	E2F
tile_13	OQ513627.1	41	54	-	E2F4	13	4.59346	12.3402	TTCGGGCGCCACT	2.55e-05	0.00737	gene:E2F4_c0	FALSE	precedence-contain	E2F
tile_13	OQ513627.1	58	79	-	IRF1	21	7.02319	19.9388	TCTCACTTTCGCTTTCAGGTC	9.48e-08	8.98e-05	gene:IRF1_c0	FALSE	precedence-center	IRF_x2
tile_13	OQ513627.1	61	75	+	IRF8	14	6.23136	16.3711	CTGAAAGCGAAAGT	5.87e-07	0.000368	gene:IRF8_c0	FALSE	precedence-contain	IRF_x2
tile_13	OQ513627.1	61	75	+	IRF7	14	6.05849	17.3469	CTGAAAGCGAAAGT	8.74e-07	0.000691	gene:IRF7_c0	FALSE	precedence-contain	IRF_x2
tile_13	OQ513627.1	61	76	+	IRF4	15	5.46852	11.9381	CTGAAAGCGAAAGTG	3.4e-06	0.00178	gene:IRF4_c0	FALSE	precedence-contain	IRF_x2
tile_13	OQ513627.1	62	80	+	IRF2	18	6.41117	18.7732	TGAAAGCGAAAGTGAGAC	3.88e-07	0.000217	gene:IRF2_c0	FALSE	precedence-center	IRF_x2
tile_13	OQ580984.1	40	56	-	E2F2	16	4.76195	13.2268	GTTCGGGCGCCACTGC	1.73e-05	5.16e-07	assigned_family:E2F_c1	TRUE		E2F
tile_13	OQ580984.1	55	76	+	IRF3	21	6.58838	17.9072	CAGGGACCGAAAGTGAAACCA	2.58e-07	5.16e-07	assigned_family:IRF_x3_c0	TRUE		IRF_x3
tile_13	OQ580984.1	42	54	+	E2F1	12	4.46852	12.1546	AGTGGCGCCCGA	3.4e-05	0.00849	gene:E2F1_c0	FALSE	precedence-contain	E2F
tile_13	OQ580984.1	42	55	-	E2F4	13	4.59346	12.3402	TTCGGGCGCCACT	2.55e-05	0.00737	gene:E2F4_c0	FALSE	precedence-contain	E2F
tile_13	OQ580984.1	58	79	-	IRF1	21	7.08672	20.0816	CCCTGGTTTCACTTTCGGTCC	8.19e-08	8.98e-05	gene:IRF1_c0	FALSE	precedence-center	IRF_x2
tile_13	OQ580984.1	60	75	+	IRF9	15	6.80688	18.4124	ACCGAAAGTGAAACC	1.56e-07	0.00282	gene:IRF9_c0	FALSE	precedence-contain	IRF_x2
tile_13	OQ580984.1	61	75	+	IRF7	14	6.47108	18.7755	CCGAAAGTGAAACC	3.38e-07	0.000393	gene:IRF7_c0	FALSE	precedence-contain	IRF_x2
tile_13	OQ580984.1	61	75	+	IRF8	14	6.46092	17.7732	CCGAAAGTGAAACC	3.46e-07	0.000368	gene:IRF8_c0	FALSE	precedence-contain	IRF_x2
tile_13	OQ580984.1	61	76	+	IRF4	15	6.21325	16.2062	CCGAAAGTGAAACCA	6.12e-07	0.00139	gene:IRF4_c0	FALSE	precedence-contain	IRF_x2
tile_13	OQ580984.1	62	78	+	IRF2	16	6.65758	19.8557	CGAAAGTGAAACCAGG	2.2e-07	0.000459	gene:IRF2_c0	FALSE	precedence-center	IRF_x2
tile_13	OQ596891.1	40	56	-	E2F2	16	4.76195	13.2268	GTTCGGGCGCCACTGC	1.73e-05	1.863e-06	assigned_family:E2F_c2	TRUE		E2F
tile_13	OQ596891.1	64	81	+	IRF3	17	6.20691	16.4845	GAAAGCGAAAGAGAAAC	6.21e-07	1.863e-06	assigned_family:IRF_x3_c0	TRUE		IRF_x3
tile_13	OQ596891.1	139	148	+	SP1	9	5.27737	15.1296	GGGGCGGCG	5.28e-06	1.863e-06	assigned_family:SP/KLF_c1	TRUE		SP/KLF
tile_13	OQ596891.1	114	148	+	CTCF	34	4.96257	12.036	CTGAAGTGCACACGGCAAGAGGCGAGGGGCGGCG	1.09e-05	0.0225	gene:CTCF_c0	FALSE	precedence-contain	CTCF
tile_13	OQ596891.1	42	54	+	E2F1	12	4.46852	12.1546	AGTGGCGCCCGA	3.4e-05	0.00849	gene:E2F1_c0	FALSE	precedence-contain	E2F
tile_13	OQ596891.1	42	55	-	E2F4	13	4.59346	12.3402	TTCGGGCGCCACT	2.55e-05	0.00737	gene:E2F4_c0	FALSE	precedence-contain	E2F
tile_13	OQ596891.1	63	76	+	IRF7	13	5.50169	15.3878	AGAAAGCGAAAGA	3.15e-06	0.00138	gene:IRF7_c0	FALSE	precedence-center	IRF_x2
tile_13	OQ596891.1	65	86	-	IRF1	21	7.59007	21.1735	CTCTGGTTTCTCTTTCGCTTT	2.57e-08	7e-05	gene:IRF1_c0	FALSE	precedence-center	IRF_x2
tile_13	OQ596891.1	67	82	+	IRF9	15	5.64016	11.9175	AGCGAAAGAGAAACC	2.29e-06	0.00282	gene:IRF9_c0	FALSE	precedence-center	IRF_x2
tile_13	OQ596891.1	69	82	+	IRF8	13	5.21968	10.8351	CGAAAGAGAAACC	6.03e-06	0.00211	gene:IRF8_c0	FALSE	precedence-center	IRF_x2
tile_13	OQ596891.1	69	85	+	IRF2	16	5.48149	13.5155	CGAAAGAGAAACCAGA	3.3e-06	0.0013	gene:IRF2_c0	FALSE	precedence-center	IRF_x2
tile_13	OQ596891.1	134	149	-	SP2	15	4.30016	10.5979	TCGCCGCCCCTCGCC	5.01e-05	0.0484	gene:SP2_c0	FALSE	precedence-contain	SP/KLF
tile_13	OQ596891.1	138	148	-	SP9	10	4.12726	10.8969	CGCCGCCCCT	7.46e-05	0.0755	gene:SP9_c0	FALSE	precedence-contain	SP/KLF
tile_13	OQ596891.1	138	149	-	KLF15	11	4.45593	10.1546	TCGCCGCCCCT	3.5e-05	0.0246	gene:KLF15_c0	FALSE	precedence-contain	SP/KLF
tile_13	OQ596891.1	139	148	+	KLF7	9	4.70115	13.6574	GGGGCGGCG	1.99e-05	0.0181	gene:KLF7_c0	FALSE	precedence-contain	SP/KLF
tile_13	OQ596891.1	139	148	-	KLF6	9	4.00833	10.7835	CGCCGCCCC	9.81e-05	0.0978	gene:KLF6_c0	FALSE	precedence-contain	SP/KLF
tile_13	OQ596925.1	40	56	-	E2F2	16	4.76195	13.2268	GTTCGGGCGCCACTGC	1.73e-05	1.863e-06	assigned_family:E2F_c2	TRUE		E2F
tile_13	OQ596925.1	64	81	+	IRF3	17	6.20691	16.4845	GAAAGCGAAAGAGAAAC	6.21e-07	1.863e-06	assigned_family:IRF_x3_c0	TRUE		IRF_x3
tile_13	OQ596925.1	139	148	+	SP1	9	5.27737	15.1296	GGGGCGGCG	5.28e-06	1.863e-06	assigned_family:SP/KLF_c1	TRUE		SP/KLF
tile_13	OQ596925.1	114	148	+	CTCF	34	4.56225	10.2446	CTGAAGCGCGCACAGCAAGAGGCGAGGGGCGGCG	2.74e-05	0.0225	gene:CTCF_c0	FALSE	precedence-contain	CTCF
tile_13	OQ596925.1	42	54	+	E2F1	12	4.46852	12.1546	AGTGGCGCCCGA	3.4e-05	0.00849	gene:E2F1_c0	FALSE	precedence-contain	E2F
tile_13	OQ596925.1	42	55	-	E2F4	13	4.59346	12.3402	TTCGGGCGCCACT	2.55e-05	0.00737	gene:E2F4_c0	FALSE	precedence-contain	E2F
tile_13	OQ596925.1	62	76	+	IRF8	14	5.38091	11.732	TTGAAAGCGAAAGA	4.16e-06	0.00162	gene:IRF8_c0	FALSE	precedence-center	IRF_x2
tile_13	OQ596925.1	63	76	+	IRF7	13	5.23136	14.3367	TGAAAGCGAAAGA	5.87e-06	0.0022	gene:IRF7_c0	FALSE	precedence-center	IRF_x2
tile_13	OQ596925.1	63	81	+	IRF2	18	5.49757	13.433	TGAAAGCGAAAGAGAAAC	3.18e-06	0.0013	gene:IRF2_c0	FALSE	precedence-contain	IRF_x2
tile_13	OQ596925.1	65	86	-	IRF1	21	7.59007	21.1735	CTCTGGTTTCTCTTTCGCTTT	2.57e-08	7e-05	gene:IRF1_c0	FALSE	precedence-center	IRF_x2
tile_13	OQ596925.1	67	82	+	IRF9	15	5.64016	11.9175	AGCGAAAGAGAAACC	2.29e-06	0.00282	gene:IRF9_c0	FALSE	precedence-center	IRF_x2
tile_13	OQ596925.1	134	149	-	SP2	15	4.30016	10.5979	TCGCCGCCCCTCGCC	5.01e-05	0.0484	gene:SP2_c0	FALSE	precedence-contain	SP/KLF
tile_13	OQ596925.1	138	148	-	SP9	10	4.12726	10.8969	CGCCGCCCCT	7.46e-05	0.0755	gene:SP9_c0	FALSE	precedence-contain	SP/KLF
tile_13	OQ596925.1	138	149	-	KLF15	11	4.45593	10.1546	TCGCCGCCCCT	3.5e-05	0.0246	gene:KLF15_c0	FALSE	precedence-contain	SP/KLF
tile_13	OQ596925.1	139	148	+	KLF7	9	4.70115	13.6574	GGGGCGGCG	1.99e-05	0.0181	gene:KLF7_c0	FALSE	precedence-contain	SP/KLF
tile_13	OQ596925.1	139	148	-	KLF6	9	4.00833	10.7835	CGCCGCCCC	9.81e-05	0.0978	gene:KLF6_c0	FALSE	precedence-contain	SP/KLF
tile_13	OQ596928.1	40	56	-	E2F2	16	4.76195	13.2268	GTTCGGGCGCCACTGC	1.73e-05	1.863e-06	assigned_family:E2F_c2	TRUE		E2F
tile_13	OQ596928.1	64	81	+	IRF3	17	6.20691	16.4845	GAAAGCGAAAGAGAAAC	6.21e-07	1.863e-06	assigned_family:IRF_x3_c0	TRUE		IRF_x3
tile_13	OQ596928.1	139	148	+	SP1	9	5.27737	15.1296	GGGGCGGCG	5.28e-06	1.863e-06	assigned_family:SP/KLF_c1	TRUE		SP/KLF
tile_13	OQ596928.1	114	148	+	CTCF	34	4.56225	10.2446	CTGAAGCGCGCACAGCAAGAGGCGAGGGGCGGCG	2.74e-05	0.0225	gene:CTCF_c0	FALSE	precedence-contain	CTCF
tile_13	OQ596928.1	42	54	+	E2F1	12	4.46852	12.1546	AGTGGCGCCCGA	3.4e-05	0.00849	gene:E2F1_c0	FALSE	precedence-contain	E2F
tile_13	OQ596928.1	42	55	-	E2F4	13	4.59346	12.3402	TTCGGGCGCCACT	2.55e-05	0.00737	gene:E2F4_c0	FALSE	precedence-contain	E2F
tile_13	OQ596928.1	62	76	+	IRF8	14	5.38091	11.732	TTGAAAGCGAAAGA	4.16e-06	0.00162	gene:IRF8_c0	FALSE	precedence-center	IRF_x2
tile_13	OQ596928.1	63	76	+	IRF7	13	5.23136	14.3367	TGAAAGCGAAAGA	5.87e-06	0.0022	gene:IRF7_c0	FALSE	precedence-center	IRF_x2
tile_13	OQ596928.1	63	81	+	IRF2	18	5.49757	13.433	TGAAAGCGAAAGAGAAAC	3.18e-06	0.0013	gene:IRF2_c0	FALSE	precedence-contain	IRF_x2
tile_13	OQ596928.1	65	86	-	IRF1	21	7.59007	21.1735	CTCTGGTTTCTCTTTCGCTTT	2.57e-08	7e-05	gene:IRF1_c0	FALSE	precedence-center	IRF_x2
tile_13	OQ596928.1	67	82	+	IRF9	15	5.64016	11.9175	AGCGAAAGAGAAACC	2.29e-06	0.00282	gene:IRF9_c0	FALSE	precedence-center	IRF_x2
tile_13	OQ596928.1	134	149	-	SP2	15	4.30016	10.5979	TCGCCGCCCCTCGCC	5.01e-05	0.0484	gene:SP2_c0	FALSE	precedence-contain	SP/KLF
tile_13	OQ596928.1	138	148	-	SP9	10	4.12726	10.8969	CGCCGCCCCT	7.46e-05	0.0755	gene:SP9_c0	FALSE	precedence-contain	SP/KLF
tile_13	OQ596928.1	138	149	-	KLF15	11	4.45593	10.1546	TCGCCGCCCCT	3.5e-05	0.0246	gene:KLF15_c0	FALSE	precedence-contain	SP/KLF
tile_13	OQ596928.1	139	148	+	KLF7	9	4.70115	13.6574	GGGGCGGCG	1.99e-05	0.0181	gene:KLF7_c0	FALSE	precedence-contain	SP/KLF
tile_13	OQ596928.1	139	148	-	KLF6	9	4.00833	10.7835	CGCCGCCCC	9.81e-05	0.0978	gene:KLF6_c0	FALSE	precedence-contain	SP/KLF
tile_13	OQ596935.1	40	56	-	E2F2	16	4.76195	13.2268	GTTCGGGCGCCACTGC	1.73e-05	1.863e-06	assigned_family:E2F_c2	TRUE		E2F
tile_13	OQ596935.1	64	81	+	IRF3	17	6.20691	16.4845	GAAAGCGAAAGAGAAAC	6.21e-07	1.863e-06	assigned_family:IRF_x3_c0	TRUE		IRF_x3
tile_13	OQ596935.1	139	148	+	SP1	9	5.27737	15.1296	GGGGCGGCG	5.28e-06	1.863e-06	assigned_family:SP/KLF_c1	TRUE		SP/KLF
tile_13	OQ596935.1	114	148	+	CTCF	34	4.56225	10.2446	CTGAAGCGCGCACAGCAAGAGGCGAGGGGCGGCG	2.74e-05	0.0225	gene:CTCF_c0	FALSE	precedence-contain	CTCF
tile_13	OQ596935.1	42	54	+	E2F1	12	4.46852	12.1546	AGTGGCGCCCGA	3.4e-05	0.00849	gene:E2F1_c0	FALSE	precedence-contain	E2F
tile_13	OQ596935.1	42	55	-	E2F4	13	4.59346	12.3402	TTCGGGCGCCACT	2.55e-05	0.00737	gene:E2F4_c0	FALSE	precedence-contain	E2F
tile_13	OQ596935.1	62	76	+	IRF8	14	5.38091	11.732	TTGAAAGCGAAAGA	4.16e-06	0.00162	gene:IRF8_c0	FALSE	precedence-center	IRF_x2
tile_13	OQ596935.1	63	76	+	IRF7	13	5.23136	14.3367	TGAAAGCGAAAGA	5.87e-06	0.0022	gene:IRF7_c0	FALSE	precedence-center	IRF_x2
tile_13	OQ596935.1	63	81	+	IRF2	18	5.49757	13.433	TGAAAGCGAAAGAGAAAC	3.18e-06	0.0013	gene:IRF2_c0	FALSE	precedence-contain	IRF_x2
tile_13	OQ596935.1	65	86	-	IRF1	21	7.59007	21.1735	CTCTGGTTTCTCTTTCGCTTT	2.57e-08	7e-05	gene:IRF1_c0	FALSE	precedence-center	IRF_x2
tile_13	OQ596935.1	67	82	+	IRF9	15	5.64016	11.9175	AGCGAAAGAGAAACC	2.29e-06	0.00282	gene:IRF9_c0	FALSE	precedence-center	IRF_x2
tile_13	OQ596935.1	134	149	-	SP2	15	4.30016	10.5979	TCGCCGCCCCTCGCC	5.01e-05	0.0484	gene:SP2_c0	FALSE	precedence-contain	SP/KLF
tile_13	OQ596935.1	138	148	-	SP9	10	4.12726	10.8969	CGCCGCCCCT	7.46e-05	0.0755	gene:SP9_c0	FALSE	precedence-contain	SP/KLF
tile_13	OQ596935.1	138	149	-	KLF15	11	4.45593	10.1546	TCGCCGCCCCT	3.5e-05	0.0246	gene:KLF15_c0	FALSE	precedence-contain	SP/KLF
tile_13	OQ596935.1	139	148	+	KLF7	9	4.70115	13.6574	GGGGCGGCG	1.99e-05	0.0181	gene:KLF7_c0	FALSE	precedence-contain	SP/KLF
tile_13	OQ596935.1	139	148	-	KLF6	9	4.00833	10.7835	CGCCGCCCC	9.81e-05	0.0978	gene:KLF6_c0	FALSE	precedence-contain	SP/KLF
tile_13	OQ596947.1	40	56	-	E2F2	16	4.76195	13.2268	GTTCGGGCGCCACTGC	1.73e-05	1.863e-06	assigned_family:E2F_c2	TRUE		E2F
tile_13	OQ596947.1	64	81	+	IRF3	17	6.20691	16.4845	GAAAGCGAAAGAGAAAC	6.21e-07	1.863e-06	assigned_family:IRF_x3_c0	TRUE		IRF_x3
tile_13	OQ596947.1	139	148	+	SP1	9	5.27737	15.1296	GGGGCGGCG	5.28e-06	1.863e-06	assigned_family:SP/KLF_c1	TRUE		SP/KLF
tile_13	OQ596947.1	114	148	+	CTCF	34	4.56225	10.2446	CTGAAGCGCGCACAGCAAGAGGCGAGGGGCGGCG	2.74e-05	0.0225	gene:CTCF_c0	FALSE	precedence-contain	CTCF
tile_13	OQ596947.1	42	54	+	E2F1	12	4.46852	12.1546	AGTGGCGCCCGA	3.4e-05	0.00849	gene:E2F1_c0	FALSE	precedence-contain	E2F
tile_13	OQ596947.1	42	55	-	E2F4	13	4.59346	12.3402	TTCGGGCGCCACT	2.55e-05	0.00737	gene:E2F4_c0	FALSE	precedence-contain	E2F
tile_13	OQ596947.1	62	76	+	IRF8	14	5.38091	11.732	TTGAAAGCGAAAGA	4.16e-06	0.00162	gene:IRF8_c0	FALSE	precedence-center	IRF_x2
tile_13	OQ596947.1	63	76	+	IRF7	13	5.23136	14.3367	TGAAAGCGAAAGA	5.87e-06	0.0022	gene:IRF7_c0	FALSE	precedence-center	IRF_x2
tile_13	OQ596947.1	63	81	+	IRF2	18	5.49757	13.433	TGAAAGCGAAAGAGAAAC	3.18e-06	0.0013	gene:IRF2_c0	FALSE	precedence-contain	IRF_x2
tile_13	OQ596947.1	65	86	-	IRF1	21	7.59007	21.1735	CTCTGGTTTCTCTTTCGCTTT	2.57e-08	7e-05	gene:IRF1_c0	FALSE	precedence-center	IRF_x2
tile_13	OQ596947.1	67	82	+	IRF9	15	5.64016	11.9175	AGCGAAAGAGAAACC	2.29e-06	0.00282	gene:IRF9_c0	FALSE	precedence-center	IRF_x2
tile_13	OQ596947.1	134	149	-	SP2	15	4.30016	10.5979	TCGCCGCCCCTCGCC	5.01e-05	0.0484	gene:SP2_c0	FALSE	precedence-contain	SP/KLF
tile_13	OQ596947.1	138	148	-	SP9	10	4.12726	10.8969	CGCCGCCCCT	7.46e-05	0.0755	gene:SP9_c0	FALSE	precedence-contain	SP/KLF
tile_13	OQ596947.1	138	149	-	KLF15	11	4.45593	10.1546	TCGCCGCCCCT	3.5e-05	0.0246	gene:KLF15_c0	FALSE	precedence-contain	SP/KLF
tile_13	OQ596947.1	139	148	+	KLF7	9	4.70115	13.6574	GGGGCGGCG	1.99e-05	0.0181	gene:KLF7_c0	FALSE	precedence-contain	SP/KLF
tile_13	OQ596947.1	139	148	-	KLF6	9	4.00833	10.7835	CGCCGCCCC	9.81e-05	0.0978	gene:KLF6_c0	FALSE	precedence-contain	SP/KLF
tile_13	OQ596957.1	40	56	-	E2F2	16	4.76195	13.2268	GTTCGGGCGCCACTGC	1.73e-05	1.863e-06	assigned_family:E2F_c2	TRUE		E2F
tile_13	OQ596957.1	64	81	+	IRF3	17	6.20691	16.4845	GAAAGCGAAAGAGAAAC	6.21e-07	1.863e-06	assigned_family:IRF_x3_c0	TRUE		IRF_x3
tile_13	OQ596957.1	139	148	+	SP1	9	5.27737	15.1296	GGGGCGGCG	5.28e-06	1.863e-06	assigned_family:SP/KLF_c1	TRUE		SP/KLF
tile_13	OQ596957.1	114	148	+	CTCF	34	4.56225	10.2446	CTGAAGCGCGCACAGCAAGAGGCGAGGGGCGGCG	2.74e-05	0.0225	gene:CTCF_c0	FALSE	precedence-contain	CTCF
tile_13	OQ596957.1	42	54	+	E2F1	12	4.46852	12.1546	AGTGGCGCCCGA	3.4e-05	0.00849	gene:E2F1_c0	FALSE	precedence-contain	E2F
tile_13	OQ596957.1	42	55	-	E2F4	13	4.59346	12.3402	TTCGGGCGCCACT	2.55e-05	0.00737	gene:E2F4_c0	FALSE	precedence-contain	E2F
tile_13	OQ596957.1	62	76	+	IRF8	14	5.38091	11.732	TTGAAAGCGAAAGA	4.16e-06	0.00162	gene:IRF8_c0	FALSE	precedence-center	IRF_x2
tile_13	OQ596957.1	63	76	+	IRF7	13	5.23136	14.3367	TGAAAGCGAAAGA	5.87e-06	0.0022	gene:IRF7_c0	FALSE	precedence-center	IRF_x2
tile_13	OQ596957.1	63	81	+	IRF2	18	5.49757	13.433	TGAAAGCGAAAGAGAAAC	3.18e-06	0.0013	gene:IRF2_c0	FALSE	precedence-contain	IRF_x2
tile_13	OQ596957.1	65	86	-	IRF1	21	7.59007	21.1735	CTCTGGTTTCTCTTTCGCTTT	2.57e-08	7e-05	gene:IRF1_c0	FALSE	precedence-center	IRF_x2
tile_13	OQ596957.1	67	82	+	IRF9	15	5.64016	11.9175	AGCGAAAGAGAAACC	2.29e-06	0.00282	gene:IRF9_c0	FALSE	precedence-center	IRF_x2
tile_13	OQ596957.1	134	149	-	SP2	15	4.30016	10.5979	TCGCCGCCCCTCGCC	5.01e-05	0.0484	gene:SP2_c0	FALSE	precedence-contain	SP/KLF
tile_13	OQ596957.1	138	148	-	SP9	10	4.12726	10.8969	CGCCGCCCCT	7.46e-05	0.0755	gene:SP9_c0	FALSE	precedence-contain	SP/KLF
tile_13	OQ596957.1	138	149	-	KLF15	11	4.45593	10.1546	TCGCCGCCCCT	3.5e-05	0.0246	gene:KLF15_c0	FALSE	precedence-contain	SP/KLF
tile_13	OQ596957.1	139	148	+	KLF7	9	4.70115	13.6574	GGGGCGGCG	1.99e-05	0.0181	gene:KLF7_c0	FALSE	precedence-contain	SP/KLF
tile_13	OQ596957.1	139	148	-	KLF6	9	4.00833	10.7835	CGCCGCCCC	9.81e-05	0.0978	gene:KLF6_c0	FALSE	precedence-contain	SP/KLF
tile_13	OQ596958.1	40	56	-	E2F2	16	4.76195	13.2268	GTTCGGGCGCCACTGC	1.73e-05	1.863e-06	assigned_family:E2F_c2	TRUE		E2F
tile_13	OQ596958.1	64	81	+	IRF3	17	6.20691	16.4845	GAAAGCGAAAGAGAAAC	6.21e-07	1.863e-06	assigned_family:IRF_x3_c0	TRUE		IRF_x3
tile_13	OQ596958.1	139	148	+	SP1	9	5.27737	15.1296	GGGGCGGCG	5.28e-06	1.863e-06	assigned_family:SP/KLF_c1	TRUE		SP/KLF
tile_13	OQ596958.1	114	148	+	CTCF	34	4.77728	11.223	CTGAAGCGCGCGCAGCAAGAGGCGAGGGGCGGCG	1.67e-05	0.0225	gene:CTCF_c0	FALSE	precedence-contain	CTCF
tile_13	OQ596958.1	42	54	+	E2F1	12	4.46852	12.1546	AGTGGCGCCCGA	3.4e-05	0.00849	gene:E2F1_c0	FALSE	precedence-contain	E2F
tile_13	OQ596958.1	42	55	-	E2F4	13	4.59346	12.3402	TTCGGGCGCCACT	2.55e-05	0.00737	gene:E2F4_c0	FALSE	precedence-contain	E2F
tile_13	OQ596958.1	62	76	+	IRF8	14	5.38091	11.732	TTGAAAGCGAAAGA	4.16e-06	0.00162	gene:IRF8_c0	FALSE	precedence-center	IRF_x2
tile_13	OQ596958.1	63	76	+	IRF7	13	5.23136	14.3367	TGAAAGCGAAAGA	5.87e-06	0.0022	gene:IRF7_c0	FALSE	precedence-center	IRF_x2
tile_13	OQ596958.1	63	81	+	IRF2	18	5.49757	13.433	TGAAAGCGAAAGAGAAAC	3.18e-06	0.0013	gene:IRF2_c0	FALSE	precedence-contain	IRF_x2
tile_13	OQ596958.1	65	86	-	IRF1	21	7.59007	21.1735	CTCTGGTTTCTCTTTCGCTTT	2.57e-08	7e-05	gene:IRF1_c0	FALSE	precedence-center	IRF_x2
tile_13	OQ596958.1	67	82	+	IRF9	15	5.64016	11.9175	AGCGAAAGAGAAACC	2.29e-06	0.00282	gene:IRF9_c0	FALSE	precedence-center	IRF_x2
tile_13	OQ596958.1	134	149	-	SP2	15	4.40894	11.134	CCGCCGCCCCTCGCC	3.9e-05	0.0484	gene:SP2_c0	FALSE	precedence-contain	SP/KLF
tile_13	OQ596958.1	137	149	-	SP9	12	4.4437	11.866	CCGCCGCCCCTC	3.6e-05	0.0815	gene:SP9_c0	FALSE	precedence-contain	SP/KLF
tile_13	OQ596958.1	138	149	-	KLF15	11	4.64397	11.3608	CCGCCGCCCCT	2.27e-05	0.0246	gene:KLF15_c0	FALSE	precedence-contain	SP/KLF
tile_13	OQ596958.1	139	148	+	KLF7	9	4.70115	13.6574	GGGGCGGCG	1.99e-05	0.0181	gene:KLF7_c0	FALSE	precedence-contain	SP/KLF
tile_13	OQ596958.1	139	148	-	KLF6	9	4.00833	10.7835	CGCCGCCCC	9.81e-05	0.0978	gene:KLF6_c0	FALSE	precedence-contain	SP/KLF
tile_13	U21135.1	40	56	-	E2F2	16	4.76195	13.2268	GTTCGGGCGCCACTGC	1.73e-05	1.515e-07	assigned_family:E2F_c2	TRUE		E2F
tile_13	U21135.1	62	83	+	IRF3	21	7.29671	20.9175	CCGAAAGCGAAAGGGAAACCA	5.05e-08	1.515e-07	assigned_family:IRF_x3_c0	TRUE		IRF_x3
tile_13	U21135.1	139	148	+	SP1	9	5.27737	15.1296	GGGGCGGCG	5.28e-06	1.515e-07	assigned_family:SP/KLF_c1	TRUE		SP/KLF
tile_13	U21135.1	114	148	+	CTCF	34	4.57025	10.2806	CTGAAGCGCGCACGGCAAGAGGCGAGGGGCGGCG	2.69e-05	0.0225	gene:CTCF_c0	FALSE	precedence-contain	CTCF
tile_13	U21135.1	42	54	+	E2F1	12	4.46852	12.1546	AGTGGCGCCCGA	3.4e-05	0.00849	gene:E2F1_c0	FALSE	precedence-contain	E2F
tile_13	U21135.1	42	55	-	E2F4	13	4.59346	12.3402	TTCGGGCGCCACT	2.55e-05	0.00737	gene:E2F4_c0	FALSE	precedence-contain	E2F
tile_13	U21135.1	62	76	+	IRF7	14	6.22695	18.0102	CCGAAAGCGAAAGG	5.93e-07	0.000634	gene:IRF7_c0	FALSE	precedence-contain	IRF_x2
tile_13	U21135.1	62	76	+	IRF8	14	5.3439	11.5361	CCGAAAGCGAAAGG	4.53e-06	0.00175	gene:IRF8_c0	FALSE	precedence-contain	IRF_x2
tile_13	U21135.1	63	81	+	IRF2	18	8.04096	23.2371	CGAAAGCGAAAGGGAAAC	9.1e-09	8.59e-05	gene:IRF2_c0	FALSE	precedence-contain	IRF_x2
tile_13	U21135.1	65	86	-	IRF1	21	6.86967	19.5612	CTCTGGTTTCCCTTTCGCTTT	1.35e-07	8.98e-05	gene:IRF1_c0	FALSE	precedence-center	IRF_x2
tile_13	U21135.1	67	82	+	IRF9	15	5.34969	10.0928	AGCGAAAGGGAAACC	4.47e-06	0.00367	gene:IRF9_c0	FALSE	precedence-contain	IRF_x2
tile_13	U21135.1	134	149	-	SP2	15	4.30016	10.5979	TCGCCGCCCCTCGCC	5.01e-05	0.0484	gene:SP2_c0	FALSE	precedence-contain	SP/KLF
tile_13	U21135.1	138	148	-	SP9	10	4.12726	10.8969	CGCCGCCCCT	7.46e-05	0.0755	gene:SP9_c0	FALSE	precedence-contain	SP/KLF
tile_13	U21135.1	138	149	-	KLF15	11	4.45593	10.1546	TCGCCGCCCCT	3.5e-05	0.0246	gene:KLF15_c0	FALSE	precedence-contain	SP/KLF
tile_13	U21135.1	139	148	+	KLF7	9	4.70115	13.6574	GGGGCGGCG	1.99e-05	0.0181	gene:KLF7_c0	FALSE	precedence-contain	SP/KLF
tile_13	U21135.1	139	148	-	KLF6	9	4.00833	10.7835	CGCCGCCCC	9.81e-05	0.0978	gene:KLF6_c0	FALSE	precedence-contain	SP/KLF

### Sheet: HXB2-250-431_motif_counts
Isolate accession	IRF_x3	IRF_x2	IRF_x1	NFKB/REL	SP/KLF	AP1	ATF1	ETS	CTCF	E2F	GATA	GFI	NFY	STAT	USF	YY1	ZBTB33	ZNF143	AP1/ATF	ETS_mix
AF133821.1	0	0	0	2	3	0	0	1	0	0	0	0	0	0	0	0	0	0	0	0
AF110959.1	0	0	0	3	3	0	0	1	0	0	0	0	0	0	1	0	0	0	0	0
AF110960.1	0	0	0	3	3	0	0	1	0	0	0	0	0	0	1	0	0	0	0	0
AF110961.1	0	0	0	3	3	0	0	1	0	0	0	0	0	0	1	0	0	0	0	0
AF110962.1	0	0	0	3	3	0	0	1	0	0	0	0	0	0	1	0	0	0	0	0
AF110963.1	0	0	0	3	3	0	0	1	0	0	0	0	0	0	1	0	0	0	0	0
AF110964.1	0	0	0	3	1	0	0	1	0	0	0	0	0	0	1	0	0	0	0	0
AF110965.1	0	0	0	3	2	0	0	1	0	0	0	0	0	0	1	0	0	0	0	0
AF110966.1	0	0	0	3	3	0	0	1	0	0	0	0	0	0	1	0	0	0	0	0
AF110967.1	0	0	0	4	3	0	0	0	0	0	0	0	0	0	1	0	0	0	0	0
AF110968.1	0	0	0	4	3	0	0	0	0	0	0	0	0	0	1	0	0	0	0	0
AF110973.1	0	0	0	2	3	0	0	1	0	0	0	0	0	0	1	0	0	0	0	0
AF110974.1	0	0	0	2	3	0	0	1	0	0	0	0	0	0	1	0	0	0	0	0
AF110975.1	0	0	0	2	3	0	0	1	0	0	0	0	0	0	1	0	0	0	0	0
AF110976.1	0	0	0	3	3	0	0	1	0	0	0	0	0	0	1	0	0	0	0	0
AF110977.1	0	0	0	3	3	0	0	1	0	0	0	0	0	0	1	0	0	0	0	0
AF110978.1	0	0	0	3	3	0	0	1	0	0	0	0	0	0	1	0	0	0	0	0
AF110979.1	0	0	0	3	1	0	0	1	0	0	0	0	0	0	1	0	0	0	0	0
AF084936.1	0	0	0	2	3	0	0	1	0	0	0	0	0	0	0	0	0	0	0	0
AB023804.1	0	0	0	3	3	0	0	1	0	0	0	0	0	0	1	0	0	0	0	0
AF164485.1	0	0	0	2	2	0	0	0	0	0	0	0	0	0	0	0	0	0	0	0
AJ237565.1	0	0	0	2	3	0	0	0	0	0	0	0	0	0	0	0	0	0	0	0
AF075703.1	0	0	0	2	2	0	0	1	0	0	0	0	0	0	0	0	0	0	0	0
AF077336.1	0	0	0	2	2	0	0	1	0	0	0	0	0	0	0	0	0	0	0	0
AJ251056.1	0	0	0	2	2	0	0	1	0	0	0	0	0	0	0	0	0	0	0	0
AJ251057.1	0	0	0	2	2	0	0	1	0	0	0	0	0	0	0	0	0	0	0	0
AF179368.1	0	0	0	2	3	0	0	1	0	0	0	0	0	0	0	0	0	0	0	0
AF192135.1	0	0	0	2	3	0	0	1	0	0	0	0	0	0	0	0	0	0	0	0
AF193276.1	0	0	0	2	3	0	0	1	0	0	0	0	0	0	0	0	0	0	0	0
AF193277.1	0	0	0	2	3	0	0	1	0	0	0	0	0	0	0	0	0	0	0	0
AF256206.1	0	0	0	2	3	0	0	1	0	0	0	0	0	0	1	0	0	0	0	0
AF256207.1	0	0	0	2	3	0	0	1	0	0	0	0	0	0	1	0	0	0	0	0
AY008715.1	0	0	0	3	3	0	0	1	0	0	0	0	0	0	0	0	0	0	0	0
AY008716.1	0	0	0	3	3	0	0	1	0	0	0	0	0	0	0	0	0	0	0	0
AY008717.1	0	0	0	3	3	0	0	1	0	0	0	0	0	0	0	0	0	0	0	0
AF290027.1	0	0	0	3	3	0	0	1	0	0	0	0	0	0	1	0	0	0	0	0
AF290028.1	0	0	0	2	4	0	0	1	0	0	0	0	0	0	0	0	0	0	0	0
AF290029.1	0	0	0	2	3	0	0	1	0	0	0	0	0	0	1	0	0	0	0	0
AF290030.1	0	0	0	3	3	0	0	1	0	0	0	0	0	0	1	0	0	0	0	0
AF286226.1	0	0	0	2	3	0	0	1	0	0	0	0	0	0	0	0	0	0	0	0
AF286229.1	0	0	0	3	3	0	0	1	0	0	0	0	0	0	0	0	0	0	0	0
AF286230.1	0	0	0	2	4	0	0	1	0	0	0	0	0	0	0	0	0	0	0	0
AF286231.1	0	0	0	2	3	0	0	1	0	0	0	0	0	0	1	0	0	0	0	0
AF286233.1	0	0	0	3	2	0	0	1	0	0	0	0	0	0	1	0	0	0	0	0
AF286234.1	0	0	0	2	4	0	0	1	0	0	0	0	0	0	1	0	0	0	0	0
AF286235.1	0	0	0	2	3	0	0	1	0	0	0	0	0	0	1	0	0	0	0	0
AF289548.1	0	0	0	3	2	0	0	1	0	0	0	0	0	0	0	0	0	0	0	0
AF289549.1	0	0	0	3	4	0	0	1	0	0	0	0	0	0	0	0	0	0	0	0
AF289550.1	0	0	0	3	3	0	0	1	0	0	0	0	0	0	1	0	0	0	0	0
AF321523.1	0	0	0	2	4	0	0	1	0	0	0	0	0	0	0	0	0	0	0	0
AF286238.1	0	0	0	2	3	0	0	1	0	0	0	0	0	0	0	0	0	0	0	0
AF286239.1	0	0	0	1	3	0	0	1	0	0	0	0	0	0	0	0	0	0	0	0
AF286236.1	0	0	0	2	3	0	0	1	0	0	0	0	0	0	0	0	0	0	0	0
AF385935.1	0	0	0	2	3	0	0	0	0	0	0	0	0	0	0	0	0	0	0	0
AF385936.1	0	0	0	2	3	0	0	0	0	0	0	0	0	0	0	0	0	0	0	0
U69585.1	0	0	0	2	2	0	1	1	0	0	0	0	0	0	0	0	0	0	0	0
U69587.1	0	0	0	2	2	0	1	1	0	0	0	0	0	0	0	0	0	0	0	0
U69588.1	0	0	0	2	2	0	1	1	0	0	0	0	0	0	0	0	0	0	0	0
AF332867.1	0	0	0	2	2	0	0	1	0	0	0	0	0	0	0	0	0	0	0	0
AF408627.1	0	0	0	2	3	0	0	1	0	0	0	0	0	0	0	0	0	0	0	0
AF408628.1	0	0	0	2	3	0	0	1	0	0	0	0	0	0	0	0	0	0	0	0
AF408629.1	0	0	0	2	3	0	0	1	0	0	0	0	0	0	0	0	0	0	0	0
AF408630.1	0	0	0	2	3	0	0	1	0	0	0	0	0	0	0	0	0	0	0	0
AF408631.1	0	0	0	2	3	0	0	1	0	0	0	0	0	0	0	0	0	0	0	0
AF408632.1	0	0	0	2	1	0	0	1	0	0	0	0	0	0	0	0	0	0	0	0
AJ291718.1	0	0	0	2	4	0	0	1	0	0	0	0	0	0	0	0	0	0	0	0
AJ291720.1	0	0	0	2	3	0	0	1	0	0	0	0	0	0	0	0	0	0	0	0
AF443075.1	0	0	0	3	2	0	0	1	0	0	0	0	0	0	1	0	0	0	0	0
AF443078.1	0	0	0	3	3	0	0	1	0	0	0	0	0	0	0	0	0	0	0	0
AF443079.1	0	0	0	2	3	0	0	1	0	0	0	0	0	0	1	0	0	0	0	0
AF443081.1	0	0	0	2	5	0	0	1	0	0	0	0	0	0	0	0	0	0	0	0
AF443082.1	0	0	0	3	2	0	0	1	0	0	0	0	0	0	1	0	0	0	0	0
AF443083.1	0	0	0	3	3	0	0	1	0	0	0	0	0	0	1	0	0	0	0	0
AF443084.1	0	0	0	3	2	0	0	1	0	0	0	0	0	0	1	0	0	0	0	0
AF443085.1	0	0	0	3	2	0	0	1	0	0	0	0	0	0	1	0	0	0	0	0
AF443086.1	0	0	0	3	3	0	0	1	0	0	0	0	0	0	1	0	0	0	0	0
AF443087.1	0	0	0	3	1	0	0	1	0	0	0	0	0	0	1	0	0	0	0	0
AF443089.1	0	0	0	3	2	0	0	1	0	0	0	0	0	0	1	0	0	0	0	0
AF443091.1	0	0	0	3	3	0	0	1	0	0	0	0	0	0	1	0	0	0	0	0
AF443092.1	0	0	0	2	2	0	0	1	0	0	0	0	0	0	0	0	0	0	0	0
AF443093.1	0	0	0	3	3	0	0	1	0	0	0	0	0	0	1	0	0	0	0	0
AF443094.1	0	0	0	3	3	0	0	1	0	0	0	0	0	0	1	0	0	0	0	0
AF443095.1	0	0	0	2	3	0	0	1	0	0	0	0	0	0	0	0	0	0	0	0
AF443097.1	0	0	0	3	3	0	0	1	0	0	0	0	0	0	0	0	0	0	0	0
AF443098.1	0	0	0	3	2	0	0	1	0	0	0	0	0	0	1	0	0	0	0	0
AF443099.1	0	0	0	2	3	0	0	1	0	0	0	0	0	0	1	0	0	0	0	0
AF443101.1	0	0	0	2	4	0	0	1	0	0	0	0	0	0	1	0	0	0	0	0
AF443102.1	0	0	0	3	2	0	0	1	0	0	0	0	0	0	1	0	0	0	0	0
AF443104.1	0	0	0	3	2	0	0	1	0	0	0	0	0	0	1	0	0	0	0	0
AF443105.1	0	0	0	2	2	0	0	0	0	0	0	0	0	0	1	0	0	0	0	0
AF443110.1	0	0	0	3	3	0	0	1	0	0	0	0	0	0	1	0	0	0	0	0
AF443112.1	0	0	0	3	2	0	0	1	0	0	0	0	0	0	1	0	0	0	0	0
AF443114.1	0	0	0	3	3	0	0	1	0	0	0	0	0	0	1	0	0	0	0	0
AF411966.1	0	0	0	3	3	0	0	1	0	0	0	0	0	0	0	0	0	0	0	0
AB078005.1	0	0	0	2	3	0	1	0	0	0	0	0	0	0	0	0	0	0	0	0
AP005206.1	0	0	0	3	3	0	0	1	0	0	0	0	0	0	0	0	0	0	0	0
AP005207.1	0	0	0	3	3	0	0	1	0	0	0	0	0	0	0	0	0	0	0	0
AY173957.1	0	0	0	2	2	0	0	1	0	0	0	0	0	0	0	0	0	0	0	0
AY173958.1	0	0	0	2	2	0	0	1	0	0	0	0	0	0	0	0	0	0	0	0
AY158534.1	0	0	0	3	3	0	0	1	0	0	0	0	0	0	1	0	0	0	0	0
AY227107.1	0	0	0	2	4	0	0	0	0	0	0	0	0	0	0	0	0	0	0	0
AF413987.1	0	0	0	2	3	0	0	1	0	0	0	0	0	0	0	0	0	0	0	0
AF414006.1	0	0	0	2	3	0	0	1	0	0	0	0	0	0	0	0	0	0	0	0
AY423387.1	0	0	0	2	3	0	1	1	0	0	0	0	0	0	0	0	0	0	0	0
AY169805.1	0	0	0	2	5	0	0	0	0	0	0	0	0	0	0	0	0	0	0	0
AY308760.1	0	0	0	2	3	0	1	1	0	0	0	0	0	0	0	0	0	0	0	0
AY308761.1	0	0	0	2	3	0	1	1	0	0	0	0	0	0	0	0	0	0	0	0
AY237166.1	0	0	0	1	1	0	0	1	0	0	0	0	0	0	0	0	0	0	0	0
AY322189.1	0	0	0	1	2	0	0	1	0	0	0	0	0	0	0	0	0	0	0	0
AY322193.1	0	0	0	2	3	0	0	1	0	0	0	0	0	0	0	0	0	0	0	0
AY093604.1	0	0	0	2	3	0	0	1	0	0	0	0	0	0	0	0	0	0	0	0
AY805330.1	0	0	0	3	3	0	0	1	0	0	0	0	0	0	1	0	0	0	0	0
AY445524.1	0	0	0	3	3	0	0	1	0	0	0	0	0	0	1	0	0	0	0	0
AY536233.1	0	0	0	2	3	0	0	1	0	0	0	0	0	0	0	0	0	0	0	0
AY536234.1	0	0	0	2	3	0	0	1	0	0	0	0	0	0	0	0	0	0	0	0
AJ866553.1	0	0	0	2	1	0	0	1	0	0	0	0	0	0	0	0	0	0	0	0
AY331296.1	0	0	0	2	3	0	0	1	0	0	0	0	0	0	1	0	0	0	0	0
AY331297.1	0	0	0	2	3	0	0	1	0	0	0	0	0	0	1	0	0	0	0	0
AM000054.1	0	0	0	3	3	0	0	1	0	0	0	0	0	0	0	0	0	0	0	0
AM000055.1	0	0	0	1	3	0	0	1	0	0	0	0	0	0	0	0	0	0	0	0
DQ358802.1	0	0	0	4	0	0	1	1	0	0	0	0	0	0	0	0	0	0	0	0
DQ358804.1	0	0	0	2	3	0	1	0	0	0	0	0	0	0	0	0	0	0	0	0
DQ358812.1	0	0	0	2	2	0	0	0	0	0	0	0	0	0	0	0	1	0	0	0
AY463217.1	0	0	0	3	3	0	0	1	0	0	0	0	0	0	1	0	0	0	0	0
AY463222.1	0	0	0	3	3	0	0	1	0	0	0	0	0	0	0	0	0	0	0	0
AY463228.1	0	0	0	3	3	0	0	1	0	0	0	0	0	0	0	0	0	0	0	0
AY463229.1	0	0	0	3	2	0	0	1	0	0	0	0	0	0	1	0	0	0	0	0
AY463231.1	0	0	0	3	3	0	0	1	0	0	0	0	0	0	1	0	0	0	0	0
AY463232.1	0	0	0	2	3	0	0	1	0	0	0	0	0	0	1	0	0	0	0	0
AY463233.1	0	0	0	3	3	0	0	1	0	0	0	0	0	0	0	0	0	0	0	0
AY585267.1	0	0	0	3	3	0	0	1	0	0	0	0	0	0	0	0	0	0	0	0
AY703909.1	0	0	0	3	3	0	0	0	0	0	0	0	0	0	1	0	0	0	0	0
AY703911.1	0	0	0	1	3	0	0	1	0	0	0	0	0	0	0	0	0	0	0	0
AY772692.1	0	0	0	3	3	0	0	1	0	0	0	0	0	0	1	0	0	0	0	0
AY772696.1	0	0	0	3	3	0	0	1	0	0	0	0	0	0	1	0	0	0	0	0
AY772697.1	0	0	0	3	3	0	0	1	0	0	0	0	0	0	0	0	0	0	0	0
AY772701.1	0	0	0	2	3	0	0	1	0	0	0	0	0	0	1	0	0	0	0	0
AY878060.1	0	0	0	3	3	0	0	1	0	0	0	0	0	0	0	0	0	0	0	0
AY878062.1	0	0	0	3	3	0	0	1	0	0	0	0	0	0	1	0	0	0	0	0
AY878063.1	0	0	0	3	2	0	0	1	0	0	0	0	0	0	0	0	0	0	0	0
AY878064.1	0	0	0	3	3	0	0	1	0	0	0	0	0	0	0	0	0	0	0	0
AY878065.1	0	0	0	3	3	0	0	1	0	0	0	0	0	0	0	0	0	0	0	0
AY878068.1	0	0	0	2	3	0	0	1	0	0	0	0	0	0	0	0	0	0	0	0
AY878070.1	0	0	0	2	3	0	0	1	0	0	0	0	0	0	0	0	0	0	0	0
AY901965.1	0	0	0	3	3	0	0	1	0	0	0	0	0	0	0	0	0	0	0	0
AY901967.1	0	0	0	3	3	0	0	1	0	0	0	0	0	0	1	0	0	0	0	0
AY901968.1	0	0	0	3	3	0	0	1	0	0	0	0	0	0	0	0	0	0	0	0
AY901969.1	0	0	0	3	3	0	0	1	0	0	0	0	0	0	1	0	0	0	0	0
AY901970.1	0	0	0	3	3	0	0	0	0	0	0	0	0	0	1	0	0	0	0	0
AY901971.1	0	0	0	3	3	0	0	1	0	0	0	0	0	0	1	0	0	0	0	0
AY901972.1	0	0	0	3	2	0	0	1	0	0	0	0	0	0	1	0	0	0	0	0
AY901973.1	0	0	0	3	3	0	0	1	0	0	0	0	0	0	1	0	0	0	0	0
AY901975.1	0	0	0	2	4	0	0	1	0	0	0	0	0	0	0	0	0	0	0	0
AY901976.1	0	0	0	3	3	0	0	1	0	0	0	0	0	0	0	0	0	0	0	0
DQ056404.1	0	0	0	3	3	0	0	1	0	0	0	0	0	0	1	0	0	0	0	0
DQ056405.1	0	0	0	4	3	0	0	1	0	0	0	0	0	0	0	0	0	0	0	0
DQ056407.1	0	0	0	2	2	0	0	1	0	0	0	0	0	0	0	0	0	0	0	0
DQ056408.1	0	0	0	4	3	0	0	1	0	0	0	0	0	0	1	0	0	0	0	0
DQ056412.1	0	0	0	3	2	0	0	1	0	0	0	0	0	0	1	0	0	0	0	0
DQ056413.1	0	0	0	3	3	0	0	1	0	0	0	0	0	0	1	0	0	0	0	0
DQ056416.1	0	0	0	3	2	0	0	1	0	0	0	0	0	0	1	0	0	0	0	0
DQ056417.1	0	0	0	3	2	0	0	1	0	0	0	0	0	0	1	0	0	0	0	0
DQ056418.1	0	0	0	3	3	0	0	1	0	0	0	0	0	0	1	0	0	0	0	0
DQ093586.1	0	0	0	3	3	0	0	1	0	0	0	0	0	0	1	0	0	0	0	0
DQ093587.1	0	0	0	3	3	0	0	1	0	0	0	0	0	0	1	0	0	0	0	0
DQ093589.1	0	0	0	3	3	0	0	1	0	0	0	0	0	0	1	0	0	0	0	0
DQ093590.1	0	0	0	3	3	0	0	1	0	0	0	0	0	0	1	0	0	0	0	0
DQ093592.1	0	0	0	3	2	0	0	1	0	0	0	0	0	0	0	0	0	0	0	0
DQ093597.1	0	0	0	3	3	0	0	1	0	0	0	0	0	0	0	0	0	0	0	0
DQ093598.1	0	0	0	3	3	0	0	1	0	0	0	0	0	0	1	0	0	0	0	0
DQ093602.1	0	0	0	3	3	0	0	1	0	0	0	0	0	0	1	0	0	0	0	0
DQ093605.1	0	0	0	3	3	0	0	1	0	0	0	0	0	0	1	0	0	0	0	0
DQ093606.1	0	0	0	2	3	0	0	1	0	0	0	0	0	0	1	0	0	0	0	0
DQ093607.1	0	0	0	3	3	0	0	1	0	0	0	0	0	0	0	0	0	0	0	0
DQ164104.1	0	0	0	3	2	0	0	1	0	0	0	0	0	0	1	0	0	0	0	0
DQ164105.1	0	0	0	4	3	0	0	1	0	0	0	0	0	0	1	0	0	0	0	0
DQ164106.1	0	0	0	4	3	0	0	1	0	0	0	0	0	0	0	0	0	0	0	0
DQ164107.1	0	0	0	3	3	0	0	1	0	0	0	0	0	0	1	0	0	0	0	0
DQ164108.1	0	0	0	3	3	0	0	1	0	0	0	0	0	0	0	0	0	0	0	0
DQ164115.1	0	0	0	3	4	0	0	0	0	0	0	0	0	0	1	0	0	0	0	0
DQ164117.1	0	0	0	1	3	0	0	1	0	0	0	0	0	0	1	0	0	0	0	0
DQ164118.1	0	0	0	2	3	0	0	1	0	0	0	0	0	0	1	0	0	0	0	0
DQ164125.1	0	0	0	2	0	0	0	1	0	0	0	0	0	0	0	0	0	0	0	0
DQ164126.1	0	0	0	3	3	0	0	1	0	0	0	0	0	0	0	0	0	0	0	0
DQ164129.1	0	0	0	3	2	0	0	1	0	0	0	0	0	0	1	0	0	0	0	0
DQ351224.1	0	0	0	3	3	0	0	1	0	0	0	0	0	0	1	0	0	0	0	0
DQ351225.1	0	0	0	3	3	0	0	0	0	0	0	0	0	0	0	0	1	0	0	0
DQ351227.1	0	0	0	3	2	0	0	1	0	0	0	0	0	0	0	0	0	0	0	0
DQ351232.1	0	0	0	2	2	0	0	1	0	0	0	0	0	0	1	0	0	0	0	0
DQ351233.1	0	0	0	2	2	0	0	1	0	0	0	0	0	0	1	0	0	0	0	0
DQ351234.1	0	0	0	3	3	0	0	1	0	0	0	0	0	0	0	0	0	0	0	0
DQ351236.1	0	0	0	3	3	0	0	1	0	0	0	0	0	0	1	0	0	0	0	0
DQ351237.1	0	0	0	3	2	0	0	1	0	0	0	0	0	0	1	0	0	0	0	0
DQ351238.1	0	0	0	4	3	0	0	1	0	0	0	0	0	0	0	0	0	0	0	0
DQ369980.1	0	0	0	3	3	0	0	1	0	0	0	0	0	0	0	0	0	0	0	0
DQ369981.1	0	0	0	3	3	0	0	1	0	0	0	0	0	0	1	0	0	0	0	0
DQ369984.1	0	0	0	3	3	0	0	1	0	0	0	0	0	0	1	0	0	0	0	0
DQ369985.1	0	0	0	3	3	0	0	1	0	0	0	0	0	0	1	0	0	0	0	0
DQ369986.1	0	0	0	2	4	0	0	1	0	0	0	0	0	0	1	0	0	0	0	0
DQ369987.1	0	0	0	3	3	0	0	1	0	0	0	0	0	0	1	0	0	0	0	0
DQ369988.1	0	0	0	3	3	0	0	0	0	0	0	0	0	0	1	0	0	0	0	0
DQ369989.1	0	0	0	2	3	0	0	1	0	0	0	0	0	0	1	0	0	0	0	0
DQ369990.1	0	0	0	3	2	0	0	1	0	0	0	0	0	0	0	0	0	0	0	0
DQ369994.1	0	0	0	3	3	0	0	1	0	0	0	0	0	0	1	0	0	0	0	0
DQ369996.1	0	0	0	3	2	0	0	1	0	0	0	0	0	0	1	0	0	0	0	0
DQ396364.1	0	0	0	2	3	0	0	1	0	0	0	0	0	0	1	0	0	0	0	0
DQ396367.1	0	0	0	2	3	0	0	1	0	0	0	0	0	0	0	0	0	0	0	0
DQ396368.1	0	0	0	2	2	0	0	1	0	0	0	0	0	0	1	0	0	0	0	0
DQ396369.1	0	0	0	3	3	0	0	1	0	0	0	0	0	0	1	0	0	0	0	0
DQ396373.1	0	0	0	3	3	0	0	1	0	0	0	0	0	0	0	0	0	0	0	0
DQ396374.1	0	0	0	3	2	0	0	1	0	0	0	0	0	0	0	0	0	0	0	0
DQ396375.1	0	0	0	4	3	0	0	1	0	0	0	0	0	0	0	0	0	0	0	0
DQ396379.1	0	0	0	3	3	0	0	1	0	0	0	0	0	0	0	0	0	0	0	0
DQ396380.1	0	0	0	3	3	0	0	1	0	0	0	0	0	0	1	0	0	0	0	0
DQ396382.1	0	0	0	3	2	0	0	1	0	0	0	0	0	0	0	0	0	0	0	0
DQ396384.1	0	0	0	2	3	0	0	1	0	0	0	0	0	0	1	0	0	0	0	0
DQ396385.1	0	0	0	2	3	0	0	1	0	0	0	0	0	0	1	0	0	0	0	0
DQ396386.1	0	0	0	2	2	0	0	1	0	0	0	0	0	0	1	0	0	0	0	0
DQ396389.1	0	0	0	3	3	0	0	1	0	0	0	0	0	0	1	0	0	0	0	0
DQ396390.1	0	0	0	3	3	0	0	1	0	0	0	0	0	0	1	0	0	0	0	0
DQ396392.1	0	0	0	3	3	0	0	1	0	0	0	0	0	0	1	0	0	0	0	0
DQ396394.1	0	0	0	3	3	0	0	1	0	0	0	0	0	0	1	0	0	0	0	0
DQ396396.1	0	0	0	3	3	0	0	1	0	0	0	0	0	0	1	0	0	0	0	0
DQ396399.1	0	0	0	4	3	0	0	1	0	0	0	0	0	0	1	0	0	0	0	0
DQ445632.1	0	0	0	3	3	0	0	1	0	0	0	0	0	0	0	0	0	0	0	0
DQ445633.1	0	0	0	3	3	0	0	1	0	0	0	0	0	0	0	0	0	0	0	0
DQ445637.1	0	0	0	3	3	0	0	1	0	0	0	0	0	0	1	0	0	0	0	0
DQ853465.1	0	0	0	3	3	0	0	1	0	0	0	0	0	0	0	0	0	0	0	0
DQ366663.1	0	0	0	1	3	0	0	1	0	0	0	0	0	0	0	0	0	0	0	0
DQ366664.1	0	0	0	1	4	0	0	1	0	0	0	0	0	0	0	0	0	0	0	0
DQ859180.1	0	0	0	2	2	0	0	0	0	0	0	0	0	0	0	0	0	0	0	0
DQ676879.1	0	0	0	2	2	0	0	1	0	0	0	0	0	0	1	0	0	0	0	0
AY682547.1	0	0	0	2	3	0	0	0	0	0	0	0	0	0	0	0	0	0	0	0
DQ845386.1	0	0	0	1	3	0	0	0	0	0	0	0	0	0	0	0	0	0	0	0
DQ845387.1	0	0	0	1	3	0	0	1	0	0	0	0	0	0	0	0	0	0	0	0
AY900572.2	0	0	0	2	3	0	0	1	0	0	0	0	0	0	0	0	0	0	0	0
EF036528.1	0	0	0	1	3	0	0	0	0	0	0	0	0	0	0	0	0	0	0	0
EF036529.1	0	0	0	1	4	0	0	1	0	0	0	0	0	0	0	0	0	0	0	0
EU697904.1	0	0	0	2	2	0	0	0	0	0	0	0	0	0	0	0	0	0	0	0
EU697905.1	0	0	0	2	3	0	0	1	0	0	0	0	0	0	0	0	0	0	0	0
EF368370.1	0	0	0	2	4	0	0	1	0	0	0	0	0	0	1	0	0	0	0	0
EF368371.1	0	0	0	2	4	0	0	1	0	0	0	0	0	0	1	0	0	0	0	0
EF368372.1	0	0	0	2	4	0	0	1	0	0	0	0	0	0	1	0	0	0	0	0
EF637052.1	0	0	0	2	3	0	1	1	0	0	0	0	0	0	0	0	0	0	0	0
DQ886031.1	0	0	0	2	3	0	1	1	0	0	0	0	0	0	0	0	0	0	0	0
DQ886033.1	0	0	0	2	3	0	0	1	0	0	0	0	0	0	1	0	0	0	0	0
DQ886035.1	0	0	0	2	3	0	1	1	0	0	0	0	0	0	0	0	0	0	0	0
DQ886038.1	0	0	0	2	3	0	0	1	0	0	0	0	0	0	0	0	0	0	0	0
EF420986.1	0	0	0	2	4	0	0	1	0	0	0	0	0	0	1	0	0	0	0	0
EU000506.1	0	0	0	2	3	0	0	1	0	0	0	0	0	0	0	0	0	0	0	0
EU000507.1	0	0	0	2	3	0	0	1	0	0	0	0	0	0	0	0	0	0	0	0
EU000508.1	0	0	0	2	3	0	0	1	0	0	0	0	0	0	0	0	0	0	0	0
EU000509.1	0	0	0	3	3	0	0	0	0	0	0	0	0	0	1	0	0	0	0	0
EU000510.1	0	0	0	1	4	0	0	1	0	0	0	0	0	0	1	0	0	0	0	0
EU000511.1	0	0	0	3	3	0	0	1	0	0	0	0	0	0	1	0	0	0	0	0
EU000512.1	0	0	0	2	2	0	0	1	0	0	0	0	0	0	0	0	0	0	0	0
EU000513.1	0	0	0	2	2	0	0	1	0	0	0	0	0	0	0	0	0	0	0	0
EU000514.1	0	0	0	2	2	0	0	1	0	0	0	0	0	0	0	0	0	0	0	0
EU000515.1	0	0	0	3	3	0	0	1	0	0	0	0	0	0	1	0	0	0	0	0
EU000516.1	0	0	0	3	3	0	0	1	0	0	0	0	0	0	1	0	0	0	0	0
EF469243.2	0	0	0	4	2	0	0	1	0	0	0	0	0	0	1	0	0	0	0	0
EU031915.1	0	0	0	1	2	0	0	1	0	0	0	0	0	0	0	0	0	0	0	0
EU220698.1	0	0	0	3	3	0	0	1	0	0	0	0	0	0	1	0	0	0	0	0
FJ195091.1	0	0	0	2	3	0	1	1	0	0	0	0	0	0	0	0	0	0	0	0
EU861977.1	0	0	0	2	3	0	0	1	0	0	0	0	0	0	0	0	0	0	0	0
EU786676.1	0	0	0	2	3	0	1	1	0	0	0	0	0	0	0	0	0	0	0	0
FJ213780.1	0	0	0	2	3	0	0	0	0	0	0	0	0	0	0	0	0	0	0	0
FJ213782.1	0	0	0	2	3	0	0	1	0	0	0	0	0	0	0	0	0	0	0	0
FJ213783.1	0	0	0	2	3	0	0	1	0	0	0	0	0	0	0	0	0	0	0	0
FJ496000.1	0	0	0	2	3	0	0	1	0	0	0	0	0	0	0	0	0	0	0	0
FJ496001.1	0	0	0	2	3	0	0	1	0	0	0	0	0	0	0	0	0	0	0	0
FJ496002.1	0	0	0	2	3	0	0	1	0	0	0	0	0	0	0	0	0	0	0	0
FJ496003.1	0	0	0	2	3	0	0	1	0	0	0	0	0	0	0	0	0	0	0	0
FJ496004.1	0	0	0	2	3	0	0	1	0	0	0	0	0	0	0	0	0	0	0	0
FJ496005.1	0	0	0	2	3	0	0	1	0	0	0	0	0	0	0	0	0	0	0	0
FJ496006.1	0	0	0	2	3	0	0	1	0	0	0	0	0	0	0	0	0	0	0	0
FJ496007.1	0	0	0	2	3	0	0	1	0	0	0	0	0	0	0	0	0	0	0	0
FJ496151.1	0	0	0	2	3	0	0	0	0	0	0	0	0	0	0	0	0	0	0	0
FJ496152.1	0	0	0	2	3	0	0	0	0	0	0	0	0	0	0	0	0	0	0	0
FJ496153.1	0	0	0	2	3	0	0	0	0	0	0	0	0	0	0	0	0	0	0	0
FJ496154.1	0	0	0	2	3	0	0	0	0	0	0	0	0	0	0	0	0	0	0	0
FJ496155.1	0	0	0	2	3	0	0	0	0	0	0	0	0	0	0	0	0	0	0	0
FJ496156.1	0	0	0	1	3	0	0	0	0	0	0	0	0	0	0	0	0	0	0	0
FJ496157.1	0	0	0	2	3	0	0	0	0	0	0	0	0	0	0	0	0	0	0	0
FJ496198.1	0	0	0	2	3	0	0	1	0	0	0	0	0	0	1	0	0	0	0	0
FJ496200.1	0	0	0	2	3	0	0	1	0	0	0	0	0	0	1	0	0	0	0	0
FJ496201.1	0	0	0	2	3	0	0	1	0	0	0	0	0	0	1	0	0	0	0	0
FJ496205.1	0	0	0	2	3	0	0	1	0	0	0	0	0	0	1	0	0	0	0	0
FJ496208.1	0	0	0	3	2	0	0	1	0	0	0	0	0	0	0	0	0	0	0	0
FJ496209.1	0	0	0	3	2	0	0	1	0	0	0	0	0	0	0	0	0	0	0	0
FJ496210.1	0	0	0	3	2	0	0	1	0	0	0	0	0	0	0	0	0	0	0	0
FJ496211.1	0	0	0	3	2	0	0	1	0	0	0	0	0	0	0	0	0	0	0	0
FJ496212.1	0	0	0	3	2	0	0	1	0	0	0	0	0	0	0	0	0	0	0	0
FJ496213.1	0	0	0	3	2	0	0	1	0	0	0	0	0	0	0	0	0	0	0	0
FJ496214.1	0	0	0	3	2	0	0	1	0	0	0	0	0	0	0	0	0	0	0	0
FJ771006.1	0	0	0	2	3	0	0	1	0	0	0	0	0	0	0	0	0	0	0	0
FJ771008.1	0	0	0	2	3	0	0	1	0	0	0	0	0	0	1	0	0	0	0	0
FJ771009.1	0	0	0	2	2	0	0	1	0	0	0	0	0	0	0	0	0	0	0	0
FJ771010.1	0	0	0	2	2	0	0	0	0	0	0	0	0	0	0	0	0	0	0	0
FJ185247.1	0	0	0	1	3	0	0	1	0	0	0	0	0	0	0	0	0	0	0	0
FJ711703.1	0	0	0	1	3	0	0	1	0	0	0	0	0	0	0	0	0	0	0	0
FM877777.1	0	0	0	2	3	0	0	0	0	0	0	0	0	0	0	0	0	0	0	0
FM877780.1	0	0	0	2	3	0	0	1	0	0	0	0	0	0	0	0	0	0	0	0
EU293446.1	0	0	0	3	3	0	0	1	0	0	0	0	0	0	1	0	0	0	0	0
EU293448.1	0	0	0	3	2	0	0	1	0	0	0	0	0	0	0	0	0	0	0	0
GQ999972.1	0	0	0	3	3	0	0	1	0	0	0	0	0	0	0	0	0	0	0	0
GQ999973.1	0	0	0	2	3	0	0	1	0	0	0	0	0	0	1	0	0	0	0	0
GQ999974.1	0	0	0	3	2	0	0	1	0	0	0	0	0	0	0	0	0	0	0	0
GQ999975.1	0	0	0	2	3	0	0	1	0	0	0	0	0	0	0	0	0	0	0	0
GQ999976.1	0	0	0	2	3	0	0	1	0	0	0	0	0	0	1	0	0	0	0	0
GQ999977.1	0	0	0	3	3	0	0	1	0	0	0	0	0	0	1	0	0	0	0	0
GQ999978.1	0	0	0	3	3	0	0	1	0	0	0	0	0	0	0	0	0	0	0	0
GQ999979.1	0	0	0	4	3	0	0	1	0	0	0	0	0	0	1	0	0	0	0	0
GQ999983.1	0	0	0	3	3	0	0	1	0	0	0	0	0	0	0	0	0	0	0	0
GQ999987.1	0	0	0	4	3	0	0	1	0	0	0	0	0	0	1	0	0	0	0	0
GQ999991.1	0	0	0	3	3	0	0	1	0	0	0	0	0	0	1	0	0	0	0	0
FJ670516.2	0	0	0	2	3	0	0	1	0	0	0	0	0	0	0	0	0	0	0	0
HM026456.1	0	0	0	2	3	0	0	1	0	0	0	0	0	0	0	0	0	0	0	0
HM026459.1	0	0	0	2	2	0	1	1	0	0	0	0	0	0	0	0	0	0	0	0
GQ845124.1	0	0	0	1	3	0	0	1	0	0	0	0	0	0	0	0	0	0	0	0
HM100716.1	0	0	0	3	3	0	1	1	0	0	0	0	0	0	0	0	0	0	0	0
HM776938.1	0	0	0	3	3	0	0	1	0	0	0	0	0	0	0	0	0	0	0	0
HM776939.1	0	0	0	3	3	0	0	1	0	0	0	0	0	0	1	0	0	0	0	0
HM469976.1	0	0	0	2	3	0	0	1	0	0	0	0	0	0	1	0	0	0	0	0
HM469977.1	0	0	0	2	3	0	0	1	0	0	0	0	0	0	1	0	0	0	0	0
HM469978.1	0	0	0	2	3	0	0	1	0	0	0	0	0	0	1	0	0	0	0	0
HM215252.1	0	0	0	2	3	0	0	1	0	0	0	0	0	0	0	0	0	0	0	0
GU595151.1	0	0	0	2	3	0	0	1	0	0	0	0	0	0	1	0	0	0	0	0
GU595158.1	0	0	0	2	3	0	1	1	0	0	0	0	0	0	0	0	0	0	0	0
GU230137.1	0	0	0	2	3	0	0	0	0	0	0	0	0	0	0	0	0	0	0	0
GU230139.1	0	0	0	2	3	0	0	0	0	0	0	0	0	0	0	0	0	0	0	0
JF804805.1	0	0	0	2	3	0	0	1	0	0	0	0	0	0	1	0	0	0	0	0
JF804811.1	0	0	0	2	3	0	1	0	0	0	0	0	0	0	0	0	0	0	0	0
JF804813.1	0	0	0	2	3	0	0	1	0	0	0	0	0	0	1	0	0	0	0	0
FJ864679.1	0	0	0	2	3	0	0	1	0	0	0	0	0	0	0	0	0	0	0	0
JF719818.1	0	0	0	2	3	0	0	1	0	0	0	0	0	0	0	0	0	0	0	0
JF719819.1	0	0	0	2	3	0	0	1	0	0	0	0	0	0	0	0	0	0	0	0
M62320.1	0	0	0	2	3	0	0	1	0	0	0	0	0	0	0	0	0	0	0	0
DQ295193.1	0	0	0	2	3	0	0	1	0	0	0	0	0	0	1	0	0	0	0	0
DQ295194.1	0	0	0	2	3	0	1	1	0	0	0	0	0	0	0	0	0	0	0	0
DQ837381.1	0	0	0	2	2	0	0	1	0	0	0	0	0	0	0	0	0	0	0	0
JQ316132.1	0	0	0	2	3	0	1	1	0	0	0	0	0	0	0	0	0	0	0	0
JX574661.1	0	0	0	1	3	0	0	1	0	0	0	0	0	0	0	0	0	0	0	0
JX574662.1	0	0	0	1	3	0	0	1	0	0	0	0	0	0	0	0	0	0	0	0
U43141.1	0	0	0	2	4	0	1	1	0	0	0	0	0	0	0	0	0	0	0	0
KC898975.1	0	0	0	3	3	0	0	1	0	0	0	0	0	0	0	0	0	0	0	0
KC898976.1	0	0	0	3	3	0	0	1	0	0	0	0	0	0	0	0	0	0	0	0
KC898977.1	0	0	0	2	4	0	0	1	0	0	0	0	0	0	0	0	0	0	0	0
KC898979.1	0	0	0	3	3	0	0	1	0	0	0	0	0	0	0	0	0	0	0	0
KC898981.1	0	0	0	3	3	0	0	1	0	0	0	0	0	0	0	0	0	0	0	0
KC898982.1	0	0	0	3	3	0	0	1	0	0	0	0	0	0	0	0	0	0	0	0
KC898984.1	0	0	0	3	3	0	0	1	0	0	0	0	0	0	1	0	0	0	0	0
KC898985.1	0	0	0	3	3	0	0	1	0	0	0	0	0	0	1	0	0	0	0	0
KC898987.1	0	0	0	3	3	0	0	1	0	0	0	0	0	0	0	0	0	0	0	0
KC898989.1	0	0	0	3	3	0	0	1	0	0	0	0	0	0	1	0	0	0	0	0
KC898990.1	0	0	0	3	3	0	0	1	0	0	0	0	0	0	1	0	0	0	0	0
KC898991.1	0	0	0	3	3	0	0	1	0	0	0	0	0	0	1	0	0	0	0	0
KC898992.1	0	0	0	3	3	0	0	1	0	0	0	0	0	0	1	0	0	0	0	0
KC898993.1	0	0	0	2	3	0	0	1	0	0	0	0	0	0	0	0	0	0	0	0
KC898994.1	0	0	0	3	2	0	0	1	0	0	0	0	0	0	0	0	0	0	0	0
KC898995.1	0	0	0	3	3	0	0	1	0	0	0	0	0	0	1	0	0	0	0	0
KC898996.1	0	0	0	3	3	0	0	1	0	0	0	0	0	0	0	0	0	0	0	0
KC899006.1	0	0	0	4	3	0	0	1	0	0	0	0	0	0	0	0	0	0	0	0
KC899007.1	0	0	0	3	3	0	0	1	0	0	0	0	0	0	0	0	0	0	0	0
KC899009.1	0	0	0	4	3	0	0	1	0	0	0	0	0	0	0	0	0	0	0	0
KC899010.1	0	0	0	2	3	0	0	1	0	0	0	0	0	0	1	0	0	0	0	0
KC899012.1	0	0	0	3	3	0	0	1	0	0	0	0	0	0	1	0	0	0	0	0
KC899014.1	0	0	0	3	3	0	0	1	0	0	0	0	0	0	0	0	0	0	0	0
KC899015.1	0	0	0	3	3	0	0	1	0	0	0	0	0	0	0	0	0	0	0	0
KC914396.1	0	0	0	3	3	0	0	1	0	0	0	0	0	0	1	0	0	0	0	0
KC492737.1	0	0	0	2	4	0	0	1	0	0	0	0	0	0	0	0	0	0	0	0
KC492738.1	0	0	0	2	4	0	0	1	0	0	0	0	0	0	0	0	0	0	0	0
KC503852.1	0	0	0	2	4	0	0	1	0	0	0	0	0	0	0	0	0	0	0	0
KC503853.1	0	0	0	2	4	0	0	1	0	0	0	0	0	0	0	0	0	0	0	0
KC503854.1	0	0	0	2	4	0	0	1	0	0	0	0	0	0	0	0	0	0	0	0
KC503855.1	0	0	0	2	4	0	0	1	0	0	0	0	0	0	0	0	0	0	0	0
KF766537.1	0	0	0	3	3	0	0	1	0	0	0	0	0	0	1	0	0	0	0	0
KF766538.1	0	0	0	3	3	0	0	1	0	0	0	0	0	0	1	0	0	0	0	0
KF766539.1	0	0	0	3	3	0	0	1	0	0	0	0	0	0	1	0	0	0	0	0
KF766540.1	0	0	0	2	3	0	0	1	0	0	0	0	0	0	0	0	0	0	0	0
KF766541.1	0	0	0	3	3	0	0	1	0	0	0	0	0	0	1	0	0	0	0	0
KF766542.1	0	0	0	3	3	0	0	1	0	0	0	0	0	0	1	0	0	0	0	0
KC522032.1	0	0	0	1	3	0	0	1	0	0	0	0	0	0	0	0	0	0	0	0
KC522033.1	0	0	0	2	3	0	0	0	0	0	0	0	0	0	0	0	0	0	0	0
KC522034.1	0	0	0	1	2	0	0	1	0	0	0	0	0	0	0	0	0	0	0	0
KF990606.1	0	0	0	2	3	0	0	0	0	0	0	0	0	0	0	0	0	0	0	0
LC027100.1	0	0	0	2	3	0	0	0	0	0	0	0	0	0	0	0	0	0	0	0
KT259312.1	0	0	0	2	3	0	0	1	0	0	0	0	0	0	1	0	0	0	0	0
KT259313.1	0	0	0	2	3	0	0	1	0	0	0	0	0	0	1	0	0	0	0	0
KT259314.1	0	0	0	2	3	0	0	1	0	0	0	0	0	0	0	0	0	0	0	0
KT200356.1	0	0	0	2	3	0	0	1	0	0	0	0	0	0	0	0	0	0	0	0
KT200358.1	0	0	0	2	3	0	1	0	0	0	0	0	0	0	0	0	0	0	0	0
MN187302.1	0	0	0	2	3	0	0	0	0	0	0	0	0	0	0	0	0	0	0	0
KU168256.1	0	0	0	2	2	0	0	0	0	0	0	0	0	0	0	0	0	0	0	0
KU168262.1	0	0	0	3	3	0	0	1	0	0	0	0	0	0	0	0	0	0	0	0
KU168263.1	0	0	0	2	3	0	0	1	0	0	0	0	0	0	0	0	1	0	0	0
KU168265.1	0	0	0	2	3	0	0	1	0	0	0	0	0	0	0	0	0	0	0	0
KU168266.1	0	0	0	2	2	0	0	1	0	0	0	0	0	0	0	0	0	0	0	0
KU168269.1	0	0	0	2	3	0	0	1	0	0	0	0	0	0	0	0	0	0	0	0
KU168270.1	0	0	0	2	3	0	0	1	0	0	0	0	0	0	0	0	0	0	0	0
KU168271.1	0	0	0	2	2	0	0	0	0	1	0	0	0	0	0	0	0	0	0	0
KU168272.1	0	0	0	2	3	0	0	1	0	0	0	0	0	0	0	0	0	0	0	0
KU168274.1	0	0	0	2	2	0	0	1	0	0	0	0	0	0	0	0	0	0	0	0
KU168276.1	0	0	0	2	2	0	0	1	0	0	0	0	0	0	0	0	0	0	0	0
KU168277.1	0	0	0	2	3	0	0	1	0	0	0	0	0	0	0	0	0	0	0	0
KU168279.1	0	0	0	2	3	0	0	1	0	0	0	0	0	0	0	0	0	0	0	0
KU168280.1	0	0	0	2	3	0	0	1	0	0	0	0	0	0	0	0	0	0	0	0
KU168284.1	0	0	0	2	2	0	0	0	0	0	0	0	0	0	0	0	0	0	0	0
KU168285.1	0	0	0	2	3	0	0	0	0	0	0	0	0	0	0	0	0	0	0	0
KU168299.1	0	0	0	2	3	0	0	1	0	0	0	0	0	0	0	0	0	0	0	0
KU168300.1	0	0	0	2	3	0	0	1	0	0	0	0	0	0	0	0	0	0	0	0
KU168302.1	0	0	0	3	3	0	0	1	0	0	0	0	0	0	0	0	0	0	0	0
KU168303.1	0	0	0	2	2	0	0	0	0	0	0	0	0	0	0	0	0	0	0	0
KU168310.1	0	0	0	2	2	0	0	1	0	0	0	0	0	0	0	0	0	0	0	0
KT372798.1	0	0	0	2	4	0	0	1	0	0	0	0	0	0	0	0	0	0	0	0
KU992928.1	0	0	0	2	4	0	0	1	0	0	0	0	0	0	0	0	0	0	0	0
KU992929.1	0	0	0	2	3	0	0	1	0	0	0	0	0	0	1	0	0	0	0	0
KU992930.1	0	0	0	2	4	0	0	1	0	0	0	0	0	0	0	0	0	0	0	0
KU992931.1	0	0	0	2	4	0	0	1	0	0	0	0	0	0	0	0	0	0	0	0
KU992932.1	0	0	0	2	4	0	0	1	0	0	0	0	0	0	0	0	0	0	0	0
KU992933.1	0	0	0	2	4	0	0	1	0	0	0	0	0	0	0	0	0	0	0	0
KU992934.1	0	0	0	2	4	0	0	1	0	0	0	0	0	0	1	0	0	0	0	0
KU992935.1	0	0	0	2	4	0	0	1	0	0	0	0	0	0	0	0	0	0	0	0
KU992936.1	0	0	0	2	4	0	0	1	0	0	0	0	0	0	0	0	0	0	0	0
KU992937.1	0	0	0	2	4	0	0	1	0	0	0	0	0	0	0	0	0	0	0	0
KC156123.1	0	0	0	3	3	0	0	1	0	0	0	0	0	0	1	0	0	0	0	0
KX232594.1	0	0	0	2	3	0	0	0	0	0	0	0	0	0	0	0	0	0	0	0
KX232600.1	0	0	0	2	4	0	0	0	0	0	0	0	0	0	0	0	0	0	0	0
KX232602.1	0	0	0	3	3	0	0	1	0	0	0	0	0	0	1	0	0	0	0	0
KX232604.1	0	0	0	2	3	0	0	1	0	0	0	0	0	0	0	0	0	0	0	0
KX232616.1	0	0	0	2	3	0	0	1	0	0	0	0	0	0	0	0	0	0	0	0
KX232620.1	0	0	0	2	4	0	0	1	0	0	0	0	0	0	0	0	0	0	0	0
KX232621.1	0	0	0	2	4	0	0	1	0	0	0	0	0	0	0	0	0	0	0	0
KX232625.1	0	0	0	2	3	0	0	1	0	0	0	0	0	0	0	0	0	0	0	0
KX232626.1	0	0	0	2	1	0	0	1	0	0	0	0	0	0	0	0	0	0	0	0
KX232628.1	0	0	0	2	3	0	0	1	0	0	0	0	0	0	0	0	0	0	0	0
KY392767.1	0	0	0	2	3	0	0	0	0	0	0	0	0	0	0	0	1	0	0	0
KY392768.1	0	0	0	1	4	0	0	0	0	0	0	0	0	0	0	0	1	0	0	0
KY392769.1	0	0	0	2	3	0	0	0	0	0	0	0	0	0	0	0	0	0	0	0
KY392770.1	0	0	0	2	2	0	0	1	0	0	0	0	0	0	0	0	0	0	0	0
KY392773.1	0	0	0	2	3	0	0	1	0	0	0	0	0	0	0	0	0	0	0	0
KY392774.1	0	0	0	2	3	0	0	1	0	0	0	0	0	0	0	0	0	0	0	0
KY392777.1	0	0	0	2	3	0	0	0	0	0	0	0	0	0	0	0	0	0	0	0
KY392778.1	0	0	0	2	3	0	0	1	0	0	0	0	0	0	0	0	0	0	0	0
KY392779.1	0	0	0	2	3	0	0	1	0	0	0	0	0	0	0	0	0	0	0	0
MG571987.1	0	0	0	3	3	0	1	1	0	0	0	0	0	0	0	0	0	0	0	0
MG571988.1	0	0	0	3	3	0	1	1	0	0	0	0	0	0	0	0	0	0	0	0
MG572010.1	0	0	0	2	3	0	1	0	0	0	0	0	0	0	0	0	0	0	0	0
MF767262.1	0	0	0	3	3	0	0	1	0	0	0	0	0	0	0	0	0	0	0	0
MH029899.1	0	0	0	2	4	0	0	1	0	0	0	0	0	0	1	0	0	0	0	0
MG365763.1	0	0	0	2	3	0	0	1	0	0	0	0	0	0	0	0	0	0	0	0
MG365764.1	0	0	0	2	3	0	0	1	0	0	0	0	0	0	1	0	0	0	0	0
MG365765.1	0	0	0	2	2	0	0	1	0	0	0	0	0	0	0	0	0	0	0	0
MG365766.1	0	0	0	2	3	0	0	1	0	0	0	0	0	0	0	0	0	0	0	0
MG365767.1	0	0	0	2	3	0	1	1	0	0	0	0	0	0	0	0	0	0	0	0
MG365768.1	0	0	0	2	3	0	0	1	0	0	0	0	0	0	0	0	0	0	0	0
MG365769.1	0	0	0	2	3	0	0	1	0	0	0	0	0	0	0	0	0	0	0	0
MG365771.1	0	0	0	2	3	0	0	1	0	0	0	0	0	0	0	0	0	0	0	0
MH705134.1	0	0	0	2	3	0	0	1	0	0	0	0	0	0	0	0	0	0	0	0
MH705136.1	0	0	0	2	2	0	0	1	0	0	0	0	0	0	0	0	0	0	0	0
MH705142.1	0	0	0	2	3	0	0	1	0	0	0	0	0	0	0	0	0	0	0	0
MH705143.1	0	0	0	2	3	0	0	1	0	0	0	0	0	0	0	0	0	0	0	0
MH705144.1	0	0	0	2	3	0	0	1	0	0	0	0	0	0	0	0	0	0	0	0
MH705147.1	0	0	0	2	4	0	0	0	0	0	0	0	0	0	0	0	0	0	0	0
MH705156.1	0	0	0	2	2	0	0	1	0	0	0	0	0	0	0	0	0	0	0	0
MH705157.1	0	0	0	2	3	0	0	1	0	0	0	0	0	0	0	0	0	0	0	0
MH705163.1	0	0	0	2	3	0	0	1	0	0	0	0	0	0	0	0	0	0	0	0
MK095230.1	0	0	0	2	2	0	0	1	0	0	0	0	0	0	0	0	0	0	0	0
MN202472.1	0	0	0	3	3	0	0	0	0	0	0	0	0	0	1	0	0	0	0	0
MN055644.1	0	0	0	3	3	0	0	1	0	0	0	0	0	0	0	0	0	0	0	0
MN486004.1	0	0	0	3	1	0	0	1	0	0	0	0	0	0	0	0	0	0	0	0
MH141494.1	0	0	0	1	3	0	0	0	0	0	0	0	0	0	1	0	0	0	0	0
MK457765.1	0	0	0	3	2	0	0	1	0	0	0	0	0	0	1	0	0	0	0	0
MK457772.1	0	0	0	2	1	0	0	1	0	0	0	0	0	0	1	0	0	0	0	0
MK457775.1	0	0	0	3	3	0	0	1	0	0	0	0	0	0	0	0	0	0	0	0
MK457783.1	0	0	0	3	4	0	0	1	0	0	0	0	0	0	0	0	0	0	0	0
MK457788.1	0	0	0	3	3	0	0	1	0	0	0	0	0	0	0	0	0	0	0	0
MK457793.1	0	0	0	1	1	0	0	0	0	0	0	0	0	0	0	0	1	0	0	0
MK457794.1	0	0	0	3	2	0	0	1	0	0	0	0	0	0	1	0	0	0	0	0
MK457795.1	0	0	0	3	2	0	0	1	0	0	0	0	0	0	1	0	0	0	0	0
MK457796.1	0	0	0	3	2	0	0	1	0	0	0	0	0	0	1	0	0	0	0	0
MK457798.1	0	0	0	3	2	0	0	1	0	0	0	0	0	0	1	0	0	0	0	0
MK457800.1	0	0	0	3	2	0	0	1	0	0	0	0	0	0	1	0	0	0	0	0
MK457801.1	0	0	0	3	2	0	0	1	0	0	0	0	0	0	1	0	0	0	0	0
MK457802.1	0	0	0	3	2	0	0	1	0	0	0	0	0	0	1	0	0	0	0	0
MK457803.1	0	0	0	3	2	0	0	1	0	0	0	0	0	0	1	0	0	0	0	0
MK457804.1	0	0	0	3	2	0	0	1	0	0	0	0	0	0	1	0	0	0	0	0
MK457807.1	0	0	0	3	2	0	0	1	0	0	0	0	0	0	1	0	0	0	0	0
MK457810.1	0	0	0	3	2	0	0	1	0	0	0	0	0	0	1	0	0	0	0	0
MK457812.1	0	0	0	3	2	0	0	1	0	0	0	0	0	0	1	0	0	0	0	0
MK457813.1	0	0	0	3	2	0	0	1	0	0	0	0	0	0	1	0	0	0	0	0
MK457814.1	0	0	0	3	2	0	0	1	0	0	0	0	0	0	1	0	0	0	0	0
MK457822.1	0	0	0	3	2	0	0	1	0	0	0	0	0	0	1	0	0	0	0	0
MK457823.1	0	0	0	3	2	0	0	1	0	0	0	0	0	0	1	0	0	0	0	0
MK457832.1	0	0	0	2	4	0	0	1	0	0	0	0	0	0	0	0	0	0	0	0
MK457840.1	0	0	0	2	3	0	0	1	0	0	0	0	0	0	0	0	0	0	0	0
MK457843.1	0	0	0	2	1	0	0	1	0	0	0	0	0	0	0	0	0	0	0	0
MK457849.1	0	0	0	2	4	0	0	1	0	0	0	0	0	0	0	0	0	0	0	0
MK457850.1	0	0	0	2	4	0	0	1	0	0	0	0	0	0	0	0	0	0	0	0
MK457857.1	0	0	0	2	2	0	0	1	0	0	0	0	0	0	0	0	0	0	0	0
MK457859.1	0	0	0	2	4	0	0	1	0	0	0	0	0	0	0	0	0	0	0	0
MK457862.1	0	0	0	2	4	0	0	1	0	0	0	0	0	0	0	0	0	0	0	0
MK457873.1	0	0	0	2	4	0	0	1	0	0	0	0	0	0	0	0	0	0	0	0
MK457876.1	0	0	0	2	4	0	0	1	0	0	0	0	0	0	0	0	0	0	0	0
MK457877.1	0	0	0	2	2	0	0	1	0	0	0	0	0	0	0	0	0	0	0	0
MK457882.1	0	0	0	2	2	0	0	1	0	0	0	0	0	0	0	0	0	0	0	0
MK457884.1	0	0	0	2	4	0	0	1	0	0	0	0	0	0	0	0	0	0	0	0
MK457885.1	0	0	0	2	3	0	0	1	0	0	0	0	0	0	0	0	0	0	0	0
MK457894.1	0	0	0	2	4	0	0	1	0	0	0	0	0	0	0	0	0	0	0	0
MK457899.1	0	0	0	2	4	0	0	1	0	0	0	0	0	0	0	0	0	0	0	0
MK457907.1	0	0	0	2	4	0	0	1	0	0	0	0	0	0	0	0	0	0	0	0
MK457910.1	0	0	0	2	4	0	0	1	0	0	0	0	0	0	0	0	0	0	0	0
MK457914.1	0	0	0	2	3	0	0	1	0	0	0	0	0	0	0	0	0	0	0	0
MK457915.1	0	0	0	2	4	0	0	1	0	0	0	0	0	0	0	0	0	0	0	0
MK457925.1	0	0	0	2	4	0	0	1	0	0	0	0	0	0	0	0	0	0	0	0
MK457927.1	0	0	0	2	4	0	0	1	0	0	0	0	0	0	0	0	0	0	0	0
MK457929.1	0	0	0	2	4	0	0	1	0	0	0	0	0	0	0	0	0	0	0	0
MK457933.1	0	0	0	2	4	0	0	1	0	0	0	0	0	0	0	0	0	0	0	0
MK457935.1	0	0	0	2	3	0	0	1	0	0	0	0	0	0	0	0	0	0	0	0
MK457949.1	0	0	0	3	2	0	0	1	0	0	0	0	0	0	1	0	0	0	0	0
MK457952.1	0	0	0	1	1	0	0	1	0	0	0	0	0	0	1	0	0	0	0	0
MK457956.1	0	0	0	1	1	0	0	0	0	0	0	0	0	0	1	0	0	0	0	0
MK457958.1	0	0	0	3	2	0	0	1	0	0	0	0	0	0	1	0	0	0	0	0
MK457961.1	0	0	0	3	3	0	0	1	0	0	0	0	0	0	0	0	0	0	0	0
MK457962.1	0	0	0	3	3	0	0	1	0	0	0	0	0	0	0	0	0	0	0	0
MK457963.1	0	0	0	2	0	0	0	1	0	0	0	0	0	0	1	0	0	0	0	0
MK457968.1	0	0	0	3	3	0	0	0	0	0	0	0	0	0	0	0	1	0	0	0
MK457970.1	0	0	0	3	3	0	0	0	0	0	0	0	0	0	0	0	1	0	0	0
MK457971.1	0	0	0	3	3	0	0	0	0	0	0	0	0	0	0	0	1	0	0	0
MK457972.1	0	0	0	3	3	0	0	0	0	0	0	0	0	0	0	0	1	0	0	0
MK457974.1	0	0	0	3	3	0	0	0	0	0	0	0	0	0	0	0	1	0	0	0
MK457975.1	0	0	0	3	3	0	0	0	0	0	0	0	0	0	0	0	1	0	0	0
MK457976.1	0	0	0	3	3	0	0	0	0	0	0	0	0	0	0	0	1	0	0	0
MK457978.1	0	0	0	3	3	0	0	0	0	0	0	0	0	0	0	0	1	0	0	0
MK457979.1	0	0	0	3	3	0	0	0	0	0	0	0	0	0	0	0	1	0	0	0
MK457982.1	0	0	0	3	3	0	0	0	0	0	0	0	0	0	0	0	1	0	0	0
MK457985.1	0	0	0	3	3	0	0	0	0	0	0	0	0	0	0	0	1	0	0	0
MK457987.1	0	0	0	3	1	0	0	0	0	0	0	0	0	0	0	0	1	0	0	0
MK457988.1	0	0	0	3	3	0	0	0	0	0	0	0	0	0	0	0	1	0	0	0
MK457989.1	0	0	0	3	3	0	0	0	0	0	0	0	0	0	0	0	1	0	0	0
MK457990.1	0	0	0	3	3	0	0	0	0	0	0	0	0	0	0	0	1	0	0	0
MK457991.1	0	0	0	3	3	0	0	0	0	0	0	0	0	0	0	0	1	0	0	0
MK457992.1	0	0	0	3	3	0	0	0	0	0	0	0	0	0	0	0	1	0	0	0
MK457993.1	0	0	0	3	3	0	0	0	0	0	0	0	0	0	0	0	1	0	0	0
MK457995.1	0	0	0	3	3	0	0	0	0	0	0	0	0	0	0	0	1	0	0	0
MK457996.1	0	0	0	3	3	0	0	0	0	0	0	0	0	0	0	0	1	0	0	0
MK457998.1	0	0	0	3	3	0	0	0	0	0	0	0	0	0	0	0	1	0	0	0
MK457999.1	0	0	0	3	3	0	0	0	0	0	0	0	0	0	0	0	1	0	0	0
MK458000.1	0	0	0	3	3	0	0	0	0	0	0	0	0	0	0	0	1	0	0	0
MK458002.1	0	0	0	3	3	0	0	0	0	0	0	0	0	0	0	0	1	0	0	0
MK458003.1	0	0	0	3	1	0	0	0	0	0	0	0	0	0	0	0	1	0	0	0
MK458004.1	0	0	0	2	2	0	0	0	0	0	0	0	0	0	0	0	1	0	0	0
MK458005.1	0	0	0	3	3	0	0	0	0	0	0	0	0	0	0	0	1	0	0	0
MK458006.1	0	0	0	3	3	0	0	0	0	0	0	0	0	0	0	0	1	0	0	0
MK458007.1	0	0	0	3	3	0	0	0	0	0	0	0	0	0	0	0	1	0	0	0
MK458008.1	0	0	0	3	3	0	0	0	0	0	0	0	0	0	0	0	1	0	0	0
MK458009.1	0	0	0	3	3	0	0	0	0	0	0	0	0	0	0	0	1	0	0	0
MK458011.1	0	0	0	3	1	0	0	0	0	0	0	0	0	0	0	0	1	0	0	0
MK458012.1	0	0	0	3	3	0	0	0	0	0	0	0	0	0	0	0	1	0	0	0
MK458014.1	0	0	0	2	2	0	0	0	0	0	0	0	0	0	0	0	1	0	0	0
MK458020.1	0	0	0	3	3	0	0	0	0	0	0	0	0	0	0	0	1	0	0	0
MK458022.1	0	0	0	3	3	0	0	0	0	0	0	0	0	0	0	0	1	0	0	0
MK458024.1	0	0	0	3	3	0	0	0	0	0	0	0	0	0	0	0	1	0	0	0
MK458025.1	0	0	0	3	3	0	0	0	0	0	0	0	0	0	0	0	1	0	0	0
MK458026.1	0	0	0	3	3	0	0	0	0	0	0	0	0	0	0	0	1	0	0	0
MK458031.1	0	0	0	3	3	0	0	0	0	0	0	0	0	0	0	0	1	0	0	0
MK458033.1	0	0	0	3	3	0	0	0	0	0	0	0	0	0	0	0	1	0	0	0
MK458040.1	0	0	0	4	3	0	0	0	0	0	0	0	0	0	1	0	0	0	0	0
MK458042.1	0	0	0	3	3	0	0	0	0	0	0	0	0	0	0	0	1	0	0	0
MK458047.1	0	0	0	0	0	0	0	0	0	0	0	0	0	0	1	0	0	0	0	0
MK458048.1	0	0	0	4	3	0	0	0	0	0	0	0	0	0	1	0	0	0	0	0
MK458050.1	0	0	0	2	0	0	0	0	0	0	0	0	0	0	1	0	0	0	0	0
MK458051.1	0	0	0	4	3	0	0	0	0	0	0	0	0	0	1	0	0	0	0	0
MK458052.1	0	0	0	3	0	0	0	0	0	0	0	0	0	0	1	0	0	0	0	0
MK458053.1	0	0	0	4	3	0	0	0	0	0	0	0	0	0	1	0	0	0	0	0
MK458054.1	0	0	0	4	3	0	0	0	0	0	0	0	0	0	1	0	0	0	0	0
MK458055.1	0	0	0	4	3	0	0	0	0	0	0	0	0	0	1	0	0	0	0	0
MK458056.1	0	0	0	3	0	0	0	0	0	0	0	0	0	0	1	0	0	0	0	0
MK458057.1	0	0	0	4	3	0	0	0	0	0	0	0	0	0	1	0	0	0	0	0
MK458058.1	0	0	0	4	3	0	0	0	0	0	0	0	0	0	1	0	0	0	0	0
MK458061.1	0	0	0	2	0	0	0	0	0	0	0	0	0	0	1	0	0	0	0	0
MK458063.1	0	0	0	3	1	0	0	0	0	0	0	0	0	0	1	0	0	0	0	0
MK458064.1	0	0	0	4	3	0	0	0	0	0	0	0	0	0	1	0	0	0	0	0
MK458065.1	0	0	0	3	0	0	0	0	0	0	0	0	0	0	1	0	0	0	0	0
MK458068.1	0	0	0	2	0	0	0	0	0	0	0	0	0	0	1	0	0	0	0	0
MK458070.1	0	0	0	4	3	0	0	0	0	0	0	0	0	0	1	0	0	0	0	0
MK458071.1	0	0	0	3	3	0	0	1	0	0	0	0	0	0	1	0	0	0	0	0
MK458072.1	0	0	0	3	3	0	0	1	0	0	0	0	0	0	1	0	0	0	0	0
MK458073.1	0	0	0	3	3	0	0	1	0	0	0	0	0	0	1	0	0	0	0	0
MK458075.1	0	0	0	3	3	0	0	1	0	0	0	0	0	0	1	0	0	0	0	0
MK458077.1	0	0	0	3	3	0	0	1	0	0	0	0	0	0	1	0	0	0	0	0
MK458078.1	0	0	0	3	3	0	0	1	0	0	0	0	0	0	1	0	0	0	0	0
MK458079.1	0	0	0	3	3	0	0	1	0	0	0	0	0	0	1	0	0	0	0	0
MK458081.1	0	0	0	3	3	0	0	1	0	0	0	0	0	0	1	0	0	0	0	0
MK458082.1	0	0	0	3	3	0	0	1	0	0	0	0	0	0	1	0	0	0	0	0
MK458083.1	0	0	0	3	3	0	0	1	0	0	0	0	0	0	1	0	0	0	0	0
MK458084.1	0	0	0	3	3	0	0	1	0	0	0	0	0	0	1	0	0	0	0	0
MK458085.1	0	0	0	3	3	0	0	1	0	0	0	0	0	0	1	0	0	0	0	0
MK458086.1	0	0	0	3	3	0	0	1	0	0	0	0	0	0	1	0	0	0	0	0
MK458087.1	0	0	0	3	3	0	0	1	0	0	0	0	0	0	1	0	0	0	0	0
MK458088.1	0	0	0	3	3	0	0	1	0	0	0	0	0	0	1	0	0	0	0	0
MK458089.1	0	0	0	3	3	0	0	1	0	0	0	0	0	0	1	0	0	0	0	0
MK458090.1	0	0	0	3	3	0	0	1	0	0	0	0	0	0	1	0	0	0	0	0
MK458091.1	0	0	0	3	3	0	0	1	0	0	0	0	0	0	1	0	0	0	0	0
MK458092.1	0	0	0	3	3	0	0	1	0	0	0	0	0	0	1	0	0	0	0	0
MK458094.1	0	0	0	3	3	0	0	1	0	0	0	0	0	0	1	0	0	0	0	0
MK458096.1	0	0	0	3	3	0	0	1	0	0	0	0	0	0	1	0	0	0	0	0
MK458098.1	0	0	0	3	3	0	0	1	0	0	0	0	0	0	1	0	0	0	0	0
MK458099.1	0	0	0	3	3	0	0	1	0	0	0	0	0	0	1	0	0	0	0	0
MK458100.1	0	0	0	3	3	0	0	1	0	0	0	0	0	0	1	0	0	0	0	0
MK458101.1	0	0	0	3	3	0	0	1	0	0	0	0	0	0	1	0	0	0	0	0
MK458102.1	0	0	0	3	3	0	0	1	0	0	0	0	0	0	1	0	0	0	0	0
MK458104.1	0	0	0	3	3	0	0	1	0	0	0	0	0	0	1	0	0	0	0	0
MK458105.1	0	0	0	2	2	0	0	1	0	0	0	0	0	0	1	0	0	0	0	0
MK458106.1	0	0	0	3	3	0	0	0	0	0	0	0	0	0	0	0	1	0	0	0
MK458113.1	0	0	0	2	2	0	0	0	0	0	0	0	0	0	0	0	1	0	0	0
MK458136.1	0	0	0	3	3	0	0	0	0	0	0	0	0	0	0	0	1	0	0	0
MK458137.1	0	0	0	3	3	0	0	0	0	0	0	0	0	0	0	0	1	0	0	0
MK458139.1	0	0	0	0	0	0	0	0	0	0	0	0	0	0	0	0	0	0	0	0
MK458140.1	0	0	0	3	3	0	0	0	0	0	0	0	0	0	0	0	1	0	0	0
MK458142.1	0	0	0	3	3	0	0	0	0	0	0	0	0	0	0	0	1	0	0	0
MK458148.1	0	0	0	3	1	0	0	0	0	0	0	0	0	0	0	0	0	0	0	0
MK458149.1	0	0	0	2	1	0	0	0	0	1	0	0	0	0	1	0	0	0	0	0
MK458150.1	0	0	0	2	1	0	0	0	0	0	0	0	0	0	1	0	0	0	0	0
MK458161.1	0	0	0	1	0	0	0	1	0	0	0	0	0	0	0	0	0	0	0	0
MK458173.1	0	0	0	3	3	0	0	1	0	0	0	0	0	0	0	0	0	0	0	0
MK458181.1	0	0	0	2	3	0	0	1	0	0	0	0	0	0	0	0	0	0	0	0
MK458183.1	0	0	0	3	3	0	0	1	0	0	0	0	0	0	0	0	0	0	0	0
MK458184.1	0	0	0	3	4	0	0	1	0	0	0	0	0	0	0	0	0	0	0	0
MK458185.1	0	0	0	3	3	0	0	1	0	0	0	0	0	0	0	0	0	0	0	0
MK458218.1	0	0	0	3	3	0	0	1	0	0	0	0	0	0	0	0	0	0	0	0
MK458220.1	0	0	0	2	2	0	0	1	0	0	0	0	0	0	0	0	0	0	0	0
MK458225.1	0	0	0	2	1	0	0	1	0	0	0	0	0	0	1	0	0	0	0	0
MK458226.1	0	0	0	2	1	0	0	1	0	0	0	0	0	0	1	0	0	0	0	0
MK458231.1	0	0	0	2	1	0	0	1	0	0	0	0	0	0	0	0	0	0	0	0
MK458252.1	0	0	0	3	3	0	0	1	0	0	0	0	0	0	0	0	0	0	0	0
MK458258.1	0	0	0	3	2	0	0	1	0	0	0	0	0	0	0	0	0	0	0	0
MK458265.1	0	0	0	2	2	0	0	1	0	0	0	0	0	0	0	0	0	0	0	0
MN336526.1	0	0	0	2	4	0	0	1	0	0	0	0	0	0	0	0	0	0	0	0
MN336527.1	0	0	0	2	4	0	0	1	0	0	0	0	0	0	0	0	0	0	0	0
MN336528.1	0	0	0	2	4	0	0	1	0	0	0	0	0	0	0	0	0	0	0	0
MN336529.1	0	0	0	2	4	0	0	1	0	0	0	0	0	0	0	0	0	0	0	0
MN336531.1	0	0	0	2	4	0	0	1	0	0	0	0	0	0	0	0	0	0	0	0
MT033891.1	0	0	0	2	4	0	1	1	0	0	0	0	0	0	0	0	0	0	0	0
MT033892.1	0	0	0	2	3	0	1	1	0	0	0	0	0	0	0	0	0	0	0	0
MT033894.1	0	0	0	2	3	0	1	1	0	0	0	0	0	0	0	0	0	0	0	0
MT033895.1	0	0	0	2	3	0	1	1	0	0	0	0	0	0	0	0	0	0	0	0
MT033900.1	0	0	0	2	3	0	1	1	0	0	0	0	0	0	0	0	0	0	0	0
MG760378.1	0	0	0	2	4	0	0	0	0	0	0	0	0	0	0	0	0	0	0	0
MG760379.1	0	0	0	2	3	0	1	1	0	0	0	0	0	0	0	0	0	0	0	0
MG760380.1	0	0	0	2	3	0	1	1	0	0	0	0	0	0	0	0	0	0	0	0
MG760388.1	0	0	0	1	3	0	0	1	0	0	0	0	0	0	1	0	0	0	0	0
MG760391.1	0	0	0	2	3	0	0	0	0	0	0	0	0	0	0	0	0	0	0	0
MG760393.1	0	0	0	1	3	0	0	1	0	0	0	0	0	0	0	0	0	0	0	0
MG760397.1	0	0	0	2	3	0	0	0	0	0	0	0	0	0	0	0	0	0	0	0
MG760402.1	0	0	0	1	3	0	0	1	0	1	0	0	0	0	0	0	0	0	0	0
MG760407.1	0	0	0	2	3	0	1	1	0	0	0	0	0	0	0	0	0	0	0	0
MG760416.1	0	0	0	1	3	0	0	1	0	0	0	0	0	0	0	0	0	0	0	0
MG760420.1	0	0	0	1	3	0	0	1	0	0	0	0	0	0	0	0	0	0	0	0
MG760425.1	0	0	0	2	3	0	0	0	0	0	0	0	0	0	0	0	0	0	0	0
MG760431.1	0	0	0	2	3	0	0	0	0	0	0	0	0	0	0	0	0	0	0	0
MN116203.1	0	0	0	2	2	0	0	1	0	0	0	0	0	0	0	0	0	0	0	0
MN116204.1	0	0	0	2	3	0	0	1	0	0	0	0	0	0	0	0	0	0	0	0
MN116206.1	0	0	0	2	2	0	0	1	0	0	0	0	0	0	0	0	0	0	0	0
MT190990.1	0	0	0	2	3	0	0	0	0	0	0	0	0	0	1	0	0	0	0	0
MT190999.1	0	0	0	2	3	0	0	0	0	0	0	0	0	0	1	0	0	0	0	0
MT191002.1	0	0	0	2	3	0	0	0	0	0	0	0	0	0	1	0	0	0	0	0
MT191006.1	0	0	0	2	3	0	0	0	0	0	0	0	0	0	1	0	0	0	0	0
MT191007.1	0	0	0	2	3	0	0	0	0	0	0	0	0	0	1	0	0	0	0	0
MT191020.1	0	0	0	2	3	0	0	1	0	0	0	0	0	0	1	0	0	0	0	0
MT191021.1	0	0	0	2	3	0	0	1	0	0	0	0	0	0	1	0	0	0	0	0
MT191022.1	0	0	0	2	3	0	0	1	0	0	0	0	0	0	1	0	0	0	0	0
MT191023.1	0	0	0	2	3	0	0	1	0	0	0	0	0	0	1	0	0	0	0	0
MT191024.1	0	0	0	2	3	0	0	1	0	0	0	0	0	0	1	0	0	0	0	0
MT191025.1	0	0	0	2	3	0	0	1	0	0	0	0	0	0	1	0	0	0	0	0
MT191026.1	0	0	0	2	3	0	0	1	0	0	0	0	0	0	1	0	0	0	0	0
MT191027.1	0	0	0	2	3	0	0	1	0	0	0	0	0	0	0	0	0	0	0	0
MT191073.1	0	0	0	2	3	0	1	0	0	0	0	0	0	0	0	0	0	0	0	0
MT191074.1	0	0	0	2	3	0	1	0	0	0	0	0	0	0	0	0	0	0	0	0
MT191075.1	0	0	0	2	3	0	1	0	0	0	0	0	0	0	0	0	0	0	0	0
MT191076.1	0	0	0	2	2	0	1	0	0	0	0	0	0	0	0	0	0	0	0	0
MT191077.1	0	0	0	2	2	0	1	0	0	0	0	0	0	0	0	0	0	0	0	0
MT191078.1	0	0	0	2	2	0	1	0	0	0	0	0	0	0	0	0	0	0	0	0
MT191079.1	0	0	0	2	3	0	1	0	0	0	0	0	0	0	0	0	0	0	0	0
MT191080.1	0	0	0	2	3	0	1	0	0	0	0	0	0	0	0	0	0	0	0	0
MT191081.1	0	0	0	2	3	0	1	0	0	0	0	0	0	0	0	0	0	0	0	0
MT191082.1	0	0	0	2	3	0	1	0	0	0	0	0	0	0	0	0	0	0	0	0
MT191083.1	0	0	0	2	3	0	1	0	0	0	0	0	0	0	0	0	0	0	0	0
MT191084.1	0	0	0	2	3	0	1	0	0	0	0	0	0	0	0	0	0	0	0	0
MT191085.1	0	0	0	2	3	0	1	0	0	0	0	0	0	0	0	0	0	0	0	0
MT191087.1	0	0	0	2	3	0	1	0	0	0	0	0	0	0	0	0	0	0	0	0
MT191088.1	0	0	0	2	3	0	1	0	0	0	0	0	0	0	0	0	0	0	0	0
MT191089.1	0	0	0	2	3	0	1	0	0	0	0	0	0	0	0	0	0	0	0	0
MT191090.1	0	0	0	2	3	0	1	0	0	0	0	0	0	0	0	0	0	0	0	0
MT191091.1	0	0	0	2	2	0	1	0	0	0	0	0	0	0	0	0	0	0	0	0
MT191092.1	0	0	0	2	3	0	1	0	0	0	0	0	0	0	0	0	0	0	0	0
MT191093.1	0	0	0	2	2	0	1	0	0	0	0	0	0	0	0	0	0	0	0	0
MT191094.1	0	0	0	2	3	0	1	0	0	0	0	0	0	0	0	0	0	0	0	0
MT191095.1	0	0	0	2	3	0	1	0	0	0	0	0	0	0	0	0	0	0	0	0
MT191096.1	0	0	0	2	3	0	1	0	0	0	0	0	0	0	0	0	0	0	0	0
MT191097.1	0	0	0	2	3	0	1	0	0	0	0	0	0	0	0	0	0	0	0	0
MT191098.1	0	0	0	2	3	0	1	0	0	0	0	0	0	0	0	0	0	0	0	0
MT191099.1	0	0	0	2	3	0	1	0	0	0	0	0	0	0	0	0	0	0	0	0
MT191100.1	0	0	0	2	3	0	1	0	0	0	0	0	0	0	0	0	0	0	0	0
MT191101.1	0	0	0	2	3	0	1	0	0	0	0	0	0	0	0	0	0	0	0	0
MT191102.1	0	0	0	2	3	0	1	0	0	0	0	0	0	0	0	0	0	0	0	0
MT191103.1	0	0	0	2	3	0	1	0	0	0	0	0	0	0	0	0	0	0	0	0
MT191104.1	0	0	0	2	3	0	1	0	0	0	0	0	0	0	0	0	0	0	0	0
MT191105.1	0	0	0	2	3	0	1	0	0	0	0	0	0	0	0	0	0	0	0	0
MT191106.1	0	0	0	2	3	0	1	0	0	0	0	0	0	0	0	0	0	0	0	0
MT191107.1	0	0	0	2	3	0	1	0	0	0	0	0	0	0	0	0	0	0	0	0
MT191108.1	0	0	0	2	3	0	1	0	0	0	0	0	0	0	0	0	0	0	0	0
MT191109.1	0	0	0	2	3	0	1	0	0	0	0	0	0	0	0	0	0	0	0	0
MT191110.1	0	0	0	2	3	0	1	0	0	0	0	0	0	0	0	0	0	0	0	0
MT191111.1	0	0	0	2	3	0	1	0	0	0	0	0	0	0	0	0	0	0	0	0
MT191112.1	0	0	0	2	3	0	1	0	0	0	0	0	0	0	0	0	0	0	0	0
MT191113.1	0	0	0	2	3	0	1	0	0	0	0	0	0	0	0	0	0	0	0	0
MT191114.1	0	0	0	2	3	0	1	0	0	0	0	0	0	0	0	0	0	0	0	0
MT191115.1	0	0	0	2	3	0	1	0	0	0	0	0	0	0	0	0	0	0	0	0
MT191116.1	0	0	0	2	3	0	1	0	0	0	0	0	0	0	0	0	0	0	0	0
MT191117.1	0	0	0	2	3	0	1	0	0	0	0	0	0	0	0	0	0	0	0	0
MT191118.1	0	0	0	2	3	0	1	0	0	0	0	0	0	0	0	0	0	0	0	0
MN752128.1	0	0	0	1	4	0	0	1	0	0	0	0	0	0	0	0	0	0	0	0
MT194138.1	0	0	0	3	2	0	0	1	0	0	0	0	0	0	1	0	0	0	0	0
MT194282.1	0	0	0	3	2	0	0	1	0	0	0	0	0	0	0	0	0	0	0	0
MT194283.1	0	0	0	3	2	0	0	1	0	0	0	0	0	0	0	0	0	0	0	0
MT194284.1	0	0	0	3	2	0	0	1	0	0	0	0	0	0	0	0	0	0	0	0
MT194285.1	0	0	0	3	2	0	0	1	0	0	0	0	0	0	0	0	0	0	0	0
MT194286.1	0	0	0	3	2	0	0	1	0	0	0	0	0	0	0	0	0	0	0	0
MT194287.1	0	0	0	3	2	0	0	1	0	0	0	0	0	0	0	0	0	0	0	0
MT194288.1	0	0	0	3	2	0	0	1	0	0	0	0	0	0	0	0	0	0	0	0
MT194289.1	0	0	0	3	2	0	0	1	0	0	0	0	0	0	0	0	0	0	0	0
MT194305.1	0	0	0	3	3	0	0	1	0	0	0	0	0	0	0	0	0	0	0	0
MT194600.1	0	0	0	3	2	0	0	1	0	0	0	0	0	0	1	0	0	0	0	0
MT194601.1	0	0	0	3	2	0	0	1	0	0	0	0	0	0	1	0	0	0	0	0
MT194602.1	0	0	0	3	2	0	0	1	0	0	0	0	0	0	1	0	0	0	0	0
MT194603.1	0	0	0	3	2	0	0	1	0	0	0	0	0	0	1	0	0	0	0	0
MT194604.1	0	0	0	3	2	0	0	1	0	0	0	0	0	0	1	0	0	0	0	0
MT194605.1	0	0	0	3	2	0	0	1	0	0	0	0	0	0	1	0	0	0	0	0
MT194606.1	0	0	0	3	2	0	0	1	0	0	0	0	0	0	1	0	0	0	0	0
MT194607.1	0	0	0	3	2	0	0	1	0	0	0	0	0	0	1	0	0	0	0	0
MT194608.1	0	0	0	3	2	0	0	1	0	0	0	0	0	0	0	0	0	0	0	0
MT194609.1	0	0	0	3	2	0	0	1	0	0	0	0	0	0	1	0	0	0	0	0
MT194610.1	0	0	0	3	2	0	0	1	0	0	0	0	0	0	1	0	0	0	0	0
MT194738.1	0	0	0	2	3	0	0	1	0	0	0	0	0	0	1	0	0	0	0	0
MT194739.1	0	0	0	2	3	0	0	1	0	0	0	0	0	0	1	0	0	0	0	0
MT194740.1	0	0	0	2	3	0	0	1	0	0	0	0	0	0	1	0	0	0	0	0
MT194741.1	0	0	0	2	3	0	0	1	0	0	0	0	0	0	1	0	0	0	0	0
MT194742.1	0	0	0	2	3	0	0	1	0	0	0	0	0	0	1	0	0	0	0	0
MT194743.1	0	0	0	2	3	0	0	1	0	0	0	0	0	0	1	0	0	0	0	0
MT194744.1	0	0	0	2	3	0	0	1	0	0	0	0	0	0	1	0	0	0	0	0
MT194745.1	0	0	0	2	3	0	0	1	0	0	0	0	0	0	1	0	0	0	0	0
MT194746.1	0	0	0	2	3	0	0	0	0	0	0	0	0	0	1	0	0	0	0	0
MT194747.1	0	0	0	2	3	0	0	1	0	0	0	0	0	0	1	0	0	0	0	0
MT194748.1	0	0	0	2	3	0	0	1	0	0	0	0	0	0	1	0	0	0	0	0
MT194749.1	0	0	0	2	3	0	0	1	0	0	0	0	0	0	1	0	0	0	0	0
MT194782.1	0	0	0	3	3	0	0	1	0	0	0	0	0	0	0	0	0	0	0	0
MT194792.1	0	0	0	3	3	0	0	1	0	0	0	0	0	0	0	0	0	0	0	0
MT194854.1	0	0	0	3	3	0	0	1	0	0	0	0	0	0	0	0	0	0	0	0
MT194855.1	0	0	0	3	3	0	0	1	0	0	0	0	0	0	0	0	0	0	0	0
MT194856.1	0	0	0	3	3	0	0	1	0	0	0	0	0	0	0	0	0	0	0	0
MT194857.1	0	0	0	3	3	0	0	1	0	0	0	0	0	0	0	0	0	0	0	0
MT194859.1	0	0	0	3	3	0	0	1	0	0	0	0	0	0	0	0	0	0	0	0
MT194860.1	0	0	0	3	3	0	0	1	0	0	0	0	0	0	0	0	0	0	0	0
MT194861.1	0	0	0	3	2	0	0	1	0	0	0	0	0	0	0	0	0	0	0	0
MT194862.1	0	0	0	3	3	0	0	1	0	0	0	0	0	0	0	0	0	0	0	0
MT194863.1	0	0	0	3	3	0	0	1	0	0	0	0	0	0	0	0	0	0	0	0
MT194864.1	0	0	0	3	3	0	0	1	0	0	0	0	0	0	0	0	0	0	0	0
MT194865.1	0	0	0	3	3	0	0	1	0	0	0	0	0	0	0	0	0	0	0	0
MT194866.1	0	0	0	3	3	0	0	1	0	0	0	0	0	0	0	0	0	0	0	0
MT194867.1	0	0	0	3	3	0	0	1	0	0	0	0	0	0	0	0	0	0	0	0
MT194868.1	0	0	0	3	3	0	0	1	0	0	0	0	0	0	0	0	0	0	0	0
MT194869.1	0	0	0	3	3	0	0	1	0	0	0	0	0	0	0	0	0	0	0	0
MT194870.1	0	0	0	3	3	0	0	1	0	0	0	0	0	0	0	0	0	0	0	0
MT194871.1	0	0	0	3	3	0	0	1	0	0	0	0	0	0	0	0	0	0	0	0
MT194974.1	0	0	0	3	3	0	0	1	0	0	0	0	0	0	1	0	0	0	0	0
MT194983.1	0	0	0	3	3	0	0	1	0	0	0	0	0	0	1	0	0	0	0	0
MT194984.1	0	0	0	3	3	0	0	1	0	0	0	0	0	0	1	0	0	0	0	0
MT194985.1	0	0	0	3	3	0	0	1	0	0	0	0	0	0	1	0	0	0	0	0
MT194986.1	0	0	0	3	2	0	0	1	0	0	0	0	0	0	1	0	0	0	0	0
MT194987.1	0	0	0	3	3	0	0	1	0	0	0	0	0	0	1	0	0	0	0	0
MT194988.1	0	0	0	3	3	0	0	1	0	0	0	0	0	0	1	0	0	0	0	0
MT194989.1	0	0	0	3	3	0	0	1	0	0	0	0	0	0	1	0	0	0	0	0
MT194990.1	0	0	0	3	3	0	0	1	0	0	0	0	0	0	1	0	0	0	0	0
MT194991.1	0	0	0	3	3	0	0	1	0	0	0	0	0	0	1	0	0	0	0	0
MT194992.1	0	0	0	3	3	0	0	1	0	0	0	0	0	0	1	0	0	0	0	0
MT195232.1	0	0	0	3	3	0	0	1	0	0	0	0	0	0	1	0	0	0	0	0
MT195233.1	0	0	0	3	3	0	0	1	0	0	0	0	0	0	1	0	0	0	0	0
MT195234.1	0	0	0	3	3	0	0	1	0	0	0	0	0	0	1	0	0	0	0	0
MT195235.1	0	0	0	3	3	0	0	1	0	0	0	0	0	0	1	0	0	0	0	0
MT195236.1	0	0	0	3	3	0	0	1	0	0	0	0	0	0	1	0	0	0	0	0
MT195237.1	0	0	0	3	3	0	0	1	0	0	0	0	0	0	1	0	0	0	0	0
MT195238.1	0	0	0	3	3	0	0	1	0	0	0	0	0	0	1	0	0	0	0	0
MT195239.1	0	0	0	3	3	0	0	1	0	0	0	0	0	0	1	0	0	0	0	0
MT195240.1	0	0	0	3	3	0	0	1	0	0	0	0	0	0	1	0	0	0	0	0
MT195241.1	0	0	0	3	3	0	0	1	0	0	0	0	0	0	1	0	0	0	0	0
MT195493.1	0	0	0	3	3	0	0	1	0	0	0	0	0	0	1	0	0	0	0	0
MT195494.1	0	0	0	3	3	0	0	1	0	0	0	0	0	0	1	0	0	0	0	0
MT195495.1	0	0	0	3	3	0	0	1	0	0	0	0	0	0	1	0	0	0	0	0
MT195496.1	0	0	0	3	3	0	0	1	0	0	0	0	0	0	1	0	0	0	0	0
MT195497.1	0	0	0	3	3	0	0	1	0	0	0	0	0	0	1	0	0	0	0	0
MT195499.1	0	0	0	3	3	0	0	1	0	0	0	0	0	0	1	0	0	0	0	0
MT195500.1	0	0	0	3	3	0	0	1	0	0	0	0	0	0	1	0	0	0	0	0
MT195501.1	0	0	0	3	3	0	0	1	0	0	0	0	0	0	1	0	0	0	0	0
MT195502.1	0	0	0	3	3	0	0	1	0	0	0	0	0	0	1	0	0	0	0	0
MT195503.1	0	0	0	3	3	0	0	1	0	0	0	0	0	0	1	0	0	0	0	0
MT195504.1	0	0	0	3	3	0	0	1	0	0	0	0	0	0	1	0	0	0	0	0
MT195505.1	0	0	0	3	3	0	0	1	0	0	0	0	0	0	1	0	0	0	0	0
MT195506.1	0	0	0	3	3	0	0	1	0	0	0	0	0	0	1	0	0	0	0	0
MT195507.1	0	0	0	3	3	0	0	1	0	0	0	0	0	0	1	0	0	0	0	0
MT195509.1	0	0	0	3	3	0	0	1	0	0	0	0	0	0	1	0	0	0	0	0
MT195510.1	0	0	0	3	3	0	0	1	0	0	0	0	0	0	1	0	0	0	0	0
MT195511.1	0	0	0	3	3	0	0	1	0	0	0	0	0	0	1	0	0	0	0	0
MT195512.1	0	0	0	3	3	0	0	1	0	0	0	0	0	0	1	0	0	0	0	0
MT195513.1	0	0	0	3	3	0	0	1	0	0	0	0	0	0	1	0	0	0	0	0
MT195515.1	0	0	0	3	3	0	0	1	0	0	0	0	0	0	1	0	0	0	0	0
MT195527.1	0	0	0	3	3	0	0	1	0	0	0	0	0	0	1	0	0	0	0	0
MT744344.1	0	0	0	2	3	0	0	1	0	0	0	0	0	0	0	0	0	0	0	0
MT744348.1	0	0	0	2	3	0	0	1	0	0	0	0	0	0	0	0	0	0	0	0
MT744351.1	0	0	0	2	3	0	0	1	0	0	0	0	0	0	0	0	0	0	0	0
MT744353.1	0	0	0	2	3	0	0	1	0	0	0	0	0	0	0	0	0	0	0	0
MT744354.1	0	0	0	2	3	0	0	1	0	0	0	0	0	0	0	0	0	0	0	0
MT744356.1	0	0	0	2	3	0	0	1	0	0	0	0	0	0	0	0	0	0	0	0
MW145181.1	0	0	0	3	3	0	0	1	0	0	0	0	0	0	1	0	0	0	0	0
MW062971.1	0	0	0	2	3	0	0	0	0	0	0	0	0	0	1	0	0	0	0	0
MW062972.1	0	0	0	2	2	0	0	1	0	0	0	0	0	0	1	0	0	0	0	0
MW063050.1	0	0	0	2	4	0	1	1	0	0	0	0	0	0	0	0	0	0	0	0
MW063052.1	0	0	0	2	4	0	1	1	0	0	0	0	0	0	0	0	0	0	0	0
MW063067.1	0	0	0	2	3	0	1	0	0	0	0	0	0	0	0	0	0	0	0	0
MW063070.1	0	0	0	2	4	0	0	0	0	0	0	0	0	0	0	0	0	0	0	0
MW063071.1	0	0	0	2	3	0	0	1	0	0	0	0	0	0	1	0	0	0	0	0
MW063072.1	0	0	0	2	3	0	1	1	0	0	0	0	0	0	0	0	0	0	0	0
MW063073.1	0	0	0	2	3	0	0	1	0	0	0	0	0	0	1	0	0	0	0	0
MW063074.1	0	0	0	2	3	0	1	1	0	0	0	0	0	0	0	0	0	0	0	0
MW063075.1	0	0	0	2	3	0	0	1	0	0	0	0	0	0	1	0	0	0	0	0
MW063076.1	0	0	0	2	3	0	1	1	0	0	0	0	0	0	0	0	0	0	0	0
MW063077.1	0	0	0	2	3	0	1	1	0	0	0	0	0	0	0	0	0	0	0	0
MW063078.1	0	0	0	2	3	0	0	1	0	0	0	0	0	0	1	0	0	0	0	0
MW063079.1	0	0	0	2	3	0	1	1	0	0	0	0	0	0	0	0	0	0	0	0
MW063101.1	0	0	0	2	3	0	0	1	0	0	0	0	0	0	1	0	0	0	0	0
MW063102.1	0	0	0	2	3	0	0	0	0	0	0	0	0	0	0	0	0	0	0	0
MW063103.1	0	0	0	2	3	0	0	0	0	0	0	0	0	0	0	0	0	0	0	0
MW063104.1	0	0	0	2	3	0	0	0	0	0	0	0	0	0	0	0	0	0	0	0
MW063106.1	0	0	0	2	3	0	0	0	0	0	0	0	0	0	0	0	0	0	0	0
MW063107.1	0	0	0	2	3	0	0	0	0	0	0	0	0	0	0	0	0	0	0	0
MW063108.1	0	0	0	2	3	0	0	0	0	0	0	0	0	0	0	0	0	0	0	0
MW063109.1	0	0	0	2	3	0	0	0	0	0	0	0	0	0	0	0	0	0	0	0
MW063110.1	0	0	0	2	3	0	0	0	0	0	0	0	0	0	0	0	0	0	0	0
MW753667.1	0	0	0	2	3	0	0	1	0	0	0	0	0	0	0	0	0	0	0	0
MW802822.1	0	0	0	2	2	0	0	0	0	0	0	0	0	0	0	0	0	0	0	0
MN153478.1	0	0	0	2	2	0	0	1	0	0	0	0	0	0	0	0	0	0	0	0
MN153485.1	0	0	0	2	2	0	0	0	0	0	0	0	0	0	0	0	0	0	0	0
MN153490.1	0	0	0	2	2	0	0	1	0	0	0	0	0	0	0	0	0	0	0	0
MN153496.1	0	0	0	2	2	0	0	1	0	0	0	0	0	0	0	0	0	0	0	0
MN153497.1	0	0	0	2	3	0	0	1	0	0	0	0	0	0	0	0	0	0	0	0
OM025084.1	0	0	0	2	4	0	0	1	0	0	0	0	0	0	1	0	0	0	0	0
OM025085.1	0	0	0	2	4	0	0	1	0	0	0	0	0	0	1	0	0	0	0	0
OM025086.1	0	0	0	2	4	0	0	1	0	0	0	0	0	0	1	0	0	0	0	0
ON421498.1	0	0	0	2	3	0	0	1	0	0	0	0	0	0	1	0	0	0	0	0
ON421499.1	0	0	0	2	3	0	0	1	0	0	0	0	0	0	1	0	0	0	0	0
ON421501.1	0	0	0	2	3	0	0	1	0	0	0	0	0	0	1	0	0	0	0	0
MZ766582.1	0	0	0	2	3	0	0	1	0	0	0	0	0	0	1	0	0	0	0	0
MZ766583.1	0	0	0	2	3	0	0	1	0	0	0	0	0	0	1	0	0	0	0	0
MZ766584.1	0	0	0	2	3	0	0	1	0	0	0	0	0	0	1	0	0	0	0	0
MZ766590.1	0	0	0	4	3	0	0	1	0	0	0	0	0	0	0	0	0	0	0	0
MZ766591.1	0	0	0	4	3	0	0	1	0	0	0	0	0	0	0	0	0	0	0	0
MZ766594.1	0	0	0	4	3	0	0	1	0	0	0	0	0	0	0	0	0	0	0	0
MZ766595.1	0	0	0	4	3	0	0	1	0	0	0	0	0	0	0	0	0	0	0	0
MZ766596.1	0	0	0	4	3	0	0	1	0	0	0	0	0	0	0	0	0	0	0	0
MZ766597.1	0	0	0	4	3	0	0	1	0	0	0	0	0	0	0	0	0	0	0	0
MZ766639.1	0	0	0	2	3	0	0	1	0	0	0	0	0	0	1	0	0	0	0	0
MZ766640.1	0	0	0	3	3	0	0	1	0	0	0	0	0	0	1	0	0	0	0	0
MZ766641.1	0	0	0	3	3	0	0	1	0	0	0	0	0	0	1	0	0	0	0	0
MZ766642.1	0	0	0	4	3	0	0	1	0	0	0	0	0	0	1	0	0	0	0	0
MZ766643.1	0	0	0	3	2	0	0	1	0	0	0	0	0	0	1	0	0	0	0	0
MZ766644.1	0	0	0	1	4	0	0	1	0	0	0	0	0	0	1	0	0	0	0	0
MZ766645.1	0	0	0	1	4	0	0	1	0	0	0	0	0	0	1	0	0	0	0	0
MZ766646.1	0	0	0	1	4	0	0	1	0	0	0	0	0	0	1	0	0	0	0	0
MZ766647.1	0	0	0	1	4	0	0	1	0	0	0	0	0	0	1	0	0	0	0	0
MZ766648.1	0	0	0	1	4	0	0	1	0	0	0	0	0	0	1	0	0	0	0	0
MZ766649.1	0	0	0	1	4	0	0	1	0	0	0	0	0	0	1	0	0	0	0	0
MZ766650.1	0	0	0	1	4	0	0	1	0	0	0	0	0	0	1	0	0	0	0	0
MZ766651.1	0	0	0	1	4	0	0	1	0	0	0	0	0	0	1	0	0	0	0	0
MZ766652.1	0	0	0	1	4	0	0	1	0	0	0	0	0	0	1	0	0	0	0	0
MZ766653.1	0	0	0	1	4	0	0	1	0	0	0	0	0	0	1	0	0	0	0	0
MZ766654.1	0	0	0	1	4	0	0	1	0	0	0	0	0	0	1	0	0	0	0	0
MZ766655.1	0	0	0	1	4	0	0	1	0	0	0	0	0	0	1	0	0	0	0	0
MZ766656.1	0	0	0	1	4	0	0	1	0	0	0	0	0	0	1	0	0	0	0	0
MZ766657.1	0	0	0	1	4	0	0	1	0	0	0	0	0	0	1	0	0	0	0	0
MZ766659.1	0	0	0	1	4	0	0	1	0	0	0	0	0	0	1	0	0	0	0	0
MZ766660.1	0	0	0	1	4	0	0	1	0	0	0	0	0	0	1	0	0	0	0	0
MZ766661.1	0	0	0	1	4	0	0	1	0	0	0	0	0	0	1	0	0	0	0	0
MZ766662.1	0	0	0	1	4	0	0	0	0	0	0	0	0	0	1	0	0	0	0	0
MZ766663.1	0	0	0	1	4	0	0	1	0	0	0	0	0	0	1	0	0	0	0	0
MZ766664.1	0	0	0	1	4	0	0	1	0	0	0	0	0	0	1	0	0	0	0	0
MZ766665.1	0	0	0	1	4	0	0	1	0	0	0	0	0	0	1	0	0	0	0	0
MZ766666.1	0	0	0	1	4	0	0	1	0	0	0	0	0	0	1	0	0	0	0	0
MZ766667.1	0	0	0	1	4	0	0	1	0	0	0	0	0	0	1	0	0	0	0	0
MZ766668.1	0	0	0	1	4	0	0	1	0	0	0	0	0	0	1	0	0	0	0	0
MZ766669.1	0	0	0	1	4	0	0	1	0	0	0	0	0	0	1	0	0	0	0	0
MZ766671.1	0	0	0	1	4	0	0	1	0	0	0	0	0	0	1	0	0	0	0	0
MZ766672.1	0	0	0	1	4	0	0	1	0	0	0	0	0	0	1	0	0	0	0	0
MZ766674.1	0	0	0	1	4	0	0	1	0	0	0	0	0	0	1	0	0	0	0	0
MZ766675.1	0	0	0	2	4	0	0	1	0	0	0	0	0	0	0	0	0	0	0	0
MZ766676.1	0	0	0	2	4	0	0	1	0	0	0	0	0	0	0	0	0	0	0	0
MZ766677.1	0	0	0	2	4	0	0	1	0	0	0	0	0	0	0	0	0	0	0	0
MZ766678.1	0	0	0	2	4	0	0	1	0	0	0	0	0	0	0	0	0	0	0	0
MZ766679.1	0	0	0	3	3	0	0	1	0	0	0	0	0	0	1	0	0	0	0	0
MZ766680.1	0	0	0	3	3	0	0	1	0	0	0	0	0	0	1	0	0	0	0	0
MZ766681.1	0	0	0	3	3	0	0	1	0	0	0	0	0	0	1	0	0	0	0	0
MZ766682.1	0	0	0	3	3	0	0	1	0	0	0	0	0	0	1	0	0	0	0	0
MZ766683.1	0	0	0	3	3	0	0	1	0	0	0	0	0	0	1	0	0	0	0	0
MZ766684.1	0	0	0	3	3	0	0	1	0	0	0	0	0	0	1	0	0	0	0	0
MZ766685.1	0	0	0	4	3	0	0	0	0	0	0	0	0	0	1	0	0	0	0	0
MZ766686.1	0	0	0	4	3	0	0	0	0	0	0	0	0	0	1	0	0	0	0	0
MZ766687.1	0	0	0	3	3	0	0	0	0	0	0	0	0	0	0	0	1	0	0	0
MZ766688.1	0	0	0	3	3	0	0	0	0	0	0	0	0	0	0	0	1	0	0	0
MZ766689.1	0	0	0	3	3	0	0	0	0	0	0	0	0	0	0	0	1	0	0	0
MZ766690.1	0	0	0	3	3	0	0	0	0	0	0	0	0	0	0	0	1	0	0	0
MZ766691.1	0	0	0	3	3	0	0	0	0	0	0	0	0	0	0	0	1	0	0	0
MZ766692.1	0	0	0	3	2	0	0	1	0	0	0	0	0	0	1	0	0	0	0	0
MZ766693.1	0	0	0	3	2	0	0	1	0	0	0	0	0	0	1	0	0	0	0	0
MZ766694.1	0	0	0	3	2	0	0	1	0	0	0	0	0	0	1	0	0	0	0	0
MZ766695.1	0	0	0	3	2	0	0	1	0	0	0	0	0	0	1	0	0	0	0	0
MZ766696.1	0	0	0	3	2	0	0	1	0	0	0	0	0	0	1	0	0	0	0	0
MZ766697.1	0	0	0	3	2	0	0	1	0	0	0	0	0	0	1	0	0	0	0	0
MZ766698.1	0	0	0	3	2	0	0	1	0	0	0	0	0	0	1	0	0	0	0	0
MZ766699.1	0	0	0	3	2	0	0	1	0	0	0	0	0	0	1	0	0	0	0	0
MZ766700.1	0	0	0	3	3	0	0	1	0	0	0	0	0	0	0	0	0	0	0	0
MZ766701.1	0	0	0	3	3	0	0	1	0	0	0	0	0	0	0	0	0	0	0	0
MZ766702.1	0	0	0	3	3	0	0	1	0	0	0	0	0	0	0	0	0	0	0	0
MZ766703.1	0	0	0	3	3	0	0	1	0	0	0	0	0	0	0	0	0	0	0	0
MZ766704.1	0	0	0	3	3	0	0	1	0	0	0	0	0	0	0	0	0	0	0	0
MZ766705.1	0	0	0	3	3	0	0	1	0	0	0	0	0	0	0	0	0	0	0	0
MZ766706.1	0	0	0	3	3	0	0	1	0	0	0	0	0	0	0	0	0	0	0	0
MZ766707.1	0	0	0	3	3	0	0	1	0	0	0	0	0	0	0	0	0	0	0	0
MZ766708.1	0	0	0	3	2	0	0	1	0	0	0	0	0	0	1	0	0	0	0	0
MZ766709.1	0	0	0	3	2	0	0	1	0	0	0	0	0	0	1	0	0	0	0	0
MZ766710.1	0	0	0	3	2	0	0	1	0	0	0	0	0	0	1	0	0	0	0	0
MZ766711.1	0	0	0	3	2	0	0	1	0	0	0	0	0	0	1	0	0	0	0	0
MZ766712.1	0	0	0	3	2	0	0	1	0	0	0	0	0	0	1	0	0	0	0	0
MZ766713.1	0	0	0	3	2	0	0	1	0	0	0	0	0	0	1	0	0	0	0	0
MZ766714.1	0	0	0	3	2	0	0	1	0	0	0	0	0	0	1	0	0	0	0	0
MZ766715.1	0	0	0	3	2	0	0	1	0	0	0	0	0	0	1	0	0	0	0	0
MZ766716.1	0	0	0	3	2	0	0	1	0	0	0	0	0	0	1	0	0	0	0	0
MZ766717.1	0	0	0	3	2	0	0	1	0	0	0	0	0	0	1	0	0	0	0	0
MZ766718.1	0	0	0	3	2	0	0	1	0	0	0	0	0	0	1	0	0	0	0	0
MZ766719.1	0	0	0	3	2	0	0	1	0	0	0	0	0	0	1	0	0	0	0	0
MZ766720.1	0	0	0	3	2	0	0	1	0	0	0	0	0	0	1	0	0	0	0	0
MZ766721.1	0	0	0	3	2	0	0	1	0	0	0	0	0	0	1	0	0	0	0	0
MZ766722.1	0	0	0	3	2	0	0	1	0	0	0	0	0	0	1	0	0	0	0	0
MZ766723.1	0	0	0	3	3	0	0	1	0	0	0	0	0	0	1	0	0	0	0	0
MZ766740.1	0	0	0	3	2	0	0	1	0	0	0	0	0	0	1	0	0	0	0	0
MZ766741.1	0	0	0	3	2	0	0	1	0	0	0	0	0	0	0	0	0	0	0	0
MZ766742.1	0	0	0	3	2	0	0	1	0	0	0	0	0	0	0	0	0	0	0	0
MZ766743.1	0	0	0	3	2	0	0	1	0	0	0	0	0	0	0	0	0	0	0	0
MZ766744.1	0	0	0	3	2	0	0	1	0	0	0	0	0	0	0	0	0	0	0	0
MZ766745.1	0	0	0	3	2	0	0	1	0	0	0	0	0	0	0	0	0	0	0	0
MZ766746.1	0	0	0	3	2	0	0	1	0	0	0	0	0	0	0	0	0	0	0	0
MZ766747.1	0	0	0	3	2	0	0	1	0	0	0	0	0	0	0	0	0	0	0	0
MZ766748.1	0	0	0	2	3	0	0	1	0	0	0	0	0	0	1	0	0	0	0	0
MZ766749.1	0	0	0	2	3	0	0	1	0	0	0	0	0	0	1	0	0	0	0	0
MZ766750.1	0	0	0	2	3	0	0	1	0	0	0	0	0	0	1	0	0	0	0	0
MZ766751.1	0	0	0	2	3	0	0	1	0	0	0	0	0	0	1	0	0	0	0	0
MZ766752.1	0	0	0	2	3	0	0	1	0	0	0	0	0	0	1	0	0	0	0	0
OP056071.1	0	0	0	2	3	0	0	1	0	0	0	0	0	0	0	0	0	0	0	0
OP056072.1	0	0	0	2	3	0	0	1	0	0	0	0	0	0	0	0	0	0	0	0
OP056075.1	0	0	0	2	3	0	0	0	0	0	0	0	0	0	0	0	0	0	0	0
OP056077.1	0	0	0	2	3	0	0	1	0	0	0	0	0	0	0	0	0	0	0	0
OP056078.1	0	0	0	2	4	0	0	1	0	0	0	0	0	0	0	0	0	0	0	0
OP056079.1	0	0	0	1	4	0	0	1	0	0	0	0	0	0	0	0	0	0	0	0
U86780.1	0	0	0	2	3	0	0	1	0	0	0	0	0	0	1	0	0	0	0	0
U52953.1	0	0	0	2	3	0	0	1	0	0	0	0	0	0	1	0	0	0	0	0
U51188.1	0	0	0	1	3	0	0	1	0	0	0	0	0	0	0	0	0	0	0	0
AF004394.1	0	0	0	2	3	0	1	1	0	0	0	0	0	0	0	0	0	0	0	0
AF005494.1	0	0	0	2	2	0	0	1	0	0	0	0	0	0	0	0	0	0	0	0
AF005496.1	0	0	0	2	3	0	0	1	0	0	0	0	0	0	0	0	0	0	0	0
U88825.1	0	0	0	2	2	0	0	1	0	0	0	0	0	0	0	0	0	0	0	0
AF064699.1	0	0	0	2	3	0	0	1	0	0	0	0	0	0	0	0	0	0	0	0
AF067154.1	0	0	0	2	4	0	0	1	0	0	0	0	0	0	1	0	0	0	0	0
AF067155.1	0	0	0	3	3	0	0	1	0	0	0	0	0	0	0	0	0	0	0	0
AF067157.1	0	0	0	3	3	0	0	1	0	0	0	0	0	0	0	0	0	0	0	0
AF067158.1	0	0	0	3	3	0	0	1	0	0	0	0	0	0	0	0	0	0	0	0
AB097868.1	0	0	0	3	3	0	0	1	0	0	0	0	0	0	1	0	0	0	0	0
AB097869.1	0	0	0	2	2	0	0	1	0	0	0	0	0	0	1	0	0	0	0	0
AB097873.1	0	0	0	3	3	0	0	1	0	0	0	0	0	0	0	0	0	0	0	0
AB098330.1	0	0	0	2	2	0	0	1	0	0	0	0	0	0	0	0	0	0	0	0
AB098331.1	0	0	0	2	2	0	0	1	0	0	0	0	0	0	0	0	0	0	0	0
AB221125.1	0	0	0	2	3	0	0	1	0	0	0	0	0	0	0	0	0	0	0	0
AB221126.1	0	0	0	2	3	0	0	1	0	0	0	0	0	0	0	0	0	0	0	0
AB231893.1	0	0	0	2	3	0	0	1	0	0	0	0	0	0	0	0	0	0	0	0
AB231894.1	0	0	0	2	3	0	0	1	0	0	0	0	0	0	0	0	0	0	0	0
AB231896.1	0	0	0	2	3	0	0	1	0	0	0	0	0	0	0	0	0	0	0	0
AB231897.1	0	0	0	2	2	0	0	1	0	0	0	0	0	0	0	0	0	0	0	0
AB231898.1	0	0	0	3	4	0	0	1	0	0	0	0	0	0	0	0	0	0	0	0
AB253426.1	0	0	0	2	3	0	0	1	0	0	0	0	0	0	0	0	0	0	0	0
AB253427.1	0	0	0	2	3	0	0	1	0	0	0	0	0	0	0	0	0	0	0	0
AB254141.1	0	0	0	3	3	0	0	1	0	0	0	0	0	0	1	0	0	0	0	0
AB254142.1	0	0	0	3	2	0	0	1	0	0	0	0	0	0	0	0	0	0	0	0
AB254143.1	0	0	0	3	3	0	0	1	0	0	0	0	0	0	1	0	0	0	0	0
AB254144.1	0	0	0	3	3	0	0	1	0	0	0	0	0	0	1	0	0	0	0	0
AB254145.1	0	0	0	3	3	0	0	1	0	0	0	0	0	0	1	0	0	0	0	0
AB254146.1	0	0	0	3	3	0	0	1	0	0	0	0	0	0	1	0	0	0	0	0
AB254147.1	0	0	0	3	3	0	0	1	0	0	0	0	0	0	1	0	0	0	0	0
AB254150.1	0	0	0	3	3	0	0	1	0	0	0	0	0	0	1	0	0	0	0	0
AB254151.1	0	0	0	3	3	0	0	1	0	0	0	0	0	0	1	0	0	0	0	0
AB254152.1	0	0	0	3	3	0	0	1	0	0	0	0	0	0	1	0	0	0	0	0
AB254153.2	0	0	0	3	3	0	0	1	0	0	0	0	0	0	1	0	0	0	0	0
AB254154.1	0	0	0	3	3	0	0	1	0	0	0	0	0	0	1	0	0	0	0	0
AB254155.1	0	0	0	3	1	0	0	1	0	0	0	0	0	0	1	0	0	0	0	0
AB254156.1	0	0	0	3	2	0	0	1	0	0	0	0	0	0	1	0	0	0	0	0
AB286849.1	0	0	0	3	2	0	0	1	0	0	0	0	0	0	0	0	0	0	0	0
AB286850.1	0	0	0	3	2	0	0	1	0	0	0	0	0	0	0	0	0	0	0	0
AB286851.1	0	0	0	2	3	0	0	1	0	0	0	0	0	0	0	0	0	0	0	0
AB286852.1	0	0	0	2	3	0	0	1	0	0	0	0	0	0	0	0	0	0	0	0
AB286853.1	0	0	0	2	3	0	0	0	0	0	0	0	0	0	1	0	0	0	0	0
AB286854.1	0	0	0	2	3	0	0	0	0	0	0	0	0	0	1	0	0	0	0	0
AB286855.1	0	0	0	2	3	0	0	0	0	0	0	0	0	0	0	0	0	0	0	0
AB286856.1	0	0	0	2	3	0	0	0	0	0	0	0	0	0	0	0	0	0	0	0
AB286861.1	0	0	0	2	2	0	0	0	0	0	0	0	0	0	0	0	0	0	0	0
AB286862.1	0	0	0	2	2	0	0	0	0	0	0	0	0	0	0	0	0	0	0	0
AB286863.1	0	0	0	2	2	0	0	1	0	0	0	0	0	0	0	0	0	0	0	0
AB287003.1	0	0	0	2	3	0	0	1	0	0	0	0	0	0	0	0	0	0	0	0
AB287004.1	0	0	0	2	3	0	0	1	0	0	0	0	0	0	0	0	0	0	0	0
AB287366.1	0	0	0	2	3	0	1	1	0	0	0	0	0	0	0	0	0	0	0	0
AB287368.1	0	0	0	2	2	0	0	1	0	0	0	0	0	0	0	0	0	0	0	0
AB287369.1	0	0	0	2	3	0	0	1	0	0	0	0	0	0	1	0	0	0	0	0
AB287370.1	0	0	0	2	3	0	0	1	0	0	0	0	0	0	1	0	0	0	0	0
AB287371.1	0	0	0	2	3	0	1	1	0	0	0	0	0	0	0	0	0	0	0	0
AB287372.1	0	0	0	2	3	0	1	1	0	0	0	0	0	0	0	0	0	0	0	0
AB480044.1	0	0	0	2	3	0	0	1	0	0	0	0	0	0	0	0	0	0	0	0
AB480045.1	0	0	0	2	3	0	0	1	0	0	0	0	0	0	0	0	0	0	0	0
AB480046.1	0	0	0	2	3	0	0	1	0	0	0	0	0	0	0	0	0	0	0	0
AB480697.1	0	0	0	2	3	0	1	1	0	0	0	0	0	0	0	0	0	0	0	0
AB485643.1	0	0	0	2	3	0	0	1	0	0	0	0	0	0	1	0	0	0	0	0
AB485644.1	0	0	0	2	3	0	0	1	0	0	0	0	0	0	1	0	0	0	0	0
AB485645.1	0	0	0	3	3	0	0	1	0	0	0	0	0	0	1	0	0	0	0	0
AB485646.1	0	0	0	3	3	0	0	1	0	0	0	0	0	0	1	0	0	0	0	0
AB485647.1	0	0	0	3	3	0	0	1	0	0	0	0	0	0	1	0	0	0	0	0
AB485652.1	0	0	0	1	3	0	0	1	0	0	0	0	0	0	0	0	0	0	0	0
AB485654.1	0	0	0	1	3	0	0	1	0	0	0	0	0	0	0	0	0	0	0	0
AB485655.1	0	0	0	1	3	0	0	1	0	0	0	0	0	0	0	0	0	0	0	0
AB485656.1	0	0	0	2	2	0	0	1	0	0	0	0	0	0	0	0	0	0	0	0
AB485658.1	0	0	0	2	2	0	0	1	0	0	0	0	0	0	0	0	0	0	0	0
AB485664.1	0	0	0	2	3	0	0	1	0	0	0	0	0	0	0	0	0	0	0	0
AB485665.1	0	0	0	2	3	0	0	1	0	0	0	0	0	0	0	0	0	0	0	0
AB485666.1	0	0	0	2	3	0	0	0	0	0	0	0	0	0	0	0	0	0	0	0
AB485667.1	0	0	0	2	3	0	0	0	0	0	0	0	0	0	0	0	0	0	0	0
AB485668.1	0	0	0	2	5	0	0	0	0	0	0	0	0	0	0	0	0	0	0	0
AB485669.1	0	0	0	2	5	0	0	0	0	0	0	0	0	0	0	0	0	0	0	0
AB564744.1	0	0	0	2	3	0	1	1	0	0	0	0	0	0	0	0	0	0	0	0
AB564745.1	0	0	0	2	3	0	1	1	0	0	0	0	0	0	0	0	0	0	0	0
AB564746.1	0	0	0	2	3	0	1	1	0	0	0	0	0	0	0	0	0	0	0	0
AB565478.1	0	0	0	2	3	0	1	1	0	0	0	0	0	0	0	0	0	0	0	0
AB565479.1	0	0	0	2	3	0	1	1	0	0	0	0	0	0	0	0	0	0	0	0
AB604949.1	0	0	0	2	3	0	1	1	0	0	0	0	0	0	0	0	0	0	0	0
AB604950.1	0	0	0	2	3	0	1	1	0	0	0	0	0	0	0	0	0	0	0	0
AB604951.1	0	0	0	2	3	0	1	1	0	0	0	0	0	0	0	0	0	0	0	0
AB641836.2	0	0	0	2	3	0	0	1	0	0	0	0	0	0	1	0	0	0	0	0
AB641837.2	0	0	0	2	3	0	0	1	0	0	0	0	0	0	1	0	0	0	0	0
AB646289.1	0	0	0	2	3	0	1	1	0	0	0	0	0	0	0	0	0	0	0	0
AB646691.1	0	0	0	2	3	0	1	1	0	0	0	0	0	0	0	0	0	0	0	0
AB731665.1	0	0	0	2	3	0	0	1	0	0	0	0	0	0	1	0	0	0	0	0
AB731666.1	0	0	0	2	3	0	0	1	0	0	0	0	0	0	1	0	0	0	0	0
AB731669.1	0	0	0	2	3	0	0	1	0	0	0	0	0	0	1	0	0	0	0	0
AB731670.1	0	0	0	2	3	0	0	1	0	0	0	0	0	0	1	0	0	0	0	0
AB746342.2	0	0	0	3	3	0	0	1	0	0	0	0	0	0	0	0	0	0	0	0
AB746343.2	0	0	0	3	3	0	0	1	0	0	0	0	0	0	0	0	0	0	0	0
AB746344.2	0	0	0	3	3	0	0	1	0	0	0	0	0	0	1	0	0	0	0	0
AB746345.2	0	0	0	3	3	0	0	1	0	0	0	0	0	0	0	0	0	0	0	0
AB750369.1	0	0	0	2	3	0	0	1	0	0	0	0	0	0	1	0	0	0	0	0
AB773884.1	0	0	0	3	3	0	0	1	0	0	0	0	0	0	0	0	0	0	0	0
AB773885.1	0	0	0	3	3	0	0	1	0	0	0	0	0	0	0	0	0	0	0	0
AF042106.1	0	0	0	2	4	0	0	0	0	0	0	0	0	0	0	0	0	0	0	0
AF075701.1	0	0	0	2	2	0	0	1	0	0	0	0	0	0	0	0	0	0	0	0
AF075702.1	0	0	0	2	3	0	0	1	0	0	0	0	0	0	1	0	0	0	0	0
AF224507.1	0	0	0	2	3	0	1	1	0	0	0	0	0	0	0	0	0	0	0	0
AY049708.1	0	0	0	3	3	0	0	1	0	0	0	0	0	0	1	0	0	0	0	0
AY049709.1	0	0	0	3	3	0	0	1	0	0	0	0	0	0	1	0	0	0	0	0
AY049710.1	0	0	0	3	3	0	0	1	0	0	0	0	0	0	1	0	0	0	0	0
AY049711.1	0	0	0	3	3	0	0	1	0	0	0	0	0	0	1	0	0	0	0	0
AY074891.1	0	0	0	3	3	0	0	1	0	0	0	0	0	0	1	0	0	0	0	0
AY612637.1	0	0	0	2	3	0	0	0	0	0	0	0	0	0	0	0	0	0	0	0
AY835755.1	0	0	0	2	3	0	1	1	0	0	0	0	0	0	0	0	0	0	0	0
AY835763.1	0	0	0	2	3	0	1	1	0	0	0	0	0	0	0	0	0	0	0	0
AY835773.1	0	0	0	2	3	0	1	1	0	0	0	0	0	0	0	0	0	0	0	0
AY838566.1	0	0	0	3	3	0	0	1	0	0	0	0	0	0	0	0	0	0	0	0
DQ011165.1	0	0	0	3	3	0	0	1	0	0	0	0	0	0	1	0	0	0	0	0
DQ011167.1	0	0	0	2	3	0	0	1	0	0	0	0	0	0	0	0	0	0	0	0
DQ011173.1	0	0	0	3	2	0	0	1	0	0	0	0	0	0	1	0	0	0	0	0
DQ011176.1	0	0	0	4	3	0	0	1	0	0	0	0	0	0	0	0	1	0	0	0
DQ314732.1	0	0	0	1	3	0	0	1	0	0	0	0	0	0	0	0	0	0	0	0
DQ979023.1	0	0	0	2	2	0	0	1	0	0	0	0	0	0	0	0	0	0	0	0
DQ979024.1	0	0	0	2	2	0	0	1	0	0	0	0	0	0	0	0	0	0	0	0
EU446022.1	0	0	0	2	1	0	0	0	0	0	0	0	0	0	0	0	0	0	0	0
FR846408.1	0	0	0	2	3	0	0	1	0	0	0	0	0	0	0	0	0	0	0	0
FR846409.1	0	0	0	2	3	0	0	1	0	0	0	0	0	0	0	0	0	0	0	0
FR846410.1	0	0	0	2	2	0	0	1	0	0	0	0	0	0	0	0	0	0	0	0
GU111555.1	0	0	0	2	3	0	0	1	0	0	0	0	0	0	0	0	0	0	0	0
GU207884.1	0	0	0	2	2	0	0	1	0	0	0	0	0	0	0	0	0	0	0	0
HM067748.1	0	0	0	2	3	0	0	1	0	0	0	0	0	0	0	0	0	0	0	0
K02007.1	0	0	0	2	3	0	1	1	0	0	0	0	0	0	0	0	0	0	0	0
KC156114.1	0	0	0	3	3	0	0	1	0	0	0	0	0	0	1	0	0	0	0	0
KC156115.1	0	0	0	3	3	0	0	1	0	0	0	0	0	0	1	0	0	0	0	0
KC156120.1	0	0	0	3	2	0	0	1	0	0	0	0	0	0	1	0	0	0	0	0
KC156121.1	0	0	0	3	2	0	0	1	0	0	0	0	0	0	1	0	0	0	0	0
KC156124.1	0	0	0	3	3	0	0	1	0	0	0	0	0	0	1	0	0	0	0	0
KC156126.1	0	0	0	3	3	0	0	1	0	0	0	0	0	0	1	0	0	0	0	0
KC156210.1	0	0	0	2	2	0	0	1	0	0	0	0	0	0	1	0	0	0	0	0
KC156212.1	0	0	0	3	3	0	0	1	0	0	0	0	0	0	1	0	0	0	0	0
KC156215.1	0	0	0	3	2	0	0	1	0	0	0	0	0	0	0	0	0	0	0	0
KC156216.1	0	0	0	1	3	0	0	1	0	0	0	0	0	0	1	0	0	0	0	0
KC156217.1	0	0	0	1	3	0	0	1	0	0	0	0	0	0	1	0	0	0	0	0
KC156218.1	0	0	0	3	2	0	0	1	0	0	0	0	0	0	1	0	0	0	0	0
KC156220.1	0	0	0	3	3	0	0	1	0	0	0	0	0	0	1	0	0	0	0	0
KC156221.1	0	0	0	3	3	0	0	1	0	0	0	0	0	0	1	0	0	0	0	0
KF234628.1	0	0	0	2	5	0	0	1	0	0	0	0	0	0	0	0	0	0	0	0
KP718920.1	0	0	0	2	3	0	0	0	0	0	0	0	0	0	0	0	0	0	0	0
KP718934.1	0	0	0	2	3	0	0	1	0	0	0	0	0	0	0	0	0	0	0	0
KP718938.1	0	0	0	2	3	0	0	1	0	0	0	0	0	0	0	0	0	0	0	0
KU724104.1	0	0	0	2	3	0	1	1	0	0	0	0	0	0	0	0	0	0	0	0
KY995542.1	0	0	0	2	3	0	0	1	0	0	0	0	0	0	0	0	0	0	0	0
MF614605.1	0	0	0	2	3	0	0	1	0	0	0	0	0	0	1	0	0	0	0	0
MF614607.1	0	0	0	2	3	0	0	1	0	0	0	0	0	0	1	0	0	0	0	0
MF614609.1	0	0	0	2	3	0	0	1	0	0	0	0	0	0	0	0	0	0	0	0
MF614612.1	0	0	0	2	3	0	0	0	0	0	0	0	0	0	0	0	0	0	0	0
MF614614.1	0	0	0	2	3	0	0	1	0	0	0	0	0	0	0	0	0	0	0	0
MF614615.1	0	0	0	2	3	0	0	1	0	0	0	0	0	0	0	0	0	0	0	0
MG902950.1	0	0	0	2	3	0	0	1	0	0	0	0	0	0	0	0	0	0	0	0
MG902951.1	0	0	0	2	3	0	0	1	0	0	0	0	0	0	0	0	0	0	0	0
MH327746.1	0	0	0	2	3	0	0	1	0	0	0	0	0	0	1	0	0	0	0	0
MH327747.1	0	0	0	2	3	0	0	1	0	0	0	0	0	0	0	0	0	0	0	0
MH327753.1	0	0	0	1	3	0	1	1	0	0	0	0	0	0	0	0	0	0	0	0
MH330337.1	0	0	0	2	3	0	0	1	0	0	0	0	0	0	0	0	0	0	0	0
MH330338.1	0	0	0	2	3	0	0	1	0	0	0	0	0	0	0	0	0	0	0	0
MH330339.1	0	0	0	2	3	0	0	1	0	0	0	0	0	0	0	0	0	0	0	0
MH330341.1	0	0	0	2	3	0	0	1	0	0	0	0	0	0	1	0	0	0	0	0
MH330344.1	0	0	0	2	3	0	0	1	0	0	0	0	0	0	0	0	0	0	0	0
MH330345.1	0	0	0	2	3	0	0	1	0	0	0	0	0	0	0	0	0	0	0	0
MH330346.1	0	0	0	2	3	0	0	1	0	0	0	0	0	0	0	0	0	0	0	0
MH330347.1	0	0	0	2	3	0	0	1	0	0	0	0	0	0	0	0	0	0	0	0
MH330348.1	0	0	0	2	2	0	0	1	0	0	0	0	0	0	0	0	0	0	0	0
MH330349.1	0	0	0	2	2	0	0	1	0	0	0	0	0	0	0	0	0	0	0	0
MH330350.1	0	0	0	2	3	0	0	1	0	0	0	0	0	0	0	0	0	0	0	0
MH330351.1	0	0	0	2	3	0	0	1	0	0	0	0	0	0	0	0	0	0	0	0
MH330352.1	0	0	0	2	3	0	0	1	0	0	0	0	0	0	0	0	0	0	0	0
MH330353.1	0	0	0	2	3	0	0	1	0	0	0	0	0	0	1	0	0	0	0	0
MH330354.1	0	0	0	2	3	0	0	1	0	0	0	0	0	0	1	0	0	0	0	0
MH330355.1	0	0	0	2	3	0	0	1	0	0	0	0	0	0	0	0	0	0	0	0
MH330356.1	0	0	0	2	3	0	0	1	0	0	0	0	0	0	1	0	0	0	0	0
MH330359.1	0	0	0	2	3	0	0	1	0	0	0	0	0	0	0	0	0	0	0	0
MH330361.1	0	0	0	2	3	0	0	1	0	0	0	0	0	0	1	0	0	0	0	0
MH330374.1	0	0	0	2	2	0	0	1	0	0	0	0	0	0	0	0	0	0	0	0
MH330377.1	0	0	0	2	3	0	0	1	0	0	0	0	0	0	0	0	0	0	0	0
MH330379.1	0	0	0	2	3	0	0	1	0	0	0	0	0	0	1	0	0	0	0	0
MH377336.1	0	0	0	2	4	0	0	1	0	0	0	0	0	0	1	0	0	0	0	0
MH388438.1	0	0	0	1	3	0	1	1	0	0	0	0	0	0	0	0	0	0	0	0
MH431788.1	0	0	0	2	4	0	0	0	0	0	0	0	0	0	0	0	0	0	0	0
MH801989.1	0	0	0	2	4	0	0	1	0	0	0	0	0	0	0	0	0	0	0	0
MH897915.1	0	0	0	2	4	0	0	1	0	0	0	0	0	0	1	0	0	0	0	0
MH897918.1	0	0	0	2	3	0	1	1	0	0	0	0	0	0	0	0	0	0	0	0
MH938677.1	0	0	0	2	3	0	1	1	0	0	0	0	0	0	0	0	0	0	0	0
MK254637.1	0	0	0	2	3	0	0	1	0	0	0	0	0	0	0	0	0	0	0	0
MK254639.1	0	0	0	2	3	0	0	1	0	0	0	0	0	0	0	0	0	0	0	0
MK397789.1	0	0	0	2	4	0	0	1	0	0	0	0	0	0	0	0	0	0	0	0
MK474158.1	0	0	0	1	3	0	0	1	0	0	0	0	0	0	0	0	0	0	0	0
MN043576.1	0	0	0	2	3	0	1	1	0	0	0	0	0	0	0	0	0	0	0	0
MN043590.1	0	0	0	2	3	0	1	0	0	0	0	0	0	0	0	0	0	0	0	0
MN090447.1	0	0	0	2	4	0	1	1	0	0	0	0	0	0	0	0	0	0	0	0
MN090459.1	0	0	0	2	4	0	1	1	0	0	0	0	0	0	0	0	0	0	0	0
MN090473.1	0	0	0	2	4	0	1	1	0	0	0	0	0	0	0	0	0	0	0	0
MN090474.1	0	0	0	2	4	0	1	1	0	0	0	0	0	0	0	0	0	0	0	0
MN090479.1	0	0	0	2	4	0	1	1	0	0	0	0	0	0	0	0	0	0	0	0
MN090481.1	0	0	0	2	4	0	1	1	0	0	0	0	0	0	0	0	0	0	0	0
MN090495.1	0	0	0	2	4	0	1	1	0	0	0	0	0	0	0	0	0	0	0	0
MN090498.1	0	0	0	2	4	0	1	1	0	0	0	0	0	0	0	0	0	0	0	0
MN090500.1	0	0	0	2	4	0	1	1	0	0	0	0	0	0	0	0	0	0	0	0
MN090502.1	0	0	0	2	4	0	1	1	0	0	0	0	0	0	0	0	0	0	0	0
MN090509.1	0	0	0	2	4	0	1	1	0	0	0	0	0	0	0	0	0	0	0	0
MN090512.1	0	0	0	2	4	0	1	1	0	0	0	0	0	0	0	0	0	0	0	0
MN090516.1	0	0	0	2	4	0	1	1	0	0	0	0	0	0	0	0	0	0	0	0
MN090521.1	0	0	0	2	4	0	1	1	0	0	0	0	0	0	0	0	0	0	0	0
MN090529.1	0	0	0	2	4	0	1	1	0	0	0	0	0	0	0	0	0	0	0	0
MN090534.1	0	0	0	2	4	0	1	1	0	0	0	0	0	0	0	0	0	0	0	0
MN090537.1	0	0	0	2	4	0	1	1	0	0	0	0	0	0	0	0	0	0	0	0
MN090549.1	0	0	0	2	4	0	1	1	0	0	0	0	0	0	0	0	0	0	0	0
MN090553.1	0	0	0	2	4	0	1	1	0	0	0	0	0	0	0	0	0	0	0	0
MN090577.1	0	0	0	2	4	0	1	1	0	0	0	0	0	0	0	0	0	0	0	0
MN090582.1	0	0	0	2	4	0	1	1	0	0	0	0	0	0	0	0	0	0	0	0
MN090586.1	0	0	0	2	4	0	1	1	0	0	0	0	0	0	0	0	0	0	0	0
MN090606.1	0	0	0	2	4	0	1	1	0	0	0	0	0	0	0	0	0	0	0	0
MN090609.1	0	0	0	2	4	0	1	1	0	0	0	0	0	0	0	0	0	0	0	0
MN090612.1	0	0	0	2	4	0	1	1	0	0	0	0	0	0	0	0	0	0	0	0
MN090626.1	0	0	0	2	4	0	1	1	0	0	0	0	0	0	0	0	0	0	0	0
MN090627.1	0	0	0	2	4	0	1	1	0	0	0	0	0	0	0	0	0	0	0	0
MN090628.1	0	0	0	2	4	0	1	1	0	0	0	0	0	0	0	0	0	0	0	0
MN090630.1	0	0	0	2	4	0	1	1	0	0	0	0	0	0	0	0	0	0	0	0
MN090635.1	0	0	0	2	4	0	1	1	0	0	0	0	0	0	0	0	0	0	0	0
MN090652.1	0	0	0	2	4	0	1	1	0	0	0	0	0	0	0	0	0	0	0	0
MN090653.1	0	0	0	2	4	0	1	1	0	0	0	0	0	0	0	0	0	0	0	0
MN090662.1	0	0	0	2	4	0	1	1	0	0	0	0	0	0	0	0	0	0	0	0
MN090668.1	0	0	0	2	4	0	1	1	0	0	0	0	0	0	0	0	0	0	0	0
MN090670.1	0	0	0	2	4	0	1	1	0	0	0	0	0	0	0	0	0	0	0	0
MN090671.1	0	0	0	2	4	0	1	1	0	0	0	0	0	0	0	0	0	0	0	0
MN090672.1	0	0	0	2	4	0	1	1	0	0	0	0	0	0	0	0	0	0	0	0
MN090683.1	0	0	0	2	4	0	1	1	0	0	0	0	0	0	0	0	0	0	0	0
MN090685.1	0	0	0	2	4	0	1	1	0	0	0	0	0	0	0	0	0	0	0	0
MN090692.1	0	0	0	2	4	0	1	1	0	0	0	0	0	0	0	0	0	0	0	0
MN090696.1	0	0	0	2	4	0	1	1	0	0	0	0	0	0	0	0	0	0	0	0
MN090701.1	0	0	0	2	4	0	1	1	0	0	0	0	0	0	0	0	0	0	0	0
MN090704.1	0	0	0	2	4	0	1	1	0	0	0	0	0	0	0	0	0	0	0	0
MN090708.1	0	0	0	2	4	0	1	1	0	0	0	0	0	0	0	0	0	0	0	0
MN090710.1	0	0	0	2	4	0	1	1	0	0	0	0	0	0	0	0	0	0	0	0
MN090711.1	0	0	0	2	4	0	1	1	0	0	0	0	0	0	0	0	0	0	0	0
MN090712.1	0	0	0	2	4	0	1	1	0	0	0	0	0	0	0	0	0	0	0	0
MN090713.1	0	0	0	2	4	0	1	1	0	0	0	0	0	0	0	0	0	0	0	0
MN090718.1	0	0	0	2	4	0	1	1	0	0	0	0	0	0	0	0	0	0	0	0
MN090722.1	0	0	0	2	4	0	1	1	0	0	0	0	0	0	0	0	0	0	0	0
MN090732.1	0	0	0	2	4	0	1	1	0	0	0	0	0	0	0	0	0	0	0	0
MN090733.1	0	0	0	2	4	0	1	1	0	0	0	0	0	0	0	0	0	0	0	0
MN090741.1	0	0	0	1	2	0	0	0	0	0	0	0	0	0	1	0	0	0	0	0
MN090773.1	0	0	0	1	1	0	0	1	0	0	0	0	0	0	1	0	0	0	0	0
MN090785.1	0	0	0	1	2	0	0	1	0	0	0	0	0	0	1	0	0	0	0	0
MN090787.1	0	0	0	2	2	0	0	0	0	0	0	0	0	0	1	0	0	0	0	0
MN090793.1	0	0	0	2	1	0	0	0	0	0	0	0	0	0	1	0	0	0	0	0
MN090800.1	0	0	0	1	2	0	0	1	0	0	0	0	0	0	0	0	0	0	0	0
MN090810.1	0	0	0	1	2	0	0	1	0	0	0	0	0	0	0	0	0	0	0	0
MN090823.1	0	0	0	2	2	0	0	1	0	0	0	0	0	0	1	0	0	0	0	0
MN090824.1	0	0	0	1	1	0	0	1	0	0	0	0	0	0	1	0	0	0	0	0
MN090828.1	0	0	0	1	3	0	0	0	0	0	0	0	0	0	1	0	0	0	0	0
MN090830.1	0	0	0	2	2	0	0	0	0	0	0	0	0	0	1	0	0	0	0	0
MN090840.1	0	0	0	1	2	0	0	1	0	0	0	0	0	0	1	0	0	0	0	0
MN090853.1	0	0	0	1	2	0	0	1	0	0	0	0	0	0	1	0	0	0	0	0
MN090854.1	0	0	0	2	3	0	1	0	0	0	0	0	0	0	0	0	0	0	0	0
MN090855.1	0	0	0	2	3	0	1	0	0	0	0	0	0	0	0	0	0	0	0	0
MN090860.1	0	0	0	2	3	0	1	0	0	0	0	0	0	0	0	0	0	0	0	0
MN090861.1	0	0	0	2	3	0	1	0	0	0	0	0	0	0	0	0	0	0	0	0
MN090862.1	0	0	0	2	2	0	1	1	0	0	0	0	0	0	0	0	0	0	0	0
MN090863.1	0	0	0	2	2	0	1	0	0	0	0	0	0	0	0	0	0	0	0	0
MN090864.1	0	0	0	2	1	0	1	0	0	0	0	0	0	0	0	0	0	0	0	0
MN090865.1	0	0	0	2	3	0	1	0	0	0	0	0	0	0	0	0	0	0	0	0
MN090867.1	0	0	0	2	2	0	1	0	0	0	0	0	0	0	0	0	0	0	0	0
MN090878.1	0	0	0	0	1	0	1	0	0	0	0	0	0	0	0	0	0	0	0	0
MN090879.1	0	0	0	2	1	0	1	0	0	0	0	0	0	0	0	0	0	0	0	0
MN090883.1	0	0	0	2	3	0	1	0	0	0	0	0	0	0	0	0	0	0	0	0
MN090884.1	0	0	0	0	1	0	1	0	0	0	0	0	0	0	0	0	0	0	0	0
MN090886.1	0	0	0	2	2	0	1	0	0	0	0	0	0	0	0	0	0	0	0	0
MN090887.1	0	0	0	2	3	0	1	0	0	0	0	0	0	0	0	0	0	0	0	0
MN090890.1	0	0	0	2	3	0	1	0	0	0	0	0	0	0	0	0	0	0	0	0
MN090891.1	0	0	0	1	1	0	1	1	0	0	0	0	0	0	0	0	0	0	0	0
MN090897.1	0	0	0	2	1	0	1	0	0	0	0	0	0	0	0	0	0	0	0	0
MN090905.1	0	0	0	1	1	0	1	0	0	0	0	0	0	0	0	0	0	0	0	0
MN090906.1	0	0	0	2	3	0	1	0	0	0	0	0	0	0	0	0	0	0	0	0
MN090907.1	0	0	0	2	3	0	1	0	0	0	0	0	0	0	0	0	0	0	0	0
MN090908.1	0	0	0	1	1	0	1	0	0	0	0	0	0	0	0	0	0	0	0	0
MN090911.1	0	0	0	1	1	0	1	1	0	0	0	0	0	0	0	0	0	0	0	0
MN090920.1	0	0	0	2	3	0	1	1	0	0	0	0	0	0	0	0	0	0	0	0
MN090926.1	0	0	0	2	1	0	1	1	0	0	0	0	0	0	0	0	0	0	0	0
MN090928.1	0	0	0	2	1	0	1	0	0	0	0	0	0	0	0	0	0	0	0	0
MN090930.1	0	0	0	2	1	0	1	0	0	0	0	0	0	0	0	0	0	0	0	0
MN090932.1	0	0	0	2	3	0	1	0	0	0	0	0	0	0	0	0	0	0	0	0
MN090939.1	0	0	0	0	0	0	1	0	0	0	0	0	0	0	0	0	0	0	0	0
MN090940.1	0	0	0	2	3	0	1	0	0	0	0	0	0	0	0	0	0	0	0	0
MN090941.1	0	0	0	2	3	0	1	0	0	0	0	0	0	0	0	0	0	0	0	0
MN507120.1	0	0	0	1	3	0	0	1	0	0	0	0	0	0	0	0	0	0	0	0
MN611463.1	0	0	0	2	4	0	0	1	0	0	0	0	0	0	0	0	0	0	0	0
MN611464.1	0	0	0	2	4	0	0	1	0	0	0	0	0	0	0	0	0	0	0	0
MN611465.1	0	0	0	2	4	0	0	1	0	0	0	0	0	0	0	0	0	0	0	0
MN611466.1	0	0	0	2	3	0	0	1	0	0	0	0	0	0	1	0	0	0	0	0
MN659380.1	0	0	0	2	3	0	0	1	0	0	0	0	0	0	1	0	0	0	0	0
MN659381.1	0	0	0	2	4	0	0	1	0	0	0	0	0	0	1	0	0	0	0	0
MN703128.1	0	0	0	2	3	0	0	0	0	0	0	0	0	0	0	0	0	0	0	0
MN703132.1	0	0	0	2	3	0	0	1	0	0	0	0	0	0	0	0	0	0	0	0
MN703135.1	0	0	0	2	3	0	0	1	0	0	0	0	0	0	0	0	0	0	0	0
MN703138.1	0	0	0	2	3	0	0	1	0	0	0	0	0	0	0	0	0	0	0	0
MN703139.1	0	0	0	2	3	0	0	1	0	0	0	0	0	0	0	0	0	0	0	0
MN703140.1	0	0	0	2	3	0	0	0	0	0	0	0	0	0	1	0	0	0	0	0
MN703141.1	0	0	0	2	3	0	0	1	0	0	0	0	0	0	0	0	0	0	0	0
MN703142.1	0	0	0	2	4	0	0	1	0	0	0	0	0	0	0	0	0	0	0	0
MN703143.1	0	0	0	2	3	0	0	1	0	0	0	0	0	0	0	0	0	0	0	0
MN703144.1	0	0	0	2	3	0	1	1	0	0	0	0	0	0	0	0	0	0	0	0
MN703146.1	0	0	0	3	3	0	0	1	0	0	0	0	0	0	0	0	0	0	0	0
MN703148.1	0	0	0	4	3	0	0	1	0	0	0	0	0	0	1	0	0	0	0	0
MN703150.1	0	0	0	4	2	0	0	0	0	0	0	0	0	0	0	0	0	0	0	0
MN887109.1	0	0	0	2	4	0	0	1	0	0	0	0	0	0	0	0	0	0	0	0
MT222938.1	0	0	0	2	3	0	0	1	0	0	0	0	0	0	0	0	0	0	0	0
MT222939.1	0	0	0	1	3	0	0	1	0	0	0	0	0	0	0	0	0	0	0	0
MT222942.1	0	0	0	2	3	0	0	1	0	0	0	0	0	0	0	0	0	0	0	0
MT222945.1	0	0	0	2	3	0	0	1	0	0	0	0	0	0	0	0	0	0	0	0
MT222946.1	0	0	0	2	4	0	0	1	0	0	0	0	0	0	1	0	0	0	0	0
MT222948.1	0	0	0	2	3	0	0	1	0	0	0	0	0	0	0	0	0	0	0	0
MT222949.1	0	0	0	2	3	0	0	1	0	0	0	0	0	0	0	0	0	0	0	0
MT222950.1	0	0	0	2	3	0	0	1	0	0	0	0	0	0	0	0	0	0	0	0
MT222951.1	0	0	0	2	3	0	0	0	0	0	0	0	0	0	0	0	0	0	0	0
MT222955.1	0	0	0	2	3	0	0	0	0	0	0	0	0	0	0	0	0	0	0	0
MT222956.1	0	0	0	1	3	0	0	1	0	0	0	0	0	0	0	0	0	0	0	0
MT222958.1	0	0	0	3	3	0	0	1	0	0	0	0	0	0	1	0	0	0	0	0
MT222959.1	0	0	0	2	3	0	0	1	0	0	0	0	0	0	1	0	0	0	0	0
MT222960.1	0	0	0	3	3	0	0	1	0	0	0	0	0	0	1	0	0	0	0	0
MT276999.1	0	0	0	3	2	0	0	1	0	0	0	0	0	0	0	0	0	0	0	0
MT277000.1	0	0	0	3	2	0	0	1	0	0	0	0	0	0	0	0	0	0	0	0
MT318156.1	0	0	0	2	3	0	0	1	0	0	0	0	0	0	0	0	0	0	0	0
MT318157.1	0	0	0	2	3	0	0	1	0	0	0	0	0	0	0	0	0	0	0	0
MT334914.1	0	0	0	2	3	0	0	1	0	0	0	0	0	0	0	0	0	0	0	0
MT334927.1	0	0	0	2	3	0	0	1	0	0	0	0	0	0	0	0	0	0	0	0
MT334928.1	0	0	0	2	3	0	0	1	0	0	0	0	0	0	0	0	0	0	0	0
MT334929.1	0	0	0	2	3	0	0	1	0	0	0	0	0	0	0	0	0	0	0	0
MT334930.1	0	0	0	2	3	0	0	1	0	0	0	0	0	0	0	0	0	0	0	0
MT347678.1	0	0	0	3	3	0	0	1	0	0	0	0	0	0	1	0	0	0	0	0
MT347679.1	0	0	0	3	3	0	0	1	0	0	0	0	0	0	0	0	0	0	0	0
MT347680.1	0	0	0	2	4	0	0	1	0	0	0	0	0	0	1	0	0	0	0	0
MT347681.1	0	0	0	2	4	0	0	1	0	0	0	0	0	0	0	0	0	0	0	0
MT369955.1	0	0	0	2	3	0	0	1	0	0	0	0	0	0	0	0	0	0	0	0
MT369956.1	0	0	0	2	3	0	0	1	0	0	0	0	0	0	1	0	0	0	0	0
MT369957.1	0	0	0	2	3	0	0	1	0	0	0	0	0	0	0	0	0	0	0	0
MT369964.1	0	0	0	2	2	0	0	1	0	0	0	0	0	0	0	0	0	0	0	0
MT369966.1	0	0	0	2	3	0	0	1	0	0	0	0	0	0	0	0	0	0	0	0
MT369967.1	0	0	0	1	3	0	0	1	0	0	0	0	0	0	1	0	0	0	0	0
MT369968.1	0	0	0	2	3	0	0	1	0	0	0	0	0	0	0	0	0	0	0	0
MT369970.1	0	0	0	2	3	0	0	1	0	0	0	0	0	0	0	0	0	0	0	0
MT369972.1	0	0	0	2	3	0	0	1	0	0	0	0	0	0	0	0	0	0	0	0
MT369973.1	0	0	0	2	3	0	0	1	0	0	0	0	0	0	0	0	0	0	0	0
MT369974.1	0	0	0	2	3	0	0	1	0	0	0	0	0	0	0	0	0	0	0	0
MT369977.1	0	0	0	2	4	0	0	0	0	0	0	0	0	0	0	0	0	0	0	0
MT369978.1	0	0	0	2	3	0	0	1	0	0	0	0	0	0	0	0	0	0	0	0
MT369981.1	0	0	0	1	3	0	0	1	0	0	0	0	0	0	0	0	0	0	0	0
MT369987.1	0	0	0	2	3	0	0	1	0	0	0	0	0	0	0	0	0	0	0	0
MT369993.1	0	0	0	2	2	0	0	1	0	0	0	0	0	0	0	0	0	0	0	0
MT369994.1	0	0	0	1	3	0	0	1	0	0	0	0	0	0	1	0	0	0	0	0
MT369995.1	0	0	0	2	3	0	0	1	0	0	0	0	0	0	0	0	0	0	0	0
MT370000.1	0	0	0	2	3	0	0	1	0	0	0	0	0	0	0	0	0	0	0	0
MT370005.1	0	0	0	2	2	0	0	1	0	0	0	0	0	0	0	0	0	0	0	0
MT370006.1	0	0	0	2	3	0	0	1	0	0	0	0	0	0	0	0	0	0	0	0
MT370007.1	0	0	0	2	3	0	0	1	0	0	0	0	0	0	0	0	0	0	0	0
MT458933.1	0	0	0	2	3	0	1	1	0	0	0	0	0	0	0	0	0	0	0	0
MT635140.1	0	0	0	1	3	0	0	2	0	0	0	0	0	0	0	0	0	0	0	0
MT635141.1	0	0	0	1	3	0	0	1	0	0	0	0	0	0	0	0	0	0	0	0
MT635142.1	0	0	0	1	3	0	0	1	0	0	0	0	0	0	0	0	0	0	0	0
MT635143.1	0	0	0	2	3	0	0	0	0	0	0	0	0	0	0	0	0	0	0	0
MT635144.1	0	0	0	2	3	0	0	1	0	0	0	0	0	0	1	0	0	0	0	0
MT635145.1	0	0	0	2	3	0	0	0	0	0	0	0	0	0	0	0	0	0	0	0
MT635146.1	0	0	0	1	3	0	0	1	0	0	0	0	0	0	0	0	0	0	0	0
MT635148.1	0	0	0	2	4	0	0	0	0	0	0	0	0	0	0	0	0	0	0	0
MT635151.1	0	0	0	1	3	0	0	1	0	0	0	0	0	0	0	0	0	0	0	0
MT635152.1	0	0	0	2	3	0	0	0	0	0	0	0	0	0	0	0	0	0	0	0
MT635153.1	0	0	0	2	3	0	0	0	0	0	0	0	0	0	0	0	0	0	0	0
MT635154.1	0	0	0	1	3	0	0	1	0	0	0	0	0	0	0	0	0	0	0	0
MT635155.1	0	0	0	1	3	0	0	1	0	0	0	0	0	0	0	0	0	0	0	0
MT635162.1	0	0	0	2	3	0	0	0	0	0	0	0	0	0	0	0	0	0	0	0
MT635167.1	0	0	0	2	3	0	0	0	0	0	0	0	0	0	0	0	0	0	0	0
MT635168.1	0	0	0	2	3	0	0	0	0	0	0	0	0	0	0	0	0	0	0	0
MT635171.1	0	0	0	2	4	0	0	1	0	0	0	0	0	0	0	0	0	0	0	0
MT635172.1	0	0	0	1	3	0	0	1	0	0	0	0	0	0	0	0	0	0	0	0
MT635174.1	0	0	0	1	3	0	0	1	0	0	0	0	0	0	0	0	0	0	0	0
MT929383.1	0	0	0	2	3	0	1	1	0	0	0	0	0	0	0	0	0	0	0	0
MT929384.1	0	0	0	2	3	0	1	1	0	0	0	0	0	0	0	0	0	0	0	0
MT929385.1	0	0	0	2	3	0	1	1	0	0	0	0	0	0	0	0	0	0	0	0
MT929386.1	0	0	0	2	3	0	1	0	0	0	0	0	0	0	0	0	0	0	0	0
MT929387.1	0	0	0	2	3	0	1	1	0	0	0	0	0	0	0	0	0	0	0	0
MT929388.1	0	0	0	2	3	0	1	0	0	0	0	0	0	0	0	0	0	0	0	0
MT929389.1	0	0	0	2	3	0	1	0	0	0	0	0	0	0	0	0	0	0	0	0
MT929417.1	0	0	0	2	3	0	1	0	0	0	0	0	0	0	0	0	0	0	0	0
MT929418.1	0	0	0	2	3	0	0	0	0	0	0	0	0	0	1	0	0	0	0	0
MT929419.1	0	0	0	2	3	0	1	0	0	0	0	0	0	0	0	0	0	0	0	0
MT929420.1	0	0	0	2	3	0	1	0	0	0	0	0	0	0	0	0	0	0	0	0
MT929422.1	0	0	0	2	3	0	1	0	0	0	0	0	0	0	0	0	0	0	0	0
MT929423.1	0	0	0	2	3	0	1	0	0	0	0	0	0	0	0	0	0	0	0	0
MT929425.1	0	0	0	2	3	0	1	0	0	0	0	0	0	0	0	0	0	0	0	0
MT929427.1	0	0	0	2	3	0	1	0	0	0	0	0	0	0	0	0	0	0	0	0
MT929429.1	0	0	0	2	3	0	1	0	0	0	0	0	0	0	0	0	0	0	0	0
MT929430.1	0	0	0	2	3	0	1	0	0	0	0	0	0	0	0	0	0	0	0	0
MT929435.1	0	0	0	2	2	0	0	1	0	0	0	0	0	0	0	0	0	0	0	0
MT929450.1	0	0	0	2	3	0	1	1	0	0	0	0	0	0	0	0	0	0	0	0
MT942729.1	0	0	0	3	2	0	0	1	0	0	0	0	0	0	0	0	0	0	0	0
MT942730.1	0	0	0	3	2	0	0	1	0	0	0	0	0	0	0	0	0	0	0	0
MT942731.1	0	0	0	3	2	0	0	1	0	0	0	0	0	0	0	0	0	0	0	0
MT942732.1	0	0	0	3	2	0	0	1	0	0	0	0	0	0	0	0	0	0	0	0
MT942733.1	0	0	0	3	2	0	0	1	0	0	0	0	0	0	0	0	0	0	0	0
MT942801.1	0	0	0	2	3	0	0	1	0	0	0	0	0	0	0	0	0	0	0	0
MT942802.1	0	0	0	2	3	0	0	1	0	0	0	0	0	0	0	0	0	0	0	0
MT942803.1	0	0	0	2	3	0	0	1	0	0	0	0	0	0	1	0	0	0	0	0
MT942804.1	0	0	0	2	3	0	0	1	0	0	0	0	0	0	0	0	0	0	0	0
MT942806.1	0	0	0	2	3	0	0	1	0	0	0	0	0	0	0	0	0	0	0	0
MT942867.1	0	0	0	3	3	0	0	1	0	0	0	0	0	0	1	0	0	0	0	0
MT942868.1	0	0	0	3	3	0	0	1	0	0	0	0	0	0	1	0	0	0	0	0
MT942870.1	0	0	0	3	3	0	0	1	0	0	0	0	0	0	1	0	0	0	0	0
MT942871.1	0	0	0	3	3	0	0	1	0	0	0	0	0	0	1	0	0	0	0	0
MT942872.1	0	0	0	3	3	0	0	1	0	0	0	0	0	0	1	0	0	0	0	0
MT942873.1	0	0	0	3	3	0	0	1	0	0	0	0	0	0	1	0	0	0	0	0
MT942874.1	0	0	0	3	3	0	0	1	0	0	0	0	0	0	1	0	0	0	0	0
MT942899.1	0	0	0	2	4	0	0	1	0	0	0	0	0	0	0	0	0	0	0	0
MT942900.1	0	0	0	2	3	0	0	0	0	0	0	0	0	0	0	0	0	0	0	0
MT942901.1	0	0	0	2	4	0	0	0	0	0	0	0	0	0	0	0	0	0	0	0
MT942902.1	0	0	0	2	4	0	0	0	0	0	0	0	0	0	0	0	0	0	0	0
MT942903.1	0	0	0	2	3	0	0	0	0	0	0	0	0	0	0	0	0	0	0	0
MT942904.1	0	0	0	2	3	0	0	0	0	0	0	0	0	0	0	0	0	0	0	0
MT942905.1	0	0	0	2	3	0	0	0	0	0	0	0	0	0	0	0	0	0	0	0
MT942906.1	0	0	0	2	4	0	0	0	0	0	0	0	0	0	0	0	0	0	0	0
MT942907.1	0	0	0	2	4	0	0	1	0	0	0	0	0	0	0	0	0	0	0	0
MT942908.1	0	0	0	2	4	0	0	1	0	0	0	0	0	0	0	0	0	0	0	0
MT942909.1	0	0	0	2	4	0	0	0	0	0	0	0	0	0	0	0	0	0	0	0
MT942910.1	0	0	0	2	4	0	0	0	0	0	0	0	0	0	0	0	0	0	0	0
MT942911.1	0	0	0	2	4	0	0	0	0	0	0	0	0	0	0	0	0	0	0	0
MT942912.1	0	0	0	2	3	0	0	0	0	0	0	0	0	0	0	0	0	0	0	0
MT942913.1	0	0	0	2	4	0	0	0	0	0	0	0	0	0	0	0	0	0	0	0
MT942914.1	0	0	0	2	4	0	0	0	0	0	0	0	0	0	0	0	0	0	0	0
MT942961.1	0	0	0	3	3	0	0	1	0	0	0	0	0	0	1	0	0	0	0	0
MT942962.1	0	0	0	3	3	0	0	1	0	0	0	0	0	0	1	0	0	0	0	0
MT942963.1	0	0	0	3	3	0	0	1	0	0	0	0	0	0	1	0	0	0	0	0
MT942964.1	0	0	0	3	3	0	0	1	0	0	0	0	0	0	1	0	0	0	0	0
MT942967.1	0	0	0	3	3	0	0	1	0	0	0	0	0	0	1	0	0	0	0	0
MT942968.1	0	0	0	3	3	0	0	1	0	0	0	0	0	0	1	0	0	0	0	0
MT942969.1	0	0	0	3	3	0	0	1	0	0	0	0	0	0	1	0	0	0	0	0
MT942970.1	0	0	0	3	3	0	0	1	0	0	0	0	0	0	1	0	0	0	0	0
MT942971.1	0	0	0	3	3	0	0	1	0	0	0	0	0	0	1	0	0	0	0	0
MT942972.1	0	0	0	3	3	0	0	1	0	0	0	0	0	0	1	0	0	0	0	0
MW006055.1	0	0	0	2	4	0	0	0	0	0	0	0	0	0	0	0	0	0	0	0
MW006057.1	0	0	0	2	2	0	0	1	0	0	0	0	0	0	0	0	0	0	0	0
MW006059.1	0	0	0	2	3	0	0	1	0	0	0	0	0	0	0	0	0	0	0	0
MW006060.1	0	0	0	2	3	0	0	1	0	0	0	0	0	0	0	0	0	0	0	0
MW006061.1	0	0	0	2	2	0	0	1	0	0	0	0	0	0	0	0	0	0	0	0
MW006062.1	0	0	0	2	3	0	0	1	0	0	0	0	0	0	0	0	0	0	0	0
MW006064.1	0	0	0	2	3	0	0	0	0	0	0	0	0	0	0	0	0	0	0	0
MW006067.1	0	0	0	2	3	0	0	1	0	0	0	0	0	0	1	0	0	0	0	0
MW006069.1	0	0	0	2	3	0	0	1	0	0	0	0	0	0	0	0	0	0	0	0
MW006071.1	0	0	0	2	3	0	0	0	0	0	0	0	0	0	0	0	0	0	0	0
MW006072.1	0	0	0	2	3	0	0	1	0	0	0	0	0	0	0	0	0	0	0	0
MW006073.1	0	0	0	2	3	0	0	1	0	0	0	0	0	0	0	0	0	0	0	0
MW006077.1	0	0	0	2	3	0	0	1	0	0	0	0	0	0	1	0	0	0	0	0
MW018130.1	0	0	0	2	3	0	1	1	0	0	0	0	0	0	0	0	0	0	0	0
MW018133.1	0	0	0	2	3	0	0	1	0	0	0	0	0	0	0	0	0	0	0	0
MW018134.1	0	0	0	2	3	0	0	1	0	0	0	0	0	0	0	0	0	0	0	0
MW018137.1	0	0	0	2	3	0	0	1	0	0	0	0	0	0	0	0	0	0	0	0
MW079297.1	0	0	0	1	3	0	0	1	0	0	0	0	0	0	0	0	0	0	0	0
MW079299.1	0	0	0	1	3	0	0	1	0	0	0	0	0	0	0	0	0	0	0	0
MW079301.1	0	0	0	1	3	0	0	1	0	0	0	0	0	0	0	0	0	0	0	0
MW110767.1	0	0	0	1	2	0	0	1	0	0	0	0	0	0	0	0	0	0	0	0
MW110768.1	0	0	0	1	2	0	0	1	0	0	0	0	0	0	0	0	0	0	0	0
MW110769.1	0	0	0	2	3	0	0	1	0	0	0	0	0	0	1	0	0	0	0	0
MW693027.1	0	0	0	2	2	0	0	0	0	0	0	0	0	0	0	0	0	0	0	0
MW728361.1	0	0	0	1	3	0	0	1	0	0	0	0	0	0	1	0	0	0	0	0
MW728362.1	0	0	0	2	4	0	0	1	0	0	0	0	0	0	0	0	0	0	0	0
MW728363.1	0	0	0	2	4	0	0	1	0	0	0	0	0	0	0	0	0	0	0	0
MW881679.1	0	0	0	2	3	0	1	0	0	0	0	0	0	0	0	0	0	0	0	0
MW881680.1	0	0	0	2	3	0	1	0	0	0	0	0	0	0	0	0	0	0	0	0
MW881681.1	0	0	0	2	3	0	1	0	0	0	0	0	0	0	0	0	0	0	0	0
MW881683.1	0	0	0	2	3	0	1	0	0	0	0	0	0	0	0	0	0	0	0	0
MW881686.1	0	0	0	2	3	0	0	1	0	0	0	0	0	0	1	0	0	0	0	0
MW881690.1	0	0	0	2	3	0	0	1	0	0	0	0	0	0	1	0	0	0	0	0
MW881691.1	0	0	0	2	3	0	0	1	0	0	0	0	0	0	1	0	0	0	0	0
MW881692.1	0	0	0	2	3	0	0	1	0	0	0	0	0	0	1	0	0	0	0	0
MW881693.1	0	0	0	2	3	0	0	0	0	0	0	0	0	0	1	0	0	0	0	0
MW881694.1	0	0	0	2	3	0	0	1	0	0	0	0	0	0	1	0	0	0	0	0
MW881695.1	0	0	0	2	3	0	0	1	0	0	0	0	0	0	1	0	0	0	0	0
MW881699.1	0	0	0	2	3	0	1	1	0	0	0	0	0	0	0	0	0	0	0	0
MW881701.1	0	0	0	2	3	0	1	1	0	0	0	0	0	0	0	0	0	0	0	0
MW881768.1	0	0	0	2	3	0	0	0	0	0	0	0	0	0	1	0	0	0	0	0
MW924798.1	0	0	0	2	3	0	1	1	0	0	0	0	0	0	0	0	0	0	0	0
MW924809.1	0	0	0	2	2	0	0	1	0	0	0	0	0	0	1	0	0	0	0	0
MW924810.1	0	0	0	2	2	0	0	1	0	0	0	0	0	0	0	0	0	0	0	0
MZ041494.1	0	0	0	2	3	0	0	0	0	0	0	0	0	0	0	0	0	0	0	0
MZ041517.1	0	0	0	2	3	0	0	0	0	0	0	0	0	0	0	0	0	0	0	0
MZ041636.1	0	0	0	2	3	0	1	1	0	0	0	0	0	0	0	0	0	0	0	0
MZ041638.1	0	0	0	2	3	0	1	1	0	0	0	0	0	0	0	0	0	0	0	0
MZ041647.1	0	0	0	2	3	0	1	1	0	0	0	0	0	0	0	0	0	0	0	0
MZ076687.1	0	0	0	2	3	0	0	1	0	0	0	0	0	0	0	0	0	0	0	0
MZ076688.1	0	0	0	2	4	0	0	1	0	0	0	0	0	0	0	0	0	0	0	0
MZ076689.1	0	0	0	2	4	0	0	1	0	0	0	0	0	0	0	0	0	0	0	0
MZ327290.1	0	0	0	2	3	0	0	1	0	0	0	0	0	0	0	0	0	0	0	0
MZ327296.1	0	0	0	2	2	0	0	1	0	0	0	0	0	0	0	0	0	0	0	0
MZ327297.1	0	0	0	3	2	0	0	1	0	0	0	0	0	0	0	0	0	0	0	0
MZ327298.1	0	0	0	2	3	0	0	1	0	0	0	0	0	0	0	0	0	0	0	0
MZ327299.1	0	0	0	2	2	0	0	1	0	0	0	0	0	0	0	0	0	0	0	0
MZ327300.1	0	0	0	2	3	0	0	1	0	0	0	0	0	0	0	0	0	0	0	0
MZ427699.1	0	0	0	2	3	0	0	1	0	0	0	0	0	0	0	0	0	0	0	0
MZ427703.1	0	0	0	2	3	0	0	1	0	0	0	0	0	0	0	0	0	0	0	0
MZ427733.1	0	0	0	2	3	0	0	1	0	0	0	0	0	0	0	0	0	0	0	0
MZ427734.1	0	0	0	2	3	0	0	1	0	0	0	0	0	0	0	0	0	0	0	0
MZ427743.1	0	0	0	2	3	0	0	0	0	0	0	0	0	0	0	0	0	0	0	0
MZ427749.1	0	0	0	2	3	0	0	1	0	0	0	0	0	0	0	0	0	0	0	0
MZ427757.1	0	0	0	2	2	0	0	1	0	0	0	0	0	0	0	0	0	0	0	0
MZ427758.1	0	0	0	2	3	0	0	1	0	0	0	0	0	0	1	0	0	0	0	0
MZ427760.1	0	0	0	2	3	0	0	1	0	0	0	0	0	0	0	0	0	0	0	0
MZ427764.1	0	0	0	1	3	0	0	1	0	0	0	0	0	0	0	0	0	0	0	0
MZ427765.1	0	0	0	2	2	0	0	1	0	0	0	0	0	0	0	0	0	0	0	0
MZ427769.1	0	0	0	2	3	0	0	1	0	0	0	0	0	0	0	0	0	0	0	0
MZ427770.1	0	0	0	2	3	0	0	0	0	0	0	0	0	0	0	0	0	0	0	0
MZ427771.1	0	0	0	2	3	0	0	1	0	0	0	0	0	0	0	0	0	0	0	0
MZ427775.1	0	0	0	2	3	0	1	1	0	0	0	0	0	0	0	0	0	0	0	0
MZ868491.1	0	0	0	2	3	0	0	1	0	0	0	0	0	0	0	0	0	0	0	0
OK011543.1	0	0	0	2	3	0	0	1	0	0	0	0	0	0	0	0	0	0	0	0
OK011547.1	0	0	0	2	2	0	0	1	0	0	0	0	0	0	0	0	0	0	0	0
OK532877.1	0	0	0	2	3	0	1	1	0	0	0	0	0	0	0	0	0	0	0	0
OK532882.1	0	0	0	2	3	0	1	1	0	0	0	0	0	0	0	0	0	0	0	0
OK532883.1	0	0	0	2	2	0	1	1	0	0	0	0	0	0	0	0	0	0	0	0
OK532895.1	0	0	0	2	3	0	1	1	0	0	0	0	0	0	0	0	0	0	0	0
OK532896.1	0	0	0	2	3	0	1	1	0	0	0	0	0	0	0	0	0	0	0	0
OK584016.1	0	0	0	2	4	0	0	1	0	0	0	0	0	0	0	0	0	0	0	0
OK649271.1	0	0	0	4	3	0	0	1	0	0	0	0	0	0	1	0	0	0	0	0
OK649273.1	0	0	0	4	3	0	0	1	0	0	0	0	0	0	1	0	0	0	0	0
OK649276.1	0	0	0	4	3	0	0	1	0	0	0	0	0	0	1	0	0	0	0	0
OK649278.1	0	0	0	4	3	0	0	1	0	0	0	0	0	0	1	0	0	0	0	0
OK649279.1	0	0	0	4	3	0	0	1	0	0	0	0	0	0	1	0	0	0	0	0
OK649280.1	0	0	0	4	3	0	0	1	0	0	0	0	0	0	1	0	0	0	0	0
OK649281.1	0	0	0	4	3	0	0	1	0	0	0	0	0	0	1	0	0	0	0	0
OL314397.1	0	0	0	1	4	0	0	1	0	0	0	0	0	0	0	0	0	0	0	0
OL314398.1	0	0	0	2	4	0	0	1	0	0	0	0	0	0	0	0	0	0	0	0
OL872744.1	0	0	0	2	3	0	1	1	0	0	0	0	0	0	0	0	0	0	0	0
OL872745.1	0	0	0	2	3	0	1	1	0	0	0	0	0	0	0	0	0	0	0	0
OL872746.1	0	0	0	2	3	0	1	1	0	0	0	0	0	0	0	0	0	0	0	0
OL872747.1	0	0	0	2	3	0	1	1	0	0	0	0	0	0	0	0	0	0	0	0
OL872748.1	0	0	0	2	3	0	1	1	0	0	0	0	0	0	0	0	0	0	0	0
OL872750.1	0	0	0	2	4	0	1	1	0	0	0	0	0	0	0	0	0	0	0	0
OL872751.1	0	0	0	2	3	0	0	1	0	0	0	0	0	0	1	0	0	0	0	0
OL872753.1	0	0	0	2	3	0	0	1	0	0	0	0	0	0	1	0	0	0	0	0
OM795251.1	0	0	0	2	3	0	1	0	0	0	0	0	0	0	0	0	0	0	0	0
OM795252.1	0	0	0	2	3	0	1	0	0	0	0	0	0	0	0	0	0	0	0	0
OM795253.1	0	0	0	3	3	0	1	1	0	0	0	0	0	0	0	0	0	0	0	0
ON456387.1	0	0	0	2	4	0	0	1	0	0	0	0	0	0	0	0	0	0	0	0
ON456388.1	0	0	0	2	4	0	0	1	0	0	0	0	0	0	0	0	0	0	0	0
ON456389.1	0	0	0	2	4	0	0	1	0	0	0	0	0	0	0	0	0	0	0	0
ON456390.1	0	0	0	2	4	0	0	1	0	0	0	0	0	0	0	0	0	0	0	0
ON862982.1	0	0	0	1	3	0	0	1	0	0	0	0	0	0	0	0	0	0	0	0
ON862984.1	0	0	0	1	3	0	0	1	0	0	0	0	0	0	0	0	0	0	0	0
ON862987.1	0	0	0	1	3	0	0	1	0	0	0	0	0	0	0	0	0	0	0	0
ON862988.1	0	0	0	1	3	0	0	1	0	0	0	0	0	0	0	0	0	0	0	0
ON862989.1	0	0	0	1	3	0	0	1	0	0	0	0	0	0	0	0	0	0	0	0
ON862995.1	0	0	0	1	3	0	0	1	0	0	0	0	0	0	0	0	0	0	0	0
ON862996.1	0	0	0	1	3	0	0	1	0	0	0	0	0	0	0	0	0	0	0	0
ON862997.1	0	0	0	1	3	0	0	1	0	0	0	0	0	0	0	0	0	0	0	0
ON862999.1	0	0	0	1	3	0	0	1	0	0	0	0	0	0	0	0	0	0	0	0
ON863002.1	0	0	0	1	3	0	0	1	0	0	0	0	0	0	0	0	0	0	0	0
ON863003.1	0	0	0	1	3	0	0	1	0	0	0	0	0	0	0	0	0	0	0	0
ON863005.1	0	0	0	1	3	0	0	1	0	0	0	0	0	0	0	0	0	0	0	0
ON863008.1	0	0	0	1	3	0	0	1	0	0	0	0	0	0	0	0	0	0	0	0
ON863009.1	0	0	0	1	3	0	0	1	0	0	0	0	0	0	0	0	0	0	0	0
ON863010.1	0	0	0	1	3	0	0	1	0	0	0	0	0	0	0	0	0	0	0	0
ON863012.1	0	0	0	1	3	0	0	1	0	0	0	0	0	0	0	0	0	0	0	0
ON863013.1	0	0	0	1	3	0	0	1	0	0	0	0	0	0	0	0	0	0	0	0
ON863014.1	0	0	0	1	3	0	0	1	0	0	0	0	0	0	0	0	0	0	0	0
ON863015.1	0	0	0	1	3	0	0	1	0	0	0	0	0	0	0	0	0	0	0	0
ON863020.1	0	0	0	1	3	0	0	1	0	0	0	0	0	0	0	0	0	0	0	0
ON863021.1	0	0	0	1	3	0	0	1	0	0	0	0	0	0	0	0	0	0	0	0
ON863063.1	0	0	0	2	4	0	0	0	0	0	0	0	0	0	0	0	0	0	0	0
ON863067.1	0	0	0	2	4	0	0	0	0	0	0	0	0	0	0	0	0	0	0	0
ON863069.1	0	0	0	2	4	0	0	0	0	0	0	0	0	0	0	0	0	0	0	0
ON863072.1	0	0	0	2	4	0	0	0	0	0	0	0	0	0	0	0	0	0	0	0
ON863076.1	0	0	0	2	4	0	0	0	0	0	0	0	0	0	0	0	0	0	0	0
ON863077.1	0	0	0	2	4	0	0	0	0	0	0	0	0	0	0	0	0	0	0	0
ON863081.1	0	0	0	2	4	0	0	0	0	0	0	0	0	0	0	0	0	0	0	0
ON863084.1	0	0	0	2	4	0	0	0	0	0	0	0	0	0	0	0	0	0	0	0
ON863087.1	0	0	0	2	4	0	0	0	0	0	0	0	0	0	0	0	0	0	0	0
ON863094.1	0	0	0	2	4	0	0	0	0	0	0	0	0	0	0	0	0	0	0	0
ON863096.1	0	0	0	2	4	0	0	0	0	0	0	0	0	0	0	0	0	0	0	0
ON863098.1	0	0	0	2	4	0	0	0	0	0	0	0	0	0	0	0	0	0	0	0
ON863102.1	0	0	0	2	4	0	0	0	0	0	0	0	0	0	0	0	0	0	0	0
ON863106.1	0	0	0	2	4	0	0	0	0	0	0	0	0	0	0	0	0	0	0	0
ON863117.1	0	0	0	2	4	0	0	0	0	0	0	0	0	0	0	0	0	0	0	0
ON863121.1	0	0	0	2	4	0	0	0	0	0	0	0	0	0	0	0	0	0	0	0
ON863123.1	0	0	0	2	4	0	0	0	0	0	0	0	0	0	0	0	0	0	0	0
ON863191.1	0	0	0	2	3	0	0	1	0	0	0	0	0	0	1	0	0	0	0	0
ON863196.1	0	0	0	2	3	0	0	1	0	0	0	0	0	0	1	0	0	0	0	0
ON863206.1	0	0	0	2	3	0	0	1	0	0	0	0	0	0	1	0	0	0	0	0
ON863209.1	0	0	0	2	3	0	0	1	0	0	0	0	0	0	1	0	0	0	0	0
ON863216.1	0	0	0	2	3	0	0	1	0	0	0	0	0	0	1	0	0	0	0	0
ON863217.1	0	0	0	2	3	0	0	1	0	0	0	0	0	0	1	0	0	0	0	0
ON863256.1	0	0	0	1	3	0	0	1	0	0	0	0	0	0	0	0	0	0	0	0
ON863258.1	0	0	0	1	3	0	0	1	0	0	0	0	0	0	0	0	0	0	0	0
ON863265.1	0	0	0	1	3	0	0	1	0	0	0	0	0	0	0	0	0	0	0	0
ON863285.1	0	0	0	1	3	0	0	1	0	0	0	0	0	0	0	0	0	0	0	0
ON863304.1	0	0	0	1	3	0	0	1	0	0	0	0	0	0	0	0	0	0	0	0
ON863306.1	0	0	0	1	3	0	0	1	0	0	0	0	0	0	0	0	0	0	0	0
ON863307.1	0	0	0	1	3	0	0	1	0	0	0	0	0	0	0	0	0	0	0	0
ON863309.1	0	0	0	1	3	0	0	1	0	0	0	0	0	0	0	0	0	0	0	0
ON863312.1	0	0	0	1	3	0	0	1	0	0	0	0	0	0	0	0	0	0	0	0
ON863316.1	0	0	0	1	3	0	0	1	0	0	0	0	0	0	0	0	0	0	0	0
ON863317.1	0	0	0	1	3	0	0	1	0	0	0	0	0	0	0	0	0	0	0	0
ON863319.1	0	0	0	1	3	0	0	1	0	0	0	0	0	0	0	0	0	0	0	0
ON863320.1	0	0	0	1	3	0	0	1	0	0	0	0	0	0	0	0	0	0	0	0
ON863322.1	0	0	0	1	3	0	0	1	0	0	0	0	0	0	0	0	0	0	0	0
ON863323.1	0	0	0	1	3	0	0	1	0	0	0	0	0	0	0	0	0	0	0	0
ON863324.1	0	0	0	1	3	0	0	1	0	0	0	0	0	0	0	0	0	0	0	0
ON863325.1	0	0	0	1	3	0	0	1	0	0	0	0	0	0	0	0	0	0	0	0
ON863326.1	0	0	0	1	3	0	0	1	0	0	0	0	0	0	0	0	0	0	0	0
ON863328.1	0	0	0	1	3	0	0	1	0	0	0	0	0	0	0	0	0	0	0	0
ON863329.1	0	0	0	1	3	0	0	1	0	0	0	0	0	0	0	0	0	0	0	0
ON863330.1	0	0	0	1	3	0	0	1	0	0	0	0	0	0	0	0	0	0	0	0
ON863331.1	0	0	0	1	3	0	0	1	0	0	0	0	0	0	0	0	0	0	0	0
ON863334.1	0	0	0	1	3	0	0	1	0	0	0	0	0	0	0	0	0	0	0	0
ON863337.1	0	0	0	1	3	0	0	1	0	0	0	0	0	0	0	0	0	0	0	0
ON863339.1	0	0	0	1	3	0	0	1	0	0	0	0	0	0	0	0	0	0	0	0
ON863341.1	0	0	0	1	3	0	0	1	0	0	0	0	0	0	0	0	0	0	0	0
ON863342.1	0	0	0	1	3	0	0	1	0	0	0	0	0	0	0	0	0	0	0	0
ON863344.1	0	0	0	1	3	0	0	1	0	0	0	0	0	0	0	0	0	0	0	0
ON863345.1	0	0	0	1	3	0	0	1	0	0	0	0	0	0	0	0	0	0	0	0
ON863346.1	0	0	0	1	3	0	0	1	0	0	0	0	0	0	0	0	0	0	0	0
ON863347.1	0	0	0	1	3	0	0	1	0	0	0	0	0	0	0	0	0	0	0	0
ON863349.1	0	0	0	1	3	0	0	1	0	0	0	0	0	0	0	0	0	0	0	0
ON863354.1	0	0	0	1	3	0	0	1	0	0	0	0	0	0	0	0	0	0	0	0
ON863355.1	0	0	0	1	3	0	0	1	0	0	0	0	0	0	0	0	0	0	0	0
ON863356.1	0	0	0	1	3	0	0	1	0	0	0	0	0	0	0	0	0	0	0	0
ON863357.1	0	0	0	1	3	0	0	1	0	0	0	0	0	0	0	0	0	0	0	0
ON901986.1	0	0	0	2	3	0	0	0	0	0	0	0	0	0	0	0	0	0	0	0
ON902004.1	0	0	0	2	3	0	0	0	0	0	0	0	0	0	0	0	0	0	0	0
ON902020.1	0	0	0	2	3	0	0	0	0	0	0	0	0	0	0	0	0	0	0	0
ON902025.1	0	0	0	2	3	0	0	0	0	0	0	0	0	0	0	0	0	0	0	0
ON902031.1	0	0	0	2	3	0	0	0	0	0	0	0	0	0	0	0	0	0	0	0
ON902035.1	0	0	0	2	3	0	0	0	0	0	0	0	0	0	0	0	0	0	0	0
ON902040.1	0	0	0	2	3	0	0	0	0	0	0	0	0	0	0	0	0	0	0	0
ON902042.1	0	0	0	2	3	0	0	0	0	0	0	0	0	0	0	0	0	0	0	0
ON902043.1	0	0	0	2	3	0	0	0	0	0	0	0	0	0	0	0	0	0	0	0
ON902044.1	0	0	0	2	3	0	0	0	0	0	0	0	0	0	0	0	0	0	0	0
ON902049.1	0	0	0	2	3	0	0	0	0	0	0	0	0	0	0	0	0	0	0	0
ON902051.1	0	0	0	2	3	0	0	0	0	0	0	0	0	0	0	0	0	0	0	0
ON902052.1	0	0	0	2	3	0	0	0	0	0	0	0	0	0	0	0	0	0	0	0
ON902056.1	0	0	0	3	4	0	0	0	0	0	0	0	0	0	0	0	0	0	0	0
ON902057.1	0	0	0	2	3	0	0	0	0	0	0	0	0	0	0	0	0	0	0	0
ON902059.1	0	0	0	2	3	0	0	0	0	0	0	0	0	0	0	0	0	0	0	0
ON902062.1	0	0	0	2	3	0	0	0	0	0	0	0	0	0	0	0	0	0	0	0
ON902064.1	0	0	0	2	3	0	0	0	0	0	0	0	0	0	0	0	0	0	0	0
ON902065.1	0	0	0	2	3	0	0	0	0	0	0	0	0	0	0	0	0	0	0	0
ON902066.1	0	0	0	2	3	0	0	0	0	0	0	0	0	0	0	0	0	0	0	0
ON902067.1	0	0	0	1	3	0	0	0	0	0	0	0	0	0	0	0	0	0	0	0
ON902068.1	0	0	0	2	3	0	0	0	0	0	0	0	0	0	0	0	0	0	0	0
ON902069.1	0	0	0	2	3	0	0	0	0	0	0	0	0	0	0	0	0	0	0	0
ON902071.1	0	0	0	2	3	0	0	0	0	0	0	0	0	0	0	0	0	0	0	0
ON902072.1	0	0	0	2	3	0	0	0	0	0	0	0	0	0	0	0	0	0	0	0
ON902073.1	0	0	0	2	3	0	0	0	0	0	0	0	0	0	0	0	0	0	0	0
ON902075.1	0	0	0	2	3	0	0	0	0	0	0	0	0	0	0	0	0	0	0	0
ON902076.1	0	0	0	2	3	0	0	0	0	0	0	0	0	0	0	0	0	0	0	0
ON902077.1	0	0	0	2	3	0	0	0	0	0	0	0	0	0	0	0	0	0	0	0
ON902168.1	0	0	0	1	3	0	0	1	0	0	0	0	0	0	0	0	0	0	0	0
ON902360.1	0	0	0	1	3	0	0	1	0	0	0	0	0	0	0	0	0	0	0	0
ON902430.1	0	0	0	1	4	0	0	1	0	0	0	0	0	0	0	0	0	0	0	0
ON902514.1	0	0	0	1	3	0	0	1	0	0	0	0	0	0	0	0	0	0	0	0
ON902517.1	0	0	0	1	3	0	0	1	0	0	0	0	0	0	0	0	0	0	0	0
ON902518.1	0	0	0	1	3	0	0	1	0	0	0	0	0	0	0	0	0	0	0	0
ON902519.1	0	0	0	1	3	0	0	1	0	0	0	0	0	0	0	0	0	0	0	0
ON902520.1	0	0	0	1	3	0	0	1	0	0	0	0	0	0	0	0	0	0	0	0
ON902523.1	0	0	0	2	3	0	0	1	0	0	0	0	0	0	0	0	0	0	0	0
ON902527.1	0	0	0	1	3	0	0	1	0	0	0	0	0	0	0	0	0	0	0	0
ON902529.1	0	0	0	2	3	0	0	1	0	0	0	0	0	0	0	0	0	0	0	0
ON902530.1	0	0	0	2	3	0	0	1	0	0	0	0	0	0	0	0	0	0	0	0
ON902532.1	0	0	0	1	3	0	0	1	0	0	0	0	0	0	0	0	0	0	0	0
ON902533.1	0	0	0	1	3	0	0	1	0	0	0	0	0	0	0	0	0	0	0	0
ON902536.1	0	0	0	1	3	0	0	1	0	0	0	0	0	0	0	0	0	0	0	0
ON902538.1	0	0	0	1	3	0	0	1	0	0	0	0	0	0	0	0	0	0	0	0
ON902541.1	0	0	0	1	3	0	0	1	0	0	0	0	0	0	0	0	0	0	0	0
ON902543.1	0	0	0	1	3	0	0	1	0	0	0	0	0	0	0	0	0	0	0	0
ON902547.1	0	0	0	1	3	0	0	1	0	0	0	0	0	0	0	0	0	0	0	0
ON902551.1	0	0	0	1	3	0	0	1	0	0	0	0	0	0	0	0	0	0	0	0
ON902554.1	0	0	0	2	3	0	0	1	0	0	0	0	0	0	0	0	0	0	0	0
ON902558.1	0	0	0	1	3	0	0	1	0	0	0	0	0	0	0	0	0	0	0	0
ON902562.1	0	0	0	2	3	0	0	1	0	0	0	0	0	0	0	0	0	0	0	0
ON902564.1	0	0	0	1	3	0	0	1	0	0	0	0	0	0	0	0	0	0	0	0
ON902566.1	0	0	0	2	3	0	0	1	0	0	0	0	0	0	0	0	0	0	0	0
ON902577.1	0	0	0	2	3	0	0	0	0	0	0	0	0	0	0	0	0	0	0	0
ON902578.1	0	0	0	2	3	0	0	0	0	0	0	0	0	0	0	0	0	0	0	0
ON902579.1	0	0	0	2	3	0	0	0	0	0	0	0	0	0	0	0	0	0	0	0
ON902580.1	0	0	0	2	3	0	0	0	0	0	0	0	0	0	0	0	0	0	0	0
ON902581.1	0	0	0	2	3	0	0	0	0	0	0	0	0	0	0	0	0	0	0	0
ON902583.1	0	0	0	2	3	0	0	0	0	0	0	0	0	0	0	0	0	0	0	0
ON902587.1	0	0	0	2	3	0	0	0	0	0	0	0	0	0	0	0	0	0	0	0
ON902588.1	0	0	0	2	3	0	0	0	0	0	0	0	0	0	0	0	0	0	0	0
ON902593.1	0	0	0	2	3	0	0	0	0	0	0	0	0	0	0	0	0	0	0	0
ON902594.1	0	0	0	2	3	0	0	0	0	0	0	0	0	0	0	0	0	0	0	0
ON902595.1	0	0	0	2	3	0	0	0	0	0	0	0	0	0	0	0	0	0	0	0
ON902598.1	0	0	0	2	3	0	0	0	0	0	0	0	0	0	0	0	0	0	0	0
ON902602.1	0	0	0	2	3	0	0	0	0	0	0	0	0	0	0	0	0	0	0	0
ON902604.1	0	0	0	2	3	0	0	0	0	0	0	0	0	0	0	0	0	0	0	0
ON902605.1	0	0	0	2	3	0	0	0	0	0	0	0	0	0	0	0	0	0	0	0
ON902606.1	0	0	0	2	3	0	0	0	0	0	0	0	0	0	0	0	0	0	0	0
ON902608.1	0	0	0	2	3	0	0	0	0	0	0	0	0	0	0	0	0	0	0	0
ON902609.1	0	0	0	2	3	0	0	0	0	0	0	0	0	0	0	0	0	0	0	0
ON902612.1	0	0	0	2	3	0	0	0	0	0	0	0	0	0	0	0	0	0	0	0
ON902613.1	0	0	0	2	3	0	0	0	0	0	0	0	0	0	0	0	0	0	0	0
ON902614.1	0	0	0	2	3	0	0	0	0	0	0	0	0	0	0	0	0	0	0	0
ON902615.1	0	0	0	2	3	0	0	0	0	0	0	0	0	0	0	0	0	0	0	0
ON902619.1	0	0	0	2	3	0	0	0	0	0	0	0	0	0	0	0	0	0	0	0
ON902623.1	0	0	0	2	3	0	0	0	0	0	0	0	0	0	0	0	0	0	0	0
ON902636.1	0	0	0	2	3	0	0	0	0	0	0	0	0	0	0	0	0	0	0	0
ON902648.1	0	0	0	2	3	0	0	0	0	0	0	0	0	0	0	0	0	0	0	0
ON902650.1	0	0	0	2	3	0	0	0	0	0	0	0	0	0	0	0	0	0	0	0
ON902655.1	0	0	0	2	3	0	0	0	0	0	0	0	0	0	0	0	0	0	0	0
ON902656.1	0	0	0	2	3	0	0	0	0	0	0	0	0	0	0	0	0	0	0	0
ON902787.1	0	0	0	1	3	0	0	1	0	0	0	0	0	0	0	0	0	0	0	0
ON902789.1	0	0	0	1	3	0	0	1	0	0	0	0	0	0	0	0	0	0	0	0
ON902790.1	0	0	0	1	3	0	0	1	0	0	0	0	0	0	0	0	0	0	0	0
ON902793.1	0	0	0	1	3	0	0	1	0	0	0	0	0	0	0	0	0	0	0	0
ON902794.1	0	0	0	1	2	0	0	1	0	0	0	0	0	0	0	0	0	0	0	0
ON902797.1	0	0	0	1	3	0	0	1	0	0	0	0	0	0	0	0	0	0	0	0
ON902798.1	0	0	0	1	3	0	0	1	0	0	0	0	0	0	0	0	0	0	0	0
ON902799.1	0	0	0	1	3	0	0	1	0	0	0	0	0	0	0	0	0	0	0	0
ON902800.1	0	0	0	1	3	0	0	1	0	0	0	0	0	0	0	0	0	0	0	0
ON902804.1	0	0	0	1	3	0	0	1	0	0	0	0	0	0	0	0	0	0	0	0
ON902806.1	0	0	0	1	3	0	0	1	0	0	0	0	0	0	0	0	0	0	0	0
ON902809.1	0	0	0	1	3	0	0	1	0	0	0	0	0	0	0	0	0	0	0	0
ON902810.1	0	0	0	1	3	0	0	1	0	0	0	0	0	0	0	0	0	0	0	0
ON902812.1	0	0	0	1	3	0	0	1	0	0	0	0	0	0	0	0	0	0	0	0
ON902813.1	0	0	0	1	3	0	0	1	0	0	0	0	0	0	0	0	0	0	0	0
ON902814.1	0	0	0	1	3	0	0	1	0	0	0	0	0	0	0	0	0	0	0	0
ON902815.1	0	0	0	1	3	0	0	1	0	0	0	0	0	0	0	0	0	0	0	0
ON902816.1	0	0	0	1	3	0	0	1	0	0	0	0	0	0	0	0	0	0	0	0
ON902819.1	0	0	0	1	3	0	0	1	0	0	0	0	0	0	0	0	0	0	0	0
ON902821.1	0	0	0	1	3	0	0	1	0	0	0	0	0	0	0	0	0	0	0	0
ON902832.1	0	0	0	1	3	0	0	1	0	0	0	0	0	0	0	0	0	0	0	0
ON902845.1	0	0	0	2	3	0	0	0	0	0	0	0	0	0	0	0	0	0	0	0
ON902848.1	0	0	0	2	3	0	0	0	0	0	0	0	0	0	0	0	0	0	0	0
ON902855.1	0	0	0	2	3	0	0	0	0	0	0	0	0	0	0	0	0	0	0	0
ON902858.1	0	0	0	2	3	0	0	0	0	0	0	0	0	0	0	0	0	0	0	0
ON902865.1	0	0	0	2	3	0	0	0	0	0	0	0	0	0	0	0	0	0	0	0
ON902873.1	0	0	0	2	3	0	0	1	0	0	0	0	0	0	0	0	0	0	0	0
ON902879.1	0	0	0	2	3	0	0	0	0	0	0	0	0	0	0	0	0	0	0	0
ON902881.1	0	0	0	2	3	0	0	0	0	0	0	0	0	0	0	0	0	0	0	0
ON902882.1	0	0	0	2	3	0	0	0	0	0	0	0	0	0	0	0	0	0	0	0
ON902883.1	0	0	0	2	3	0	0	0	0	0	0	0	0	0	0	0	0	0	0	0
ON902886.1	0	0	0	2	3	0	0	0	0	0	0	0	0	0	0	0	0	0	0	0
ON902888.1	0	0	0	2	3	0	0	0	0	0	0	0	0	0	0	0	0	0	0	0
ON902891.1	0	0	0	2	3	0	0	0	0	0	0	0	0	0	0	0	0	0	0	0
ON902893.1	0	0	0	2	3	0	0	0	0	0	0	0	0	0	0	0	0	0	0	0
ON902894.1	0	0	0	2	3	0	0	0	0	0	0	0	0	0	0	0	0	0	0	0
ON902895.1	0	0	0	2	3	0	0	0	0	0	0	0	0	0	0	0	0	0	0	0
ON902896.1	0	0	0	2	3	0	0	0	0	0	0	0	0	0	0	0	0	0	0	0
ON902900.1	0	0	0	2	3	0	0	0	0	0	0	0	0	0	0	0	0	0	0	0
ON902901.1	0	0	0	2	3	0	0	0	0	0	0	0	0	0	0	0	0	0	0	0
ON902991.1	0	0	0	1	3	0	0	1	0	0	0	0	0	0	0	0	0	0	0	0
ON903058.1	0	0	0	2	3	0	0	0	0	0	0	0	0	0	0	0	0	0	0	0
ON903096.1	0	0	0	2	3	0	0	0	0	0	0	0	0	0	0	0	0	0	0	0
ON903120.1	0	0	0	2	3	0	0	0	0	0	0	0	0	0	0	0	0	0	0	0
ON903125.1	0	0	0	2	3	0	0	0	0	0	0	0	0	0	0	0	0	0	0	0
ON903127.1	0	0	0	2	3	0	0	0	0	0	0	0	0	0	0	0	0	0	0	0
ON959791.1	0	0	0	2	4	0	0	1	0	0	0	0	0	0	0	0	0	0	0	0
OP157184.1	0	0	0	1	3	0	1	1	0	0	0	0	0	0	0	0	0	0	0	0
OP157185.1	0	0	0	1	3	0	0	1	0	0	0	0	0	0	0	0	0	0	0	0
OP157186.1	0	0	0	1	3	0	0	1	0	0	0	0	0	0	0	0	0	0	0	0
OP157187.1	0	0	0	1	3	0	0	1	0	0	0	0	0	0	0	0	0	0	0	0
OP157188.1	0	0	0	1	3	0	0	1	0	0	0	0	0	0	0	0	0	0	0	0
OP157189.1	0	0	0	1	3	0	0	1	0	0	0	0	0	0	0	0	0	0	0	0
OP700931.1	0	0	0	2	3	0	1	1	0	0	0	0	0	0	0	0	0	0	0	0
OP701139.1	0	0	0	2	3	0	0	1	0	0	0	0	0	0	1	0	0	0	0	0
OP701142.1	0	0	0	2	3	0	1	1	0	0	0	0	0	0	0	0	0	0	0	0
OP701240.1	0	0	0	2	3	0	0	1	0	0	0	0	0	0	0	0	0	0	0	0
OP701243.1	0	0	0	2	3	0	0	1	0	0	0	0	0	0	0	0	0	0	0	0
OP701295.1	0	0	0	2	3	0	0	1	0	0	0	0	0	0	0	0	0	0	0	0
OP701429.1	0	0	0	1	3	0	0	1	0	0	0	0	0	0	1	0	0	0	0	0
OP716033.1	0	0	0	2	4	0	0	1	0	0	0	0	0	0	0	0	0	0	0	0
OP716036.1	0	0	0	2	4	0	0	1	0	0	0	0	0	0	0	0	0	0	0	0
OP716037.1	0	0	0	2	4	0	0	1	0	0	0	0	0	0	0	0	0	0	0	0
OP716038.1	0	0	0	2	4	0	0	1	0	0	0	0	0	0	0	0	0	0	0	0
OP716039.1	0	0	0	2	4	0	0	1	0	0	0	0	0	0	0	0	0	0	0	0
OP716040.1	0	0	0	2	4	0	0	1	0	0	0	0	0	0	0	0	0	0	0	0
OP716544.1	0	0	0	3	2	0	0	1	0	0	0	0	0	0	0	0	0	0	0	0
OP716545.1	0	0	0	2	4	0	0	1	0	0	0	0	0	0	0	0	0	0	0	0
OQ092466.1	0	0	0	2	3	0	0	1	0	0	0	0	0	0	1	0	0	0	0	0
OQ325479.1	0	0	0	2	2	0	0	1	0	0	0	0	0	0	0	0	0	0	0	0
OQ325480.1	0	0	0	2	2	0	0	1	0	0	0	0	0	0	0	0	0	0	0	0
OQ513468.1	0	0	0	2	3	0	0	1	0	0	0	0	0	0	0	0	0	0	0	0
OQ513469.1	0	0	0	2	3	0	0	1	0	0	0	0	0	0	0	0	0	0	0	0
OQ513470.1	0	0	0	3	4	0	0	1	0	0	0	0	0	0	0	0	0	0	0	0
OQ513471.1	0	0	0	2	2	0	0	1	0	0	0	0	0	0	0	0	0	0	0	0
OQ513472.1	0	0	0	2	4	0	0	1	0	0	0	0	0	0	0	0	0	0	0	0
OQ513475.1	0	0	0	2	4	0	0	1	0	0	0	0	0	0	0	0	0	0	0	0
OQ513476.1	0	0	0	2	4	0	0	1	0	0	0	0	0	0	0	0	0	0	0	0
OQ513477.1	0	0	0	3	3	0	0	1	0	0	0	0	0	0	1	0	0	0	0	0
OQ513478.1	0	0	0	2	4	0	0	1	0	0	0	0	0	0	0	0	0	0	0	0
OQ513479.1	0	0	0	2	4	0	0	1	0	0	0	0	0	0	1	0	0	0	0	0
OQ513480.1	0	0	0	2	4	0	0	1	0	0	0	0	0	0	0	0	0	0	0	0
OQ513481.1	0	0	0	2	3	0	0	1	0	0	0	0	0	0	0	0	0	0	0	0
OQ513482.1	0	0	0	2	4	0	0	1	0	0	0	0	0	0	0	0	0	0	0	0
OQ513483.1	0	0	0	2	3	0	0	1	0	0	0	0	0	0	0	0	0	0	0	0
OQ513484.1	0	0	0	2	3	0	0	1	0	0	0	0	0	0	1	0	0	0	0	0
OQ513485.1	0	0	0	3	4	0	0	1	0	0	0	0	0	0	0	0	0	0	0	0
OQ513486.1	0	0	0	2	4	0	0	1	0	0	0	0	0	0	0	0	0	0	0	0
OQ513487.1	0	0	0	2	4	0	0	1	0	0	0	0	0	0	0	0	0	0	0	0
OQ513488.1	0	0	0	2	4	0	0	1	0	0	0	0	0	0	0	0	0	0	0	0
OQ513489.1	0	0	0	3	3	0	0	1	0	0	0	0	0	0	0	0	0	0	0	0
OQ513490.1	0	0	0	2	3	0	0	1	0	0	0	0	0	0	0	0	0	0	0	0
OQ513491.1	0	0	0	2	5	0	0	1	0	0	0	0	0	0	0	0	0	0	0	0
OQ513492.1	0	0	0	3	4	0	0	1	0	0	0	0	0	0	0	0	0	0	0	0
OQ513493.1	0	0	0	2	4	0	0	1	0	0	0	0	0	0	0	0	0	0	0	0
OQ513495.1	0	0	0	2	4	0	0	1	0	0	0	0	0	0	1	0	0	0	0	0
OQ513496.1	0	0	0	2	4	0	0	1	0	0	0	0	0	0	0	0	0	0	0	0
OQ513497.1	0	0	0	2	4	0	0	1	0	0	0	0	0	0	0	0	0	0	0	0
OQ513498.1	0	0	0	2	4	0	0	1	0	0	0	0	0	0	0	0	0	0	0	0
OQ513499.1	0	0	0	2	4	0	0	1	0	0	0	0	0	0	0	0	0	0	0	0
OQ513500.1	0	0	0	2	4	0	0	1	0	0	0	0	0	0	0	0	0	0	0	0
OQ513501.1	0	0	0	2	3	0	0	1	0	0	0	0	0	0	0	0	0	0	0	0
OQ513502.1	0	0	0	2	4	0	0	1	0	0	0	0	0	0	1	0	0	0	0	0
OQ513503.1	0	0	0	2	4	0	0	1	0	0	0	0	0	0	0	0	0	0	0	0
OQ513504.1	0	0	0	2	4	0	0	1	0	0	0	0	0	0	1	0	0	0	0	0
OQ513505.1	0	0	0	2	3	0	0	1	0	0	0	0	0	0	0	0	0	0	0	0
OQ513506.1	0	0	0	2	5	0	0	1	0	0	0	0	0	0	0	0	0	0	0	0
OQ513507.1	0	0	0	2	4	0	0	1	0	0	0	0	0	0	0	0	0	0	0	0
OQ513510.1	0	0	0	2	3	0	0	1	0	0	0	0	0	0	1	0	0	0	0	0
OQ513511.1	0	0	0	3	3	0	0	1	0	0	0	0	0	0	1	0	0	0	0	0
OQ513512.1	0	0	0	2	4	0	0	1	0	0	0	0	0	0	0	0	0	0	0	0
OQ513513.1	0	0	0	2	4	0	0	1	0	0	0	0	0	0	0	0	0	0	0	0
OQ513514.1	0	0	0	2	4	0	0	1	0	0	0	0	0	0	1	0	0	0	0	0
OQ513515.1	0	0	0	2	4	0	0	1	0	0	0	0	0	0	0	0	0	0	0	0
OQ513516.1	0	0	0	1	4	0	0	1	0	0	0	0	0	0	0	0	0	0	0	0
OQ513517.1	0	0	0	4	3	0	0	1	0	0	0	0	0	0	0	0	0	0	0	0
OQ513518.1	0	0	0	2	4	0	0	1	0	0	0	0	0	0	0	0	0	0	0	0
OQ513519.1	0	0	0	2	3	0	0	1	0	0	0	0	0	0	1	0	0	0	0	0
OQ513520.1	0	0	0	2	3	0	0	1	0	0	0	0	0	0	0	0	0	0	0	0
OQ513521.1	0	0	0	2	4	0	0	1	0	0	0	0	0	0	0	0	0	0	0	0
OQ513522.1	0	0	0	2	4	0	0	1	0	0	0	0	0	0	1	0	0	0	0	0
OQ513523.1	0	0	0	2	3	0	0	1	0	0	0	0	0	0	0	0	0	0	0	0
OQ513524.1	0	0	0	2	4	0	0	1	0	0	0	0	0	0	1	0	0	0	0	0
OQ513525.1	0	0	0	2	5	0	0	1	0	0	0	0	0	0	0	0	0	0	0	0
OQ513527.1	0	0	0	2	4	0	0	1	0	0	0	0	0	0	0	0	0	0	0	0
OQ513528.1	0	0	0	2	4	0	0	1	0	0	0	0	0	0	0	0	0	0	0	0
OQ513529.1	0	0	0	2	4	0	0	1	0	0	0	0	0	0	0	0	0	0	0	0
OQ513530.1	0	0	0	2	4	0	0	1	0	0	0	0	0	0	0	0	0	0	0	0
OQ513531.1	0	0	0	2	4	0	0	1	0	0	0	0	0	0	0	0	0	0	0	0
OQ513532.1	0	0	0	1	4	0	0	1	0	0	0	0	0	0	0	0	0	0	0	0
OQ513533.1	0	0	0	2	4	0	0	1	0	0	0	0	0	0	0	0	0	0	0	0
OQ513534.1	0	0	0	3	3	0	0	1	0	0	0	0	0	0	0	0	0	0	0	0
OQ513535.1	0	0	0	2	4	0	0	1	0	0	0	0	0	0	0	0	0	0	0	0
OQ513536.1	0	0	0	2	4	0	0	1	0	0	0	0	0	0	1	0	0	0	0	0
OQ513537.1	0	0	0	2	4	0	0	1	0	0	0	0	0	0	0	0	0	0	0	0
OQ513538.1	0	0	0	2	4	0	0	1	0	0	0	0	0	0	1	0	0	0	0	0
OQ513539.1	0	0	0	3	3	0	0	1	0	0	0	0	0	0	1	0	0	0	0	0
OQ513540.1	0	0	0	2	4	0	0	1	0	0	0	0	0	0	0	0	0	0	0	0
OQ513541.1	0	0	0	2	4	0	0	1	0	0	0	0	0	0	0	0	0	0	0	0
OQ513542.1	0	0	0	2	4	0	0	1	0	0	0	0	0	0	0	0	0	0	0	0
OQ513543.1	0	0	0	2	4	0	0	1	0	0	0	0	0	0	0	0	0	0	0	0
OQ513544.1	0	0	0	2	4	0	0	1	0	0	0	0	0	0	0	0	0	0	0	0
OQ513545.1	0	0	0	3	4	0	0	1	0	0	0	0	0	0	1	0	0	0	0	0
OQ513546.1	0	0	0	2	4	0	0	1	0	0	0	0	0	0	0	0	0	0	0	0
OQ513547.1	0	0	0	2	4	0	0	1	0	0	0	0	0	0	0	0	0	0	0	0
OQ513548.1	0	0	0	3	3	0	0	1	0	0	0	0	0	0	1	0	0	0	0	0
OQ513549.1	0	0	0	2	3	0	0	1	0	0	0	0	0	0	0	0	0	0	0	0
OQ513550.1	0	0	0	3	3	0	0	1	0	0	0	0	0	0	0	0	0	0	0	0
OQ513551.1	0	0	0	2	4	0	0	1	0	0	0	0	0	0	0	0	0	0	0	0
OQ513552.1	0	0	0	2	4	0	0	1	0	0	0	0	0	0	1	0	0	0	0	0
OQ513553.1	0	0	0	2	4	0	0	1	0	0	0	0	0	0	1	0	0	0	0	0
OQ513554.1	0	0	0	2	3	0	0	1	0	0	0	0	0	0	0	0	0	0	0	0
OQ513555.1	0	0	0	3	3	0	0	1	0	0	0	0	0	0	1	0	0	0	0	0
OQ513556.1	0	0	0	2	4	0	0	1	0	0	0	0	0	0	0	0	0	0	0	0
OQ513557.1	0	0	0	2	4	0	0	1	0	0	0	0	0	0	0	0	0	0	0	0
OQ513558.1	0	0	0	2	3	0	0	1	0	0	0	0	0	0	0	0	0	0	0	0
OQ513560.1	0	0	0	2	4	0	0	1	0	0	0	0	0	0	1	0	0	0	0	0
OQ513561.1	0	0	0	2	4	0	0	1	0	0	0	0	0	0	0	0	0	0	0	0
OQ513562.1	0	0	0	2	4	0	0	1	0	0	0	0	0	0	0	0	0	0	0	0
OQ513563.1	0	0	0	2	4	0	0	1	0	0	0	0	0	0	0	0	0	0	0	0
OQ513564.1	0	0	0	2	4	0	0	1	0	0	0	0	0	0	1	0	0	0	0	0
OQ513565.1	0	0	0	2	4	0	0	1	0	0	0	0	0	0	0	0	0	0	0	0
OQ513566.1	0	0	0	2	4	0	0	1	0	0	0	0	0	0	0	0	0	0	0	0
OQ513567.1	0	0	0	2	3	0	0	1	0	0	0	0	0	0	0	0	0	0	0	0
OQ513568.1	0	0	0	2	4	0	0	1	0	0	0	0	0	0	0	0	0	0	0	0
OQ513569.1	0	0	0	2	4	0	0	1	0	0	0	0	0	0	0	0	0	0	0	0
OQ513570.1	0	0	0	2	4	0	0	1	0	0	0	0	0	0	0	0	0	0	0	0
OQ513572.1	0	0	0	2	4	0	0	1	0	0	0	0	0	0	1	0	0	0	0	0
OQ513573.1	0	0	0	2	4	0	0	1	0	0	0	0	0	0	0	0	0	0	0	0
OQ513575.1	0	0	0	2	2	0	0	1	0	0	0	0	0	0	0	0	0	0	0	0
OQ513576.1	0	0	0	2	4	0	0	1	0	0	0	0	0	0	0	0	0	0	0	0
OQ513578.1	0	0	0	2	4	0	0	1	0	0	0	0	0	0	1	0	0	0	0	0
OQ513579.1	0	0	0	2	4	0	0	1	0	0	0	0	0	0	0	0	0	0	0	0
OQ513580.1	0	0	0	2	4	0	0	1	0	0	0	0	0	0	0	0	0	0	0	0
OQ513581.1	0	0	0	2	4	0	0	1	0	0	0	0	0	0	0	0	0	0	0	0
OQ513582.1	0	0	0	2	3	0	0	1	0	0	0	0	0	0	0	0	0	0	0	0
OQ513583.1	0	0	0	2	4	0	0	1	0	0	0	0	0	0	0	0	0	0	0	0
OQ513584.1	0	0	0	2	4	0	0	1	0	0	0	0	0	0	0	0	0	0	0	0
OQ513585.1	0	0	0	2	4	0	0	1	0	0	0	0	0	0	1	0	0	0	0	0
OQ513586.1	0	0	0	2	4	0	0	1	0	0	0	0	0	0	1	0	0	0	0	0
OQ513587.1	0	0	0	2	3	0	0	1	0	0	0	0	0	0	1	0	0	0	0	0
OQ513588.1	0	0	0	2	4	0	0	1	0	0	0	0	0	0	0	0	0	0	0	0
OQ513589.1	0	0	0	2	4	0	0	1	0	0	0	0	0	0	1	0	0	0	0	0
OQ513590.1	0	0	0	2	3	0	0	1	0	0	0	0	0	0	0	0	0	0	0	0
OQ513591.1	0	0	0	2	4	0	0	1	0	0	0	0	0	0	0	0	0	0	0	0
OQ513592.1	0	0	0	2	4	0	0	1	0	0	0	0	0	0	0	0	0	0	0	0
OQ513593.1	0	0	0	2	4	0	0	1	0	0	0	0	0	0	0	0	0	0	0	0
OQ513594.1	0	0	0	2	5	0	0	1	0	0	0	0	0	0	0	0	0	0	0	0
OQ513595.1	0	0	0	2	5	0	0	1	0	0	0	0	0	0	0	0	0	0	0	0
OQ513596.1	0	0	0	2	4	0	0	1	0	0	0	0	0	0	0	0	0	0	0	0
OQ513597.1	0	0	0	2	3	0	0	1	0	0	0	0	0	0	0	0	0	0	0	0
OQ513598.1	0	0	0	2	4	0	0	1	0	0	0	0	0	0	0	0	0	0	0	0
OQ513599.1	0	0	0	2	4	0	0	1	0	0	0	0	0	0	0	0	0	0	0	0
OQ513600.1	0	0	0	2	4	0	0	1	0	0	0	0	0	0	1	0	0	0	0	0
OQ513601.1	0	0	0	2	4	0	0	1	0	0	0	0	0	0	0	0	0	0	0	0
OQ513602.1	0	0	0	2	4	0	0	1	0	0	0	0	0	0	0	0	0	0	0	0
OQ513603.1	0	0	0	2	4	0	0	1	0	0	0	0	0	0	1	0	0	0	0	0
OQ513604.1	0	0	0	2	3	0	0	1	0	0	0	0	0	0	0	0	0	0	0	0
OQ513605.1	0	0	0	2	4	0	0	1	0	0	0	0	0	0	0	0	0	0	0	0
OQ513606.1	0	0	0	2	4	0	0	1	0	0	0	0	0	0	1	0	0	0	0	0
OQ513607.1	0	0	0	2	4	0	0	1	0	0	0	0	0	0	0	0	0	0	0	0
OQ513609.1	0	0	0	2	4	0	0	1	0	0	0	0	0	0	0	0	0	0	0	0
OQ513610.1	0	0	0	2	4	0	0	1	0	0	0	0	0	0	0	0	0	0	0	0
OQ513611.1	0	0	0	2	4	0	0	1	0	0	0	0	0	0	0	0	0	0	0	0
OQ513612.1	0	0	0	2	4	0	0	1	0	0	0	0	0	0	0	0	0	0	0	0
OQ513613.1	0	0	0	2	4	0	0	1	0	0	0	0	0	0	1	0	0	0	0	0
OQ513614.1	0	0	0	2	4	0	0	1	0	0	0	0	0	0	0	0	0	0	0	0
OQ513615.1	0	0	0	2	4	0	0	1	0	0	0	0	0	0	0	0	0	0	0	0
OQ513616.1	0	0	0	2	4	0	0	1	0	0	0	0	0	0	0	0	0	0	0	0
OQ513617.1	0	0	0	2	4	0	0	1	0	0	0	0	0	0	0	0	0	0	0	0
OQ513618.1	0	0	0	2	4	0	0	1	0	0	0	0	0	0	0	0	0	0	0	0
OQ513619.1	0	0	0	3	3	0	0	1	0	0	0	0	0	0	0	0	0	0	0	0
OQ513621.1	0	0	0	3	4	0	0	1	0	0	0	0	0	0	1	0	0	0	0	0
OQ513622.1	0	0	0	2	4	0	0	1	0	0	0	0	0	0	0	0	0	0	0	0
OQ513623.1	0	0	0	2	4	0	0	1	0	0	0	0	0	0	0	0	0	0	0	0
OQ513624.1	0	0	0	2	4	0	0	1	0	0	0	0	0	0	0	0	0	0	0	0
OQ513625.1	0	0	0	2	4	0	0	1	0	0	0	0	0	0	0	0	0	0	0	0
OQ513626.1	0	0	0	2	3	0	0	1	0	0	0	0	0	0	0	0	0	0	0	0
OQ513627.1	0	0	0	2	3	0	0	1	0	0	0	0	0	0	0	0	0	0	0	0
OQ513628.1	0	0	0	2	4	0	0	1	0	0	0	0	0	0	0	0	0	0	0	0
OQ513731.1	0	0	0	2	3	0	0	1	0	0	0	0	0	0	0	0	0	0	0	0
OQ513733.1	0	0	0	1	3	0	0	1	0	0	0	0	0	0	0	0	0	0	0	0
OQ596886.1	0	0	0	2	3	0	0	1	0	0	0	0	0	0	0	0	0	0	0	0
OQ596925.1	0	0	0	2	3	0	1	1	0	0	0	0	0	0	0	0	0	0	0	0
OQ596928.1	0	0	0	2	4	0	1	1	0	0	0	0	0	0	0	0	0	0	0	0
OQ596935.1	0	0	0	2	3	0	1	1	0	0	0	0	0	0	0	0	0	0	0	0
OQ596947.1	0	0	0	2	3	0	1	1	0	0	0	0	0	0	0	0	0	0	0	0
OQ596957.1	0	0	0	2	3	0	1	1	0	0	0	0	0	0	0	0	0	0	0	0
OQ596958.1	0	0	0	2	3	0	1	1	0	0	0	0	0	0	0	0	0	0	0	0
OQ749391.1	0	0	0	1	3	0	0	1	0	0	0	0	0	0	1	0	0	0	0	0
OQ749392.1	0	0	0	1	3	0	0	1	0	0	0	0	0	0	1	0	0	0	0	0
OQ749393.1	0	0	0	1	3	0	0	1	0	0	0	0	0	0	1	0	0	0	0	0
OQ749394.1	0	0	0	1	3	0	0	1	0	0	0	0	0	0	1	0	0	0	0	0
OQ749395.1	0	0	0	1	3	0	0	1	0	0	0	0	0	0	1	0	0	0	0	0
OQ749396.1	0	0	0	1	3	0	0	1	0	0	0	0	0	0	1	0	0	0	0	0
OQ749397.1	0	0	0	1	3	0	0	1	0	0	0	0	0	0	1	0	0	0	0	0
OQ749398.1	0	0	0	1	3	0	0	1	0	0	0	0	0	0	1	0	0	0	0	0
OQ749399.1	0	0	0	1	3	0	0	1	0	0	0	0	0	0	1	0	0	0	0	0
OQ749400.1	0	0	0	1	3	0	0	1	0	0	0	0	0	0	1	0	0	0	0	0
OQ749401.1	0	0	0	1	3	0	0	1	0	0	0	0	0	0	1	0	0	0	0	0
OQ749402.1	0	0	0	1	3	0	0	1	0	0	0	0	0	0	1	0	0	0	0	0
OQ749403.1	0	0	0	1	3	0	0	1	0	0	0	0	0	0	1	0	0	0	0	0
OQ749404.1	0	0	0	1	3	0	0	1	0	0	0	0	0	0	1	0	0	0	0	0
OQ749405.1	0	0	0	1	3	0	0	1	0	0	0	0	0	0	1	0	0	0	0	0
OQ749406.1	0	0	0	1	3	0	0	1	0	0	0	0	0	0	1	0	0	0	0	0
OQ749407.1	0	0	0	1	3	0	0	1	0	0	0	0	0	0	1	0	0	0	0	0
OQ979187.1	0	0	0	2	3	0	0	1	0	0	0	0	0	0	1	0	0	0	0	0

### Sheet: HXB2-581-780_motif_counts
Isolate accession	IRF_x3	IRF_x2	IRF_x1	NFKB/REL	SP/KLF	AP1	ATF1	ETS	CTCF	E2F	GATA	GFI	NFY	STAT	USF	YY1	ZBTB33	ZNF143	AP1/ATF	ETS_mix
AF004885.1	1	0	0	0	0	0	0	0	0	1	0	0	0	0	0	0	0	0	0	0
AF133821.1	1	0	0	0	0	0	0	0	0	1	0	0	0	0	0	0	0	0	0	0
AF110959.1	1	0	0	0	0	0	0	0	0	1	0	0	0	0	0	0	0	0	0	0
AF110960.1	1	0	0	0	0	0	0	0	0	1	0	0	0	0	0	0	0	0	0	0
AF110961.1	1	0	0	0	0	0	0	0	0	1	0	0	0	0	0	0	0	0	0	0
AF110962.1	1	0	0	0	0	0	0	0	0	1	0	0	0	0	0	0	0	0	0	0
AF110963.1	1	0	0	0	0	0	0	0	0	1	0	0	0	0	0	0	0	0	0	0
AF110964.1	1	0	0	0	0	0	0	0	0	1	0	0	0	0	0	0	0	0	0	0
AF110965.1	1	0	0	0	0	0	0	0	0	1	0	0	0	0	0	0	0	0	0	0
AF110966.1	1	0	0	0	0	0	0	0	0	1	0	0	0	0	0	0	0	0	0	0
AF110967.1	1	0	0	0	0	0	0	0	0	1	0	0	0	0	0	0	0	0	0	0
AF110968.1	1	0	0	0	0	0	0	0	0	1	0	0	0	0	0	0	0	0	0	0
AF110973.1	1	0	0	0	0	0	0	0	0	1	0	0	0	0	0	0	0	0	0	0
AF110974.1	1	0	0	0	0	0	0	0	0	1	0	0	0	0	0	0	0	0	0	0
AF110975.1	1	0	0	0	0	0	0	0	0	1	0	0	0	0	0	0	0	0	0	0
AF110976.1	1	0	0	0	1	0	0	0	0	1	0	0	0	0	0	0	0	0	0	0
AF110977.1	1	0	0	0	1	0	0	0	0	1	0	0	0	0	0	0	0	0	0	0
AF110978.1	1	0	0	0	1	0	0	0	0	1	0	0	0	0	0	0	0	0	0	0
AB023804.1	1	0	0	0	0	0	0	0	0	1	0	0	0	0	0	0	0	0	0	0
AJ237565.1	1	0	0	0	1	0	0	0	0	1	0	0	0	0	0	0	0	0	0	0
AF042100.1	1	0	0	0	1	0	0	0	0	1	0	0	0	0	0	0	0	0	0	0
AF042101.1	1	0	0	0	1	0	0	0	0	1	0	0	0	0	0	0	0	0	0	0
AF256205.1	1	0	0	0	1	0	0	0	0	1	0	0	0	0	0	0	0	0	0	0
AF256206.1	1	0	0	0	1	0	0	0	0	1	0	0	0	0	0	0	0	0	0	0
AF256207.1	1	0	0	0	1	0	0	0	0	1	0	0	0	0	0	0	0	0	0	0
AF256211.1	1	0	0	0	1	0	0	0	0	1	0	0	0	0	0	0	0	0	0	0
AF286365.1	0	1	0	0	1	0	0	0	0	2	0	0	0	0	0	0	0	0	0	0
AF290027.1	1	0	0	0	1	0	0	0	0	1	0	0	0	0	0	0	0	0	0	0
AF290028.1	1	0	0	0	2	0	0	0	0	1	0	0	0	0	0	0	0	0	0	0
AF290029.1	1	0	0	0	2	0	0	0	0	1	0	0	0	0	0	0	0	0	0	0
AF290030.1	1	0	0	0	2	0	0	0	0	1	0	0	0	0	0	0	0	0	0	0
AF321523.1	1	0	0	0	1	0	0	0	0	1	0	0	0	0	0	0	0	0	0	0
AB049811.1	1	0	0	0	0	0	0	0	0	1	0	0	0	0	0	0	0	0	0	0
AB052867.1	1	0	0	0	0	0	0	1	0	1	0	0	0	0	0	0	0	0	0	0
AJ302646.1	1	0	0	0	0	0	0	0	0	1	0	0	0	0	0	0	0	0	0	0
AJ302647.1	1	0	0	0	0	0	0	0	0	1	0	0	0	0	0	0	0	0	0	0
AF286236.1	1	0	0	0	1	0	0	0	0	1	0	0	0	0	0	0	0	0	0	0
AF385934.1	0	1	0	0	1	0	0	0	0	1	0	0	0	0	0	0	0	0	0	0
AF385935.1	1	0	0	0	0	0	0	0	0	1	0	0	0	0	0	0	0	0	0	0
AF385936.1	1	0	0	0	0	0	0	0	0	1	0	0	0	0	0	0	0	0	0	0
U69584.1	1	0	0	0	1	0	0	0	0	1	0	0	0	0	0	0	0	0	0	0
U69585.1	1	0	0	0	1	0	0	0	0	1	0	0	0	0	0	0	0	0	0	0
U69586.1	1	0	0	0	1	0	0	0	0	1	0	0	0	0	0	0	0	0	0	0
U69587.1	1	0	0	0	1	0	0	0	0	1	0	0	0	0	0	0	0	0	0	0
U69588.1	1	0	0	0	1	0	0	0	0	1	0	0	0	0	0	0	0	0	0	0
U69589.1	1	0	0	0	1	0	0	0	0	1	0	0	0	0	0	0	0	0	0	0
U69590.1	1	0	0	0	1	0	0	0	0	1	0	0	0	0	0	0	0	0	0	0
U69591.1	1	0	0	0	1	0	0	0	0	1	0	0	0	0	0	0	0	0	0	0
U69592.1	1	0	0	0	1	0	0	0	0	1	0	0	0	0	0	0	0	0	0	0
U69593.1	1	0	0	0	1	0	0	0	0	1	0	0	0	0	0	0	0	0	0	0
AF408627.1	1	0	0	0	1	0	0	0	0	1	0	0	0	0	0	0	0	0	0	0
AF408628.1	1	0	0	0	1	0	0	0	0	1	0	0	0	0	0	0	0	0	0	0
AF408629.1	1	0	0	0	1	0	0	0	0	1	0	0	0	0	0	0	0	0	0	0
AF408630.1	1	0	0	0	1	0	0	0	0	1	0	0	0	0	0	0	0	0	0	0
AF408632.1	1	0	0	0	1	0	0	0	0	1	0	0	0	0	0	0	0	0	0	0
AJ291718.1	0	1	0	0	0	0	0	0	0	0	0	0	0	0	0	0	0	0	0	0
AJ291719.1	1	0	0	0	0	0	0	0	0	1	0	0	0	0	0	0	0	0	0	0
AJ291720.1	0	1	0	0	0	0	0	0	0	1	0	0	0	0	0	0	0	0	0	0
AF407418.1	1	0	0	0	0	0	0	0	0	1	0	0	0	0	0	0	0	0	0	0
AF407419.1	1	0	0	0	0	0	0	0	0	1	0	0	0	0	0	0	0	0	0	0
AF411964.1	1	0	0	0	0	0	0	0	0	1	0	0	0	0	0	0	0	0	0	0
AF411965.1	1	0	0	0	0	0	0	0	0	1	0	0	0	0	0	0	0	0	0	0
AF411966.1	1	0	0	0	1	0	0	0	0	1	0	0	0	0	0	0	0	0	0	0
AF411967.1	1	0	0	0	0	0	0	0	0	1	0	0	0	0	0	0	0	0	0	0
AY162223.1	0	1	0	0	0	0	0	0	0	1	0	0	0	0	0	0	0	0	0	0
AY162224.1	1	0	0	0	1	0	0	0	0	1	0	0	0	0	0	0	0	0	0	0
AY162225.1	1	0	0	0	0	0	0	0	0	1	0	0	0	0	0	0	0	0	0	0
AY271690.1	1	0	0	0	0	0	0	0	0	1	0	0	0	0	0	0	0	0	0	0
AY167123.1	1	0	0	0	1	0	0	0	0	1	0	0	0	0	0	0	0	0	0	0
AF413987.1	1	0	0	0	0	0	0	0	0	1	0	0	0	0	0	0	0	0	0	0
AF414006.1	1	0	0	0	0	0	0	0	0	1	0	0	1	0	0	0	0	0	0	0
AY423382.1	1	0	0	0	1	0	0	0	0	2	0	0	0	0	0	0	0	0	0	0
AY423383.1	1	0	0	0	1	0	0	0	0	2	0	0	0	0	0	0	0	0	0	0
AY423384.1	1	0	0	0	1	0	0	0	0	2	0	0	0	0	0	0	0	0	0	0
AY423385.1	1	0	0	0	1	0	0	0	0	2	0	0	0	0	0	0	0	0	0	0
AY423386.1	1	0	0	0	1	0	0	0	0	2	0	0	0	0	0	0	0	0	0	0
AY423387.1	0	1	0	0	1	0	0	0	0	2	0	0	0	0	0	0	0	0	0	0
AY169802.1	1	0	0	0	0	0	0	0	0	1	0	0	0	0	0	0	0	0	0	0
AY169803.1	1	0	0	0	0	0	0	0	0	1	0	0	0	0	0	0	0	0	0	0
AY169804.1	1	0	0	0	0	0	0	0	0	1	0	0	0	0	0	0	0	0	0	0
AY169806.1	0	1	0	0	0	0	0	0	0	1	0	0	0	0	0	0	0	0	0	0
AY169807.1	1	0	0	0	0	0	0	0	0	1	0	0	0	0	0	0	0	0	0	0
AY169808.1	1	0	0	0	0	0	0	0	0	1	0	0	0	0	0	0	0	0	0	0
AY169809.1	1	0	0	0	0	0	0	0	0	1	0	0	0	0	0	0	0	0	0	0
AY169810.1	1	0	0	0	0	0	0	0	0	1	0	0	0	0	0	0	0	0	0	0
AY169811.1	1	0	0	0	0	0	0	0	0	1	0	0	0	0	0	0	0	0	0	0
AY169812.1	1	0	0	0	0	0	0	0	0	1	0	0	0	0	0	0	0	0	0	0
AY169813.1	0	1	0	0	0	0	0	0	0	1	0	0	0	0	0	0	0	0	0	0
AY169814.1	1	0	0	0	0	0	0	0	0	1	0	0	0	0	0	0	0	0	0	0
AY228556.1	1	0	0	0	0	0	0	0	0	1	0	0	0	0	0	0	0	0	0	0
AY228557.1	1	0	0	0	0	0	0	0	0	1	0	0	0	0	0	0	0	0	0	0
AY322185.1	1	0	0	0	0	0	0	0	0	1	0	0	0	0	0	0	0	0	0	0
AY322187.1	1	0	0	0	0	0	0	0	0	1	0	0	0	0	0	0	0	0	0	0
AY322189.1	1	0	0	0	0	0	0	0	0	1	0	0	0	0	0	0	0	0	0	0
AY322193.1	1	0	0	0	0	0	0	0	0	1	0	0	0	0	0	0	0	0	0	0
AY531116.1	1	0	0	0	0	0	0	0	0	1	0	0	0	0	0	0	0	0	0	0
AY093605.1	2	0	0	0	0	0	0	0	0	1	0	0	0	0	0	0	0	0	0	0
AY532635.1	1	0	0	0	1	0	0	0	0	1	0	0	0	0	0	0	0	0	0	0
AY618998.1	1	0	0	0	0	0	0	0	0	1	0	0	0	0	0	0	0	0	0	0
AY623602.1	0	1	0	0	0	0	0	0	0	1	0	0	0	0	0	0	0	0	0	0
AY805330.1	1	0	0	0	0	0	0	0	0	1	0	0	0	0	0	0	0	0	0	0
AY500393.1	1	0	0	0	1	0	0	0	0	1	0	0	0	0	0	0	0	0	0	0
AY445524.1	1	0	0	0	0	0	0	0	1	1	0	0	0	0	0	0	0	0	0	0
AY455779.1	1	0	0	0	1	0	0	0	0	1	0	0	0	0	0	0	0	0	0	0
AY455780.1	1	0	0	0	1	0	0	0	0	1	0	0	0	0	0	0	0	0	0	0
AY455781.1	1	0	0	0	0	0	0	0	0	1	0	0	0	0	0	0	0	0	0	0
AY455783.1	1	0	0	0	0	0	0	0	0	1	0	0	0	0	0	0	0	0	0	0
AY455785.1	0	1	0	0	0	0	0	0	0	1	0	0	0	0	0	0	0	0	0	0
AY314044.1	1	0	0	0	1	0	0	0	0	1	0	0	0	0	0	0	0	0	0	0
AY314045.1	1	0	0	0	1	0	0	0	0	1	0	0	0	0	0	0	0	0	0	0
AY314046.1	1	0	0	0	1	0	0	0	0	1	0	0	0	0	0	0	0	0	0	0
AY314047.1	1	0	0	0	1	0	0	0	0	1	0	0	0	0	0	0	0	0	0	0
AY314048.1	1	0	0	0	1	0	0	0	0	1	0	0	0	0	0	0	0	0	0	0
AY314049.1	1	0	0	0	1	0	0	0	0	1	0	0	0	0	0	0	0	0	0	0
AY314050.1	1	0	0	0	1	0	0	0	0	1	0	0	0	0	0	0	0	0	0	0
AY314051.1	1	0	0	0	1	0	0	0	0	1	0	0	0	0	0	0	0	0	0	0
AY314052.1	1	0	0	0	1	0	0	0	0	1	0	0	0	0	0	0	0	0	0	0
AY314053.1	1	0	0	0	1	0	0	0	0	1	0	0	0	0	0	0	0	0	0	0
AY314054.1	1	0	0	0	1	0	0	0	0	1	0	0	0	0	0	0	0	0	0	0
AY314055.1	1	0	0	0	1	0	0	0	0	1	0	0	0	0	0	0	0	0	0	0
AY314056.1	1	0	0	0	1	0	0	0	0	1	0	0	0	0	0	0	0	0	0	0
AY314057.1	1	0	0	0	1	0	0	0	0	1	0	0	0	0	0	0	0	0	0	0
AY314058.1	1	0	0	0	1	0	0	0	0	1	0	0	0	0	0	0	0	0	0	0
AY314059.1	1	0	0	0	1	0	0	0	0	1	0	0	0	0	0	0	0	0	0	0
AY314060.1	1	0	0	0	1	0	0	0	0	1	0	0	0	0	0	0	0	0	0	0
AY314061.1	1	0	0	0	1	0	0	0	0	1	0	0	0	0	0	0	0	0	0	0
AY314062.1	1	0	0	0	1	0	0	0	0	1	0	0	0	0	0	0	0	0	0	0
AY314063.1	1	0	0	0	1	0	0	0	0	1	0	0	0	0	0	0	0	0	0	0
AY771589.1	1	1	0	0	1	0	0	0	0	1	0	0	0	0	0	0	0	0	0	0
AY771593.1	1	0	0	0	1	0	0	0	0	1	0	0	0	0	0	0	0	0	0	0
AY536234.1	1	0	0	0	1	0	0	0	0	1	0	0	0	0	0	0	0	0	0	0
DQ007901.1	1	0	0	0	0	0	0	0	0	1	0	0	0	0	0	0	0	0	0	0
DQ007902.1	1	0	0	0	0	0	0	0	0	1	0	0	0	0	0	0	0	0	0	0
DQ007903.1	1	0	0	0	0	0	0	0	0	1	0	0	0	0	0	0	0	0	0	0
DQ085869.1	1	0	0	0	1	0	0	0	0	1	0	0	0	0	0	0	0	0	0	0
DQ085870.1	1	0	0	0	1	0	0	0	0	1	0	0	0	0	0	0	0	0	0	0
DQ085874.1	1	0	0	0	1	0	0	0	0	1	0	0	0	0	0	0	0	0	0	0
DQ085875.1	1	0	0	0	0	0	0	0	1	1	0	0	0	0	0	0	0	0	0	0
DQ017382.1	1	0	0	0	1	0	0	0	0	1	0	0	0	0	0	0	0	0	0	0
DQ017383.1	1	0	0	0	1	0	0	0	0	1	0	0	0	0	0	0	0	0	0	0
AM000053.1	1	0	0	0	0	0	0	0	0	1	0	0	0	0	0	0	0	0	0	0
AM000055.1	1	0	0	0	1	0	0	0	0	1	0	0	0	0	0	0	0	0	0	0
DQ358799.1	1	0	0	0	1	0	0	0	0	1	0	0	0	0	0	0	0	0	0	0
DQ358800.1	1	0	0	0	1	0	0	0	0	1	0	0	0	0	0	0	0	0	0	0
DQ358801.1	1	0	0	0	0	0	0	0	0	1	0	0	0	0	0	0	0	0	0	0
DQ358802.1	1	0	0	0	0	0	0	0	0	1	0	0	0	0	0	0	0	0	0	0
DQ358803.1	1	0	0	0	1	0	0	0	0	1	0	0	0	0	0	0	0	0	0	0
DQ358804.1	0	1	0	0	1	0	0	0	0	2	0	0	0	0	0	0	0	0	0	0
DQ358806.1	1	0	0	0	1	0	0	0	0	2	0	0	0	0	0	0	0	0	0	0
DQ358807.1	1	0	0	0	1	0	0	0	0	2	0	0	0	0	0	0	0	0	0	0
DQ358809.1	1	0	0	0	1	0	0	0	0	1	0	0	0	0	0	0	0	0	0	0
DQ358810.1	0	1	0	0	1	0	0	0	0	1	0	0	0	0	0	0	0	0	0	0
DQ358812.1	1	0	0	0	1	0	0	0	0	1	0	0	0	0	0	0	0	0	0	0
AY463217.1	1	0	0	0	0	0	0	0	0	1	0	0	0	0	0	0	0	0	0	0
AY463218.1	1	0	0	0	0	0	0	0	0	1	0	0	0	0	0	0	0	0	0	0
AY463219.1	1	0	0	0	0	0	0	0	0	1	0	0	0	0	0	0	0	0	0	0
AY463220.1	1	0	0	0	0	0	0	0	0	1	0	0	0	0	0	0	0	0	0	0
AY463221.1	1	0	0	0	0	0	0	0	0	1	0	0	0	0	0	0	0	0	0	0
AY463222.1	1	0	0	0	0	0	0	0	0	1	0	0	0	0	0	0	0	0	0	0
AY463223.1	1	0	0	0	0	0	0	0	0	1	0	0	0	0	0	0	0	0	0	0
AY463224.1	1	0	0	0	0	0	0	0	0	1	0	0	0	0	0	0	0	0	0	0
AY463225.1	1	0	0	0	0	0	0	0	0	1	0	0	0	0	0	0	0	0	0	0
AY463226.1	1	0	0	0	0	0	0	0	0	1	0	0	0	0	0	0	0	0	0	0
AY463227.1	1	0	0	0	0	0	0	0	0	1	0	0	0	0	0	0	0	0	0	0
AY463228.1	1	0	0	0	0	0	0	0	0	1	0	0	0	0	0	0	0	0	0	0
AY463229.1	1	0	0	0	0	0	0	0	0	1	0	0	0	0	0	0	0	0	0	0
AY463230.1	1	0	0	0	0	0	0	0	0	1	0	0	0	0	0	0	0	0	0	0
AY463231.1	1	0	0	0	0	0	0	0	0	1	0	0	0	0	0	0	0	0	0	0
AY463232.1	1	0	0	0	0	0	0	0	0	1	0	0	0	0	0	0	0	0	0	0
AY463233.1	1	0	0	0	1	0	0	0	0	1	0	0	0	0	0	0	0	0	0	0
AY463234.1	0	0	0	0	0	0	0	0	0	1	0	0	0	0	0	0	0	0	0	0
AY463235.1	1	0	0	0	1	0	0	0	0	1	0	0	0	0	0	0	0	0	0	0
AY463236.1	0	1	0	0	0	0	0	0	0	1	0	0	0	0	0	0	0	0	0	0
AY463237.1	0	1	0	0	0	0	0	0	0	1	0	0	0	0	0	0	0	0	0	0
AY585264.1	1	0	0	0	1	0	0	0	0	1	0	0	0	0	0	0	0	0	0	0
AY585265.1	1	0	0	0	1	0	0	0	0	1	0	0	0	0	0	0	0	0	0	0
AY585267.1	1	0	0	0	0	0	0	0	0	1	0	0	0	0	0	0	0	0	0	0
AY585268.1	1	0	0	0	0	0	0	0	0	1	0	0	0	0	0	0	0	0	0	0
AY703908.1	1	0	0	0	0	0	0	0	0	1	0	0	0	0	0	0	0	0	0	0
AY703909.1	1	0	0	0	0	0	0	0	0	1	0	0	0	0	0	0	0	0	0	0
AY703910.1	1	0	0	0	0	0	0	0	0	1	0	0	0	0	0	0	0	0	0	0
AY703911.1	1	0	0	0	0	0	0	0	0	1	0	0	0	0	0	0	0	0	0	0
AY772690.1	1	0	0	0	0	0	0	0	0	1	0	0	0	0	0	0	0	0	0	0
AY772691.1	1	0	0	0	0	0	0	0	0	1	0	0	0	0	0	0	0	0	0	0
AY772692.1	1	0	0	0	0	0	0	0	0	1	0	0	0	0	0	0	0	0	0	0
AY772694.1	1	0	0	0	1	0	0	0	0	1	0	0	0	0	0	0	0	0	0	0
AY772695.1	1	0	0	0	0	0	0	0	0	1	0	0	0	0	0	0	0	0	0	0
AY772696.1	1	0	0	0	0	0	0	0	0	1	0	0	0	0	0	0	0	0	0	0
AY772697.1	1	0	0	0	0	0	0	0	0	1	0	0	0	0	0	0	0	0	0	0
AY772698.1	1	0	0	0	0	0	0	0	0	1	0	0	0	0	0	0	0	0	0	0
AY772699.1	1	0	0	0	0	0	0	0	0	1	0	0	0	0	0	0	0	0	0	0
AY772700.1	1	0	0	0	0	0	0	0	0	1	0	0	0	0	0	0	0	0	0	0
AY772701.1	1	0	0	0	0	0	0	0	0	1	0	0	0	0	0	0	0	0	0	0
AY878054.1	1	0	0	0	0	0	0	0	0	1	0	0	0	0	0	0	0	0	0	0
AY878055.1	0	1	0	0	0	0	0	0	0	1	0	0	0	0	0	0	0	0	0	0
AY878056.1	1	0	0	0	0	0	0	0	0	1	0	0	0	0	0	0	0	0	0	0
AY878057.1	1	0	0	0	0	0	0	0	0	1	0	0	0	0	0	0	0	0	0	0
AY878058.1	1	0	0	0	0	0	0	0	0	1	0	0	0	0	0	0	0	0	0	0
AY878059.1	1	0	0	0	0	0	0	0	0	1	0	0	0	0	0	0	0	0	0	0
AY878060.1	1	0	0	0	0	0	0	0	0	1	0	0	0	0	0	0	0	0	0	0
AY878061.1	0	1	0	0	0	0	0	0	0	1	0	0	0	0	0	0	0	0	0	0
AY878062.1	1	0	0	0	1	0	0	0	0	1	0	0	0	0	0	0	0	0	0	0
AY878063.1	1	0	0	0	1	0	0	0	0	1	0	0	0	0	0	0	0	0	0	0
AY878064.1	1	0	0	0	0	0	0	0	0	1	0	0	0	0	0	0	0	0	0	0
AY878066.1	0	1	0	0	0	0	0	0	0	1	0	0	0	0	0	0	0	0	0	0
AY878067.1	1	0	0	0	0	0	0	0	0	1	0	0	0	0	0	0	0	0	0	0
AY878068.1	1	0	0	0	0	0	0	0	0	1	0	0	0	0	0	0	0	0	0	0
AY878069.1	1	0	0	0	1	0	0	0	0	1	0	0	0	0	0	0	0	0	0	0
AY878070.1	1	0	0	0	0	0	0	0	0	1	0	0	0	0	0	0	0	0	0	0
AY878071.1	1	0	0	0	0	0	0	0	0	1	0	0	0	0	0	0	0	0	0	0
AY878072.1	1	0	0	0	0	0	0	0	0	1	0	0	0	0	0	0	0	0	0	0
AY901965.1	1	0	0	0	0	0	0	0	0	1	0	0	0	0	0	0	0	0	0	0
AY901966.1	1	0	0	0	0	0	0	0	0	1	0	0	0	0	0	0	0	0	0	0
AY901967.1	1	0	0	0	1	0	0	0	0	1	0	0	0	0	0	0	0	0	0	0
AY901968.1	1	0	0	0	0	0	0	0	0	1	0	0	0	0	0	0	0	0	0	0
AY901969.1	1	0	0	0	0	0	0	0	0	1	0	0	0	0	0	0	0	0	0	0
AY901970.1	1	0	0	0	0	0	0	0	0	1	0	0	0	0	0	0	0	0	0	0
AY901971.1	1	0	0	0	0	0	0	0	0	1	0	0	0	0	0	0	0	0	0	0
AY901972.1	0	1	0	0	1	0	0	0	0	1	0	0	0	0	0	0	0	0	0	0
AY901973.1	1	0	0	0	0	0	0	0	0	1	0	0	0	0	0	0	0	0	0	0
AY901974.1	1	0	0	0	0	0	0	0	0	1	0	0	0	0	0	0	0	0	0	0
AY901975.1	1	0	0	0	0	0	0	0	0	1	0	0	0	0	0	0	0	0	0	0
AY901976.1	1	0	0	0	0	0	0	0	0	1	0	0	0	0	0	0	0	0	0	0
AY901977.1	1	0	0	0	0	0	0	0	0	1	0	0	0	0	0	0	0	0	0	0
AY901978.1	1	0	0	0	0	0	0	0	0	1	0	0	0	0	0	0	0	0	0	0
AY901979.1	1	0	0	0	0	0	0	0	0	1	0	0	0	0	0	0	0	0	0	0
AY901980.1	1	0	0	0	1	0	0	0	0	1	0	0	0	0	0	0	0	0	0	0
AY901981.1	1	0	0	0	0	0	0	0	0	1	0	0	0	0	0	0	0	0	0	0
DQ056404.1	1	0	0	0	0	0	0	0	1	1	0	0	0	0	0	0	0	0	0	0
DQ056405.1	1	0	0	0	0	0	0	0	0	1	0	0	0	0	0	0	0	0	0	0
DQ056406.1	1	0	0	0	0	0	0	0	0	1	0	0	0	0	0	0	0	0	0	0
DQ056407.1	1	0	0	0	1	0	0	0	0	1	0	0	0	0	0	0	0	0	0	0
DQ056408.1	1	0	0	0	0	0	0	0	0	1	0	0	0	0	0	0	0	0	0	0
DQ056409.1	1	0	0	0	0	0	0	0	0	1	0	0	0	0	0	0	0	0	0	0
DQ056410.1	1	0	0	0	0	0	0	0	0	1	0	0	0	0	0	0	0	0	0	0
DQ056411.1	1	0	0	0	0	0	0	0	0	1	0	0	0	0	0	0	0	0	0	0
DQ056412.1	1	0	0	0	0	0	0	0	0	1	0	0	0	0	0	0	0	0	0	0
DQ056413.1	1	0	0	0	0	0	0	0	0	1	0	0	0	0	0	0	0	0	0	0
DQ056414.1	1	0	0	0	0	0	0	0	0	1	0	0	0	0	0	0	0	0	0	0
DQ056415.1	1	0	0	0	0	0	0	0	0	1	0	0	0	0	0	0	0	0	0	0
DQ056416.1	1	0	0	0	0	0	0	0	0	1	0	0	0	0	0	0	0	0	0	0
DQ056417.1	1	0	0	0	0	0	0	0	0	1	0	0	0	0	0	0	0	0	0	0
DQ056418.1	1	0	0	0	1	0	0	0	0	1	0	0	0	0	0	0	0	0	0	0
DQ093585.1	1	0	0	0	1	0	0	0	0	1	0	0	0	0	0	0	0	0	0	0
DQ093586.1	1	0	0	0	0	0	0	0	0	1	0	0	0	0	0	0	0	0	0	0
DQ093587.1	1	0	0	0	0	0	0	0	0	1	0	0	0	0	0	0	0	0	0	0
DQ093588.1	1	0	0	0	0	0	0	0	0	1	0	0	0	0	0	0	0	0	0	0
DQ093589.1	1	0	0	0	1	0	0	0	0	1	0	0	0	0	0	0	0	0	0	0
DQ093590.1	1	0	0	0	1	0	0	0	0	1	0	0	0	0	0	0	0	0	0	0
DQ093591.1	1	0	0	0	0	0	0	0	0	1	0	0	0	0	0	0	0	0	0	0
DQ093592.1	1	0	0	0	1	0	0	0	0	1	0	0	0	0	0	0	0	0	0	0
DQ093593.1	0	1	0	0	0	0	0	0	0	1	0	0	0	0	0	0	0	0	0	0
DQ093594.1	1	0	0	0	0	0	0	0	0	1	0	0	0	0	0	0	0	0	0	0
DQ093595.1	1	0	0	0	0	0	0	0	0	1	0	0	0	0	0	0	0	0	0	0
DQ093596.1	1	0	0	0	0	0	0	0	0	1	0	0	0	0	0	0	0	0	0	0
DQ093597.1	1	0	0	0	0	0	0	0	0	1	0	0	0	0	0	0	0	0	0	0
DQ093598.1	1	0	0	0	0	0	0	0	0	1	0	0	0	0	0	0	0	0	0	0
DQ093599.1	1	0	0	0	0	0	0	0	0	1	0	0	0	0	0	0	0	0	0	0
DQ093600.1	1	0	0	0	0	0	0	0	0	1	0	0	0	0	0	0	0	0	0	0
DQ093601.1	1	0	0	0	0	0	0	0	0	1	0	0	0	0	0	0	0	0	0	0
DQ093602.1	1	0	0	0	0	0	0	0	0	1	0	0	0	0	0	0	0	0	0	0
DQ093603.1	1	0	0	0	0	0	0	0	0	1	0	0	0	0	0	0	0	0	0	0
DQ093604.1	1	0	0	0	0	0	0	0	0	1	0	0	0	0	0	0	0	0	0	0
DQ093605.1	1	0	0	0	0	0	0	0	0	1	0	0	0	0	0	0	0	0	0	0
DQ093606.1	1	0	0	0	0	0	0	0	0	1	0	0	0	0	0	0	0	0	0	0
DQ093607.1	1	0	0	0	1	0	0	0	0	1	0	0	0	0	0	0	0	0	0	0
DQ164104.1	1	0	0	0	0	0	0	0	0	1	0	0	0	0	0	0	0	0	0	0
DQ164105.1	1	0	0	0	0	0	0	0	0	1	0	0	0	0	0	0	0	0	0	0
DQ164106.1	1	0	0	0	0	0	0	0	0	1	0	0	0	0	0	0	0	0	0	0
DQ164107.1	0	1	0	0	0	0	0	0	0	1	0	0	0	0	0	0	0	0	0	0
DQ164108.1	0	1	0	0	0	0	0	0	0	1	0	0	0	0	0	0	0	0	0	0
DQ164109.1	1	0	0	0	0	0	0	0	0	1	0	0	0	0	0	0	0	0	0	0
DQ164110.1	1	0	0	0	0	0	0	0	0	1	0	0	0	0	0	0	0	0	0	0
DQ164111.1	1	0	0	0	0	0	0	0	0	1	0	0	0	0	0	0	0	0	0	0
DQ164112.1	1	0	0	0	0	0	0	0	0	1	0	0	0	0	0	0	0	0	0	0
DQ164113.1	1	0	0	0	0	0	0	0	0	1	0	0	0	0	0	0	0	0	0	0
DQ164114.1	1	0	0	0	0	0	0	0	0	1	0	0	0	0	0	0	0	0	0	0
DQ164115.1	1	0	0	0	0	0	0	0	0	1	0	0	0	0	0	0	0	0	0	0
DQ164116.1	1	0	0	0	0	0	0	0	0	1	0	0	0	0	0	0	0	0	0	0
DQ164117.1	1	0	0	0	0	0	0	0	0	1	0	0	0	0	0	0	0	0	0	0
DQ164118.1	1	0	0	0	0	0	0	0	0	1	0	0	0	0	0	0	0	0	0	0
DQ164119.1	1	0	0	0	0	0	0	0	0	1	0	0	0	0	0	0	0	0	0	0
DQ164120.1	1	0	0	0	0	0	0	0	0	1	0	0	0	0	0	0	0	0	0	0
DQ164121.1	1	0	0	0	0	0	0	0	0	1	0	0	0	0	0	0	0	0	0	0
DQ164122.1	1	0	0	0	0	0	0	0	0	1	0	0	0	0	0	0	0	0	0	0
DQ164123.1	1	0	0	0	0	0	0	0	0	1	0	0	0	0	0	0	0	0	0	0
DQ164124.1	1	0	0	0	0	0	0	0	0	1	0	0	0	0	0	0	0	0	0	0
DQ164125.1	1	0	0	0	0	0	0	0	0	1	0	0	0	0	0	0	0	0	0	0
DQ164126.1	1	0	0	0	0	0	0	0	0	1	0	0	0	0	0	0	0	0	0	0
DQ164127.1	1	0	0	0	0	0	0	0	0	1	0	0	0	0	0	0	0	0	0	0
DQ164128.1	1	0	0	0	1	0	0	0	0	1	0	0	0	0	0	0	0	0	0	0
DQ164129.1	1	0	0	0	0	0	0	0	0	1	0	0	0	0	0	0	0	0	0	0
DQ351216.1	1	0	0	0	0	0	0	0	0	1	0	0	0	0	0	0	0	0	0	0
DQ351217.1	1	0	0	0	0	0	0	0	0	1	0	0	0	0	0	0	0	0	0	0
DQ351218.1	0	1	0	0	0	0	0	0	0	1	0	0	0	0	0	0	0	0	0	0
DQ351219.1	1	0	0	0	0	0	0	0	0	1	0	0	0	0	0	0	0	0	0	0
DQ351220.1	0	1	0	0	0	0	0	0	0	1	0	0	0	0	0	0	0	0	0	0
DQ351221.1	1	0	0	0	0	0	0	0	0	1	0	0	0	0	0	0	0	0	0	0
DQ351222.1	1	0	0	0	0	0	0	0	0	1	0	0	0	0	0	0	0	0	0	0
DQ351223.1	1	0	0	0	0	0	0	0	0	1	0	0	0	0	0	0	0	0	0	0
DQ351224.1	0	1	0	0	0	0	0	0	0	1	0	0	0	0	0	0	0	0	0	0
DQ351225.1	1	0	0	0	0	0	0	0	0	1	0	0	0	0	0	0	0	0	0	0
DQ351226.1	1	0	0	0	0	0	0	0	0	1	0	0	0	0	0	0	0	0	0	0
DQ351227.1	1	0	0	0	0	0	0	0	0	1	0	0	0	0	0	0	0	0	0	0
DQ351228.1	1	0	0	0	0	0	0	0	0	1	0	0	0	0	0	0	0	0	0	0
DQ351229.1	1	0	0	0	0	0	0	0	0	1	0	0	0	0	0	0	0	0	0	0
DQ351230.1	0	1	0	0	0	0	0	0	0	1	0	0	0	0	0	0	0	0	0	0
DQ351231.1	1	0	0	0	0	0	0	0	0	1	0	0	0	0	0	0	0	0	0	0
DQ351232.1	1	0	0	0	0	0	0	0	0	0	0	0	0	0	0	0	0	0	0	0
DQ351233.1	1	0	0	0	0	0	0	0	0	1	0	0	0	0	0	0	0	0	0	0
DQ351234.1	1	0	0	0	0	0	0	0	0	1	0	0	0	0	0	0	0	0	0	0
DQ351235.1	1	0	0	0	0	0	0	0	0	1	0	0	0	0	0	0	0	0	0	0
DQ351236.1	1	0	0	0	0	0	0	0	0	1	0	0	0	0	0	0	0	0	0	0
DQ351237.1	1	0	0	0	0	0	0	0	0	1	0	0	0	0	0	0	0	0	0	0
DQ351238.1	1	0	0	0	0	0	0	0	0	1	0	0	0	0	0	0	0	0	0	0
DQ369976.1	1	0	0	0	0	0	0	0	0	1	0	0	0	0	0	0	0	0	0	0
DQ369977.1	1	0	0	0	0	0	0	0	0	1	0	0	0	0	0	0	0	0	0	0
DQ369978.1	1	0	0	0	0	0	0	0	0	1	0	0	0	0	0	0	0	0	0	0
DQ369979.1	1	0	0	0	0	0	0	0	0	1	0	0	0	0	0	0	0	0	0	0
DQ369980.1	1	0	0	0	0	0	0	0	0	1	0	0	0	0	0	0	0	0	0	0
DQ369981.1	1	0	0	0	0	0	0	0	0	1	0	0	0	0	0	0	0	0	0	0
DQ369982.1	1	0	0	0	0	0	0	0	0	1	0	0	0	0	0	0	0	0	0	0
DQ369983.1	1	0	0	0	0	0	0	0	0	1	0	0	0	0	0	0	0	0	0	0
DQ369984.1	1	0	0	0	0	0	0	0	0	1	0	0	0	0	0	0	0	0	0	0
DQ369985.1	1	0	0	0	0	0	0	0	0	1	0	0	0	0	0	0	0	0	0	0
DQ369986.1	1	0	0	0	1	0	0	0	0	1	0	0	0	0	0	0	0	0	0	0
DQ369987.1	1	0	0	0	0	0	0	0	0	1	0	0	0	0	0	0	0	0	0	0
DQ369988.1	1	0	0	0	0	0	0	0	0	1	0	0	0	0	0	0	0	0	0	0
DQ369989.1	1	0	0	0	0	0	0	0	0	1	0	0	0	0	0	0	0	0	0	0
DQ369990.1	1	0	0	0	0	0	0	0	0	1	0	0	0	0	0	0	0	0	0	0
DQ369991.1	1	0	0	0	0	0	0	0	0	1	0	0	0	0	0	0	0	0	0	0
DQ369992.1	1	0	0	0	0	0	0	0	0	1	0	0	0	0	0	0	0	0	0	0
DQ369993.1	1	0	0	0	0	0	0	0	0	1	0	0	0	0	0	0	0	0	0	0
DQ369994.1	1	0	0	0	0	0	0	0	1	1	0	0	0	0	0	0	0	0	0	0
DQ369995.1	1	0	0	0	0	0	0	0	0	1	0	0	0	0	0	0	0	0	0	0
DQ369996.1	1	0	0	0	0	0	0	0	0	1	0	0	0	0	0	0	0	0	0	0
DQ369997.1	1	0	0	0	0	0	0	0	0	1	0	0	0	0	0	0	0	0	0	0
DQ369998.1	1	0	0	0	0	0	0	0	0	1	0	0	0	0	0	0	0	0	0	0
DQ396364.1	1	0	0	0	0	0	0	0	0	1	0	0	0	0	0	0	0	0	0	0
DQ396365.1	1	0	0	0	0	0	0	0	0	1	0	0	0	0	0	0	0	0	0	0
DQ396366.1	1	0	0	0	0	0	0	0	0	1	0	0	0	0	0	0	0	0	0	0
DQ396367.1	1	0	0	0	0	0	0	0	0	1	0	0	0	0	0	0	0	0	0	0
DQ396368.1	1	0	0	0	0	0	0	0	0	1	0	0	0	0	0	0	0	0	0	0
DQ396369.1	1	0	0	0	0	0	0	0	0	0	0	0	0	0	0	0	0	0	0	0
DQ396370.1	1	0	0	0	0	0	0	0	0	1	0	0	0	0	0	0	0	0	0	0
DQ396371.1	1	0	0	0	0	0	0	0	0	1	0	0	0	0	0	0	0	0	0	0
DQ396372.1	1	0	0	0	0	0	0	0	0	1	0	0	0	0	0	0	0	0	0	0
DQ396373.1	1	0	0	0	0	0	0	0	0	1	0	0	0	0	0	0	0	0	0	0
DQ396374.1	1	0	0	0	0	0	0	0	0	1	0	0	0	0	0	0	0	0	0	0
DQ396375.1	1	0	0	0	0	0	0	0	0	1	0	0	0	0	0	0	0	0	0	0
DQ396376.1	1	0	0	0	0	0	0	0	0	1	0	0	0	0	0	0	0	0	0	0
DQ396377.1	1	0	0	0	0	0	0	0	0	1	0	0	0	0	0	0	0	0	0	0
DQ396378.1	1	0	0	0	0	0	0	0	0	1	0	0	0	0	0	0	0	0	0	0
DQ396379.1	1	0	0	0	0	0	0	0	0	1	0	0	0	0	0	0	0	0	0	0
DQ396380.1	1	0	0	0	0	0	0	0	0	1	0	0	0	0	0	0	0	0	0	0
DQ396381.1	1	0	0	0	0	0	0	0	0	1	0	0	0	0	0	0	0	0	0	0
DQ396382.1	1	0	0	0	0	0	0	0	0	1	0	0	0	0	0	0	0	0	0	0
DQ396383.1	1	0	0	0	0	0	0	0	0	1	0	0	0	0	0	0	0	0	0	0
DQ396384.1	1	0	0	0	0	0	0	0	0	1	0	0	0	0	0	0	0	0	0	0
DQ396385.1	1	0	0	0	1	0	0	0	0	1	0	0	0	0	0	0	0	0	0	0
DQ396386.1	1	0	0	0	1	0	0	0	0	1	0	0	0	0	0	0	0	0	0	0
DQ396387.1	1	0	0	0	0	0	0	0	0	1	0	0	0	0	0	0	0	0	0	0
DQ396388.1	1	0	0	0	0	0	0	0	0	1	0	0	0	0	0	0	0	0	0	0
DQ396389.1	1	0	0	0	1	0	0	0	0	1	0	0	0	0	0	0	0	0	0	0
DQ396390.1	1	0	0	0	0	0	0	0	0	1	0	0	0	0	0	0	0	0	0	0
DQ396391.1	1	0	0	0	0	0	0	0	0	1	0	0	0	0	0	0	0	0	0	0
DQ396392.1	1	0	0	0	0	0	0	0	0	1	0	0	0	0	0	0	0	0	0	0
DQ396393.1	1	0	0	0	0	0	0	0	0	1	0	0	0	0	0	0	0	0	0	0
DQ396394.1	1	0	0	0	0	0	0	0	0	1	0	0	0	0	0	0	0	0	0	0
DQ396395.1	1	0	0	0	0	0	0	0	0	1	0	0	0	0	0	0	0	0	0	0
DQ396396.1	1	0	0	0	0	0	0	0	0	1	0	0	0	0	0	0	0	0	0	0
DQ396397.1	1	0	0	0	0	0	0	0	0	1	0	0	0	0	0	0	0	0	0	0
DQ396398.1	1	0	0	0	1	0	0	0	0	1	0	0	0	0	0	0	0	0	0	0
DQ396399.1	1	0	0	0	0	0	0	0	0	1	0	0	0	0	0	0	0	0	0	0
DQ396400.1	1	0	0	0	0	0	0	0	0	1	0	0	0	0	0	0	0	0	0	0
DQ445631.1	1	0	0	0	0	0	0	0	0	1	0	0	0	0	0	0	0	0	0	0
DQ445632.1	1	0	0	0	0	0	0	0	0	1	0	0	0	0	0	0	0	0	0	0
DQ445633.1	1	0	0	0	0	0	0	0	0	1	0	0	0	0	0	0	0	0	0	0
DQ445634.1	1	0	0	0	0	0	0	0	0	1	0	0	0	0	0	0	0	0	0	0
DQ445635.1	1	0	0	0	0	0	0	0	0	1	0	0	0	0	0	0	0	0	0	0
DQ445636.1	1	0	0	0	0	0	0	0	0	1	0	0	0	0	0	0	0	0	0	0
DQ445637.1	1	0	0	0	0	0	0	0	0	1	0	0	0	0	0	0	0	0	0	0
DQ978981.1	1	0	0	0	0	0	0	0	0	1	0	0	0	0	0	0	0	0	0	0
DQ853436.1	1	0	0	0	1	0	0	0	0	1	0	0	0	0	0	0	0	0	0	0
DQ853437.1	1	0	0	0	1	0	0	0	0	1	0	0	0	0	0	0	0	0	0	0
DQ853438.1	1	0	0	0	1	0	0	0	0	1	0	0	0	0	0	0	0	0	0	0
DQ853449.1	1	0	0	0	1	0	0	0	0	1	0	0	0	0	0	0	0	0	0	0
DQ853450.1	1	0	0	0	1	0	0	0	0	1	0	0	0	0	0	0	0	0	0	0
DQ853451.1	0	1	0	0	1	0	0	0	0	1	0	0	0	0	0	0	0	0	0	0
DQ853452.1	1	0	0	0	1	0	0	0	0	1	0	0	0	0	0	0	0	0	0	0
DQ853453.1	1	0	0	0	1	0	0	0	0	1	0	0	0	0	0	0	0	0	0	0
DQ853454.1	1	0	0	0	1	0	0	0	0	1	0	0	0	0	0	0	0	0	0	0
DQ853455.1	1	0	0	0	1	0	0	0	0	1	0	0	0	0	0	0	0	0	0	0
DQ853456.1	1	0	0	0	1	0	0	0	0	1	0	0	0	0	0	0	0	0	0	0
DQ853457.1	1	0	0	0	1	0	0	0	0	1	0	0	0	0	0	0	0	0	0	0
DQ853458.1	1	0	0	0	1	0	0	0	0	1	0	0	0	0	0	0	0	0	0	0
DQ853459.1	1	0	0	0	1	0	0	0	0	1	0	0	0	0	0	0	0	0	0	0
DQ853460.1	1	0	0	0	1	0	0	0	0	1	0	0	0	0	0	0	0	0	0	0
DQ853461.1	1	0	0	0	1	0	0	0	0	1	0	0	0	0	0	0	0	0	0	0
DQ853462.1	1	0	0	0	1	0	0	0	0	1	0	0	0	0	0	0	0	0	0	0
DQ853463.1	1	0	0	0	1	0	0	0	0	1	0	0	0	0	0	0	0	0	0	0
DQ853464.1	1	0	0	0	1	0	0	0	0	1	0	0	0	0	0	0	0	0	0	0
DQ853465.1	1	0	0	0	1	0	0	0	0	1	0	0	0	0	0	0	0	0	0	0
DQ295196.3	1	0	0	0	1	0	0	0	0	1	0	0	0	0	0	0	0	0	0	0
AY751406.1	1	0	0	0	1	0	0	0	0	1	0	0	0	0	0	0	0	0	0	0
EF363122.1	1	0	0	0	1	0	0	0	0	1	0	0	0	0	0	0	0	0	0	0
EF363123.1	1	0	0	0	1	0	0	0	0	1	0	0	0	0	0	0	0	0	0	0
EF363124.1	1	0	0	0	1	0	0	0	0	1	0	0	0	0	0	0	0	0	0	0
EF363125.1	1	0	0	0	0	0	0	0	0	1	0	0	0	0	0	0	0	0	0	0
EF363126.1	1	0	0	0	0	0	0	0	0	1	0	0	0	0	0	0	0	0	0	0
EF363127.1	1	0	0	0	1	0	0	0	0	1	0	0	0	0	0	0	0	0	0	0
DQ854714.1	1	0	0	0	1	0	0	0	0	1	0	0	0	0	0	0	0	0	0	0
DQ854715.1	1	0	0	0	1	0	0	0	0	1	0	0	0	0	0	0	0	0	0	0
DQ854716.1	1	0	0	0	1	0	0	0	0	1	0	0	0	0	0	0	0	0	0	0
DQ845386.1	0	1	0	0	1	0	0	0	0	1	0	0	0	0	0	0	0	0	0	0
DQ845387.1	1	0	0	0	1	0	0	0	0	1	0	0	0	0	0	0	0	0	0	0
DQ845388.1	1	0	0	0	1	0	0	0	0	1	0	0	0	0	0	0	0	0	0	0
DQ487188.1	1	0	0	0	1	0	0	0	0	1	0	0	0	0	0	0	0	0	0	0
DQ487189.1	1	0	0	0	1	0	0	0	0	1	0	0	0	0	0	0	0	0	0	0
DQ487190.1	1	0	0	0	1	0	0	0	0	1	0	0	0	0	0	0	0	0	0	0
DQ487191.1	1	0	0	0	1	0	0	0	0	1	0	0	0	0	0	0	0	0	0	0
AY586543.2	0	1	0	0	1	0	0	0	0	1	0	0	0	0	0	0	0	0	0	0
EF029066.1	1	0	0	0	0	0	0	0	0	1	0	0	0	0	0	0	0	0	0	0
EF029067.1	1	0	0	0	0	0	0	0	0	1	0	0	0	0	0	0	0	0	0	0
EF029068.1	1	0	0	0	0	0	0	0	0	1	0	0	0	0	0	0	0	0	0	0
EF029069.1	1	0	0	0	0	0	0	0	0	1	0	0	0	0	0	0	0	0	0	0
EF637048.1	1	0	0	0	1	0	0	0	0	1	0	0	0	0	0	0	0	0	0	0
EF637057.1	1	0	0	0	1	0	0	0	0	1	0	0	0	0	0	0	0	0	0	0
EU735535.1	1	0	0	0	1	0	0	0	0	1	0	0	0	0	0	0	0	0	0	0
EU735537.1	1	0	0	0	1	0	0	0	0	1	0	0	0	0	0	0	0	0	0	0
EU735538.1	1	0	0	0	1	0	0	0	0	1	0	0	0	0	0	0	0	0	0	0
EU735539.1	1	0	0	0	1	0	0	0	0	1	0	0	0	0	0	0	0	0	0	0
EU735540.1	1	0	0	0	1	0	0	0	0	1	0	0	0	0	0	0	0	0	0	0
EF420987.1	1	0	0	0	0	0	0	0	0	1	0	0	0	0	0	0	0	0	0	0
EF057102.2	0	1	0	0	0	0	0	0	0	1	0	0	0	0	0	0	0	0	0	0
EF469243.2	1	0	0	0	0	0	0	0	0	1	0	0	0	0	0	0	0	0	0	0
EU220698.1	1	0	0	0	0	0	0	0	0	1	0	0	0	0	0	0	0	0	0	0
EU547186.1	1	0	0	0	1	0	0	0	0	1	0	0	0	0	0	0	0	0	0	0
FJ195086.1	0	0	0	0	1	0	0	0	0	0	0	0	0	0	0	0	0	0	0	0
FJ195088.1	0	1	0	0	1	0	0	0	0	1	0	0	0	0	0	0	0	0	0	0
FJ195089.1	1	0	0	0	1	0	0	0	0	1	0	0	0	0	0	0	0	0	0	0
FJ195090.1	1	0	0	0	1	0	0	0	0	1	0	0	0	0	0	0	0	0	0	0
FJ195091.1	1	0	0	0	1	0	0	0	0	1	0	0	0	0	0	0	0	0	0	0
AJ271445.1	0	1	0	0	1	0	0	0	0	2	0	0	0	0	0	0	0	0	0	0
EU786670.1	1	1	0	0	0	0	0	0	0	0	0	0	0	0	0	0	0	0	0	0
EU786672.1	1	0	0	0	1	0	0	0	0	1	0	0	0	0	0	0	0	0	0	0
EU786673.1	1	0	0	0	0	0	0	0	0	1	0	0	0	0	0	0	0	0	0	0
EU786676.1	1	0	0	0	1	0	0	0	0	1	0	0	0	0	0	0	0	0	0	0
EU786677.1	1	0	0	0	1	0	0	0	0	1	0	0	0	0	0	0	0	0	0	0
EU786678.1	1	0	0	0	1	0	0	0	0	1	0	0	0	0	0	0	0	0	0	0
EU786679.1	1	0	0	0	1	0	0	0	0	1	0	0	0	0	0	0	0	0	0	0
EU786680.1	0	1	0	0	1	0	0	0	0	1	0	0	0	0	0	0	0	0	0	0
EU786681.1	1	0	0	0	0	0	0	0	0	1	0	0	0	0	0	0	0	0	0	0
EU884500.1	1	0	0	0	0	0	0	0	0	1	0	0	0	0	0	0	0	0	0	0
FJ213780.1	1	0	0	0	0	0	0	0	0	1	0	0	0	0	0	0	0	0	0	0
FJ213781.1	1	0	0	0	0	0	0	0	0	1	0	0	0	0	0	0	0	0	0	0
FJ213782.1	1	0	0	0	0	0	0	0	0	1	0	0	0	0	0	0	0	0	0	0
FJ213783.1	1	0	0	0	0	0	0	0	0	1	0	0	0	0	0	0	0	0	0	0
FJ495818.1	1	0	0	0	1	0	0	0	0	1	0	0	0	0	0	0	0	0	0	0
FJ495819.1	1	0	0	0	1	0	0	0	0	1	0	0	0	0	0	0	0	0	0	0
FJ495820.1	1	0	0	0	1	0	0	0	0	1	0	0	0	0	0	0	0	0	0	0
FJ495821.1	1	0	0	0	1	0	0	0	0	1	0	0	0	0	0	0	0	0	0	0
FJ495822.1	1	0	0	0	1	0	0	0	0	1	0	0	0	0	0	0	0	0	0	0
FJ495823.1	1	0	0	0	1	0	0	0	0	1	0	0	0	0	0	0	0	0	0	0
FJ495824.1	1	0	0	0	1	0	0	0	0	1	0	0	0	0	0	0	0	0	0	0
FJ495825.1	1	0	0	0	1	0	0	0	0	1	0	0	0	0	0	0	0	0	0	0
FJ495826.1	1	0	0	0	1	0	0	0	0	1	0	0	0	0	0	0	0	0	0	0
FJ495937.1	1	0	0	0	1	0	0	0	0	1	0	0	0	0	0	0	0	0	0	0
FJ495938.1	1	0	0	0	1	0	0	0	0	1	0	0	0	0	0	0	0	0	0	0
FJ495939.1	1	0	0	0	1	0	0	0	0	1	0	0	0	0	0	0	0	0	0	0
FJ495940.1	1	0	0	0	1	0	0	0	0	1	0	0	0	0	0	0	0	0	0	0
FJ495941.1	1	0	0	0	1	0	0	0	0	1	0	0	0	0	0	0	0	0	0	0
FJ495942.1	1	0	0	0	1	0	0	0	0	1	0	0	0	0	0	0	0	0	0	0
FJ495943.1	1	0	0	0	1	0	0	0	0	1	0	0	0	0	0	0	0	0	0	0
FJ496000.1	1	0	0	0	1	0	0	0	0	1	0	0	0	0	0	0	0	0	0	0
FJ496001.1	1	0	0	0	1	0	0	0	0	1	0	0	0	0	0	0	0	0	0	0
FJ496002.1	1	0	0	0	1	0	0	0	0	1	0	0	0	0	0	0	0	0	0	0
FJ496003.1	1	0	0	0	1	0	0	0	0	1	0	0	0	0	0	0	0	0	0	0
FJ496004.1	1	0	0	0	1	0	0	0	0	1	0	0	0	0	0	0	0	0	0	0
FJ496005.1	1	0	0	0	1	0	0	0	0	1	0	0	0	0	0	0	0	0	0	0
FJ496006.1	1	0	0	0	1	0	0	0	0	1	0	0	0	0	0	0	0	0	0	0
FJ496007.1	1	0	0	0	1	0	0	0	0	1	0	0	0	0	0	0	0	0	0	0
FJ496072.1	1	0	0	0	0	0	0	0	0	2	0	0	0	0	0	0	0	0	0	0
FJ496073.1	1	0	0	0	0	0	0	0	0	2	0	0	0	0	0	0	0	0	0	0
FJ496074.1	1	0	0	0	0	0	0	0	0	2	0	0	0	0	0	0	0	0	0	0
FJ496075.1	1	0	0	0	0	0	0	0	0	2	0	0	0	0	0	0	0	0	0	0
FJ496076.1	1	0	0	0	0	0	0	0	0	2	0	0	0	0	0	0	0	0	0	0
FJ496077.1	1	0	0	0	0	0	0	0	0	2	0	0	0	0	0	0	0	0	0	0
FJ496078.1	1	0	0	0	0	0	0	0	0	2	0	0	0	0	0	0	0	0	0	0
FJ496079.1	1	0	0	0	0	0	0	0	0	2	0	0	0	0	0	0	0	0	0	0
FJ496080.1	1	0	0	0	0	0	0	0	0	2	0	0	0	0	0	0	0	0	0	0
FJ496081.1	1	0	0	0	0	0	0	0	0	1	0	0	0	0	0	0	0	0	0	0
FJ496082.1	1	0	0	0	0	0	0	0	0	1	0	0	0	0	0	0	0	0	0	0
FJ496083.1	1	0	0	0	0	0	0	0	0	1	0	0	0	0	0	0	0	0	0	0
FJ496084.1	1	0	0	0	0	0	0	0	0	1	0	0	0	0	0	0	0	0	0	0
FJ496145.1	1	0	0	0	1	0	0	0	0	1	0	0	0	0	0	0	0	0	0	0
FJ496146.1	1	0	0	0	1	0	0	0	0	1	0	0	0	0	0	0	0	0	0	0
FJ496147.1	1	0	0	0	1	0	0	0	0	1	0	0	0	0	0	0	0	0	0	0
FJ496148.1	1	0	0	0	1	0	0	0	0	1	0	0	0	0	0	0	0	0	0	0
FJ496149.1	1	0	0	0	1	0	0	0	0	1	0	0	0	0	0	0	0	0	0	0
FJ496150.1	1	0	0	0	1	0	0	0	0	1	0	0	0	0	0	0	0	0	0	0
FJ496151.1	1	0	0	0	1	0	0	0	0	2	0	0	0	0	0	0	0	0	0	0
FJ496152.1	1	0	0	0	1	0	0	0	0	2	0	0	0	0	0	0	0	0	0	0
FJ496153.1	1	0	0	0	1	0	0	0	0	2	0	0	0	0	0	0	0	0	0	0
FJ496154.1	1	0	0	0	1	0	0	0	0	2	0	0	0	0	0	0	0	0	0	0
FJ496155.1	1	0	0	0	1	0	0	0	0	2	0	0	0	0	0	0	0	0	0	0
FJ496156.1	1	0	0	0	1	0	0	0	0	2	0	0	0	0	0	0	0	0	0	0
FJ496157.1	1	0	0	0	1	0	0	0	0	2	0	0	0	0	0	0	0	0	0	0
FJ496158.1	1	0	0	0	1	0	0	0	0	1	0	0	0	0	0	0	0	0	0	0
FJ496159.1	1	0	0	0	1	0	0	0	0	1	0	0	0	0	0	0	0	0	0	0
FJ496160.1	1	0	0	0	1	0	0	0	0	1	0	0	0	0	0	0	0	0	0	0
FJ496161.1	1	0	0	0	1	0	0	0	0	1	0	0	0	0	0	0	0	0	0	0
FJ496163.1	1	0	0	0	1	0	0	0	0	1	0	0	0	0	0	0	0	0	0	0
FJ496164.1	1	0	0	0	1	0	0	0	0	1	0	0	0	0	0	0	0	0	0	0
FJ496165.1	1	0	0	0	1	0	0	0	0	1	0	0	0	0	0	0	0	0	0	0
FJ496166.1	1	0	0	0	1	0	0	0	0	1	0	0	0	0	0	0	0	0	0	0
FJ496167.1	1	0	0	0	0	0	0	0	0	1	0	0	0	0	0	0	0	0	0	0
FJ496168.1	1	0	0	0	0	0	0	0	0	1	0	0	0	0	0	0	0	0	0	0
FJ496169.1	1	0	0	0	0	0	0	0	0	1	0	0	0	0	0	0	0	0	0	0
FJ496170.1	1	0	0	0	0	0	0	0	0	1	0	0	0	0	0	0	0	0	0	0
FJ496171.1	1	0	0	0	0	0	0	0	0	1	0	0	0	0	0	0	0	0	0	0
FJ496172.1	1	0	0	0	0	0	0	0	0	1	0	0	0	0	0	0	0	0	0	0
FJ496173.1	1	0	0	0	0	0	0	0	0	1	0	0	0	0	0	0	0	0	0	0
FJ496174.1	1	0	0	0	0	0	0	0	0	1	0	0	0	0	0	0	0	0	0	0
FJ496175.1	1	0	0	0	0	0	0	0	0	1	0	0	0	0	0	0	0	0	0	0
FJ496176.1	1	0	0	0	0	0	0	0	0	1	0	0	0	0	0	0	0	0	0	0
FJ496177.1	1	0	0	0	0	0	0	0	0	1	0	0	0	0	0	0	0	0	0	0
FJ496178.1	1	0	0	0	0	0	0	0	0	1	0	0	0	0	0	0	0	0	0	0
FJ496179.1	1	0	0	0	0	0	0	0	0	1	0	0	0	0	0	0	0	0	0	0
FJ496180.1	1	0	0	0	0	0	0	0	0	1	0	0	0	0	0	0	0	0	0	0
FJ496181.1	1	0	0	0	0	0	0	0	0	1	0	0	0	0	0	0	0	0	0	0
FJ496182.1	1	0	0	0	0	0	0	0	0	1	0	0	0	0	0	0	0	0	0	0
FJ496183.1	1	0	0	0	0	0	0	0	0	1	0	0	0	0	0	0	0	0	0	0
FJ496184.1	1	0	0	0	0	0	0	0	0	1	0	0	0	0	0	0	0	0	0	0
FJ496185.1	1	0	0	0	0	0	0	0	0	1	0	0	0	0	0	0	0	0	0	0
FJ496186.1	1	0	0	0	0	0	0	0	0	1	0	0	0	0	0	0	0	0	0	0
FJ496187.1	1	0	0	0	0	0	0	0	0	1	0	0	0	0	0	0	0	0	0	0
FJ496188.1	1	0	0	0	0	0	0	0	0	1	0	0	0	0	0	0	0	0	0	0
FJ496189.1	1	0	0	0	0	0	0	0	0	1	0	0	0	0	0	0	0	0	0	0
FJ496190.1	1	0	0	0	0	0	0	0	0	1	0	0	0	0	0	0	0	0	0	0
FJ496191.1	1	0	0	0	0	0	0	0	0	1	0	0	0	0	0	0	0	0	0	0
FJ496192.1	1	0	0	0	0	0	0	0	0	1	0	0	0	0	0	0	0	0	0	0
FJ496194.1	1	0	0	0	0	0	0	0	0	1	0	0	0	0	0	0	0	0	0	0
FJ496195.1	1	0	0	0	0	0	0	0	0	1	0	0	0	0	0	0	0	0	0	0
FJ496197.1	1	0	0	0	0	0	0	0	0	1	0	0	0	0	0	0	0	0	0	0
FJ496198.1	1	0	0	0	0	0	0	0	0	1	0	0	0	0	0	0	0	0	0	0
FJ496199.1	1	0	0	0	0	0	0	0	0	1	0	0	0	0	0	0	0	0	0	0
FJ496200.1	1	0	0	0	0	0	0	0	0	1	0	0	0	0	0	0	0	0	0	0
FJ496201.1	1	0	0	0	0	0	0	0	0	1	0	0	0	0	0	0	0	0	0	0
FJ496202.1	1	0	0	0	0	0	0	0	0	1	0	0	0	0	0	0	0	0	0	0
FJ496203.1	1	0	0	0	0	0	0	0	0	1	0	0	0	0	0	0	0	0	0	0
FJ496204.1	1	0	0	0	0	0	0	0	0	1	0	0	0	0	0	0	0	0	0	0
FJ496205.1	1	0	0	0	0	0	0	0	0	1	0	0	0	0	0	0	0	0	0	0
FJ496206.1	1	0	0	0	0	0	0	0	0	1	0	0	0	0	0	0	0	0	0	0
FJ496207.1	1	0	0	0	0	0	0	0	0	1	0	0	0	0	0	0	0	0	0	0
FJ496208.1	1	0	0	0	0	0	0	0	0	1	0	0	0	0	0	0	0	0	0	0
FJ496209.1	1	0	0	0	0	0	0	0	0	1	0	0	0	0	0	0	0	0	0	0
FJ496210.1	1	0	0	0	0	0	0	0	0	1	0	0	0	0	0	0	0	0	0	0
FJ496211.1	1	0	0	0	0	0	0	0	0	1	0	0	0	0	0	0	0	0	0	0
FJ496212.1	1	0	0	0	0	0	0	0	0	1	0	0	0	0	0	0	0	0	0	0
FJ496213.1	1	0	0	0	0	0	0	0	0	1	0	0	0	0	0	0	0	0	0	0
FJ496214.1	1	0	0	0	0	0	0	0	0	1	0	0	0	0	0	0	0	0	0	0
FJ771006.1	0	1	0	0	0	0	0	0	0	1	0	0	0	0	0	0	0	0	0	0
FJ771007.1	1	0	0	0	0	0	0	0	0	1	0	0	0	0	0	0	0	0	0	0
FJ771008.1	1	0	0	0	0	0	0	0	0	1	0	0	0	0	0	0	0	0	0	0
FJ771009.1	1	0	0	0	0	0	0	0	0	1	0	0	0	0	0	0	0	0	0	0
FJ771010.1	1	0	0	0	0	0	0	0	0	1	0	0	0	0	0	0	0	0	0	0
EU293444.1	1	0	0	0	0	0	0	0	0	1	0	0	0	0	0	0	0	0	0	0
EU293445.1	1	0	0	0	0	0	0	0	0	1	0	0	0	0	0	0	0	0	0	0
EU293446.1	1	0	0	0	0	0	0	0	0	1	0	0	0	0	0	0	0	0	0	0
EU293447.1	1	0	0	0	0	0	0	0	0	1	0	0	0	0	0	0	0	0	0	0
EU293448.1	1	0	0	0	0	0	0	0	0	1	0	0	0	0	0	0	0	0	0	0
EU293449.1	1	0	0	0	0	0	0	0	0	1	0	0	0	0	0	0	0	0	0	0
EU293450.1	1	0	0	0	1	0	0	0	0	1	0	0	0	0	0	0	0	0	0	0
GQ999972.1	1	0	0	0	0	0	0	0	0	1	0	0	0	0	0	0	0	0	0	0
GQ999973.1	1	0	0	0	0	0	0	0	0	1	0	0	0	0	0	0	0	0	0	0
GQ999974.1	1	0	0	0	0	0	0	0	0	1	0	0	0	0	0	0	0	0	0	0
GQ999975.1	1	0	0	0	0	0	0	0	1	1	0	0	0	0	0	0	0	0	0	0
GQ999976.1	1	0	0	0	0	0	0	0	0	1	0	0	0	0	0	0	0	0	0	0
GQ999977.1	1	0	0	0	0	0	0	0	0	1	0	0	0	0	0	0	0	0	0	0
GQ999978.1	1	0	0	0	0	0	0	0	0	1	0	0	0	0	0	0	0	0	0	0
GQ999979.1	1	0	0	0	1	0	0	0	0	1	0	0	0	0	0	0	0	0	0	0
GQ999980.1	1	0	0	0	0	0	0	0	0	1	0	0	0	0	0	0	0	0	0	0
GQ999981.1	1	0	0	0	0	0	0	0	0	1	0	0	0	0	0	0	0	0	0	0
GQ999982.1	1	0	0	0	0	0	0	0	0	1	0	0	0	0	0	0	0	0	0	0
GQ999983.1	1	0	0	0	0	0	0	0	0	1	0	0	0	0	0	0	0	0	0	0
GQ999985.1	1	0	0	0	0	0	0	0	0	1	0	0	0	0	0	0	0	0	0	0
GQ999986.1	1	0	0	0	1	0	0	0	0	0	0	0	0	0	0	0	0	0	0	0
GQ999987.1	1	0	0	0	0	0	0	0	0	1	0	0	0	0	0	0	0	0	0	0
GQ999988.1	1	0	0	0	0	0	0	0	0	1	0	0	0	0	0	0	0	0	0	0
GQ999989.1	1	0	0	0	0	0	0	0	0	1	0	0	0	0	0	0	0	0	0	0
GQ999990.1	1	0	0	0	0	0	0	0	0	1	0	0	0	0	0	0	0	0	0	0
GQ999991.1	1	0	0	0	0	0	0	0	0	0	0	0	0	0	0	0	0	0	0	0
FJ670516.2	1	0	0	0	1	0	0	0	0	1	0	0	0	0	0	0	0	0	0	0
GQ290462.1	1	0	0	0	0	0	0	0	0	1	0	0	0	0	0	0	0	0	0	0
GQ365649.1	1	0	0	0	0	0	0	0	0	1	0	0	0	0	0	0	0	0	0	0
GQ365650.1	1	0	0	0	0	0	0	0	0	1	0	0	0	0	0	0	0	0	0	0
GQ365651.1	1	0	0	0	0	0	0	0	0	1	0	0	0	0	0	0	0	0	0	0
GQ365652.1	1	0	0	0	0	0	0	0	0	1	0	0	0	0	0	0	0	0	0	0
HM026455.1	1	0	0	0	1	0	0	0	0	1	0	0	0	0	0	0	0	0	0	0
HM026456.1	1	0	0	0	0	0	0	0	0	1	0	0	0	0	0	0	0	0	0	0
HM026457.1	1	0	0	0	0	0	0	0	0	1	0	0	0	0	0	0	0	0	0	0
HM026458.1	1	0	0	0	0	0	0	0	0	1	0	0	0	0	0	0	0	0	0	0
HM026459.1	1	0	0	0	0	0	0	0	0	1	0	0	0	0	0	0	0	0	0	0
HM026460.1	1	0	0	0	0	0	0	0	0	1	0	0	0	0	0	0	0	0	0	0
GU237072.1	0	1	0	0	0	0	0	0	0	1	0	0	0	0	0	0	0	0	0	0
GU733713.1	1	0	0	0	1	0	0	0	0	1	0	0	0	0	0	0	0	0	0	0
GU733714.1	1	0	0	0	1	0	0	0	0	1	0	0	0	0	0	0	0	0	0	0
GU733715.1	1	0	0	0	1	0	0	0	0	1	0	0	0	0	0	0	0	0	0	0
GU733716.1	1	0	0	0	1	0	0	0	0	1	0	0	0	0	0	0	0	0	0	0
GU733717.1	1	0	0	0	1	0	0	0	0	1	0	0	0	0	0	0	0	0	0	0
FJ358521.1	1	0	0	0	0	0	0	0	0	1	0	0	0	0	0	0	0	0	0	0
FJ670529.1	1	0	0	0	1	0	0	0	0	1	0	0	0	0	0	0	0	0	0	0
GU177863.1	1	0	0	0	1	0	0	0	0	1	0	0	0	0	0	0	0	0	0	0
GU647196.1	1	0	0	0	1	0	0	0	0	1	0	0	0	0	0	0	0	0	0	0
GU647197.1	1	0	0	0	0	0	0	0	0	1	0	0	0	0	0	0	0	0	0	0
GU647198.1	1	0	0	0	1	0	0	0	0	1	0	0	0	0	0	0	0	0	0	0
FJ670515.1	1	0	0	0	0	0	0	1	0	1	0	0	0	0	0	0	0	0	0	0
FJ853620.1	1	0	0	0	1	0	0	0	0	1	0	0	0	0	0	0	0	0	0	0
FJ853621.1	1	0	0	0	1	0	0	0	0	1	0	0	0	0	0	0	0	0	0	0
FJ853622.1	0	1	0	0	1	0	0	0	0	1	0	0	0	0	0	0	0	0	0	0
GQ372986.1	1	0	0	0	0	0	0	0	0	1	0	0	0	0	0	0	0	0	0	0
GQ372988.1	0	1	0	0	1	0	0	0	0	1	0	0	0	0	0	0	0	0	0	0
GQ372990.1	1	0	0	0	1	0	0	0	0	1	0	0	0	0	0	0	0	0	0	0
HM100716.1	1	0	0	0	0	0	0	0	0	1	0	0	0	0	0	0	0	0	0	0
HM469972.1	1	0	0	0	1	0	0	0	0	1	0	0	0	0	0	0	0	0	0	0
HM469973.1	1	0	0	0	1	0	0	0	0	1	0	0	0	0	0	0	0	0	0	0
HM469974.1	1	0	0	0	1	0	0	0	0	1	0	0	0	0	0	0	0	0	0	0
HM469975.1	1	0	0	0	1	0	0	0	0	1	0	0	0	0	0	0	0	0	0	0
HM469976.1	1	0	0	0	1	0	0	0	0	1	0	0	0	0	0	0	0	0	0	0
HM469977.1	1	0	0	0	1	0	0	0	0	1	0	0	0	0	0	0	0	0	0	0
HM469978.1	1	0	0	0	1	0	0	0	0	1	0	0	0	0	0	0	0	0	0	0
HM469979.1	1	0	0	0	1	0	0	0	0	1	0	0	0	0	0	0	0	0	0	0
HM469980.1	1	0	0	0	1	0	0	0	0	1	0	0	0	0	0	0	0	0	0	0
HM469981.1	1	0	0	0	1	0	0	0	0	1	0	0	0	0	0	0	0	0	0	0
HM469982.1	1	0	0	0	1	0	0	0	0	1	0	0	0	0	0	0	0	0	0	0
HM469983.1	1	0	0	0	1	0	0	0	0	1	0	0	0	0	0	0	0	0	0	0
M38429.1	1	0	0	0	1	0	0	0	0	1	0	0	0	0	0	0	0	0	0	0
GU595151.1	1	0	0	0	1	0	0	0	0	1	0	0	0	0	0	0	0	0	0	0
GU595152.1	1	0	0	0	1	0	0	0	0	1	0	0	0	0	0	0	0	0	0	0
GU595153.1	0	1	0	0	1	0	0	0	0	1	0	0	0	0	0	0	0	0	0	0
GU595154.1	1	0	0	0	1	0	0	0	0	1	0	0	0	0	0	0	0	0	0	0
GU595155.1	1	0	0	0	1	0	0	0	0	1	0	0	0	0	0	0	0	0	0	0
GU595157.1	1	0	0	0	1	0	0	0	0	1	0	0	0	0	0	0	0	0	0	0
GU595158.1	0	1	0	0	0	0	0	0	0	0	0	0	0	0	0	0	0	0	0	0
GU595159.1	1	0	0	0	0	0	0	0	0	1	0	0	0	0	0	0	0	0	0	0
JF719818.1	1	0	0	0	0	0	0	0	0	1	0	0	0	0	0	0	0	0	0	0
JF719819.1	1	0	0	0	0	0	0	0	0	1	0	0	0	0	0	0	0	0	0	0
M62320.1	1	0	0	0	0	0	0	0	0	1	0	0	0	0	0	0	0	0	0	0
JN188292.1	1	0	0	0	1	0	0	0	0	1	0	0	0	0	0	0	0	0	0	0
DQ054367.2	1	0	0	0	0	0	0	0	0	1	0	0	0	0	0	0	0	0	0	0
DQ295192.1	1	0	0	0	0	0	0	0	0	1	0	0	0	0	0	0	0	0	0	0
DQ295193.1	1	0	0	0	1	0	0	0	0	1	0	0	0	0	0	0	0	0	0	0
DQ295194.1	1	0	0	0	1	0	0	0	0	1	0	0	0	0	0	0	0	0	0	0
DQ295195.2	1	0	0	0	1	0	0	0	0	1	0	0	0	0	0	0	0	0	0	0
DQ837381.1	1	0	0	0	1	0	0	0	0	1	0	0	0	0	0	0	0	0	0	0
JQ316126.1	1	0	0	0	1	0	0	0	0	1	0	0	0	0	0	0	0	0	0	0
JQ316127.2	1	0	0	0	1	0	0	0	0	1	0	0	0	0	0	0	0	0	0	0
JQ316128.1	1	0	0	0	1	0	0	0	0	1	0	0	0	0	0	0	0	0	0	0
JQ316129.1	0	1	0	0	1	0	0	0	0	1	0	0	0	0	0	0	0	0	0	0
JQ316130.1	1	0	0	0	1	0	0	0	0	1	0	0	0	0	0	0	0	0	0	0
JQ316131.1	1	0	0	0	1	0	0	0	0	1	0	0	0	0	0	0	0	0	0	0
JQ316132.1	1	0	0	0	1	0	0	0	0	1	0	0	0	0	0	0	0	0	0	0
JQ316133.1	1	0	0	0	0	0	0	0	0	1	0	0	0	0	0	0	0	0	0	0
JQ316134.1	1	0	0	0	1	0	0	0	0	1	0	0	0	0	0	0	0	0	0	0
JQ316135.1	0	1	0	0	1	0	0	0	0	1	0	0	0	0	0	0	0	0	0	0
JQ316136.1	1	0	0	0	0	0	0	0	0	1	0	0	0	0	0	0	0	0	0	0
JQ316137.1	1	0	0	0	0	0	0	0	0	1	0	0	0	0	0	0	0	0	0	0
JQ316138.1	1	0	0	0	0	0	0	0	0	1	0	0	0	0	0	0	0	0	0	0
JQ341411.1	1	0	0	0	1	0	0	0	0	1	0	0	0	0	0	0	0	0	0	0
U43141.1	1	0	0	0	1	0	0	0	0	1	0	0	0	0	0	0	0	0	0	0
AY352275.1	0	1	0	0	1	0	0	0	0	1	0	0	0	0	0	0	0	0	0	0
KC914396.1	1	0	0	0	0	0	0	0	0	1	0	0	0	0	0	0	0	0	0	0
M17451.1	1	0	0	0	1	0	0	0	0	2	0	0	0	0	0	0	0	0	0	0
K03454.1	1	0	0	0	0	0	0	0	0	1	0	0	0	0	0	0	0	0	0	0
KC492737.1	1	0	0	0	0	0	0	0	0	1	0	0	0	0	0	0	0	0	0	0
KC492738.1	1	0	0	0	0	0	0	0	0	1	0	0	0	0	0	0	0	0	0	0
KC503852.1	1	0	0	0	0	0	0	0	0	1	0	0	0	0	0	0	0	0	0	0
KC503853.1	1	0	0	0	0	0	0	0	0	1	0	0	0	0	0	0	0	0	0	0
KC503854.1	1	0	0	0	0	0	0	0	0	1	0	0	0	0	0	0	0	0	0	0
KC503855.1	1	0	0	0	0	0	0	0	0	1	0	0	0	0	0	0	0	0	0	0
KF766537.1	1	0	0	0	0	0	0	0	0	1	0	0	0	0	0	0	0	0	0	0
KF766538.1	1	0	0	0	0	0	0	0	0	1	0	0	0	0	0	0	0	0	0	0
KF766539.1	1	0	0	0	0	0	0	0	0	1	0	0	0	0	0	0	0	0	0	0
KF766540.1	0	1	0	0	0	0	0	0	0	1	0	0	0	0	0	0	0	0	0	0
KF766541.1	0	1	0	0	0	0	0	0	0	1	0	0	0	0	0	0	0	0	0	0
KF766542.1	0	1	0	0	0	0	0	0	0	1	0	0	0	0	0	0	0	0	0	0
KC899079.1	1	0	0	0	0	0	0	0	0	1	0	0	0	0	0	0	0	0	0	0
KC899080.1	1	0	0	0	0	0	0	0	0	1	0	0	0	0	0	0	0	0	0	0
KC899081.1	1	0	0	0	0	0	0	0	0	1	0	0	0	0	0	0	0	0	0	0
JN571034.1	1	0	0	0	0	0	0	0	0	1	0	0	0	0	0	0	0	0	0	0
M26727.1	0	1	0	0	1	0	0	0	0	1	0	0	0	0	0	0	0	0	0	0
KF990605.1	1	0	0	0	1	0	0	0	0	1	0	0	0	0	0	0	0	0	0	0
KF990606.1	1	0	0	0	1	0	0	0	0	1	0	0	0	0	0	0	0	0	0	0
KF990607.1	1	0	0	0	1	0	0	0	0	1	0	0	0	0	0	0	0	0	0	0
KF990608.1	1	0	0	0	0	0	0	0	0	2	0	0	0	0	0	0	0	0	0	0
KT259308.1	1	0	0	0	1	0	0	0	0	1	0	0	0	0	0	0	0	0	0	0
KT259309.1	1	0	0	0	1	0	0	0	0	1	0	0	0	0	0	0	0	0	0	0
KT259310.1	1	0	0	0	1	0	0	0	0	1	0	0	0	0	0	0	0	0	0	0
KT259313.1	1	0	0	0	1	0	0	0	0	1	0	0	0	0	0	0	0	0	0	0
KT259314.1	1	0	0	0	1	0	0	0	0	1	0	0	0	0	0	0	0	0	0	0
KT259315.1	1	0	0	0	1	0	0	0	0	1	0	0	0	0	0	0	0	0	0	0
KT259316.1	1	0	0	0	1	0	0	0	0	1	0	0	0	0	0	0	0	0	0	0
KT259317.1	1	0	0	0	1	0	0	0	0	1	0	0	0	0	0	0	0	0	0	0
KT259318.1	1	0	0	0	1	0	0	0	0	1	0	0	0	0	0	0	0	0	0	0
KT259319.1	1	0	0	0	1	0	0	0	0	1	0	0	0	0	0	0	0	0	0	0
KT200348.1	1	0	0	0	1	0	0	0	0	1	0	0	0	0	0	0	0	0	0	0
KT200350.1	1	0	0	0	1	0	0	0	0	1	0	0	0	0	0	0	0	0	0	0
KT200351.1	1	0	0	0	1	0	0	0	0	1	0	0	0	0	0	0	0	0	0	0
KT200352.1	1	0	0	0	1	0	0	0	0	1	0	0	0	0	0	0	0	0	0	0
KT200353.1	1	0	0	0	1	0	0	0	0	1	0	0	0	0	0	0	0	0	0	0
KT200354.1	1	0	0	0	1	0	0	0	0	1	0	0	0	0	0	0	0	0	0	0
KT200355.1	1	0	0	0	1	0	0	0	0	1	0	0	0	0	0	0	0	0	0	0
KT200356.1	1	0	0	0	1	0	0	0	0	1	0	0	0	0	0	0	0	0	0	0
KT200357.1	1	0	0	0	1	0	0	0	0	1	0	0	0	0	0	0	0	0	0	0
KT200358.1	1	0	0	0	1	0	0	0	0	1	0	0	0	0	0	0	0	0	0	0
MN187300.1	2	0	0	0	0	0	0	0	0	1	0	0	0	0	0	0	0	0	0	0
MN187301.1	1	0	0	0	1	0	0	0	0	0	0	0	0	0	0	0	0	0	0	0
MN187302.1	2	0	0	0	0	0	0	0	0	1	0	0	0	0	0	0	0	0	0	0
MN187303.1	2	0	0	0	0	0	0	0	0	0	0	0	0	0	0	0	0	0	0	0
KU168256.1	1	0	0	0	0	0	0	0	0	1	0	0	0	0	0	0	0	0	0	0
KU168257.1	0	1	0	0	1	0	0	0	0	1	0	0	0	0	0	0	0	0	0	0
KU168258.1	1	0	0	0	1	0	0	0	0	1	0	0	0	0	0	0	0	0	0	0
KU168259.1	1	0	0	0	1	0	0	0	0	1	0	0	0	0	0	0	0	0	0	0
KU168260.1	0	1	0	0	1	0	0	0	0	1	0	0	0	0	0	0	0	0	0	0
KU168261.1	1	0	0	0	1	0	0	0	0	1	0	0	0	0	0	0	0	0	0	0
KU168262.1	1	0	0	0	0	0	0	0	0	1	0	0	0	0	0	0	0	0	0	0
KU168263.1	1	0	0	0	1	0	0	0	0	1	0	0	0	0	0	0	0	0	0	0
KU168266.1	1	0	0	0	0	0	0	1	0	1	0	0	0	0	0	0	0	0	0	0
KU168267.1	1	0	0	0	0	0	0	1	0	1	0	0	0	0	0	0	0	0	0	0
KU168270.1	1	0	0	0	0	0	0	0	0	1	0	0	0	0	0	0	0	0	0	0
KU168271.1	1	0	0	0	0	0	0	0	0	1	0	0	0	0	0	0	0	0	0	0
KU168272.1	1	0	0	0	0	0	0	0	0	1	0	0	0	0	0	0	0	0	0	0
KU168273.1	1	0	0	0	1	0	0	0	0	1	0	0	0	0	0	0	0	0	0	0
KU168274.1	1	0	0	0	0	0	0	0	0	1	0	0	0	0	0	0	0	0	0	0
KU168275.1	0	1	0	0	0	0	0	0	0	1	0	0	0	0	0	0	0	0	0	0
KU168276.1	1	0	0	0	0	0	0	0	0	1	0	0	0	0	0	0	0	0	0	0
KU168279.1	1	0	0	0	1	0	0	0	0	1	0	0	0	0	0	0	0	0	0	0
KU168280.1	1	0	0	0	1	0	0	0	0	1	0	0	0	0	0	0	0	0	0	0
KU168281.1	0	1	0	0	0	0	0	0	0	1	0	0	0	0	0	0	0	0	0	0
KU168282.1	1	0	0	0	0	0	0	0	0	1	0	0	0	0	0	0	0	0	0	0
KU168283.1	0	1	0	0	0	0	0	0	0	1	0	0	0	0	0	0	0	0	0	0
KU168284.1	1	0	0	0	0	0	0	0	0	1	0	0	0	0	0	0	0	0	0	0
KU168285.1	0	1	0	0	0	0	0	0	0	1	0	0	0	0	0	0	0	0	0	0
KU168286.1	1	0	0	0	0	0	0	0	0	1	0	0	0	0	0	0	0	0	0	0
KU168288.1	1	0	0	0	0	0	0	0	0	1	0	0	0	0	0	0	0	0	0	0
KU168289.1	1	0	0	0	0	0	0	0	0	1	0	0	0	0	0	0	0	0	0	0
KU168290.1	0	1	0	0	0	0	0	0	0	1	0	0	0	0	0	0	0	0	0	0
KU168291.1	1	0	0	0	0	0	0	0	0	1	0	0	0	0	0	0	0	0	0	0
KU168292.1	1	0	0	0	0	0	0	0	0	1	0	0	0	0	0	0	0	0	0	0
KU168293.1	1	0	0	0	0	0	0	0	0	1	0	0	0	0	0	0	0	0	0	0
KU168294.1	1	0	0	0	0	0	0	0	0	1	0	0	0	0	0	0	0	0	0	0
KU168295.1	1	0	0	0	0	0	0	0	0	1	0	0	0	0	0	0	0	0	0	0
KU168296.1	1	0	0	0	0	0	0	0	0	1	0	0	0	0	0	0	0	0	0	0
KU168297.1	1	0	0	0	0	0	0	0	0	1	0	0	0	0	0	0	0	0	0	0
KU168298.1	1	0	0	0	0	0	0	0	0	1	0	0	0	0	0	0	0	0	0	0
KU168303.1	1	0	0	0	0	0	0	1	0	1	0	0	0	0	0	0	0	0	0	0
KU168304.1	1	0	0	0	0	0	0	0	0	1	0	0	0	0	0	0	0	0	0	0
KU168308.1	1	0	0	0	0	0	0	0	0	1	0	0	0	0	0	0	0	0	0	0
KU168311.1	1	0	0	0	0	0	0	0	0	1	0	0	0	0	0	0	0	0	0	0
KU641402.1	1	0	0	0	1	0	0	0	0	1	0	0	0	0	0	0	0	0	0	0
KC156123.1	1	0	0	0	0	0	0	0	0	1	0	0	1	0	0	0	0	0	0	0
KC156125.1	1	0	0	0	0	0	0	0	0	1	0	0	0	0	0	0	0	0	0	0
KC156129.1	1	0	0	0	0	0	0	0	0	1	0	0	0	0	0	0	0	0	0	0
KC156130.1	1	0	0	0	0	0	0	0	0	1	0	0	0	0	0	0	0	0	0	0
KX232594.1	1	0	0	0	0	0	0	0	0	1	0	0	0	0	0	0	0	0	0	0
KX232595.1	1	0	0	0	0	0	0	0	0	2	0	0	0	0	0	0	0	0	0	0
KX232597.1	1	0	0	0	0	0	0	0	0	1	0	0	0	0	0	0	0	0	0	0
KX232605.1	1	0	0	0	0	0	0	1	0	0	0	0	0	0	0	0	0	0	0	0
KX232606.1	1	0	0	0	0	0	0	0	0	1	0	0	0	0	0	0	0	0	0	0
KX232607.1	1	0	0	0	0	0	0	0	0	1	0	0	0	0	0	0	0	0	0	0
KX232611.1	1	0	0	0	0	0	0	0	0	1	0	0	0	0	0	0	0	0	0	0
KX232613.1	1	0	0	0	0	0	0	0	0	1	0	0	0	0	0	0	0	0	0	0
KX232614.1	1	0	0	0	0	0	0	0	0	1	0	0	0	0	0	0	0	0	0	0
KX232617.1	1	0	0	0	0	0	0	1	0	1	0	0	0	0	0	0	0	0	0	0
KX232618.1	1	0	0	0	0	0	0	0	0	1	0	0	0	0	0	0	0	0	0	0
KX232619.1	1	0	0	0	0	0	0	0	0	1	0	0	0	0	0	0	0	0	0	0
KX232620.1	1	0	0	0	0	0	0	0	0	1	0	0	0	0	0	0	0	0	0	0
KX232623.1	1	0	0	0	0	0	0	0	0	1	0	0	0	0	0	0	0	0	0	0
KX232624.1	1	0	0	0	0	0	0	0	0	0	0	0	0	0	0	0	0	0	0	0
KX232626.1	1	0	0	0	0	0	0	0	0	1	0	0	0	0	0	0	0	0	0	0
M27323.1	1	0	0	0	0	0	0	0	0	1	0	0	0	0	0	0	0	0	0	0
KY112585.1	1	0	0	0	0	0	0	0	0	1	0	0	0	0	0	0	0	0	0	0
KY392767.1	1	0	0	0	1	0	0	0	0	1	0	0	0	0	0	0	0	0	0	0
KY392768.1	1	0	0	0	0	0	0	0	0	1	0	0	0	0	0	0	0	0	0	0
KY392769.1	1	0	0	0	0	0	0	0	1	1	0	0	0	0	0	0	0	0	0	0
KY392770.1	1	0	0	0	0	0	0	0	0	1	0	0	0	0	0	0	0	0	0	0
KY392771.1	1	0	0	0	0	0	0	0	0	1	0	0	0	0	0	0	0	0	0	0
KY392775.1	1	0	0	0	0	0	0	0	0	1	0	0	0	0	0	0	0	0	0	0
KY392776.1	1	0	0	0	1	0	0	0	0	1	0	0	0	0	0	0	0	0	0	0
KY392777.1	1	0	0	0	1	0	0	0	0	1	0	0	0	0	0	0	0	0	0	0
KY392778.1	1	0	0	0	0	0	0	0	0	1	0	0	0	0	0	0	0	0	0	0
KY392779.1	1	0	0	0	1	0	0	0	0	1	0	0	0	0	0	0	0	0	0	0
KY392780.1	1	0	0	0	0	0	0	0	0	1	0	0	0	0	0	0	0	0	0	0
KY498771.1	1	0	0	0	1	0	0	0	0	1	0	0	0	0	0	0	0	0	0	0
MG571982.1	1	0	0	0	1	0	0	0	0	2	0	0	0	0	0	0	0	0	0	0
MG571983.1	1	0	0	0	1	0	0	0	0	1	0	0	0	0	0	0	0	0	0	0
MG571986.1	1	0	0	0	1	0	0	0	1	1	0	0	0	0	0	0	0	0	0	0
MG571987.1	1	0	0	0	1	0	0	0	0	1	0	0	0	0	0	0	0	0	0	0
MG571988.1	1	0	0	0	1	0	0	0	0	1	0	0	0	0	0	0	0	0	0	0
MG571991.1	1	0	0	0	1	0	0	0	0	1	0	0	0	0	0	0	0	0	0	0
MG572002.1	1	0	0	0	1	0	0	0	0	1	0	0	0	0	0	0	0	0	0	0
MG572010.1	1	0	0	0	0	0	0	0	0	1	0	0	0	0	0	0	0	0	0	0
MF767262.1	1	0	0	0	1	0	0	0	0	1	0	0	0	0	0	0	0	0	0	0
K02013.1	1	0	0	0	1	0	0	0	0	1	0	0	0	0	0	0	0	0	0	0
MG365761.1	1	0	0	0	0	0	0	0	0	1	0	0	0	0	0	0	0	0	0	0
MG365762.1	1	0	0	0	0	0	0	0	0	1	0	0	0	0	0	0	0	0	0	0
MG365763.1	1	0	0	0	0	0	0	0	0	1	0	0	0	0	0	0	0	0	0	0
MG365764.1	1	0	0	0	0	0	0	0	0	1	0	0	0	0	0	0	0	0	0	0
MG365765.1	1	0	0	0	0	0	0	0	0	1	0	0	0	0	0	0	0	0	0	0
MG365766.1	1	0	0	0	0	0	0	0	0	1	0	0	0	0	0	0	0	0	0	0
MG365767.1	1	0	0	0	1	0	0	0	0	1	0	0	0	0	0	0	0	0	0	0
MG365768.1	1	0	0	0	0	0	0	0	0	1	0	0	0	0	0	0	0	0	0	0
MG365769.1	1	0	0	0	0	0	0	0	0	1	0	0	0	0	0	0	0	0	0	0
MG365770.1	1	0	0	0	0	0	0	0	0	1	0	0	0	0	0	0	0	0	0	0
MG365771.1	1	0	0	0	0	0	0	0	0	1	0	0	0	0	0	0	0	0	0	0
M38431.1	0	1	0	0	1	0	0	0	0	1	0	0	0	0	0	0	0	0	0	0
MH705136.1	1	0	0	0	0	0	0	0	0	1	0	0	0	0	0	0	0	0	0	0
MH705137.1	1	0	0	0	0	0	0	0	0	1	0	0	0	0	0	0	0	0	0	0
MH705141.1	2	0	0	0	0	0	0	0	0	1	0	0	0	0	0	0	0	0	0	0
MH705143.1	1	0	0	0	0	0	0	0	0	1	0	0	0	0	0	0	0	0	0	0
MH705144.1	1	0	0	0	0	0	0	0	0	1	0	0	0	0	0	0	0	0	0	0
MH705147.1	1	0	0	0	0	0	0	0	0	1	0	0	0	0	0	0	0	0	0	0
MH705148.1	0	1	0	0	1	0	0	0	0	1	0	0	0	0	0	0	0	0	0	0
MH705150.1	0	1	0	0	0	0	0	0	0	1	0	0	0	0	0	0	0	0	0	0
MH705151.1	1	0	0	0	0	0	0	0	0	1	0	0	0	0	0	0	0	0	0	0
MH705152.1	1	0	0	0	0	0	0	0	0	1	0	0	0	0	0	0	0	0	0	0
MH705153.1	1	0	0	0	0	0	0	0	0	1	0	0	0	0	0	0	0	0	0	0
MH705157.1	1	0	0	0	0	0	0	0	0	1	0	0	0	0	0	0	0	0	0	0
MH705159.1	0	1	0	0	0	0	0	0	0	1	0	0	0	0	0	0	0	0	0	0
MH705163.1	1	0	0	0	0	0	0	0	0	1	0	0	0	0	0	0	0	0	0	0
MK095230.1	1	0	0	0	0	0	0	0	0	1	0	0	0	0	0	0	0	0	0	0
MK757421.1	1	0	0	0	1	0	0	0	0	1	0	0	0	0	0	0	0	0	0	0
MN202471.1	0	1	0	0	0	0	0	0	0	1	0	0	0	0	0	0	0	0	0	0
MN202472.1	1	0	0	0	1	0	0	0	0	1	0	0	0	0	0	0	0	0	0	0
MN337382.1	1	0	0	0	0	0	0	0	0	1	0	0	0	0	0	0	0	0	0	0
MN485972.1	1	0	0	0	1	0	0	0	0	2	0	0	0	0	0	0	0	0	0	0
MN485973.1	1	0	0	0	1	0	0	0	0	1	0	0	0	0	0	0	0	0	0	0
MN485979.1	1	0	0	0	0	0	0	0	0	1	0	0	0	0	0	0	0	0	0	0
MN485980.1	1	0	0	0	1	0	0	0	0	1	0	0	0	0	0	0	0	0	0	0
MN485988.1	1	0	0	0	1	0	0	0	0	1	0	0	0	0	0	0	0	0	0	0
MN485996.1	0	1	0	0	0	0	0	0	0	1	0	0	0	0	0	0	0	0	0	0
MN485998.1	1	0	0	0	0	0	0	0	0	1	0	0	0	0	0	0	0	0	0	0
MN486002.1	1	0	0	0	1	0	0	0	0	1	0	0	0	0	0	0	0	0	0	0
MN486006.1	1	0	0	0	0	0	0	1	0	1	0	0	0	0	0	0	0	0	0	0
MN486009.1	1	0	0	0	0	0	0	0	0	1	0	0	0	0	0	0	0	0	0	0
MN486010.1	1	0	0	0	1	0	0	0	0	1	0	0	0	0	0	0	0	0	0	0
MN486014.1	1	0	0	0	1	0	0	0	0	1	0	0	0	0	0	0	0	0	0	0
MN486023.1	2	0	0	0	0	0	0	0	0	1	0	0	0	0	0	0	0	0	0	0
MN486038.1	1	0	0	0	1	0	0	0	0	1	0	0	0	0	0	0	0	0	0	0
MN486039.1	1	0	0	0	0	0	0	0	0	1	0	0	0	0	0	0	0	0	0	0
MN486042.1	0	1	0	0	0	0	0	0	0	1	0	0	0	0	0	0	0	0	0	0
MN486047.1	1	0	0	0	1	0	0	0	0	1	0	0	0	0	0	0	0	0	0	0
MN271384.1	1	0	0	0	1	0	0	0	0	1	0	0	0	0	0	0	0	0	0	0
MN691959.1	1	0	0	0	1	0	0	0	0	1	0	0	0	0	0	0	0	0	0	0
MN692145.1	1	0	0	0	1	0	0	0	0	1	0	0	0	0	0	0	0	0	0	0
MK458074.1	1	0	0	0	0	0	0	0	0	0	0	0	0	0	0	0	0	0	0	0
MK458088.1	1	0	0	0	0	0	0	0	0	0	0	0	0	0	0	0	0	0	0	0
MK458252.1	1	0	0	0	0	0	0	0	0	1	0	0	0	0	0	0	0	0	0	0
MN116201.1	2	0	0	0	0	0	0	0	0	1	0	0	0	0	0	0	0	0	0	0
MN116206.1	1	0	0	0	0	0	0	0	0	1	0	0	0	0	0	0	0	0	0	0
MN116209.1	2	0	0	0	0	0	0	0	0	1	0	0	0	0	0	0	0	0	0	0
MT194138.1	1	0	0	0	0	0	0	0	0	1	0	0	0	0	0	0	0	0	0	0
MT194167.1	1	0	0	0	0	0	0	0	0	1	0	0	0	0	0	0	0	0	0	0
MT194168.1	1	0	0	0	0	0	0	0	0	1	0	0	0	0	0	0	0	0	0	0
MT194169.1	1	0	0	0	0	0	0	0	0	1	0	0	0	0	0	0	0	0	0	0
MT194170.1	1	0	0	0	0	0	0	0	0	1	0	0	0	0	0	0	0	0	0	0
MT194171.1	1	0	0	0	0	0	0	0	0	1	0	0	0	0	0	0	0	0	0	0
MT194172.1	1	0	0	0	0	0	0	0	0	1	0	0	0	0	0	0	0	0	0	0
MT194173.1	1	0	0	0	0	0	0	0	0	1	0	0	0	0	0	0	0	0	0	0
MT194174.1	1	0	0	0	0	0	0	0	0	1	0	0	0	0	0	0	0	0	0	0
MT194175.1	1	0	0	0	0	0	0	0	0	1	0	0	0	0	0	0	0	0	0	0
MT194176.1	1	0	0	0	0	0	0	0	0	1	0	0	0	0	0	0	0	0	0	0
MT194177.1	1	0	0	0	0	0	0	0	0	1	0	0	0	0	0	0	0	0	0	0
MT194178.1	1	0	0	0	0	0	0	0	0	1	0	0	0	0	0	0	0	0	0	0
MT194282.1	1	0	0	0	0	0	0	0	0	1	0	0	0	0	0	0	0	0	0	0
MT194283.1	1	0	0	0	0	0	0	0	0	1	0	0	0	0	0	0	0	0	0	0
MT194284.1	1	0	0	0	0	0	0	0	0	1	0	0	0	0	0	0	0	0	0	0
MT194285.1	1	0	0	0	0	0	0	0	0	1	0	0	0	0	0	0	0	0	0	0
MT194286.1	1	0	0	0	0	0	0	0	0	1	0	0	0	0	0	0	0	0	0	0
MT194287.1	1	0	0	0	0	0	0	0	0	1	0	0	0	0	0	0	0	0	0	0
MT194288.1	1	0	0	0	0	0	0	0	0	1	0	0	0	0	0	0	0	0	0	0
MT194289.1	1	0	0	0	0	0	0	0	0	1	0	0	0	0	0	0	0	0	0	0
MT194305.1	1	0	0	0	0	0	0	0	0	1	0	0	0	0	0	0	0	0	0	0
MT194314.1	1	0	0	0	0	0	0	0	0	1	0	0	0	0	0	0	0	0	0	0
MT194315.1	1	0	0	0	0	0	0	0	0	1	0	0	0	0	0	0	0	0	0	0
MT194316.1	1	0	0	0	0	0	0	0	0	1	0	0	0	0	0	0	0	0	0	0
MT194317.1	0	1	0	0	0	0	0	0	0	1	0	0	0	0	0	0	0	0	0	0
MT194318.1	1	0	0	0	0	0	0	0	0	1	0	0	0	0	0	0	0	0	0	0
MT194319.1	1	0	0	0	0	0	0	0	0	1	0	0	0	0	0	0	0	0	0	0
MT194320.1	1	0	0	0	0	0	0	0	0	1	0	0	0	0	0	0	0	0	0	0
MT194321.1	0	1	0	0	0	0	0	0	0	1	0	0	0	0	0	0	0	0	0	0
MT194322.1	1	0	0	0	0	0	0	0	0	1	0	0	0	0	0	0	0	0	0	0
MT194323.1	1	0	0	0	0	0	0	0	0	1	0	0	0	0	0	0	0	0	0	0
MT194324.1	1	0	0	0	0	0	0	0	0	1	0	0	0	0	0	0	0	0	0	0
MT194325.1	1	0	0	0	0	0	0	0	0	1	0	0	0	0	0	0	0	0	0	0
MT194326.1	1	0	0	0	0	0	0	0	0	1	0	0	0	0	0	0	0	0	0	0
MT194327.1	1	0	0	0	0	0	0	0	0	1	0	0	0	0	0	0	0	0	0	0
MT194338.1	1	0	0	0	0	0	0	0	0	1	0	0	0	0	0	0	0	0	0	0
MT194343.1	1	0	0	0	0	0	0	0	0	1	0	0	0	0	0	0	0	0	0	0
MT194344.1	1	0	0	0	0	0	0	0	0	1	0	0	0	0	0	0	0	0	0	0
MT194468.1	1	0	0	0	0	0	0	0	0	1	0	0	0	0	0	0	0	0	0	0
MT194478.1	1	0	0	0	0	0	0	0	0	1	0	0	0	0	0	0	0	0	0	0
MT194481.1	1	0	0	0	0	0	0	0	0	1	0	0	0	0	0	0	0	0	0	0
MT194482.1	1	0	0	0	0	0	0	0	0	1	0	0	0	0	0	0	0	0	0	0
MT194483.1	1	0	0	0	0	0	0	0	0	1	0	0	0	0	0	0	0	0	0	0
MT194484.1	1	0	0	0	0	0	0	0	0	1	0	0	0	0	0	0	0	0	0	0
MT194485.1	1	0	0	0	0	0	0	0	0	1	0	0	0	0	0	0	0	0	0	0
MT194488.1	1	0	0	0	0	0	0	0	0	1	0	0	0	0	0	0	0	0	0	0
MT194489.1	1	0	0	0	0	0	0	0	0	1	0	0	0	0	0	0	0	0	0	0
MT194490.1	1	0	0	0	0	0	0	0	0	1	0	0	0	0	0	0	0	0	0	0
MT194491.1	1	0	0	0	0	0	0	0	0	1	0	0	0	0	0	0	0	0	0	0
MT194492.1	1	0	0	0	0	0	0	0	0	1	0	0	0	0	0	0	0	0	0	0
MT194494.1	1	0	0	0	0	0	0	0	0	1	0	0	0	0	0	0	0	0	0	0
MT194497.1	1	0	0	0	0	0	0	0	0	1	0	0	0	0	0	0	0	0	0	0
MT194498.1	1	0	0	0	0	0	0	0	0	1	0	0	0	0	0	0	0	0	0	0
MT194600.1	1	0	0	0	0	0	0	0	0	1	0	0	0	0	0	0	0	0	0	0
MT194601.1	1	0	0	0	0	0	0	0	0	1	0	0	0	0	0	0	0	0	0	0
MT194602.1	1	0	0	0	0	0	0	0	0	1	0	0	0	0	0	0	0	0	0	0
MT194603.1	1	0	0	0	0	0	0	0	0	1	0	0	0	0	0	0	0	0	0	0
MT194604.1	1	0	0	0	0	0	0	0	0	1	0	0	0	0	0	0	0	0	0	0
MT194605.1	1	0	0	0	0	0	0	0	0	1	0	0	0	0	0	0	0	0	0	0
MT194606.1	1	0	0	0	0	0	0	0	0	1	0	0	0	0	0	0	0	0	0	0
MT194607.1	1	0	0	0	0	0	0	0	0	1	0	0	0	0	0	0	0	0	0	0
MT194608.1	1	0	0	0	0	0	0	0	0	1	0	0	0	0	0	0	0	0	0	0
MT194609.1	1	0	0	0	0	0	0	0	0	1	0	0	0	0	0	0	0	0	0	0
MT194610.1	1	0	0	0	0	0	0	0	0	1	0	0	0	0	0	0	0	0	0	0
MT194738.1	1	0	0	0	0	0	0	0	0	1	0	0	0	0	0	0	0	0	0	0
MT194739.1	1	0	0	0	0	0	0	0	0	1	0	0	0	0	0	0	0	0	0	0
MT194740.1	1	0	0	0	0	0	0	0	0	1	0	0	0	0	0	0	0	0	0	0
MT194741.1	1	0	0	0	0	0	0	0	0	1	0	0	0	0	0	0	0	0	0	0
MT194742.1	1	0	0	0	0	0	0	0	0	1	0	0	0	0	0	0	0	0	0	0
MT194743.1	1	0	0	0	0	0	0	0	0	1	0	0	0	0	0	0	0	0	0	0
MT194744.1	1	0	0	0	0	0	0	0	0	1	0	0	0	0	0	0	0	0	0	0
MT194745.1	1	0	0	0	0	0	0	0	0	1	0	0	0	0	0	0	0	0	0	0
MT194746.1	1	0	0	0	0	0	0	0	0	1	0	0	0	0	0	0	0	0	0	0
MT194747.1	1	0	0	0	0	0	0	0	0	1	0	0	0	0	0	0	0	0	0	0
MT194748.1	1	0	0	0	0	0	0	0	0	1	0	0	0	0	0	0	0	0	0	0
MT194749.1	1	0	0	0	0	0	0	0	0	1	0	0	0	0	0	0	0	0	0	0
MT194782.1	1	0	0	0	0	0	0	0	0	1	0	0	0	0	0	0	0	0	0	0
MT194792.1	1	0	0	0	0	0	0	0	0	1	0	0	0	0	0	0	0	0	0	0
MT194854.1	1	0	0	0	0	0	0	0	0	1	0	0	0	0	0	0	0	0	0	0
MT194855.1	1	0	0	0	0	0	0	0	0	1	0	0	0	0	0	0	0	0	0	0
MT194856.1	1	0	0	0	0	0	0	0	0	1	0	0	0	0	0	0	0	0	0	0
MT194857.1	1	0	0	0	0	0	0	0	0	1	0	0	0	0	0	0	0	0	0	0
MT194859.1	1	0	0	0	0	0	0	0	0	1	0	0	0	0	0	0	0	0	0	0
MT194860.1	1	0	0	0	0	0	0	0	0	1	0	0	0	0	0	0	0	0	0	0
MT194861.1	1	0	0	0	0	0	0	0	0	1	0	0	0	0	0	0	0	0	0	0
MT194862.1	1	0	0	0	0	0	0	0	0	1	0	0	0	0	0	0	0	0	0	0
MT194863.1	1	0	0	0	0	0	0	0	0	1	0	0	0	0	0	0	0	0	0	0
MT194864.1	1	0	0	0	0	0	0	0	0	1	0	0	0	0	0	0	0	0	0	0
MT194865.1	1	0	0	0	0	0	0	0	0	1	0	0	0	0	0	0	0	0	0	0
MT194866.1	1	0	0	0	0	0	0	0	0	1	0	0	0	0	0	0	0	0	0	0
MT194867.1	1	0	0	0	0	0	0	0	0	1	0	0	0	0	0	0	0	0	0	0
MT194868.1	1	0	0	0	0	0	0	0	0	1	0	0	0	0	0	0	0	0	0	0
MT194869.1	1	0	0	0	0	0	0	0	0	1	0	0	0	0	0	0	0	0	0	0
MT194870.1	1	0	0	0	0	0	0	0	0	1	0	0	0	0	0	0	0	0	0	0
MT194871.1	1	0	0	0	0	0	0	0	0	1	0	0	0	0	0	0	0	0	0	0
MT194974.1	1	0	0	0	0	0	0	0	0	1	0	0	0	0	0	0	0	0	0	0
MT194983.1	1	0	0	0	0	0	0	0	0	1	0	0	0	0	0	0	0	0	0	0
MT194984.1	1	0	0	0	0	0	0	0	0	1	0	0	0	0	0	0	0	0	0	0
MT194985.1	1	0	0	0	0	0	0	0	0	1	0	0	0	0	0	0	0	0	0	0
MT194986.1	1	0	0	0	0	0	0	0	0	1	0	0	0	0	0	0	0	0	0	0
MT194987.1	1	0	0	0	0	0	0	0	0	1	0	0	0	0	0	0	0	0	0	0
MT194988.1	1	0	0	0	0	0	0	0	0	1	0	0	0	0	0	0	0	0	0	0
MT194989.1	1	0	0	0	0	0	0	0	0	1	0	0	0	0	0	0	0	0	0	0
MT194990.1	1	0	0	0	0	0	0	0	0	1	0	0	0	0	0	0	0	0	0	0
MT194991.1	1	0	0	0	0	0	0	0	0	1	0	0	0	0	0	0	0	0	0	0
MT194992.1	1	0	0	0	0	0	0	0	0	1	0	0	0	0	0	0	0	0	0	0
MT195134.1	1	0	0	0	0	0	0	0	0	1	0	0	0	0	0	0	0	0	0	0
MT195135.1	1	0	0	0	0	0	0	0	0	1	0	0	0	0	0	0	0	0	0	0
MT195136.1	1	0	0	0	0	0	0	0	0	1	0	0	0	0	0	0	0	0	0	0
MT195137.1	1	0	0	0	0	0	0	0	0	1	0	0	0	0	0	0	0	0	0	0
MT195138.1	1	0	0	0	0	0	0	0	0	1	0	0	0	0	0	0	0	0	0	0
MT195139.1	1	0	0	0	0	0	0	0	0	1	0	0	0	0	0	0	0	0	0	0
MT195140.1	1	0	0	0	0	0	0	0	0	0	0	0	0	0	0	0	0	0	0	0
MT195141.1	1	0	0	0	0	0	0	0	0	1	0	0	0	0	0	0	0	0	0	0
MT195142.1	1	0	0	0	0	0	0	0	0	1	0	0	0	0	0	0	0	0	0	0
MT195143.1	1	0	0	0	0	0	0	0	0	1	0	0	0	0	0	0	0	0	0	0
MT195145.1	1	0	0	0	0	0	0	0	0	1	0	0	0	0	0	0	0	0	0	0
MT195146.1	1	0	0	0	0	0	0	0	0	1	0	0	0	0	0	0	0	0	0	0
MT195147.1	1	0	0	0	0	0	0	0	0	1	0	0	0	0	0	0	0	0	0	0
MT195148.1	1	0	0	0	0	0	0	0	0	1	0	0	0	0	0	0	0	0	0	0
MT195149.1	1	0	0	0	0	0	0	0	0	1	0	0	0	0	0	0	0	0	0	0
MT195150.1	1	0	0	0	0	0	0	0	0	1	0	0	0	0	0	0	0	0	0	0
MT195151.1	1	0	0	0	0	0	0	0	0	1	0	0	0	0	0	0	0	0	0	0
MT195152.1	1	0	0	0	0	0	0	0	0	1	0	0	0	0	0	0	0	0	0	0
MT195153.1	1	0	0	0	0	0	0	0	0	1	0	0	0	0	0	0	0	0	0	0
MT195154.1	1	0	0	0	0	0	0	0	0	1	0	0	0	0	0	0	0	0	0	0
MT195155.1	1	0	0	0	0	0	0	0	0	1	0	0	0	0	0	0	0	0	0	0
MT195232.1	1	0	0	0	0	0	0	0	0	1	0	0	0	0	0	0	0	0	0	0
MT195233.1	1	0	0	0	0	0	0	0	0	1	0	0	0	0	0	0	0	0	0	0
MT195234.1	1	0	0	0	0	0	0	0	0	1	0	0	0	0	0	0	0	0	0	0
MT195235.1	1	0	0	0	0	0	0	0	0	1	0	0	0	0	0	0	0	0	0	0
MT195236.1	1	0	0	0	0	0	0	0	0	1	0	0	0	0	0	0	0	0	0	0
MT195237.1	1	0	0	0	0	0	0	0	0	1	0	0	0	0	0	0	0	0	0	0
MT195238.1	1	0	0	0	0	0	0	0	0	1	0	0	0	0	0	0	0	0	0	0
MT195239.1	1	0	0	0	0	0	0	0	0	1	0	0	0	0	0	0	0	0	0	0
MT195240.1	1	0	0	0	0	0	0	0	0	1	0	0	0	0	0	0	0	0	0	0
MT195241.1	1	0	0	0	0	0	0	0	0	1	0	0	0	0	0	0	0	0	0	0
MT195378.1	1	0	0	0	0	0	0	0	0	1	0	0	0	0	0	0	0	0	0	0
MT195387.1	1	0	0	0	0	0	0	0	0	1	0	0	0	0	0	0	0	0	0	0
MT195388.1	1	0	0	0	0	0	0	0	0	1	0	0	0	0	0	0	0	0	0	0
MT195389.1	1	0	0	0	0	0	0	0	0	1	0	0	0	0	0	0	0	0	0	0
MT195390.1	1	0	0	0	0	0	0	0	0	1	0	0	0	0	0	0	0	0	0	0
MT195391.1	1	0	0	0	0	0	0	0	0	1	0	0	0	0	0	0	0	0	0	0
MT195392.1	1	0	0	0	0	0	0	0	0	1	0	0	0	0	0	0	0	0	0	0
MT195393.1	1	0	0	0	0	0	0	0	0	1	0	0	0	0	0	0	0	0	0	0
MT195394.1	1	0	0	0	0	0	0	0	0	1	0	0	0	0	0	0	0	0	0	0
MT195395.1	1	0	0	0	0	0	0	0	0	1	0	0	0	0	0	0	0	0	0	0
MT195396.1	1	0	0	0	0	0	0	0	0	1	0	0	0	0	0	0	0	0	0	0
MT195397.1	1	0	0	0	0	0	0	0	0	1	0	0	0	0	0	0	0	0	0	0
MT195398.1	1	0	0	0	0	0	0	0	0	1	0	0	0	0	0	0	0	0	0	0
MT195399.1	1	0	0	0	0	0	0	0	0	1	0	0	0	0	0	0	0	0	0	0
MT195400.1	1	0	0	0	0	0	0	0	0	1	0	0	0	0	0	0	0	0	0	0
MT195401.1	1	0	0	0	0	0	0	0	0	1	0	0	0	0	0	0	0	0	0	0
MT195402.1	1	0	0	0	0	0	0	0	0	1	0	0	0	0	0	0	0	0	0	0
MT195403.1	1	0	0	0	0	0	0	0	0	1	0	0	0	0	0	0	0	0	0	0
MT195493.1	1	0	0	0	0	0	0	0	0	1	0	0	0	0	0	0	0	0	0	0
MT195494.1	1	0	0	0	0	0	0	0	0	1	0	0	0	0	0	0	0	0	0	0
MT195495.1	1	0	0	0	0	0	0	0	0	1	0	0	0	0	0	0	0	0	0	0
MT195496.1	1	0	0	0	0	0	0	0	0	1	0	0	0	0	0	0	0	0	0	0
MT195497.1	1	0	0	0	0	0	0	0	0	1	0	0	0	0	0	0	0	0	0	0
MT195498.1	1	0	0	0	0	0	0	0	0	1	0	0	0	0	0	0	0	0	0	0
MT195499.1	1	0	0	0	0	0	0	0	0	1	0	0	0	0	0	0	0	0	0	0
MT195500.1	1	0	0	0	0	0	0	0	0	1	0	0	0	0	0	0	0	0	0	0
MT195501.1	1	0	0	0	0	0	0	0	0	1	0	0	0	0	0	0	0	0	0	0
MT195502.1	1	0	0	0	0	0	0	0	0	1	0	0	0	0	0	0	0	0	0	0
MT195503.1	1	0	0	0	0	0	0	0	0	1	0	0	0	0	0	0	0	0	0	0
MT195504.1	1	0	0	0	0	0	0	0	0	1	0	0	0	0	0	0	0	0	0	0
MT195505.1	1	0	0	0	0	0	0	0	0	1	0	0	0	0	0	0	0	0	0	0
MT195506.1	1	0	0	0	0	0	0	0	0	1	0	0	0	0	0	0	0	0	0	0
MT195507.1	1	0	0	0	0	0	0	0	0	1	0	0	0	0	0	0	0	0	0	0
MT195508.1	1	0	0	0	0	0	0	0	0	1	0	0	0	0	0	0	0	0	0	0
MT195509.1	1	0	0	0	0	0	0	0	0	1	0	0	0	0	0	0	0	0	0	0
MT195510.1	1	0	0	0	0	0	0	0	0	1	0	0	0	0	0	0	0	0	0	0
MT195511.1	1	0	0	0	0	0	0	0	0	1	0	0	0	0	0	0	0	0	0	0
MT195512.1	1	0	0	0	0	0	0	0	0	1	0	0	0	0	0	0	0	0	0	0
MT195513.1	1	0	0	0	0	0	0	0	0	1	0	0	0	0	0	0	0	0	0	0
MT195514.1	1	0	0	0	0	0	0	0	0	1	0	0	0	0	0	0	0	0	0	0
MT195515.1	1	0	0	0	0	0	0	0	0	1	0	0	0	0	0	0	0	0	0	0
MT195527.1	1	0	0	0	0	0	0	0	0	1	0	0	0	0	0	0	0	0	0	0
MT744340.1	1	0	0	0	1	0	0	0	0	1	0	0	0	0	0	0	0	0	0	0
MT744351.1	1	0	0	0	1	0	0	0	0	1	0	0	0	0	0	0	0	0	0	0
MT744352.1	1	0	0	0	1	0	0	0	0	1	0	0	0	0	0	0	0	0	0	0
MT744353.1	1	0	0	0	1	0	0	0	0	1	0	0	0	0	0	0	0	0	0	0
MT744354.1	1	0	0	0	1	0	0	0	0	1	0	0	0	0	0	0	0	0	0	0
MT744356.1	1	0	0	0	1	0	0	0	0	1	0	0	0	0	0	0	0	0	0	0
MT745572.1	1	0	0	0	1	0	0	0	0	2	0	0	0	0	0	0	0	0	0	0
MN032345.1	1	0	0	0	1	0	0	0	0	1	0	0	0	0	0	0	0	0	0	0
MW062994.1	1	1	0	0	1	0	0	0	0	0	0	0	0	0	0	0	0	0	0	0
M17449.1	1	0	0	0	1	0	0	0	0	1	0	0	0	0	0	0	0	0	0	0
MW405324.1	1	0	0	0	1	0	0	0	0	1	0	0	0	0	0	0	0	0	0	0
MW405325.1	1	0	0	0	1	0	0	0	0	1	0	0	0	0	0	0	0	0	0	0
MW405327.2	1	0	0	0	1	0	0	0	0	1	0	0	0	0	0	0	0	0	0	0
MW405330.1	1	0	0	0	1	0	0	0	0	1	0	0	0	0	0	0	0	0	0	0
MW405332.1	1	0	0	0	1	0	0	0	0	1	0	0	0	0	0	0	0	0	0	0
MW405333.1	1	0	0	0	1	0	0	0	0	1	0	0	0	0	0	0	0	0	0	0
MW405338.1	1	0	0	0	0	0	0	0	0	1	0	0	0	0	0	0	0	0	0	0
MW802822.1	1	0	0	0	1	0	0	0	0	1	0	0	0	0	0	0	0	0	0	0
MW802823.1	1	0	0	0	1	0	0	0	0	1	0	0	0	0	0	0	0	0	0	0
MW802824.1	1	0	0	0	1	0	0	0	0	1	0	0	0	0	0	0	0	0	0	0
MN153476.1	1	0	0	0	0	0	0	0	0	1	0	0	0	0	0	0	0	0	0	0
OP056069.1	1	0	0	0	0	0	0	0	0	1	0	0	0	0	0	0	0	0	0	0
OP056070.1	1	0	0	0	0	0	0	0	0	1	0	0	0	0	0	0	0	0	0	0
OP056071.1	0	1	0	0	0	0	0	0	0	1	0	0	0	0	0	0	0	0	0	0
OP056072.1	1	0	0	0	0	0	0	0	0	1	0	0	0	0	0	0	0	0	0	0
OP056073.1	0	1	0	0	0	0	0	0	0	1	0	0	0	0	0	0	0	0	0	0
OP056074.1	1	0	0	0	0	0	0	0	0	1	0	0	0	0	0	0	0	0	0	0
OP056077.1	1	0	0	0	0	0	0	0	1	1	0	0	0	0	0	0	0	0	0	0
OP056079.1	1	0	0	0	0	0	0	0	0	1	0	0	0	0	0	0	0	0	0	0
U23487.1	1	0	0	0	0	0	0	0	0	1	0	0	0	0	0	0	0	0	0	0
EU541617.1	1	0	0	0	1	0	0	0	0	1	0	0	0	0	0	0	0	0	0	0
AF069140.1	1	0	0	0	1	0	0	0	0	1	0	0	0	0	0	0	0	0	0	0
U12055.1	1	0	0	0	1	0	0	0	0	1	0	0	0	0	0	0	0	0	0	0
L39106.1	1	0	0	0	0	0	0	0	0	1	0	0	0	0	0	0	0	0	0	0
AF070521.1	1	0	0	0	1	0	0	0	0	1	0	0	0	0	0	0	0	0	0	0
L20571.1	1	0	0	0	0	0	0	0	0	1	0	0	0	0	0	0	0	0	0	0
L20587.1	1	0	0	0	0	0	0	0	0	1	0	0	0	0	0	0	0	0	0	0
U34603.1	1	0	0	0	1	0	0	0	0	1	0	0	0	0	0	0	0	0	0	0
U34604.1	1	0	0	0	1	0	0	0	0	1	0	0	0	0	0	0	0	0	0	0
AF004394.1	0	1	0	0	1	0	0	0	0	1	0	0	0	0	0	0	0	0	0	0
U88822.1	1	0	0	0	0	0	0	0	0	1	0	0	0	0	0	0	0	0	0	0
AF075719.1	0	1	0	0	1	0	0	0	0	1	0	0	0	0	0	0	0	0	0	0
AF049494.1	1	0	0	0	1	0	0	0	0	1	0	0	0	0	0	0	0	0	0	0
AF049495.1	1	0	0	0	1	0	0	0	0	1	0	0	0	0	0	0	0	0	0	0
AJ006287.1	1	0	0	0	1	0	0	0	0	1	0	0	0	0	0	0	0	0	0	0
AB097869.1	1	0	0	0	1	0	0	0	0	1	0	0	0	0	0	0	0	0	0	0
AB098330.1	1	0	0	0	0	0	0	0	0	1	0	0	0	0	0	0	0	0	0	0
AB098331.1	1	0	0	0	0	0	0	0	0	1	0	0	0	0	0	0	0	0	0	0
AB098332.1	1	0	0	0	0	0	0	0	0	1	0	0	0	0	0	0	0	0	0	0
AB098333.1	1	0	0	0	0	0	0	0	0	1	0	0	0	0	0	0	0	0	0	0
AB221005.1	1	0	0	0	1	0	0	0	0	1	0	0	0	0	0	0	0	0	0	0
AB221125.1	1	0	0	0	1	0	0	0	0	1	0	0	0	0	0	0	0	0	0	0
AB221126.1	1	0	0	0	1	0	0	0	0	1	0	0	0	0	0	0	0	0	0	0
AB231894.1	1	0	0	0	0	0	0	1	0	1	0	0	0	0	0	0	0	0	0	0
AB231895.1	1	1	0	0	0	0	0	0	0	1	0	0	0	0	0	0	0	0	0	0
AB231896.1	1	0	0	0	0	0	0	1	0	1	0	0	0	0	0	0	0	0	0	0
AB231897.1	1	0	0	0	0	0	0	0	0	1	0	0	0	0	0	0	0	0	0	0
AB231898.1	1	0	0	0	0	0	0	1	0	1	0	0	0	0	0	0	0	0	0	0
AB253430.1	1	0	0	0	1	0	0	0	0	1	0	0	0	0	0	0	0	0	0	0
AB253431.1	1	0	0	0	1	0	0	0	0	1	0	0	0	0	0	0	0	0	0	0
AB254141.1	1	0	0	0	0	0	0	0	0	1	0	0	0	0	0	0	0	0	0	0
AB254142.1	1	0	0	0	1	0	0	0	0	1	0	0	0	0	0	0	0	0	0	0
AB254143.1	1	0	0	0	0	0	0	0	0	1	0	0	0	0	0	0	0	0	0	0
AB254144.1	1	0	0	0	0	0	0	0	0	1	0	0	0	0	0	0	0	0	0	0
AB254145.1	1	0	0	0	0	0	0	0	0	1	0	0	0	0	0	0	0	0	0	0
AB254146.1	1	0	0	0	0	0	0	0	0	1	0	0	0	0	0	0	0	0	0	0
AB254147.1	1	0	0	0	0	0	0	0	0	1	0	0	0	0	0	0	0	0	0	0
AB254148.1	1	0	0	0	0	0	0	0	0	1	0	0	0	0	0	0	0	0	0	0
AB254149.1	1	0	0	0	0	0	0	0	0	1	0	0	0	0	0	0	0	0	0	0
AB254150.1	1	0	0	0	0	0	0	0	0	1	0	0	0	0	0	0	0	0	0	0
AB254151.1	1	0	0	0	0	0	0	0	0	1	0	0	0	0	0	0	0	0	0	0
AB254152.1	1	0	0	0	0	0	0	0	0	1	0	0	0	0	0	0	0	0	0	0
AB254153.2	1	0	0	0	0	0	0	0	0	1	0	0	0	0	0	0	0	0	0	0
AB254154.1	1	0	0	0	0	0	0	0	0	1	0	0	0	0	0	0	0	0	0	0
AB254155.1	1	0	0	0	0	0	0	0	0	1	0	0	0	0	0	0	0	0	0	0
AB254156.1	1	0	0	0	0	0	0	0	0	1	0	0	0	0	0	0	0	0	0	0
AB286849.1	1	0	0	0	0	0	0	0	0	1	0	0	0	0	0	0	0	0	0	0
AB286850.1	1	0	0	0	0	0	0	0	0	1	0	0	0	0	0	0	0	0	0	0
AB286853.1	1	0	0	0	0	0	0	0	0	1	0	0	0	0	0	0	0	0	0	0
AB286857.1	1	0	0	0	0	0	0	1	0	1	0	0	0	0	0	0	0	0	0	0
AB286858.1	1	0	0	0	0	0	0	1	0	1	0	0	0	0	0	0	0	0	0	0
AB286861.1	1	1	0	0	0	0	0	1	0	1	0	0	0	0	0	0	0	0	0	0
AB286862.1	1	1	0	0	0	0	0	1	0	1	0	0	0	0	0	0	0	0	0	0
AB286863.1	1	0	0	0	0	0	0	0	0	1	0	0	0	0	0	0	0	0	0	0
AB286864.1	1	0	0	0	0	0	0	0	0	1	0	0	0	0	0	0	0	0	0	0
AB286955.1	1	0	0	0	1	0	0	0	0	1	0	0	0	0	0	0	0	0	0	0
AB286956.1	1	0	0	0	1	0	0	0	0	1	0	0	0	0	0	0	0	0	0	0
AB287363.1	0	1	0	0	1	0	0	0	0	1	0	0	0	0	0	0	0	0	0	0
AB287364.1	1	0	0	0	1	0	0	0	0	1	0	0	0	0	0	0	0	0	0	0
AB287365.1	1	0	0	0	1	0	0	0	0	1	0	0	0	0	0	0	0	0	0	0
AB287366.1	1	0	0	0	1	0	0	0	0	1	0	0	0	0	0	0	0	0	0	0
AB287368.1	1	0	0	0	1	0	0	0	0	1	0	0	0	0	0	0	0	0	0	0
AB287369.1	1	0	0	0	1	0	0	0	0	1	0	0	0	0	0	0	0	0	0	0
AB287370.1	1	0	0	0	1	0	0	0	0	1	0	0	0	0	0	0	0	0	0	0
AB287371.1	1	0	0	0	1	0	0	0	0	1	0	0	0	0	0	0	0	0	0	0
AB287372.1	1	0	0	0	1	0	0	0	0	1	0	0	0	0	0	0	0	0	0	0
AB287376.1	1	0	0	0	0	0	0	0	0	1	0	0	0	0	0	0	0	0	0	0
AB287377.1	1	0	0	0	0	0	0	0	0	1	0	0	0	0	0	0	0	0	0	0
AB287378.1	1	0	0	0	0	0	0	0	0	1	0	0	0	0	0	0	0	0	0	0
AB287379.1	1	0	0	0	0	0	0	0	0	1	0	0	0	0	0	0	0	0	0	0
AB289587.1	1	0	0	0	1	0	0	0	0	1	0	0	0	0	0	0	0	0	0	0
AB289588.1	1	0	0	0	1	0	0	0	0	1	0	0	0	0	0	0	0	0	0	0
AB289589.1	1	0	0	0	1	0	0	0	0	1	0	0	0	0	0	0	0	0	0	0
AB289590.1	1	0	0	0	1	0	0	0	0	1	0	0	0	0	0	0	0	0	0	0
AB480044.1	1	0	0	0	0	0	0	0	0	1	0	0	0	0	0	0	0	0	0	0
AB480045.1	1	0	0	0	0	0	0	0	0	1	0	0	0	0	0	0	0	0	0	0
AB480046.1	1	0	0	0	0	0	0	0	0	1	0	0	0	0	0	0	0	0	0	0
AB480298.1	1	0	0	0	0	0	0	0	1	1	0	0	0	0	0	0	0	0	0	0
AB480300.1	0	1	0	0	0	0	0	0	0	1	0	0	0	0	0	0	0	0	0	0
AB480301.1	0	1	0	0	0	0	0	0	0	1	0	0	0	0	0	0	0	0	0	0
AB480692.1	0	1	0	0	1	0	0	0	0	1	0	0	0	0	0	0	0	0	0	0
AB480693.1	0	1	0	0	1	0	0	0	0	1	0	0	0	0	0	0	0	0	0	0
AB480694.1	1	0	0	0	1	0	0	0	0	1	0	0	0	0	0	0	0	0	0	0
AB480695.1	1	0	0	0	1	0	0	0	0	2	0	0	0	0	0	0	0	0	0	0
AB480696.1	1	0	0	0	1	0	0	0	0	1	0	0	0	0	0	0	0	0	0	0
AB480697.1	1	0	0	0	1	0	0	0	0	1	0	0	0	0	0	0	0	0	0	0
AB480698.1	1	0	0	0	1	0	0	0	0	2	0	0	0	0	0	0	0	0	0	0
AB485632.1	1	0	0	0	0	0	0	0	0	1	0	0	0	0	0	0	0	0	0	0
AB485636.1	1	0	0	0	0	0	0	0	0	1	0	0	0	0	0	0	0	0	0	0
AB485637.1	1	0	0	0	0	0	0	0	0	1	0	0	0	0	0	0	0	0	0	0
AB485638.1	1	0	0	0	1	0	0	0	0	1	0	0	0	0	0	0	0	0	0	0
AB485639.1	1	0	0	0	1	0	0	0	0	1	0	0	0	0	0	0	0	0	0	0
AB485640.1	1	0	0	0	1	0	0	0	0	1	0	0	0	0	0	0	0	0	0	0
AB485641.1	1	0	0	0	1	0	0	0	0	1	0	0	0	0	0	0	0	0	0	0
AB485642.1	1	0	0	0	1	0	0	0	0	1	0	0	0	0	0	0	0	0	0	0
AB485643.1	1	0	0	0	0	0	0	0	0	1	0	0	0	0	0	0	0	0	0	0
AB485644.1	1	0	0	0	0	0	0	0	0	1	0	0	0	0	0	0	0	0	0	0
AB485645.1	1	0	0	0	0	0	0	0	0	1	0	0	0	0	0	0	0	0	0	0
AB485646.1	1	0	0	0	0	0	0	0	0	1	0	0	0	0	0	0	0	0	0	0
AB485647.1	1	0	0	0	0	0	0	0	0	1	0	0	0	0	0	0	0	0	0	0
AB485648.1	1	0	0	0	0	0	0	0	0	1	0	0	0	0	0	0	0	0	0	0
AB485649.1	1	0	0	0	0	0	0	0	0	1	0	0	0	0	0	0	0	0	0	0
AB485650.1	1	0	0	0	0	0	0	0	0	1	0	0	0	0	0	0	0	0	0	0
AB485651.1	1	0	0	0	0	0	0	0	0	1	0	0	0	0	0	0	0	0	0	0
AB485656.1	1	0	0	0	1	0	0	0	0	1	0	0	0	0	0	0	0	0	0	0
AB485657.1	1	0	0	0	1	0	0	0	0	1	0	0	0	0	0	0	0	0	0	0
AB485658.1	1	0	0	0	0	0	0	0	0	1	0	0	0	0	0	0	0	0	0	0
AB485664.1	1	0	0	0	1	0	0	0	0	1	0	0	0	0	0	0	0	0	0	0
AB485665.1	1	0	0	0	1	0	0	0	0	1	0	0	0	0	0	0	0	0	0	0
AB485666.1	1	0	0	0	0	0	0	0	0	1	0	0	0	0	0	0	0	0	0	0
AB485667.1	1	0	0	0	0	0	0	0	0	1	0	0	0	0	0	0	0	0	0	0
AB485668.1	1	0	0	0	0	0	0	0	0	1	0	0	0	0	0	0	0	0	0	0
AB485669.1	1	0	0	0	0	0	0	0	0	1	0	0	0	0	0	0	0	0	0	0
AB564744.1	1	0	0	0	1	0	0	0	0	1	0	0	0	0	0	0	0	0	0	0
AB564745.1	1	0	0	0	1	0	0	0	0	1	0	0	0	0	0	0	0	0	0	0
AB564746.1	1	0	0	0	1	0	0	0	0	1	0	0	0	0	0	0	0	0	0	0
AB565478.1	1	0	0	0	1	0	0	0	0	1	0	0	0	0	0	0	0	0	0	0
AB565479.1	1	0	0	0	1	0	0	0	0	1	0	0	0	0	0	0	0	0	0	0
AB565495.1	1	0	0	0	1	0	0	0	0	1	0	0	0	0	0	0	0	0	0	0
AB565496.1	1	0	0	0	1	0	0	0	0	1	0	0	0	0	0	0	0	0	0	0
AB565497.1	1	0	0	0	1	0	0	0	0	1	0	0	0	0	0	0	0	0	0	0
AB565498.1	1	0	0	0	1	0	0	0	0	1	0	0	0	0	0	0	0	0	0	0
AB565499.1	1	0	0	0	1	0	0	0	0	1	0	0	0	0	0	0	0	0	0	0
AB565500.1	1	0	0	0	1	0	0	0	0	1	0	0	0	0	0	0	0	0	0	0
AB565501.1	1	0	0	0	0	0	0	0	0	1	0	0	0	0	0	0	0	0	0	0
AB565502.1	1	0	0	0	0	0	0	0	0	1	0	0	0	0	0	0	0	0	0	0
AB604946.1	1	0	0	0	1	0	0	0	0	1	0	0	0	0	0	0	0	0	0	0
AB604947.1	1	0	0	0	1	0	0	0	0	1	0	0	0	0	0	0	0	0	0	0
AB604948.1	1	0	0	0	1	0	0	0	0	1	0	0	0	0	0	0	0	0	0	0
AB604949.1	1	0	0	0	1	0	0	0	0	1	0	0	0	0	0	0	0	0	0	0
AB604950.1	1	0	0	0	1	0	0	0	0	1	0	0	0	0	0	0	0	0	0	0
AB604951.1	1	0	0	0	1	0	0	0	0	1	0	0	0	0	0	0	0	0	0	0
AB641836.2	1	0	0	0	1	0	0	0	0	2	0	0	0	0	0	0	0	0	0	0
AB641837.2	1	0	0	0	1	0	0	0	0	2	0	0	0	0	0	0	0	0	0	0
AB646289.1	1	1	0	0	1	0	0	0	0	2	0	0	0	0	0	0	0	0	0	0
AB646691.1	1	1	0	0	1	0	0	0	0	2	0	0	0	0	0	0	0	0	0	0
AB731663.1	1	0	0	0	1	0	0	0	0	1	0	0	0	0	0	0	0	0	0	0
AB731664.1	1	0	0	0	1	0	0	0	0	1	0	0	0	0	0	0	0	0	0	0
AB731665.1	1	0	0	0	1	0	0	0	0	1	0	0	0	0	0	0	0	0	0	0
AB731666.1	1	0	0	0	1	0	0	0	0	1	0	0	0	0	0	0	0	0	0	0
AB731667.1	0	1	0	0	1	0	0	0	0	1	0	0	0	0	0	0	0	0	0	0
AB731668.1	0	1	0	0	1	0	0	0	0	1	0	0	0	0	0	0	0	0	0	0
AB731669.1	1	0	0	0	1	0	0	0	0	1	0	0	0	0	0	0	0	0	0	0
AB731670.1	1	0	0	0	1	0	0	0	0	1	0	0	0	0	0	0	0	0	0	0
AB746342.2	1	0	0	0	0	0	0	0	0	1	0	0	0	0	0	0	0	0	0	0
AB746343.2	1	0	0	0	0	0	0	0	0	1	0	0	0	0	0	0	0	0	0	0
AB746344.2	1	0	0	0	0	0	0	0	0	1	0	0	0	0	0	0	0	0	0	0
AB746345.2	1	0	0	0	0	0	0	0	0	1	0	0	0	0	0	0	0	0	0	0
AB750367.1	1	0	0	0	0	0	0	0	0	1	0	0	0	0	0	0	0	0	0	0
AB750369.1	1	0	0	0	0	0	0	0	0	1	0	0	0	0	0	0	0	0	0	0
AB773884.1	1	0	0	0	0	0	0	0	0	1	0	0	0	0	0	0	0	0	0	0
AB773885.1	1	0	0	0	0	0	0	0	0	1	0	0	0	0	0	0	0	0	0	0
AF033819.3	1	0	0	0	1	0	0	0	0	1	0	0	0	0	0	0	0	0	0	0
AF042106.1	1	0	0	0	1	0	0	0	0	1	0	0	0	0	0	0	0	0	0	0
AF086817.1	0	1	0	0	1	0	0	0	0	1	0	0	0	0	0	0	0	0	0	0
AF224507.1	1	0	0	0	1	0	0	0	0	1	0	0	0	0	0	0	0	0	0	0
AY560107.1	1	0	0	0	1	0	0	0	0	1	0	0	0	0	0	0	0	0	0	0
AY560108.1	1	0	0	0	0	0	0	0	0	1	0	0	0	0	0	0	0	0	0	0
AY560109.1	1	0	0	0	1	0	0	0	0	1	0	0	0	0	0	0	0	0	0	0
AY560110.1	1	0	0	0	1	0	0	0	0	1	0	0	0	0	0	0	0	0	0	0
AY835748.1	1	0	0	0	1	0	0	0	0	1	0	0	0	0	0	0	0	0	0	0
AY835749.1	1	0	0	0	1	0	0	0	0	1	0	0	0	0	0	0	0	0	0	0
AY835750.1	1	0	0	0	1	0	0	0	0	1	0	0	0	0	0	0	0	0	0	0
AY835751.1	1	0	0	0	1	0	0	0	0	2	0	0	0	0	0	0	0	0	0	0
AY835753.1	1	0	0	0	1	0	0	0	0	1	0	0	0	0	0	0	0	0	0	0
AY835754.1	1	0	0	0	1	0	0	0	0	1	0	0	0	0	0	0	0	0	0	0
AY835755.1	1	0	0	0	1	0	0	0	0	1	0	0	0	0	0	0	0	0	0	0
AY835756.1	1	0	0	0	1	0	0	0	0	1	0	0	0	0	0	0	0	0	0	0
AY835757.1	1	0	0	0	1	0	0	0	0	1	0	0	0	0	0	0	0	0	0	0
AY835758.1	1	0	0	0	1	0	0	0	0	1	0	0	0	0	0	0	0	0	0	0
AY835759.1	1	0	0	0	1	0	0	0	0	1	0	0	0	0	0	0	0	0	0	0
AY835760.1	1	0	0	0	1	0	0	0	0	1	0	0	0	0	0	0	0	0	0	0
AY835761.1	1	0	0	0	1	0	0	0	0	1	0	0	0	0	0	0	0	0	0	0
AY835762.1	1	0	0	0	1	0	0	0	0	1	0	0	0	0	0	0	0	0	0	0
AY835763.1	1	0	0	0	1	0	0	0	0	1	0	0	0	0	0	0	0	0	0	0
AY835764.1	1	0	0	0	1	0	0	0	0	1	0	0	0	0	0	0	0	0	0	0
AY835765.1	1	0	0	0	1	0	0	0	0	1	0	0	0	0	0	0	0	0	0	0
AY835766.1	1	0	0	0	1	0	0	0	0	1	0	0	0	0	0	0	0	0	0	0
AY835767.1	1	0	0	0	1	0	0	0	0	1	0	0	0	0	0	0	0	0	0	0
AY835769.1	1	0	0	0	1	0	0	0	0	1	0	0	0	0	0	0	0	0	0	0
AY835770.1	1	0	0	0	1	0	0	0	0	1	0	0	0	0	0	0	0	0	0	0
AY835771.1	1	0	0	0	1	0	0	0	0	1	0	0	0	0	0	0	0	0	0	0
AY835772.1	1	0	0	0	1	0	0	0	0	1	0	0	0	0	0	0	0	0	0	0
AY835773.1	1	0	0	0	1	0	0	0	0	1	0	0	0	0	0	0	0	0	0	0
AY835774.1	1	0	0	0	1	0	0	0	0	1	0	0	0	0	0	0	0	0	0	0
AY835775.1	1	0	0	0	1	0	0	0	0	1	0	0	0	0	0	0	0	0	0	0
AY835776.1	1	0	0	0	1	0	0	0	0	1	0	0	0	0	0	0	0	0	0	0
AY835777.1	1	0	0	0	1	0	0	0	0	1	0	0	0	0	0	0	0	0	0	0
AY835778.1	1	0	0	0	1	0	0	0	0	1	0	0	0	0	0	0	0	0	0	0
AY835779.1	1	0	0	0	1	0	0	0	0	1	0	0	0	0	0	0	0	0	0	0
AY835780.1	1	0	0	0	1	0	0	0	0	1	0	0	0	0	0	0	0	0	0	0
AY835781.1	1	0	0	0	1	0	0	0	0	1	0	0	0	0	0	0	0	0	0	0
AY838565.1	1	0	0	0	1	0	0	0	0	1	0	0	0	0	0	0	0	0	0	0
AY838566.1	1	0	0	0	0	0	0	0	0	1	0	0	0	0	0	0	0	0	0	0
AY838567.1	1	0	0	0	0	0	0	0	0	1	0	0	0	0	0	0	0	0	0	0
AY838568.1	1	0	0	0	1	0	0	0	0	1	0	0	0	0	0	0	0	0	0	0
AY970946.1	0	1	0	0	1	0	0	0	0	1	0	0	0	0	0	0	0	0	0	0
AY970950.1	1	0	0	0	1	0	0	0	0	2	0	0	0	0	0	0	0	0	0	0
D10112.1	1	0	0	0	1	0	0	0	0	1	0	0	0	0	0	0	0	0	0	0
DQ011165.1	1	0	0	0	0	0	0	0	0	1	0	0	0	0	0	0	0	0	0	0
DQ011167.1	0	1	0	0	1	0	0	0	0	1	0	0	0	0	0	0	0	0	0	0
DQ011168.1	1	0	0	0	0	0	0	0	0	1	0	0	0	0	0	0	0	0	0	0
DQ011169.1	1	0	0	0	0	0	0	0	0	1	0	0	0	0	0	0	0	0	0	0
DQ011170.1	1	0	0	0	0	0	0	0	0	1	0	0	0	0	0	0	0	0	0	0
DQ011171.1	1	0	0	0	0	0	0	0	0	1	0	0	0	0	0	0	0	0	0	0
DQ011172.1	1	0	0	0	0	0	0	0	0	1	0	0	0	0	0	0	0	0	0	0
DQ011173.1	1	0	0	0	0	0	0	0	0	1	0	0	0	0	0	0	0	0	0	0
DQ011174.1	1	0	0	0	0	0	0	0	0	1	0	0	0	0	0	0	0	0	0	0
DQ011175.1	1	0	0	0	1	0	0	0	0	1	0	0	0	0	0	0	0	0	0	0
DQ011176.1	1	0	0	0	0	0	0	0	0	1	0	0	0	0	0	0	0	0	0	0
DQ011177.1	1	0	0	0	0	0	0	0	0	1	0	0	0	0	0	0	0	0	0	0
DQ011178.1	1	0	0	0	1	0	0	0	0	1	0	0	0	0	0	0	0	0	0	0
DQ011179.1	1	0	0	0	1	0	0	0	0	1	0	0	0	0	0	0	0	0	0	0
DQ011180.1	1	0	0	0	0	0	0	0	0	1	0	0	0	0	0	0	0	0	0	0
DQ990880.1	1	0	0	0	1	0	0	0	0	1	0	0	0	0	0	0	0	0	0	0
EF175209.1	1	0	0	0	1	0	0	0	0	1	0	0	0	0	0	0	0	0	0	0
EF175210.1	1	0	0	0	1	0	0	0	0	1	0	0	0	0	0	0	0	0	0	0
EF175211.1	1	0	0	0	1	0	0	0	0	1	0	0	0	0	0	0	0	0	0	0
EF175212.1	1	0	0	0	1	0	0	0	0	1	0	0	0	0	0	0	0	0	0	0
EU448295.1	1	0	0	0	0	0	0	0	0	1	0	0	0	0	0	0	0	0	0	0
EU448296.1	1	0	0	0	0	0	0	0	0	1	0	0	0	0	0	0	0	0	0	0
FJ670519.1	1	0	0	0	0	0	0	0	0	1	0	0	0	0	0	0	0	0	0	0
FJ670525.1	1	0	0	0	1	0	0	0	0	1	0	0	0	0	0	0	0	0	0	0
FJ670531.1	1	0	0	0	1	0	0	0	0	1	0	0	0	0	0	0	0	0	0	0
FR846410.1	1	0	0	0	0	0	0	0	0	1	0	0	0	0	0	0	0	0	0	0
GU111555.1	1	0	0	0	0	0	0	0	0	1	0	0	0	0	0	0	0	0	0	0
HM067748.1	1	0	0	0	0	0	0	0	0	1	0	0	0	0	0	0	0	0	0	0
K02007.1	1	0	0	0	1	0	0	0	0	1	0	0	0	0	0	0	0	0	0	0
K02083.1	1	0	0	0	1	0	0	0	0	1	0	0	0	0	0	0	0	0	0	0
K03455.1	1	0	0	0	1	0	0	0	0	1	0	0	0	0	0	0	0	0	0	0
KC156114.1	1	0	0	0	0	0	0	0	0	1	0	0	0	0	0	0	0	0	0	0
KC156115.1	1	0	0	0	0	0	0	0	0	1	0	0	0	0	0	0	0	0	0	0
KC156116.1	1	0	0	0	0	0	0	0	0	1	0	0	0	0	0	0	0	0	0	0
KC156117.1	1	0	0	0	0	0	0	0	0	1	0	0	0	0	0	0	0	0	0	0
KC156118.1	1	0	0	0	0	0	0	0	0	1	0	0	0	0	0	0	0	0	0	0
KC156119.1	1	0	0	0	0	0	0	0	0	1	0	0	0	0	0	0	0	0	0	0
KC156120.1	1	0	0	0	0	0	0	0	0	1	0	0	0	0	0	0	0	0	0	0
KC156121.1	1	0	0	0	0	0	0	0	0	1	0	0	0	0	0	0	0	0	0	0
KC156122.1	1	0	0	0	0	0	0	0	0	1	0	0	0	0	0	0	0	0	0	0
KC156124.1	1	0	0	0	0	0	0	0	0	1	0	0	1	0	0	0	0	0	0	0
KC156126.1	1	0	0	0	0	0	0	0	0	1	0	0	0	0	0	0	0	0	0	0
KC156127.1	1	0	0	0	0	0	0	0	0	1	0	0	0	0	0	0	0	0	0	0
KC156128.1	1	0	0	0	0	0	0	0	0	1	0	0	0	0	0	0	0	0	0	0
KC156210.1	1	0	0	0	0	0	0	0	0	1	0	0	0	0	0	0	0	0	0	0
KC156211.1	1	0	0	0	0	0	0	0	0	1	0	0	0	0	0	0	0	0	0	0
KC156212.1	1	0	0	0	0	0	0	0	0	1	0	0	0	0	0	0	0	0	0	0
KC156213.1	1	0	0	0	0	0	0	0	0	1	0	0	0	0	0	0	0	0	0	0
KC156214.1	1	0	0	0	0	0	0	0	0	1	0	0	0	0	0	0	0	0	0	0
KC156215.1	1	0	0	0	0	0	0	0	0	1	0	0	0	0	0	0	0	0	0	0
KC156216.1	1	0	0	0	1	0	0	0	0	1	0	0	0	0	0	0	0	0	0	0
KC156217.1	1	0	0	0	1	0	0	0	0	1	0	0	0	0	0	0	0	0	0	0
KC156218.1	1	0	0	0	0	0	0	0	0	1	0	0	0	0	0	0	0	0	0	0
KC156219.1	1	0	0	0	0	0	0	0	0	1	0	0	0	0	0	0	0	0	0	0
KC156220.1	1	0	0	0	0	0	0	0	0	1	0	0	0	0	0	0	0	0	0	0
KC156221.1	1	0	0	0	0	0	0	0	0	1	0	0	0	0	0	0	0	0	0	0
KF234628.1	1	0	0	0	0	0	0	0	0	1	0	0	0	0	0	0	0	0	0	0
KJ925006.1	1	0	0	0	1	0	0	0	0	1	0	0	0	0	0	0	0	0	0	0
KM390026.1	1	0	0	0	1	0	0	0	0	1	0	0	0	0	0	0	0	0	0	0
KM438031.1	1	0	0	0	1	0	0	0	0	1	0	0	0	0	0	0	0	0	0	0
KP718916.1	0	1	0	0	0	0	0	0	0	1	0	0	0	0	0	0	0	0	0	0
KP718917.1	1	0	0	0	0	0	0	0	0	1	0	0	0	0	0	0	0	0	0	0
KP718918.1	0	1	0	0	0	0	0	0	0	1	0	0	0	0	0	0	0	0	0	0
KP718927.1	1	0	0	0	0	0	0	0	0	1	0	0	0	0	0	0	0	0	0	0
KP718928.1	1	0	0	0	0	0	0	0	0	1	0	0	0	0	0	0	0	0	0	0
KP718933.1	1	0	0	0	0	0	0	0	0	1	0	0	0	0	0	0	0	0	0	0
KP718935.1	1	0	0	0	0	0	0	0	0	1	0	0	0	0	0	0	0	0	0	0
KP718936.1	1	0	0	0	0	0	0	0	0	1	0	0	0	0	0	0	0	0	0	0
KP718938.1	1	0	0	0	0	0	0	0	0	1	0	0	0	0	0	0	0	0	0	0
KT284371.1	1	0	0	0	1	0	0	0	0	1	0	0	0	0	0	0	0	0	0	0
KT284372.1	1	0	0	0	1	0	0	0	0	1	0	0	0	0	0	0	0	0	0	0
KT284373.1	1	0	0	0	1	0	0	0	0	1	0	0	0	0	0	0	0	0	0	0
KT284374.1	1	0	0	0	1	0	0	0	0	1	0	0	0	0	0	0	0	0	0	0
KT284375.1	1	0	0	0	1	0	0	0	0	1	0	0	0	0	0	0	0	0	0	0
KT284376.1	1	0	0	0	1	0	0	0	0	1	0	0	0	0	0	0	0	0	0	0
KT284377.1	1	0	0	0	1	0	0	0	0	1	0	0	0	0	0	0	0	0	0	0
KT284378.1	1	0	0	0	1	0	0	0	0	1	0	0	0	0	0	0	0	0	0	0
KY768913.1	1	0	0	0	1	0	0	0	0	1	0	0	0	0	0	0	0	0	0	0
KY778694.1	1	0	0	0	1	0	0	0	0	1	0	0	0	0	0	0	0	0	0	0
M22639.1	1	0	0	0	0	0	0	0	0	1	0	0	0	0	0	0	0	0	0	0
MG461319.1	1	0	0	0	1	0	0	0	0	1	0	0	0	0	0	0	0	0	0	0
MG461320.1	1	0	0	0	1	0	0	0	0	1	0	0	0	0	0	0	0	0	0	0
MH327745.1	0	1	0	0	0	0	0	0	0	1	0	0	0	0	0	0	0	0	0	0
MH327750.1	1	0	0	0	0	0	0	0	0	0	0	0	0	0	0	0	0	0	0	0
MH327756.1	1	1	0	0	0	0	0	0	0	1	0	0	0	0	0	0	0	0	0	0
MH327757.1	1	0	0	0	1	0	0	0	0	1	0	0	0	0	0	0	0	0	0	0
MH327765.1	2	0	0	0	0	0	0	0	0	0	0	0	0	0	0	0	0	0	0	0
MH327766.1	2	0	0	0	0	0	0	0	0	0	0	0	0	0	0	0	0	0	0	0
MH330366.1	1	0	0	0	0	0	0	0	0	1	0	0	0	0	0	0	0	0	0	0
MH843935.1	1	0	0	0	1	0	0	0	0	1	0	0	0	0	0	0	0	0	0	0
MH938677.1	1	0	0	0	1	0	0	0	0	1	0	0	0	0	0	0	0	0	0	0
MH938678.1	1	0	0	0	1	0	0	0	0	1	0	0	0	0	0	0	0	0	0	0
MK214316.1	1	0	0	0	1	0	0	0	0	1	0	0	0	0	0	0	0	0	0	0
MK490580.1	1	0	0	0	1	0	0	0	0	1	0	0	0	0	0	0	0	0	0	0
MK984159.1	1	0	0	0	0	0	0	1	0	1	0	0	0	0	0	0	0	0	0	0
MK984160.1	1	0	0	0	0	0	0	0	0	1	0	0	0	0	0	0	0	0	0	0
MN043576.1	1	0	0	0	1	0	0	0	0	1	0	0	0	0	0	0	0	0	0	0
MN043584.1	1	0	0	0	1	0	0	0	0	1	0	0	0	0	0	0	0	0	0	0
MN043590.1	1	0	0	0	1	0	0	0	0	1	0	0	0	0	0	0	0	0	0	0
MN043597.1	1	0	0	0	1	0	0	0	0	1	0	0	0	0	0	0	0	0	0	0
MN043606.1	1	0	0	0	1	0	0	0	0	1	0	0	0	0	0	0	0	0	0	0
MN090231.1	0	0	0	0	1	0	0	0	0	0	0	0	0	0	0	0	0	0	0	0
MN090280.1	1	0	0	0	1	0	0	0	0	0	0	0	0	0	0	0	0	0	0	0
MN090337.1	0	1	0	0	1	0	0	0	0	1	0	0	0	0	0	0	0	0	0	0
MN090377.1	1	0	0	0	1	0	0	0	0	1	0	0	0	0	0	0	0	0	0	0
MN172222.1	1	0	0	0	1	0	0	0	0	1	0	0	0	0	0	0	0	0	0	0
MN172223.1	1	0	0	0	1	0	0	0	0	1	0	0	0	0	0	0	0	0	0	0
MN172225.1	1	0	0	0	1	0	0	0	0	1	0	0	0	0	0	0	0	0	0	0
MN237642.1	1	0	0	0	1	0	0	0	0	1	0	0	0	0	0	0	0	0	0	0
MN449475.1	1	0	0	0	1	0	0	0	0	1	0	0	0	0	0	0	0	0	0	0
MN449476.1	1	0	0	0	1	0	0	0	0	1	0	0	0	0	0	0	0	0	0	0
MN703127.1	1	0	0	0	1	0	0	0	0	1	0	0	0	0	0	0	0	0	0	0
MN703128.1	1	0	0	0	0	0	0	1	0	1	0	0	0	0	0	0	0	0	0	0
MN703132.1	1	0	0	0	0	0	0	1	0	1	0	0	0	0	0	0	0	0	0	0
MN703133.1	1	0	0	0	1	0	0	0	0	1	0	0	0	0	0	0	0	0	0	0
MN703134.1	1	0	0	0	1	0	0	0	0	1	0	0	0	0	0	0	0	0	0	0
MN703135.1	1	0	0	0	0	0	0	0	0	1	0	0	0	0	0	0	0	0	0	0
MN703137.1	1	0	0	0	0	0	0	0	0	1	0	0	0	0	0	0	0	0	0	0
MN703138.1	1	0	0	0	0	0	0	0	0	1	0	0	0	0	0	0	0	0	0	0
MN703139.1	1	0	0	0	0	0	0	0	0	1	0	0	0	0	0	0	0	0	0	0
MN703141.1	1	0	0	0	1	0	0	0	0	1	0	0	0	0	0	0	0	0	0	0
MN703144.1	1	0	0	0	1	0	0	0	0	1	0	0	0	0	0	0	0	0	0	0
MN703145.1	1	0	0	0	0	0	0	0	0	1	0	0	0	0	0	0	0	0	0	0
MN703146.1	1	0	0	0	0	0	0	0	1	1	0	0	0	0	0	0	0	0	0	0
MN703147.1	0	1	0	0	1	0	0	0	0	1	0	0	0	0	0	0	0	0	0	0
MN703149.1	1	0	0	0	0	0	0	0	0	1	0	0	0	0	0	0	0	0	0	0
MN703150.1	1	0	0	0	0	0	0	0	0	1	0	0	0	0	0	0	0	0	0	0
MN887108.1	0	1	0	0	1	0	0	0	0	1	0	0	0	0	0	0	0	0	0	0
MN887109.1	1	0	0	0	1	0	0	0	0	1	0	0	0	0	0	0	0	0	0	0
MN989412.1	1	0	0	0	1	0	0	0	0	1	0	0	0	0	0	0	0	0	0	0
MN989926.1	2	0	0	0	0	0	0	0	0	1	0	0	0	0	0	0	0	0	0	0
MT222939.1	1	0	0	0	0	0	0	0	0	1	0	0	0	0	0	0	0	0	0	0
MT222941.1	1	0	0	0	0	0	0	0	0	1	0	0	0	0	0	0	0	0	0	0
MT222942.1	1	0	0	0	0	0	0	0	0	1	0	0	0	0	0	0	0	0	0	0
MT222945.1	1	0	0	0	0	0	0	0	0	1	0	0	0	0	0	0	0	0	0	0
MT222946.1	1	0	0	0	0	0	0	0	0	1	0	0	0	0	0	0	0	0	0	0
MT222947.1	0	1	0	0	0	0	0	0	0	1	0	0	0	0	0	0	0	0	0	0
MT222948.1	1	0	0	0	0	0	0	0	0	1	0	0	0	0	0	0	0	0	0	0
MT222951.1	1	0	0	0	1	0	0	0	0	1	0	0	0	0	0	0	0	0	0	0
MT222953.1	1	0	0	0	0	0	0	0	0	1	0	0	0	0	0	0	0	0	0	0
MT222959.1	1	0	0	0	0	0	0	0	0	1	0	0	0	0	0	0	0	0	0	0
MT222960.1	1	0	0	0	0	0	0	0	0	1	0	0	0	0	0	0	0	0	0	0
MT222961.1	1	0	0	0	0	0	0	0	0	1	0	0	0	0	0	0	0	0	0	0
MT347678.1	1	0	0	0	0	0	0	0	0	1	0	0	0	0	0	0	0	0	0	0
MT347679.1	1	0	0	0	0	0	0	0	0	1	0	0	0	0	0	0	0	0	0	0
MT347680.1	1	0	0	0	0	0	0	0	0	1	0	0	0	0	0	0	0	0	0	0
MT347681.1	1	0	0	0	0	0	0	0	0	1	0	0	0	0	0	0	0	0	0	0
MT458931.1	1	0	0	0	1	0	0	0	0	1	0	0	0	0	0	0	0	0	0	0
MT458932.1	1	0	0	0	1	0	0	0	0	1	0	0	0	0	0	0	0	0	0	0
MT458933.1	0	1	0	0	1	0	0	0	0	1	0	0	0	0	0	0	0	0	0	0
MT458934.1	1	0	0	0	1	0	0	0	0	1	0	0	0	0	0	0	0	0	0	0
MT458935.1	1	0	0	0	1	0	0	0	0	1	0	0	0	0	0	0	0	0	0	0
MT635140.1	1	1	0	0	0	0	0	0	0	0	0	0	0	0	0	0	0	0	0	0
MT635141.1	0	2	0	0	0	0	0	0	0	0	0	0	0	0	0	0	0	0	0	0
MT635142.1	1	1	0	0	0	0	0	0	0	1	0	0	0	0	0	0	0	0	0	0
MT635143.1	1	1	0	0	0	0	0	0	0	0	0	0	0	0	0	0	0	0	0	0
MT635146.1	1	1	0	0	0	0	0	0	0	0	0	0	0	0	0	0	0	0	0	0
MT635148.1	1	1	0	0	0	0	0	0	0	0	0	0	0	0	0	0	0	0	0	0
MT635149.1	1	1	0	0	0	0	0	0	0	1	0	0	0	0	0	0	0	0	0	0
MT635150.1	0	2	0	0	0	0	0	0	0	0	0	0	0	0	0	0	0	0	0	0
MT635151.1	1	1	0	0	0	0	0	0	0	1	0	0	0	0	0	0	0	0	0	0
MT635152.1	1	1	0	0	0	0	0	0	0	1	0	0	0	0	0	0	0	0	0	0
MT635154.1	1	1	0	0	0	0	0	0	0	1	0	0	0	0	0	0	0	0	0	0
MT635155.1	1	1	0	0	0	0	0	0	0	0	0	0	0	0	0	0	0	0	0	0
MT635156.1	1	0	0	0	0	0	0	0	0	1	0	0	0	0	0	0	0	0	0	0
MT635160.1	1	1	0	0	0	0	0	0	0	0	0	0	0	0	0	0	0	0	0	0
MT635161.1	0	2	0	0	0	0	0	0	0	0	0	0	0	0	0	0	0	0	0	0
MT635162.1	1	1	0	0	0	0	0	0	0	0	0	0	0	0	0	0	0	0	0	0
MT635163.1	2	0	0	0	0	0	0	0	0	1	0	0	0	0	0	0	0	0	0	0
MT635164.1	1	1	0	0	0	0	0	0	0	0	0	0	0	0	0	0	0	0	0	0
MT635166.1	0	2	0	0	0	0	0	0	0	0	0	0	0	0	0	0	0	0	0	0
MT635167.1	1	1	0	0	0	0	0	0	0	0	0	0	0	0	0	0	0	0	0	0
MT635168.1	1	1	0	0	0	0	0	0	0	0	0	0	0	0	0	0	0	0	0	0
MT635169.1	0	2	0	0	0	0	0	0	0	0	0	0	0	0	0	0	0	0	0	0
MT635174.1	2	0	0	0	0	0	0	0	0	0	0	0	0	0	0	0	0	0	0	0
MT877449.1	1	0	0	0	1	0	0	0	0	1	0	0	0	0	0	0	0	0	0	0
MT877450.1	1	0	0	0	1	0	0	0	0	1	0	0	0	0	0	0	0	0	0	0
MT877451.1	0	1	0	0	1	0	0	0	0	1	0	0	0	0	0	0	0	0	0	0
MT877455.1	0	1	0	0	0	0	0	0	0	1	0	0	0	0	0	0	0	0	0	0
MT929372.1	1	0	0	0	1	0	0	0	0	1	0	0	0	0	0	0	0	0	0	0
MT929374.1	1	0	0	0	1	0	0	0	0	1	0	0	0	0	0	0	0	0	0	0
MT929375.1	1	0	0	0	1	0	0	0	0	1	0	0	0	0	0	0	0	0	0	0
MT929376.1	1	0	0	0	1	0	0	0	0	1	0	0	0	0	0	0	0	0	0	0
MT929383.1	1	0	0	0	1	0	0	0	0	1	0	0	0	0	0	0	0	0	0	0
MT929384.1	1	0	0	0	1	0	0	0	0	1	0	0	0	0	0	0	0	0	0	0
MT929385.1	1	0	0	0	1	0	0	0	0	1	0	0	0	0	0	0	0	0	0	0
MT929386.1	1	0	0	0	1	0	0	0	0	1	0	0	0	0	0	0	0	0	0	0
MT929387.1	1	0	0	0	1	0	0	0	0	1	0	0	0	0	0	0	0	0	0	0
MT929388.1	1	0	0	0	1	0	0	0	0	1	0	0	0	0	0	0	0	0	0	0
MT929389.1	1	0	0	0	1	0	0	0	0	1	0	0	0	0	0	0	0	0	0	0
MT929390.1	1	0	0	0	1	0	0	0	0	1	0	0	0	0	0	0	0	0	0	0
MT929391.1	1	0	0	0	1	0	0	0	0	1	0	0	0	0	0	0	0	0	0	0
MT929392.1	1	0	0	0	1	0	0	0	0	1	0	0	0	0	0	0	0	0	0	0
MT929393.1	1	0	0	0	1	0	0	0	0	1	0	0	0	0	0	0	0	0	0	0
MT929394.1	1	0	0	0	1	0	0	0	0	1	0	0	0	0	0	0	0	0	0	0
MT929395.1	1	0	0	0	1	0	0	0	0	1	0	0	0	0	0	0	0	0	0	0
MT929396.1	1	0	0	0	1	0	0	0	0	1	0	0	0	0	0	0	0	0	0	0
MT929397.1	1	0	0	0	1	0	0	0	0	1	0	0	0	0	0	0	0	0	0	0
MT929398.1	1	0	0	0	1	0	0	0	0	1	0	0	0	0	0	0	0	0	0	0
MT929399.1	1	0	0	0	1	0	0	0	0	1	0	0	0	0	0	0	0	0	0	0
MT929400.1	1	0	0	0	1	0	0	0	0	1	0	0	0	0	0	0	0	0	0	0
MT929417.1	1	0	0	0	0	0	0	0	1	1	0	0	0	0	0	0	0	0	0	0
MT929418.1	1	0	0	0	0	0	0	0	1	1	0	0	0	0	0	0	0	0	0	0
MT929419.1	1	0	0	0	0	0	0	0	1	1	0	0	0	0	0	0	0	0	0	0
MT929420.1	1	0	0	0	0	0	0	0	1	1	0	0	0	0	0	0	0	0	0	0
MT929422.1	1	0	0	0	0	0	0	0	0	1	0	0	0	0	0	0	0	0	0	0
MT929423.1	1	0	0	0	0	0	0	0	1	1	0	0	0	0	0	0	0	0	0	0
MT929425.1	1	0	0	0	0	0	0	0	1	1	0	0	0	0	0	0	0	0	0	0
MT929427.1	1	0	0	0	0	0	0	0	1	1	0	0	0	0	0	0	0	0	0	0
MT929429.1	1	0	0	0	0	0	0	0	0	1	0	0	0	0	0	0	0	0	0	0
MT929430.1	1	0	0	0	0	0	0	0	1	1	0	0	0	0	0	0	0	0	0	0
MT929435.1	1	0	0	0	1	0	0	0	0	1	0	0	0	0	0	0	0	0	0	0
MT929442.1	1	0	0	0	1	0	0	0	0	1	0	0	0	0	0	0	0	0	0	0
MT929443.1	1	0	0	0	1	0	0	0	0	1	0	0	0	0	0	0	0	0	0	0
MT929445.1	1	0	0	0	1	0	0	0	0	1	0	0	0	0	0	0	0	0	0	0
MT929446.1	1	0	0	0	1	0	0	0	0	1	0	0	0	0	0	0	0	0	0	0
MT929447.1	1	0	0	0	1	0	0	0	0	1	0	0	0	0	0	0	0	0	0	0
MT929448.1	1	0	0	0	1	0	0	0	0	1	0	0	0	0	0	0	0	0	0	0
MT929449.1	1	0	0	0	1	0	0	0	0	1	0	0	0	0	0	0	0	0	0	0
MT929450.1	1	0	0	0	1	0	0	0	0	1	0	0	0	0	0	0	0	0	0	0
MT929452.1	1	0	0	0	1	0	0	0	0	1	0	0	0	0	0	0	0	0	0	0
MT942708.1	1	0	0	0	0	0	0	0	0	1	0	0	0	0	0	0	0	0	0	0
MT942709.1	1	0	0	0	0	0	0	0	0	1	0	0	0	0	0	0	0	0	0	0
MT942710.1	1	0	0	0	0	0	0	0	0	1	0	0	0	0	0	0	0	0	0	0
MT942711.1	1	0	0	0	0	0	0	0	0	1	0	0	0	0	0	0	0	0	0	0
MT942712.1	1	0	0	0	0	0	0	0	0	1	0	0	0	0	0	0	0	0	0	0
MT942713.1	1	0	0	0	0	0	0	0	0	1	0	0	0	0	0	0	0	0	0	0
MT942714.1	1	0	0	0	0	0	0	0	0	1	0	0	0	0	0	0	0	0	0	0
MT942715.1	1	0	0	0	0	0	0	0	0	1	0	0	0	0	0	0	0	0	0	0
MT942716.1	1	0	0	0	0	0	0	0	0	1	0	0	0	0	0	0	0	0	0	0
MT942717.1	1	0	0	0	0	0	0	0	0	1	0	0	0	0	0	0	0	0	0	0
MT942718.1	1	0	0	0	0	0	0	0	0	1	0	0	0	0	0	0	0	0	0	0
MT942719.1	1	0	0	0	0	0	0	0	0	1	0	0	0	0	0	0	0	0	0	0
MT942720.1	1	0	0	0	0	0	0	0	0	1	0	0	0	0	0	0	0	0	0	0
MT942721.1	1	0	0	0	0	0	0	0	0	1	0	0	0	0	0	0	0	0	0	0
MT942722.1	1	0	0	0	0	0	0	0	0	1	0	0	0	0	0	0	0	0	0	0
MT942726.1	1	0	0	0	0	0	0	0	0	1	0	0	0	0	0	0	0	0	0	0
MT942727.1	1	0	0	0	0	0	0	0	0	1	0	0	0	0	0	0	0	0	0	0
MT942728.1	1	0	0	0	0	0	0	0	0	1	0	0	0	0	0	0	0	0	0	0
MT942729.1	1	0	0	0	0	0	0	0	0	1	0	0	0	0	0	0	0	0	0	0
MT942730.1	1	0	0	0	0	0	0	0	0	1	0	0	0	0	0	0	0	0	0	0
MT942731.1	1	0	0	0	0	0	0	0	0	1	0	0	0	0	0	0	0	0	0	0
MT942732.1	1	0	0	0	0	0	0	0	0	1	0	0	0	0	0	0	0	0	0	0
MT942733.1	1	0	0	0	0	0	0	0	0	1	0	0	0	0	0	0	0	0	0	0
MT942744.1	1	0	0	0	0	0	0	0	0	1	0	0	0	0	0	0	0	0	0	0
MT942745.1	1	0	0	0	0	0	0	0	0	1	0	0	0	0	0	0	0	0	0	0
MT942746.1	1	0	0	0	0	0	0	0	0	1	0	0	0	0	0	0	0	0	0	0
MT942747.1	1	0	0	0	0	0	0	0	0	1	0	0	0	0	0	0	0	0	0	0
MT942748.1	1	0	0	0	0	0	0	0	0	1	0	0	0	0	0	0	0	0	0	0
MT942749.1	1	0	0	0	0	0	0	0	0	1	0	0	0	0	0	0	0	0	0	0
MT942750.1	1	0	0	0	0	0	0	0	0	1	0	0	0	0	0	0	0	0	0	0
MT942751.1	1	0	0	0	0	0	0	0	0	1	0	0	0	0	0	0	0	0	0	0
MT942752.1	1	0	0	0	0	0	0	0	0	1	0	0	0	0	0	0	0	0	0	0
MT942753.1	1	0	0	0	0	0	0	0	0	1	0	0	0	0	0	0	0	0	0	0
MT942754.1	1	0	0	0	0	0	0	0	0	1	0	0	0	0	0	0	0	0	0	0
MT942755.1	1	0	0	0	0	0	0	0	0	1	0	0	0	0	0	0	0	0	0	0
MT942756.1	1	0	0	0	0	0	0	0	0	1	0	0	0	0	0	0	0	0	0	0
MT942758.1	1	0	0	0	0	0	0	0	0	1	0	0	0	0	0	0	0	0	0	0
MT942760.1	1	0	0	0	0	0	0	0	0	1	0	0	0	0	0	0	0	0	0	0
MT942762.1	1	0	0	0	0	0	0	0	0	1	0	0	0	0	0	0	0	0	0	0
MT942763.1	1	0	0	0	0	0	0	0	0	1	0	0	0	0	0	0	0	0	0	0
MT942776.1	1	0	0	0	0	0	0	0	0	1	0	0	0	0	0	0	0	0	0	0
MT942777.1	1	0	0	0	0	0	0	0	0	1	0	0	0	0	0	0	0	0	0	0
MT942778.1	1	0	0	0	0	0	0	0	0	1	0	0	0	0	0	0	0	0	0	0
MT942779.1	1	0	0	0	0	0	0	0	0	1	0	0	0	0	0	0	0	0	0	0
MT942780.1	1	0	0	0	0	0	0	0	0	1	0	0	0	0	0	0	0	0	0	0
MT942781.1	1	0	0	0	0	0	0	0	0	1	0	0	0	0	0	0	0	0	0	0
MT942782.1	1	0	0	0	0	0	0	0	0	1	0	0	0	0	0	0	0	0	0	0
MT942783.1	1	0	0	0	0	0	0	0	0	1	0	0	0	0	0	0	0	0	0	0
MT942784.1	1	0	0	0	0	0	0	0	0	1	0	0	0	0	0	0	0	0	0	0
MT942785.1	1	0	0	0	0	0	0	0	0	1	0	0	0	0	0	0	0	0	0	0
MT942786.1	1	0	0	0	0	0	0	0	0	1	0	0	0	0	0	0	0	0	0	0
MT942787.1	1	0	0	0	0	0	0	0	0	1	0	0	0	0	0	0	0	0	0	0
MT942788.1	1	0	0	0	0	0	0	0	0	1	0	0	0	0	0	0	0	0	0	0
MT942789.1	1	0	0	0	0	0	0	0	0	1	0	0	0	0	0	0	0	0	0	0
MT942790.1	1	0	0	0	0	0	0	0	0	1	0	0	0	0	0	0	0	0	0	0
MT942791.1	1	0	0	0	0	0	0	0	0	1	0	0	0	0	0	0	0	0	0	0
MT942792.1	1	0	0	0	0	0	0	0	0	1	0	0	0	0	0	0	0	0	0	0
MT942793.1	1	0	0	0	0	0	0	0	0	1	0	0	0	0	0	0	0	0	0	0
MT942794.1	1	0	0	0	0	0	0	0	0	1	0	0	0	0	0	0	0	0	0	0
MT942795.1	1	0	0	0	0	0	0	0	0	1	0	0	0	0	0	0	0	0	0	0
MT942796.1	1	0	0	0	0	0	0	0	0	1	0	0	0	0	0	0	0	0	0	0
MT942797.1	1	0	0	0	0	0	0	0	0	1	0	0	0	0	0	0	0	0	0	0
MT942798.1	1	0	0	0	0	0	0	0	0	1	0	0	0	0	0	0	0	0	0	0
MT942799.1	1	0	0	0	0	0	0	0	0	1	0	0	0	0	0	0	0	0	0	0
MT942800.1	1	0	0	0	0	0	0	0	0	1	0	0	0	0	0	0	0	0	0	0
MT942801.1	1	0	0	0	0	0	0	0	0	1	0	0	0	0	0	0	0	0	0	0
MT942802.1	1	0	0	0	0	0	0	0	0	1	0	0	0	0	0	0	0	0	0	0
MT942803.1	1	0	0	0	0	0	0	0	0	1	0	0	0	0	0	0	0	0	0	0
MT942804.1	1	0	0	0	0	0	0	0	0	1	0	0	0	0	0	0	0	0	0	0
MT942806.1	1	0	0	0	0	0	0	0	0	1	0	0	0	0	0	0	0	0	0	0
MT942807.1	1	0	0	0	0	0	0	0	0	1	0	0	0	0	0	0	0	0	0	0
MT942808.1	1	0	0	0	0	0	0	0	0	1	0	0	0	0	0	0	0	0	0	0
MT942809.1	1	0	0	0	0	0	0	0	0	1	0	0	0	0	0	0	0	0	0	0
MT942810.1	1	0	0	0	0	0	0	0	0	1	0	0	0	0	0	0	0	0	0	0
MT942811.1	1	0	0	0	0	0	0	0	0	1	0	0	0	0	0	0	0	0	0	0
MT942812.1	1	0	0	0	0	0	0	0	0	1	0	0	0	0	0	0	0	0	0	0
MT942813.1	1	0	0	0	0	0	0	0	0	1	0	0	0	0	0	0	0	0	0	0
MT942814.1	1	0	0	0	0	0	0	0	0	1	0	0	0	0	0	0	0	0	0	0
MT942815.1	1	0	0	0	0	0	0	0	0	1	0	0	0	0	0	0	0	0	0	0
MT942816.1	1	0	0	0	0	0	0	0	0	1	0	0	0	0	0	0	0	0	0	0
MT942817.1	1	0	0	0	0	0	0	0	0	1	0	0	0	0	0	0	0	0	0	0
MT942818.1	1	0	0	0	0	0	0	0	0	1	0	0	0	0	0	0	0	0	0	0
MT942819.1	1	0	0	0	0	0	0	0	0	1	0	0	0	0	0	0	0	0	0	0
MT942821.1	1	0	0	0	0	0	0	0	0	1	0	0	0	0	0	0	0	0	0	0
MT942822.1	1	0	0	0	0	0	0	0	0	1	0	0	0	0	0	0	0	0	0	0
MT942823.1	1	0	0	0	0	0	0	0	0	1	0	0	0	0	0	0	0	0	0	0
MT942824.1	1	0	0	0	0	0	0	0	0	1	0	0	0	0	0	0	0	0	0	0
MT942826.1	1	0	0	0	0	0	0	0	0	1	0	0	0	0	0	0	0	0	0	0
MT942827.1	1	0	0	0	0	0	0	0	0	1	0	0	0	0	0	0	0	0	0	0
MT942828.1	1	0	0	0	0	0	0	0	0	1	0	0	0	0	0	0	0	0	0	0
MT942829.1	1	0	0	0	0	0	0	0	0	1	0	0	0	0	0	0	0	0	0	0
MT942830.1	1	0	0	0	0	0	0	0	0	1	0	0	0	0	0	0	0	0	0	0
MT942831.1	1	0	0	0	0	0	0	0	0	1	0	0	0	0	0	0	0	0	0	0
MT942832.1	1	0	0	0	0	0	0	0	0	1	0	0	0	0	0	0	0	0	0	0
MT942833.1	1	0	0	0	0	0	0	0	0	1	0	0	0	0	0	0	0	0	0	0
MT942834.1	1	0	0	0	0	0	0	0	0	1	0	0	0	0	0	0	0	0	0	0
MT942835.1	1	0	0	0	0	0	0	0	0	1	0	0	0	0	0	0	0	0	0	0
MT942837.1	1	0	0	0	0	0	0	0	0	1	0	0	0	0	0	0	0	0	0	0
MT942838.1	1	0	0	0	0	0	0	0	0	1	0	0	0	0	0	0	0	0	0	0
MT942839.1	1	0	0	0	0	0	0	0	0	1	0	0	0	0	0	0	0	0	0	0
MT942840.1	1	0	0	0	0	0	0	0	0	1	0	0	0	0	0	0	0	0	0	0
MT942842.1	1	0	0	0	0	0	0	0	0	1	0	0	0	0	0	0	0	0	0	0
MT942843.1	1	0	0	0	0	0	0	0	0	1	0	0	0	0	0	0	0	0	0	0
MT942844.1	1	0	0	0	0	0	0	0	0	1	0	0	0	0	0	0	0	0	0	0
MT942845.1	1	0	0	0	0	0	0	0	0	1	0	0	0	0	0	0	0	0	0	0
MT942846.1	1	0	0	0	0	0	0	0	0	1	0	0	0	0	0	0	0	0	0	0
MT942847.1	1	0	0	0	0	0	0	0	0	1	0	0	0	0	0	0	0	0	0	0
MT942848.1	1	0	0	0	0	0	0	0	0	1	0	0	0	0	0	0	0	0	0	0
MT942849.1	1	0	0	0	0	0	0	0	0	1	0	0	0	0	0	0	0	0	0	0
MT942850.1	1	0	0	0	0	0	0	0	0	1	0	0	0	0	0	0	0	0	0	0
MT942851.1	1	0	0	0	0	0	0	0	0	1	0	0	0	0	0	0	0	0	0	0
MT942852.1	1	0	0	0	0	0	0	0	0	1	0	0	0	0	0	0	0	0	0	0
MT942853.1	1	0	0	0	0	0	0	0	0	1	0	0	0	0	0	0	0	0	0	0
MT942854.1	1	0	0	0	0	0	0	0	0	1	0	0	0	0	0	0	0	0	0	0
MT942855.1	1	0	0	0	0	0	0	0	0	1	0	0	0	0	0	0	0	0	0	0
MT942856.1	1	0	0	0	0	0	0	0	0	1	0	0	0	0	0	0	0	0	0	0
MT942857.1	1	0	0	0	0	0	0	0	0	1	0	0	0	0	0	0	0	0	0	0
MT942858.1	1	0	0	0	0	0	0	0	0	1	0	0	0	0	0	0	0	0	0	0
MT942862.1	1	0	0	0	0	0	0	0	0	1	0	0	0	0	0	0	0	0	0	0
MT942866.1	1	0	0	0	0	0	0	0	0	1	0	0	0	0	0	0	0	0	0	0
MT942867.1	1	0	0	0	0	0	0	0	0	1	0	0	0	0	0	0	0	0	0	0
MT942868.1	1	0	0	0	0	0	0	0	0	1	0	0	0	0	0	0	0	0	0	0
MT942870.1	1	0	0	0	0	0	0	0	0	1	0	0	0	0	0	0	0	0	0	0
MT942871.1	1	0	0	0	0	0	0	0	0	1	0	0	0	0	0	0	0	0	0	0
MT942872.1	1	0	0	0	0	0	0	0	0	1	0	0	0	0	0	0	0	0	0	0
MT942873.1	1	0	0	0	0	0	0	0	0	1	0	0	0	0	0	0	0	0	0	0
MT942874.1	1	0	0	0	0	0	0	0	0	1	0	0	0	0	0	0	0	0	0	0
MT942875.1	1	0	0	0	0	0	0	0	0	1	0	0	0	0	0	0	0	0	0	0
MT942876.1	1	0	0	0	0	0	0	0	0	1	0	0	0	0	0	0	0	0	0	0
MT942877.1	1	0	0	0	0	0	0	0	0	1	0	0	0	0	0	0	0	0	0	0
MT942878.1	1	0	0	0	0	0	0	0	0	1	0	0	0	0	0	0	0	0	0	0
MT942879.1	1	0	0	0	0	0	0	0	0	1	0	0	0	0	0	0	0	0	0	0
MT942882.1	1	0	0	0	0	0	0	0	0	1	0	0	0	0	0	0	0	0	0	0
MT942883.1	0	1	0	0	0	0	0	0	0	1	0	0	0	0	0	0	0	0	0	0
MT942884.1	1	0	0	0	0	0	0	0	0	1	0	0	0	0	0	0	0	0	0	0
MT942885.1	1	0	0	0	0	0	0	0	0	1	0	0	0	0	0	0	0	0	0	0
MT942886.1	1	0	0	0	0	0	0	0	0	1	0	0	0	0	0	0	0	0	0	0
MT942887.1	1	0	0	0	0	0	0	0	0	1	0	0	0	0	0	0	0	0	0	0
MT942888.1	1	0	0	0	0	0	0	0	0	1	0	0	0	0	0	0	0	0	0	0
MT942889.1	1	0	0	0	0	0	0	0	0	1	0	0	0	0	0	0	0	0	0	0
MT942890.1	1	0	0	0	0	0	0	0	0	1	0	0	0	0	0	0	0	0	0	0
MT942892.1	1	0	0	0	0	0	0	0	0	1	0	0	0	0	0	0	0	0	0	0
MT942893.1	1	0	0	0	0	0	0	0	0	1	0	0	0	0	0	0	0	0	0	0
MT942894.1	1	0	0	0	0	0	0	0	0	1	0	0	0	0	0	0	0	0	0	0
MT942895.1	1	0	0	0	0	0	0	0	0	1	0	0	0	0	0	0	0	0	0	0
MT942896.1	1	0	0	0	0	0	0	0	0	1	0	0	0	0	0	0	0	0	0	0
MT942897.1	1	0	0	0	0	0	0	0	0	1	0	0	0	0	0	0	0	0	0	0
MT942915.1	1	0	0	0	0	0	0	0	1	1	0	0	0	0	0	0	0	0	0	0
MT942916.1	1	0	0	0	0	0	0	0	1	1	0	0	0	0	0	0	0	0	0	0
MT942917.1	1	0	0	0	0	0	0	0	1	1	0	0	0	0	0	0	0	0	0	0
MT942918.1	1	0	0	0	0	0	0	0	1	1	0	0	0	0	0	0	0	0	0	0
MT942919.1	1	0	0	0	0	0	0	0	1	1	0	0	0	0	0	0	0	0	0	0
MT942920.1	1	0	0	0	0	0	0	0	1	1	0	0	0	0	0	0	0	0	0	0
MT942921.1	1	0	0	0	0	0	0	0	1	1	0	0	0	0	0	0	0	0	0	0
MT942922.1	1	0	0	0	0	0	0	0	1	1	0	0	0	0	0	0	0	0	0	0
MT942923.1	1	0	0	0	0	0	0	0	1	1	0	0	0	0	0	0	0	0	0	0
MT942924.1	1	0	0	0	0	0	0	0	1	1	0	0	0	0	0	0	0	0	0	0
MT942925.1	1	0	0	0	0	0	0	0	1	1	0	0	0	0	0	0	0	0	0	0
MT942926.1	1	0	0	0	0	0	0	0	1	1	0	0	0	0	0	0	0	0	0	0
MT942927.1	1	0	0	0	0	0	0	0	1	1	0	0	0	0	0	0	0	0	0	0
MT942961.1	1	0	0	0	0	0	0	0	0	1	0	0	0	0	0	0	0	0	0	0
MT942962.1	1	0	0	0	0	0	0	0	0	1	0	0	0	0	0	0	0	0	0	0
MT942963.1	1	0	0	0	0	0	0	0	0	1	0	0	0	0	0	0	0	0	0	0
MT942964.1	1	0	0	0	0	0	0	0	0	1	0	0	0	0	0	0	0	0	0	0
MT942967.1	1	0	0	0	0	0	0	0	0	1	0	0	0	0	0	0	0	0	0	0
MT942968.1	1	0	0	0	0	0	0	0	0	1	0	0	0	0	0	0	0	0	0	0
MT942969.1	1	0	0	0	0	0	0	0	0	1	0	0	0	0	0	0	0	0	0	0
MT942970.1	1	0	0	0	0	0	0	0	0	1	0	0	0	0	0	0	0	0	0	0
MT942971.1	1	0	0	0	0	0	0	0	0	1	0	0	0	0	0	0	0	0	0	0
MT942972.1	1	0	0	0	0	0	0	0	0	1	0	0	0	0	0	0	0	0	0	0
MW006052.1	1	0	0	0	0	0	0	0	1	1	0	0	0	0	0	0	0	0	0	0
MW006053.1	1	0	0	0	0	0	0	0	0	1	0	0	0	0	0	0	0	0	0	0
MW006054.1	1	0	0	0	0	0	0	0	0	1	0	0	0	0	0	0	0	0	0	0
MW006056.1	1	0	0	0	0	0	0	0	1	1	0	0	0	0	0	0	0	0	0	0
MW006057.1	1	0	0	0	0	0	0	0	0	1	0	0	0	0	0	0	0	0	0	0
MW006058.1	1	0	0	0	0	0	0	0	1	1	0	0	0	0	0	0	0	0	0	0
MW006059.1	1	0	0	0	0	0	0	0	0	1	0	0	0	0	0	0	0	0	0	0
MW006060.1	1	0	0	0	0	0	0	0	0	1	0	0	0	0	0	0	0	0	0	0
MW006062.1	1	0	0	0	0	0	0	0	0	1	0	0	0	0	0	0	0	0	0	0
MW006064.1	0	1	0	0	0	0	0	0	0	1	0	0	0	0	0	0	0	0	0	0
MW006065.1	1	0	0	0	0	0	0	0	0	1	0	0	0	0	0	0	0	0	0	0
MW006066.1	1	0	0	0	0	0	0	0	1	1	0	0	0	0	0	0	0	0	0	0
MW006067.1	1	0	0	0	0	0	0	0	0	1	0	0	0	0	0	0	0	0	0	0
MW006068.1	1	0	0	0	0	0	0	0	0	1	0	0	0	0	0	0	0	0	0	0
MW006069.1	1	0	0	0	0	0	0	0	0	1	0	0	0	0	0	0	0	0	0	0
MW006070.1	0	1	0	0	0	0	0	0	0	1	0	0	0	0	0	0	0	0	0	0
MW006071.1	1	0	0	0	0	0	0	0	1	1	0	0	0	0	0	0	0	0	0	0
MW006072.1	0	1	0	0	0	0	0	0	0	1	0	0	0	0	0	0	0	0	0	0
MW006073.1	1	0	0	0	0	0	0	0	0	1	0	0	0	0	0	0	0	0	0	0
MW006074.1	1	0	0	0	0	0	0	0	0	1	0	0	0	0	0	0	0	0	0	0
MW006075.1	1	0	0	0	0	0	0	0	0	1	0	0	0	0	0	0	0	0	0	0
MW006076.1	1	0	0	0	0	0	0	0	0	1	0	0	0	0	0	0	0	0	0	0
MW006077.1	1	0	0	0	0	0	0	0	0	1	0	0	0	0	0	0	0	0	0	0
MW006078.1	1	0	0	0	0	0	0	0	0	1	0	0	0	0	0	0	0	0	0	0
MW006079.1	1	0	0	0	0	0	0	0	0	1	0	0	0	0	0	0	0	0	0	0
MW006080.1	1	0	0	0	0	0	0	0	0	1	0	0	0	0	0	0	0	0	0	0
MW006081.1	1	0	0	0	0	0	0	0	0	1	0	0	0	0	0	0	0	0	0	0
MW689459.1	1	0	0	0	1	0	0	0	0	1	0	0	0	0	0	0	0	0	0	0
MW689460.1	1	0	0	0	1	0	0	0	0	1	0	0	0	0	0	0	0	0	0	0
MW689461.1	1	0	0	0	1	0	0	0	0	1	0	0	0	0	0	0	0	0	0	0
MW689462.1	1	0	0	0	1	0	0	0	0	1	0	0	0	0	0	0	0	0	0	0
MW689463.1	1	0	0	0	1	0	0	0	0	1	0	0	0	0	0	0	0	0	0	0
MW689464.1	1	0	0	0	1	0	0	0	0	1	0	0	0	0	0	0	0	0	0	0
MW689465.1	1	0	0	0	1	0	0	0	0	1	0	0	0	0	0	0	0	0	0	0
MW689466.1	1	0	0	0	1	0	0	0	0	1	0	0	0	0	0	0	0	0	0	0
MW689467.1	1	0	0	0	1	0	0	0	0	1	0	0	0	0	0	0	0	0	0	0
MW689468.1	1	0	0	0	1	0	0	0	0	1	0	0	0	0	0	0	0	0	0	0
MW689469.1	1	0	0	0	1	0	0	0	0	1	0	0	0	0	0	0	0	0	0	0
MW689470.1	1	0	0	0	1	0	0	0	0	1	0	0	0	0	0	0	0	0	0	0
MW881679.1	0	1	0	0	0	0	0	0	0	1	0	0	0	0	0	0	0	0	0	0
MW881686.1	0	1	0	0	0	0	0	0	0	1	0	0	0	0	0	0	0	0	0	0
MW881713.1	1	0	0	0	0	0	0	0	0	1	0	0	0	0	0	0	0	0	0	0
MW881757.1	0	1	0	0	1	0	0	0	0	1	0	0	0	0	0	0	0	0	0	0
MW924804.1	1	0	0	0	1	0	0	0	0	2	0	0	0	0	0	0	0	0	0	0
MZ868491.1	1	0	0	0	1	0	0	0	0	1	0	0	0	0	0	0	0	0	0	0
MZ868492.1	1	0	0	0	1	0	0	0	0	2	0	0	0	0	0	0	0	0	0	0
MZ868493.1	1	0	0	0	1	0	0	0	0	2	0	0	0	0	0	0	0	0	0	0
MZ868494.1	1	0	0	0	1	0	0	0	0	2	0	0	0	0	0	0	0	0	0	0
MZ868495.1	1	0	0	0	1	0	0	0	0	1	0	0	0	0	0	0	0	0	0	0
OK011532.1	1	0	0	0	1	0	0	0	0	1	0	0	0	0	0	0	0	0	0	0
OK011535.1	1	0	0	0	1	0	0	0	0	1	0	0	0	0	0	0	0	0	0	0
OK011543.1	1	0	0	0	1	0	0	0	0	1	0	0	0	0	0	0	0	0	0	0
OK011547.1	1	0	0	0	1	0	0	0	0	1	0	0	0	0	0	0	0	0	0	0
OK011549.1	1	0	0	0	1	0	0	0	0	1	0	0	0	0	0	0	0	0	0	0
OK392124.1	2	0	0	0	0	0	0	0	0	1	0	0	0	0	0	0	0	0	0	0
OL982312.1	1	0	0	0	1	0	0	0	0	1	0	0	0	0	0	0	0	0	0	0
OL982314.1	1	0	0	0	1	0	0	0	0	1	0	0	0	0	0	0	0	0	0	0
OL982321.1	1	0	0	0	1	0	0	0	0	1	0	0	0	0	0	0	0	0	0	0
OQ092462.1	0	1	0	0	0	0	0	0	0	1	0	0	0	0	0	0	0	0	0	0
OQ092463.1	1	0	0	0	0	0	0	0	0	1	0	0	0	0	0	0	0	0	0	0
OQ092464.1	1	0	0	0	1	0	0	0	0	1	0	0	0	0	0	0	0	0	0	0
OQ092465.1	1	0	0	0	1	0	0	0	0	1	0	0	0	0	0	0	0	0	0	0
OQ092466.1	1	0	0	0	1	0	0	0	0	1	0	0	0	0	0	0	0	0	0	0
OQ092467.1	1	0	0	0	0	0	0	0	0	1	0	0	0	0	0	0	0	0	0	0
OQ325479.1	1	0	0	0	1	0	0	0	0	1	0	0	0	0	0	0	0	0	0	0
OQ513568.1	0	1	0	0	0	0	0	0	0	0	0	0	0	0	0	0	0	0	0	0
OQ513625.1	1	0	0	0	0	0	0	0	0	1	0	0	0	0	0	0	0	0	0	0
OQ513627.1	1	0	0	0	0	0	0	0	0	1	0	0	0	0	0	0	0	0	0	0
OQ580984.1	1	0	0	0	0	0	0	0	0	1	0	0	0	0	0	0	0	0	0	0
OQ596891.1	1	0	0	0	1	0	0	0	0	1	0	0	0	0	0	0	0	0	0	0
OQ596925.1	1	0	0	0	1	0	0	0	0	1	0	0	0	0	0	0	0	0	0	0
OQ596928.1	1	0	0	0	1	0	0	0	0	1	0	0	0	0	0	0	0	0	0	0
OQ596935.1	1	0	0	0	1	0	0	0	0	1	0	0	0	0	0	0	0	0	0	0
OQ596947.1	1	0	0	0	1	0	0	0	0	1	0	0	0	0	0	0	0	0	0	0
OQ596957.1	1	0	0	0	1	0	0	0	0	1	0	0	0	0	0	0	0	0	0	0
OQ596958.1	1	0	0	0	1	0	0	0	0	1	0	0	0	0	0	0	0	0	0	0
U21135.1	1	0	0	0	1	0	0	0	0	1	0	0	0	0	0	0	0	0	0	0

### Sheet: TF motif families
TF family	TFs
AP1	FOS,FOSB,FOSL1,FOSL2,JUN,JUNB,JUND
ATF1	ATF1,ATF2,ATF3,ATF4,ATF5,ATF6,ATF6B,ATF7
CTCF	CTCF
E2F	E2F1,E2F2,E2F3,E2F4,E2F5,E2F6,E2F7,E2F8
ETS	ELF1,ELF2,ELF3,ELF4,ELK1,ELK3,ELK4,ETS1,ETS2,GABPA
GATA	GATA1,GATA2,GATA3,GATA4,GATA5,GATA6
GFI	GFI1,GFI1B
IRF_x1	IRF6
IRF_x2	IRF1,IRF2,IRF4,IRF5,IRF7,IRF8,IRF9
IRF_x3	IRF3
NFKB/REL	REL,RELA,RELB,NFKB1,NFKB2
NFY	NFYA,NFYB,NFYC
SP/KLF	SP1,SP2,SP3,SP4,SP5,SP6,SP7,SP9,KLF1,KLF2,KLF3,KLF4,KLF5,KLF6,KLF7,KLF8,KLF9,KLF10,KLF11,KLF12,KLF13,KLF14,KLF15,KLF16,KLF17
STAT	STAT1,STAT2,STAT3,STAT4,STAT5A,STAT5B,STAT6
USF	USF1,USF2
YY1	YY1
ZBTB33	ZBTB33
ZNF143	ZNF143
