## Supplementary material for "Atlas of HIV cis-regulatory elements reveals extensive transcriptional variation across clades, isolates, and within individuals": Table S9 (part 4 of 17)

PWH	Haplotype sequence	Days since infection	Jurkat log2(predicted activity) (CREST)	Jurkat+TNF log2(predicted fold activation) LARM	Jurkat+antiCD3+PMA log2(predicted fold activation) LARM
p1	TGCTGAAGTGGGAGTTTGACAGCTCCCTAGCACGAAAACACATAGCCCGAGAGCTGCGTCCGGAGTACTACAAAGACTGCTGACAAAGAAGTTTCTAACTAGGACTTCCGCTGGGGACTTTCCAGAGTGGGTGTGGACTGGGCGGAGTTGGGGAGTGGCTAACCCTCAGATGCTGCATAAAAGCAGCCGCTTTTCGCTTGTAC	2639	4.0063725	0.4286669925874812	1.1761016629430634
p5	GTTAGTGTGGAAGTTTGACAGCCTCTTAGCATTTCATCACAAGGCCCGAGAGCTGCATCCGGACTACTACAAGAACTGCTGACAGCGTACTTCTACAAGGGACTTTCCGCTGGGGACTTTCCAGGGAGGCGTGACCGGGGCGGGACTGGGGAGTGGCGAGCCCTCAGATGCTGCATATAAGCAGCTGCTTTTTGCCTGTA	713	3.9513545	1.1942982430216542	2.197388716919759
p5	GTTAGTGTGGAAGTTTGACAGCCGCTTAGCATTTCATCACAAGGCCCGAGAGCTGCATCCGGAATACTACCAGAACTGCTGACAGCGTACTTCTACAAGGGACTTTCCGCTGGGGACTTTCCAGGGAGGCGTGGCCGGGGCGGGACTGGGGAGTGGCGAGCCCTCAGATGCTGCATATAAGCAGCTGCTTTTTGCCTGTA	1813	4.0030394	1.0818900978374448	2.1944695864353227
p8	GCTAGTGTGGAGGTGTGACAGCCGCCTAGCGTTCCATCACATGGCCCGAGAGCTGCATCCGGAGTACTACAAGAACTGAAGAACCGCTGACATCGAGCTTTCTACAAGGGACTTTCCGCTGGGGACTTTCCAAGGGAGGCGTGGCCTGGGCGGGACTGGGGAGTGGCGAGCCCTCAGATGCTGCATATAAGCAGCTGCTTTCTGCCTGT	1810	4.740275	1.0292328473395411	2.242999962664211
p5	GTTAGTGTGGAAGTTTGACAGCCTCTTAGCATTTCATCACAAGGCCCGAGAGCTGCATCCGGACTACTACAAGAACTGCTGACAGCGTACTTCTACAAGGGACTTTCCGCTGGGGACTTTCCAGGGAGGCGTGGCCGGGGCGGGACTGGGGAGTGGCGAGCCCTCAGATGCTGCATATAAGCAGCTGCTTTTTGCCTGTA	713	3.9774377	1.090445857655551	2.1071776893773824
p11	ATTAGTGTGGAAATTTGACAGCCGCCTGGCATTTCATCACATGGCCCGAGAGCTGCATCCGGAGTACTACAAAGACTGCTGACAGCGAGCTTTCTACAAGGGACTTTCCGCTGGGGACTTTCCAGGGAGGCGTGGCCGGGGCGGGACTGGGGAGTGGCGAGCCCTCAGATGCTGCATATAAGCAGCTGCTTTCTGCCTGT	1026	4.5941315	1.1187714202296104	2.128481669280177
p6	ATTAATGTGGAAGTTTGACAGCAGCCTAGCACGCAGACACTTGGCCCGTGAGCTACATCCGGAGTATTACAAAGACTGCTGACACAGAAGGGACTTTCCGCTGGGACTTTCCACTGGGGCGTTCCAGGAGGAGGGGTCTGGGCGGGACTGGGAGTGGCCAACCCCCAGATGCTGCATATAAGCAGCTGCTTTTCGCCTGT	2556	4.0747695	0.9781113084473646	2.3194429586163117
p5	GTTAGTGTGGAAGTTTGACAGCCGCTTAGCATTTCATCACAAGGCCCGAGAGCTGCATCCGGAATACTACAAGAACTGCTGACAGCGTACTTTTACAAGGGACTTTCCGCTGGGGACTTTCCAGGGAGGCGTGGCCGGGGCGGGACTGGGGAGTGGCGAGCCCTCAGATGCTGCATATAAGCAGCTGCTTTTTGCCTGTA	1414	4.160629	1.0399739652368136	2.210878230571446
p10	GTTACAGTGGAAGTTTGACAGCAGCCTAGCATTTCATCACAAGGCCCGAGAGCTGCATCCGGAGTTTTACAAGAACTGCTGACATCGAGCTTTCTACAAGGGACTTTCCGCTGGGGACTTTCCAGGGAGGCGTGGCCTGGGCGGGACTGGGGAGTGGCGAGCCCTCAGATGCTGCATATAAGCAGCTGCTTTTTGCCTGT	66	4.5408573	1.100050378180844	2.1088758534076613
p1	TGCTGAAGTGGGAGTTTGACAGCGCCCTAGCACGAAAGCACATAGCCCGAGAGTTGCGTCCGGAGTACTACAAAGACTGCTGACAAAGAAGTTTCTAACTAGGACTTCCGCTGGGGACTTTCCAGGGGTGGGCGTGGCCTGGGCGGAGTTGGGGAGTGGCTAACCCTCAGATGCTGCATAAAAGCAGCCGCTTCTCGCTTGTAC	1282	4.133105	0.3974915732578447	1.086470898761522
p1	TGCTGAAGTGGGAGTTTGACAGCGCCCTAGCACGAAAGCACATAGCCCGAGAGCTGCATCCGGAGTACTACAAAGACTGCTGACAAAGAAGTTTCTAACTAGGACTTCCGCTGGGGACTTTCCAGGGGTGTGGCCTGGGCGGAGTTGGGGAGTGGCTAACCCTCAGATGCTGCATAAAAGCAGCCGCTTCTCGCTTGTAC	122	4.0677295	0.4501950751740383	1.1229030027027183
p8	GCTAGTGTGGAAGTTTGACAGCCGCCTAGCGTTCCATCACATGGCCCGAGAGCTGCATCCGGAGTACTACAAGAACTGAAGAACTGCTGACATCGAGCTTTCTACAAGGGACTTTCCGCTGGGGACTTTCCAAGGGAGGCGTGGCCTGGGCGGGACTGGGGAGTGGCGAGCCCTCAGATGCTGCATATAAGCAGCTGCTTTCTGCCTGT	1003	4.665383	1.0279948059633235	2.268160273810756
p9	GTTACAGTGGAAGTTTGACAGCACCCTAGCATTTCACCACAGGGCCAAAGAGCTGTTTCCGGAGTACTACAAGAACTGCTGACACCGAGCTTCTATAAGGGACTTTCCGCTGGGGACTTTCCAGGGGAGGCGTGGCCTGGGCGGGACAGGGGAGTGGCGAGCCCTCAGATGCTGCATATAAGCAGCCGCTTTTTGCCTGT	2608	4.656684	1.0223732094733486	2.162602615685387
p8	GCTAGTGTGGAAGTTTGACAGCCGCCTAGCGTTCCGTCACATGGCCCGAGAGCTGCATCCGGAGTACTACAAGAACTGCTGACATCGAGCTTTCTACAAGGGACTTTCCGCTGGGGACTTTCCAGGGAGGCGTGGCCTGGGCGGGACTGGGGAGTGGCGAGCCCTCAGATGCTGCATATAAGCAGCTGCTTTCTGCCTGT	200	4.3060684	0.9181934442653951	2.132100635012919
p5	GCTAGTGTGGAAGTTTGACAGCCACTTAGCATTTCATCACAAGGCCCGAGAGCTGCATCCGGAATACTACCAGAACTGCTGACAGCGTACTTCTACAAGGGACTTTCCGCTGGGGACTTTCCAGGGAGGCGTGGCCGGGGCGGGACTGGGGAGTGGCGAGCCCTCAGATGCTGCATATAAGCAGCTGCTTTTTGCCTGTA	1813	3.9705865	1.1446735867083315	2.0764904904855213
p8	GCTAGTGTGGAAGTTTGACAGCCGCCTAGCGTTCCGTCACATGGCCCGAGAGCTGCATCCGGAGTACTACAAGAACTGCTGACATCGAGCTTTCTACAAGGGACTTTCCGCTGGGGACTTTCCAGGGAGGCGTGGCCTGGGCGGGACTGGGGAGTGGCGAGCCCTCAGATGCTGCATATAAGCAGCTGCTTTCTGCCTGT	200	4.3060684	0.9181934442653951	2.132100635012919
p6	ATTAATGTGGAAGTTTGACAGCAGCCTAGCACGCAGACACTTGGCCCGTGAGCTACATCCGGAGTATTACAAAGACTGCTGACACAGAAGGGACTTTCCGCTGGGACTTTCCACTGGGGCGTTCCAGGAGGAGGGGTCTGGGCGGGACTGGGAGTGGCCAACCCCCAGATGCTGCATATAAGCAGCTGCTTTTCGCCTGT	1293	4.0747695	0.9781113084473646	2.3194429586163117
p11	ATTGATGTGGAAATTTGACAGCCGGCTGGCATTTTATCACATGGCCCGAGAGCTGCATCCGGAGTACTACAAAGACTGCTGACAGCGAGCTTTCTACAAGGGACTTTCCGCTGGGGACTTTCCAGGGAGGTGTGGCCGGGGCGGGACTGGGGAGTGGCGAGCCCTCAGATGCTGCATATAAGCAGCTGCTTTCTGCCTGT	1026	3.7727225	1.129157070110327	2.144738100522326
p1	TGCTGAAGTGGGAGTTTGACAGCTCCCTAGCACGAAAACACATGGCCCGAGAGCTGCGTCCGGAGTACTACAAAGACTGCTGACAAAGAAGTTTCTAACTGGGACTTCCGCTGGGGACTTTCCAGGGTGGGTGTGACCTGGGCGGAGTTGGGGAGTGGCTAACCCTCAGATGCTGCATAAAAGCAGCCGCTTTTCGCTTGTAC	2639	4.1921086	0.5618841009633656	1.4012072637651238
p8	GCTAGTGTGGAAGTTTGACAGCCGCCTAGCGTTCCATCACATGGCCCGAGAGCTGCATCCGGAGTACTACAAGAACTGAAGAACTGCTGACATCGAGCTTTCTACAAGGGACTTTCCGCTGGGGACTTTCCAAGGGAGGCGTGGCCTGGGCGGGACTGGGGAGTGGCGAGCCCTCAGATGCTGCATATAAGCAGCTGCTTTCTGCCTGT	1003	4.665383	1.0279948059633235	2.268160273810756
p10	GTTACAGTGGAAGTTTGACAGCAGCCTAGCATTTCATCACAAGGCCCGAGAGCTGCATCCGGAGTTTTACAAGAACTGCTGACATCGAGCTTTCTACAAGGGACTTTCCGCTGGGGACTTTCCAGGGAGGCGTGGCCTGGGCGGGACTGGGGAGTGGCGAGCCCTCAGATGCTGCATATAAGCAGCTGCTTTTTGCCTGT	33	4.5408573	1.100050378180844	2.1088758534076613
p9	GTTACAGTGGAAGTTTGACAGCACCCTAGCATTTCACCACAGGGCCAAAGAGATGTTTCCGGATTACTACAAGAACTGCTGACACCGAGCTTCTATAAGGGACTTTCCGCTGGGGACTTTCCAGGGGAGGCGTGGCCTGGGCGGGACAGGGGAGTGGCGAGCCCTCAGATGCTGCATATAAGCAGCCGCTTTTTGCCTGT	813	4.790604	1.060967199720772	2.297836953446222
p3	GTTAGAGTGGAGGTTTGACAGCCGCCTAGCATTTCATCACGTGGCACGAGAGCTGCATCCAGAGTACTACAAGAACTGCTGACACAAGAACTGCTGACATGAGATTTCTACAAGGGACTTTCCGCTGGGGACTTTCCAGGGAGGTGTGGCCGGGGCGGGACGGGGAGTGGCGAGCCCTCAGATGCTGCATATAAGCAGCTGCTTTTTGCCTGT	1476	5.17131	1.2362313145935724	2.041802814
p11	ATTAGTGTGGAAATTTGACAGCCGCCTGGCATTTCGTCACATGGCCCGAGAGCTGCATCCGGAGTACTACAAAGACTGCTGACAGCGAGCTTTCTACAAGGGACTTTCCGCTGGGGACTTTCCAGGGAGGTGTGGCCAGGGCGGGACTGGGGAGTGGCGAGCCCTCAGATGCTGCATATAAGCAGCTGCTTTCTGCCTGT	1750	4.4475126	1.1399280664920397	2.161919579851905
p1	TGCTGAAGTGGGAGTTTGACAGCGCCCAAGCACGAAAACACATAGCCCGAGAGCTGCGTCCGGAGTACTACAAAGACTGCTGACAAAGAAGTTTCTAACTAGGACTTCCGCTGGGGACTTTCCAGGGTGGGTGTGGCCTGGGCGGAGTTGGGGAGTGGCTAACCCTCAGATGCTGCATAAAAGCAGCCGCTTTTCGCTTGTAC	2303	4.102067	0.4349623896374753	1.1555670232256459
p6	ATTAAGGTGGAAGTTTGACAGCAGCCTAGCACGCAGACACTTGGCCCGTGAGCTACATCCGGAGTATTACAAAGACTGCTGACACAGAAGGGACTTTCCGCTGGGACTTTCCACTGGGGCGTTCCAGGAGGAGGGGTCTGGGCGGGACTGGGAGTGGCCAACCCTCAGATGCTGCATATAAGCAGCTGCTTTTCGCCTGT	118	4.2365537	0.9589459710201752	2.280709428227068
p1	TGCTGAAGTGGGAGTTTGACAGCTCCCTAGCACGAAAACACATAGCCCGAGAGCTGCGTCCGGAGTACTACAAAGACTGCTGACAAAGAAGTTTCTAACTAGGACTTCCGCTGGGGACTTTCCAGGGTGGGTGTGGCCTGGGCGGAGTTGGGGAGTGGCTAACCCTCAGATGCTGCATAAAAGCAGCCGCTTTTCGCTTGTAC	2303	3.898279	0.4383501038839788	1.1264014815936387
p6	ATTAATGTGGAAGTTTGACGGCAGCCTAGCACGCAGACACTTGGCCCGTGAGCTACATCCGGAGTATTACAAAGACTGCTGACACAGAAGGGACTTTCCGCTGGGACTTTCCACTGGGGCGTTCCAGGAGGAGGGGTCTGGGCGGGACTGGGAGTGGCCAACCCCCAGATGCTGCATATAAGCAGCTGCTTTTCGCCTGT	2178	4.109189	0.9637961884743126	2.2666684771442167
p1	TGCTGAAGTGGGAGTTTGACAGCTCCCTAGCACGAAAACACATAGCCCGAGAGCTGCGTCCGGAGTACTACAAAGACTGCTGACAAAGAAGTTTCTAATTAGGACTTCCGCTGGGGACTTTCCAGGGTGGGTGTGGCCTGGGCGGAGTTGGGGAGTGGCTAACCCTCAGATGCTGCATAAAAGCAGCCGCTTTTCGCTTGTAC	2303	3.930114	0.43005671852111843	1.2046460450423637
p8	GCTAGTGTGGAAGTTTGACAGCCGCCTAGCGTTCCATCACATGGCCCGAGAGCTGCATCCGGAGTACTACAAGAACTGATGACATCGAGCTTTCTACAAGGGACTTTCCGCTGGGGACTTTCCAAGGGAGGCGTGGCCTGGGCGGGACTGGGGAGTGGCGAGCCCTCAGATGCTGCATATAAGCAGCTGCTTTCTGCCTGT	1003	4.7092905	0.982280714	2.2670732980965025
p8	GCTAGTGTGGAAGGTTGACAGCCGCCTAGCGTTCCATCACATGGCCCGAGAGCTGCATCCGGAGTACTACAAGAACTGATGACATCGAGCTTTCTACAAGGGACTTTCCGCTGGGGACTTTCCAGGGAGGCGTGGCCTGGGCGGGACTGGGGAGTGGCGAGCCCTCAGATGCTGCATATAAGCAGCTGCTTTCTGCCTGT	1003	4.5512543	0.9198715458020364	2.175821961
p5	GTTAGTGTGGAAGTTTGACAGCCTCTTAGCATTTCATCACAAGGCCCGAGAGCTGCATCCGGACTACTACAAGAACTGCTGACAGCGTACTTCTACAAGGGACTTTCCGCTGGGGACCTTCCAGGGAGGCGTGGCCGGGGCGGGACTGGGGAGTGGCGAGCCCTCAGATGCTGCATATAAGCAGCTGCTTTTTGCCTGTA	713	3.181172	0.7662690024080141	1.3979579102078208
p1	TGCTGAAGTGGGAGTTTGACAGCGCCCTAGCACGAAAGCACATAGCCCGAGAGTTGCGTCCGGAGTACTACAAAGACTGCTGACAAAGAAGTTTCTAACTAGGACTTCCGCTGGGGACTTTCCAGGGTGGGTGTGGCCTGGGCGGAGTTGGGGAGTGGCTAACCCTCAGATGCTGCATAAAAGCAGCCGCTTCTCGCTTGTAC	1282	3.8013937	0.3996983838758032	1.159189525030474
p1	TGCTGAAGTGGGAGTTTGACAGCTCCCTAGCACGAAAACACATAGCCCGAGAGCTGCGTCCGGAGTACTACAAAGACTGCTGACAAAGAAGTTTCTAACTAGGACTTCCGCTGGGGACTTTCCAGGGTGGGTGTGGCCTGGGCGGAGTTGGGGAATGGCTAACCCTCAGATGCTGCATAAAAGCAGCCGCTTTTCGCTTGTAC	2303	3.6890514	0.46227760745091556	1.2584095630183398
p6	ATTAATGTGGAAGTTTGACAGCAGCCTAGCACGCAGACACTTGGCCCGCGAGCTACATCCGGAGTATTACAAAGACTGCTGACACAGAAGGGACTTTCCGCTGGGATTTTCCACTGGGGCGTTCCAGGAGGAGGGGTCTGGGCGGGACTGGGAGTGGCCAACCCCCAGATGCTGCATATAAGCAGCTGCTTTTCGCCTGT	1724	3.327216	1.1137536054690649	2.2989114623850027
p3	GTTAGAGTGGAGGTTTGACAGCCGCCTAGCATTTCATCACGTGGCCCGAGAGCTGCATCCAGAGTACTACAAGAACTGCTGACACAAGAACTGCTGACATCGAGCTTTCTACAAGGGACTTTCCGCTGGGGACTTTCCAGGGAGGTGTGGCCGGGGCGGGACGGGGAGTGGCGAGCCCTCAGATGCTGCATATAAGCAGCTGCTTTTTGCCTGT	2344	4.8795395	1.2503969359517821	2.028895238176267
p6	ATTAAGGTGGAAGTTTGACAGCAGCCTAGCACGCAGACACTTGGCCCGTGAGCTACATCCGGAGTATTACAAAGACTGCTGACACAGAAGGGACTTTCCGCTGGGACTTTCCACTGGGGCGTTCCAGGAGGAGGGGTCTGGGCGGGACTGGGAGTGGCCAACCCTCAGATGCTGCATATAAGCAGCTGCTTTTCGCCTGT	118	4.2365537	0.9589459710201752	2.280709428227068
p1	TGCTGAAGTGGGAGTTTGACAGCGCCCTAGCACGAAAGCACATAGCCCGAGAGTTGCGTCCGGAGTACTACAAAGACTGCTGACAAAGAAGTTTCTAACTAGGACTTCCGCTGGGGACTTTCCAGGGTGGGTGTGGCCTGGGCGGAGTTGGGGAGTGGCTAACCCTCAGATGCTGCATAAAAGCAGCCGCTTCTCGCTTGTAC	1393	3.8013937	0.3996983838758032	1.159189525030474
p3	GTTAGAGTGGAGGTTTGACAGCCGCCTAGCATTTCATCACGTGGCACGAGAGCTGCATCCAGAGTACTACAAGAACTGCTGACACAAGAACTGCTGACATCGAGATTTCTACAAGGGACTTTCCGCTGGGGACTTTCCAGGGAGGTGTGGCCGGGGCGGGACGGGGAGTGGCGAGCCCTCAGATGCTGCATATAAGCAGCTGCTTTTTGCCTGT	2006	4.8535137	1.2370799817432432	2.0272171620588995
p1	TGCTGAAGTGGGAGTTTGACAGCTCCCTAGCACGAAAACACATAGCCCGAGAGCTGCGTCCGGAGTACTACAAAGACTGCTGACAAAGAAGTTTCTAACTAGGACTTCCGCTGGGGACTTTCCAGAGTGGGTGTGGCCTGGGCGGAGTTGGGGAGTGGCTAACCCTCAGATGCTGCATAAAAGCAGCCGCTTTTCGCTTGTAC	2303	3.8054395	0.43499428273586943	1.0844564837338087
p5	GTTAGTGTGGAAGTTTGACAGCCGCTTAGCATTTCATCACAAGGCCCGAGAGCTACATCCGGACTACTACAAGAACTGCTGACAGCGTACTTCTACAAGGGACTTTCCGCTGGGGACTTTCCAGGGAGGCGTGGCCGGGGCGGGACTGGGGAGTGGCGAGCCCTCAGATGCTGCATATAAGCAGCTGCTTTTTGCCTGTA	1813	4.1479692	1.0604001114567543	2.1542613867803553
p6	ATTAATGTGGAAGTTTGACAGCAGCCTAGCACGCAGACACTTGGCCCGTGAGCTACATCCGGAGTATTACAAAGACTGCTGACACAGAAGGGACTTTCCGCTGGGACTTTCCACTGGGGCGTTCCAGGAGGAGGGGTCTGGGCGGGACTGGGAGTGGCCAACCCCCAGATGCTGCATATAAGCAGCTGCTTTTCGCCTGT	2556	4.0747695	0.9781113084473646	2.3194429586163117
p1	TGCTGAAGTGGGAGTTTGACAGCGCCCTAGCACGAAAGCACATAGCCCGAGAGTTGCGTCCGGAGTACTACAAAGACTGCTGACAAAGAAGTTTCTAACTAGGACTTCCGCTGGGGACTTTCCAGGGTGGGTGTGGCCTGGGCGGAGTTGGGGAGTGGCTAACCCTCAGATGCTGCATAAAAGCAGCCGCTTCTCGCTTGTAC	1393	3.8013937	0.3996983838758032	1.159189525030474
p8	GCTAGTGTGGAAGTTTGACAGCCGCCTAGCGTTCCGTCACATGGCCCGAGAGCTGCATCCGGAGTACTACAAGAACTGCTGACATCGAGATTTCTACAAGGGACTTTCCGCTGGGGACTTTCCAGGGAGGCGTGGCCTGGGCGGGACTGGGGAGTGGCGAGCCCTCAGATGCTGCATATAAGCAGCTGCTTTCTGCCTGT	200	4.1934443	0.906827846	2.1553064144376313
p1	TGCTGAAGTGGGAGTTTGACAGCTCCCTAGCACGAAAACACATAGCCCGAGAGCTGCGTCCGGAGTACTACAAAGACTGCTGACAAAGAAGTTTCTAACTAGGACTTCCGCTGGGGACTTTCCAGGGTGGGTGTGGATTGGGCGGAGTTGGGGAGTGGCTAACCCTCAGATGCTGCATAAAAGCAGCCGCTTTTCGCTTGTAC	2922	3.8243413	0.40784489503158183	1.1281094719069775
p1	TGCTGAAGTGGGAGTTTGACAGCTCCCTAGCACGAAAACACATAGCCCGAGAGCTGCGTCCGGAGTACTACAAAGACTGCTGACAAAGAAGTTTCTAACTAGGACTTCCGCTGGGGACTTTCCAGGGTGGGTGTGGCCTGGGCGGAGTTGGGGAGTGGCTAACCCTCAGATGCTGCATAAAAGCAGCCGCTTTTCGCTTATAC	2303	4.009828	0.4351151610928603	1.1262194669869885
p6	ATTAATGTGGAAGTTTGACAGCAGCCTAGCACGCAGACACTTGGCCCGTGAGCTACATCCGGAGTATTACAAAGACTGCTGACACAGAAGGGACTTTCCGCTGGGACTTTCCACTGGGGCGTTCCAGGAGGAGGGGTCTGGGCGGGACTGGGAGTGGCCAACCCCCAGATGCTGCATATAAGCAGCTGCTTTTCGCCTGT	2556	4.0747695	0.9781113084473646	2.3194429586163117
p8	GCTAGGGTGGAAGTTTGACAGCCGCCTAGCGTTCCATCACATGGCCCGAGAGCTGCATCCGGAGTATTACAAGAACTGAAGAACTGCTGACATCGAGCTTTCTACAAGGGACTTTCCGCTGGGGACTTTCCAAGGGAGGCGTGGCCTGGGCGGGGCAGGGGAGTGGCGAGCCCTCAGATGCTGCATATAAGCAGCTGCTTTCTGCTTGT	2208	4.705026	1.0638878217679242	2.224094289410519
p1	TGCTGAAGTGGGAGTTTGACAGCTCCCTAGCACGAAAACACATAGCCCGAGAGCTGCGTCCGGAGTACTACAAAGACTGCTGACAAAGAAGTTTCTAACTAGGACTTCCGCTGGGGACTTTCCAGGGTGGGTGTGGCCTGGGCGGAGTTGGGGAGTGGCTAACCCTCAGATGCTGCATAAAAGCAGCCGCTTTTCGCTTGTAC	2578	3.898279	0.4383501038839788	1.1264014815936387
p5	GTTAGTGTGGAAGTTTGACAGCCGCTTAGCATTTCATCACAAGGCCCGAGAGCTGCATCCGGAATACTACCAGAACTGCTGACAGCGTACTTCTACAAGGGACTTTCCGCTGGGGACTTTCCAGGGAGGCGTGGCCGGGGCGGGACTGGGGAGTGGCGAGCCCTCAGATGCTGCATATAAGCAGCTGCTTTTTGCCTGTA	1813	4.0030394	1.0818900978374448	2.1944695864353227
p9	GTTACAGTGGAAGTTTGACAGCACCCTAGCAGTTCACCACAGAGCCAAAGAGCTGTTTCCGGAGTACTACAAGAACTGCTGACACCGAGCTTCTATAAGGGACTTTCCGCTGGGGACTTTCCAGGGGAGGCGTGGCCTGGGCGGGACAGGGGAGTGGCGAGCCCTCAGATGCTGCATATAAGCAGCCGCTTTTTGCCTGT	2955	4.455779	0.9949506994104302	2.243494174006985
p2	GCTGATGTGGAAGTTTGACAGCCGCTTAGCATTTCGTCATATGGCCCGAGAGATGCATCCGGAGTACTACAAGAACTGCTGACACCGACTTTCTACAAGGGACTTTCCGCTGGGGACTTTCCAGGGAAGGCGTGGCCTGGGCGGGACTGGGGAGTGGCGAGCCCTCCGATGCTGCATATAAGCAGCTGCTTTTTGCCTGTA	2018	4.29369	1.1190784135030911	2.1738278589211477
p8	GCTAGTGTGGAGGTTTGACAGCCGCCTAGCGTTCCATCACAGGGCCCGAGAGCTGCATCCGGAGTACTACAAGAACTGAAGAACTGCTGACATCGAGCTTTCTACAAGGGACTTTCCGCTGGGGACTTTCCAAGGGAGGCGTGGCCTGGGCGGGACTGGGGAGTGGCGAGCCCTCAGATGCTGCATATAAGCAGCTGCTTTCTGCCTGT	1810	4.663797	1.0720648748927093	2.1763828600045203
p6	ATTAAGGTGGAAGTTTGACAGCAGCCTAGCACGCAGACACTTGGCCCGTGAGCTACATCCGGAGTATTACAAAGACTGCTGACACAGAAGGGACTTTCCGCTGGGACTTTCCACTGGGGCGTTCCAGGAGGAGGGGTCTGGGCGGGACTGGGAGTGGCCAACCCTCAGATGCTGCATATAAGCAGCTGCTTTTCGCCTGT	62	4.2365537	0.9589459710201752	2.280709428227068
p1	TGCTGAAGTGGTAGTTTGACAGCTCCCTAGCACGAAAACACATAGCCCGAGAGCTGCGTCCGGAGTACTACAAAGACTGCTGACAAAGAAGTTTCTAACTAGGACTTCCGCTGGGGACTTTCCAGGGTGGGTGTGGCCTGGGCGGAGTTGGGGAGTGGCTAACCCTCAGATGCTGCATAAAAGCAGCCGCTTTTCGCTTGTAC	2303	3.825924	0.42499911293000275	1.1021414594707641
p11	ATTAGTGTGGAAATTTGACAGCCGCCTGGCATTTAATCACATGGCCCGAGAGCTGCATCCGGAGTACTACAAAGACTGCTGACAGCGAGCTTTCTACAAGGGACTTTCCGCTGGGGACTTTCCAGGGAGGTGTGGCCGGGGCGGGACTGGGGAGTGGCGAGCCCTCAGATGCTGCATATAAGCAGCTGCTTTCTGCTTGT	2043	3.9884298	1.1542681586734513	2.0749426304656238
p6	ATTAAGGTGGAAGTTTGACAGCAGCCTAGCACGCAGACACTTGGCCCGTGAGCTACATCCGGAGTATTACAAAGACTGCTGACACAGAAGGGACTTTCCGCTGGGACTTTCCACTGGGGCGTTCCAGGAGGAGGGGTCTGGGCGGGACTGGGAGTGGCCAACCCTCAGATGCTGCATATAAGCAGCTGCTTTTCGCCTGT	62	4.2365537	0.9589459710201752	2.280709428227068
p3	GTTAGAATGGAGGTTTGACAGCCGCCTAGCATTTCATCACATAGCCCGAGAGCTGCATCCAGAGTACTACCAGAATTGCTGACACAAGAACTGCTGACATCGAGCTTTCTACAAGGGACTTTCCGCTGGGGACTTTCCAGGGAGGTGTGGCCGGGGCGGGACGGGGGAGTGGCGAGCCCTCAGATGCTGCATATAAGCAGCTGCTTTTTGCCTGT	501	4.2472887	1.2251799717558292	2.349324690739725
p3	GTTAGAGTGGAGGTTTGACAGCCGCCTAGCATTTCATCACGTGGCACGAGAGCTGCATCCAGAGTTCTACAAGAACTGCTGACACAAGAACTGCTGACATCGAGCTTGCTACAAGGGACTTTCCGCTGGGGACTTTCCAGGGAGGTGTGGCCGGGGCGGGACGGGGGAGTGGCGAGCCCTCAGATGCTGCATATAAGCAGCTGCTTTCTGCCTGT	2344	5.035199	1.216687261067077	2.0700773423804866
p1	TGCTGAAGTGGGAGTTTGACAGCTCCCTAGCACGAAAACACATAGCCCGAGAGCTGCGTCCAGAGTACTACAAAGACTGCTGACAAAGAAGTTTCTAACTAGGACTTCCGCTGGGGACTTTCCAGGGTGGGTGTGGCCTGGGCGGAGTTGGGGAGTGGCTAACCCTCAGATGCTGCATAAAAGCAGCCGCTTTTCGCTTGTAC	2639	3.795055	0.42849450065854605	1.1244470856653936
p8	GCTAGTGTGGAGGTTTGACAGCCGCCTAGCGTTCCATCACATGGCCCGAGAGCTGCATCCGGAGTACTACAAGGACTGAAGAACTGCTGACATCGAGCTTTCTACAAGGGACTTTCCGCTGGGGACTTTCCAAGGGAGGCGTGGCCTGGGCGGGACTGGGGAGTGGCGAGCCCTCAGATGCTGCATATAAGCAGCTGCTTTCTGCCTGT	2208	4.7004027	1.0081163309443426	2.2482500019513343
p1	TGCTGAAGTGGGAGTTTGACAGCGCCCTAGCACGAAAGCACATAGCCCGAGAGTTGCGTCCGGAGTACTACAAAGACTGCTGACAAAGAAGTTTCTAACTAGGACTTCCGCTGGGGACTTTCCAGGGGTGGGTGTGGCCTGGGCGGAGTTGGGGAGTGGCTAACCCTCAGATGCTGCATAAAAGCAGCCGCTTTTCGCTTGTAC	1254	4.2628574	0.40857624805270354	1.2091800314040413
p9	GTTACAGTGGAAGTTTGACAGCACCCTAGCATTTCACCATAGAGCCAAAGAGCTGTTTCCGGAGTACTACAAGAACTGCTGACACCGAGCTTCTATAAGGGACTTTCCGCTGGGGACTTTCCAGGGGAGGCGTGGCCTGGGCGGGACAGGGGAGTGGCGAGCCCTCAGATGCTGCATATAAGCAGCCGCTTTTTGCCTGT	2955	4.7126245	1.0060378422305922	2.1552010519737963
p1	TGCTGAAGTGGGAGTTTGACAGCTCCCTAGCACGAAAACACATAGCCCGAGAGCTGCGTCCGGAGTACTACAAAGACTGCTGACAAAGAAGTTTCTAACTAGGACTTCCGCTGGGGACTTTCCAGGGTGGGTGTGGACTGGGCGGAGTTGGGGAGTGGCTAACCCTCAGATGCTGCATAAAAGCAGCCGCTTTTCGCTTGTAC	2639	4.0942287	0.44144512677122316	1.1780545800334745
p6	ATTAATGTGGAAGTTTGACAGCAGCCTAGCACGCAGACACTTGGCCCGTGAGCTACATCCGGAGTATTACAAAGACTGCTGACACAGAAGGGACTTTCCGCTGGGACTTTCCACTGGGGCGTTCCAGGAGGAGGGGTCTGGGCGGGACTGGGAGTGGCCAACCCCCAGATGCTGCATATAAGCAGCTGCTTTTCGCCTGT	2178	4.0747695	0.9781113084473646	2.3194429586163117
p5	GTTAGTGTGGAAGTTTGACAGCCTCTTAGCATTTCATCACAAGGCCCGAGAGCTGCATCCGGACTACTACAAGAACTGCTGACAGCGTACTTCTACAAGGGACTTTCCGCTGGGGACTTTCCAGGGAGGCGTGGCCGGGGCGGGACTGGGGAGTGGCGAGCCCTCAGATGCTGCATACAAGCAGCTGCTTTTTGCCTGTA	713	3.9770932	1.0952626149800706	2.1660496288652897
p9	GTTACAGTGGAAGTTTGACAGCACCCTAGCATTCCACCACAGAGCCAAAGAGCTGTTTCCGGAGTACTACAAGAACTGCTGACACCGAGCTTCTATAAGGGACTTTCCGCTGGGGACTTTCCAGGGGAGGCGTGGCCTGGGCGGGACAGGGGAGTGGCGAGCCCTCAGATGCTGCATATAAGCAGCCGCTTTTGCCTGTA	2955	4.541744	1.033241633785991	2.2234774100115366
p6	ATTAATGTGGAAGTTTGACAGCAGCCTAGCACGCAGACACTTGGCCCGTGAGCTACATCCGGAGTATTACAAAGACTGCTGACACAGAAGGGACTTTCCGCTGGGACTTTCCACTGGGGCGTTCCAGGAGGAGGGGTCTGGGCGGGACTGGGAGTGGCCAACCCCCAGATGCTGCATATAAGCAGCTGCTTTTCGCCTGT	2178	4.0747695	0.9781113084473646	2.3194429586163117
p8	GCTAGTGTGGAAGTTTGACAGCCGCCTAGCGTTCCGTCACATGGCCCGAGAGCTGCATCCGGAGTACTACAAGAACTGCTGACATCGAGCTTTCTACAAGGGACTTTCCGCTGGGGACTTTCCAGGGAGGCGTGGCCTGGGCGGGACTGGGGAGTGGCGAGCCCTCAGATGCTGCATATAAGCAGCTGCTTTCTGCCTGT	200	4.3060684	0.9181934442653951	2.132100635012919
p1	TGCTGAAGTGGGAGTTTGACAGCGCCCTAGCACGAAAACACATAGCCCGAGAGCTACGTCCGGAGTACTACAAAGACTGCTGACAAAGAAGTTTCTAACTAGGACTTCCCCTGGGGACTTTCCAGGGTGGGTGTGGCCTGGGCGGAGTTGGGGAGTGGCTAACCCTCAGATGCTGCATAAAAGCAGCCGCTTCTCGCTTGTAC	2639	4.2398777	0.9631908910891999	1.8993128740622576
p1	TGCTGAAGTGGGAGTTTGACAGCTCCCTAGCACGAAAACACATAGCCCGAGAGCTGCGTCCGGAGTACTACAAAGACTGCTGACAAAGAAGTTTCTAACTAGGACTTCCGCTGGGGACTTTCCAGGGTGGGTGCGGCCTGGGCGGAGTTGGGGAGTGGCTAACCCTCAGATGCTGCATATAAGCAGCCGCTTTTCGCTTGTAC	2303	3.7752407	0.4410274716336108	1.2264542608726843
p5	GTTAGTGTGGAAGTTTGACAGCCGCTTAGCATTTCATCACAAGGCCCGAGAGCTGCATCCGGACTACTACAAGAACTGCTGACAGCGTACTTCTACAAGGGACTTTCCGCTGGGGACTTTCCAGGGAGGCGTGGCCGGGGCGGGACTGGGGAGTGGCGAGCCCTCAGATGCTGCATATAAGCAGCCGCTTTTTGCCTGTA	1057	3.9480603	1.0872907186519323	2.0793557394682374
p1	TGCTGAAGTGGGAGTTTGACAGCGCCCTAGCACGAAAGCACATAGCCCGAGAGTTGCATCCGGAGTACTACAAAGACTGCTGACAAAGAAGTTTCTAACTAGGACTTCCGCTGGGGACTTTCCAGGGGTGTGGCCTGGGCGGAGTTGGGGAGTGGCTAACCCTCAGATGCTGCATAAAAGCAGCCGCTTCTCGCTTGTAC	562	4.044526	0.4431892988414601	1.1539053896063494
p5	GTTAGTGTGGAAGTTTGACAGCCTCTTAGCATTTCATCACAAGGCCCGAGAGCTGCATCCGGACTACTACAAGAACTGCTGACAGCGTACTTCTACAAGGGACTTTCCGCTGGGGACTTTCCAGGGAGGCGTGGCCGGGGCGGGACTGGGGAGTGGCGAGCCCTCAGATGCTGCATATAAGCAGCTGCTTTTTGCCTGTA	713	3.9774377	1.090445857655551	2.1071776893773824
p8	GCTAGTGTGGAAGTTTGACAGCCGCCTAGCGTTCCGTCACATGGCCCGAGAGCTGCATCCGGAGTACTACAAGAACTGCTGACATCGAGCTTTCTACAAGGGACTTGCCGCTGGGGACTTTCCAGGGAGGCGTGGCCTGGGCGGGACTGGGAGTGGCGAGCCCTCAGATGCTGCATATAAGCAGCTGCTTTCTGCCTGTA	200	3.9429135	0.45974904068430333	1.2908400200652237
p6	ATTAATGTGGAAGTTTGACAGCAGCCTAGCACGCAGACACTTGGCCCGTGAGCTACATCCGGAGTATTACAAAGACTGCTGACACAGAAGGGACTTTCCGCTGGGACTTTCCACTGGGGCGTTCCAGGAGGAGGGGTCTGGGCGGGACTGGGAGTGGCCAACCCCCAGATGCTGCATATAAGCAGCTGCTTTTCGCCTGT	2556	4.0747695	0.9781113084473646	2.3194429586163117
p2	GCTCGTGTGGAAGTTTGACAGCCGCTTAGCATTTCATCATGTGGCCCGAGAGATGCATCCGGAGTACTACAAGAACTGATGACACCGACTTTCTACAAGGGACTTTCCGCTGGGGACTTTCCAGGGAAGGCGTGGCCTGGGCGGGACTGGGGAGTGGCGAGCCCTCCGATGCTGCATATAAGCAGCTGCTTTTGCCTGTA	74	4.420409	1.081659591487586	2.107406513364475
p11	ATTAGTGTGGAAATTTGACAGCCGCCTGGCATTTCGTCACATGGCCCGAGAGCTGCATCCGGAGTACTACAAAGACTGCTGACAACGAGCTTTCTACAAGGGACTTTCCGCTGGGGACTTTCCAGGGAGGTGTGGCCGGGGCGGGACTGGGGAGTGGCGAAGCCCTCAGATGCTGCATATAAGCAGCTGCTTTCTGCTTGT	2043	4.4866743	1.108638887	2.239519519
p9	GTTACAGTGGAAGTTTGACAGCACCCTAGCATTTCACCACAGGGCCAAGGAGCTGTTTCCGGAGTACTACAAGAACTGCTGACACCGAGCTTCTATAAGGGACTTTCCGCTGGGGACTTTCCAGGGGAGGCGTGGCCTGGGCGGGACAGGGGAGTGGCGAGCCCTCAGATGCTGCATATAAGCAGCCGCTTTTTGCCTGT	2955	4.6553907	1.0093869098941508	2.1698980897079836
p6	ATTAAGGTGGAAGTTTGACAGCAGCCTAGCACGCAGACACTTGGCCCGTGAGCTACATCCGGAGTATTACAAAGACTGCTGACACAGAAGGGACTTTCCGCTGGGACTTTCCACTGGGGCGTTCCAGGAGGAGGGGTCTGGGCGGGACTGGGAGTGGCCAACCCTCAGATGCTGCATATAAGCAGCTGCTTTTCGCCTGT	118	4.2365537	0.9589459710201752	2.280709428227068
p5	GTTAGTGTGGAAGTTTGACAGCCTCTTAGCATTTCATCACAAGGCCCGAGAGCTGCATCCGGACTACTACAAGAACTGCTGACAGCGTACTTCTACAAGGGACTTTCCGCTGGGGACTTTCCAGGGAGGCGTGGCCGGGGCGGGACTGGGGAGTGGCGAGCCCTCAGATGCTGCATATAAGCAGCTGCTTTTTGCCTGTA	303	3.9774377	1.090445857655551	2.1071776893773824
p8	GCTAGTGTGGAAGTTTGACAGCCGCCTAGCGTTCCATCACATGGCCCGAGAGCTGCATCCGCAGTACTACAAGAACTGAAGAACTGCTGACATCGAGCTTTCTACAAGGGACTTTCCGCTGGGGACTTTCCAAGGGAGGCGTGGCCGGGGCGGGACTGGGGAGTGGCGAGCCCTCAGATGCTGCATATAAGCAGCTGCTTTCTGCCTGT	1003	4.158432	1.1019681087883932	2.162463219501374
p1	TGCTGAAGTGGGAGTTTGACAGCTCCCTAGCACGAAAACACATAGGCCGAGAGCTGCGTCCGGAGTACTACAAAGACTGCTGACAAAGAAGTTTCTAACTGGGACTTCCGCTGGGGACTTTCCAGGGTGGGTGTGGACTGGGCGGAGTTGGGGAGTGGCTAACCCTCAGATGCTGCATAAAAGCAGCCGCTTTTCGCTTGTAC	2639	4.466412	0.4966557870269133	1.2719253841806593
p8	GCTAGTGTGGAAGTTTGACAGCCGCCTAGCGTTCCATCACATGGCCCGAGAGCTGCATCCGGAGTATTACAAGAACTGAAGAACTGCTGACATCGAGCTTTCTACAAGGGACTTTCCGCTGGGGACTTTCCAAGGGAGGCGTGGCCTGGGCGGGGCAGGGGAGTGGCGAGCCCTCAGATGCTGCATATAAGCAGCTGCTTTCTGCTTGT	1810	4.6292386	1.091169526921017	2.224094289410519
p6	ATTAAGGTGGAAGTTTGACAGCAGCCTAGCACGCAGACACTTGGCCCGTGAGCTACATCCGGAGTATTACAAAGACTGCTGACACAGAAGGGACTTTCCGCTGGGACTTTCCACTGGGGCGTTCCAGGAGGAGGGGTCTGGGCGGGACTGGGAGTGGCCAACCCTCAGATGCTGCATATAAGCAGCTGCTTTTCGCCTGT	118	4.2365537	0.9589459710201752	2.280709428227068
p1	TGCTGAAGTGGGAGTTTGACAGCGCCCTAGCACGAAAGCACATAGCCCGAGAGTTGCATCCGGAGTACTACAAAGACTGCTGACAAAGAAGTTTCTAACTAGGACTTCCGCTGGGGACTTTCCAGGGGTGTGGCCTGGGCGGAGTTGGGGAGTGGCTAACCCTCAGATGCTGCATAAAAGCAGCCGCTTCTCGCTTGTAC	562	4.044526	0.4431892988414601	1.1539053896063494
p1	TGCTGAAGTGGGAGTTTGACAGCGCCCTAGCACGAAAGCACATAGCCCGAGAGTTGCGTCCGGAGTACTACAAAGACTGCTGACAAAGAAGTTTCTAACTAGGACTTCCGCTGGGGACTTTCCAGGGGTGGGTGTGGCCTGGGCGGAGTTGGGGAGTGGCTAACCCTCAGATGCTGCATAAAAGCAGCCGCTTCTCGCTTGTAC	1282	4.1604767	0.407926824	1.1822514170620997
p3	GTTAGAGTGGAGGTTTGACAGCCGCCTAGCATTTCATCACGTGGCACGAGAGCTGCATCCAGAGTACTACAAGAACTGCTGACACAGAAACTGCTGACATCGAGATTTCTACAAGGGACTTTCCGCTGGGGACTTTCCAGGGAGGTGTGGCCGGGGCGGGACGGGGAGTGGCGAGCCCTCAGATGCTGCATATAAGCAGCTGCTTTTTGCCTGT	2344	4.9073405	1.2503121309223175	2.0255504611317385
p3	GTTAGAGTGGAGGTTTGACAGCCGCCTAGCATTTCATCACGTGGCACGAGAGCTGCATCCAGAGTACTACAAGAACTGCTGACACAAGAACTGCTGACATGAGATTTCTACAAGGGACTTTCCGCTGGGGACTTTCCAGGGAGGTGTGGCCGGGGCGGGACGGGGAGTGGCGAGCCCTCAGATGCTGCATATAAGCAGCTGCTTTTTGCCTGT	1476	5.17131	1.2362313145935724	2.041802814
p1	TGCTGAAGTGGGAGGTTGACAGCGCCCTAGCACGAAAGCACATAGCCCGAGAGTTGCGTCCGGAGTACTACAAAGACTGCTGACAAAGAAGTTTCTAACTAGGACTTCCGCTGGGGACTTTCCAGGGGTGGGTGTGGCCTGGGCGGAGTTGGGGAGTGGCTAACCCTCAGATGCTGCATAAAAGCAGCCGCTTCTCGCTTGTAC	1393	4.2921147	0.4114083245407232	1.2140541665162532
p2	GCTCGTGTGGAAGTTTGACAGCCGCTTAGCATTTCGTCATATGGCCCGAGAGATGCATCCGGAGTACTACAAAAACTGATGACACCGACTTTCTACAAGGGACTTTCCGCTGGGGACTTTCCAGGGAAGGCGTGGCCTGGGCGGGACTGGGGAGTGGCGAGCCCTCCGATGCTGCATATAAGCAGCTGCTTTTGCCTGTA	1255	4.2876973	1.1330048002334832	2.236335376802149
p1	TGCTGAAGTGGGAGTTTGACAGCTCCCTAGCACGAAAACACATAGCCCGAGAGCTGCGTCCGGAGTACTACAAAGACTGCTGACAAAGAAGTTTCTAACTAGGACTTCCGCTGGGGACTTTCCAGGGTGGGTGTGGACTGGGCGGAGTTGGGGAGTGGCTAACCCTCAGATGCTGCATAAAAGCAGCCGCTTTTCGCTTGTAC	2922	4.0942287	0.44144512677122316	1.1780545800334745
p6	ATTAATGTGGAAGTTTGGCAGCAGCCTAGCACGCAGACACTTGGCCCGTGAGCTACATCCGGAGTATTACAAAGACTGCTGACACAGAAGGGACTTTCCGCTGGGACTTTCCACTGGGGCGTTCCAGGAGGAGGGGTCTGGGCGGGACTGGGAGTGGCCAACCCCCAGATGCTGCATATAAGCAGCTGCTTTTCGCCTGT	2178	4.2671185	0.9968085908733313	2.4389306373934443
p1	TGCTGAAGTGGAAGTTTGACAGCGCCCTAGCACGAAAACACATAGCCCGAGAGTTGCGTCCGGAGTACTACAAAGACTGCTGACAAAGAAGTTTCTAACTAGGACTTCCGCTGGGGACTTTCCAGGGGTGGGTGTGGCCTGGGCGGAGTTGGGGAGTGGCTAACCCTCAGATGCTGCATAAAAGCAGCCGCTTCTCGCTTGTAC	1254	4.3093615	0.42352408093173144	1.217366576242402
p11	ATTAGTGTGGAAATTTGACAGCCGTCTGGCATTTTATCACATGGCCCGAGAGCTGCATCCGGAGTACTACAAAGACTGCTGACAGCGAGCTTTCTACAAGGGACTTTCCGCTGGGGACTTTCCAGGGAGGTGTGGCCAGGGCGGGACTGGGGAGTGGCGAGCCCTCAGATGCTGCATATAAGCAGCTGCTTTCTGCTTGT	1026	3.732931	1.1524801310063322	2.0157169874084375
p10	GTTACAGTGGAAGTTTGACAGCAGCCTAGCATTTCATCACAAGGCCCGAGAGCTGCATCCGGAGTTTTACAAGAACTGCTGACATCGAGCTTTCTACAAGGGACTTTCCGCTGGGGACTTTCCAGGGAGGCGTGGCCTGGGCGGGACTGGGGAGTGGCGAGCCCTCAGATGCTGCATATAAGCAGCTGCTTTTTGCCTGT	33	4.5408573	1.100050378180844	2.1088758534076613
p3	GTTAGAATGGAGGTTTGACAGCCGCCTAGCATTTCATCACATGGCCCGAGAGCTGCATCCAGAGTACTACAAGAACTGCTGACACAAGAACTGCTGACATCGAGCTTTCTACAAGGGACTTTCCGCTGGGGACTTTCCAGGGAGGTGTGGCCGGGGCGGGACGGGGGAGTGGCGAGCCCTCAGATGCTGCATATAAGCAGCTGCTTTTTGCCTGT	1126	4.251081	1.1873486599830954	2.1579133916712347
p6	ATTAATGTGGAAGTTTGACAGCAGCCTAGCACGCAGACACTTGGCCCGTGAGCGACATCCGGAGTATTACAAAGACTGCTGACACAGAAGGGACTTTCCGCTGGGACTTTCCACTGGGGCGTTCCAGGAGGAGGGGTCTGGGCGGGACTGGGAGTGGCCAACCCCCAGATGCTGCATATAAGCAGCTGCTTTTCGCCTGT	2556	3.9878652	0.9660931857394758	2.3503769424486975
p3	GTTAGAATGGAGGTTTGACAGCCGCCTAGCATTTCATCACATGGCCCGAGAGCTGCATCCAGAGTACTACAAGAACTGCTGACACAAGAACTGCTGACATCGAGCTTTCTACAAGGGACTTTCCGCTGGGGACTTTCCAGGGAGGTGTGGCCGGGGCGGGACGGGGAGTGGCGAGCCCTCAGATGCTGCATATAAGCAGCTGCTTTTTGCCTGT	1476	4.0995936	1.2574668403950486	2.1328814305584443
p1	TGCTGAAGTGGGAGTTTGACAGCGCCCTAGCACGAAAGCACATAGCCCGAGAGTTGCGTCCGGAGTACTACAAAGACTGCTGACAAAGAAGTTTCTAACTAGGACTTCCGCTGGGGACTTTCCAGGGGTGGGTGTGGCCTGGGCGGAGTTGGGGAGTGGCTAACCCTCAGATGCTGCATAAAAGCAGCCGCTTCTCGCTTGTAC	1282	4.1604767	0.407926824	1.1822514170620997
p6	ATTAATGTGGAAGTTTGACAGCAGCCTAGCACGCAGACACTTGGCCCGTGAGCTACATCCGGAGTATTACAAAGACTGCTGACACAGAAGGGACTTTCCGCTGGGACTTTCCACTGGGGCGTTCCAGGAGGAGGGGTCTGGGCGGGACTGGGAGTGGCCAACCCCCAGATGCTGCATATAAGCAGCTGCTTTTCGCCTGT	1724	4.0747695	0.9781113084473646	2.3194429586163117
p10	GTTACAGTGGAAGTTTGACAGCAGCCTAGCATTTCATCACAAGGCCCGAGAGCTGCATCCGGAGTTTTACAAGAACTGCTGACATCGAGCTTTCTACAAGGGACTTTCCGCTGGGGACTTTCCAGGGAGGCGTGGCCTGGGCGGGACTGGGGAGTGGCGAGCCCTCAGATGCTGCATATAAGCAGCTGCTTTTTGCCTGT	33	4.5408573	1.100050378180844	2.1088758534076613
p1	TGCTGAAGTGGGAGTTTGACAGCTCCCTAGCACGAAAACACATAGCCCGAGAGCTGCGTCCGGAGTACTACAAAGACTGCTGACAAAGAAGTTTCTAACTAGGACTTCCGCTGGGGACTTTCCAGGGTGGGTGTGGCCTGGGCGGAGTTGGGGAGTGGCTAACCCTCAGATGCTGCATAAAAGCAGCCGCTTTTCGCTTGTAC	2303	3.898279	0.4383501038839788	1.1264014815936387
p1	TGCTGAAGTGGGAGTTTGACAGCTCCCTAGCACGAAAACACATAGCCCGAGAGCTGCGTCCGGAGTACTACAAAGACTGCTGACAAAGAAGTTTCTAACTAGGACTTCCGCTGGGGACTTTCCAGGGTGGGTGTGGCCTGGGCGGAGTTGGGGAGTGGCTAACCCTCAGATGCTGCATAAAAGCAGCCGCTTTTCGCTTGTAC	2639	3.898279	0.4383501038839788	1.1264014815936387
p8	GCTAGTGTGGAGGTTTGACAGCCGCCTAGCGTTCCATCACATGGCCCGAGAGCTGCATCCGGAGTACTACAAGAACTGAAGAACTGCTGACATCGAGCTTTCTACAAGGGACTTTCCGCTGGGGACTTTCCAAGGGAGGCGTGGCCTGGGCGGGACTGGGGAGTGGCGAGCCCTCAGATGCTGCATATAAGCAGCTGCTTTCTGCCTGT	1003	4.7829375	1.0105629404370884	2.202394149269373
p1	TGCTGAAGTGGGAGTTTGACAGCTCCCTAGCACGAAAACACATAGCCCGAGAGCTGCGTCCGGAGTACTACAAAGACTGCTGACAAAGAAGTTTCTAACTAGGACTTCCGCTGGGGACTTTCCAGGGTGGGTGTGGCCTGGGCGGAGTTGGGGAGTGGCTAACCCTCAGATGCTGCATAAAAGCAGCCGCTTTTCGCTTGTAC	2922	3.898279	0.4383501038839788	1.1264014815936387
p9	GTTACAGTGGAAGTTTGACAGCACCCTAGCATTTCACCACAGAGCCAAAGCGCTGTTTCCGGAGTACTACAAGAACTGCTGACACCGAGCTTCTATAAGGGACTTTCCGCTGGGGACTTTCCAGGGGAGGCGTGGCCTGGGCGGGACAGGGGAGTGGCGAGCCCTCAGATGCTGCATATAAGCAGCCGCTTTTTGCCTGT	2608	4.5838923	1.0232542554757345	2.2055071273082016
p1	TGCTGAAGTGGGAGTTTGACAGCTCCCTAGCACGAAAACACATAGCCCGAGAGCTGCGTCCGGAGTACTACAAAGACTGCTGACAAAGAAGTTTCTAACTAGGACTTCCGCTGGGGACTTTCCAGGGTGGGTGTGGACTGGGCGGAGTTGGGGAGTGGCTAACCCTCAGATGCTGCATATAAGCAGCCGCTTTTCGCTTGTAC	2922	3.875824	0.4479611022499386	1.1836496304895792
p6	ATTAAGGTGGAAGTTTGACAGCAGCCTAGCACGCAGACACTTGGCCCGTGAGCTACATCCGGAGTATTACAAAGACTGCTGACACAGAAGGGACTTTCCGCTGGGACTTTCCACTGGGGCGTTCCAGGAGGAGGGGTCTGGGCGGGACTGGGAGTGGCCAACCCTCAGATGCTGCATATAAGCAGCTGCTTTTCGCCTGT	62	4.2365537	0.9589459710201752	2.280709428227068
p1	TGCTGAAGTGGGAGTTTGACAGCGCCCTAGCACGAAAGCACATAGCCCGAGAGCTGCATCCGGAGTACTACAAAGACTGCTGACAAAGAAGTTTCTAACTAGGACTTCCGCTGGGGACTTTCCAGGGGTGTGGCCTGGGCGGAGTTGGGGAGTGGCTAACCCTCAGATGCTGCATAAAAGCAGCCGCTTCTCGCTTGTAC	122	4.0677295	0.4501950751740383	1.1229030027027183
p8	GCTAGTGTGGAAGTTTGACAGCCGCCTAGCGTTCCGTCACATGGCCCGAGAGCTGCATCCGGAGTACTACAAGAACTGCTGACATCGAGCTTTCTACAAGGGACTTTCCGCTGGGGACTTTCCAGGGAGGCGTGGCCTGGGCGGGACTGGGGAGTGGCGAGCCCTCAGATGCTGCATATAAGCAGCTGCTTTCTGCCTGT	200	4.3060684	0.9181934442653951	2.132100635012919
p11	ATTAGTGTGGAAATTTGACAGCCGTCTGGCATTTTATCACAAGGCCCGAGAGCTGCATCCGGAGTACTACAAAGACTGCTGACAGCGAGCTTTCTACAAGGGACTTTCCGCTGGGGACTTTCCAGGGAGGTGTGGCCGGGGCGGGACTGGGGAGTGGCGAGCCCTCAGATGCTGCATATAAGCAGCTGCTTTCTGCCTGT	1026	3.5410457	1.1616112974711206	2.1651093701251276
p8	GCTAGTGTGGAGGTTTGACAGCCGCCTAGCGTTCCATCACATGGCCCGAGAGCTGCATCCGGAGTATTACAAGAACTGAAGAACTGCTGACATCGAGCTTTCTACAAGGGACTTTCCGCTGGGGACTTTCCAAGGGAGGCGTGGCCTGGGCGGGACAGGGGAGTGGCGAGCCCTCAGATGCTGCATATAAGCAGCTGCTTTCTGCCTGT	2208	4.683574	1.0799287368760375	2.2331396487291424
p1	TGCTGAAGTGGGAGTTTGACAGTTCCCTAGCACGAAAACACATAGCCCGAGAGCTGCGTCCGGAGTACTACAAAGACTGCTGACAAAGAAGTTTCTAACTAGGACTTCCGCTGGGGACTTTCCAGGGTGGGTGTGGCCTGGGCGGAGTTGGGGAGTGGCTAACCCTCAGATGCTGCATATAAGCAGCCGCTTTTCGCTTGTAC	2578	3.7596047	0.4210011259520191	1.1351556616321956
p6	ATTAAGGTGGAAGTTTGACAGCAGCCTAGCACGCAGACACTTGGCCCGTGAGCTACATCCGGAGTATTACAAAGACTGCTGACACAGAAGGGACTTTCCGCTGGGACTTTCCACTGGGGCGTTCCAGGAGGAGGGGTCTGGGCGGGACTGGGAGTGGCCAACCCTCAGATGCTGCATATAAGCAGCTGCTTTTCGCCTGT	118	4.2365537	0.9589459710201752	2.280709428227068
p5	GCTAGTGTGGAAGTTTGACAGCCGCTTAGCATTTCATCACAAGGCCCGAGAGCTGCATCCGGAATACTACCAGAACTGCTGACAGCGTACTTCTACAAGGGACTTTCCGCTGGGGACTTTCCAGGGAGGCGTGGCCGGGGCGGGACTGGGGAGTGGCGAGCCCTCAGATGCTGCATATAAGCAGCTGCTTTTTGCCTGTA	2149	3.9345021	1.0834539127755753	2.202663572492122
p10	GTTACAGTGGAAGTTTGACAGCAGCCTAGCATTTCATCACAAGGCCCGAGAGCTGCATCCGGAGTTTTACAAGAACTGCTGACATCGAGCTTTCTACAAGGGACTTTCCGCTGGGGACTTTCCAGGGAGGCGTGGCCTGGGCGGGACTGGGGAGTGGCGAGCCCTCAGATGCTGCATATAAGCAGCTGCTTTTTGCCTGT	33	4.5408573	1.100050378180844	2.1088758534076613
p9	GTTACAGTGGAAGTTTGACAGCACCCTAGCATTTCACCACAGGGCCAAAGAGATGTTTCCGGAGTACTACAAGAACTGCTGACACCGAGCTTCTATAAGGGACTTTCCGCTGGGGACTTTCCAGGGGAGGCGTGGCCTGGGCGGGACAGGGGAGTGGCGAGCCCTCAGATGCTGCATATAAGCAGCCGCTTTTTGCCTGT	813	4.7587676	1.0126468069004573	2.2636173829814563
p1	TGCTGAAGTGGGAGTTTGACAGCGCCCTAGCACGAAAGCACATAGCCCGAGAGTTGCGTCCGGAGTACTACAAAGACTGCTGACAAAGAAGTTTCTAACTAGGACGTCCGCTGGGGACTTTCCAGGGTGGGTGTGGCCTGGGCGGAGTTGGGGAGTGGCTAACCCTCAGATGCTGCATAAAAGCAGCCGCTTCTCGCTTGTAC	1393	3.392212	0.4022494983158431	1.1967277863044765
p1	TGCTGAAGTGGGAGTTTGACAGCTCCCTAGCACGAAAACACATAGCCCGAGAGCTGCGTCCGGAGTACTACAAAGACTGCTGACAAAGAAGTTTCTAACTAGGACTTCCGCTGGGGACTTTCCAGGGTGGGTGTGGACTGGGCGGAGTTGGGGAGTGGCTAACCCTCAGATGCTGCATAAAAGCAGCCGCTTTTCGCTTGTAC	2922	4.0942287	0.44144512677122316	1.1780545800334745
p3	GTTAGAATGGAGGTTTGACAGCCGCCTAGCATTTCATCACATAGCCCGAGAGCTGCATCCAGAGTACTACCAGAATTGCTGACACAAGAACTGCTGACATCGAGCTTTCTACAAGGGACTTTCCGCTGGGGACTTTCCAGGGAGGTGTGGCCGGGGCGGGACGGGGGAGTGGCGAGCCCTCAGATGCTGCATATAAGCAGCTGCTTTTTGCCTGT	501	4.2472887	1.2251799717558292	2.349324690739725
p1	TGCTGAAGTGGGAGTTTGACAGCTCCCTAGCACGAAAACACATAGCCCGAGAGCTGCGTCCGGAGTACTACAAAGACTGCTGACAAAGAAGTTTCTAACTAGGACTTCCGCTGGGGACTTTCCAGGGTGGGTGTGGCCTGGGCGGAGTTGGGGAGTGGCTAACCCTCAGATGCTGCATAAAAGCAGCCGCTTTTCGCTTGTAC	2303	3.898279	0.4383501038839788	1.1264014815936387
p1	TGCTGAAGTGGGAGTTTGACAGCTCCCTAGCACGAAAACACATAGCCCGAGAGCTGCGTCCGGAGTACTACAAAGACTGCTGACAAAGAAGTTTCTAACTAGGACTTCCGCTGGGGACTTTCCAGGGTGGGTGTGGCCTGGGCGGAGTTGGGGAGTGGCTAACCCTCAGATGCTGCATAAAAGCAGCCGCTTTTCGCTTGTAC	2639	3.898279	0.4383501038839788	1.1264014815936387
p6	ATTAATGTGGAAGTTTGACAGCAGCCTAGCACGCAGACACTTGGCCCGTGAGCTACATCCGGAGTATTACAAAGACTGCTGACACAGAAGGGACTTTCCGCTGGGACTTTCCACTGGGGCGTTCCAGGAGGAGGGGTCTGGGCGGTACTGGGAGTGGCCAACCCCCAGATGCTGCATATAAGCAGCTGCTTTTCGCCTGT	1293	4.043682	0.9747894456383727	2.2622160443660397
p3	GTTAGAATGGAGGTTTGACAGCCGCCTAGCATATCATCACGTGGCCCGAGAGCTGCATCCAGAGTACTACCAGAACTGCTGACACAAGAACTGCTGACATCGAGCTTTCTACAAGGGACTTTCCGCTGGGGACTTTCCAGGGAGGTGTGGCCGGGGCGGGACGGGGGAGTGGCGAGCCCTCAGATGCTGCATATAAGCAGCTGCTTTTTGCCTGT	1476	4.7074	1.2142234815001245	2.048811375
p3	GTTAGAGTGGAGGTTTGACAGCCGCCTAGCATTTCATCACGTGGCACGAGAGATGCATCCAGAGTACTACAAGAACTGCTGACACAAGAACTGCTGACATCGAGATTTCTACAAGGGACTTTCCGCTGGGGACTTTCCAGGGAGGTGTGGCCGGGGCGGGACGGGGAGTGGCGAGCCCTCAGATGCTGCATATAAGCAGCTGCTTTCTGCCTGT	2344	4.814288	1.227046104	2.0827444899834333
p5	GTTAGTGTGGAAGTTTGACAGCCTCTTAGCATTTCATCACAAGGCCCGAGAGCTGCATCCGGAATACTACAAGAACTGCTGACAGCGTATTTCTACAAGGGACTTTCCGCTGGGGACTTTCCAGGGAGGCGTGGCCGGGGCGGGACTGGGGAGTGGCGAGCCCTCAGATGCTGCATATAAGCAGCTGCTTTTTGCCTGTA	1414	4.0756106	1.1037556749851465	2.1341596548659827
p8	GCTAGTGTGGAGGTTTGACAGCCGCCTAGCGTTCCGTCACATGGCCCGAGAGCTGCATCCGGAGTACTACAAGGACTGAAGAACTGCTGACATCGAGCTTTCTACAAGGGACTTTCCGCTGGGGACTTTCCAAGGGAGGTGTGGCCTGGGCGGGACAGGGGAGTGGCGAGCCCTCAGATGCTGCATATAAGCAGCTGCTTTCTGCCTGT	2208	4.6447873	1.1102880311823895	2.2851716850696886
p3	GTTAGAATGGAGGTTTGACAGCCGCCTAGCATTTCATCACATGGCCCGAGAGCTGCATCCAGAGTACTACAAGAACTGCTGACACAAGAACTGCTGACATCGAGCTTTCTACAAGGGACTTTCCGCTGGGGACTTTCCAGGGAGGTGTGGCCGGGGCGGGACGGGGGAGTGGCGAGCCCTCAGATGCTGCATATAAGCAGCTGCTTTCTGCCTGT	2344	4.3026915	1.1712253753162811	2.179317146711644
p6	ATTAATGTGGAAGTTTGACAGCAGCCTAGCACGCAGACACGTGGCCCGTGAGCTACATCCGGAGTATTACAAAGACTGCTGACACAGAAGGGACTTTCCGCTGGGACTTTCCACTGGGGCGTTCCAGGAGGAGGGGTCTGGGCGGGACTGGGAGTGGCCAACCCCCAGATGCTGCATATAAGCAGCTGCTTTTCGCCTGT	2178	4.4914165	0.9804186092406187	2.2890610183573408
p1	TGCTGAAGTGGGAGTTTGACAGCGCCCTAGCACGAAAGCACATAGCCCGAGAGCTGCATCCGGAGTACTACAAAGACTGCTGACAAAGAAGTGTCTAACTAGGACTTCCGCTGGGGACTTTCCAGGGGTGTGGCCTGGGCGGAGTTGGGGAGTGGCTAACCCTCAGATGCTGCATAAAAGCAGCCGCTTCTCGCTTGTAC	122	4.137611	0.3912293471270918	1.1083255975387218
p6	ATTAATGGGGAAGTTTGACAGCAGCCTAGCACGCAGACACTTGGCCCGTGAGCTACATCCGGAGTATTACAAAGACTGCTGACACAGAAGGGACTTTCCGCTGGGACTTTCCACTGGGGCGTTCCAGGAGGAGGGGTCTGGGCGGGACTGGGAGTGGCCAACCCCCAGATGCTGCATATAAGCAGCTGCTTTTCGCCTGT	1724	4.3070602	1.0928225374173763	2.4928411920024782
p6	ATTAATGTGGAAGTTTGACAGCAGCCTAGCACGCAGACACTTGGCCCGTGAGCCACATCCGGAGTATTACAAAGACTGCTGACACAGAAGGGACTTTCCGCTGGGACTTTCCACTGGGGCGTTCCAGGAGGAGGGGTCTGGGCGGGACTGGGAGTGGCCAACCCCCAGATGCTGCATATAAGCAGCTGCTTTTCGCCTGT	1724	4.149166	0.9895896815762371	2.4341763014845217
p8	GCTAGTGTGGAGGTTTGACAGCCGCCTAGCGTTCCATCACATGGCCCGAGAGCTGCATCCGGAGTACTACAAGAACTGAAGAACTGCTGACATCGAACTTTCTACAAGGGACTTTCCGCTGGGGACTTTCCAAGGGAGGTGTGGCCTGGGCGGGACTGGGGAGTGGCGAGCCCTCAGATGCTGCATATAAGCAGCTGCTTTCTGCCTGT	2208	4.275213	1.0908758508487664	2.2531085633290604
p1	TGCTGAAGTGGGAGTTTGACAGCTCCCTAGCACGAAAACACATAGCCCGAGAGCTGCGTCCGGAGTACTACAAAGACTGCTGACAAAGAAGTTTCTAACTAGGACTTCCGCTGGGGACTTTCCAGGGTGGGTGTGGCCTGGGCGGAGTTGGGGAGTGGCTAACCCTCAGATGCTGCATAAAAGCAGCCGCTTTTCGCTTGTAC	2303	3.898279	0.4383501038839788	1.1264014815936387
p1	TGCTGAAGTGGGAGTTTGACAGCGCCCTAGCACGAAAGCACATAGCCCGAGAGTTGCGTCCGGAGTACTACAAAGACTGCTGACAAAGAAGTTTCTAACTAGGACTTCCGCTGGGGACTTTCCAGGGGTGGGTGTGGCCTGGGCGGAGTTGGGGAGTGGCTAACCCTCAGATGCTGCATAAAAGCAGCCGCTTCTCGCTTGTAC	1084	4.1604767	0.407926824	1.1822514170620997
p10	GTTACAGTGGAAGTTTGACAGCAGCCTAGCATTTCATCACAAGGCCCGAGAGCTGCATCCGGAGTTTTACAAGAACTGCTGACATCGAGCTTTCTACAAGGGACTTTCCGCTGGGGACTTTCCAGGGAGGCGTGGCCTGGGCGGGACTGGGGAGTGGCGAGCCCTCAGATGCTGCATATAAGCAGCTGCTTTTTGCCTGT	33	4.5408573	1.100050378180844	2.1088758534076613
p1	TGCTGAAGTGGGAGTTTGACAGCTCCCTAGCACGAAAACACATAGCCCGAGAGCTGCGTCCGGAGTACTACAAAGACTGCTGACAAAGAAGTTTCTAACTAGGACTTCCGCTGGGGACTTTCCAGGGTGGGTGTGGCCTGGGCGGAGTTGGGGAGTGGCTAACCCTCAGATGCTGCATAAAAGCAGCCGCTTTTCGCTTGTAC	2303	3.898279	0.4383501038839788	1.1264014815936387
p5	GTTAGTGTGGAAGTTTGACAGCCGCTTAGCATTTCATCACGAGGCCCGAGAGCTGCATCCGGAATACTACCAGAACTGCTGACAGCGTACTTCTACAAGGGACTTTCCGCTGGGGACTTTCCAGGGAGGCGTGACCGGGGCGGGACTGGGGAGTGGCGAGCCCTCAGATGCTGCATATAAGCAGCTGCTTTTTGCCTGTA	1813	4.204409	1.1492234912753905	2.2716550228077845
p6	ATTAATGTGGAAGTTTGACAGCAGCCTAGCACGCAGACACTTGGCCCGTGAGCTACATCCGGAGTATTACAAAGACTGCTGACACAGAAGGGACTTTCCGCTGGGACTTTCCACTGGGGCGTTCCAGGAGGAGGGGTCTGGGCGGGACTGGGAGTGGCCAACCCCCAGATGCTGCATATAAGCAGCTGCTTTTCGCCTGT	1293	4.0747695	0.9781113084473646	2.3194429586163117
p6	ATTAAGGTGGAAGTTTGACAGCAGCCTAGCACGCAGACACTTGGCCCGTGAGCTACATCCGGAGTATTACAAAGACTGCTGACACAGAAGGGACTTTCCGCTGGGACTTTCCACTGGGGCGTTCCAGGAGGAGGGGTCTGGGCGGGACTGGGAGTGGCCAACCCTCAGATGCTGCATATAAGCAGCTGCTTTTCGCCTGT	118	4.2365537	0.9589459710201752	2.280709428227068
p5	GTTAGTGTGGAAGTTTGACAGCCGCTTAGCATTTCATCACAAGGCCCGAGAGCTGCATCCGGAATACTACCAGAACTGCTGACAGCGTACTTCTACAAGGGACTTTCCGCTGGGGACTTTCCAGGGAGGCGTGGCCGGGGCGGGACTGGGGAGTGGCGAGCCCTCAGATGCTGCATATAAGCAGCTGCTTTTTGCCTGTA	1813	4.0030394	1.0818900978374448	2.1944695864353227
p2	GCTCGTGTGGAAGTTTGACAGCCGCTTAGCATTTCATCATATGGCCCGAGAGATGCATCCGGAGTACTACAAGAACTGATGACACCGACTTTCTACAAGGGACTTTCCGCTGGGGACTTTCCAGGGAAGGCGTGGCCTGGGCGGGACTGGGGAGTGGCGAGCCCTCCGATGCTGCATATAAGCAGCTGCTTTTGCCTGTA	74	4.15102	1.1106616080937612	2.0678136797556945
p8	GCTAGTGTGGAGGTTTGACAGCCGCCTAGCGTTCCATCACATGGCCCGAGAGCTGCATCCGGAGTACTACAAGGACTGAAGAACTGCTGACATCGAGCTTTCTACAAGGGACTTTCCGCTGGGGACTTTCCAAGGGAGGTGTGGCCTGGGCGGGACAGGGGAGTGGCGAGCCCTCAGATGCTGCATATAAGCAGCTGCTTTCTGCCTGT	1810	4.4282994	1.0993114503263182	2.238648063094616
p8	GCTAGTGTGGAAGTTTGACAGCCGCCTAGCGTTCCATCACATGGCCCGAGAGCTGCATCCGGAGTACTACAAGAACTGATGACATCGAGCTTTCTACAAGGGACTTTCCGCTGGGGACTTTCCAGGGAGGCGTGGCCGGGGCGGGACTGGGGAGTGGCGAGCCCTCAGATGCTGCATATAAGCAGCTGCTTTCTGCCTGT	1003	4.212465	1.0493863979331535	2.155355818031839
p1	TGCTGAAGTGGGAGTTTGACAGCTCCCTAGCACGAAAACACATAGCCCGAGAGCTGCGTCCGGAGTACTACAAAGACTGCTGACAAAGAAGTTTCTAACTAGGACCTCCGCTGGGGACTTTCCAGGGTGGGTGTGGACTGGGCGGAGTTGGGGAGTGGCTAACCCTCAGATGCTGCATAAAAGCAGCCGCTTTTCGCTTGTAC	2922	3.4700077	0.46748355393813235	1.2609683730506016
p1	TGCTGAAGTGGGAGTTTGACAGCGCCCTAGCACGAAAGCACATAGCCCGAGAGTTGCATCCGGAGTACTACAAAGACTGCTGACAAAGAAGTTTCTAACTAGGACTTCCGCTGGGGACTTTCCAGGGGTGTGGCCTGGGCGGAGTTGGGGAGTGGCTAACCCTCAGATGCTGCATAAAAGCAGCCGCTTCTCGCTTGTAC	562	4.044526	0.4431892988414601	1.1539053896063494
p10	GTTACAGTGGAAGTTTGACAGCAGCCTAGCATTTCATCACAAGGCCCGAGAGCTGCATCCGGAGTTTTACAAGAACTGCTGACATCGAGCTTTCTACAAGGGACTTTCCGCTGGGGACTTTCCAGGGAGGCGTGGCCTGGGCGGGACTGGGGAGTGGCGAGCCCTCAGATGCTGCATATAAGCAGCTGCTTTTTGCCTGT	66	4.5408573	1.100050378180844	2.1088758534076613
p6	ATTACAGTGGAAGTTTGACAGCAGCCTAGCACGCAGACACTTGGCCCGTGAGCTACATCCGGAGTATTACAAAGACTGCTGACACAGAAGGGACTTTCCGCTGGGACTTTCCACTGGGGCGTTCCAGGAGGAGGGGTCTGGGCGGGACTGGGAGTGGCCAACCCCCAGATGCTGCATATAAGCAGCTGCTTTTCGCCTGT	2556	4.091586	0.9633608628800874	2.2780478639172803
p9	GTTACAGTGGAAGTTTGACAGCACCCTAGCATTTCATCACAGGGCCAAAGAGATGTTTCCGGATTACTACAAGAACTGCTGACACCGAGCTTCTACAAGGGACTTTCCGCTGGGGACTTTCCAGGGGAGGCGTGGCCTGGGCGGGACAGGGGAGTGGCGAGCCCTCAGATGCTGCATATAAGCAGCCGCTTTTTGCCTGT	227	4.7419195	1.0565290800412688	2.1695048800443217
p8	GCTAGTGTGGAGGTTTGATAGCCGCCTAGCGTTCCATCACATGGCCCGAGAGCTGCATCCGGAGTACTACAAGAACTGAAGAACTGCTGACATCGAGCTTTCTACAAGGGACTTTCCGCTGGGGACTTTCCAAGGGAGGCGTGGCCTGGGCGGGACTGGGGAGTGGCGAGCCCTCAGATGCTGCATATAAGCAGCTGCTTTCTGCCTGT	1003	4.8013244	1.027969356618328	2.2064178217903123
p11	ATTAGTGTGGAAGTTTGACAGCCGCTTGGCATTTAATCACATGGCCCGAGAGCTGCATCCGGAGTACTACAAAGACTGCTGACAGCGAGCTTTCTACAAGGGACTTTCCGCTGGGGACTTTCCAGGGAGGTGTGGCCGGGGCGGGACTGGGGAGTGGCGAGCCCTCAGATGCTGCATATAAGCAGCTGCTTTCTGCCTGT	2043	4.052535	1.1458921794883252	2.0543693363406073
p3	GTTAGAGTGGAGGTTTGACAGCCGCCTAGCATTTCATCACGTGGCACGAGCGCTGCATCCTGATTACTACAAGAACTGCTGACACAAGAACTGCTGACATCGAGATTTCTACAAGGGACTTTCCGCTGGGGACTTTCCAGGGAGGTGTGGCCGGGGCGGGACGGGGAGTGGCGAGCCCTCAGATGCTGCATATAAGCAGCTGCTTTTGCCTGT	2344	4.9524302	1.1953761261975937	2.131678832039945
p9	GTTACAGTGGAAGTTTGACAGCACCCTAGCATTTCACCACAGGGCCAAAGAGCTGTTTCCGGAGTACTACAAGAACTGCTGACACCGAGCTTCTATAAGGGACTTTCCGCTGGGGACTTTCCAGGGGAGGCGTGGCCTGGGCGGGACAGGGGAGTGGCGAGCCCTCAGATGCTGCATATAAGCAGCCGCTTTTTGCCTGT	2214	4.656684	1.0223732094733486	2.162602615685387
p3	GTTAGAAGGGAGGTTTGACAGCCGCCTAGCATTTCATCACATGGCCCGAGAGCTGCATCCAGAGTACTACAAGAACTGCTGACACAAGAACTGCTGACATCGAGCTTTCTACAAGGGACTTTCCGCTGGGGACTTTCCAGGGAGGTGTGGCCGGGGCGGGACGGGGAGTGGCGAGCCCTCAGATGCTGCATATAAGCAGCTGCTTTTTGCCTGT	1476	4.1026654	1.2574668403950486	2.1328814305584443
p1	TGCTGAAGTGGGAGTTTGACAGCGCCCTAGCACGAAAGCACATAGCCCGAGAGTTGCATCCGGAGTACTACAAAGACTGCTGACAAAGAAGTTTCTAACTAGGACTTCCGCTGGGGACTTTCCAGGGGTGTGGCCTGGGCGGAGTTGGGGAGTGGCTAACCCTCAGATGCTGCATAAAAGCAGCCGCTTCTCGCTTGTAC	562	4.044526	0.4431892988414601	1.1539053896063494
p2	GCTCGTGTGGAAGTTTGACAGCCGCTTAGCATTTCATCATGTGGCCCGAGAGATGCATCCGGAGTACTACAAGAACTGATGACACCGACTTTCTACAAGGGACTTTCCGCTGGGGACTTTCCAGGGAAGGCGTGGCCTGGGCGGGACTGGGGAGTGGCGAGCCCTCCGATGCTGCATATAAGCAGCTGCTTTTGTCTGTA	74	4.6749372	1.0795107408418123	2.233179383411614
p8	GCTAGTGTGGAGGTTTGACAGCCGCCTAGCGTTCCATCACATGGCCCGAGAGCTGCATCCGGAGTACTACAAGAACTGAAGAACTGCTGACATCGAGCTTTCTACAAGGGACTTTCCACTGGGGACTTTCCAAGGGAGGCGTGGCCTGGGCGGGACTGGGGAGTGGCGAGCCCTCAGATGCTGCATATAAGCAGCTGCTTTCTGCCTGT	1437	4.8759894	1.059086686904598	2.1719835353651313
p6	ATTAAGGTGGAAGTTTGACAGCAGCCTAGCACGCAGACACTTGGCCCGTGAGCTACATCCGGAGTATTACAAAGACTGCTGACACAGAAGGGACTTTCCGCTGGGACTTTCCACTGGGGCGTTCCAGGAGGAGGGGTCTGGGCGGGACTGGGAGTGGCCAACCCTCAGATGCTGCATATAAGCAGCTGCTTTTCGCCTGT	118	4.2365537	0.9589459710201752	2.280709428227068
p6	ATTAAGGTGGAAGTTTGACAGCAGCCTAGCACGCAGACACTTGGCCCGTGAGCTACATCCGGAGTATTACAAAGACTGCTGACACAGAAGGGACTTTCCGCTGGGACTTTCCACTGGGGCGTTCCAGGAGGAGGGGTCTGGGCGGGACTGGGAGTGGCCAACCCTCAGATGCTGCATATAAGCAGCTGCTTTTCGCCTGT	118	4.2365537	0.9589459710201752	2.280709428227068
p8	GCTAGTGTGGAAGTTTGACAGCCGCCTAGCGTTCCATCACATGGCCCGAGAGCTGCATCCGGAGTACTACAAGAACTGAAGAACTGCTGACATCGAGCTTTCTACAAGGGACTTTCCGCTGGGGACTTTCCAAGGGAGGCGTGGCCTGGGCGGGACTGGGGAGTGGCGAGCCCTCAGATGCTGCATATAAGCAGCTGCTTTCTGCCTGT	1003	4.665383	1.0279948059633235	2.268160273810756
p1	TGCTGAAGTGGGAGTTTGACAGCTCCCTAGCACGAAAACACATAGCCCGAGAGCTGCGTCCGGAGTACTACAAAGACTGCTGACAAAGAAGTTTCTAACTAGGACTTCCGCTGGGGACTTTCCAGGGTGGGTGTGGCCTGGGCGGAGTTGGGGAGTGGCTAACCCTCAGATGCTGCATAAAAGCAGCCGCTTCTCGCTTGTAC	2303	3.7546775	0.4259825292989189	1.1077443696754399
p1	TGCTGAAGTGGGAGTTTGACAGCGCCCTAGCACGAAAGCACATAGCCCGAGAGCTGCATCCGGAGTACTACAAAGACTGCTGACAAAGAAGTTTCTAACTAGGACTTCCGTTGGGGACTTTCCAGGGGTGTGGCCTGGGCGGAGTTGGGGAGTGGCTAACCCTCAGATGCTGCATAAAAGCAGCCGCTTCTCGCTTGTAC	122	4.230458	0.4220953228100352	1.141345228438723
p11	ATTAGTGTGGAAATTTGACAGCCGCCTGGCATTTAATCACATGGCCCGAGAGCTGCATCCGGAGTACTACAAAGACTGCTGACAGCGAGCTTTCTACAAGGGACTTTCCGCTGGGGACTTTCCAGGGAGGTGTGGCCGGGGCGGGACTGGGGAGTGGCGAGCCCTCAGATGCTGCATATAAGCAGCTGCTTTCTGCTTGT	2043	3.9884298	1.1542681586734513	2.0749426304656238
p1	TGCTGAAGTGGGAGTTTGACAGCGCCCTAGCACGAAAGCACATAGCCCGAGAGTTGCGTCCGGAGTACTACAAAGACTGCTGACAAAGAAGTTTCTAACTAGGACTTCCGCTGGGGACTTTCCAGGGTGGGTGTGGCCTGGGCGGAGTTGGGGAGTGGCTAACCCTCAGATGCTGCATAAAAGCAGCCGCTTCTCGCTTGTAC	1393	3.8013937	0.3996983838758032	1.159189525030474
p1	TGCTGAAGGGGGAGTTTGACAGCGCCCTAGCACGAAAGCACATAGCCCGAGAGCTGCATCCGGAGTACTACAAAGACTGCTGACAAAGAAGTTTCTAACTAGGACTGCCGTTGGGGACTTTCCAGGGGTGTGGCCTGGGCGGAGTTGGGGAGTGGCTAACCCTCAGATGCTGCATAAAAGCAGCCGCTTCTCGCTTGTAC	122	3.738641	0.4047577024062319	1.1784299784075911
p11	ATTAGTGTGGAAATTTGACAGCCGTCTGGCATTTTATCACATGGCCCGAGAGCTGCATCCGGAGTACTACAAAGACTGCTGACAGCGAGCTTTCTACAAGGGACTTTCCGCTGGGGACTTTCCAGGGAGGTGTGGCCGGGGCGGGACTGGGGAGTGGCGAGCCCTCAGATGCTGCATATAAGCAGCTGCTTTCTGCTTGT	1026	3.623	1.1489897111276417	2.1727749150686217
p1	TGCTGAAGTGGGAGTTTGACAGCTCCCTAGCACGAAAACACATAGCCCGAGAGCTGCGTCCGGAGTACTACAAAGACTGCTGACAAAGAAGTTTCTAACTAGGACTTCCGCTGGGGACTTTCCAGGGTGGGTGTGGCCTGGGCGGAGTTGGGGAGTGGCTAACCCTCAGATGCTGCATAAAAGCAGCCGCTTTTCGCTTGTAC	2303	3.898279	0.4383501038839788	1.1264014815936387
p6	ATTAAGGTGGAAGTTTGACAGCAGCCTAGCACGCAGACACTTGGCCCGTGAGCTACATCCGGAGTATTACAAAGACTGCTGACACAGAAGGGACTTTCCGCTGGGACTTTCCACTGGGGCGTTCCAGGAGGAGGGGTCTGGGCGGGACTGGGAGTGGCCAACCCTCAGATGCTGCATATAAGCAGCTGCTTTTCGCCTGT	118	4.2365537	0.9589459710201752	2.280709428227068
p8	GCTAGTGTGGAGGTTTGACAGCCGCCTAGCGTTCCATCACATGGCCCGAGAGCTGCATCCGGAGTGCTACGAGAACTGAAGAACTGCTGACATCGAGCTTTCTACAAGGGACTTTCCGCTGGGGACTTTCCAAGGGAGGCGTGGCCTGGGCGGGACTGGGGAGTGGCGAGCCCTCAGATGCTGCATATAAGCAGCTGCTTTCTGCCTGT	2208	4.7106543	0.9931409173880816	2.2896557236573534
p1	TGCTGAAGTGGGAGTTTGACAGCTCCCTAGCACGAAAACACATAGCCCGAGAGCTGCGTCCGGAGCACTACAAAGACTGCTGACAAAGAAGTTTCTAACTAGGACTTCCGCTGGGGACTTTCCAGGGTGGGTGTGGACTGGGCGGAGTTGGGGAGTGGCTAACCCTCAGATGCTGCATAAAAGCAGCCGCTTTTCGCTTGTAC	2639	4.0692153	0.4591513217804866	1.1825578867643771
p1	TGCTGAAGTGGGAGTTTGACAGCTCCCTAGCACGAAAACACATAGCCCGAGAGCTGCGTCCGGAGTACTACAAAGACTGCTGACAAAGAAGTTTCTAACTAGGACTTCCGCTGGGGACTTTCCAGGGTGGGCGCGGCCTGGGCGGAGTTGGGGAGTGGCTAACCCTCAGATGCTGCATAAAAGCAGCCGCTTTTCGCTTGTAC	2578	4.1427436	0.4428473579139032	1.2045330480211307
p1	TGCTGAAGTGGGAGTTTGACAGCGCCCTAGCACGAAAACACATAGCCCGAGAGTTGCGTCCGGAGTACTACAAAGACTGCTGACAAAGAAGTTTCTAACTAAGACTTCCGCTGGGGACTTTCCAGGGGTGGGTGTGGCCTGGGCGGAGTTGGGGAGTGGCTAACCCTCAGATGCTGCATAAAAGCAGCCGCTTCTCGCTTGTAC	1254	4.114825	0.43929315012144005	1.2466391793102585
p1	TGCTGAAGTGGGAGTTTGACAGCTCCCTAGCACGAAAACACATAGCCCGAGAGCTGCGTCCGGAGTACTACAAAGACTGCTGACAAAGAAGTTTCTAACTAGGACTTCCGCTGGGGACTTTCCAGGGTGGGTGTGGCCTGGGCGGAGTTGGGGAGTGGCTAACCCTCAGATGCTGCATAAAAGCAGCCGCTTTTCGCTTGTAC	2578	3.898279	0.4383501038839788	1.1264014815936387
p6	ATTAAGGTGGAAGTTTGACAGCAGCCTAGCACGCAGACACTTGGCCCGTGAGCTACATCCGGAGTATTACAAAGACTGCTGACACAGAAGGGACTTTCCGCTGGGACTTTCCACTGGGGCGTTCCAGGAGGAGGGGTCTGGGCGGGACTGGGAGTGGCCAACCCTCAGATGCTGCATATAAGCAGCTGCTTTTCGCCTGT	118	4.2365537	0.9589459710201752	2.280709428227068
p8	GCTAGTGTGGAGATTTGACAGCCGCCTAGCGTTCCATCACATGGCCCGAGAGCTGCATCCGGAGTACTACAAGAACTGAAGAACTGCTGACATCGAGCTTTCTACAAGGGACTTTCCGCTGGGGACTTTCCAAGGGAGGCGTGGCCTGGGCGGGACTGGGGAGTGGCGTGCCCTCAGATGCTGCATATAAGCAGCTGCTTTCTGCCTGT	1810	4.6401587	1.0712619301670996	2.269223942691741
p9	GCTACAGTGGAAGTTTGACAGCACCCTAGCATTTCACCATAGAGCCAAAGAGCTGTTTCCGGAGTACTACAAGAACTGCTGACACCGAGCTTCTATAAGGGACTTTCCGCTGGGGACTTTCCAGGGGAGGCGTGGCCTGGGCGGGACAGGGGAGTGGCGAGCCCTCAGATGCTGCATATAAGCAGCCGCTTTTTGCCTGT	2955	4.6924305	1.0079415961052876	2.1502647645301587
p6	ATTAAGGTGGAAGTTTGACAGCAGCCTAGCACGCAGACACTTGGCCCGTGAGCTACATCCGGAGTATTACAAAGACTGCTGACACAGAAGGGACTTTCCGCTGGGACTTTCCACTGGGGCGTTCCAGGAGGAGGGGTCTGGGCGGGACTGGGAGTGGCCAACCCTCAGATGCTGCATATAAGCAGCTGCTTTTCGCCTGT	62	4.2365537	0.9589459710201752	2.280709428227068
p2	GCTCGTGTGGAAGTTTGACAGCCGCTTAGCATTTCATCATGTGGCCCGAGAGATGCATCCGGAGTACTACAAGAACTGATGACACCGACTTTCTACAAGGGACTTTCCGCTGGGGACTTTCCAGGGAAGGCGTGGCCTGGGCGGGACTGGGGAGTGGCGAGCCCTCCGATGCTGCATATAAGCAGCTGCTTTTGCCTGTA	74	4.420409	1.081659591487586	2.107406513364475
p9	GTTACAGTGGAAGTTTGACAGCACCCTAGCATTTCACCACAGAGCCAAGGAGCTGTTTCCGGAGTACTACAAGAACTGCTGACACCGAGCTTCTATAAGGGACTTTCCGCTGGGGACTTTCCAGGGGAGGCGTGGCCTGGGCGGGACAGGGGAGTGGCGAGCCCTCAGATGCTGCATATAAGCAGCCGCTTTTTGCCTGT	2955	4.6677766	1.0017901613411488	2.2401112604355196
p1	TGCTGAAGTGGGAGTTTGACAGCGCCCTAGCACGAAAGCACATAGCCCGAGAGCTGCATCCGGAGTACTACAAAGACTGCTGACAAAGAAGTTTCTAACTAGGACTTCGGCTGGGGACTTTCCAGGGGTGTGGCCTGGGCGGAGTTGGGGAGTGGCTAACCCTCAGATGCTGCATAAAAGCAGCCGCTTCTCGCTTGTAC	562	3.7167387	0.41454960534485774	1.1948588783724152
p9	GTTACAGTGGAAGTTTGACAGCACCCTAGCATTGCACCACAGAGCCAAAGAGCTGTTTCCGGAGTACTACAAGAACTGCTGACACCGAGCTTCTATAAGGGACTTTCCGCTGGGGACTTTCCAGGGGAGGCGTGGCCTGGGCGGGACAGGGGAGTGGCGAGCCCTCAGATGCTGCATATAAGCAGCCGCTTTTTGCCTGT	2608	4.524287	0.9585421762328932	2.132062313032242
p6	ATTAAGGTGGAAGTTTGACAGCAGCCTAGCACGCAGACACTTGGCCCGTGAGCTACATCCGGAGTATTACAAAGACTGCTGACACAGAAGGGACTTTCCGCTGGGACTTTCCACTGGGGCGTTCCAGGAGGAGGGGTCTGGGCGGGACTGGGAGTGGCCAACCCTCAGATGCTGCATATAAGCAGCTGCTTTTCGCCTGT	118	4.2365537	0.9589459710201752	2.280709428227068
p6	ATTAAGGTGGAAGTTTGACAGCAGCCTAGCACGCAGACACTTGGCCCGTGAGCTACATCCGGAGTATTACAAAGACTGCTGACACAGAAGGGACTTTCCGCTGGGACTTTCCACTGGGGCGTTCCAGGAGGAGGGGTCTGGGCGGGACTGGGAGTGGCCAACCCTCAGATGCTGCATATAAGCAGCTGCTTTTCGCCTGT	62	4.2365537	0.9589459710201752	2.280709428227068
p1	TGCTGAAGTGGGAGTTTGACAGCTCCCTAGCACGAAAACACATAGCCCGAGAGCTGCGTCCGGAGTACTACAAAGACTGCTGACAAAGAAGTTTCTAACTAGGACTTCCGCTGGGGACTTTCCAGGGTGGGTGTGGACTGGGCGGAGTTGGGGAGTGGCTAACCCTCAGATGCTGCATAAAAGCAGCCGCTTTTCGCTTGTAC	2922	4.0942287	0.44144512677122316	1.1780545800334745
p2	GCTCGTGTGGAAGTTTGACAGCCGCTTAGCATTTCATCATGTGGCCCGAGAGATGCATCCGGAGTACTACAAGAACTGATGACACCGACTTTCTACAAGGGACTTTCCGCTGGGGACTTTCCAGGGAAGGCGTGGCCTGGGCGGGACTGGGGAGTGGCGAGCCCTCCGATGCTGCATATAAGCAGCTGCTTTTGCCTGTA	74	4.420409	1.081659591487586	2.107406513364475
p1	TGCTGAAGTAGGAGTTTGACAGCTCCCTAGCACGAAAACACATAGCCCGAGAGCTGCGTCCGGAGTACTACAAAGACTGCTGACAAAGAAGTTTCTAACTAGGACTTCCGCTGGGGACTTTCCAGGGTGGGTGTGGCCTGGGCGGAGTTGGGGAGTGGCTAACCCTCAGATGCTGCATAAAAGCAGCCGCTTTTCGCTTGTAC	2639	3.8193629	0.43412174204303206	1.090413473148774
p8	GCTAGTGTGGAAGTTTGACAGCCGCCTAGCGTTCCATCACATGGCCCGAGAGCTGCATCCGGAGTATTACAAGAACTGAAGAACTGCTGACATCGAGCTTTCTACAAGGGACTTTCCGCTGGGGACTTTCCAAGGGAGGCGTGGCCTGGGCGGGGCAGGGGAGTGGCGAGCCCTCAGATGCTGCATATAAGCAGCTGCTTTCTGCTTGT	1810	4.6292386	1.091169526921017	2.224094289410519
p6	ATTAAGGTGGAAGTTTGACAGCAGCCTAGCACGCAGACACTTGGCCCGTGAGCTACATCCGGAGTATTACAAAGACTGCTGACACAGAAGGGACTTTCCGCTGGGACTTTCCACTGGGGCGTTCCAGGAGGAGGGGTCTGGGCGGGACTGGGAGTGGCCAACCCTCAGATGCTGCATATAAGCAGCTGCTTATCGCCTGT	62	4.065778	0.9455967576336409	2.304524495234669
p1	TGCTGAAGTGGGAGTTTGACAGCTCCCTAGCACGAAAACACATAGCCCGAGAGCTGCGTCCGGAGTACTACAAAGACTGCTGACAAAGAAGTTTCTAACTAGGACTTCCGCTGGGGACTTTCCAGGGTGGGTGTGGACTGGGCGGAGTTGGGGAGTGGCTAACCCTCAGATGCTGCATATAAGCAGCCGCTTTTCGCTTGTAC	2639	3.875824	0.4479611022499386	1.1836496304895792
p6	ATTAATGTGGAAGTTTGACAGCAGCCTAGCACGCAGACACTTGGCCCGTGAGCTACATCCGGAGTATTACAAAGACTGCTGACACAGAAGGGACTTTCCGCTGGGACTTTCCACTGGGGCGTTCCAGGAGGAGGGGTCTGGGCGGGACTGGGAGTGGCCAACCCCCAGATGCTGCATATAAGCAGCTGCTTTTCGCCTGT	2556	4.0747695	0.9781113084473646	2.3194429586163117
p3	GCTAGAATGGAGGTTTGACAGCCGCCTAGCATTTCATCACATAGCCCGAGAGCTGCATCCAGAGTACTACAAGAACTGCTGACACAAGAACTGCTGACATCAAGCTTTCTACAAGGGACTTTCCGCTGGGGACTTTCCAGGGAGGTGTGGCCGGGGCGGGACGGGGAGTGGCGAGCCCTCAGATGCTGCATATAAGCAGCTGCTTTTTGCCTGT	1476	4.3658786	1.2021574708754894	2.2235090167289404
p8	GCTAGTGTGGAAGTTTGACAGCCGCCTAGCGTTCCGTCACATGGCCCGAGAGCTGCATCCGGAGTACTACAAGAACTGCTGACATCGAGCTTTCTACAAGGGACTTTCCGCTGGGGACTTTCCAGGGAGGCGTGGCCTGGGCGGGACTGGGGAGTGGCGAGCCCTCAGATGCTGCATATAAGCAGCTGCTTTCTGCCTGT	200	4.3060684	0.9181934442653951	2.132100635012919
p11	ATTAATGTGGAAGTTTGACAGCCGCCTGGCATTTTATCACATGGCCCGAGAGCTGCATCCGGAGTACTACAAAGACTGCTGACAGCGAGTTTTCTACAAGGGACTTTCCGCTGGGGACTTTCCAGGGAGGTGTGGCCGGGGCGGGACTGGGGAGTGGCGAGCCCTCAGATGCTGCATATAAGCAGATGCTTTCTGCCTGT	1750	3.8928752	1.112248767638866	2.2256086363664274
p10	GTTACAGTGGAAGTTTGACAGCAGCCTAGCATTTCATCACAAGGCCCGAGAGCTGCATCCGGAGTTTTACAAGAACTGCTGACATCGAGCTTTCTACAAGGGACTTTCCGCTGGGGACTTTCCAGGGAGGCGTGGCCTGGGCGGGACTGGGGAGTGGCGAGCCCTCAGATGCTGCATATAAGCAGCTGCTTTTTGCCTGT	33	4.5408573	1.100050378180844	2.1088758534076613
p8	GCTAGTGTGGAGGTTTGACAGCCGCCTAGCGTTCCATCACATGGCCCGAGAGCTGCATCCGGAGTACTACAAGAACTGAAGAACTGCTGACATCGAGCTTTCTACAAGGGACTTTCCGCTGGGGACTTTCCAAGGGAGGCGTGGCCTGGGCGGGACTGGGGAGTGGCGAGCCCTCAGATGCTGCATATAAGCAGCTGCTTTCTGCCTGT	1810	4.7829375	1.0105629404370884	2.202394149269373
p11	ATTAGTGTGGAAATTTGACAGCCGTCTGGCATTTTATCACATGGCCCGAGAGCTGCATCCGGAGTACTACAAAGACTGCTGACAGCGAGCTTTCTACAAGGGACTTTCCGCTGGGGACTTTCCAGGGAGGTGTGGCCGGGGCGGGACTGGGGAGTGGCGAGCCCTCAGACGCTGCATATAAGCAGCTGCTTTCTGCCTGT	1026	3.5016785	1.141322129153612	2.033410732
p1	TGCTGAAGTGGGAGTTTGACAGCTCCCTAGCACGAAAACACATAGCCCGAGAGCTGCGTCCGGAGTACTACAAAGACTGCTGACAAAGAAGTTTCTAACTAGGACTTCCGCTGGGGACTTTCCAGGGTGGGTGTGGCCTGGGCGGAGTTGGGGAGTGGCTAACCCTCAGATGCTGCATATAAGCAGCCGCTTTTCGCTTGTAC	2578	3.728021	0.42396228709205047	1.101614419138109
p10	GTTACAGTGGAAGTTTGACAGCAGCCTAGCATTTCATCACAAGGCCCGAGAGCTGCATCCGGAGTTTTACAAGAACTGCTGACATCGAGCTTTCTACAAGGGACTTTCCGCTGGGGACTTTCCAGGGAGGCGTGGGCTGGGCGGGACTGGGGAGTGGCGAGCCCTCAGATGCTGCATATAAGCAGCTGCTTTTTGCCTGT	33	3.7994323	1.1856447707392073	2.292305344962687
p3	GTTAGAGTGGAGGTTTGACAGCCGCCTAGCATTTCATCACGTGGCACGAGAGCTGCATCCAGAGTACTACAAGAACTGCTGACACAAGAACTGCTGACATCGAGATTTCTACAAGGGACTTTCCGCTGGGGACTTTCCAGGGAGGTGTGGCCGGGGCGGGACGGGGAGTGGCGAGCCCTCAGATGCTGCATATAAGCAGCTGCTTTTTGCCTGT	1934	4.8535137	1.2370799817432432	2.0272171620588995
p8	GCTAGTGTGGAGGTTTGACAGCCGCCTAGCGTTCCATCACATGGCCCGAGAGCTGCATCCGGAGTACTACAAGGACTGAAGAACTGCTGACATCGAGCTTTCTACAAGGGACTTTCCGCTGGGGACTTTCCAAGGGAGGTGTGGCCTGGGCGGGACAGGGGAGTGGCGAGCCCTCAGATGCTGCATATAAGCAGCCGCTTTCTGCCTGT	2208	4.305906	1.090829535193891	2.3007252619899266
p6	ATTAATGTGGAAGTTTGACAGCAGCCTAGCACGCAGACACTTGGCCCGTGAGCTACATCCGGAGTATTACAAAGACTGCTGACACAGAAGGGACTTTCCGCTGGGACTTTCCACTGGGGCGTTCCAGGAGGAGGGGTGTTGGGCGGGACTGGGAGTGGCCAACCCCCAGATGCTGCATATAAGCAGCTGCTTTTCGCCTGT	2178	4.3078785	1.298592736664113	2.7190781642360284
p8	GCTAGTGTGGAGGTTTGACAGCCGCCTAGCGTTCCATCACATGGCCCGAGAGCTGCATCCGGAGTACTACAAGGACTGAAAAACTGCTGACATCGAGCTTTCTACAAGGGACTTTCCGCTGGGGACTTTCCAAGGGAGGCGTGGCCTGGGCGGGACCGGGGAGTGGCGAGCCCTCAGATGCTGCATATAAGCAGCTGCTTTCTGCCTGT	2208	4.823361	1.0005069883400086	2.226647247600099
p1	TGCTGAAATGGGAGTTTGACAGCTCCCTAGCACGAAAACACATAGCCCGAGAGCTGCGTCCGGAGTACTACAAAGACTGCTGACAAAGAAGTTTCTAACTAGGACTTCCGCTGGGGACTTTCCAGGGTGGGTGTGGACTGGGCGGAGTTGGGGAGTGGCTAACCCTCAGATGCTGCATATAAGCAGCCGCTTTTCGCTTGTAC	2922	3.9785883	0.44238371033765644	1.169875893506114
p6	ATTAATGTGGAAGTTTGACAGCAGCCTAGCACGCAGACACTTGGCCCGTGAGCTACATCCGGAGTATTACAAAGACTGCTGACACAGAAGGGACTTTCCGCTGGGACTTTCCACTGGGGCGTTCCAGGAGGAGGGGTCTGGGCGGGACTGGGAGTGGCCAACCCCCAGATGCTGCATATAAGCAGCTGCTTTTCGCCTGT	1724	4.0747695	0.9781113084473646	2.3194429586163117
p1	TGCTGAAGTGGGAGTTTGACAGCTCCCTAGCACGAAAACACATAGCCCGAGAGCTGCGTCCGGAGTACTACAAAGACTGCTGACAAAGAAGTTTCTAACTAGGACTTCCGCTGGGGACTTTCCAGGGTGGGTGTGGACTGGGCGGAGTTGGGGAGTGGCTAACCCTCAGATGCTGCATATAAGCAGCCGCTTCTCGCTTGTAC	2922	3.731514	0.4484517141138822	1.1665471251910304
p11	ATTAGTGTGGAAATTTGACAGCCGCCTGGCATTTAATCACATGGCCCGAGAGCTGCATCCGGAGTACTACAAAGACTGCTGACAGCGAGCTTTCTACAAGGGACTTTCCGCTGGGGACTTTCCAGGGAGGTGTGGCCGGGGCGGGACTGGGGAGTGGCGAGCCCTCAGATGCTGCATATAAGCAGTTGCTTTCTGCTTGT	2043	3.8806412	1.2022790500137228	2.1142290223708633
p1	TGCTGAAGTGGGAGTTTGACAGCTCCCTAGCACGAAAACACATAGCCCGAGAGCTGCGTCCGGAGTACTACAAAGACTGCTGACAAAGAAGTTTCTAACTAGGACTTCCGCTGGGGACTTTCCAGGGTGGGTGTGGCCTGGGCGGAGTTGGGGAGTGGCTAACCCTCAGATGCTGCATAAAAGCAGCCGCTTTTCGCTTGTAC	2303	3.898279	0.4383501038839788	1.1264014815936387
p11	ATTAGTGTGGAAATTTGACAGCCGTCTGGCATTTTATCACATGGCCCGAGAGCTGCATCCGGAGTACTACAAAGACTGCTGACAGCGAGCTTTCGACAAGGGACTTTCCGCTGGGGACTTTCCAGGGAGGTGTGGCCGGGGCGGGACTGGGGAGTGGCGAGCCCTCAGATGCTGCATATAAGCAGCTGCTTTCTGCCTGT	1396	3.438784	1.1504553465037235	2.081773441460349
p9	GTTACAGTGGAAGTTTGACAGCACCCTAGCATTTCACCACAGAGCCAAAGAGCTGTTTCCGGAGTACTACAAGAACTGCTGACACCGAGCTTCTATAAGGGACTTTCCGCTGGGGACTTTCCAGGGGAGGCGTGGCCTGGGCGGGACAGGGGAGTGGCGAGCCCTCAGATGCTGCATATAAGCAGCCGCTTTTGCCTGTA	2955	4.7580347	1.0129167744471261	2.2040994318404437
p1	TGCTGAAGTGGGAGTTTGACAGCTCCCTAGCACGAAAACACATAGCCCGAGAGCTGCGTCCGGAGTACTACAAAGACTGCTGACAAAGAAGTTTCTAACTAGGACTTCCGCTGGGGACTTTCCAGGGTGGGTGTGGCCTGGGCGGAGTTGGGGAGTGGCTAACCCTCAGATGCTGCATAAAAGCAGCCGCTTTTCGCTTGTAC	2303	3.898279	0.4383501038839788	1.1264014815936387
p1	TGCTGAAGTGGGAGTTTGACAGCTCCCTAGCACGAAAACACATAGCCCGAGAGCTGCGTCCGGAGTACTACAAAGACTGCTGACAAAGAAGTTTCTAACTAGGACTTCCGCTGGGGACTTTCCAGGGTGGGTGTGGACTGGGCGGAGTTGGGGAGTGGCTAACCCTCAGATGCTGCATAAAAGCAGCCGCTTTTCGCTTGTAC	2578	4.0942287	0.44144512677122316	1.1780545800334745
p1	TGCTGAAGTGGGAGTTTGACAGCGCCCTAGCACGAAAGCACATAGCCCGAGAGCTGCATCCGGAGTACTACAAAGACTGCTGACAAAGAAGTTTCTAACTAGGACTTCCGCTGGGGACTTTCCAGGGGTGTGGCCTGGGCGGAGTTGGGGAGTGGCTAACCCTCAGATGCTGCATAAAAGCAGCCGCTTCTCGCTTGTAC	122	4.0677295	0.4501950751740383	1.1229030027027183
p6	ATTAAGGTGGAAGTTTGACAGCAGCCTAGCACGCAGACACTTGGCCCGTGAGCTACATCCGGAGTATTACAAAGACTGCTGACACAGAAGGGACTTTCCGCTGGGACTTTCCACTGGGGCGTTCCAGGAGGAGGGGTCTGGGCGGGACTGGGAGTGGCCAACCCTCAGATGCTGCATATAAGCAGCTGCTTTTCGCCTGT	62	4.2365537	0.9589459710201752	2.280709428227068
p8	GCTAGTGTGGAAGTTTGACAGCCGCCTAGCGTTCCATCACATGGCCCGAGAGCTGCATCCGGAGTACTACAAGAACTGAAGAACTGCTGACATCGAGCTTTCTACAAGGGACTTTCCGCTGGGGACTTTCCAAGGGAGGCGTGGCCTGGGCGGGACTGGGGAGTGGCGAGCCCTCAGATGCTGCATATAAGCAGCTGCTTTCTGCCTGT	1810	4.665383	1.0279948059633235	2.268160273810756
p8	GCTAGTGTGGAAGTTTGACAGCCGCCTAGCGTTCCATCACATGGCCCGAGAGCTGCATCCGGAGTACTACAAGGACTGAAGAACTGCTGACATCGAGCTTTCTACAAGGGACTTTCCGCTGGGGACTTTCCAAGGGAGGCGTGGCCTGGGCGGGACTGGGGAGTGGCGAGCCCTCAGATGCTGCATATAAGCAGCTGCTTTCTGCCTGT	2208	4.608441	1.0247596294099675	2.234812663159677
p1	TGCTGAAGTGGGAGTTTGACAGATCCCTAGCACGAAAACACATAGCCCGAGAGCGGCGTCCGGAGTACTACAAAGACTGCTGACAAAGAAGTTTCTAACTAGGACTTCCGCTGGGGACTTTCCAGGGTGGGTGTGGACTGGGCGGAGTTGGGGAGTGGCTAACCCTCAGATGCTGCATAAAAGCAGCCGCTTTTCGCTTGTAC	2922	3.9461281	0.42729263858683153	1.208543203206528
p1	TGCTGAAGTGGGAGTTTGACAGCGCCCTAGCACGAAAGCACATAGCCCGAGAGTTGCGTCCGGAGTACTACAAAGACTGCTGACAAAGAAGTTTCTAACTAGGACTTCCGCTGGGGACTTTCCAGGGTGGGTGTGGCCTGGGCGGAGTTGGGGAGTGGCTAACCCTCAGATGCTGCATAAAAGCAGCCGCTTCTCGCTTGTAC	1393	3.8013937	0.3996983838758032	1.159189525030474
p6	ATTAATGTGGAAGTTTGACAGCAGCCTAGCACGCAGACACTTGGCCCGTGAGCTACATCCGGAGTATTACAAAGACTGCTGACACAGAAGGGACTTTCCGCTGGGACTTTCCACTGGGGCGTTCCAGGAGGAGGGGTCTGGGCGGGACTGGGAGTGGCCAACCCCCAGATGCTGCATATAAGCAGCTGCTTTTCGCCTGT	1724	4.0747695	0.9781113084473646	2.3194429586163117
p1	TGCTGAAGTGGGAGTTTGACAGTTCCCTAGCACGAAAACACATAGCCCGAGAGCTGCGTCCGGAGTACTACAAAGACTGCTGACAAAGAAGTTTCTAACTAGGACTTCCGCTGGGGACTTTCCAGGGTGGGTGTGGCCTGGGCGGAGTTGGGGAGTGGCTAACCCTCAGATGCTGCATAAAAGCAGCCGCTTTTCGCTTGTAC	2639	3.9366798	0.42971654084162847	1.1642941005941965
p2	GCTCGTGTGGAAGTTTGGCAGCCGCTTAGCATTTCATCATGTGGCCCGAGAGATGCATCCGGAGTACTACAAGAACTGATGACACCGACTTTCTACAAGGGACTTTCCGCTGGGGACTTTCCAGGGAAGGCGTGGCCTGGGCGGGACTGGGGAGTGGCGAGCCCTCCGATGCTGCATATAAGCAGCTGCTTTTGCCTGTA	74	5.1870103	1.0979853654473004	2.1735015569414724
p3	GTTAGAGTGGAGGTTTGACAGCCGCCTAGCATTTCATCACGTGGCCCGAGAGCTGCATCCAGAGTACTACAAGAACTGCTGACACAAGAACTGCTGACATCGAGATTTCTACAAGGGACTTTCCGCTGGGGACTTTCCAGGGAGGTGTGGCCGGGGCGGGACGGGGAGTGGCGAGCCCTCAGATGCTGCATATAAGCAGCTGCTTTTTGCCTGT	2006	4.8713512	1.223261069	2.0791909173684915
p10	GTTACAGTGGAAGTTTGACAGCAGCCTAGCATTTCATCACAAGGCCCGAGAGCTGCATCCGGAGTTTTACAAGAACTGCTGACATCGAGCTTTCTACAAGGGACTTTCCGCTGGGGACTTTCCAGGGAGGCGTGGCCTGGGCGGGACTGGGGAGTGGCGAGCCCTCAGATGCTGCATATAAGCAGCTGCTTTTTGCCTGT	66	4.5408573	1.100050378180844	2.1088758534076613
p10	GTTACAGTGGAAGTTTGACAGCAGCCTAGCATTTCATCACAAGGCCCGAGAGCTGCATCCGGAGTTTTACAAGAACTGCTGACATCGAGCTTTCTACAAGGGACTTTCCGCTGGGGACTTTCCAGGGAGGCGTGGCCTGGGCGGGACTGGGGAGTGGCGAGCCCTCAGATGCTGCATATAAGCAGCTGCTTTTTGCCTGT	66	4.5408573	1.100050378180844	2.1088758534076613
p8	GCTAGTGTGGAGGTTTGACAGCCGCCTAGCGTTCCATCACATGGCCCGAGAGCTGCATCCGGAGTACTACAAGGACTGAAAAACTGCTGACATCGAGCTTTCTACAAGGGACTTTCCGCTGGGGACTTTCCAAGGGAGGCGTGGCCTGGGCGGGACCGGGGAGTGGCGAGCCCTCAGATGCTGCATATAAGCAGCTGCTTTCTGCCTGT	2208	4.823361	1.0005069883400086	2.226647247600099
p1	TGCTGAAGTGGGAGTTTGACAGCTCCCTAGCACGAAAACACATAGCCCGAGAGCTGCGTCCGGAGTACTACAAAGACTGCTGACAAAGAAGTTTCTAACTAGGACTTCCGCTGGGGACTTTCCAGGGTGGGTGTGGACTGGGCGGAGTTGGGGAGTGGCTAGCCCTCAGATGCTGCATAAAAGCAGCCGCTTTTCGCTTGTAC	2966	3.9554489	0.4503838424064641	1.2042572177551791
p1	TGCTGAAGTGGGAGTTTGACAGCTCCCTAGCACGAAAACACATAGCCCGAGAGCTACGTCCGGAGTACTACAAAGACTGCTGACAAAGAAGTTTCTAACTAGGACTTCCGCTGGGGACTTTCCAGGGTGGGTGTGGCCTGGGCGGAGTTGGGGAGTGGCTAACCCTCAGATGCTGCATAAAAGCAGCCGCTTTTCGCTTGTAC	2639	3.9363115	0.4351886632520489	1.1287917645018606
p8	GCTAGTGTGGAGGTTTGACAGCCGCCTAGCGTTCCATCACATGGCCCGAGAGCTGCATCCGGAGTACTACAAGAACTGAAGAACTGCTGACATCGAGCTTTCTACAAGGGACTTTCCGCTGGGGACTTTCCAAGGGAGGCGTGGCCTGGGCGGGACTGGGGAGTGGCGAGCCCTCAGATGCTGCATATAAGCAGCTGCTTTCTGCCTGT	1810	4.7829375	1.0105629404370884	2.202394149269373
p5	GTTAGTGTGGAAGTTTGACAGCCGCTTAGCATTTCATCACAAGGCCCGAGAGCTGCATCCGGAATACTACCAGAACTGCTGACAGCGTACTTCTACAAGGGACTTTCCGCTGGGGACTTTCCAGGGAGGCGTGGCCGGGGCGGGACTGGGGAGTGGCGAGCCCTCAGATGCTGCATATAAGCAGCTGCTTTTTGCCTGTA	2149	4.0030394	1.0818900978374448	2.1944695864353227
p1	TGCTGAAGTGGGAGTTTGACAGCGCCCTAGCACGAAAGCACATAGCCCGAGAGTTGCGTCCGGAGTACTACAAAGACTGCTGACAAAGAAGTTTCTAACTAGGACTTCCGCTGGGGACTTTCCAGGGTGGGTGTGGCCTGGGCGGAGTTGGGGAGTGGCTAACCCTCAGATGCTGCATAAAAGCAGCCGCTTCTCGCTTGTAC	1393	3.8013937	0.3996983838758032	1.159189525030474
p8	GCTAGTGTGGAGGTTTGACAGCCGCCTAGCGTTCCATCACATGGCCCGAGAGCTGCATCCGGAGTACTACAAGAACTGAAGAACTGCTGACATCGAGCTTTCTACAAGGGACTTTCCACTGGGGACTTTCCAAGGGAGGCGTGGCCTGGGCGGGACTGGGGAGTGGCGAGCCCTCAGATGCTGCATATAAGCAGCTGCTTTCTGCCTGT	1437	4.8759894	1.059086686904598	2.1719835353651313
p11	ATTAATGTGGAAGTTTGACAGCCGCCTGGCATTTTATCACATGGCCCGAGAGCTGCATCCGGAGTACTACAAAGACTGCTGACAGCGAGCTTTCTACAAGGGACTTTCCGCTGGGGACTTTCCAGGGAGGTGTGGCCGGGGCGGGACTGGGGAGTGGCGAGCCCTCAGATGCTGCATATAAGCAGCTGCTTTCTGCCTGT	1750	3.8422277	1.123019929983554	2.142720309205837
p6	ATTAAGGTGGAAGTTTGACAGCAGCCTAGCACGCAGACACTTGGCCCGTGAGCTACATCCGGAGTATTACAAAGACTGCTGACACAGAAGGGACTTTCCGCTGGGACTTTCCACTGGGGCGTTCCAGGAGGAGGGGTCTGGGCGGGACTGGGAGTGGCCAACCCTCAGATGCTGCATATAAGCAGCTGCTTTTCGCCTGT	62	4.2365537	0.9589459710201752	2.280709428227068
p1	TGCTGAAGTGGGAGTTTGACAGCGCCCTAGCACGAAAGCACATAGCCCGAGAGCTGCATCCGGAGTACTACAAAGACTGCTGACAAAGAAGTTTCTAACTAGGACTTCCGTTGGGGACTTCCCAGGGGTGTGGCCTGGGCGGAGTTGGGGAGTGGCTAACCCTCAGATGCTGCATAAAAGCAGCCGCTTCTCGCTTGTAC	122	4.0784097	0.32457765613863954	1.1344545069121221
p1	TGCTGAAGTGGGAGTTTGACAGCTCCCTAGCACGAAAACACATAGCCCGAGAGCTGCGTCCGGAGTACTACAAAGACTGCTGACAAAGAAGTTTCTAACTAGGACTTCCGCTGGGGACTTTCCAGGGTGGGTGCGGCCTGGGCGGAGTTGGGGAGTGGCTAACCCTCAGATGCTGCATATAAGCAGCCGCTTTTCGCTTGTAC	2922	3.7752407	0.4410274716336108	1.2264542608726843
p6	ATTAAGGTGGAAGTTTGACAGCAGCCTAGCACGCAGACACTTGGCCCGTGAGCTACATCCGGAGTATTACAAAGACTGCTGACACAGAAGGGACTTTCCGCTGGGACTTTCCACTGGGGCGTTCCAGGAGGAGGGGTCTGGGCGGGACTGGGAGTGGCCAACCCTCAGATGCTGCATATAAGCAGCTGCTTTTCGCCTGT	118	4.2365537	0.9589459710201752	2.280709428227068
p5	GTTAGTGTGGAAGTTTGACAGCCGCTTAGCATTTCATCACAAGGCCCGAGAGCTGCATCCGGAATACTACCAGAACTGCTGACAGCGTACTTCTACAAGGGACTGTCCGCTGGGGACTTTCCAGGGAGGCGTGGCCGGGGCGGGACTGGGGAGTGGCGAGCCCTCAGATGCTGCATATAAGCAGCTGCTTTTTGCCTGTA	2149	2.9724586	0.8731534227684746	1.4323738778406956
p3	GTTAGAATGGAGGTTTGACAGCCGCCTAGCATTTCATCACATGGCCCGAGAGCTGCATCCAGAGTACTACCAGAATTGCTGACACAAGAACTGCTGACATCGAGCTTTCTACAAGGGACTTTCCGCTGGGGACTTTCCAGGGAGGTCAGGCCGGGGCGGGACGGGGGAGTGGCGAGCCCTCAGATGCTGCATATAAGCAGCTGCTTTTTGCCTGT	501	3.4675152	1.4705461967323132	2.752217179999377
p5	GTTAGTGTGGAAGTTTGACAGCCGCTTAGCATTTCATCACAAGGCCCGAGAGCTGCATCCGGAATACTACAAGAACTGCTGACAGCGAACTTCTACAAGGGACTTTCCGCTGGGGACTTTCCAGGGAGGCGTGGCCGGGGCGGGACTGGGGAGTGGCGAGCCCTCAGATGCTGCATATAAGCAGCTGCTTTTTGCCTGTA	1813	3.9105816	1.1184374192775002	2.1670486281187236
p2	GCTCGTGTGGAAGTTTGACAGCCGCTTAGCATTTCATCATGTGGCCCGAGAGATGCATCCGGAGTACTACAAGAACTGATGACACCGACTTTCTACAAGGGACTTTCCGCTGGGGACTTTCCAGGGAAGGCGTGGCCTGGGCGGGACTGGGGAGTGGCGAGCCCTCCGATGCTGCATATAAGCAGCTGCTTTTGCCTGTA	74	4.420409	1.081659591487586	2.107406513364475
p10	GTTACAGTGGAAGTTTGACAGCAGCCTAGCATTTCATCACAAGGCCCGAGAGCTGCATCCGGAGTTTTACAAGAACTGCTGACATCGAGCTTTCTACAAGGGACTTTCCGCTGGGGACTTTCCAGGGAGGCGTGGCCTGGGCGGGACTGGGGAGTGGCGAGCCCTCAGATGCTGCATATAAGCAGCTGCTTTTTGCCTGT	66	4.5408573	1.100050378180844	2.1088758534076613
p5	GTTAGTGTGGAAGTTTGACAGCCGCTTAGCATTTCATCACAAGGCCCGAGAGCTGCATCCGGACTACTACAAGAACTGCTGACAGCGTACTTCTACAAGGGACTTTCCGCTGGGGACTTTCCAGGGAGGCGTGGCCGGGGCGGGACTGGGGAGTGGCGAGCCCTCAGATGCTGCATATAAGCAGCTGCTTTTTGCCTGTA	1057	3.962599	1.083790663445065	2.0917801677342527
p2	GCTCATGTGGAAGTTTGACAGCCGCTTAGCATTTCATCATATGGCCCGAGAGATGCATCCGGAGTACTACAAGAACTGCTGACACCGACTTTCTACAAGGGACTTTCCGCTGGGGACTTTCCAGGGAAGGCGTGGCCTGGGCGGGACTGGGGAGTGGCGAGCCCTCCGATGCTGCATATAAGCAGCTGCTTTTGCCTGTA	936	4.0736017	1.0712512387808162	2.024414178408615
p9	GTTACAGTGGAAGTTTGACAGCACCCTAGCATTTCACCACAGGGCCAAAGAGCTGTTTCCGGAGTACTACAAGAACTGCTGACACCGAGCTTCTATAAGGGACTTTCCGCTGGGGACTTTCCAGGGGAGGCGTGGCCTGGGCGGGACAGGGGAGTGGCGAGCCCTCAGATGCTGCATATAAGCAGCCGCTTTTTGCCTGT	2608	4.656684	1.0223732094733486	2.162602615685387
p6	ATTAATGTGGAAGTTTGACAGCAGCCTAGCACGCAGACACTTGGCCCGTGAGCTACATCCGGAGTATTACAAAGACTGCTGACACAGAAGGGACTTTCCGCTGGGACTTTCCACTGGGGCGTTCCAGGAGGAGGGGTCTGGGCGGGACTGGGAGTGGCCAACCCCCAGATGCTGCATATAAGCAGCTGCTTTTCGCCTGT	1293	4.0747695	0.9781113084473646	2.3194429586163117
p5	GTTAGTGTGGAAGTTTGACAGCCTCTTAGCATTTCATCACAAGGCCCGAGAGCTGCATCCGGAATACTACAAGAACTGCTGACAGCGTACTTCTACAAGGGACTTTCCGCTGGGGACTTTCCAGGGAGGCGTGGCCGGGGCGGGACTGGGGAGTGGCGAGCCCTCAGATGCTGCATATAAGCAGCTGCTTTTTGCCTGTA	1414	4.0301123	1.1355250798381193	2.044598490412203
p9	GTTACAGTGGAAGTTTGACAGCACCCTAGCATTTCACCACAGGGCCAAAGAGCTGTTTCCGGAGTACTACAAGAACTGCTGACACCGAGCTTCTATAAGGGACTTTCCGCTGGGGACTTTCCAGGGGAGGCGTGGCCTGGGCGGGACAGGGGAGTGGCGAGCCCTCAGATGCTGCATATAAGCAGCCGCTTTTTGCCTGT	1815	4.656684	1.0223732094733486	2.162602615685387
p1	TGCTGAAGTGGGAGTTTGACAGCTCCCTAGCACGAAAACACATAGCCCGAGAGCTGCGTCCGGAGTACTACAAAGACTGCTGACAAAGAAGTTTCTAACTAGGACTTCCGCTGGGGACTTTCCAGGGTGGGTGTGGACTGGGCGGAGTTGGGGAGTGGCTAACCCTCAGATGCTACATAAAAGCAGCCGCTTTTCGCTTGTAC	2922	4.1807876	0.4448448193370284	1.1862501195811845
p1	TGCTGAAGTGGGAGTTTGACAGCTCCCTAGCACGAAAACACATAGCCCGAGAGCTGCGTCCGGAGTACTACAAAGACTGCTGACAAAGAAGTTTCTAACTAGGACTTCCGCTGGGGACTTTCCAGGGTGGGTGTGGCCTGGGCGGAGTTGGGGAGTGGCTAACCCTCAGATGCTGCATAAAAGCAGCCGCTTTTCGCTTGTAC	2578	3.898279	0.4383501038839788	1.1264014815936387
p8	GCTAGTGTGGAGGTTTGACAGCCGCCTAGCGTTCCATCACATGGCCCGAGAGCTGCATCCGGAGTACTACAAGAACTGAAGAACTGCTGACATCGAGCTTTCTACAAGGGACGTTCCGCTGGGGACTTTCCAAGGGAGGCGTGGCCTGGGCGGGACTGGGGAGTGGCGAGCCCTCAGATGCTGCATATAAGCAGCTGCTTTCTGCCTGT	1810	4.1940393	0.5045099729797415	1.2889060727811712
p3	GTTAGAGTGGAGGTTTGACAGCCGCCTAGCATTTCATCACGTGGCACGAGAGATGCATCCAGAGTACTACAAGAACTGCTGACACAAGAACTGCTGACATCGAGATTTCTACAAGGGACTTTCCGCTGGGGACTTTCCAGGGAGGTGTGGCCGGGGCGGGACGGGGAGTGGCGAGCCCTCAGATGCTGCATATAAGCAGCTGCTTTCTGCCTGT	2344	4.814288	1.227046104	2.0827444899834333
p1	TGCTGAAGTGGGAGTTTGACAGCGCCCTAGCACGAAAACACATAGCCCGAGAGCTGCGTCCGGAGTACTACAAAGACTGCTGACAAAGAAGGTTCTAACTAGGACTTCCGCTGGGGACTTTCCAGGGTGGGTGCGGCCTGGGCGGAGTTGGGGAGTGGCTAACCCTCAGATGCTGCATAAAAGCAGCCGCTTTTCGCTTGTAC	1282	3.9364328	0.4037786885341426	1.168529855238509
p1	TGCTGAAGTGGGAGTTTGACAGCGCCCTAGCACGAAAGCACATAGCCCGAGAGCTGCATCCGGAGTACTACAAAGACTGCTGACAAAGAAGTTTCTAACTAGGACTTCCGTTGGGGACTTTCCAGGGGTGTGGCCTGGGCGGAGTTGGGGAGTGGCTAACCCTCAGATGCTGCATAAAAGCAGCCGCTTCTCGCTTGTAC	122	4.230458	0.4220953228100352	1.141345228438723
p1	TGCTGAAGTGGGAGTTTGACAGCTCCCTAGCACGAAAACACATAGCCCGAGAGCTGCGTCCGGAGTACTACAAAGACTGCTGACAAAGAAGTTTCTAACTAGGACTTCCGCTGGGGACTTTCCAGGGTGGGTGTGGACTGGGCGGAGTTGGGGAGTGGCTAACCCTCAGATGCTGCATAAAAGCAGCCGCTTTTCGCTTGTAC	2922	4.0942287	0.44144512677122316	1.1780545800334745
p10	GTTACAGTGGAAGTTTGACAGCAGCCTAGCATTTCATCACAAGGCCCGAGAGCTGCATCCGGAGTTTTACAAGAACTGCTGACATCGAGCTTTCTACAAGGGACTTTCCGCTGGGGACTTTCCAGGGAGGCGTGGCCTGGGCGGGACTGGGGAGTGGCGAGCCCTCAGATGCTGCATATAAGCAGCTGCTTTTTGCCTGT	33	4.5408573	1.100050378180844	2.1088758534076613
p8	GCTAGTGTGGAAGTTTGACAGCCGCCTAGCGTTCCATCACATGGCCCGAGAGCTGCATCCGGAGTACTACAAGAACTGAAGAACTGCTGACATCGAGCTTTCTACAAGGGACTTTCCGCTGGGGACTTTCCAAGGGAGGCGTGGCCTGGGCGGGACAGGGGAGTGGCGAGCCCTCAGATGCTGCATATAAGCAGCTGCTTTCTGCTTGT	1810	4.7364397	1.0567808135050039	2.2116592438929867
p6	ATTAATGTGGAAGTTTGACAGCAGCCTAGCACGCAGACACTTGGCCCGTGAGCTACATCCGGAGTATTACAAAGACTGCTGACACAGAAGGGACTTTCCGCTGGGACTTTCCACTGGGGCGTTCCAGGAGGAGGGGTCTGGGCGGGACTGGGAGTGGCCAACCCCCAGATGCTGCATATAAGCAGCTGCTTTTCGCCTGT	2556	4.0747695	0.9781113084473646	2.3194429586163117
p6	ATTAAGGTGGAAGTTTGACAGCAGCCTAGCACGCAGACACTTGGCCCGTGAGCTACATCCGGAGTATTACAAAGACTGCTGACACAGAAGGGACTTTCCGCTGGGACTTTCCACTGGGGCGTTCCAGGAGGAGGGGTCTGGGCGGGACTGGGAGTGGCCAACCCTCAGATGCTGCATATAAGCAGCTGCTTTTCGCCTGT	118	4.2365537	0.9589459710201752	2.280709428227068
p3	GTTAGAATGGAGGTTTGACAGCCGCCTAGCATTTCATCACATAGCCCGAGAGCTGCATCCAGAGTACTACCAGAATTGCTGACACAAGAACTGATGACATCGAGCTTTCTACAAGGGACTTTCCGCTGGGGACTTTCCAGGGAGGTGTGGCCGGGGCGGGACGGGGGAGTGGCGAGCCCTCAGATGCTGCATATAAGCAGCTGCTTTTTGCCTGT	501	4.311248	1.2235304975877996	2.454867642374047
p1	TGCTGAAGTGGGAGTTTGACAGCGCCCTAGCACGAAAGCACATAGCCCGAGAGTTGCGTCCGGAGTACTACAAAGACTGCTGACAAAGAAGTTTCTAACTAGGACTTCCGCTGGGGACTTTCCAGGGGTGGGTGTGGCCTGGGCGGAGTTGGGGAGTGGCTAACCCTCAGATGCTGCATAAAAGCAGCCGCTTCTCGCTTGTAC	1282	4.1604767	0.407926824	1.1822514170620997
p8	GCTAGTGTGGAGGTTTGACAGCCGCCTAGCGTTCCATCACATGGCCCGAGAGCTGCATCCGGAGTACTACAAGGACTGAAGAACTGCTGACATCGAGCTTTCTACAAGGGACTTTCCGCTGGGGACTTTCCAAGGGAGGTGTGGCCTGGGCAGGACAGGGGAGTGGCGAGCCCTCAGATGCTGCATATAAGCAGCTGCTTTCTGCCTGT	2208	3.8863099	1.1564377247195294	2.149905418398857
p5	ATTAGTGTGGAAGTTTGACAGCCGCTTAGCATTTCATCACAAGGCCCGAGAGCTGCATCCGGAATACTACCAGAACTGCTGACAGCGTACTTCTACAAGGGACTTTCCGCTGGGGACTTTCCAGGGAGGCGTGGCCGGGGCGGGACTGGGGAGTGGCGAGCCCTCAGATGCTGCATATAAGCAGCTGCTTTTTGCCTGTA	1813	4.0676174	1.088664500324033	2.192395572187226
p1	TGCTGAAGTGGGAGTTTGACAGCGCCCTAGCACGAAAGCACATAGCCCGAGAGTTGCATCCGGAGTACTACAAAGACTGCTGACAAAGAAGTTTCTAACTAGGACTTCCGCTGTGGACTTTCCAGGGGTGTGGCCTGGGCGGAGTTGGGGAGTGGCTAACCCTCAGATGCTGCATAAAAGCAGCCGCTTCTCGCTTGTAC	562	3.6166492	0.24308766172624863	1.068706287137014
p6	ATTAAGGTGGAAGTTTGACAGCAGCCTAGCACGCAGACACTTGGCCCGTGAGCTACATCCGGAGTATTACAAAGACTGCTGACACAGAAGGGACTTTCCGCTGGGACTTTCCACTGGGGCGTTCCAGGAGGAGGGGTCTGGGCGGGACTGGGAGTGGCCAACCCTCAGATGCTGCATATAAGCAGCTGCTTTTCGCCTGT	62	4.2365537	0.9589459710201752	2.280709428227068
p5	GTTAGTGTGGAAGTTTGACAGCCTCTTAGCATTTCACCACAAGGCCCGAGAGCTGCATCCGGAATACTACCAGAACTGCTGACAGCGTACTTCTACAAGGGACTTTCCGCTGGGGACTTTCCAGGGAGGCGCGGCCGGGGCGGGACGGGGGAGTGGCGAGCCCTCAGATGCTGCATATAAGCAGCTGCTTTTTGCCTGTA	1813	3.333575	1.3142726475037183	2.4587883999246594
p1	TGCTGAAGTGGGAGTTTGACAGCTCCCTAGCACGAAACCACATAGCCCGAGAGCTGCGTCCGGAGTACTACAAAGACTGCTGACAAAGAAGTTTCTAACTAGGACTTCCGCTGGGGACTTTCCAGGGTGGGTGTGGCCTGGGCGGAGTTGGGGAGTGGCTAACCCTCAGATGCTGCATAAAAGCAGCCGCTTTTCGCTTGTAC	2578	4.0536666	0.4541137773716782	1.2198467927232917
p5	GTTAGTGTGGAAGTTTGACAGCCGCTTAGCATTTCATCACAAGGCCCGAGAGCTGCATCCGGAATACTACCAGAACTGCTGACAGCGTACTTCTACAAGGGACTTTCCGCTGGGGACTTTCCAGGGAGGCGTGGCCGGGGCGGGACTGGGGAGTGGCGAGCCCTCAGATGCTGCATATAAGCAGCTGCTTTTTGCCTGTA	2149	4.0030394	1.0818900978374448	2.1944695864353227
p6	ATTAAGGTGGAAGTTTGACAGCAGCCTAGCACGCAGACACTTGGCCCGTGAGCTACATCCGGAGTATTACAAAGACTGCTGACACAGAAGGGACTTTCCGCTGGGACTTTCCACTGGGGCGTTCCAGGAGGAGGGGTCTGGGCGGGACTGGGAGTGGCCAACCCTCAGATGCTGCATATAAGCAGCTGCTTTTCGCCTGT	118	4.2365537	0.9589459710201752	2.280709428227068
p1	TGCTGAAGTGGGAGTTTGACAGCTCCCTAGCACGAAAACACATAGCCCGAGAGCTGCGTCCGGAGTACTACAAAGACTGCTGACAAAGAAGTTTCTAACTAGGACTTCCGCTGGGGACTTTCCAGGGTGGGTGTGGACTGGGCGGAGTTGGGGAGTGGCTAACCCTCAGATGCTGCATATAAGCAGCCGCTTTTCGCTTGTAC	2922	3.875824	0.4479611022499386	1.1836496304895792
p5	GTTAGTGTGGAAGTTTGACAGCCTCTTAGCATTTCATCACAAGGCCCGAGAGCTGCATCCGGACTACTACAAGAACTGCTGACAGCGTACTTCTACAAGGGACTTTCCGCTGGGGACTTTCCAGGGAGGCGTGGCCGGGGCGGGACTGGGGAGTGGCGAGCCCTCAGATGCTGCATATAAGCAGCTGCTTTTTGCCTGTA	713	3.9774377	1.090445857655551	2.1071776893773824
p1	TGCTGAAGTGGGAGTTTGACAGCGCCCTAGCACGAAAGCACATAGCCCGAGAGCTGCATCCGGAGTACTACAAAGACTGCTGACAAAGAAGTTTCTAACTAGGACTTCCGCTGGGGACTTTCCAGGGGTGTGGCCTGGGCGGAGTTGGGGAGTGGCTAACCCTCAGATGCTGCATAAAAGCAGCCGCTTCTCGCTTGTAC	122	4.0677295	0.4501950751740383	1.1229030027027183
p8	GCTAGTGTGGAAGTTTGACAGCCGCCTAGCGTTCCATCACATGGCCCGAGAGCTGCATCCGGAGTACTACAAGAACTGAAGAACTGCTGACATCGAGCTTTCTACAAGGGACTTTCCGCTGGGGACTTTCCAAGGGAGGCGTGGCCTGGGCGGGACTGGGGAGTGGCGAGCCCTCAGATGCTGCATATAAGCAGCTGCTTTCTGCCTGT	1003	4.665383	1.0279948059633235	2.268160273810756
p1	TGCTGAAGTGGGAGTTTGACAGCTCCCTAGCACGAAAACACATAGCCCGAGAGCTGCGTCCGGAGTACTACAAAGACTGCTGACAAAGAAGTTTCTAACTGGGACTTCCGCTGGGGACTTTCCAGGGTGGGTGTGGCCTGGGCGGAGTTGGGGAGTGGCTAACCCTCAGATGCTGCATAAAAGCAGCCGCTTTTCGCTTGTAC	2922	4.146539	0.4609451717838672	1.262433249278242
p8	GCTAGTGTGGAAGTTTGACAGCCGCCTAGCGTTCCGTCACATGGCCCGAGAGCTGCATCCGGAGTACTACAAGAACTGCTGACATCGAGCTTTCTACAAGGGACTTTCCGCTGGGGACTTTCCAGGGAGGCGTGGCCTGGGCGGGACTGGGGAGTGGCGAGCCCTCAGATGCTGCATATAAGCAGCTGCTTTCTGCCTGT	200	4.3060684	0.9181934442653951	2.132100635012919
p6	ATTAATGTGGAAGTTTGACAGCAGCCTAGCACGCAGACACTTGGCCCGTGAGCTACATCCGGAGTATTACAAAGACTGCTGACACAGAAGGGACTTTCCGCTGGGACTTTCCACTGGGGCGTTCCAGGAGGAGGGGTCTGGGCGGGACTGGGAGTGGCCAACCCCCAGATGCTGCATATAAGCAGCTGCTTTTCGCCTGT	2556	4.0747695	0.9781113084473646	2.3194429586163117
p6	ATTAATGTGGAAGTTTGACAGCAGCCTAGCACGCAGACACTTGGCCCGTGAGCTACATCCGGAGTATTACAAAGACTGCTGACACAGAAGGGACTTTCCGCTGGGACTTTCCACTGGGGCGTTCCAGGAGGAGGGGTCTGGGCGGGACTGGGAGTGGCCAACCCCCAGATGCTGCATATAAGCAGCTGCTTTTCGCCTGT	2178	4.0747695	0.9781113084473646	2.3194429586163117
p6	ATTAAGGTGGAAGTTTGACAGCAGCCTAGCACGCAGACACTTGGCCCGTGAGCTACATCCGGAGTATTACAAAGACTGCTGACACAGAAGGGACTTTCCGCTGGGACTTTCCACTGGGGCGTTCCAGGAGGAGGGGTCTGGGCGGGACTGGGAGTGGCCAACCCTCAGATGCTGCATATAAGCAGCTGCTTTTCGCCTGT	118	4.2365537	0.9589459710201752	2.280709428227068
p2	GCTCATGTGGAAGTTTGACAGCCGCTTAGCATTTCATCATATGGCCCGAGAGATGCATCCGGAGTACTACAAGAACTGATGACACCGACTTTCTACAAGGGACTTTCCGCTGGGGACTTTCCAGGGAAGGCGTGGCCTGGGCGGGACTGGGGAGTGGCGAGCCCTCCGATGCTGCATATAAGCAGCTGCTTTTGCCTGTA	561	4.2023835	1.081916586221188	2.078767004354823
p9	GTTACAGTGGAAGTTTGACAGCACCCTAGCATTTCACCACAGGGCCAAAGAGCTGTTTCCGGAGTACTACAAGAACTGCTGACACCGAGCTTCTATAAGGGACTTTCCGCTGGGGACTTTCCAGGGGAGGCGTGGCCTGGGCGGGACAGGGGAGTGGCGAGCCCTCAGATGCTGCATATAAGCAGCCGCTTTTTGCCTGT	1815	4.656684	1.0223732094733486	2.162602615685387
p3	GTTAGAATGGAGGTTTGACAGCCGCCTAGCATATCATCACGTGGCCCGAGAGCTGCATCCAGAGTACTACCAGAACTGCTGACACAAGAACTGCTGACATCGAGCTTTCTACAAGGGACTTTCCGCTGGGGACTTTCCAGGGAGGTGTGGCCGGGGCGGGACAGGGGAGTGGCGAGCCCTCAGATGCTGCATATAAGCAGCTGCTTTTTGCCTGT	1934	4.7289186	1.223110242194158	2.090322765208418
p5	ATTAGTGTGGAAGTTTGACAGCCGCTTAGCATTTCATCACAAGGCCCGAGAGCTGCATCCGGAATACTACCAGAACTGCTGACAGCGTACTTCTACAAGGGACTTTCCGCTGGGGACTTTCCAGGGAGGCGTGGCCGGGGCGGGACTGGGGAGTGGCGAGCCCTCAGATGCTGCATATAAGCAGCTGCTTTTTGCCTGTA	1813	4.0676174	1.088664500324033	2.192395572187226
p2	GCTGATGTGGAAGTTTGACAGCCGCTTAGCATTTCGTCATATGGCTCGAGAGATGCATCCGGAGTACTACAAGAACTGCTGACACCGACTTTCTACAAGGGACTTTCCGCTGGGGACTTTCCAGGGAAGGCGTGGCCTGGGCGGGACTGGGGAGTGGCGAGCCCTCCGATGCTGCATATAAGCAGCTGCTTTTTGCCTGTA	2018	4.443838	1.1338370476317776	2.195883780762166
p1	TGCTGAAGTGGGAGTTTGACAGCGCCCTAGCACGAAAGCACATAGCCCGAGAGTTGCGTCCGGAGTACTACAAAGACTGCTGACAAAGAAGTTTCTAACTAGGACTTCCGCTGGGGACTTTCCAGGGTGGGTGTGGCCTGGGCGGAGTTGGGGAGTGGCTAACCCTCAGATGCTGCATAAAAGCAGCCGCTTCTCGCTTGTAC	1282	3.8013937	0.3996983838758032	1.159189525030474
p1	TGCTGAAGTGGGAGTTTGACAGCTCCCTAGCACGAAAACACATAGCCCGAGAGCTGCGTCCGGAGTACTACAAAGACTGCTGACAAAGAAGTTTCTAACTAGGACTTCCGCTGGGGACTTTCCAGGGTGGGTGTGGACTGGGCGGAGTTGGGGAGTGGCTAACCCTCAGATGCTGCATAAAAGCAGCCGCTTTTCGCTTGTAC	2922	4.0942287	0.44144512677122316	1.1780545800334745
p6	ATTAATGTGGAAGTTTGACAGCAGCCTAGCACGCAGACACTTGGCCCGTGAGCTACATCCGGAGTATTACAAAGACTGCTGACACAGAAGGGACTTTCCGCTGGGACTTTCCACTGGGGCGTTCCAGGAGGAGGGGTCTGGGCGGGACTGGGAGTGGCCAACCCCCAGATGCTGCATATAAGCAGCTGCTTTTCGCCTGT	2178	4.0747695	0.9781113084473646	2.3194429586163117
p8	GCTAGTGTGGAAGTTTGACAGCCGCCTAGCGTTCCATCACATGGCCCGAGAGCTGCATCCGGAGTACTACAAGGACTGAAGAACTGCTGACATCGAGCTTTCTACAAGGGACTTTCCGCTGGGACTTTCCAAGGGAGGCGTGGCCTGGGCGGGACTGGGGAGTGGCGAGCCCTCAGATGCTGCATATAAGCAGCTGCTTTCTGCCTGT	2208	4.9008203	1.0533763050892093	2.2691528775755616
p5	GTTAGTGTGGAAGTTTGACAGCCGCTTAGCATTTCATCACAAGGCCCGAGAGCTGCATCCGGAATACTACCAGAACTGCTGACAGCGTACTTCTACAAGGGACTTTCCGCTGGGGACTTTCCAGGGAGGCGTGGCCGGGGCGGGACTGGGGAGTGGCGAGCCCTCAGATGCTGCATATAAGCAGCCGCTTTTTGCCTGTA	2149	4.0015974	1.0823125499792343	2.177496775270366
p9	GTTACAGTGGAAGTTTGACAGCACCCTAGCATTTCATCACAGGGCCAAAGAGATGTTTCCGGATTACTACAAGAACTGCTGACACCGAGCTTCTACAAGGGACTTTCCGCTGGGGACTTTCCAGGGGAGGCGTGGCCTGGGCGGGACAGGGGAGTGGCGAGCCCTCAGATGCTGCATATAAGCAGCCGCTTTTTGCCTGT	106	4.7419195	1.0565290800412688	2.1695048800443217
p10	GTTACAGTGGAAGTTTGACAGCAGCCTAGCATTTCATCACAAGGCCCGAGAGCTGCATCCGGAGTTTTACAAGAACTGCTGACATCGAGCTTTCTACAAGGGACTTTCCGCTGGGGACTTTCCAGGGAGGCGTGGCCTGGGCGGGACTGGGGAGTGGCGAGCCCTCAGATGCTGCATATAAGCAGCTGCTTTTTGCCTGT	66	4.5408573	1.100050378180844	2.1088758534076613
p1	TGCTGAAGTGGGAGTTTGACAGCGCCCTAGCACGAAAGCACATAGCCCGAGAGTTGCATCCGGAGTACTACAAAGACTGCTGACAAAGAAGTTTCTAACTAGGACTTCCGCTGGGGACTTTCCAGGGGTGTGGCCTGGGCGGAGTTGGGGAGTGGCTAACCCTCAGATGCTGCATAAAAGCAGCCGCTTCTCGCTTGTAC	122	4.044526	0.4431892988414601	1.1539053896063494
p6	ATTAATGTGGAAGTTTGACAGCAGCCTAGCACGCAGACACTTGGCCCGTGAGATACATCCGGAGTATTACAAAGACTGCTGACACAGAAGGGACTTTCCGCTGGGACTTTCCACTGGGGCGTTCCAGGAGGAGGGGTCTGGGCGGGACTGGGAGTGGCCAACCCCCAGATGCTGCATATAAGCAGCTGCTTTTCGCCTGT	2556	3.8751957	0.9951392892791596	2.281432227315404
p1	TGCTGAAGTGGGAGTTTGACAGCGCCCTAGCACGAAAACACATAGCCCGAGAGTTGCGTCCGGAGTACTACAAAGACTGCTGACAAAGAAGTTTCTAACTAGGACTTCCGCTGGGGACTTTCCAGGGGTGGGTGTGGCCTGGGCGGAGTTGGGGAGTGGCTAACCCTCAGATGCTGCATAAAAGCAGCCGCTTTTCGCTTGTAC	1254	4.2221255	0.4163978607183808	1.2161797662569123
p1	TGCTGAAGTGGGAGTTTGACAGCGCCCTAGCACGAAAGCACATAGCCCGAGAGTTGCATCCGGAGTACTACAAAGACTGCTGACAAAGAAGTTTCTAACTAGGACTTCCGCTGGGGACTTTCCAGGGGTGTGGCCTGGGCGGAGTTGGGGAGTGGCTAACCCTCAGATGCTGCATAAAAGCAGCCGCTTCTCGCTTGTAC	562	4.044526	0.4431892988414601	1.1539053896063494
p6	ATTAATGTGGAAGTTTGACAGCAGCCTAGCACGCAGACACTTGGCCCGTGAGCTACATCCGGAGTATTACAAAGACTGCTGACACAGAAGGGACTTTCCGCTGGGACTTTCCACTGGGGCGTTCCAGGAGGAGGGGTCTGGGCGGGACTGGGAGTGGCCAACCCCCAGATGCTGCATATAAGCAGCTGCTTTTCGCCTGT	1293	4.0747695	0.9781113084473646	2.3194429586163117
p1	TGCTGAAGTGGGAGTTTGACAGCTCCCTAGCACGAAAACACATAGCCCGAGAGCTGCGTCCGGAGTACTACAAAGACTGCTGACAAAGAAGTTTCTAACTAGGACTTCCGCTGGGGACTTTCCAGGGTGGGTGTGGCCTGGGCGGAGTTGGGGAGTGGCTAACCCTCAGATGCTGCATAAAAGCAGCCGCTTTTCGCTTGTAC	2578	3.898279	0.4383501038839788	1.1264014815936387
p8	GCTAGTGTGGAAGTTTGACAGCCGCCTAGCGTTCCATCACATGGCCCGAGAGCTGCATCCGGAGTACTACAAGAACTGAAGAACTGCTGACATCGAGCTTTCTACAAGGGACTTTCCGCTGGGGACTTTCCAAGGGAGGCGTGGCCTGGGCGGGACTGGGGAGTGGCGAGCCCTCAGATGCTGCATATAAGCAGCTGCTTTCTGCCTGT	1003	4.665383	1.0279948059633235	2.268160273810756
p6	ATTAAGGTGGAAGTTTGACAGCAGCCTAGCACGCAGACACTTGGCCCGTGAGCTACATCCGGAGTATTACAAAGACTGCTGACACAGAAGGGACTTTCCGCTGGGACTTTCCACTGGGGCGTTCCAGGAGGAGGGGTCTGGGCGGGACTGGGAGTGGCCAACCCTCAGATGCTGCATATAAGCAGCTGCTTTTCGCCTGT	118	4.2365537	0.9589459710201752	2.280709428227068
p5	GTTAGTGTGGAAGTTTGACAGCCTCTTAGCATTTCATCACAAGGCCCGAGAGCTGCATCCGGACTACTACAAGAACTGCTGACAGCGTACTTCTACAAGGGACTTTCCGCTGGGGACTTTCCAGGGAGGCGTGGCCGGGGCGGGACTGGGGAGTGGCGAGCCCTCAGATGCTGCATATAAGCAGCTGCTTTTTGCCTGTA	713	3.9774377	1.090445857655551	2.1071776893773824
p5	GTTAGTGTGGAAGTTTGACAGCCTCTTAGCATTTCATCACAAGGCCCGAGAGCTGCATCCGGAATACTACAAGAACTGCTGACAGCGTACTTCTACAAGGGACTTTCCGCTGGGGACTTTCCAGGGAGGCGTGGCCGGGGCGGGACTGGGGAGTGGCGAGCCCTCAGATGCTGCATATAAGCAGCTGCTTTTTGCCTGTA	1414	4.0301123	1.1355250798381193	2.044598490412203
p11	ATTAGTGTGGAAATTTGACAGCCGCCTGGCATTTAATCACATGGCCCGAGAGCTGCATCCGGAGTACTACAAAGACTGCTGACAGCGAGTTTTCTACAAGGGACTTTCCGCTGGGGACTTTCCAGGGAGGTGTGGCCGGGGCGGGACTGGGGAGTGGCGAGCCCTCAGATGCTGCATATAAGCAGCTGCTTTCTGCTTGT	2043	3.9693944	1.153495996528724	2.1931676934950612
p9	GTTACAGTGGAAGTTTGACAGCACCCTAGCATTTCACCATAGAGCCAAAGAGCTGTTTCCGGAGTACTACAAGAACTGCTGACACCGAGCTTCTATAAGGGACTTTCCGCTGGGGACTTTCCAGGGGAGGCGTGGCCTGGGCGGGACAGGGGAGTGGCGAGCCCTCAGATGCTGCATATAAGCAGCCGCTTTTTGCCTGT	2955	4.7126245	1.0060378422305922	2.1552010519737963
p6	ATTAAGGTGGAAGTTTGACAGCAGCCTAGCACGCAGACACTTGGCCCGTGAGCTACATCCGGAGTATTACAAAGACTGCTGACACAGAAGGGACTTTCCGCTGGGACTTTCCACTGGGGCGTTCCAGGAGGAGGGGTCTGGGCGGGACTGGGAGTGGCCAACCCTCAGATGCTGCACATAAGCAGCTGCTTTTCGCCTGT	118	4.191601	1.0480354985828455	2.3030133435255937
p2	GCTGATGTGGAAGTTTGACAGCCGCTTAGCATTTCGTCATATGGCCCGAGAGATGCATCCGGAGTACTACAAGAACTGCTGACACTGACTTTCTACAAGGGACTTTCCGCTGGGGACTTTCCAGGGAAGGCGTGGCCTGGGCGGGACTGGGGAGTGGCGAGCCCTCCGATGCTGCATATAAGCAGCTGCTTTTTGCCTGTA	2018	4.223839	1.1410041858387443	2.1639610167075416
p3	GTTAGAATGGAGGTTTGACAGCCGCCTAGCATTTCATCACGTGGCCCGAGAGCTGCATCCAGAGTACTACCAGAACTGCTGACACAAGAACTGCTGACATCGAGCTTTCTACAAGGAACTTTCCGCTGGGGACTTTCCAGGGAGGTGTGGCCGGGGCGGGACGGGGGAGTGGCGAGCCCTCAGATGCTGCATATAAGCAGCTGCTTTTTGCCTGT	1476	3.9575615	1.0994385847929145	2.009300797638131
p6	ATTAATGTGGAAGTTTGACAGCAGCCTAGCACGCAGACACTTGGCCCGTGAGCTACATCCGGAGTATTACAAAGACTGCTGACACAGAAGGGACTTTCCGCTGGGACTTTCCACTGGGGCGTTCCAGGAGGAGGGGTCTGGGCGGGACTGGGAGTGGCCAACCCCCAGATGCTGCATATAAGCAGCTGCTTTTCGCCTGT	2556	4.0747695	0.9781113084473646	2.3194429586163117
p5	GTTAGTGTGGAAGTTTGACAGCCGCTTAGCATTTCATCACAAGGCCCGAGAGCTGCATCCGGAATACTACCAGAACTGCTGACAGCGTACTTCTACAAGGGACTTTCCGCTGGGGACTTTCCAGGGAGGCGTGGCCGGGGCGGGACTGGGGAGTGGCGAGCCCTCAGATGCTGCATATAAGCAGCTGCTTTTTGCCTGTA	1813	4.0030394	1.0818900978374448	2.1944695864353227
p1	TGCTGAAGTGGGAGTTTGACAGCTCCCTAGCACGAAAACACATAGCCCGAGAGCTGCGTCCGGAGTACTACAAAGACTGCTGACAAAGAAGTTTCTAACTAGGACTTCCGCTGGGGACTTTCCAGGGTGGGTGTGGACTGGGCGGAGTTGGGGAGTGGCTAACCCTCAGATGCTGCATAAAAGCAGCCGCTTTTCGCTTGTAC	2922	4.0942287	0.44144512677122316	1.1780545800334745
p1	TGCTGAAGTGGGAGTTTGACAGCGCCCTAGCACGAAAGCACATAGCCCGAGAGTTGCGTCCGGAGTACTACAAAGACTGCTGACAAAGAAGTTTCTAACTAGGACTTCCGCTGGGGACTTTCCAGGGTGGGTGTGGCCTGGGCGGAGTTGGGGAGTGGCTAACCCTCAGATGCTGCATAAAAGCAGCCGCTTCTCGCTTGTAC	1393	3.8013937	0.3996983838758032	1.159189525030474
p1	TGCTGAAGTGGGAGTTTGACAGCGCCCTAGCACGAAAACACATAGCCCGAGAGTTGCGTCCGGAATACTACAAAGACTGCTGACAAAGAAGTTTCTAACTAGGACTTCCGCTGGGGACTTTCCAGGGTGGGTGTGGCCTGGGCGGAGTTGGGGAGTGGCTAACCCTCAGATGCTGCATAAAAGCAGCCGCTTTTCGCTTGTAC	1393	3.9603941	0.42025800978761774	1.1798420190943115
p1	TGCTGAAGTGGGAGTTTGACAGCGCCCTAGCACGAAAACACATAGCCCGAGAGTTGCGTCCGGAGTACTACAAAGACTGCTGACAAAGAAGTTTCTAACTAGGACTTCCGCTGGGGACTTTCCAGGGTGGGTGTGGCCTGGGCGGAGTTGGGGAGTGGCTAACCCTCAGATGCTGCATAAAAGCAGCCGCTTCTCGCTTGTAC	1393	3.8256211	0.41540971278554606	1.1173025188057715
p1	TGCTGAAGTGGGAGTTTGACAGCGCCCTAGCACGAAAGCACATAGCCCGAGAGTTGCATCCGGAGTACTACAAAGACTGCTGACAAAGAAGTTTCTAACTAGGACTTCCGCTGGGGACTTTCCAGGGGTGTGGCCTGGGCGGAGTTGGGGAGTGGCTAACCCTCAGATGCTGCATAAAAGCAGCCGCTTCTCGCTTGTAC	562	4.044526	0.4431892988414601	1.1539053896063494
p6	ATTAAGGTGGAAGTTTGACAGCAGCCTAGCACGCAGACACTTGGCCCGTGAGCTACATCCGGAGTATTACAAAGACTGCTGACACAGAAGGGACTTTCCGCTGGGACTTTCCACTGGGGCGTTCCAGGAGGAGGGGTCTGGGCGGGACTGGGAGTGGCCAACCCTCAGATGCTGCATATAAGCAGCTGCTTTTCGCCTGT	118	4.2365537	0.9589459710201752	2.280709428227068
p9	GTTACAGTGGAAGTTTGACAGCACCCTAGCATTTCACCACAGAGCCAAAGAGCTGTTTCCGGAGTACTACAAGAACTGCTGACACCGAGCTTCTATAAGGGACTTTCCGCTGGGGACTTTCCAGGGGAGGCGTGGCCTGGGCGGGACAGGGGAGTGGCGAGCCCTCAGATGCTGCATATAAGCAGCCGCTTTTTGCCTGT	2955	4.6516285	1.0190707674841217	2.222869781282025
p8	GCTAGTGTGGAAGTTTGACAGCCGCCTAGCGTTCCATCACATGGCCCGAGAGCTGCATCCGGAGTATTACAAGAACTGAAGAACTGCTGACATCGAGCTTTCTACAAGGGACGTTCCGCTGGGGACTTTCCAAGGGAGGCGTGGCCTGGGCGGGGCAGGGGAGTGGCGAGCCCTCAGATGCTGCATATAAGCAGCTGCTTTCTGCCTGT	1810	4.0922084	0.6152981146362636	1.3897863410308076
p8	GCTAGTGTGGAGGTTTGACAGCCGCCTAGCGTTCCATCACATGGCCCGAGAGCTGCATCCGGAGTACTACAAGGACTGAAGAACTGCTGACATCGAGCTTTCTACAAGGGACTTTCCGCTGGGGACTTTCCAAGGGAGGTGTGGCCTGGGCGGGACAGGGGAGTGGCGAGCCCTCAGATGCTGCATATAAGCAGCTGCTTTCTGCCTGT	2208	4.4282994	1.0993114503263182	2.238648063094616
p10	GTTACAGTGGAAGTTTGACAGCAGCCTAGCATTTCATCACAAGGCCCGAGAGCTGCATCCGGAGTTTTACAAGAACTGCTGACATCGAGCTTTCTACAAGGGACTTTCCGCTGGGGACTTTCCAGGGAGGCGTGGCCTGGGCGGGACTGGGGAGTGGCGAGCCCTCAGATGCTGCATATAAGCAGCTGCTTTTTGCCTGT	66	4.5408573	1.100050378180844	2.1088758534076613
p6	ATTAATGTGGAAGTTTGACAGCAGCCTAGCACGCAGACACTTGGCCCGTGAGCTACATCCGGAGTATTACAAAGACTGCTGACACAGAAGGGACTTTCCGCTGGGACTTTCCACTGGGGCGTTCCAGGAGGAGGGGTCTGGGCGGGACTGGGAGTGGCCAACCCCCAGATGCTGCATATAAGCAGCTGCTTTTCGCCTGT	1724	4.0747695	0.9781113084473646	2.3194429586163117
p1	TGCTGAAGTGGGAGTTTGACAGCGCCCTAGCACGAAAGCACATAGCCCGAGAGCTGCATCCGGAGTACTACAAAGACTGCTGACAAAGAAGTTTCTAACTAGGACTTCCGCTGGGGACTTTCCAGGGGTGTGGCCTGGGCGGAGTTGGGGAGTGGCTAACCCTCAGATGCTGCATAAAAGCAGCCGCTTCTCGCTTGTAC	562	4.0677295	0.4501950751740383	1.1229030027027183
p9	GTTACAGTGGAAGTTTGACAGCACCCTAGCATTTCACCACAGGGCCAAAGAGCTGTTTCCGGAGTACTACAAGAACTGCTGACACCGAGCTTCTATAAGGGACTTTCCGCTGGGGACTTTCCAGGGGAGGCGTGGCCTGGGCGGGACAGGGGAGTGGCGAGCCCTCAGATGCTGCATATAAGCAGCCGCTTTTTGCCTGT	1193	4.656684	1.0223732094733486	2.162602615685387
p1	TGCTGAAGTGGGAGTTTGACAGCTCCCTAGCACGAAAACACATAGCCCGAGAGCTGCGTCCGGAGTACTACAAAGACTGCTGACAAAGAAGTTTCTAACTAGGACTTCCGCTGGGGACTTTCCAGGGTGGGTGCGGCCTGGGCGGAGTTGGGGAGTGGCTAACCCTCAAATGCTGCATAAAAGCAGCCGCTTTTCGCTTGTAC	2922	3.9295325	0.44388754978718165	1.297938902587454
p2	GCTGATGTGGAAGTTTGACAGCCGCTTAGCATTTCGTCATATGGCCCGAGAGATGCATCCGGAGTACTACAAGAACTGCTGACACCGACTTTCTACAAGGGACTTTCCGCTGGGGACTTTCCAGGGAAGGCGTGGCCTGGGCGGGACTGGGGAGTGGCGAGCCCTCCGATGCTGCATATAAGCAGCTGCTTTTTGCCTGTA	2018	4.29369	1.1190784135030911	2.1738278589211477
p6	ATTAAGGTGGAAGTTTGACAGCAGCCTAGCACGCAGACACTTGGCCCGTGAGCTACATCCGGAGTATTACAAAGACTGCTGACACAGAAGGGACTTTCCGCTGGGACTTTCCACTGGGGCGTTCCAGGAGGAGGGGTCTGGGCGGGACTGGGAGTGGCCAACCCTCAGATGCTGCATATAAGCAGCTGCTTTTCGCCTGT	62	4.2365537	0.9589459710201752	2.280709428227068
p9	GTTACAGTGGAAGTTTGACAGCACCCTAGCATTTCACCACAGGGCCAAAGAGCTGTTTCCGGAGTACTACAAGAACTGCTGACACCGAGCTTCTATAAGGGACTTTCCGCTGGGGACTTTCCAGGGGAGGCGTGGCCTGGGCGGGACAGGGGAGTGGCGAGCCCTCAGATGCTGCATATAAGCAGCCGCTTTTTGCCTGT	1815	4.656684	1.0223732094733486	2.162602615685387
p5	GTTAGTGTGGAAGTTTGACAGCCGCTTAGCATTTCATCACAAGGCCCGAGAGCTGCATCCGGAATACTACCAGAACTGCTGACAGCGTACTTCTACAAGGGACTTTCCGCTGGGGACTTTCCAGGGAGGCGTGGCCGGGGCGGGACTGGGGAGTGGCGAGCCCTCAGATGCTGCATATAAGCAGCTGCTTTTTGCCTGTA	2149	4.0030394	1.0818900978374448	2.1944695864353227
p9	GTTACAGTGGAAGTTTGACAGCACCCTAGCATTTCATCACAGGGCCAAAGAGATGTTTCCGGATTACTACAAGAACTGCTGACACCGGGCTTCTACAAGGGACTTTCCGCTGGGGACTTTCCAGGGGAGGCGTGGCCTGGGCGGGACAGGGGAGTGGCGAGCCCTCAGATGCTGCATATAAGCAGCCGCTTTTTGCCTGT	227	4.7957964	1.054271928338533	2.2134456894573824
p1	TGCTGAAGTGGGAGTTTGACAGCTCCCTAGCACGAAAACACATAGCCCGAGAGCTGCGTCCGGAGTACTACAAAGACTGCTGACAAAGAAGTTTCTAACTAGGACTTCCGCTGGGGACTTTCCAGGGTGGGTGTGGACTGGGCGGAGTTGGGGAGTGGCTAACCCTCAGATGCTGCATAAAAGCAGCCGCTTTTCGCTTGTAC	2639	4.0942287	0.44144512677122316	1.1780545800334745
p6	ATTAAGGTGGAAGTTTGACAGCAGCCTAGCACGCAGACACTTGGCCCGTGAGCTACATCCGGAGTATTACAAAGACTGCTGACACAGAAGGGACTTTCCGCTGGGACTTTCCACTGGGGCGTTCCAGGAGGAGGGGTCTGGGCGGGACTGGGAGTGGCCAACCCTCAGATGCTGCATATAAGCAGCTGCTTTTCGCCTGT	118	4.2365537	0.9589459710201752	2.280709428227068
p3	GTTAGAATGGAGGTTTGACAGCCGCCTAGCATATCATCACGTGGCCCGAGAGATGCATCCAGAGTACTACAAGAACTGCTGACACAAGAACTGCTGACATCGAGCTTTCTACAAGGGACTTTCCGCTGGGGACTTTCCAGGGAGGTGTGGCCGGGGCGGGACGGGGGAGTGGCGAGCCCTCAGATGCTGCATATAAGCAGCTGCTTTTGCCTGT	2344	4.543759	1.1851610337262546	1.9868867647663742
p6	ATTAAGGTGGAAGTTTGACAGCAGCCTAGCACGCAGACACTTGGCCCGTGAGCTACATCCGGAGTATTACAAAGACTGCTGACACAGAAGGGACTTTCCGCTGGGACTTTCCACTGGGGCGTTCCAGGAGGAGGGGTCTGGGCGGGACTGGGAGTGGCCAACCCTCAGATGCTGCATATAAGCAGCTGCTTTTCGCCTGT	62	4.2365537	0.9589459710201752	2.280709428227068
p8	GCTAGTGTGGAAGTTTGACAGCCGCCTAGCGTTCCATCACATGGCCCGAGAGCTGCATCCGGAGTACTACAAGAACTGAAGAACTGCTGACATCGAGCTTTCTACAAGGGACTTTCCGCTGGGGACTTTCCAAGGGAGGCGTGGCCTGGGCGGGACTGGGGAGTGGCGAGCCCTCAGATGCTGCATATAAGCAGCTGCTTTCTGCCTGT	1003	4.665383	1.0279948059633235	2.268160273810756
p3	GTTAGAATGGAGGTTTGACAGCCGCCTAGCATATCATCACGTGGCCCGAGAGCTGCATCCAGAGTACTACCAGAACTGCTGACACAAGAACTGCTGACGTCGAGCTTTCTACAAGGGACTTTCCGCTGGGGACTTTCCAGGGAGGTGTGGCCGGGGCGGGACGGGGAGTGGCGAGCCCTCAGATGCTGCATATAAGCAGCTGCTTTTTGCCTGT	1934	5.190877	1.156819359851429	2.172038054788546
p3	GTTAGAATGGAGGTTTGACAGCCGCCTAGCATTTCATCACATAGCCCGAGAGCTGCATCCAGAGTACTACCAGAACTGCTGACACAAGAACTGCTGACATCGAGCTTTCTACAAGGGACTTTCCGCTGGGGACTTTCCAGGGAGGTGTGGCCGGGGCGGGACGGGGGAGTGGCGAGCCCTCAGATGCTGCATATAAGCAGCTGCTTTTTGCCTGT	1126	4.262701	1.2209008300827462	2.3065114182990207
p5	GTTAGTGTGGAAGTTTGACAGCCGCTTAGCATTTCATCACAAGGCCCGAGAGCTGCATCCGGAATACTACAAGAATTGCTGACAGCAAACTTCTACAAGGGACTTTCCGCTGGGGACTTTCCAGGGAGGCGTGGCCGGGGCGGGACTGGGGAGTGGCGAGCCCTCAGATGCTGCATATAAGCAGCTGCTTTTTGCCTGTA	1813	3.7880156	1.1540158640901748	2.215915510994816
p1	TGCTGAAGTGGGAGTTTGACAGTGCCCTAGCACGAAAACACATAGCCCGAGAGTTGCGTCCGGAGTACTACAAAGACTGCTGACAAAGGAGTTTCTAACTAGAACTTCCGCTGGGGACTTTCCAGGGGTGGGTGTGGCCTGGGCGGAGTTGGGGAGTGGCTAACCCTCAGATGCTGCATAAAAGCAGCCGCTTTTCGCTTGTAC	1393	4.32352	0.4201805546366115	1.2051568474782035
p9	GTTACAGTGGAAGTTTGACAGCACCCTAGCATTTCACCACAGGGCCAAAGAGCTGTTTCCGGAGTACTACAAGAACTGCTGACACCGAGCTTCTATAAGGGACTTTCCGCTGGGGACTTTCCAGGGGAGGCGTGGCCTGGGCGGGACAGGGGAGTGGCGAGCCCTCAGATGCTGCATATAAGCAGCCGCTTTTTGCCTGT	1815	4.656684	1.0223732094733486	2.162602615685387
p6	ATTAATGTGGAAGTTTGACAGCAGCCTAGCACGCAGACACTTGGCCCGTGAGCTACATCCGGAGTATTACAAAGACTGCTGACACAGAAGGGACTTTCCGCTGGGACTTTCCACTGGGGCGTTCCAGGAGGAGGGGTCTGGGCGGGACTGGGAGTGGCCAACCCCCAGATGCTGCATATAAGCAGCTGCTTTTCGCCTGT	2178	4.0747695	0.9781113084473646	2.3194429586163117
p1	TGCTGAAGTGGGAGTTTGACAGCGCCCTAGCACGAAAGCACATAGCCCGAGAGCTGCATCCGGAGTACTACAAAGACTGCTGACAAAGAAGTTTCTAACTAGGACTTCCGCTGGGGACTTTCCAGGGGTGTGGCCTGGGCGGAGTTGGGGAGTGGCTAACCCTCAGATGCTGCATAAAAGCAGCCGCTTCTCGCTTGTAC	562	4.0677295	0.4501950751740383	1.1229030027027183
p5	GTTAGTGTGGAAGTTTGACAGCCGCTTAGCATTTCATCACAAGGCCCGAGAGCTGCATCCGGAATACTACCAGAACTGCTGACAGCGTACTTCTACAAGGGACTTTCCGCTGGGGACTTTCCAGGGAGGCGTGGCCGGGGCGGGACTGGGGAGTGGCGAACCCTCAGATGCTGCATATAAGCAGCTGCTTTTTGCCTGTA	2149	4.119482	1.0656846281978425	2.119834776741878
p1	TGCTGAAGTGGGAGTTTGACAGCTCCCTAGCACGAAAACACATAGCCCGAGAGCTGCGTCCGGAGTACTACAAAGACTGCTGACAAAGAAGTTTCTAACTAGGACTTCCGCTGGGGACTTTCCAGGGTGGGTGTGGCCTGGGCGGAGTTGGGGAGTGGCTAACCCTCAGATGCTGCATAAAAGCAGCCGCTTTTCGCTTGTAC	2303	3.898279	0.4383501038839788	1.1264014815936387
p3	ATTAGAATGGAGGTTTGACAGCCGCCTAGCATTTCATCACATGGCCCGAGAGCTGCATCCAGAGTACTACAAGAACTGCTGACACAAGAACTGCTGACATCGAGCTTTCTACAAGGGACTTTCCGCTGGGGACTTTCCAGGGAGGTGTGGCCGGGGCGGGACGGGGAGTGGCGAGCCCTCAGATGCTGCATATAAGCAGCTGCTTTTTGCCTGT	2344	4.0995936	1.2574668403950486	2.1328814305584443
p1	TGCTGAAGTGGGAGTTTGACAGCGCCCTAGCACGAAAGCACATAGCCCGAGAGTTGCGTCCGGAGTACTACAAAGACTGCTGACAAAGAAGTTTCTAACTAGGACCTCCGCTGGGGACTTTCCAGGGGTGGGTGTGGCCTGGGCGGAGTTGGGGAGTGGCTAACCCTCAGATGCTGCATAAAAGCAGCCGCTTCTCGCTTGTAC	1254	3.8650956	0.4590430416411135	1.2631210132693347
p1	TGCTGAAGTGGGAGTTTGACAGCTCCCTAGCACGAAAACACATAGCCCGAGAACTGCGTCCGGAGTACTACAAAGACTGCTGACAAAGAAGTTTCTAACTAGGACTTCCGCTGGGGACTTTCCAGGGTGGGTGTGGACTGGGCGGAGTTGGGGAGTGGCTAACCCTCAGATGCTGCATAAAAGCAGCCGCTTTTCGCTTGTAC	2922	4.0483932	0.43418722185028863	1.172096325
p6	ATTAAGGTGGAAGTTTGACAGCAGCCTAGCACGCAGACACTTGGCCCGTGAGCTACATCCGGAGTATTACAAAGACTGCTGACACAGAAGGGACTTTCCGCTGGGACTTTCCACTGGGGCGTTCCAGGAGGAGGGGTCTGGGCGGGACTGGGAGTGGCCAACCCTCAGATGCTGCATATAAGCAGCTGCTTTTCGCCTGT	62	4.2365537	0.9589459710201752	2.280709428227068
p6	ATTAAGGTGGAAGTTTGACAGCAGCCTAGCACGCAGACACTTGGCCCGTGAGCTACATCCGGAGTATTACAAAGACTGCTGACACAGAAGGGACTTTCCGCTGGGACTTTCCACTGGGGCGTTCCAGGAGGAGGGGTCTGGGCGGGACTGGGAGTGGCCAACCCTCAGATGCTGCATATAAGCAGCTGCTTTTCGCCTGT	62	4.2365537	0.9589459710201752	2.280709428227068
p8	GCTAGTGTGGAAGTTTGACAGCCGCCTAGCGTTCCATCACATGGCCCGAGAGCTGCATCCGGAGTACTACAAGAACTGAAGAACTGCTGACATCGAGCTTTCTACAAGGGACTTTCCGCTGGGGACTTTCCAAGGGAGGCGTGGCCTGGGCGGGACTGGGGAGTGGCGAGCCCTCAGATGCTGCATATAAGCAGCTGCTTTCTGCCTGT	1003	4.665383	1.0279948059633235	2.268160273810756
p5	GTTAGTGTGGAAGTTTGACAGCCGCTTAGCATTTCATCACAAGGCCCGAGAGCTGCATCCGGAATACTACCAGAACTGCTGACAGCGTACTTCTACAAGGGACTTTCCGCTGGGGACTTTCCAGGGAGGCGTGGCCGGGGCGGGACTGGGGAGTGGCGAGCCCTCAGATGCTGCATATAAGCAGCTGCTTTTTGCCTGTA	1813	4.0030394	1.0818900978374448	2.1944695864353227
p1	TGCTGAAGTGGGAGTTTGACAGCTCCCTAGCACGAAAACACATAGCCCGAGAGCTGCGTCCGGAGTACTACAAAGACTGCTGACAAAGAAGTTTCTAACTAGGACTTCCGCTGGGGACTTTCCAGGGTGGGTGTGGCCTGGGCGGAGTTGGGGAGTGGCTAACCCTCAGATGCTGCATATAAGCAGCCGCTTTTCGCTTGTAC	2639	3.728021	0.42396228709205047	1.101614419138109
p8	GCTAGTGTGGAAGTTTGACAGCCGCCTAGCGTTCCATCACATGGCCCGAGAGCTGCATCCGGAGTACTACAAGAACTGAAGAACTGCTGACATCGAGCTTTCTACAAGGGACTTTCCGCTGGGGACTTTCCAAGGGAGGCGTGGCCTGGGCGGGACTGGGGAGTGGCGAGCCCTCAGATGCTGCATATAAGCAGCTGCTTTCTGCCTGT	1003	4.665383	1.0279948059633235	2.268160273810756
p6	ATTAATGTGGAAGTTTGACAGCAGCCTAGCACGCAGACACTTGGCCCGTGAGCTACATCCGGAGTATTACAAAGACTGCTGACACAGAAGGGACTTTCCGCTGGGACTTTCCACTGGGGCGTTCCAGGAGGAGGGGTCTGGACGGGACTGGGAGTGGCCAACCCCCAGATGCTGCATATAAGCAGCTGCTTTTCGCCTGT	2178	3.4494727	1.1345786262268867	2.3277053357478654
p5	GTTAGTGTGGAAGTTTGACAGCCTCTTAGCATTTCATCACAAGGCCCGAGAGCTGCATCCGGACTACTACAAGAACTGCTGACAGCGTACTTCTACAAGGGACTTTCCGCTGGGGACTTTCCAGGGAGGCGTGGCCGGGGCGGGACTGGGGAGTGGCGAGCCCTCAGATGCTGCATATAAGCAGCTGCTTTTTGCCTGTA	713	3.9774377	1.090445857655551	2.1071776893773824
p10	GTTACAGTGGAAGTTTGACAGCAGCCTAGCATTTCATCACAAGGCCCGAGAGCTGCATCCGGAGTTTTACAAGAACTGCTGACATCGAGCTTTCTACAAGGGACTTTCCGCTGGGGACTTTCCAGGGAGGCGTGGCCTGGGCGGGACTGGGGAGTGGCGAGCCCTCAGATGCTGCATATAAGCAGCTGCTTTTTGCCTGT	33	4.5408573	1.100050378180844	2.1088758534076613
p6	ATTAATGTGGAAGTTTGACAGCAGCCTAGCACGCAGACACTTGGCCCGTGAGCTACATCCGGAGTATTACAAAGACTGCTGACACAGAAGGGACTTTCCGCTGGGACTTTCCACTGGGGCGTTCCAGGAGGAGGGGTCTGGGCGGGACTGGGAGTGGCCAACCCCCAGATGCTGCATATAAGCAGCTGCTTTTCGCCTGT	1724	4.0747695	0.9781113084473646	2.3194429586163117
p6	ATTAAGGTGGAAGTTTGACAGCAGCCTAGCACGCAGACACTTGGCCCGTGAGCTACATCCGGAGTATTACAAAGACTGCTGACACAGAAGGGACTTTCCGCTGGGACTTTCCACTGGGGCGTTCCAGGAGGAGGGGTCTGGGCGGGACTGGGAGTGGCCAACCCCCAGATGCTGCATATAAGCAGCTGCTTTTCGCCTGT	974	4.0437303	0.9932440510583167	2.2780218777450316
p1	TGCTGAAGTGGGAGTTTGACAGCTCCCTAGCACGAAAACACATAGCCCGAGAGCTGCGTCCGGAGTACTACAAAGACTGCTGACAAAGAAGTTTCTAACTAGGACTTCCGCTGGGGACTTTCCAGGGTGGGTGTGGCCTGGGCGGAGTTGGGGAGTGGCTAACCCTCAGATGCTGCATAAAAGCAGCCGCTTTTCGCTTGTAC	2303	3.898279	0.4383501038839788	1.1264014815936387
p10	GTTACAGTGGAAGTTTGACAGCAGCCTAGCATTTCATCACAAGGCCCGAGAGCTGCATCCGGAGTTTTACAAGAACTGCTGACATCGAGCTTTCTACAAGGGACTTTCCGCTGGGGACTTTCCAGGGAGGCGTGGCCTGGGCGGGACTGGGGAGTGGCGAGCCCTCAGATGCTGCATATAAGCAGCTGCTTTTTGCCTGT	66	4.5408573	1.100050378180844	2.1088758534076613
p8	GCTAGTGTGGAAGTTTGACAGCCGCCTAGCGTTCCATCACATGGCCCGAGAGCTGCATCCGGAGTACTACAAGAACTGAAGAACTGCTGACATCGAGCTTTCTACAAGGGACTTTCCGCTGGGGACTTTCCAAGGGAGGCGTGGCCTGGGCGGGACTGGGGAGTGGCGAGCCCTCAGATGCTGCATATAAGCAGCTGCTTTCTGCCTGT	1003	4.665383	1.0279948059633235	2.268160273810756
p1	TGCTGAAGTGGGAGTTTGACAGCGCCCTAGCACGAAAGCACATAGCCCGAGAGCTGCATCCGGAGTACTACAAAGACTGCTGACAAAGAAGTTTCTAACTAGGACTTCCGCTGGGGACTTTCCAGGGGTGTGGCCTGGGCGGAGTTGGGGAGTGGCTAACCCTCAGATGCTGCATAAAAGCAGCCGCTTCTCGCTTGTAC	562	4.0677295	0.4501950751740383	1.1229030027027183
p9	GTTACAGTGGAAGTTTGACAGCACCCTAGCATTTCACCACAGAGCCAAAGAGCTGTTTCCGGAGTACTACAAGAACTGCTGACACCGAGCTTCTATAAGGGACTTTCCGCTGGGGACTTTCCAGGGGAGGCGTGGCCTGGGCGGGACAGGGGAGTGGCGAGCCCTCAGATGCTGCATATAAGCAGCCGCTTTTTGCCTGT	2955	4.6516285	1.0190707674841217	2.222869781282025
p5	GCTAGTGTGGAAGTTTGACAGCCGCTTAGCATTTCATCACAAGGCCCGAGAGCTGCATCCGGAATACTACCAGAACTGCTGACAGCGTACTTCTACAAGGGACTTTCCGCTGGGGACTTTCCAGGGAGGCGTGGCCGGGGCGGGACTGGGGAGTGGCGAGCCCTCAGATGCTGCATATAAGCAGCTGCTTTTTGCCTGTA	2149	3.9345021	1.0834539127755753	2.202663572492122
p9	GTTACAGTGGAAGTTTGACAGCACCCTAGCATTTCACCACAGGGCCAAAGAGCTGTTTCCGGAGTACTACAAGAACTGCTGACACCGAGCTTCTATAAGGGACTTTCCGCTGGGGACTTTCCAGGGGAGGCGTGGCCTGGGCGGGACAGGGGAGTGGCGAGCCCTCAGATGCTGCATATAAGCAGCCGCTTTTTGCCTGT	1815	4.656684	1.0223732094733486	2.162602615685387
p6	ATTAAGGTGGAAGTTTGACAGCAGCCTAGCACGCAGACACTTGGCCCGTGAGCTACATCCGGAGTATTACAAAGACTGCTGACACAGAAGGGACTTTCCGCTGGGACTTTCCACTGGGGCGTTCCAGGAGGAGGGGTCTGGGCGGGACTGGGAGTGGCCAACCCTCAGATGCTGCATATAAGCAGCTGCTTTTCGCCTGT	118	4.2365537	0.9589459710201752	2.280709428227068
p8	GCTAGTGTGGAAGTTTGACAGCCGCCTAGCGTTCCATCACATGGCCCGAGAGCTGCATCCGGAGTACTACAAGAACTGATGACATCGAGCTTTCTACAAGGGACTTTCCGCTGGGGACTTTCCAAGGGAGGCGTGGCCTGGGCGGGACTGGGGAGTGGCGAGCCCTCAGATGCTGCATATAAGCAGCTGCTCTCTGCCTGT	1003	4.687237	1.023385216745138	2.282483935885078
p1	TGCTGAAGTGGGAGTTTGACAGCGCCCTAGCACGAAAGCACATAGCCCGAGAGTTGCATCCGGAGTACTACAAAGACTGCTGACAAAGAAGTTTCTAACTAGGACTTCCGCTGGGGACTTTCCAGGGGTGTGGCCTGGGCGGAGTTGGGGAGTGGCTAACCCTCAGATGCTGCATAAAAGCAGCCGCTTCTCGCTTGTAC	562	4.044526	0.4431892988414601	1.1539053896063494
p5	GTTAGTGTGGAAGTTTGACAGCCGCTTAGCATTTCATCACAAGGCCCGAGAGCTGCATCCGGAATACTACCAGAACTGCTGACAGCGTACTTCTACAAGGGACTTTCCGCTGGGGACTTTCCAGGGAGGCGTGGCCGGGGCGGGACTGGGGAGTGGCGAGCCCTCAGATGCTGCATATAAGCAGCTGCTTTTTGCCTGTA	2149	4.0030394	1.0818900978374448	2.1944695864353227
p8	GCTAGTGTGGAGGTTTGACAGCCGCCTAGCGTTCCATCACATGGCCCGAGAGCTGCATCCGGAGTACTACAAGAACTGAAGAACTGCTGACATCGAGCTTTCTACAAGGGACTTTCCGCTGGGGACTTTCCAAGGGAGGCGTGGCCTGGGCGGGACCGGGGAGTGGCGAGCCCTCAGATGCTGCATATAAGCAGCTGCTTTCTGCCTGT	2208	4.837248	0.9731078099659699	2.2188147705686427
p1	TGCTGAAGTGGGAGTTTGACAGCTCCCTAGCACGAAAACACATAGCCCGAGAGCTGCGTCCGGAGTACTACAAAGACTGCTGACAAAGAAGTTTCTAACTAGGACTTCCGCTGGGGACTTTCCAGGGTGGGTGTGGACTGGGCGGAGTTGGGGAGTGGCTAACCCTCAGATGCTGCATAAAAGCAGCCGCTTTTCGCTTGTAC	2639	4.0942287	0.44144512677122316	1.1780545800334745
p6	ATTAATGGGGAAGTTTGACAGCAGCCTAGCACGCAGACACTTGGCCCGTGAGATACATCCGGAGTATTACAAAGACTGCTGACACAGAAGGGACTTTCCGCTGGGACTTTCCACTGGGGCGTTCCAGGAGGGGGGGTCTGGGCGGGACTGGGAGTGGCCAACCCCCAGATGCTGCATATAAGCAGCTGCTTTTCGCCTGT	2556	3.7592716	1.3713083960938202	2.8254482166972483
p6	ATTAAGGTGGAAGTTTGACAGCAGCCTAGCACGCAGACACTTGGCCCGTGAGCTACATCCGGAGTATTACAAAGACTGCTGACACAGAAGGGACTTTCCGCTGGGACTTTCCTCTGGGGCGTTCCAGGAGGAGGGGTCTGGGCGGGACTGGGAGTGGCCAACCCCCAGATGCTGCATATAAGCAGCTGCTTTTCGCCTGT	1293	3.9953096	1.0614836477726326	2.2970615321122363
p5	GTTAGTGTGGAAGTTTGACAGCCGCTTAGCATTTCATCACAAGGCCCGAGAGCTGCATCCGGAATACTACAAGAATTGCTGACAGCAAACTTCTACAAGGGACTTTCCGCTGGGGACTTTCCAGGGAGGCGTGGCCGGGGCGGGACTGGGGAGTGGCGAGCCCTCAGATGCTGCATATAAGCAGCTGCTTTTTGCCTGTA	1813	3.7880156	1.1540158640901748	2.215915510994816
p9	GTTACAGTGGAAGTTTGACAGCACCCTAGCATTTCACCACAGAGCCAAAGAGCTGTTTCCGGAGTACTACAAGAACTGCTGACACCGAGCTTCTATAAGGGACTTTCCGCTGGGGACTTTCCAGGGGAGGCGTGGCCTGGGCGGGACAGGGGAGTGGCGAGCCCTCAGATGCTGCATATAAGCAGCCGCTTTTTGCCTGT	2955	4.6516285	1.0190707674841217	2.222869781282025
p1	TGCTGAAGTGGGAGTTTGACAGCGCCCTAGCACGAAAGCACATAGCCCGAGAGTTGCGTCCGGAGTACTACAAAGACTGCTGACAAAGAAGTTTCTAACTAGGACTTCCGCTGGGGACTTTCCAGGGTGGGTGTGGCCTGGGCGGAGTTGGGGAGTGGCTAACCCTCAGATGCTGCATAAAAGCAGCCGCTTCTCGCTTGTAC	1393	3.8013937	0.3996983838758032	1.159189525030474
p9	GTTACAGTGGAAGTTTGACAGCACCCTAGCATTTCACCATAGAGCCAAAGAGCTGTTTCCGGAGTACTACAAGAACTGCTGACACCGAGCTTCTATAAGGGACTTTCCGCTGGGGACTTTCCAGGGGAGGCGTGGCCTGGGCGGGACAGGGGAGTGGCGAGCCCTCAGATGCTGCATATAAGCAGCCGCTTTTTGCCTGT	2955	4.7126245	1.0060378422305922	2.1552010519737963
p5	GTTAGTGTGGAAGTTTGACAGCCTCTTAGCATTTCATCACAAGGCCCGAGAGCTGCATCCGGACTACTACAAGAACTGCTGACAGCGTACTTCTACAAGGGACTTTCCGCTGGGGACTTTCCAGGGAGGCGTGGCCGGGGCGGGACTGGGGAGTGGCGAGCCCTCAGATGCTGCATATAAGCAGCTGCTTTTTGCCTGTA	713	3.9774377	1.090445857655551	2.1071776893773824
p5	GTTAGTGTGGAAGTTTGACAGCCTCTTAGCATTTCATCACAAGGCCCGAGAGCTGCATCCGGAATACTACAAGAACTGCTGACAGCGTACTTCTACAAGGGACTTTCCGCTGGGGACTTTCCAGGGAGGCGTGGCCGGGGCGGGACTGGGGAGTGGCGAGCCCTCAGATGCTGCATATAAGCAGCTGCTTTTTGCCTGTA	1057	4.0301123	1.1355250798381193	2.044598490412203
p11	ATTAGTGTGGAAATTTGACAGCCGCCTGGCATTTAATCACATGGCCCGAGAGCTGCATCCGGAGTACTACAAAGACTGCTGACAGCGAGCTTTCTACAAGGGACTTTCCGCTGGGGACTTTCCAGGGAGGTGTGGCCGGGGCGGGACTGGGGAGTGGCGAGCCCTCAGATGCTGCATATAAGCAGCTGCTTTCTGCTTGT	1750	3.9884298	1.1542681586734513	2.0749426304656238
p9	GTTACAGTGGAAGTTTGACAGCACCCTAGCATTTCACCACAGAGCCAAAGAGCTGTTTCCAGAGTACTACAAGAACTGCTGACACCGAGCTTCTATAAGGGACTTTCCGCTGGGGACTTTCCAGGGGAGGCGTGGCCTGGGCGGGACAGGGGAGTGGCGAGCCCTCAGATGCTGCATATAAGCAGCCGCTTTTTGCCTGT	2955	4.433813	1.0493342467917655	1.929312990763538
p1	TGCTGAAGTGGGAGTTTGACAGCTCCCTAGCACGAAAACACATAGCCCGAGAGCTGCGTCCGGAGTACTACAAAGACTGCTGACAAAGAAGTTTCTAACTAGGACTTCCGCTGGGGACTTTCCAGGGTGGGTGTGGACTGGGCGGAGTTGGGGAGTGGCTAACCCTCAGATGCTGCATAAAAGCAGCCGCTTTTCGCTTGTAC	2922	4.0942287	0.44144512677122316	1.1780545800334745
p11	ATTAGTGTGGAAATTTGACAGCCGCCTGGCATTTAATCACATGGCCCGAGAGCTGCATCCGGAGTACTACAAAGACTGCTGACAGCGAGCTTTCTACAAGGGACTTTCCGCTGGGGACTTTCCAGGGAGGTGTGGCCGGGGCGGGACTGGGGAGTGGCGAGCCCTCAGATGCTGCATATAAGCAGCTGCTTTCTGCTTGT	1750	3.9884298	1.1542681586734513	2.0749426304656238
p10	GTTACAGTGGAAGTTTGACAGCAGCCTAGCATTTCATCACAAGGCCCGAGAGCTGCATCCGGAGTTTTACAAGAACTGCTGACATCGAGCTTTCTACAAGGGACTTTCCGCTGGGGACTTTCCAGGGAGGCGTGGCCTGGGCGGGACTGGGGAGTGGCGAGCCCTCAGATGCTGCATATAAGCAGCTGCTTTTTGCCTGT	66	4.5408573	1.100050378180844	2.1088758534076613
p1	TGCTGAAGTGGGAGTTTGACAGCTCCCTAGCACGAAAACACATAGCCCGAGAGCTGCGTCCGGAGTACTACAAAGACTGCTGACAAAGAAGTTTCTAACTAGGACTTCCGCTGGGGACTTTCCAGGGTGGGTGTGGCCTGGGCGGAGTTGGGGAGTGGCTAACCCTCAGATGCTGCATAAAAGCAGCCGCTTTTCGCTTGTAC	2303	3.898279	0.4383501038839788	1.1264014815936387
p10	GTTACAGTGGAAGTTTGACAGCAGCCTAGCAGTTCATCACAAGGCCCGAGAGCTGCATCCGGAGTTTTACAAGAACTGCTGACATCGAGCTTTCTACAAGGGACTTTCCGCTGGGGACTTTCCAGGGAGGCGTGGCCTGGGCGGGACTGGGGAGTGGCGAGCCCTCAGATGCTGCATATAAGCAGCTGCTTTTTGCCTGT	66	4.4017	1.1305724208415713	2.0666973654335488
p9	GTTACAGTGGAAGTTTGACAGCACCCCAGCATTTCACCACAGGGCCAAAGAGCTGTTTCCGGAGTACTACAAGAACTGCTGACACCGAGCTTCTATAAGGGACTTTCCGCTGGGGACTTTCCAGGGGAGGCGTGGCCTGGGCGGGACAGGGGAGTGGCGAGCCCTCAGATGCTGCATATAAGCAGCCGCTTTTTGCCTGT	2608	4.7200766	0.9740822084127723	2.2439335261984072
p1	TGCTGAAGTGGGAGTTTGACAGCGCCCTAGCACGAAAGCACATAGCCCGAGAGTTGCGTCCGGAGTACTACAAAGACTGCTGACAAAGAAGTTTCTAACTAGGACTTCCGCTGGGGACTTTCCAGGGTGGGTGTGGCCTGGGCGGAGTTGGGGAGTGGCTAACCCTCAGATGCTGCATAAAAGCAGCCGCTTTTCGCTTGTAC	1393	3.9437377	0.4063280287163023	1.1458344168520298
p1	TGCTGAAGTGGGAGTTTGACAGCTCCCTAGCACGAAAACACATAGCCCGAGAGCTGCGTCCGGAGTACTACAAAGACTGCTGACAAAGAAGTTTCTAACTAGGACTTCCGCTGGGGACTTTCCAGGGTGGGTGTGGACTGGGCGGAGTTGGGGAGTGGCTAACCCTCAGATGCTGCATAAAAGCAGCCGCTTTTCGCTTGTAC	2639	4.0942287	0.44144512677122316	1.1780545800334745
p1	TGCTGAAGTGGGAGTTTGACAGCTCCCTAGCACGAAAACACATAGCCCGGGAGCTGCGTCCGGAGTACTACAAAGACTGCTGACAAAGAAGTTTCTAACTAGGACTTCCGCTGGGGACTTTCCAGGGTGGGTGTGGCCTGGGCGGAGTTGGGGAGTGGCTAACCCTCAGATGCTGCATAAAAGCAGCCGCTTTTCGCTTGTAC	2639	3.7902353	0.4238992543053865	1.091662766284634
p1	TGCTGAAGTGGGAGTTTGACAGCGCCCTAGCACGAAAACACATAGCCCGAGAGTTGCGTCCGGAGTACTACAAAGACTGCTGACAAAGAAGTTTCTAACTAGGACTTCCGCTGGGGACTTTCCAGGGGTGGGTGTGACCTGGGCGGAGTTGGGGAGTGGCTAACCCTCAGATGCTGCATAAAAGCAGCCGCTTCTCGCTTGTAC	1282	4.23655	0.4421400127463381	1.2647258886799244
p1	TGCTGAAGTGGGAGTTCGACAGCTCCCTAGCACGAAAACACATAGCCCGAGAGCTGCGTCCGGAGTACTACAAAGACTGCTGACAAAGAAGTTTCTAACTAGGACTTCCGCTGGGGACTTTCCAGGGTGGGTGTGGCCTGGGCGGAGTTGGGGAGTGGCTAACCCTCAGATGCTGCATAAAAGCAGCCGCTTTTCGCTTGTAC	2303	3.9243488	0.4133549971291153	1.0695633676369933
p6	AGTAATGTGGAAGTTTGACAGCAGCCTAGCACGCAGACACTTGGCCCGTTAGATACATCCGGAGTATTACAAAGACTGCTGACACAGAAGGGACTTTCCGCTGGGACTTTCCACTGGGGCGTTCCAGGAGGAGGGGTCTGGGCGGGACTGGGAGTGGCCAACCCCCAGATGCTGCATATAAGCAGCTGCTTTTCGCCTGT	2556	3.9587812	0.9739798782890845	2.2777790800261424
p3	GTTAGAGTGGAGGGTTGACAGCCGCCTAGCATTTCATCACGTGGCACGAGAGCTGCATCCAGAGTGCTACAAGAACTGCTGACACAAGAACTGCTGACATCGAGATTTCTACAAGGGACTTTCCGCTGGGGACTTTCCAGGGAGGTGTGGCCGGGGCGGGACGGGGGAGTGGCGAGCCCTCAGATGCTGCATATAAGCAGCTGCTTTTTGCCTGT	1934	5.051519	1.2496365459049963	2.0182734392062005
p6	ATTAAGGTGGAAGTTTGACAGCAGCCTAGCACGCAGACACTTGGCCCGTGAGCTACATCCGGAGTATTACAAAGACTGCTGACACAGAAGGGACTTTCCGCTGGGACTTTCCACTGGGGCGTTCCAGGAGGAGGGGTCTGGGCGGGACTGGGAGTGGCCAACCCTCAGATGCTGCATATAAGCAGCTGCTTTTCGCCTGT	118	4.2365537	0.9589459710201752	2.280709428227068
p1	TGCTGAAGTGGGAGTTTGACAGCGCCCTAGCACGAAAACACATAGCCCGAGAGTTGCGTCCGGAGTACTACAAAGACTGCTGACAAAGAAGTTTCTAACTAGGACTTCCGCTGGGGACTTTCCAGGGGGGGTGTGGCCTGGGCGGAGTTGGGGAGTGGCTAACCCTCAGATGCTGCATAAAAGCAGCCGCTTTTCGCTTGTAC	1282	3.8175194	0.4322615385986927	1.1605246332593304
p10	GTTACAGTGGAAGTTTGACAGCAGCCTAGCATTTCATCACAAGGCCCGAGAGCTGCATCCGGAGTTTTACAAGAACTGCTGACATCGAGCTTTCTACAAGGGACTTTCCGCTGGGGACTTTCCAGGGAGGCGTGGCCTGGGCGGGACTGGGGAGTGGCGAGCCCTCAGATGCTGCATATAAGCAGCTGCTTTTTGCCTGT	66	4.5408573	1.100050378180844	2.1088758534076613
p1	TGCTGAAGTGGGAGTTTGACAGCGCCCTAGCACGAAAGCACATAGCCCGAGAGTTGCATCCGGAGTACTACAAAGACTGCTGACAAAGAAGTTTCTAACTAGGACTTCCGCTGGGGACTTTCCAGGGGTGTGGCCTGGGCGGAGTTGGGGAGTGGCTAACCCTCAGATGCTGCATAAAAGCAGCCGCTTCTCGCTTGTAC	122	4.044526	0.4431892988414601	1.1539053896063494
p1	TGCTGAAGTGGGAGTTTGACAGCTCCCTAGCACGAAAACACATAGCCCGAGAGCTGCGTCCGGAGTACTACAAAGACTGCTGACAAAGAAGTTTCTAACTGGGACTTCCGCTGGGGACTTTCCAGGGTGGGTGTGGACTGGGCGGAGTTGGGGAGTGGCTAACCCTCAGATGCTGCATAAAAGCAGCCGCTTTTCGCTTGTAC	2639	4.28742	0.49475647337613526	1.2824013499498077
p8	GCTAGTGTGGAAGTTTGACAGCCGCCTAGCGTTCCGTCACATGGCCCGAGAGCTGCATCCGGAGTACTACAAGAACTGCTGACATCGAGCTTTCTACAAGGGACTTTCCGCTGGGGACTTTCCAGGGAGGCGTGGCCTGGGCGGGACTGGGGAGTGGCGAGCCCTCAGATGCTGCATATAAGCAGCTGCTTTCTGCCTGT	200	4.3060684	0.9181934442653951	2.132100635012919
p3	GTTAGAGTGGAGGTTTGACAGCCGCCTAGCATTTCATCACGTGGCACGAGAGCTGCATCCAGAGTACTACAAGAACTGCTGACACAAGAACTGCTGACATCGAGATTTCTACAAGGGACTTTCCGCTGGGGACTTTCCAGGGAGGTGTGGCCGGGGCGGGACGGGGAGTGGCGAGCCCTCAGATGCTGCATATAAGCAGCTGCTTTTTGCCTGT	2006	4.8535137	1.2370799817432432	2.0272171620588995
p11	ATTAGTGTGGAAATTTGACAGCCGCCTGGCATTTAATCACATGGCCCGAGAGCTGCATCCGGAGTACTACAAAGACTGCTGACAGCGAGCTTTCTACAAGGGACTTTCCGCTGGGGACTTTCCAGGGAGGTGTGGCCGGGGCGGGACTGGGGAGTGGCGAGCCCTCAGATGCTGCATATAAGCAGCTGCTTTCTGCCTGT	1750	3.9471977	1.1326644243570887	2.0833199437989793
p1	TGCTGAAGTGGGAGTTTGACAGCTCCCTAGCACGAAAACACATAGCCCGAGAGCTGCGTCCGGAGTACTACAAAGACTGCTGACAAAGAAGTTTCTAACTAGGACTTCCGCTGGGGACTTTCCAGGGCGGGTGTGGCCTGGGCGGAGTTGGGGAGTGGCTAACCCTCAGATGCTGCATATAAGCAGCCGCTTTTCGCTTGTAC	2922	3.8655941	0.4679709300389659	1.2312707305672972
p6	ATTAATGTGGAAGTTTGACAGCAGCCTAGCACGCAGACACTTGGCCCGTGAGCTACATCCGGAGTATTACAAAGACTGCTGACACAGAAGGGACTTTCCGCTGGGACTTTCCACTGGGGCGTTCCAGGAGGAGGGGTCTGGGCGGGACTGGGAGTGGCCAACCCCCAGATGCTGCATATAAGCAGCTGCTTTTCGCCTGT	2556	4.0747695	0.9781113084473646	2.3194429586163117
p1	TGCTGAAGTGGGAGTTTGACAGCTCCCTAGCACGAAAACACATAGCCCGAGAGCTGCGTCCGGAGTACTACAAAGACTGCTGACAAAGAAGTTTCTAACTAGGACTTCCGCTGGGGACTTTCCAGGGTGGGTGCGGCCTGGGCGGAGTTGGGGAGTGGCTAACCCTCAGATGCTGCATAAAAGCAGCCGCTTCTCGCTTGTAC	2639	3.8430247	0.433401124	1.2578483585030444
p9	GTTACAGTGGAAGTTTGACAGCACCCTAGCATTTCACCACAGGGCCAAAGAGCTGTTTCCGGAGTACTACAAGAACTGCTGACACCGAGCTTCTATAAGGGACTTGGCGCTGGGGACTTTCCAGGGGAGGCGTGGCCTGGGCGGGACAGGGGAGTGGCGAGCCCTCAGATGCTGCATATAAGCAGCCGCTTTTTGCCTGT	2608	3.7328076	0.3504623858574354	0.8826253602272849
p8	GCTAGTGTGGAAGTTTGACAGCCGCCTAGCGTTCCATCACATGGCCCGAGAGCTGCATCCGGAGTACTACAAGAACTGAAGAACTGCTGACATCGAGCTTTCTACAAGGGACTTTCCGCTGGGGACTTTCCAAGGGAGGCGTGGCCTGGGCGGGACTGGGGAGTGGCGAGCCCTCAGATGCTGCATATAAGCAGCTGCTTTCTGCCTGT	1810	4.665383	1.0279948059633235	2.268160273810756
p1	TGCTGAAGTGGGAGTTTGACAGCGCCCTAGCACGAAAACACATAGCCCGAGAGTTGCGTCCGGAGTACTACAAAGACTGCTGACAAAGAAGTTTCTAACTAGGACTTCCGCTGGGGACTTTCCAGGGGTGGGTGTGGCCTGGGCGGAGTTGGGGAGTGGCTAACCCTCAGATGCTGCATAAAAGCAGCCGCTTCTCGCTTGTAC	1282	4.120981	0.42250240428712543	1.1699654597666294
p2	GCTCGTGTGGAAGTTTGACAGCCGCTTAGCATTTCGTCATATGGCCCGAGAGATGCATCCGGAGTACTACAAGAACTGCTGACACCGACTTTCTACAAGGGACTTTCCGCTGGGGACTTTCCATGGAAGGCGTGGCCTGGGCGGGACTGGGGAGTGGCGAGCCCTCCGATGCTGCATATAAGCAGCTGCTTTTGCCTGTA	936	4.065277	1.1354928955511567	2.1917974602211094
p6	ATTAATGTGGAAGTTTGACAGCAGCCTAGCACGCAGACACTTGGCCCGTGAGCTACATCCGGAGTATTACAAAGACTGCTGACACAGAAGGGACTTTCCGCTGGGACTTTCCACTGGGGCGTTCCAGGAGGAGGGGTCTGGGCGGGACTGGGAGTGGCCAACCCCCAGATGCTGCATATAAGCAGCTGCTTTTCGCCTGT	2178	4.0747695	0.9781113084473646	2.3194429586163117
p8	GCTAGTGTGGAAGTTTGACAGCCGCCTAGCGTTCCATCACATGGCCCGAGAGCTGCATCCGGAGTACTACAAGGACTGAAGAACTGCTGACATCGAGCTTTCTACAAGGGACTTTCCGCTGGGGACTTTCCAAGGGAGGTGTGGCCTGGGCGGGACAGGGGAGTGGCGAGCCCTCAGATGCTGCATATAAGCAGCTGCTTTCTGCCTGT	2208	4.2894683	1.110397632	2.268493415
p6	ATTAAGGTGGAAGTTTGACAGCAGCCTAGCACGCAGACACTTGGCCCGTGAGCTACATCCGGAGTATTACAAAGACTGCTGACACAGAAGGGACTTTCCGCTGGGACTTTCCACTGGGGCGTTCCAGGAGGAGGGGTCTGGGCGGGACTGGGAGTGGCCAACCCTCAGATGCTGCATATAAGCAGCTGCTTTTCGCCTGT	118	4.2365537	0.9589459710201752	2.280709428227068
p11	ATTAGTGTGGAAATTTGACAGCCATCTGGCATATTATCACATGGCCCGAGAGCTGCATCCGGAGTACTACAAAGACTGCTGACAGCGAGCTTTCTACAAGGGACTTTCCGCTGGGGACTTTCCAGGGAGGTGTGGCCGGGGCGGGACTGGGGAGTGGCGAGCCCTCAGATGCTGCATATAAGCAGCTGCTTTCTGCCTGT	332	3.746563	1.165387261953523	2.173204120410019
p1	TGCTGAAATGGGAGTTTGACAGCTCCCTAGCACGAAAACACATAGCCCGAGAGCTGCGTCCGGAGTACTACAAAGACTGCTGACAAAGAAGTTTCTAACTAGGACTTCCGCTGGGGACTTTCCAGGGTGGGTGTGGACTGGGCGGAGTTGGGGAGTGGCTAACCCTCAGATGCTGCATAAAAGCAGCCGCTTTTCGCTTGTAC	2639	4.210339	0.4547019641927668	1.1868895402834398
p10	GTTACAGTGGAAGTTTGACAGCAGCCTAGCATTTCATCACAAGGCCCGAGAGCTGCATCCGGAGTTTTACAAGAACTGCTGACATCGAGCTTTCTACAAGGGACTTTCCGCTGGGGACTTTCCAGGGAGGCGTGGCCTGGGCGGGACTGGGGAGTGGCGAGCCCTCAGATGCTGCATATAAGCAGCTGCTTTTTGCCTGT	66	4.5408573	1.100050378180844	2.1088758534076613
p8	GCTAGTGTGGAAGTTTGACAGCCGCCTAGCGTTCCGTCACATGGCCCGAGAGCTGCATCCGGAGTACTACAAGAACTGCTGACATCGAGCTTTCTACAAGGGACTTTCCGCTGGGGACTTTCCAGGGAGGCGTGGCCTGGGCGGGACTGGGGAGTGGCGAGCCCTCAGATGCTGCATATAAGCAGCTGCTTTCTGCCTGT	200	4.3060684	0.9181934442653951	2.132100635012919
p8	GCTAGTGTGGAAGTTTGACAGCCGCCTAGCGTTCCGTCACATGGCCCGAGAGCTGCATCCGGAGTACTACAAGAACTGCTGACATCGAGCTTTCTACAAGGGACTTTCCGCTGGGGACTTTCCAGGGAGGCGTGGCCTGGGCGGGACTGGGGAGTGGCGAGCCCTCAGATGCTGCATATAAGCAGCTGCTTTCTGCCTGT	200	4.3060684	0.9181934442653951	2.132100635012919
p1	TGCTGAAGTGGGAGTTTGACGGCGCCCTAGCACGAAAGCACATAGCCCGAGAGCTGCATCCGGAGTACTACAAAGACTGCTGACAAAGAAGTTTCTAACTAGGACTTCCGCTGGGGACTTTCCAGGGGTGTGGCCTGGGCGGAGTTGGGGAGTGGCTAACCCTCAGATGCTGCATAAAAGCAGCCGCTTCTCGCTTGTAC	122	4.1751146	0.4466432450950128	1.152272680779966
p8	GCTAGTGTGGAAGTTTGACAGCCGCCTAGCGTTCCGTCACATGGCCCGAGAGCTGCATCCGGAGTACTACAAGAACTGCTGACATCGAGCTTTCTACAAGGGACTTTCCGCTGGGGACTTTCCAGGGAGGCGTGGCCTGGGCGGGACTGGGGAGTGGCGAGCCCTCAGATGCTGCATATAAGCAGCTGCTTTCTGCCTGT	200	4.3060684	0.9181934442653951	2.132100635012919
p11	ATTAGTGTGGAAATTTGACAGCCGTCTGGCATTTTATCACATGGCCCGAGAGCTGCATCCGGAGTACTACAAAGACTGCTGACAGCGAGCTTTCTACAAGGGACTTTCCGCTGGGGACTTTCCAGGGAGGTGTGGCCGGGGCGGGACTGGGGAGTGGCGAGCCCTCAGATGCTGCATATAAGCAGCTGCTTTCTGCTTGT	1026	3.623	1.1489897111276417	2.1727749150686217
p5	GTTAGTGTGGAAGTTTGACAGCCGCTTAGCATTTCATCACAAGGCCCGAGAGCTGCATCCGGACTACTACAAGAACTGCTGACAGCGTACTTCTACAAGGGACTTTCCGCTGGGGACTTTCCAGGGAGGCGTGACCGGGGCGGGACTGGGGAGTGGCGAGCCCTCAGATGCTGCATATAAGCAGCTGCTTTTTGCCTGTA	1813	3.9144206	1.2260353027388078	2.1770801053283257
p11	ATTAGTGTGGAAATTTGACAGCCATCTGGCGTATTATCACATGGCCCGAGAGCTGCATCCGGAGTACTACAAAGACTGCTGACAGCGAGCTTTCTACAAGGGACTTTCCGCTGGGGACTTTCCAGGGAGGTGTGGCCGGGGCGGGACTGGGGAGTGGCGAGCCCTCAGATGCTGCATATAAGCAGCTGCTTTCTGCCTGT	209	3.6420052	1.1194118813451879	2.210889023960429
p9	GTTACAGTGGAAGTTTGACAGCACCCTAGCATTTCACCACAGAGCCAAAGAGCTGTTTCCGGAGTACTACAAGAACTGCTGACACCGAGCTTCTATAAGGGACTTTCCGCTGGGGACTTTCCAGGGGAGGCGTGGCCTGGGCGGGACAGGGGAGTGGCGAGCCCTCAGATGCTGCATATAAGCAGCCGCTTTTTGCCTGT	2955	4.6516285	1.0190707674841217	2.222869781282025
p1	TGCTGAAGTGGGAGTTTGACAGCTCCCTAGCACGAAAACACATAGCCCGAGAGCTGCGTCCGGAGTACTACAAAGACTGCTGACAAAGAAGTTTCTAACTAGGACTTCCGCTGGGGACTTTCCAGGGTGGGTGTGGCCTGGGCGGAGTTGGGGAGTGGCTAACCCTCAGATGCTGCATAAAAGCAGCCGCTTTTCGCCTGTAC	2578	3.8416967	0.42653663563263977	1.1145284185491275
p9	GTTACAGTGGAAGTTTGACAGCACCCTAGCATTTCACCACAGAGCCAAAGAGCTGTTTCCGGAGTACTACAAGAACTGCTGACACCGAGCTTCTATAAGGGACTTTCCGCTGGGGACTTTCCAGGGGAGGCGTGGCCTGGGCGGGACAGGGGAGTGGCGAGCCCTCAGATGCTGCATATAAGCAGCCGCTTTTTGCCTGT	2608	4.6516285	1.0190707674841217	2.222869781282025
p8	GCTAGTGTGGAGGTTTGAGAGCCGCCTAGCGTTCCATCACATGGCCCGAGAGCTGCATCCGGAATACTACAAGAACTGAAGAACTGCTGACATCGAGCTTTCTACAAGGGACTTTCCGCTGGGGACTTTCCAAGGGAGGCGTGGCCTGGGCGGGACTGGGGAGTGGCGAGCCCTCAGATGCTGCATATAAGCAGCTGCTTTCTGCCTGT	1810	5.0237107	1.0381827254435954	2.2876129971327677
p5	GTTAGTGTGGAAGTTTGACAGCCGCTTAGCATTTCATCACAAGGCCCGAGAGCTGCATCCGGAATACTACCAGAACTGCTGACAGCGTACTTCTACAAGGGACTTTCCGCTGGGGACTTTCCAGGGAGGCGTGGCCGGGGCGGGACTGGGGAGTGGCGAGCCCTCAGATGCTGCATATAAGCAGCTGCTTTTTGCCTGTA	1813	4.0030394	1.0818900978374448	2.1944695864353227
p6	ATTAAGGTGGAAGTTTGACAGCAGCCTAGCACGCAGACACTTGGCCCGTGAGCTACATCCGGAGTATTACAAAGACTGCTGACACAGAAGGGACTTTCCGCTGGGACTTTCCACTGGGGCGTTCCAGGAGGAGGGGTCTGGGCGGGACTGGGAGTGGCCAACCCTCAGATGCTGCACATAAGCAGCTGCTTTTCGCCTGT	118	4.191601	1.0480354985828455	2.3030133435255937
p5	GTTAGTGTGGAAGTTTGACAGCCTCTTAGCATTTCATCACAAGGCCCGAGAGCTGCATCCGGAATACTACAAGAACTGCTGACAGCGTACTTCTACAAGGGACTTTCCGCTGGGGACTTTCCAGGGAGGCGTGGCCGGGGCGGGACTGGGGAGTGGCGAGCCCTCAGATGCTGCATATAAGCAGCTGCTTTTTGCCTGTA	1057	4.0301123	1.1355250798381193	2.044598490412203
p2	GCTCGTGTGGAAGTTTGACAGCCGCTTAGCATTTCGTCATATGGCCCGAGAGATGCATCCGGAGTACTACAAGAACTGATGACACCGACTTTCTACAAGGGACTTTCCGCTGGGGACTTTCCAGGGAAGGCGTGGCCTGGGCGGGACTGGGGAGTGGCGAGCCCTCCGATGCTGCATATAAGCAGCTGCTTTTGCCTGTA	561	4.26569	1.138734049499504	2.2210567637462613
p6	ATTAAGGTGGAAGTTTGACAGCAGCCTAGCACGCAGACACTTGGCCCGTGAGCTACATCCGGAGTATTACAAAGACTGCTGACACAGAAGGGACTTTCCGCTGGGACTTTCCACTGGGGCGTTCCAGGAGGAGGGGTCTGGGCGGGACTGGGAGTGGCCAACCCTCAGATGCTGCATATAAGCAGCTGCTTTTCGCCTGT	62	4.2365537	0.9589459710201752	2.280709428227068
p8	GCTAGTGTGGAAGTTTGACAGCCGCCTAGCGTTCCGTCACATGGCCCGAGAGCTGCATCCGGAGTACTACAAGAACTGCTGACATCGAGCTTTCTACAAGGGACTTTCCGCTGGGGACTTTCCAGGGAGGCGTGGCCTGGGCGGGACTGGGGAGTGGCGAGCCCTCAGATGCTGCATATAAGCAGCTGCTTTCTGCCTGT	200	4.3060684	0.9181934442653951	2.132100635012919
p1	TGCTGAAGTGGGAGTTTGACAGCGCCCTAGCACGAAAGCACATAGCCCGAGAGCTGCATCCGGAGTACTACAAAGACTGCTGACAAAGAAGTTTCTAACTAGGACTTCCGTTGGGGACTTTCCAGGGGTGTGGCCTGGGCGGAGTTGGGGAGTGGCTAACCCTCAGATGCTGCATAAAAGCAGCCGCTTCTCGCTTGTAC	122	4.230458	0.4220953228100352	1.141345228438723
p1	TGCTGAAGTGGGAGTTTGACAGCTCCCTAGCACGAAAACACATAGCCCGAGAGCTGCGTCCGGAGTACTACAAAGACTGCTGACAAAGAAGTTTCTAACTAGGACTTCCGCTGGGGACTTTCCAGGGTGGGTGTGGACTGGGCGGAGTTGGGGAGTGGCTAACCCTCAGATGCTGCATAAAAGCAGCCGCTTTTCGCTTGTAC	2922	4.0942287	0.44144512677122316	1.1780545800334745
p1	TGCTGAAGTGGGAGTTTGACAGCTCCCTAGCACGAAAACACATAGCCCGAGAGCTGCGTCCGGAGTACTACAAAGACTGCTGACAAAGAAGTTTCTAACTAGGACTTCCGCTGGGGACTTTCCAGGGTGGGTGTGGACTGGGCGGAGTTGGGGAGTGGCTAACCCTCAGATGCTGCATATAAGCAGCCGCTTTTCGCTTGTAC	2922	3.875824	0.4479611022499386	1.1836496304895792
p6	ATTAAGGTGGAAGTTTGACAGCAGCCTAGCACGCAGACACTTGGCCCGTGAGCTACATCCGGAGTATTACAAAGACTGCTGACACAGAAGGGACTTTCCGCTGGGACTTTCCACTGGGGCGTTCCAGGAGGAGGGGTCTGGGCGGGACTGGGAGTGGCCAACCCTCAGATGCTGCATATAAGCAGCTGCTTTTCGCCTGT	118	4.2365537	0.9589459710201752	2.280709428227068
p1	TGCTGAAGTGGGAGTTTGACGGCGCCCTAGCACGAAAGCACATAGCCCGAGAGCTGCATCCGGAGTACTACAAAGACTGCTGACAAAGAAGTTTCTAACTAGGACTTCCGCTGGGGACTTTCCAGGGGTGTGGCCTGGGCGGAGTTGGGGAGTGGCTAACCCTCAGATGCTGCATAAAAGCAGCCGCTTCTCGCTTGTAC	122	4.1751146	0.4466432450950128	1.152272680779966
p5	GTTAGTGTGGAAGTTTGACAGCCTCTTAGCATTTCATCACAAGGCCCGAGAGCTGCATCCGGAATACTACCAGAACTGCTGACAGCGTACTTCTACAAGGGACTTTCCGCTGGGGACTTTCCAGGGAGGCGCGGCCGGGGCGGGACGGGGGAGTGGCGAGCCCTCAGATGCTGCATATAAGCAGCTGCTTTTTGCCTGTA	1813	3.426556	1.2732168061024527	2.3806225224618234
p3	GTTAGAATGGAGGTTTGACAGCCGCCTAGCATTTCATCACGTGGCCCGAGAGCTGCATCCAGAGTACTACCAGAACTGCTGACACAAGAACTGCTGACATCGAGATTTCTACAAGGGACTTTCCGCTGGGGACTTTCCAGGGAGGTGTGGCCGGGGCGGGACGGGGGAGTGGCGGGCCCTCAGATGCTGCATATAAGCAGCTGCTTTTTGCCTGT	1126	4.6198745	1.2488106348813113	2.0169622210612306
p5	GTTAGTGTGGAAGTTTGACAGCCGCTTAGCATTTCATCACAAGGCCCGAGAGCTGCATCCGGAATACTACCAGAACTGCTGACAGCGTACTTCTACAAGGGACTTTCCGCTGGGGACTTTCCAGGGAGGCGTGACCGGGGCGGGACTGGGGAGTGGCGAGCCCTCAGATGCTGCATATAAGCAGCTGCTTTTTGCCTGTA	1813	3.9642804	1.193347948533126	2.210743723299504
p2	GCTCGTGTGGAAGTTTGACAGCCGCTTAGCATTTCATCATATGGCCCGAGAGATGCATCCGGAGTACTACAAGAACTGATGACACCGACTTTCTACAAGGGACTTTCCGCTGGGGACTTTCCAGGGAAGGCGTGGCCTGGGCGGGACTGGGGAGTGGCGAGCCCTCCGATGCTGCATATAAGCAGCTGCTTTTGCCTGTA	74	4.15102	1.1106616080937612	2.0678136797556945
p5	GTTAGTGTGGAAGTTTGACAGCCGCTTAGCATTTCATCACAAGGCCCGAGAGCTGCATCCGGAATACTACCAGAACTGCTGACAGCGTACTTCTACAAGGGACTTTCCGCTGGGGACTTTCCAGGGAGGCGTGGCCGGGGCGGGACTGGGGAGTGGCGAGCCCTCAGATGCTGCATATAAGCAGCTGCTTTTTGCCTGTA	2149	4.0030394	1.0818900978374448	2.1944695864353227
p1	TGCTGAAGTGGGAGTTTGACAGCGCCCTAGCACGAAAGCACATAGCCCGAGAGTTGCATCCGGAGTACTACAAAGACTGCTGACAAAGAAGTTTCTAACTAGGACTTCCGCTGGGGACTTTCCAGGGGTGTGGCCTGGGCGGAGTTGGGGAGTGGCTAACCCTCAGATGCTGCATAAAAGCAGCCGCTTCTCGCTTGTAC	122	4.044526	0.4431892988414601	1.1539053896063494
p5	GTTAGTGTGGAAGTTTGACAGCCGCTTAGCATTTCATCACAAGGCCCGAGAGCTGCATCCGGACTACTACAAGAACTGCTGACAGCGTACTTCTACAAGGGACTTTCCGCTGGGGACTTTCCAGGGAGGCGTGGCCGGGGCGGGACTGGGGAGTGGCGAGCCCTCAGATGCTGCATATAAGCAGCCGCTTTTTGCCTGTA	1057	3.9480603	1.0872907186519323	2.0793557394682374
p9	GTTACAGTGGAAGTTTGACAGCACCCTAGCATTTCACCACAGAGCCAAAGAGCTGTTTCCGGAGTACTACAAGAACTGCTGACACCGAGCTTCTATAAGGGACTTTCCGCTGGGGACTTTCCAGGGGAGGCGTGGCCTGGGCGGGACAGGGGAGTGGCGAGCCCTCAGATGCTGCATATAAGCAGCCGCTTTTTGCCTGT	2955	4.6516285	1.0190707674841217	2.222869781282025
p3	GTTAGAGTGGAGGTTTGACAGCCGCCTAGCATTTCATCACGTGGCACGAGAGATACATCCAGAGTACTACAAGAACTGCTGACACAGGAACTGCTGACATCGAGATTTCTACAAGGGACTTTCCGCTGGGGACTTTCCAGGGAGGTGTGGCCGGGGCGGGACGGGGGAGTGGCGAGCCCTCAGATGCTGCATATAAGCAGCTGCTTTTGCCTGT	2344	4.842794	1.252631362023533	2.108658452227442
p8	ACTAGTGTGGAAGTTTGACAGCCGCCTAGCGTTCCATCACATGGCCCGAGAGCTGCATCCGGAGTACTACAAGGACTGAAGAACTGCTGACATCGAGCTTTCTACAAGGGACTTTCCGCTGGGGACTTTCCAAGGGAGGTGTGGCCTGGGCGGGACCGGGGAGTGGCGAGCCCTCAGATGCTGCATATAAGCAGCTGCTTTCTGCCTGT	2208	4.3585362	1.0926622529028494	2.3056046781330783
p9	GTTACAGTGGAAGTTTGACAGCACCCTAGCATTTCACCACAGGGCCAAAGAGCTGTTTCCGGAGTACTACAAGAACTGCTGACACCGAGCTTCTATAAGGGACTTTCCGCTGGGGACTTTCCAGGGGAGGCGTGGCCTGGGCGGGACAGGGGAGTGGCGAGCCCTCAGATGCTGCATATAAGCAGCCGCTTTTTGCCTGT	2608	4.656684	1.0223732094733486	2.162602615685387
p6	ATTAATGTGGAAGTTTGACAGCAGCCTAGCACGCAGACACTTGGCCCGTGAGCTACATCCGGAGTATTACAAAGACTGCTGACACAGAAGGGACTTTCCGCTGGGACTTTCCACTGGGGCGTTCCAGGAGGAGGGGTCTGGGCGGGACTGGGAGTGGCCAACCCCCAAATGCTGCATATAAGCAGCTGCTTTTCGCCTGT	2178	4.0327134	1.040313907103595	2.4158801354780652
p6	ATTAAGGTGGAAGTTTGACAGCAGCCTAGCACGCAGACACTTGGCCCGTGAGCTACATCCGGAGTATTACAAAGACTGCTGACACAGAAGGGACTTTCCGCTGGGACTTTCCACTGGGGCGTTCCAGGAGGAGGGGTCTGGGCGGGACTGGGAGTGGCCAACCCTCAGATGCTGCATATAAGCAGCTGCTTTTCGCCTGT	118	4.2365537	0.9589459710201752	2.280709428227068
p10	GTTACAGTGGAAGTTTGACAGCAGCCTAGCATTTCATCACAAGGCCCGAGAGCTGCATCCGGAGTTTTACAAGAACTGCTGACATCGAGCTTTCTACAAGGGACTTTCCGCTGGGGACTTTCCAGGGAGGCGTGGCCTGGGCGGGACTGGGGAGTGGCGAGCCCTCAGATGCTGCATATAAGCAGCTGCTTTTTGCCTGT	66	4.5408573	1.100050378180844	2.1088758534076613
p6	ATTAAGGTGGAAGTTTGACAGCAGCCTAGCACGCAGACACTTGGCCCGTGAGCTACATCCGGAGTATTACAAAGACTGCTGACACAGAAGGGACTTTCCGCTGGGACTTTCCACTGGGGCGTTCCAGGAGGAGGGGTCTGGGCGGGACTGGGAGTGGCCAACCCTCAGATGCTGCATATAAGCAGCTGCTTTTCGCCTGT	118	4.2365537	0.9589459710201752	2.280709428227068
p1	TGCTGAAGTGGGAGTTTGACAGCGCCCTAGCACGAAAGCACATAGCCCGAGAGTTGCGTCCGGAGTACTACAAAGACTGCTGACAAAGAAGTTTCTAACTAGGACTTCCGCTGGGGACTTTCCAGGGGTGGGTGTGGCCTGGGCGGAGTTGGGGAGTGGCTAACCCTCAGATGCTGCATAAAAGCAGCCGCTTCTCGCTTGTAC	1282	4.1604767	0.407926824	1.1822514170620997
p1	TGCTGAAGTGGGAGTTTGACAGCGCCCTAGCACGAAAGCACATAGCCCGAGAGCTGCATCCGGAGTACTACAAAGACTGCTGACAAAGAAGTTTCTAACTAGGACTTCCGCTGGGGACTTTCCAGGGGTGTGGCCTGGGCGGAGTTGGGGAGTGGCTAACCCTCAGATGCTGCATAAAAGCAGCCGCTTCTCGCTTGTAC	122	4.0677295	0.4501950751740383	1.1229030027027183
p1	TGCTGAAGTGGGAGTTTGACAGCGCCCTAGCACGAAAGCACATAGCCCGAGAGTTGCGTCCGGAGTACTACAAAGACTGCTGACAAAGAAGTTTCTAACTAGGACTTCCGCTGGGGACTTTCCAGGGGTGGGTGTGGCCTGGGCGGAGTTGGGGAGTGGCTAACCCTCAGATGCTGCATAAAAGCAGCCGCTTCTCGCTTGTAC	1282	4.1604767	0.407926824	1.1822514170620997
p1	TGCTGAAGTGGGAGTTTGACAGCTCCCTAGCACGAAAACACATAGCCCGAGAGCTGCGTCCGGAGTACTACAAAGACTGCTGACAAAGAAGTTTCTAACTAGGACTTCCGCTGGGGACTTTCCAGGGTGGGTGCGGCCTGGGCGGAGTTGGGGAGTGGCTAACCCTCAGATGCTGCATATAAGCAGCCGCTTTTCGCTTGTAC	2303	3.7752407	0.4410274716336108	1.2264542608726843
p10	GTTACAGTGGAAGTTTGACAGCAGCCTAGCATTTCATCACAAGGCCCGAGAGCTGCATCCGGAGTTTTACAAGAACTGCTGACATCGAGCTTTCTACAAGGGACTTTCCGCTGGGGACTTTCCAGGGAGGCGTGGCCTGGGCGGGACTGGGGAGTGGCGAGCCCTCAGATGCTGCATATAAGCAGCTGCTTTTTGCCTGT	66	4.5408573	1.100050378180844	2.1088758534076613
p1	TGCTGAAGTGGGAGTTTGACAGCGCCCTAGCACGAAAGCACATAGCCCGAGAGTTGCGTCCGGAGTACTACAAAGACTGCTGACAAAGAAGTTTCTAACTAGGACTTCCGCTGGGGACTTTCCAGGGGTGGTGTGGCCTGGGCGGAGTTGGGGAGTGGCTAACCCTCAGATGCTGCATAAAAGCAGCCGCTTCTCGCTTGTAC	1084	3.7269819	0.4923030040956955	1.2900033734933638
p6	ATTAAGGTGGAAGTTTGACAGCAGCCTAGCACGCAGACACTTGGCCCGTGAGCTACATCCGGAGTATTACAAAGACTGCTGACACAGAAGGGACTTTCCGCTGGGACTTTCCACTGGGGCGTTCCAGGAGGAGGGGTCTGGGCGGGACTGGGAGTGGCCAACCCCCAGATGCTGCATATAAGCAGCTGCTTTTCGCCTGT	1293	4.0437303	0.9932440510583167	2.2780218777450316
p1	TGCTGAAGTGGGAGTTTGACAGCGCCCTAGCACGAAAGCACATAGCCCGAGAGTTGCGTCCGGAGTACTACAAAGACTGCTGACAAAGAAGTTTCTAACTAGGACTTCCGCTGGGGACTTTCCAGGGTGGGTGTGGCCTGGGCGGAGTTGGGGAGTGGCTAACCCTCAGATGCTGCATAAAAGCAGCCGCTTCTCGCTTGTAC	1282	3.8013937	0.3996983838758032	1.159189525030474
p1	TGCTGAAGTGGGAGGTTGACAGCGCCCTAGCACGAAAGCACATAGCCCGAGAGTTGCGTCCGGAGTACTACAAAGACTGCTGACAAAGAAGTTTCTAACTAGGACTTCCGCTGGGGACTTTCCAGGGGTGGTGTGGCCTGGGCGGAGTTGGGGAGTGGCTAACCCTCAGATGCTGCATAAAAGCAGCCGCTTCTCGCTTGTAC	1084	3.690246	0.47100998703561964	1.3116600926480135
p8	GCTAGTGTGGAGGTTTGACAGCCGCCTAGCGTTCCATCACATGGCCCGAGAGCTGCATCCGGAGTACTACAAGAACTGAAGAACTGCTGACATCGAGCTTTCTACAAGGGACTTTCCGCTGGGGACTTTCCAAGGGAGGTGTGGCCTGGGCGGGACAGGGGAGTGGCGAGCCCTCAGATGCTGCATATAAGCAGCTGCTTTCTGCCTGT	2208	4.465654	1.0931819217941925	2.2444111849951445
p3	GTTAGAGTGGAGGTTTGACAGCCGCCTAGCATTTCATCACGTGGCACGAGAGCTGCATCCAGAGTTCTACAAGAACTGCTGACACAAGAACTGCTGACATCGAGCTTGCTACAAGGGACTTTCCGCTGGGGACTTTCCAGGGAGGTGTGGCCGGGGCGGGACGGGGGAGTGGCGAGCCCTCAGATGCTGCATATAAGCAGCTGCTTTCTGCCTGT	2344	5.035199	1.216687261067077	2.0700773423804866
p5	GTTAGTGTGGAAGTTTGACAGCCGCTTAGCATTTCATCACAAGGCCCGAGAGCTGCATCCGGAATACTACCAGAACTGCTGACAGCGTACTTCTACAAGGGACTTTCCGCTGGGGACTTTCCAGGGAGGCGTGGCCGGGGCGGGACTGGGGAGTGGCGAACCCTCAGATGCTGCATATAAGCAGCTGCTTTTTGCCTGTA	2149	4.119482	1.0656846281978425	2.119834776741878
p2	GCTCGGGTGGAAGTTTGACAGCCGCTTAGCATTTCATCATGTGGCCCGAGAGATGCATCCGGAGTACTACAAGAACTGATGACACCGACTTTCTACAAGGGACTTTCCGCTGGGGACTTTCCAGGGAAGGCGTGGCCTGGGCGGGACTGGGGAGTGGCGAGCCCTCCGATGCTGCATATAAGCAGCTGCTTTTGCCTGTA	74	4.5464993	1.105119132791318	2.1874313964501106
p1	TGCTGAAGTGGGAGTTTGACAGCGCCCTAGCACGAAAGCACATAGCCCGAGAGTTGCATCCGGAGTACTACAAAGACTGCTGACAAAGAAGTTTCTAACTAGGACTTCCGCTGGGGACTTTCCAGGGGTGTGGCCTGGGCGGAGTTGGGGAGTGGCTAACCCTCAGATGCTGCATAAAAGCAGCCGCTTCTCGCTTGTAC	562	4.044526	0.4431892988414601	1.1539053896063494
p9	GTTACAGTGGAAGTTTGACAGCACCCTAGCATTTCACCACAGGGCCAAAGAGCTGTTTCCGGAGTACTACAAGAACTGCTGACACCGAGCTTCTATAAGGGACTTTCCGCTGGGGACTTTCCAGGGGAGGCGTGGCCTGGGCGGGACAGGGGAGTGGCGAGCCCTCAGATGCTGCATATAAGCAGCCGCTTTTTGCCTGT	2608	4.656684	1.0223732094733486	2.162602615685387
p1	TGCTGAAGTGGGAGTTTGACAGCGCCCTAGCACGAAAGCACATAGCCCGAGAGTTGCATCCGGAGTACTACAAAGACTGCTGACAAAGAAGTTTCTAACTAGGACTTCCGCTGGGGACTTTCCAGGGGTGTGGCCTGGGCGGAGTTGGGGAGTGGCTAACCCTCAGATGCTGCATAAAAGCAGCCGCTTCTCGCTTGTAC	562	4.044526	0.4431892988414601	1.1539053896063494
p1	TGCTGAAGTGGGAGTTTGACAGCGCCCTAGCACGAAAGCACATAGCCCGAGAGTTGCGTCCGGAGTACTACAAAGACTGCTGACAAAGAAGTTTCTAACTAGGACTTCCGCTGGGGACTTTCCAGGGGTGGGTGTGGCCTGGGCGGAGTTGGGGAGTGGCTAACCCTCAGATGCTGCATAAAAGCAGCCGCTTCTCGCTTGTAC	1393	4.1604767	0.407926824	1.1822514170620997
p1	TGCTGAAGTGGGAGTTTGACAGCTCCCTAGCACGAAAACACATAGCCCGAGAGCTGCGTCCGGAGTACTACAAAGACTGCTGACAAAGAAGTTTCTAACTAGGACTTCCGCTGGGGACTTTCCAGGGTGGGTGTGGCCTGGGCGGAGTTGGGGAGTGGCTAACCCTCAGATGCTGCATAAAAGCAGCCGCTTTTCGCTTGTAC	2303	3.898279	0.4383501038839788	1.1264014815936387
p1	TGCTGAAGTGGGAGTTTGACAGCGCCCTAGCACGAAAGCACATAGCCCGAGAGTTGCGTCCGGAGTACTACAAAGACTGCTGACAAAGAAGTTTCTAACTAGGACTTCCGCTGGGGACTTTCCAGGGTGGGTGTGGCCTGGGCGGAGTTGGGGAGTGGCTAACCCTCAGATGCTGCATAAAAGCAGCCGCTTCTCGCTTGTAC	1393	3.8013937	0.3996983838758032	1.159189525030474
p1	TGCTGAAGTGGGAGTTTGACAGCGCCCTAGCACGAAAGCACATAGCCCGAGAGTTGCGTCCGGAGTACTACAAAGACTGCTGACAAAGAAGTTTCTAACTAGGACTTCCGCTGGGGACTTTCCAGGGGTGGGTGTGGCCTGGGCGGAGTTGGGGAGTGGCTAACCCTCAGATGCTGCATAAAAGCAGCCGCTTCTCGCTTGTAC	1282	4.1604767	0.407926824	1.1822514170620997
p3	GTTAGAGTGGAGGTTTGACAGCCGCCTAGCATTTCATCACATGGCACGAGAGCTGCATCCAGAGTACTACAAGAACTGCTGACACAAGAACTGCTGACATCGAGATTTCTACAAGGGACTTTCCGCTGGGGACTTTCCAGGGAGGTGTGGCCGGGGCGGGACGGGGGAGTGGCGAGCCCTCAGATGCTGCATATAAGCAGCTGCTTTTTGCCTGT	2006	4.1914845	1.2236905073569877	2.0824194887078114
p1	TGCTGAAGTGGGAGTTTGACAGCGCCCTAGCACGAAAGCACATAGCCCGAGAGTTGCATCCGGAGTACTACAAAGACTGCTGACAAAGAAGTTTCTAACTAGGACTTCCGCTGGGGACTTTCCAGGGGTGTGGCCTGGGCGGAGTTGGGGAGTGGCTAACCCTCAGATGCTGCATAAAAGCAGCCGCTTCTCGCTTGTAC	562	4.044526	0.4431892988414601	1.1539053896063494
p1	TGCTGAAGTGGGAGTTTGACAGCGCCCTAGCACGAAAGCACATAGCCCGAGAGTTGCGTCCGGAGTACTACAAAGACTGCTGACAAAGAAGTTTCTAACTAGGACTTCCGCTGGGGACTTTCCAGGGGTGGGTGTGGCCTGGGCGGAGTTGGGGAGTGGCTAACCCTCAGATGCTGCATAAAAGCAGCCGCTTCTCGCTTGTAC	1282	4.1604767	0.407926824	1.1822514170620997
p1	TGCTGAAGTGGGAGTTTGACAGCTCCCTAGCACGAAAACACATAGCCCGAGAGCTGCGTCCGGAGTACTACAAAGACTGCTGACAAAGAAGTTTCTAACTAGGACTTCCGCTGGGGACTTTCCAGGGTGGGTGTGGCCTGGGCGGAGTTGGGGAGTGGCTAACCCTCAGATGCTGCATAAAAGCAGCCGCTTTTCGCTTGTAC	2303	3.898279	0.4383501038839788	1.1264014815936387
p6	ATTAATGTGGAAGTTTGACAGCAGCCTAGCACGCAGACACTTGGCCCGTGAGCTACATCCGGAGTATTACAAAGACTGCTGACACAGAAGGGACTTTCCGCTGGGACTTTCCACTGGGGCGTTCCAGGAGGAGGGGTCTGGGCGGGACTGGGAGTGGCCAACCCCCAGATGCTGCATATAAGCAGCTGCTTTTCGCCTGT	2556	4.0747695	0.9781113084473646	2.3194429586163117
p1	TGCTGAAGTGGGAGTTTGACAGCTCCCTAGCACGAAAACACATAGCCCGAGAGCTGCGTCCGGAGTACTACAAAGACTGCTGACAAAGAAGTTTCTAACTAGGACTTCCGCTGGGGACTTTCCAGGGTGGGTGCGGCCTGGGCGGAGTTGGGGAGTGGCTAACCCTCAGATGCTGCATATAAGCAGCCGCTTTTCGCTTGTAC	2578	3.7752407	0.4410274716336108	1.2264542608726843
p1	TGCTGAAGTGGGAGTTTGACAGCTCCCTAGCACGAAAACACATAGCCCGAGAGCTGCGTCCGGAGTACTACAAAGACTGCTGACAAAGAAGTTTCTAACTAGGACTTCCGCTGGGGACTTTCCAGGGTGGGTGTGGCCTGGGCGGAGTTGGGGAGTGGCTAACCCTCAGATGCTGCATATAAGCAGCCGCTTTTCGCTTGTAC	2578	3.728021	0.42396228709205047	1.101614419138109
p11	ATTAGTGTGGAAATTTGACAGCCGTCTGGCATTTCATCACATGGCCCGAGAGCTGCATCCGGAGTACTACAAAGACTGCTGACAGCGAGCTTTCTACAAGGGACTTTCCGCTGGGGACTTTCCAGGGAGGTGTGGCCGGGGCGGGACTGGGGAGTGGCGAGCCCTCAGATGCTGCATATAAGCAGCTGCTTTCTGCCTGT	1396	3.9462783	1.1745459547290436	2.112520016725054
p8	GCTAGTGTGGAAGTTTGACAGCCGCCTAGCGTTCCATCACATGGCCCGAGAGCTGCATCCGGAGTATTACAAGAACTGAAGAACTGCTGACATCGAGCTTTCTACAAGGGACTTTCCGCTGGGGACTTTCCAAGGGAGGCGTGGCCTGGGCGGGGCAGGGGAGTGGCGAGCCCTCAGATGCTGCATATAAGCAGCTGCTTTCTGCTTGT	1810	4.6292386	1.091169526921017	2.224094289410519
p8	GCTAGTGTGGAAGTTTGACAGCCGCCTAGCGTTCCATCACATGGCCCGAGAGCTGCATCCGGAGTACTACAAGGACTGAAGAACTGCTGACATCGAGCTTTCTACAAGGGACTTTCCGCTGGGGACTTTCCAAGGGAGGCGTGGCCTGGGCGGGACTGGGGAGTGGCGAGCCCTCAGATGCTGCATATAAGCAGCTGCTTTCTGCCTGT	2208	4.608441	1.0247596294099675	2.234812663159677
p8	GCTAGTGTGGAGGTTTGACAGCCGCCTAGCGTTCCATCACATGGCCCGAGAGCTGCATCCGGAGTACTACAAGAACTGAAGAACTGCTGACATCGAGCTTTCTACAAGGGACTTCCCGCTGGGGACTTTCCAAGGGAGGCGTGGCCTGGGCGGGACTGGGGAGTGGCGAGCCCTCAGATGCTGCATATAAGCAGCTGCTTTCTGCTTGT	1437	4.5477695	0.8787955492897217	2.112632507309353
p8	GCTAGTGTGGAGGTTTGACAGCCGCCTAGCGTTCCATCACATGGCCCGAGAGCTGCATCCGGAGTACTACAAGGACTGAAGAACTGCTGACATCGAGCTTTCTACAAGGGACTTTCCGCTGGGGACTTTCCAAGGGAGGTGTGGCCTGGGCGGGACAGGGGAGTGGCGAGCCCTCAGATGCTGCATATAAGCAGCTGCTTTCTGCCTGT	1810	4.4282994	1.0993114503263182	2.238648063094616
p1	TGCTGAAGTGGGAGTTTGACAGCGCCCTAGCACGAAAACACATAGCCCGAGAGCTGCATCCGGAGTACTACAAAGACTGCTGACAAAGAAGTTTCTAACTAGACTTCCGCTGGGGACTTTCCAGGGTGGGTGTGGCCTGGGCGGAGTTGGGGAGTGGCTAACCCTCAGATGCTGCATAAAAGCAGCCGCTTTTCGCTTGTAC	2966	4.4244237	0.4693142920437953	1.2045947396557775
p6	ATTAAGGTGGAAGTTTGACAGCAGCCTAGCACGCAGACACTTGGCCCGTGAGCTACATCCGGAGTATTACAAAGACTGCTGACACAGAAGGGACTTTCCGCTGGGACTTTCCACTGGGGCGTTCCAGGAGGAGGGGTCTGGGCGGGACTGGGAGTGGCCAACCCTCAGATGCTGCATATAAGCAGCTGCTTTTCGCCTGT	118	4.2365537	0.9589459710201752	2.280709428227068
p8	GCTAGTGTGGAAGTTTGACAGCCGCCTAGCGTTCCATCACATGGCTCGAGAGCTGCATCCGGAGTATTACAAGAACTGAAGAACTGCTGACATCGAGCTTTCTACAAGGGACTTTCCGCTGGGGACTTTCCAAGGGAGGCGTGGCCTGGGCGGGACTGGGGAGTGGCGAGCCCTCAGATGCTGCATATAAGCAGCTGCTTTCTGCCTGT	2208	4.490946	1.107053944	2.280661497966208
p3	GTTAGAATGGAGGTTTGACAGCCGCCTAGCATTTCATCACGTGGCCCGAGAGCTGCATCCAGAGTACTACCAGAACTGCTGACACAAGAACTGCTGACATCGAGATTTCTACAAGGGACTTTCCGCTGGGGACTTTCCAGGGAGGTGTGGCCGGGGCGGGACGGGGGAGTGGCGGGCCCTCAGATGCTGCATATAAGCAGCTGCTTTTTGCCTGT	1126	4.6198745	1.2488106348813113	2.0169622210612306
p3	GTTAGAGTGGAGGTTTGACAGCCGCCTAGCATTTCATCACATGGCACGAGAGCTGCATCCAGAGTACTACAAGAACTGCTGACACAAGAACTGCTGACATCGAGATTTCTACAAGGGACTTTCCGCTGGGGACTTTCCAGGGAGGTGTGGCCGGGGCGGGACGGGGGAGTGGCGAGCCCTCAGATGCTGCATATAAGCAGCTGCTTTTTGCCTGT	2006	4.1914845	1.2236905073569877	2.0824194887078114
p9	GTTACAGTGGAAGTTTGACAGCACCCTAGCATTTCACCACAGGGCCAAAGAGCTGTTTCCGGAGTACTACAAGAACTGCTGACACCGAGCTTCTATAAGGGACTTTCCGCTGGGGACTTTCCAGGGGAGGCGTGGCCTGGGCGGGACAGGGGAGTGGCGAGCCCTCAGATGCTGCATATAAGCAGCCGCTTTTTGCCTGT	1815	4.656684	1.0223732094733486	2.162602615685387
p1	TGCTGAAGTGGGAGTTTGACAGCGCCCTAGCACGAAAGCACATAGCCCGAGAGTTGCGTCCGGAGTACTACAAAGACTGCTGACAAAGAAGTTTCTAACTAGGACCTCCGCTGGGGACTTTCCAGGGGTGGGTGTGGCCTGGGCGGAGTTGGGGAGTGGCTAACCCTCAGATGCTGCATAAAAGCAGCCGCTTTCCGCTTGTAC	1393	4.1411195	0.4436146256720682	1.2740408789214135
p6	ATTAATGTGGAAGTTTGACAGCAGCCTAGCACGCAGACACTTGGCCCGTGAGCTACATCCGGAGTATTACAAAGACTGCTGACACAGAAGGGACTTTCCGCTGGGACTTTCCACTGGGGCGTTCCAGGAGGAGGGGTCTGGGCGGGACTGGGAGTGGCCAACCCCCAGATGCTGCATATAAGCAGCTGCTTTTCGCCTGT	1293	4.0747695	0.9781113084473646	2.3194429586163117
p6	ATTAATGTGGAAGTTTGACAGCAGCCTAGCACGCAGACACTTGGCCCGTGAGCTACATCCGGAGTATTACAAAGACTGCTGACACAGAAGGGACTTTCCGCTGGGACTTTCCACTGGGGCGTTCCAGGAGGAGGGGTCTGGGCGGGACTGGGAGTGGCCAACCCCCAGATGCTGCATATAAGCAGCTGCTTTTCGCCTGT	2556	4.0747695	0.9781113084473646	2.3194429586163117
p8	GCTAGTGTGGAAGTTTGACAGCCGCCTAGCGTTCCATCACATGGCCCGAGAGCTGCATCCGGAGTACTACAAGAACTGATGACATCGAGCTTTCTACAAGGGACTTTCCGCTGGGGACTTTCCAGGGAGGCGTAGCCTGGGCGGGACTGGGGAGTGGCGAGCCCTCAGATGCTGCATATAAGCAGCTGCTTTCTGCCTGT	1003	4.158771	1.044543497074194	2.349040055536625
p8	GCTAGTGTGGAGGTTTGACAGCCGCCTAGCGTTCCATCACATGGCCCGAGAGCTGCATCCGGAGTACTACAAGAACTGAAGAACTGCTGACATCGAGCTTTCTACAAGGGACTTTCCGCTGGGGACTTTCCAAGGGAGGCGTGGCCTGGGCGGGACTGGGGAGTGGCGAGCCCTCAGATGCTGCATATAAGCAGCTGCTTTCTGCCTGT	1003	4.7829375	1.0105629404370884	2.202394149269373
p1	TGCTGAAGTGGGAGTTTGACAGCTCCCTAGCACGAAAACACATAGCCCGAGAGCTGCGTCCGGAGTACTACAAAGACTGCTGACAAAGAAGTTTCTAACTAGGACTTCCGCTGGGGACTTTCCAGGGTGGGTGTGGACTGGGCGGAGTTGGGGAGTGGCTAACCCTCAGATGCTGCATAAAAGCAGCCGCTTTTCGCTTGTAC	2639	4.0942287	0.44144512677122316	1.1780545800334745
p6	ATTAATGTGGAAGTTTGACAGCAGCCTAGCACGCAGACACTTGGCCCGTGAGCTACATCCGGAGTATTACAAAGACTGCTGACACAGAAGGGACTTTCCGCTGGGACTTTCCACTGGGGCGTTCCAGGAGGAGGGGTCTGGGCGGGACTGGGAGTGGCCAACCCCCAGATGCTGCATATAAGCAGCTGCTTTTCGCCTGT	1724	4.0747695	0.9781113084473646	2.3194429586163117
p1	TGCTGAAGTGGGAGTTTGACAGCGCCCTAGCACGAAAGCACATAGCCCGAGAGTTGCATCCGGAGTACTACAAAGACTGCTGACAAAGAAGTTTCTAACTAGGACTTCCGCTGGGGACTTTCCAGGGGTGTGGCCTGGGCGGAGTTGGGGAGTGGCTAACCCTCAGATGCTGCATAAAAGCAGCCGCTTCTCGCTTGTAC	562	4.044526	0.4431892988414601	1.1539053896063494
p6	ATTAATGTGGAAGTTTGACAGCAGCCTAGCACGCAGACACTTGGCCCGTGAGCTACATCCGGAGTATTACAAAGACTGCTGACACAGAAGGGACTTTCCGCTGGGACTTTCCACTGGGGCGTTCCAGGAGGAGGGGTCTGGGCGGGACTGGGAGTGGCCAACCCCCAGATGCTGCATATAAGCAGCTGCTTTTCGCCTGT	2556	4.0747695	0.9781113084473646	2.3194429586163117
p6	ATTAAGGTGGAAGTTTGACAGCAGCCTAGCACGCAGACACTTGGCCCGTGAGCTACATCCGGAGTATTACAAAGACTGCTGACACAGAAGGGACTTTCCGCTGGGACTTTCCACTGGGGCGTTCCAGGAGGAGGGGTCTGGGCGGGACTGGGAGTGGCCAACCCTCAGATGCTGCATATAAGCAGCTGCTTTTCGCCTGT	118	4.2365537	0.9589459710201752	2.280709428227068
p6	ATTAAGGTGGAAGTTTGACAGCAGCCTAGCACGCAGACACTTGGCCCGTGAGCTACATCCGGAGTATTACAAAGACTGCTGACACAGAAGGGACTTTCCGCTGGGACTTTCCACTGGGGCGTTCCAGGAGGAGGGGTCTGGGCGGGACTGGGAGTGGCCAACCCTCAGATGCTGCATATAAGCAGCTGCTTTTCGCCTGT	62	4.2365537	0.9589459710201752	2.280709428227068
p2	GCTGATGTGGAAGTTTGACAGCCGCTTAGCATTTCGTCATATGGCCCGAGAGATGCATCCGGAGTACTACAAGAACTGCTGACACCGACTTTCTACAAGGGACTTTCCGCTGGGGACTTTCCAGGGAAGGCGTGGCCTGGGCGGGACTGGGGAGTGGCGAGCCCTCCGATGCTGCATATAAGCAGCTGCTTTTTGCCTGTA	1628	4.29369	1.1190784135030911	2.1738278589211477
p1	TGCTAAAGTGGGAGTTTGACAGCTCCCTAGCACGAAAACACATAGCCCGAGAGCTGCGTCCGGAGTACTACAAAGACTGCTGACAAAGAAGTTTCTAACTAGGACTTCCGCTGGGGACTTTCCAGGGTGGGTGTGGCCTGGGCGGAGTTGGGGAGTGGCTAACCCTCAGATGCTGCATATAAGCAGCCGCTTTTCGCTTGTAC	2303	3.7122202	0.42165353262051003	1.1500427367098214
p1	TGCTGAAGTGGGAGTTTGACAGCTCCCTAGCACGAAAACACATAGCCCGAGAGCTGCGTCCTGAGTACTACAAAGACTGCTGACAAAGAAGTTTCTAACTAGGACTTCCGCTGGGGACTTTCCAGGATGGGTGTGGATTGGGCGGAGTTGGGGAGTGGCTAACCCTCAGATGCTGCATAAAAGCAGCCGCTTTTCGCTTGTAC	2966	3.7621653	0.4273196871293462	1.153011189080351
p2	GCTCGTGTGGAAGTTTGACAGCCGCTTAGCATTTCGTCATATGGCCCGAGAGATGCATCCGGAGTACTACAAGAACTGATGACACCGACTTTCTACAAGGGACTTTCCGCTGGGGACTTTCCAGGGAAGGCGTGGCCTGGGCGGGACTGGGGAGTGGCGAGCCCTCCGATGCTGCATATAAGCAGCTGCTTTTGCCTGTA	561	4.26569	1.138734049499504	2.2210567637462613
p6	ATTAATGTGGAAGTTTGACAGCAGCCTAGCACGCAGACACTTGGACCGTGAACTACATCCGGAGTATTACAAAGACTGCTGACACAGAAGGGACTTTCCGCTGGGACTTTCCACTGGGGCGTTCCAGGAGGAGGGGTCTGGGCGGGACTGGGAGTGGCCAACCCCCAGATGCTGCATATAAGCAGCTGCTTTTCGCCTGT	2178	3.9666321	0.971452771	2.396237749362182
p9	GAAGTGTTACAGTGGAAGTTTGACAGCACCCTAGCGTTTCATCACAGGGCCAAAGAGATGTTTCCGGATTACTACAAGAACTGCTGACACAAGGGACTTTCCGCTGGGGACTTTCCAGGGGAGGCGTGGCCTGGGCGGGACAGGGGAGTGGCGAGCCCTCAGATGCTGCATATAAGCAGCCGCTTTTTGCCTGTACGTGG	227	5.189157	1.1386442059711124	2.385462727748914
p11	ATTAGTGTGGAAATTTGACAGCCGTCTGGCATTTTATCACATGGCCCGAGAGCTGCATCCGGAGTACTACAAAGACTGCTGACAGCGAGCTTTCTACAAGGGACTTTCCGCTGGGGACTTTCCAGGGAGGTGTGGCCGGGGCGGGACTGGGGAGTGGCGAGCCCTCAGATGCTGCATATAAGCAGCTGCTTTCTGCTTGT	1026	3.623	1.1489897111276417	2.1727749150686217
p1	TGCTGAAGTGGGAGTTTGACAGCGCCCTAGCACGAAAGCACATAGCCCGAGAGCTGCATCCGGAGTACTACAAAGACTGCTGACAAAGAAGTTTCTAACTAGGACTTCCGCTGGGGACTTTCCAGGGGTGTGGCCTGGGCGGAGTTGGGGAGTGGCTAACCCTCAGATGCTGCATAAAAGCAGCCGCTTCTCGCTTGTAC	122	4.0677295	0.4501950751740383	1.1229030027027183
p3	GTTAGAATGGAGGTTTGACAGCCGCCTAGCATTTCATCACATAGCCCGAGAGCTGCATCCAGAGTACTACCAGAACTGCTGACACAAGAACTGCTGACATCGAGCTTTCTACAAGGGACTTTCCGCTGGGGACTTTCCAGGGAGGTGTGGCCGGGGCGGGACGGGGGAGTGGCGAGCCCTCAGATGCTGCATATAAGCAGCTGCTTTTTGCCTGT	1476	4.262701	1.2209008300827462	2.3065114182990207
p6	ATTAATGTGGAAGTTTGACAGCAGCCTAGCACGCAGACACTTGGCCCGTGAGCTACATCCGGAGTATTACAAAGACTGCTGACACAGAAGGGACTTTCCGCTGGGACTTTCCACTGGGGCGTTCCAGGAGGAGGGGTCTGGGCGGGACTGGGAGTGGCCAACCCCCAGATGCTGCATATAAGCAGCTGCTTTTCGCCTGT	2178	4.0747695	0.9781113084473646	2.3194429586163117
p2	GCTCGTGTGGAAGTTTGACAGCCGCTTAGCATTTCATCATGTGGCCCGAGAGATGCATCCGGAGTACTACAAGAACTGATGACACCGACTTTCTACAAGGGACTTTCCGCTGGGGACTTTCCAGGGAAGGCGTGGCCTGGGCGGGACTGGGGAGTGGCGAGCCCTCCGATGCGGCATATAAGCAGCTGCTTTTGCCTGTA	74	4.4628663	1.091088801370765	2.1458840111440365
p2	GCTCGTGTGGAAGTTTGACAGCAGCTTAGCATTTCATCATGTGGCCCGAGAGATGCATCCGGAGTACTACAAGAACTGATGACACCGACTTTCTACAAGGGACTTTCCGCTGGGGACTTTCCAGGGAAGGCGTGGCCTGGGCGGGACTGGGGAGTGGCGAGCCCTCCGATGCTGCATATAAGCAGCTGCTTTTGCCTGTA	561	4.4561944	1.1238949754010106	2.1089465017224227
p5	GTTAGTGTGGAAGTTTGACAGCCGCTTAGCATTTCATCACAAGGCCCGAGAGCTGCATCCGGAATACTACAAGAACTGCTGACAGCGTACTTTTACAAGGGACTTTCCGCTGAGGACTTTCCAGGGAGGCGTGGCCGGGGCGGGACTGGGGAGTGGCGAGCCCTCAGATGCTGCATATAAGCAGCTGCTTTTTGCCTGTA	1414	3.262495	1.0582496864927644	2.0481862910441127
p11	ATTAGTGTGGAAATTTGACAGCCGTCTGGCATTTTATCACATGGCCCGAGAGCTGCATCCGGAGTACTACAAAGACTGCTGACAGCGAGCTTTCTACAAGGGACTTTCCGCTGGGGACTTTCCAGGGAGGTGTGGCCGGGGCGGGACTGGGGAGTGGCGAGCCCTCAGATGCTGCATATAAGCAGCTGCTTTCTGCTTGT	1026	3.623	1.1489897111276417	2.1727749150686217
p6	ATTAATGTGGAAGTTTGACAGCAGCCTAGCACGCAGACACTTGGCCCGTGAGCTACATCCGGAGTATTACAAAGACTGCTGACACAGAAGGGACTTTCCGCTGGGACGTTCCACTGGGGCGTTCCAGGAGGAGGGGTCTGGGCGGGACTGGGAGTGGCCAACCCCCAGAAGCTGCATATAAGCAGCTGCTTTTCGCCTGT	2178	3.622059	0.8584811712590225	1.8331450572828178
p2	GCTGATGTGGAAGTTTGACAGCCGCTTAGCATTTCGGCATATGGCCCGAGAGATGCATCCGGAGTACTACAAGAACTGCTGACACCGACTTTCTACAAGGGACTTTCCGCTGGGGACTTTCCAGGGAAGGCGTGGCCTGGGCGGGACTGGGGAGTGGCGAGCCCTCCGATGCTGCATATAAGCAGCTGCTTTTTGCCTGTA	1628	3.8413126	1.151046304590049	2.215828431033909
p1	TGCTGAAGTGGGAGTTTGACAGCGCCCTAGCACGAAAGCACATAGCCCGAGAGTTGCGTCCGGAGTACTACAAAGACTGCTGACAAAGAAGTTTCTAACTAGGACTTCCGCTGGGGACTTTCCAGGGTGGGTGTGGCCTGGGCGGAGTTGGGGAGTGGCTAACCCTCAGATGCTGCATAAAAGCAGCCGCTTCTCGCTTGTAC	1393	3.8013937	0.3996983838758032	1.159189525030474
p6	ATTAAGGTGGAAGTTTGACAGCAGCCTAGCACGCAGACACTTGGCCCGTGAGCTACATCCGGAGTATTACAAAGACTGCTGACACAGAAGGGACTTTCCGCTGGGACTTTCCACTGGGGCGTTCCAGGAGGAGGGGTCTGGGCGGGACTGGGAGTGGCCAACCCTCAGATGCTGCATATAAGCAGCTGCTTTTCGCCTGT	118	4.2365537	0.9589459710201752	2.280709428227068
p9	GTTACAGTGGAAGTTTGACAGCACCCTAGCATTTCACCACAGGGCCAAGGAGCTGTTTCCGGAGTACTACAAGAACTGCTGACACCGAGCTTCTATAAGGGACTTTCCGCTGGGGACTTTCCAGGGGAGGCGTGGCCTGGGCGGGACAGGGGAGTGGCGAGCCCTCAGATGCTGCATATAAGCAGCCGCTTTTTGCCTGT	2608	4.6553907	1.0093869098941508	2.1698980897079836
p8	GCTAGTGTGGAAGTTTGACAGCCGCCTAGCGTTCCATCACATGGCCCGAGAGCTGCATCCGGAGTACTACAAGAACTGAAGAACTGCTGACATCGAGCTTTCTACAAGGGACTTTCCGCTGGGGACTTTCCAAGGGAGGCGTGGCCTGGGCGGGACTGGGGAGTGGCGAGCCCTCAGATGCTGCATATAAGCAGCTGCTTTCTGCCTGT	1003	4.665383	1.0279948059633235	2.268160273810756
p8	GCTAGTGTGGAAGTTTGACAGCCGCCTAGCGTTCCATCACATGGCCCGAGAGCTGCATCCGGAGTACTACAAGAACTGAAGAACTGCTGACATCGAGCTTTCTACAAGGGACTTTCCGCTGGGGACTTTCCAAGGGAGGCGTGGCCTGGGCGGGACTGGGGAGTGGCGAGCCCTCAGATGCTGCATATAAGCAGCTGCTTTCTGCCTGT	1810	4.665383	1.0279948059633235	2.268160273810756
p6	ATTAATGTGGAAGTTTGACAGCAGCCTAGCACGCAGACACTTGGCCCGTGAGCTACATCCGGAGTATTACAAAGACTGCTGACACAGAAGGGACTTTCCGCTGGGACTTTCCACTGGGGCGTTCCAGGAGGAGGGGTCTGGGCGGGACTGGGAGTGGCCAACCCCCAGATGCTGCATATAAGCAGCTGCTTTTCGCCCGT	2556	4.284588	0.9829862045099329	2.3845082711480687
p8	GCTAGTGTGGAAGTTTGACAGCCGCCTAGCGTTCCATCACATGGCCCGAGAGCTGCATCCGGAGTACTACAAGAACTGAAGAACTGCTGACATCGAGCTTTCTACAAGGGACTTTCCGCTGGGGACTTTCCAAGGGAGGCGTGGCCTGGGCGGGACTGGGGAGTGGCGAGCCCTCAGATGCTGCATATAAGCAGCTGCTTTCTGCCTGT	1003	4.665383	1.0279948059633235	2.268160273810756
p1	TGCTGAAGTGGGAGTTTGACAGCTCCCTAGCACGAAAACACATAGCCCGAGAGCTGCGTCCGGAGTACTACAAAGACTGCTGACAAAGAAGTTTCTAACTAGGACTTCCGCTGGGGACTTTCCAGGGTGGGTGTGGCCTGGGCGGAGTTGGGGAGTGGCTAACCCTCAGATGCTGCATAAAAGCAGCCGCTTTTCGCTTGTAC	2639	3.898279	0.4383501038839788	1.1264014815936387
p8	GCTAGTGTGGAGGTTTGACAGCCGCCTAGCGTTCCATCACATGGCCCGAGAGCTGCATCCGGAGTACTACAAGAACTGAAGAACTGCTGACATCGAGCTTTCTACAAGGGACTTTCCGCTGGGGACTTTCCAAGGGAGGTGTGGCCTGGGCGGGACAGGGGAGTGGCGAGCCCTCCGATGCTGCATATAAGCAGCTGCTTTCTGCTTGT	2208	4.268395	1.067336245810401	2.326436461611961
p6	AGTAATGTGGAAGTTTGACAGCAGCCTAGCACGCAGACACTTGGCCCGTGAGCTACATCCGGAGTATTACAAAGACTGCTGACACAGAAGGGACTTTCCGCTGGGACTTTCCACTGGGGCGTTCCAGGAGGAGGGGTCTGGGCGGGACTGGGAGCGGCCAACCCCCAGATGCTGCATATAAGCAGCTGCTTTTCGCCTGT	2556	4.1124916	1.086548148388613	2.329071824238174
p6	ATTAATGTGGAAGTTTGACAGCAGCCTAGCACGCAGACACTTGGCCCGTGAGCGACATCCGGAGTATTACAAAGACTGCTGACACAGAAGGGACTTTCCGCTGGGACTTTCCACTGGGGCGTTCCAGGAGGAGGGGTCTGGGCGGGACTGGGAGTGGCCAACCCCCAGATGCTGCATATAAGCAGCTGCTTTTCGCCTGT	2556	3.9878652	0.9660931857394758	2.3503769424486975
p8	GCTAGTGTGGAGGTTTGACAGCCGCCTAGCGTTCCATCACATGGCCCGAGAGCTGCATCCGGAGTACTACGAGAACTGAAGAACTGCTGACATCGAGCTTTCTACAAGGGACTTTCCGCTGGGGACTTTCCAAGGGAGGCGTGGCCTGGGCGGGACTGGGGAGTGGCGAGCCCTCAGATGCTGCATATAAGCAGCTGCTTTCTGCCTGT	2208	4.8655066	1.017426861062361	2.1513768617707507
p1	TGCTGAAGTGGGAGTTTGACAGCTCCCTAGCACGAAAACACATAGCCCGAGAGCTGCGTCCGGAGTACTACAAAGACTGCTGACAAAGAAGTTTCTAACTAGGACTTCCGCTGGGGACTTTCCAGGGTGGGTGTGGCCTGGGCGGAGTTGGGGAGTGGCTAACCCTCAGATGCTGCATAAAAGCAGCCGCTTTTCGCTTGTAC	2578	3.898279	0.4383501038839788	1.1264014815936387
p6	ATTAAGGTGGAAGTTTGACAGCAGCCTAGCACGCAGACACTTGGCCCGTGAGCTACATCCGGAGTATTACAAAGACTGCTGACACAGAAGGGACTTTCCGCTGGGACTTTCCACTGGGGCGTTCCAGGAGGAGGGGTCTGGGCGGGACTGGGAGTGGCCAACCCTCAGATGCTGCATATAAGCAGCTGCTTTTCGCCTGT	62	4.2365537	0.9589459710201752	2.280709428227068
p6	ATTAAGGTGGAAGTTTGACAGCAGCCTAGCACGCAGACACTTGGCCCGTGAGCTACATCCGGAGTATTACAAAGACTGCTGACACAGAAGGGACTTTCCGCTGGGACTTTCCACTGGGGCGTTCCAGGAGGAGGGGTCTGGGCGGGACTGGGAGTGGCCAACCCTCAGATGCTGCATATAAGCAGCTGCTTTTCGCCTGT	62	4.2365537	0.9589459710201752	2.280709428227068
p3	GTTAGAATGGAGGTTTGACAGCCGCCTAGCATATCATCACGTGGCCCGAGAGATGCATCCAGAGTACTACAAGAACTGCTGACACAAGAACTGCTGACATCGAGCTTTCTACAAGGGACTTTCCGCTGGGGACTTTCCAGGGAGGTGTGGCCGGGGCGGGACGGGGGAGTGGCGAGCCCTCAGATGCTGCATATAAGCAGCTGCTTTTGCCTGT	2344	4.543759	1.1851610337262546	1.9868867647663742
p9	GAAGTGTTACAGTGGAAGTTTGACAGCACCCTAGCATTTCATCACAGGGCCAAAGAGATGTTTCCGGATTACTACAAGAACTGCTGACACAAGGGACTTTCCGCTGGGGACTTTCCAGGGGAGGCGTGGCCTGGGCGGGACAGGGGAGTGGCGAGCCCTCAGATGCTGCATATAAGCAGCCGCTTTTTGCCTGTACGGGG	227	5.2286625	1.1419114710852967	2.317873416795708
p5	GTTAGTGTGGAAGTTTGACAGCCTCTTAGCATTTCATCACAAGGCCCGAGAGCTGCATCCGGAATACTACAAGAACTGCTGACAGCGTACTTCTACAAGGGACTTTCCGCTGGGGACTTTCCAGGGAGGCGTGGCCGGGGCGGGACTGGGGAGTGGCGAGCCCTCAGATGCTGCATATAAGCAGCTGCTTTTTGCCTGTA	1414	4.0301123	1.1355250798381193	2.044598490412203
p2	GCTGATGTGGAAGTTTGACAGCCGCTTAGCATTTCGTCATATGGCCCGAGAGATGCATCCGGAGTACTACAAGAACTGCTGACACCGACTTTCTACAAGGGACTTTCCGCTGGGGACTTTCCAGGGAAGGCGTGGCCTGGGCGGGACTGGGGAGTGGCGAGCCCTCCGATGCTGCATATAAGCAGCTGCTTTTTGCCTGTA	2018	4.29369	1.1190784135030911	2.1738278589211477
p2	GCTCGTGTGGAAGTTTGACAGCCGCTTAGCATTTCATCATATGGCCCGAGAGATGCATCCGGAGTACTACAAGAACTGATGACACCGACTTTCTACAAGGGACTTTCCGCTGGGGACTTTCCAGGGGAGGCGTGGCCTGGGCGGGACTGGGGAGTGGCGAGCCCTCCGATGCTGCATATAAGCAGCTGCTTTTGCCTGTA	561	4.2219877	1.0846853550311983	2.151886238449209
p1	TGCTGAAGTGGGAGTTTGACAGCTCCCTAGCACGAAAACACATAGCCCGAGAGCTGCGTCCGGAGTACTACAAAGACTGCTGACAAAGAAGTTTCTAACTAGGACTTCCGCTGGGGACTTTCCAGGGTGGGTGTGGCCTGGGCGGAGTTGGGGAGTGGCTAACCCTCAGATGCTGCATAAAAGCAGCCGCTTTTCGCTTGTAC	2578	3.898279	0.4383501038839788	1.1264014815936387
p10	GTTACAGTGGAAGTTTGACAGCAGCCTAGCATTTCATCACAAGGCCCGAGAGCTGCATCCGGAGTTTTACAAGAACTGCTGACATCGAGCTTTCTACAAGGGACTTTCCGCTGGGGACTTTCCAGGGAGGCGTGGCCTGGGCGGGACTGGGGAGTGGCGAGCCCTCAGATGCTGCATATAAGCAGCTGCTTTTTGCCTGT	33	4.5408573	1.100050378180844	2.1088758534076613
p11	ATTAGTGTGGAAATTTGACAGCCATCTGGCATATCAACACATGGCCCGAGAGCTGCATCCGGAGTACTACAAAGACTGCTGACAGCGAGCTTTCTACAAGGGACTTTCCGCTGGGGACTTTCCAGGGGGGTGTGGCCGGGGCGGGACTGGGGAGTGGCGAGCCCTCAGATGCTGCATATAAGCAGCTGCTTTCTGCCTGT	209	3.5497591	1.1895314830110577	2.1976376084456852
p2	GCTCGTGTGGAAGTTTGACAGCCGCTTAGCATTTCATCATGTGGCCCGAGAGATGCATCCGGAGTACTACAAGAACTGATGACACCGACTTTCTACAAGGGACTTTCCGCTGGGGACTTTCCAGGGAAGGCGTGGCCTGGGCGGGACTGGGGAGTGGCGAGCCCTCCGATGCTGCATATAAGCAGCTGCTTTTGCCTGTA	74	4.420409	1.081659591487586	2.107406513364475
p9	GTTACAGTGGAAGTTTGACAGCACCCTAGCATTTCACCACAGGGCCAAAGAGCTGTTTCCGGAGTACTACAAGAACTGCTGACACCGAGCTTCTATAAGGGACTTTCCGCTGGGGACTTTCCAGGGGAGGCGTGGCCTGGGCGGGACAGGGGAGTGGCGAGCCCTCAGATGCTGCATATAAGCAGCCGCTTTTTGCCTGT	1815	4.656684	1.0223732094733486	2.162602615685387
p3	GTTAGAATGGAGGTTTGACAGCCGCCTAGCATTTCATCACATAGCCCGAGAGCTGCATCCAGAGTACTACCAGAATTGCTGACACAAGAACTGCTGACATCGAGCTTTCTACAAGGGACTTTCCGCTGGGGACTTTCCAGGGAGGTGTGGCCGGGGCGGGACGGGGGAGTGGCGAGCCCTCAGATGCTGCATATAAGCAGCTGCTTTTTGCCTGT	501	4.2472887	1.2251799717558292	2.349324690739725
p8	GCTAGTGTGGAAGTTTGACAGCCGCCTAGCGTTCCATCACATGGCCCGAGAGCTGCATCCGGAGTATTACAAGAACTGAAGAACTGCTGACATCGAGCTTTCTACAAGGGACTTTCCGCTGGGGACTTTCCAAGGGAGGTGTGGCCTGGGCGGGACAGGGGAGTGGCGAGCCCTCAGATGCTGCATATAAGCAGCTGCTTTCTGCCTGT	2208	4.301526	1.127246014206191	2.3151312096472076
p1	TGCTGAAGTGGGAGTTTGACAGCTCCCTAGCACGAAAACACATAGCCCGAGAGCTGCGTCCGGAGTACTACAAAGACTGCTGACAAAGAAGTTTCTAACTAGGACTTCCGCTGGGGACTTTCCAGGGTGGGTGTGGACTGGGCGGAGTTGGGGAGTGGCTAACCCTCAGATGCTGCATAAAAGCAGCCGCTTTTCGCTTGTAC	2922	4.0942287	0.44144512677122316	1.1780545800334745
p6	ATTAAGGTGGAAGTTTGACAGCAGCCTAGCACGCAGACACTTGGCCCGTGAGCTACATCCGGAGTATTACAAAGACTGCTGACACAGAAGGGACTTTCCGCTGGGACTTTCCACTGGGGCGTTCCAGGAGGAGGGGTCTGGGCGGGACTGGGAGTGGCCAACCCTCAGATGCTGCATATAAGCAGCTGCTTTTCGCCTGT	62	4.2365537	0.9589459710201752	2.280709428227068
p1	TGCTGAAGTGGGAGTTTGACAGCTCCCTAGCACGAAAACACATAGCCCGAGAGCTGCGTCCGGAGTACTACAAAGACTGCTGACAAAGAAGTTTCTAACTGGGACTTCCGCTGGGGACTTTCCAGGGTGGGTGTGGCCTGGGCGGAGTTGGGGAGTGGCTAACCCTCAGATGCTGCATATAAGCAGCCGCTTTTCGCTTGTAC	2639	3.9754062	0.4537231939870312	1.2294624409318948
p6	ATTAAGGTGGAAGTTTGACAGCAGCCTAGCACGCAGACACTTGGCCCGTGAGCTACATCCGGAGTATTACAAAGACTGCTGACACAGAAGGGACTTTCCGCTGGGACTTTCCACTGGGGCGTTCCAGGAGGAGGGGTCTGGGCGGGACTGGGAGTGGCCAACCCTCAGATGCTGCATATAAGCAGCTGCTTTTCGCCTGT	118	4.2365537	0.9589459710201752	2.280709428227068
p8	GCTAGTGTGGAGGTTTGACAGCCGCCTAGCGTTCCATCACATGGCCCGAGAGCTGCATCCGGAGTACTACAAGAACTGAAGAACTGCTGACATCGAGCTTTCTACAAGGGACTTTCCGCTGGGAACTTTCCAAGGGAGGCGTGGCCTGGGCGGGACTGGGGAGTGGCGAGCCCTCAGATGCTGCATATAAGCAGCTGCTTTCTGCCTGT	1810	4.0301833	0.6086501879071355	1.4772961512974367
p1	TGCTGAAGTGGGAGTTTGACAGCGCCCTAGCACGAAAGCACATAGCCCGAGAGTTGCGTCCGGAGTACTACAAAGACTGCTGACAAAGAAGTTTCTAACTAGGACTTCCGCTGGGGACTTTCCAGGGTGGGTGTGGCCTGGGCGGAGTTGGGGAGTGGCTAACCCTCAGATGCTGCATAAAAGCAGCCGCTTCTCGCTTGTAC	1393	3.8013937	0.3996983838758032	1.159189525030474
p6	ATTAATGTGGAAGTTTGACAGCAGCCTAGCACGCAGACACTTGGCCCGTGAGCTACATCCGGAGTATTACAAAGACTGCTGACACAGAAGGGACTTTCCGCTGGGACTTTCCACTGGGGCGTTCCAGGAGGAGGGGTCTGGGCGGGACTGGGAGTGGCCAACCCCCAGATGCTGCATATAAGCAGCTGCTTTTCGCCTGT	2556	4.0747695	0.9781113084473646	2.3194429586163117
p1	TGCTGAAGTGGGAGTTTGACAGCTCCCTAGCACGAAAACACATAGCCCGAGAGCTGCGTCCGGAGTACTACAAAGACTGCTGACAAAGAAGTTTCTAACTAGGACTTCCGCTGGGGACTTTCCAGGGTGGGTGTGGACTGGGCGGAGTTGGGGAGTGGCTAACCCTCAAATGCTGCATAAAAGCAGCCGCTTTTCGCTTGTAC	2922	4.096733	0.4595818606631222	1.1862744893892196
p9	GTTACAGTGGAAGTTTGACAGCACCCTAGCATTTCATCACAGGGCCAAAGAGATGTTTCCGGATTACTACAAGAACTGCTGACACCGAGCTTCTACAAGGGACTTTCCGCTGGGGACTTTCCAGGGGAGGCGTGGCCTGGGCGGGACAGGGGAGTGGCGAGCCCTCAGATGCTGCATATAAGCAGCCGCTTTTTGCCTGT	106	4.7419195	1.0565290800412688	2.1695048800443217
p8	GCTAGTGTGGAGGTTTGACAGCCGCCTAGCGTTCCATCACATGGCCCGAGAGCTGCATCCGGAGTACTACAAGGACTGAAGAACTGCTGACATCGAGCTTTCTACAAGGGACTTTCCGCTGGGGACTTTCCAAGGGAGGCGTGGCCTGGGCGGGACTGGGGAGTGGCGAGCCCTCAGATGCTGCATATAAGCAGCTGCTTTCTGCCTGT	1810	4.7004027	1.0081163309443426	2.2482500019513343
p1	TGCTGAAGTGGGAGTTTGACAGCTCCCTAGCACGAAAACACATAGCCCGAGAGCTGCGTCCGGAGTACTACAAAGACTGCTGACAAAGAAGTTTCTAACTAGGACTTCCGCTGGGGACTTTCCAGGGTGGGTGTAGCCTGGGCGGAGTTGGGGAGTGGCTAACCCTCAGATGCTGCATAAAAGCAGCCGCTTTTCGCTTGTAC	2303	4.120926	0.48114116381689415	1.255216856227686
p2	GCTGATGTGGAAGTTTGACAGCCGCTTAGCATTTCGTCATATGGCCCGAGAGATGCATCCGGAGTACTACAAGAACTGCTGACACCGACTTTCTACAAGGGACTTTCCGCTGGGGACTTTCCAGGGAAGGCGTGGCCTGGGCGGGACTGGGGAGTGGCGAGCCCTCCGATGCTGCATATAAGCAGCTGCTTTTTGCCTGTA	2018	4.29369	1.1190784135030911	2.1738278589211477
p11	ATTAATGTGGAAGTTTGACAGCCGCCTGGCATTTTATCACATGGCCCGAGAGCTGCATCCGGAGTACTACAAAGACTGCTGACAGCGAGCTTTCTACAAGGGACTTTCCGCTGGGGACTTTCCAGGGAGGTGTGGCCGGGGCGGGACTGGGGAGTGGCGAGCCCTCAGATGCTGCATATAAGCAGCTGCTTTCTGCTTGT	1750	3.890361	1.1315069036286636	2.2046225322472908
p11	ATTAGTGTGGAAATTTGACAGCCGTCTGGCATTTTATCACATGGCCCGAGAGCTGCATCCGGAGTACTACAAAGACTGCTGACAGCGAGCTTTCTACAAGGGACTTTCCGCTGGGGACTTTCCAGGGAGGTGTGGCCGGGGCGGGACTGGGGAGTGGCGAGCCCTCAGATGCTGCATATAAGCAGCTGCTTTCTGCCTGT	1026	3.5892491	1.1350725793467982	2.1465465767781327
p1	TGCTGAAGTGGGAGTTTGACAGCGCCCTAGCACGAAAGCACATAGCCCGAGAGCTGCATCCGGAGTACTACAAAGACTGCTGACAAAGAAGTTTCTAACTAGGACTTCCGCTGGGGACTTTCCAGGGGTGTGGCCTGGGCGGAGTTGGGGAGTGGCTAACCCTCAGATGCTGCATAAAAGCAGCCGCTTCTCGCTTGTAC	122	4.0677295	0.4501950751740383	1.1229030027027183
p2	GCTCGTGTGGAAGTTTGACAGCCGCTTAGCATTTCATCATATGGCCCGAGAGATGCATCCGGAGTACTACAAGAACTGATGACACTGACTTTCTACAAGGGACTTTCCGCTGGGGACTTTCCAGGGAAGGCGTGGCCTGGGCGGGACTGGGGAGTGGCGAGCCCTCCGATGCTGCATATAAGCAGCTGCTTTTGCCTGTA	74	4.0860777	1.1250302973559985	2.0970640762971686
p6	ATGAATGTGGAATTTTGACAGCAGCCTAGCACGCAGACACTTGGCCCGTGAGTTACATCCGGAGTATTACAAAGACTGCTGACACAGAAGGGACTTTCCGCTGGGACTTTCCACTGGGGCGTTCCAGGAGGAGGGGTCTGGGCGGGACTGGGAGTGGCCAACCCCCAGATGCTGCATATAAGCAGCTGCTTTTCGCCTGT	1724	3.8902621	0.9820669183336882	2.4383909032490414
p11	ATTAGTGTGGAAATGTGACAGCCGCCTGGCATTTTATCACATGGCCCGAGAGCTGCATCCGGAGTACTACAAAGACTGCTGACAGCGAGCTTTCTACAAGGGACTTTCCGCTGGGGACTTTCCAGGGAGGTGTGGCCGGGGCGGGACTGGGGAGTGGCGAGCCCTCAGATGCTGCATATAAGCAGCTGCTTTCTGCCTGT	1396	3.8608139	1.1268468433595464	2.170485224501056
p3	GTTAGAGTGGAGGTTTGACAGCCGCCTAGCATTTCATCACGTGGCACGAGAGATACATCCAGAGTACTACAAGGACTGCTGACACAGGAACTGCTGACATCGAGATTTCTACAAGGGACTTTCCGCTGGGGACTTTCCAGGGAGGTGTGGCCGGGGCGGGACGGGGGAGTGGCGAGCCCTCAGATGCTGCATATAAGCAGCTGCTTTTGCCTGT	3079	4.684584	1.2690610194962064	2.1054052019516396
p11	ATTAATGTGGAAATTTGACAGCCGCCTGGCATTTCATCACATGGCCCGAGAGCAGCATCCGGAGTACTACAAAGACTGCTGACAGCGAGCTTTCTACAAGGGACTTTCCGCTGGGGACTTTCCAGGGAGGTGTGGCCGGGGCGGGACTGGGGAGTGGCGAGCCCTCAGATGCTGCATATAAGCAGCTGCTTTCTGCTTGT	1750	4.226805	1.1991289557072249	2.0969843774749704
p9	GTTACAGTGGAAGTTTGACAGCACCCTAGCATTTCACCACAGAGCCAAAGAGCTGTTTCCGGAGTACTACAAGAACTGCTGACACCGAGCTTCTATAAGGGACTTTCCGCTGGGGACTTTCCAGGGGAGGCGTGGCCTGGGCGGGACAGGGGAGTGGCGAGCCCTCAGATGCTGCATATAAGCAGCCGCTTTTTGCCTGT	2608	4.6516285	1.0190707674841217	2.222869781282025
p1	TGCTGAAGTGGGAGTTTGACAGCTCCCTAGCACGAAAACACATAGCCCGAGAGCTGCGTCCGGAGTACTACAAAGACTGCTGACAAAGAAGTTTCTAACTAGGACTTCCGCTGGGGACTTTCCAGGGTGGGTGTGGCCTGGGCGGAGTTGGGGAGTGGCTAACCCTCAGATGCTGCATAAAAGCAGCCGCTTTTCGCTTGTAC	2578	3.898279	0.4383501038839788	1.1264014815936387
p5	GTTAGTGTGGAAGTTTGACAGCCGCTTAGCATTTCATCACAAGGCCCGAGAGCTGCATCCGGAATACTACCAGAACTGCTGACAGCGTACTTCTACAAGGGACTTTCCGCTGGGGACTTTCCAGGGAGGCGTGGCCGGGGCGGAACTGGGGAGTGGCGAACCCTCAGATGCTGCATATAAGCAGCTGCTTTTTGCCTGTA	2149	4.612129	1.0233025624357448	2.1612978597221217
p1	TGCTGAAGTGGGAGTTTGACAGCTCCCTAGCACGAAAACACATAGCCCGAGAGCTGCGTCCGGAGTACTACAAAGACTGCTGACAAAGAAGTTTCTAACTAGGACTTCCGCTGGGGACTTTCCAGGGTGGGTGTGGCCTGGGCGGAGTTGGGGAGTGGCTAACCCTCAGATGCTGCATAAAAGCAGCCGCTTTTCGCTTGTAC	2578	3.898279	0.4383501038839788	1.1264014815936387
p6	ATTAATGTGGAAGTTTGACAGCAGCCTAGCACGCAGACACTTGGCCCGTGAGCTACATCCGGAGTATTACAAAGACTGCTGACACAGAAGGGACTTTCCGCTGGGACTTTCCACTGGGGCGTTCCAAGAGGAGGGGTCTGGGCGGGACTGGGAGTGGCCAACCCCCAGATGCTGCATATAAGCAGCTGCTTTTCGCCTGT	2178	4.0257077	1.0477515876423076	2.3032332987250594
p3	GTTAGAGTGGAGGTTTGACAGCCGCCTAGCATTTCATCACATGGCCCGAGAGCTGCATCCAGAGTACTACCAGAACTGCTGATACAAGAACTGCTGACATCGAGTTTTCTACAAGGGACTTTCCGCTGGGGACTTTCCAGGGAGGTGTGGCCGGGGCGGGACGGGGGAGTGGCGAGCCCTCAGATGCTGCATATAAGCAGCTGCTTTTTGCCTGT	146	4.0917206	1.2147175288218253	2.4643375820905336
p8	GCTAGTGTGGAGGTTTGACAGCCGCCTAGCGTTCCATCACATGGCCCGAGAGCTGCATCCGGAGTACTACAAGAACTAAAGAACTGCTGACATCGAGCTTTCTACAAGGGACTTTCCGCTGGGGACTTTCCAAGGGAGGCGTGGCCTGGGCGGGACTGGGGAGTGGCGAGCCCTCAGATGCTGCATATAAGCAGCTGCTTTCTGCCTGT	1810	4.6815963	0.9911481654295332	2.2728706647548895
p1	TGCTGAAGTGGGAGTTTGACAGCTCCCTAGCACGAAAACACATAGCCCGAGAGCTGCGTCCGGAGTACTACAAAGACTGCTGACAAAGAAGTTTCTAACTAGGACTTCCGCTGGGGACTTTCCAGGGTGGGCGCGGCCTGGGCGGAGTTGGGGAGTGGCTAACCCTCAGATGCTGCATAAAAGCAGCCGCTTTTCGCTTGTAC	2578	4.1427436	0.4428473579139032	1.2045330480211307
p1	TGCTGAAGTGGGAGTTTGACAGCTCCCTAGCACGAAAACACATAGCCCGAGAGCTGCGTCCGGAGTACTACAAAGACTGCTGACAAAGAAGTTTCTAACTAGGACTTCCGCTGGGGACTTTCCAGGGTGGGTGTGGACTGGGCGGAGTTGGGGAGTGGCTAACCCTCAGATGCTGCATAAAAGCAGCCGCCTTTCGCTTGTAC	2639	4.0440135	0.4375131625511269	1.1844435188931315
p1	TGCTGAAGTGGGAGTTTGACAGCGCCCTAGCACGAAAGCACATAGCCCGAGAGTTGCATCCGGAGTACTACAAAGACTGCTGACAAAGAAGTTTCTAACTAGGACTTCCGCTGGGGACTTTCCAGGGGTGTGGCCTGGGCGGAGTTGGGGAGTGGCTAACCCTCAGATGCTGCATAAAAGCAGCCGCTTCTCGCTTGTAC	562	4.044526	0.4431892988414601	1.1539053896063494
p1	TGCTGAAGTGGGAGTTTGACAGCTCCCTAGCACGAAAACACATAGCCCGAGAGCTGCGTCCGGAGTACTACAAAGACTGCTGACAAAGAAGTTTCTAACTAGGACTTCCGCTGGGGACTTTCCAGGGTGGGTGTGGCCTGGGCGGAGTTGGGGAGTGGCTAACCCTCAGATGCTGCATAAAAGCAGCCGCTTTTCGCTTGTAC	2303	3.898279	0.4383501038839788	1.1264014815936387
p1	TGCTGAAGTGGGAGTTTGACAGCGCCCTAGCACGAAAGCACATAGCCCGAGAGCTGCATCCGGAGTACTACAAAGACTGCTGACAAAGAAGTTTCTAACTAGGACTTCCGCTGGGGACTTTCCAGGGGTGTGGCCTGGGCGGAGTTGGGGAGTGGCTAACCCTCAGATGCTGCATAAAAGCAGCCGCTTCTCGCTTGTAC	122	4.0677295	0.4501950751740383	1.1229030027027183
p1	TGCTGAAGTGGGAGTTTGACAGCGCCCTAGCACGAAAGCACATAGCCCGAGAGTTGCATCCGGAGTACTACAAAGACTGCTGACAAAGAAGTTTCTAACTAGGACTTCCGCTGGGGACTTTCCAGGGGTGTGGCCTGGGCGGAGTTGGGGAGTGGCTAACCCTCAGATGCTGCATAAAAGCAGCCGCTTCTCGCTTGTAC	562	4.044526	0.4431892988414601	1.1539053896063494
p6	ATTAATGTGGAAGTTTGACAGCAGCCTAGCACGCAGACACTTGGCCCGTGAGCTACATCCGGAGTATTACAAAGACTGCTGACACAGAAGGGACTTTCCGCTGGGACTTTCCACTGGGGCGTTCCAGGAGGAGGGGTCTGGGCGGGACTGGGAGTGGCCAACCCCCAGATGCTGCATATAAGCAGCTGCTTTTCGCCTGT	2178	4.0747695	0.9781113084473646	2.3194429586163117
p9	GTTACAGTGGAAGTTTGACAGCACCCTAGCATTTCACCACAGGGCCAAAGAGCTGTTTCCGGAGTACTACAAGAACTGCTGACACCGAGCTTCTATAAGGGACTTTCCGCTGGGGACTTTCCAGGGGAGGCGTGGCCTGGGCGGGACAGGGGAGTGGCGAGCCCTCAGATGCTGCATATAAGCAGCCGCTTTTTGCCTGT	1815	4.656684	1.0223732094733486	2.162602615685387
p1	TGCTGAAGTGGGAGTTTGACAGCTCCCTAGCACGAAAACACATAGCCCGAGAGCTGCGTCCGGAGTACTACAAAGACTGCTGACAAAGAAGTTTCTAACTAGGACTTCCGCTGGGGACTTTCCAGGGTGGGTGTGGCCTGGGCGGAGTTGGGGAGTGGCTAACCCTCAGATGCTGCATAAAAGCAGCCGCTTTTCGCTTGTAC	2578	3.898279	0.4383501038839788	1.1264014815936387
p8	GCTAGTGTGGAGGTTTGACAGCCGCCTAGCGTTCCATCACATGGCCCGAGAGCTGCATCCGGAGTACTACAAGAACTGAAGAACTGCTGACATCGAGCTTTCTACAAGGGACTTTCCGCTGGGGACTTTCCAAGGGAGGCGTGGCCTGGGCGGGACTGGGGAGTGGCGAGCCCTCAGATGCTGCATATAAGCAGCTGCTTTCTGCCTGT	1810	4.7829375	1.0105629404370884	2.202394149269373
p5	GTTAGTGTGGAAGTTTGACAGCCTCTTAGCATTTCATCACAAGGCCCGAGAGCTGCATCCGGACTACTACAAGAACTGCTGACAGCGTACTTCTACAAGGGACTTTCCGCTGGGGACTTTCCAGGGAGGCGTGGCCGGGGCGGGACTGGGGAGTGGCGAGCCCTCAGATGCTGCATATAAGCAGCTGCTTTTTGCCTGTA	303	3.9774377	1.090445857655551	2.1071776893773824
p8	GCTAGTGTGGAAGTTTGACAGCCGCCTAGCGTTCCATCACATGGCCCGAGAGCTGCATCCGGAGTATTACAAGAACTGAAGAACTGCTGACATCGAGCTTTCTACAAGGGACTTTCCGCTGGGGACTTTCCAAGGGAGGCGTGGCCTGGGCGGGACAGGGGAGTGGCGAGCCCTCAGATGCCGCATATAAGCAGCTGCTTTCTGCTTGT	1810	4.56951	1.0835253174961208	2.2305431032020167
p1	TGCTGAAGTGGGAGTTTGACAGCTCCCTAGCACGAAAACACATAGCCCGAGAGCTGCGTCCGGAGTACTACAAAGACTGCTGACAAAGAAGTTTCTAACTAGGACTTCCGCTGGGGACTTTCCAGGGTGGGTGTGGACTGGGCGGAGTTGGGGAGTGGCTAACCCTCAGATGCTGCATAAAAGCAGCCGCTTTTCGCTTGTAC	2922	4.0942287	0.44144512677122316	1.1780545800334745
p1	TGCTGAAGTGGGAGTTTGACAGCGCCCTAGCACGAAAGCACATAGCCCGAGAGCTGCATCCGGAGTACTACAAAGACTGCTGACAAAGAAGTTTCTAACTAGGACTTCCGCTGGGGACTTTCCAGGGGTGTGGCCTGGGCGGAGTTGGGGAGTGGCTAACCCTCAGATGCTGCATAAAAGCAGCCGCTTCTCGCTTGTAC	122	4.0677295	0.4501950751740383	1.1229030027027183
p2	GCTCGTGTGGAAGTTTGACAGCCGCTTAGCATTTCATCATGTGGCCCGAGAGATGCATCCGGAGTACTACAAGAACTGATGACACCGACTTTCTACAAGGGACTTTCCGCTGGGGACTTTCCAGGGAAGGCGTGGCCTGGGCGGGACTGGGGAGTGGCGAGCCCTCCGATGCTGCATATAAGCAGCTGCTTTTGCCTGTA	74	4.420409	1.081659591487586	2.107406513364475
p11	ATTAGTGTGGAAATTTGACAGCCGTCTGGCATTTTATCACATGGCCCGAGAGCTGCATCCGGAGTACTACAAAGACTGCTGACAGCGAGCTTTCTACAAGGGACTTTCCGCTGGGGACTTTCCAGGGAGGCGTGGCCGGGGCGGGACTGGGGAGTGGCGAGCCCTCAGATGCTGCATATAAGCAGCTGCTTTCTGCCTGT	1026	4.0311604	1.125110957052396	2.1813629954354017
p3	GTTAGAATGGAGGTTTGACAGCCGCCTAGCATATCATCACGTGGCCCGAGAGATGCATCCAGAGTACTACCAGAACTGCTGACACAAGAACTGCTGACATCGAGCTTTCTACAAGGGACTTTCCGCTGGGGACTTTCCAGGGAGGTGTGGCCGGGGCGGGACGGGGGAGTGGCGAGCCCTCAGATGCTGCATATAAGCAGCTGCTTTTTGCCTGT	2344	4.579146	1.183117262868886	1.9445909308058456
p3	ATTAGAATGGAGGTTTGACAGCCGCCTAGCATTTCATCACATGGCCCGAGAGCTGCATCCAGAGTACTACAAGAACTGCTGACACAAGAACTGCTGACATCGAGCTTTCTACAAGGGACTTTCCGCTGGGGACTTTCCAGGGAGGTGTGGCCGGGGCGGGACGGGGAGTGGCGAGCCCTCAGATGCTGCATATAAGCAGCTGCTTTTTGCCTGT	2344	4.0995936	1.2574668403950486	2.1328814305584443
p9	GTTGCAGTGGAAGTTTGACAGCACCCTAGCATTTCACCACAGAGCCAAAGAGCTGTTTCCGGATTACTACAAGAACTGCTGACACCGAGCTTCTATAAGGGACTTTCCGCTGGGGACTTTCCAGGGGAGGCGTGGCCTGGGCGGGACAGGGGAGTGGCGAGCCCTCAGATGCTGCATATAAGCAGCCGCTTTTTGCCTGT	2955	4.578462	1.037761404473826	2.2439348049104577
p1	TGCTGAAGTGGGAGTTTGACAGCTCCCTAGCACGAAAACACATAGCCCGAGAGCTGCGTCCGGAGTACTACAAAGACTGCTGACAAAGAAGTTTCTAACTAGGACTTCCGCTGGGGACTTTCCAGGGTGGGTGCGGCCTGGGCGGAGTTGGGGAGTGGCTAACCCTCAGATGCTGCATATAAGCAGCCGCTTTTCGCTTGTAC	2303	3.7752407	0.4410274716336108	1.2264542608726843
p1	TGCTGAAGTGGGAGTTTGACAGCTCCCTAGCACGAAAACACATAGCCCGAGAGCTGCGTCCGGAGTACTACAAAGACTGCTGACAAAGAAGTTTCTAACTAGGACTTCCGCTGGGGACTTTCCAGGGTGGGTGCGGCCTGGGCGGAGTTGGGGAGTGGCTAACCCTCAGATGCTGCATAAAAGCAGCCGCTTCTCGCTTGTAC	2639	3.8430247	0.433401124	1.2578483585030444
p1	TGCTGAAGAGGGAGTTTGACAGCTCCCTAGCACGAAAACACATAGCCCGAGAGCTGCGTCCGGAGTACTACAAAGACTGCTGACAAAGAAGTTTCTAACTAGGACTTCCGCTGGGGACTTTCCAGGGTGGGTGCGGCCTGGGCGGAGTTGGGGAGTGGCTAACCCTCAGATGCTGCATATAAGCAGCCGCTTTTCGCTTGTAC	2303	3.8005326	0.43596655393745287	1.2203623885458308
p1	TGCTGAAGTGGGAGTTTGACAGCTCCCTAGCACGAAAACACATAGCCCGAGAGCTGCGTCCGGAGTACTACAAAGACTGCTGACAAAGAAGTTTCTAACTAGGACTTCCGCTGGGGACTTTCCAGGGTGGGTGTGGCCTGGGCGGAGTTGGGGAGTGGCTAACCCTCAGATGCTGCATAAAAGCAGCCGCTTTTCGCTTGTAC	2922	3.898279	0.4383501038839788	1.1264014815936387
p9	GTTACAGTGGAAGTTTGACAGCACCCTAGCATTTCACCACAGGGCCAAAGAGCTGTTTCCGGAGTACTACAAGAACTGCTGACACCGAGCTTCTATAAGGGACTTTCCGCTGGGGACTTTCCAGGGGAGGCGTGGCCTGGGCGGGACAGGGGAGTGGCGAGCCCTCAGATGCTGCATATAAGCAGCCGCTTTTTGCCTGT	2214	4.656684	1.0223732094733486	2.162602615685387
p5	GTTAGTGTGGAAGTTTGACAGCCGCTTAGCATTTCATCACAAGGCCCGAGAGCTGCATCCGGAATACTACCAGAACTGCTGACAGCGTACTTCTACAAGGGACTTTCCGCTGGGGACTTTCCAGGGAGGCGTGGCCGGGGCGGGACTGGGGAGTGGCGAACCCTCAGATGCTGCATATAAGCAGCTGCTTTTTGCCTGTA	2149	4.119482	1.0656846281978425	2.119834776741878
p9	GTTACAGTGGAAGTTTGACAGCACCCTAGCATTTCACCACAGGGCCAAAGAGCTGTTTCCGGAGTACTACAAGAACTGCTGACACCGAGCTTCTATAAGGGACTTTCCGCTGGGGACTTTCCAGGGGAGGCGTGGCCTGGGCGGGACAGGGGAGTGGCGAGCCCTCAGATGCTGCATATAAGCAGCCGCTTTTTGCCTGT	2214	4.656684	1.0223732094733486	2.162602615685387
p11	ATTAATGTGGAAGTTTGACAGCCGCCTGGCATTTTCTCACATGGCCCGAGAGCTGCATCCGGAGTACTACAAAGACTGCTGACAGCGAGCTTTCTACAGGGGACTTTCCGCTGGGGACTTTCCAGGGAGGTGTGGCCGGGGCGGGACTGGGGAGTGGCGAGCCCTCAGATGCTGCATAAAAGCAGCTGCTTTCTGCCTGT	2043	3.8804045	1.2236192741835212	2.2518412862410697
p1	TGCTGAAGTGGGAGTTTGACAGCTCCCTAGCACGAAAACACATAGCCCGAGAGCTACGTCCGGAGTACTACAAAGACTGCTGACAAAGAAGTTTCTAACAAGGACTTCCGCTGGGGACTTTCCAGGGTGGGTGCGGCCTGGGCGGAGTTGGGGAGTGGCTAACCCTCAGATGCTGCATATAAGCAGCCGCTTTTCGCTTGTAC	2303	3.8380952	0.4337234193967201	1.2216130540941055
p11	ATTAGTGTGGAAATTTGACAGCCGTCTGGCAGTTTATCACATGGCCAGAGAGCTGCATCCGGAGTACTACAAAGACTGCTGACAGCGAGCTTTCTACAAGGGACTTTCCGCTGGGGACTTTCCAGGGAGGTGTGGCCGGGGCGGGACTGGGGAGTGGCGAGCCCTCAGATGCTGCATATAAGCAGCTGCTTTCTGCCTGT	2043	3.4235892	1.118539679092217	2.0096612550504003
p1	TGCTGAAGTGGGAGTTTGACAGCGCCCTAGCACGAAAGCACATAGCCCGAGAGTTGCGTCCGGAGTACTACAAAGACTGCTGACAAAGAAGTTTCCAACTAGGACTTCCGCTGGGGACTTTCCAGGGTGGGTGCGGCCTGGGCGGAGTTGGGGAGTGGCTAACCCTCAGATGCTGCATAAAAGCAGCCGCTTCTCGCTTGTAC	1254	3.5295978	0.4010331547578774	1.2396500728120794
p6	ATTAAAGTGGAAGGTTGACAGCAGCCTAGCACGCAGACACTTGGCCCGTGAGCTACATCCGGAGTATTACAAAGACTGCTGACACAGAAGGGACTTTCCGCTGGGACTTTCCACTGGGGCGTTCCAGGAGGAGGGGTCTGGGCGGGACTGGGAGTGGCCAACCCCCAGATGCTGCATATAAGCAGCTGCTTTTCGCCTGT	1293	4.1382465	0.9717617014965844	2.391940988003078
p11	ATTAGTGTGGAAATTTGACAGCCGCCTGGCATTTCATCACATGGCCCGAGAGCAGCATCCGGAGTACTACAAAGACTGCTGACAACGAGCTTTCTACAAGGGACTTTCCGCTGGGGACTTTCCAGGGAGGTGTGGCCGGGGCGGGACTGGGGAGTGGCGAGCCCTCAGATGCTGCATATAAGCAGCTGCTTTCTGCTTGT	2043	4.1656303	1.1533604831552986	2.1593548635405084
p3	GTTAGAGTGGAGGTTTGACAGCCGCCTAGCATTTCATCACGTGGCACGAGAGCTGCATCCAGAGTACTACAAGAACTGCTGACACAGGAACTGCTGACATCGAGATTTCTACAAGGGACTTTCCGCTGGGGACTTTCCAGGGAGGTGTGGCCGGGGCGGGACGGGGAGTGGCGAGCCCTCAGATGCTGCATATAAGCAGCTGCTTTTCGCCTGT	2344	5.1225214	1.2343402744676155	2.143309301
p6	ATTAATGTGGAAGTTTGACAGCAGCCTAGCACGCAGACACTTGGCCCGTGAGCTACATCCGGAGTATTACAAAGACTGCTGACACAGAAGGGACTTTCCGCTGGGACTTTCCACTGGGGCGTTCCAGGAGGAGGGGTCTGGGCGGGACTGGGAGTGGCCAACCCCCAGATGCTGCATATAAGCAGCTGCTTTTCGCCTGT	1724	4.0747695	0.9781113084473646	2.3194429586163117
p1	TGCTGAAGTGGGAGTTTGACAGCGCCCTAGCACGAAAGCACATAGCCCGAGAGTTGCGTCCGGAGTACTACAAAGACTGCTGACAAAGAAGTTTCTAACTAGGACTTCCGCTGGGGACTTTCCAGGGTGGGTGTGGCCTGGGCGGAGTTGGGGAGTGGCTAACCCTCAGATGCTGCATAAAAGCAGCCGCTTCTCGCTTGTAC	1393	3.8013937	0.3996983838758032	1.159189525030474
p1	TGCTGAAGTGGGAGTTTGACAGCGCCCTAGCACGAAAGCACATAGCCCGAGAGTTGCGTCCGGAGTACTACAAAGACTGCTGACAAAGAAGTTTCTAACTAGGACTTCCGCTGGGGACTTTCCAGGGGTGGGTGTGGCCTGGGCGGAGTTGGGGAGTGGCTAACCCTCAGATGCTGCATAAAAGCAGCCGCTTCTCGCTTGTAC	1393	4.1604767	0.407926824	1.1822514170620997
p6	ATTAAGGTGGAAGTTTGACAGCAGCCTAGCACGCAGACACTTGGCCCGTGAGCTACATCCGGAGTATTACAAAGACTGCTGACACAGAAGGGACTTTCCGCTGGGACTTTCCACTGGGGCGTTCCAGGAGGAGGGGTCTGGGCGGGACTGGGAGTGGCCAACCCTCAGATGCTGCATATAAGCAGCTGCTTTTCGCCTGT	118	4.2365537	0.9589459710201752	2.280709428227068
p1	TGCTGAAGTGGGAGTTTGACAGCTCCCTAGCACGAAAACACATAGCCCGAGAGCTGCGTCCGGAGTACTACAAAGACTGCTGACAAAGAAGTTTCTAACTAGGACTTCCGCTGGGGACTTTCCAGGGTGGGTGTGGACTGGGCGGAGTTGGGGAGTGGCTAACCCTCAGATGCTGCATAAAAGCAGCCGCTTTTCGCTTGTAC	2578	4.0942287	0.44144512677122316	1.1780545800334745
p6	ATTAAGGTTGAAGTTTGACAGCAGCCTAGCACGCAGACACTTGGCCCGTGAGCTACATCCGGAGTATTACAAAGACTGCTGACACAGAAGGGACTTTCCGCTGGGACTTTCCACTGGGGCGTTCCAGGAGGAGGGGTCTGGGCGGGACTGGGAGTGGCCAACCCCCAGATGCTGCATATAAGCAGCTGCTTTTCGCCTGT	1293	4.053315	0.9890721271913824	2.2897120756658587
p1	TGCTGAAGTGGGAGTTTGACAGCTCCCTAGCACGAAAACACATAGCCCGAGAGCTGCGTCCGGAGTACTACAAAGACTGCTGACAAAGAAGTTTCTAACTAGGACTTCCGCTGGGGACTTTCCAGGGTGGGTGTGGCCTGGGCGGAGTTGGGGAGTGGCTAACCCTCAGATGCTGCATATAAGCAGCCGCTTTTCGCTTGTAC	2922	3.728021	0.42396228709205047	1.101614419138109
p8	GCTAGTGTGGAAGTTTGACAGCCGCCTAGCGTTCCGTCACATGGCCCGAGAGCTGCATCCGGAGTACTACAAGAACTGCTGACATCGAGCTTTCTACAGGGGACTTTCCGCTGGGGACTTTCCAGGGAGGCGTGGCCTGGGCGGGACTGGGAGTGGCGAGCCCTCAGATGCTGCATATAAGCAGCTGCTTTCTGCCTGTA	200	4.2828965	0.9489340446243777	2.2157792976917916
p6	ATTAATGTGGAAGTTTGACAGCAGCCTAGCACGCAGACACTTGGCCCGTGAGCTACATCCGGAGTATTACAAAGACTGCTGACACAGAAGGGACTTTCCGCTGGGACTTTCCACTGGGGCGTTCCAGGAGGAGGGGTCTGGGCGGGACTGGGAGTGGCCAACCCCCAGATGCTGCATATAAGCAGCTGCTTTTCGCCTGT	2556	4.0747695	0.9781113084473646	2.3194429586163117
p8	ACTAGTGTGGAGGTTTGACAGCCGCCTAGCGTTCCGTCACATGGCCCGAGAGCTGCATCCGGAGTACTACAAGGACTGAAGAACTGCTGACATCGAGCTTTCTACAAGGGACTTTCCGCTGGGGACTTTCCAAGGGAGGTGTGGCCTGGGCGGGACAGGGGAGTGGCGAGCCCTCAGATGCTGCATATAAGCAGCTGCTTTCTGCCTGT	2208	4.6447873	1.1102880311823895	2.2851716850696886
p6	ATTAATGTGGAAGTTTGACAGCAGCCTAGCACGCAGACACTTGGCCCGTGAGCTACATCCGGAGTATTACAAAGACTGCTGACACAGAAGGGACTTTCCGCTGGGACTTTCCACTGGGGCGTTCCAGGAGGAGGGGTCTGGGCGGGACTGGGAGTGGCCAACCCCCAGATGCTGCATATAAGCAGCTGCTTTTCGCCTGT	1293	4.0747695	0.9781113084473646	2.3194429586163117
p1	TGCTGAAGTGGGAGTTTGACAGCTCCCTAGCACGAAAACACATAGCCCGAGAGCTGCGTCCGGAGTACTACAAAGACTGCTGACAAAGAAGTTTCTAACTAGGACTTCCGCTGGGGACTTTCCATGGTGGGTGTGGCCTGGGCGGAGTTGGGGAGTGGCTAACCCTCAGATGCTGCATAAAAGCAGCCGCTTTTCGCTTGTAC	2578	3.9042087	0.4161706494891814	1.068094354277184
p1	TGCTGAAGTGGGAGTTTGACAGCTCCCTAGCACGAAAACACATAGCCCGAGAGCTGCGTCCGGAGTACTACAAAGACTGCTGACAAAGAAGTTTCTAACTAGGACTTCCGCTGGGGACTTTCCAGGGTGGGTGTGGACTGGGCGGAGTTGGGGAGTGGCTAACCCTCAGATGCTGCATAAAAGCAGCCGCTTTTCGCTTGTAC	2922	4.0942287	0.44144512677122316	1.1780545800334745
p11	ATTAGTGTGGAAATTTGACAGCCGTCTGGCATTTTATCACATGGCCCGAGAGCTGCATCCGGAGTACTACAAAGACTGCTGACAGCGAGCTTTCTACAAGGGACTTTCCGCTGGGGACTTTCCAGGGAGGTGTGGCCGGGGCGGGACTGGGGAGTGGCGAGCCCTCAGATGCTGCATATAAGCAGCTGCTTTCTGCCTGT	572	3.5892491	1.1350725793467982	2.1465465767781327
p5	ATTAGTGTGGAAGTTTGACAGCCGCTTAGCATTTCATCACAAGGCCCGAGAGCTGCATCCGGAATACTACCAGAACTGCTGACAGCGTACTTCTACAAGGGACTTTCCGCTGGGGACTTTCCAGGGAGGCGTGGCCGGGGCGGGACTGGGGAGTGGCGAGCCCTCAGATGCTGCATATAAGCAGCTGCTTTTTGCCTGTA	2149	4.0676174	1.088664500324033	2.192395572187226
p1	TGCTGAAGTGGGAGTTTGACAGCTCCCTAGCACGAAAACACATAGCCCGAGAGCTGCGTCCGGAGTACTACAAAGACTGCTGACAAAGAAGTTTCTAACTAGGACTTCCGCTGGGGACTTTCCAGGGTGGGTGCGGCCTGGGCGGAGTTGGGGAGTGGCTAACCCTCAGATGCTGCATAAAAGCAGCCGCCTTTCGCTTGTAC	2922	3.9788876	0.4283424171203323	1.2228098843640804
p1	TGCTGAAGTGGGAGTTTGACAGCTCCCTAGCACGAAAACACATAGCCCGAGAGCTGCGTCCGGAGTACTACAAAGACTGCTGACAAAGAAGTTTCTAACTAGGACTTCCGCTGGGGACTTTCCAGGGTGGGTGTGGCCTGGGCGGAGTTGGGGAGTGGCTAACCCTCAGATGCTGCATAAAAGCAGCCGCTTTTCGCTTGTAC	2639	3.898279	0.4383501038839788	1.1264014815936387
p1	TGCTGAAGTGGGAGTTTGACAGCGCCCTAGCACGAAAGCACATAGCCCGAGAGCTGCATCCGGAGTACTACAAAGACTGCTGACAAAGAAGTTTCTAACTAGGACTTCCGCTGGGGACTTTCCAGGGGTGTGGCCTGGGCGGAGTTGGGGAGTGGCTAACCCTCAGATGCTGCATAAAAGCAGCCGCTTCTCGCTTGTAC	122	4.0677295	0.4501950751740383	1.1229030027027183
p5	GCTAGTGTGGAAGTTTGACAGCCGCTTAGCATTTCATCACAAGGCCCGAGAGCTGCATCCGGAATACTACAAGAACTGCTGACAGCGTACTTCTACAAGGGACTTTCCGCTGGGGACTTTCCAGGGAGGCGTGGCCGGGGCGGGACTGGGGAGTGGCGAGCCCTCAGATGCTGCATATAAGCAGCTGCTTTTTGCCTGTA	1813	3.9477868	1.102209257795868	2.091104977405226
p5	GTTAGTGTGGAAGTTTGACAGCCGCTTAGCATTTCATCACAAGGCCCGAGAGCTGCATCCGGACTACTACAAGAACTGCTGACAGCGTACTTCTACAAGGGACTTTCCGCTGGGGACTTTCCAGGGAGGCGTGGCCGGGGCGGGACTGGGGAGTGGCGAGCCCTCAGATGCTGCATATAAGCAGCCGCTTTTTGCCTGTA	1057	3.9480603	1.0872907186519323	2.0793557394682374
p2	GCTGATGTGGAAGTTTGACAGCCGCTTAGCATTTCGTCATATGGCCCGAGAGATGCATCCGGAGTACTACAAGAACTGCTGACACCGACTTTCTACAAGGGACTTTCCGCTGGGGACTTTCCAGGGAAGGCGTGGCCTGGGCGGGACTGGGGAGTGGCGAGCCCTCCGATGCTGCATATAAGCAGCTGCTTTTTGCCTGTA	1628	4.29369	1.1190784135030911	2.1738278589211477
p9	GTTACAGTGGAAGTTTGACAGCACCCTAGCATTTCACCACAGAGCCAAAGAGCTGTTTCCGGATTACTACAAGAACTGCTGACACCGAGCTTCTATAAGGGACTTTCCGCTGGGGACTTTCCAGGGGAGGCGTGGCCTGGGCGGGACAGGGGAGTGGCGAGCCCTCAGATGCTGCATATAAGCAGCCGCTTTTTGCCTGT	2955	4.683666	1.0511850446351396	2.2291724894951166
p6	ATTAAGGTGGAAGTTTGACAGCAGCCTAGCACGCAGACACTTGGCCCGTGAGCTACATCCGGAGTATTACAAAGACTGCTGACACAGAAGGGACTTTCCGCTGGGACTTTCCACTGGGGCGTTCCAGGAGGAGGGGTCTGGGCGGGACTGGGAGTGGCCAACCCTCAGATGCTGCATATAAGCAGCTGCTTTTCGCTTGT	118	4.292433	0.9543287942631962	2.2889306827945055
p9	GTTACAGTGGAAGTTTGACAGCACCCTAGCATTTCATCACAGGGCCAAAGAGATGTTTCCGGATTACTACAAGAACTGCTGACACCGAGCTTCTACAAGGGACTTTCCGCTGGGGACTATCCAGGGGAGGCGTGGCCTGGGCGGGACAGGGGAGTGGCGAGCCCTCAGATGCTGCATATAAGCAGCCGCTTTTTGCCTGT	227	3.824448	0.7226665275379954	1.5054446078326331
p6	ATTAAGGTGGAAGTTTGACAGCAGCCTAGCACGCAGACACTTGGCCCGTGAGCTACATCCGGAGTATTACAAAGACTGCTGACACAGAAGGGACTTTCCGCTGGGACTTTCCACTGGGGCGTTCCAGGAGGAGGGGTCTGGGCGGGACTGGGAGTGGCCAACCCTCAGATGATGCATATAAGCAGCTGCTTTTCGCCTGT	62	4.3050222	0.9742184633817645	2.3152803847351766
p6	ATTAATGTGGAAGTTTGACAGCAGCCTAGCACGCAGACACTTGGCCCGTGAGCTACATCCGGAGTATTACAAAGACTGCTGACACAGAAGGGACTTTCCGCTGGGACTTTCCACTGGGGCGTTCCAGGAGGAGGGGTCTGGGCGGGACTGGGAGTGGCCAACCCCCAGATGCTGCATATAAGCAGCTGCTTTTCGCCTGT	1724	4.0747695	0.9781113084473646	2.3194429586163117
p3	GTTAGAATGGAGGTTTGACAGCCGCCTAGCATTTCATCACATAGCCCGAGAGCTGCATCCAGAGTACTACCAGAATTGCTGACACAAGAACTGCTGACATCGAGCTTTCTACAAGGGACTTTCCGCTGGGGACTTTCCAGGGAGGTGTGGCCGGGGCGGGACGGGGGAGTGGCGAGCCCTCAGATGCTGCATATAAGCAGCTGCTTTTTGCCTGT	501	4.2472887	1.2251799717558292	2.349324690739725
p1	TGCTGAAGTGGGAGTTTGACAGCTCCCTAGCACGAAAACACATAGCCCGAGAGCTGCGTCCGGAGTACTACAAAGACTGCTGACAAAGAAGTTTCTAACTAGGACTTCCGCTGGGGACTTTCCAGGGTGGGTGCGGCCTGGGCGGAGTTGGGGAGTGGCTAACCCTCAGATGCTGCATATAAGCAGCCGCTTTTCGCTTGTAC	2303	3.7752407	0.4410274716336108	1.2264542608726843
p6	ATTAATGTGGAAGTTTGACAGCAGCCTAGCACGCAGACACTTGGCCCGTGAGCTACATCCGGAGTATTACAAAGACTGCTGACACAGAAGGGACTTTCCGCTGGGACTTTCCACTGGGGCGTTCCAGGAGGAGGGGTCTGGGCGGGACTGGGAGTGGCCAACCCCCAGATGCTGCATATAAGCAGCTGCTTTTCGCCTGT	2556	4.0747695	0.9781113084473646	2.3194429586163117
p5	GTTAGTGTGGAAGTTTGACAGCCGCTTAGCATTTCATCACAAGGCCCGAGAGCTGCATCCGGACTACTACAAGAACTGCTGACAGCGTACTTCTACAAGGGACTTTCCGCTGGGGCTTTCCAGGGAGGCGTGGCCGGGGCGGGACTGGGGAGTGGCGAGCCCTCAGATGCTGCATATAAGCAGCTGCTTTTTGCCTGTAC	1057	3.885585	1.1340526278993912	2.1065478912838844
p1	TGCTGAAGTGGGAGTTTGACAGCGCCCTAGCACGAAAACACATAGCCCGGGAGCTACGTCCGGAGTACTACAAAGACTGCTGACAAAGAAGTTTCTAACTAGGACTTCCGCTGGGGACTTTCCAGGGTGGGTGCGGCCTGGGCGGAGTTGGGGAGTGGCTAACCCTCAGATGCTGCATAAAAGCAGCCGCTTCTCGCTTGTAC	2578	3.9298434	0.4407467495563071	1.2425616377014586
p1	TGCTGAAGTGGGAGGTTGACAGCGCCCTAGCACGAAAGCACATAGCCCGAGAGCTGCATCCGGAGTACTACAAAGACTGCTGACAAAGAAGTTTCTAACTAGGACTTCCGCTGGGGACTTTCCAGGGGTGTGGCCTGGGCGGAGTTGGGGAGTGGCTAACCCTCAGATGCTGCATAAAAGCAGCCGCTTCTCGCTTGTAC	122	4.0702424	0.4564876331904518	1.1227626335867402
p6	ATTAATGTGGAAGTTTGACAGCAGCCTAGCACGCAGACACTTGGCCCGTGAGCTACATCCGGAGTATTACAAAGACTGCTGACACAGAAGGGACTTTCCGCTGGGACTTTCCACTGGGGCGTTCCAGGAGGAGGGGTCTGGGCGGGACTGGGAGTGGCCAACCCCCAGATGCTGCATATAAGCAGCTGCTTTTCGCCTGT	1724	4.0747695	0.9781113084473646	2.3194429586163117
p8	GCTAGTGTGGAAGTTTGACAGCCGCCTAGCGTTCCGTCACATGGCCCGAGAGCTGCATCCGGAGTACTACAGGAACTGCTGACATCGAGCTTTCTACAAGGGACTTTCCGCTGGGGACTTTCCAGGGAGGCGTGGCCTGGGCGGGACTGGGGAGTGGCGAGCCCTCAGATGCTGCATATAAGCAGCTGCTTTCTGCCTGT	200	4.4347916	0.9396395754885335	2.1548761404860937
p8	GCTAGTGTGGAGGTTTGACAGCCGCCTAGCGTTCCATCACATGGCCCGAGAGCTGCATCCGGAGTACTACAAGAACTGAAGAACTGCTGACATCGAGCTTTCTACAAGGGACTTTCCGCTGGGGACTTTCCAAGGGAGGCGTGGCCTGGGCGGGACTGGGGAGTGGCGAGCCCTCAGATGCTGCATATAAGCAGCTGCTTTCTGCCTGT	1810	4.7829375	1.0105629404370884	2.202394149269373
p1	TGCTGAAGTGGGAGTTTGACAGCGCCCTAGCACGAAAACACATAGCCCGAGAGTTGCGTCCGGAGTACTACAAAGACTGCTGACAAAGAAGTTTCTAACTAGGACTTCCGCTGGGGACTTTCCAGGGGTGGGTGTGGCCTGGGCGGAGTTGGGGAGTGGCTAACCCTCAGATGCTGCATAAAAGCAGCCGCTTCTCGCTTGTAC	1254	4.120981	0.42250240428712543	1.1699654597666294
p8	GCTAGTGTGGAAGTTTGACAGCCGCCTAGCGTTCCATCACATGGCCCGAGAGCTGCATCCGGAGTACTACAAGAACTGATGACATCGAGCTTTCTACAAGGGACTTTCCGCTGGGGACTTTCCAAGGGAGGCGTGGCCTGGGCGGGACTGGGGAGTGGCGAGCCCTCAGATGCTGCATATAAGCAGCTGCTTTCTGCCTGT	1003	4.7092905	0.982280714	2.2670732980965025
p1	TGCTGAAGTGGGAGTTTGACAGCTCCCTAGCACGAAAACACATAGCCCGAGAGCTGCGTCCGGAGTACTACAAAGACTGCTGACAAAGAAGTTTCTAACTAGGACTTCCGCTGGGGACTTTCCAGGGTGGGTGTGGCCTGGGCGGAGTTGGGGAGTGGCTAACCCTCAGATGCTGCATAAAAGCAGCCGCTTCTCGCTTGTAC	2578	3.7546775	0.4259825292989189	1.1077443696754399
p3	GTTAGAGTGGAGGTTTGACAGCCGCCTAGCATTTCATCACATGGCCCGAGAGCTGCATCCAGAGTACTACAAGAACTGCTGACACAAGAACTGCTGACATCGAGCTTTCTACAAGGGACTTTCCGCTGGGGACTTTCCAGGGAGGTGTGGCCGGGGCGGGACGGGGGAGTGGCGAGCCCTCAGATGCTGCATATAAGCAGCTGCTTTTTGCCTGT	797	4.251081	1.1873486599830954	2.147511926766361
p6	ATTAAGGTGGAAGTTTGACAGCAGCCTAGCACGCAGACACTTGGCCCGTGAGCTACATCCGGAGTATTACAAAGACTGCTGACACAGAAGGGACTTTCCGCTGGGACTTTCCACTGGGGCGTTCCAGGAGGAGGGGTCTGGGCGGGACTGGGAGTGGCCAACCCTCAGATGCTGCATATAAGCAGCTGCTTTTCGCCTGT	62	4.2365537	0.9589459710201752	2.280709428227068
p3	GTTAGAGTGGAGGTTTGACAGCCGCCTAGCATTTCATCACGTGGCACGAGAGCTGCATCCAGAGTACTACAAGAACTGCTGACACAAGAACTGCTGACATCGAGATTTCTACAAGGGACTTTCCGCTGGGGACTTTCCAGGGAGGTGTGGCCGGGGCGGGACGGGGAGTGGCGAGCCCTCAGATGCTGCATATAAGCAGTTGCTTTTTGCCTGT	2344	4.726308	1.248102526787744	2.034811061132968
p8	GCTAGTGTGGAGGTTTGACAGCCGCCTAGCGTTCCATCACATGGCCCGAGAGCTGCATCCGGAGTACTACAAGAACTGAAGAACTGCTGACATCGAGCTTTCTACAAGGGACTTTCCGCTGGGGACTTTCCAAGGGAGGTGTGGCCTGGGCGGGACAGGGGAGTGGCGAGCCCTCAGATGCTGCATATAAGCAGCTGCTTTCTGCCTGT	2208	4.465654	1.0931819217941925	2.2444111849951445
p11	ATTAGTGTGGAAATTTGACAGCCGTCTGGCATTTTATCACATGGCCCGAGAGCTGCATCCGGAGTACTACAAAGACTGCTGACAGCGAGCTTTCTACAAGGGACTTTCCGCTGGGGACTTTCCAGGGAGGCGTGGCCGGGGCGGGACTGGGGAGTGGCGAGCCCTCAGATGCTGCATATAAGCAGCTGCTTTCTGCCTGT	1026	4.0311604	1.125110957052396	2.1813629954354017
p11	ATTAGTGTGGAAATTTGACAGCCGTCTGGCATTTTATCACATGGCCCGAGAGCTGCATCCGGAGTACTACAAAGACTGCTGACAGCGAGCTTTCTACAAGGGACTTTCCGCTGGGGACTTTCCAGGGAGGTGTGGCCGGGGCGGGACTGGGAGTGGCGAGCCCTCAGATGCTGCATATAAGCAGCTGCTTTCTGCTTGTA	1026	3.9676318	1.1285838105406174	2.1856895655415207
p9	GTTACAGTGGAAGTTTGACAGCACCCTAGCATTTCATCACAGGGCCAAAGAGATGTTTCCGGATTACTACAAGAACTGCTGACACCGAGCTTCTACAAGGGACTTTCCGCTGGGGACTTTCCAGGGGAGGCGTGGCCTGGGCGGGACAGGGGAGTGGCGAGCCCTCAGATGCTGCATATAAGCAGCCGCTTTTTGCCTGT	227	4.7419195	1.0565290800412688	2.1695048800443217
p11	ATTAGTGTGGAAATTTGACAGCCGCCTGGCATTTCATCACATGGCCCGAGAGCTGCATCCGGAGTACTACAAAGACTGCTGACAGCGAGCTTTCTACAAGGGACTTTCCGCTGGGGACTTTCCAGGGAGGCGTGGCCGGGGCGGGACTGGGGAGTGGCGAGCCCTCAGATGCTGCATATAAGCAGCTGCTTTCTGCCTGT	1026	4.5941315	1.1187714202296104	2.128481669280177
p8	ACTAGTGTGGAAGTTTGACAGCCGCCTAGCGTTCCATCACATGGCCCGAGAGCTGCATCCGGAGTACTACAAGGACTGAAGAACTGCTGACATCGAGCTTTCTACAAGGGACTTTCCGCTGGGGACTTTCCAAGGGAGGTGTGGCCTGGGCGGGACCGGGGAGTGGCGAGCCCTCAGATGCTGCATATAAGCAGCTGCTTTCTGCCTGT	2208	4.3585362	1.0926622529028494	2.3056046781330783
p1	TGCTGAAGTGGGAGTTTGACAGCTCCCTAGCACGAAAACACATAGCCCGAGAGCTGCGTCCGGAGTACTACAAAGACTGCTGACAAAGAAGTTTCTAACTAGGACTTCCGCTGGGGACTTTCCAGGGTGGGTGTGGCCTGGGCGGAGTTGGGGAGTGGCTAACCCTCAGATGCTGCATAAAAGCAGCCGCTTTTCGCTTGTAC	2922	3.898279	0.4383501038839788	1.1264014815936387
p5	GTTAGTGTGGAAGTTTGACAGCCGCTTAGCATTTCATCACAAAGCCCGAGAGCTGCATCCGGAATACTACCAGAACTGCTGACAGCGTACTTCTACAAGGGACTTTCCGCTGGGGACTTTCCAGGGAGGCGTGGCCGGGGCGGGACTGGGGAGTGGCGAGCCCTCAGATGCTGCATATAAGCAGCCGCTTTTTGCCTGTA	1813	4.0701575	1.073863412626892	2.2222637802626437
p9	GTTACAGTGGAAGTTTGACAGCACCCTAGCATTTCACCACAGAGCCAAAGAGCTGTTTCCGGAGTACTACAAGAACTGCTGACACCGAGCTTCTATAAGGGACTTTCCGCTGGGGACTTTCCAGGGGAGGCGTGGCCTGGGCGGGACAGGGGAGTGGCGAGCCCTCAGATGCTGCATATAAGCAGCCGCTTTTTGCCTGT	2955	4.6516285	1.0190707674841217	2.222869781282025
p9	GTTACAGTGGAAGTTTGACAGCACCCTAGCATTTCACCACAGGGCCAAAGAGCTGTTTCCGGAGTACTACAAGAACTGCTGACACCGAGCTTCTATAAGGGACTTTCCGCTGGGGACTTTCCAGGGGAGGCGTGGCCTGGGCGGGACAGGGGAGTGGCGAGCCCTCAGATGCTGCATATAAGCAGCCGCTTTTTGCCTGT	2608	4.656684	1.0223732094733486	2.162602615685387
p6	ATTAATGTGGAAGTTTGACAGCAGCCTAGCACGCAGACACTTGGCCCGTGAGCTACATCCGGAGTATTACAAAGACTGCTGACACAGAAGGGACTTTCCGCTGGGACTTTCCACTGGGGCGTTCCAGGAGGAGGGGTCTGGGCGGGACTGGGAGTGGCCAACCCCCAGATGCTGCATATAAGCAGCTGCTTTTCGCCTGT	2556	4.0747695	0.9781113084473646	2.3194429586163117
p1	TGCTGAAGTGGGAGTTTGACAGCGCCCTAGCACGAAAGCACATAGCCCGAGAGTTGCATCCGGAGTACTACAAAGACTGCTGACAAAGAAGTTTCTAACTAGGACTTCCGCTGGGGACTTTCCAGGGGTGTGGCCTGGGCGGAGTTGGGGAGTGGCTAACCCTCAGATGCTGCATAAAAGCAGCCGCTTCTCGCTTGTAC	562	4.044526	0.4431892988414601	1.1539053896063494
p6	ATTAAGGTGGAAGTTTGACAGCAGCCTAGCACGCAGACACTTGGCCCGTGAGCTACATCCGGAGTATTACAAAGACTGCTGACACAGAAGGGACTTTCCGCTGGGACTTTCCACTGGGGCGTTCCAGGAGGAGGGGTCTGGGCGGGACTGGGAGTGGCCAGCCCTCAGATGCTGCATATAAGCAGCTGCTTTTCGCCTGT	118	4.110424	1.0014247906966156	2.2791048890272783
p1	TGCTGAAGTGGGAGTTTGACAGCTCCCTAGCACGAAAACACATAGCCCGAGAGCTGCGTCCGGAGTACTACAAAGACTGCTGACAAAGAAGTTTCTAACTAGGACTTCCGCTGGGGACTTTCCAGGGTGGGAGTGGCCTGGGCGGAGTTGGGGAGTGGCTAACCCTCAGATGCTGCATAAAAGCAGCCGCTTTTCGCTTGTAC	2303	3.959467	0.43787266434598054	1.2059984559733357
p11	ATTAGTGTGGAAATTTGACAGCCGTCTGGCATTTTATCACATGGCCCGAGAGCTGCATCCGGAGTACTACAAAGACTGCTGACAGCGAGCTTTCTACAAGGGACTTTCCGCTGGGGACTTTCCAGGGAGGTGTGGCCGGGGCGGGACTGGGGAGTGGCGAGCCCTCAGATGCTGCATATAAGCAGCTGCTTTCTGCCTGT	1026	3.5892491	1.1350725793467982	2.1465465767781327
p1	TGCTGAAGTGGGAGTTTGACAGCGCCCTAGCACGAAAGCACATAGCCCGAGAGTTGCGTCCGGAGTACTACAAAGACTGCTGACAAAGAAGTTTCTAACTAGGACTTCCGCTGGGGACTTTCCAGGGTGGGTGTGGCCTGGGCGGAGTTGGGGAGTGGCTAACCCTCAGATGCTGCATAAAAGCAGCCGCTTCTCGCTTGTAC	1084	3.8013937	0.3996983838758032	1.159189525030474
p1	TGCTGAAGTGGGAGTTTGACAGCGCCCTAGCACGAAAACACATAGCCCGAGAGTTGCGTCCGGAGTACTACAAAGACTGCTGACAAAGAAGTTTCTAACTAGGACTTCCGCTGGGGACTTTCCAGGGTGGGTGTGGCCTGGGCGGAGTTGGGGAGTGGCTAACCCTCAGATGCTGCATAAAAGCAGCCGCTTCTCGCTTGTAC	1393	3.8256211	0.41540971278554606	1.1173025188057715
p1	TGCTGAAGTGGGAGTTTGACAGCGCCCTAGCACGAAAGCACATAGCCCGAGAGTTGCGTCCGGAGTACTACAAAGACTGCTGACAAAGAAGTTTCTAACTAGGACTTCCGCTGGGGACTTTCCAGGGTGGGTGTGGCCTGGGCGGAGTTGGGGAGTGGCTAACCCTCAGATGCTGCATAAAAGCAGCCGCTTCTCGCTTGTAC	1282	3.8013937	0.3996983838758032	1.159189525030474
p1	TGCTGAAGTGGGAGTTTGACAGCTCCCTAGCACGAAAACACATAGCCCGAGAGCTGCGTCCGGAGTACTACAAAGACTGCTGACAAAGAAGTTTCTAACTAGGACTTCCGCTGGGGACTTTCCAGGGTGGGTGTGGACTGGGCGGAGTTGGGGAGTGGCTAACCCTCAGATGCTGCATAAAAGCAGCCGCTTTTCGCTTGTAC	2966	4.0942287	0.44144512677122316	1.1780545800334745
p1	TGCTGAAGTGGGAGTTTGACAGCGCACGAGCACGAAAACACATAGCCCGAGAGTTGCGTCCGGAGTACTACAAAGACTGCTGACAAAGAAGTTTCTAACTAGGACTTCCGCTGGGGACTTTCCAGGGGTGGGTGTGGCCTGGGCGGAGTTGGGGAGTGGCTAACCCTCAGATGCTGCATAAAAGCAGCCGCTTTTCGCTTGTAC	1282	4.185435	0.409554147	1.2166676447559555
p5	GTTAGTGTGGAAGTTTGACAGCCGCTTAGCATTTCATCACAAGGCCCGAGAGCTGCATCCGGAATACTACCAGAACTGCTGACAGCGTACTTCTACAAGGGACTTTCCGCTGGGGACTTTCCAGGGAGGCGTGGCCGGGGCGGGACTGGGGAGTGGCGAACCCTCAGATGCTGCATATAAGCAGCTGCTTTTTGCCTGTA	2149	4.119482	1.0656846281978425	2.119834776741878
p11	ATTAGTGTGGAAATTTGACAGCCGTCTGGCATTTTATCACATGGCCCGAGAGCTGCATCCGGAGTACTACAAAGACTGCTGACAGCGAGCTTTCTACAAGGGACTTTCCGCTGGGGACTTTCCAGGGAGGTGTGGCCGGGGCGGGACTGGGGAGTGGCGAGCCCTCAGATGCTGCATATAAGCAGCTGCTTTCTGCCTGT	1026	3.5892491	1.1350725793467982	2.1465465767781327
p2	GCTCGTGTGGAAGTTTGACAGCCGCTTAGCATTTCATCATGTGGCCCGAGAGATGCATCCGGAGTACTACAAGAACTGATGACACCGACTTTCTACAAGGGACTTTCCGCTGGGGACTTTCCAGGGAAGGCGTGGCCTGGGCGGGACTGGGGAGTGGCGAGCCCTCCGATGCTGCATATAAGCAGCTGCTTTTGCCTGTA	74	4.420409	1.081659591487586	2.107406513364475
p1	TGCTGAAGTGGGAGTTTGACAGCGCCCTAGCACGAAAACACATAGCCCGAGAGTTGCGTCCGGAGTACTACAAAGACTGCTGACAAAGAAGTTTCTAACTAGGACTTCCGCTGGGGACTTTCCAGGGTGGGTGTGGCCTGGGCGGAGTTGGGGAGTGGCTAACCCTCAGATGCTGCATAAAAGCAGCCGCTTCTCGCTTGTAC	1393	3.8256211	0.41540971278554606	1.1173025188057715
p5	GTTAGTGTGGAAGTTTGACAGCCTCTTAGCATTTCATCACAAGGCCCGAGAGCTGCATCCGGACTACTACAAGAACTGCTGACAGCGTACTTCTACAAGGGACTTTCCGCTGGGGACTTTCCAGGGAGGCGTGGCCGGGGCGGGACTGGGGAGTGGCGAGCCCTCAGATGCTGCATATAAGCAGCTGCTTTTTGCCTGTA	713	3.9774377	1.090445857655551	2.1071776893773824
p5	ATTAGTGTGGAAGTTTGACAGCCGCTTAGCATTTCATCACAAGGCCCGAGAGCTGCATCCGGAATACTACCAGAACTGCTGACAGCGTACTTCTACAAGGGACTTGCCGCTGGGGACTTTCCAGGGAGGCGTGGCCGGGGCGGGACTGGGGAGTGGCGAGCCCTCAGATGCTGCATATAAGCAGCTGCTTTTTGCCTGTA	2149	3.4011304	0.9981829445926707	1.6757888593499672
p6	ATTAATGTGGAAGTTTGACAGCAGCCTAGCACGCAGACACTTGGCCCGTGAGATACATCCGGAGTATTACAAAGACTGCTGACACAGAAGGGACTTTCCGCTGGGACTTTCCACTGGGGCGTTCCAGGAGGAGGGGTCTGGGCGGGACTGGGAGTGGCCAACCCCCAGATGCTGCATATAAGCAGCTGCTTTTCGCCTGT	2556	3.8751957	0.9951392892791596	2.281432227315404
p6	ATTAAGGTGGAAGTTTGACAGCAGCCTAGCACGCAGACACTTGGCCCGTGAGCTACATCCGGAGTATTACAAAGACTGCTGACACAGAAGGGACTTTCCGCTGGGACTTTCCACTGGGGCGTTCCAGGAGGAGGGGTCTGGGCGGGACTGGGAGTGGCCAACCCTCAGATGCTGCATATAAGCAGCTGCTTTTCGCCTGT	62	4.2365537	0.9589459710201752	2.280709428227068
p1	TGCTGAAGTGGGAGTTTGACGGCGCCCTAGCACGAAAGCACATAGCCCGAGAGCTGCATCCGGAGTACTACAAAGACTGCTGACAAAGAAGTTTCTAACTAGGACTTCCGCTGGGGACTTTCCAGGGGTGTGGCCTGGGCGGAGTTGGGGAGTGGCTAACCCTCAGATGCTGCATAAAAGCAGCCGCTTCTCGCTTGTAC	122	4.1751146	0.4466432450950128	1.152272680779966
p9	GTTACAGTGGAAGTTTGACAGCACCCTAGCATTTCACCACAGGGCCAAAGAGCTGTTTCCGGAGTACTACAAGAACTGCTGACACCGAGCTTCTATAAGGGACTTTCCGCTGGGGACTTTCCAGGGGAGGCGTGGCCTGGGCGGGACAGGGGAGTGGCGAGCCCTCAGATGCTGCATATAAGCAGCCGCTTTTTGCCTGT	1815	4.656684	1.0223732094733486	2.162602615685387
p1	TGCTGAAGTGGGAGTTTGACAGCTCCCTAGCACGAAAACACATAGCCCGAGAGCTGCGTCCGGAGTACTACAAAGACTGCTGACAAAGAAGTTTCTAACTAGGACTTCCGCTGGGGACTTTCCAGGATGGGTGTGGACTGGGCGGAGTTGGGGAGTGGCTAACCCTCAGATGCTGCATAAAAGCAGCCGCTTTTCGCTTGTAC	2922	4.0120625	0.4084235480957282	1.1973532976730314
p8	GCTAGTGTGGAAGTTTGACAGCCGCCTAGCGTTCCATCACATGGCCCGAGAGCTGCATCCGGAGTACTACAAGAACTGAAGAACTGCTGACATCGAGCTTTCTACAAGGGACTTTCCGCTGGGGACTTTCCAAGGGAGGCGTGGCCTGGGCGGGACTGGGGAGTGGCGAGCCCTCAGATGCTGCATATAAGCAGCTGCTTTCTGCCTGT	1003	4.665383	1.0279948059633235	2.268160273810756
p1	TGCTGAAGTGGGAGTTTGACAGCTCCCTAGCACGAAAACACATAGCCCGAGAGCTGCGTCCGGAGTACTACAAAGACTGCTGACAAAGAAGTTTCTAACTAGGACTTCCGCTGGGGACTTTCCAGGGTGGGTGTGGACTGGGCGGAGTTGGGGAGTGGCTAACCCTCAGATGCTGCATAAAAGCAGCCGCTTTTCGCTTGTAC	2639	4.0942287	0.44144512677122316	1.1780545800334745
p6	ATTAATGTGGAAGTTTGACAGCAGCCTAGCACGCAGACACTTGGCCCGTGAGATACATCCGGAGTATTACAAAGACTGCTGACACAGAAGGGACTTTCCGCTGGGACTTTCCACTGGGGCGTTCCAGGAGGAGGGGTCTGGGCGGGACTGGGAGTGGCCAACCCCCAGATGCTGCATATAAGCAGCTGCTTTTCGCCTGT	2556	3.8751957	0.9951392892791596	2.281432227315404
p3	GTTAGAGTGGAGGTTTGACAGCCGCCTAGCATTTCATCACGTGGCACGAGAGCTGCATCCAGAGTACTACAAGAACTGCTGACACAGGAACTGCTGACATCGAGATTTCTACAAGGGACTTTCCGCTGGGGACTTTCCAGGGAGGTGTGGCCGGGGCGGGACGGGGAGTGGCGAGCCCTCAGATGCTGCATATAAGCAGCTGCTTTTTGCCTGT	1934	5.1225214	1.231744059433715	2.134709733529016
p1	TGCTGAAGTGGGAGTTTGACAGCGCCCTAGCACGAAAGCACATAGCCCGAGAGCTGCATCCGGAGTACTACAAAGACTGCTGACAAAGAAGTTTCTAACTAAGACTTCCGCTGGGGACTTTCCAGGGGTGTGGCCTGGGCGGAGTTGGGGAGTGGCTAACCCTCAGATGCTGCATAAAAGCAGCCGCTTTTCGCTTGTAC	562	4.3696666	0.456048486	1.1150156557688895
p1	TGCTGAAGTGGGAGTTTGACAGCGCCCTAGCACGAAAGCACATAGCCCGAGAGTTGCATCCGGAGTACTACAAAGACTGCTGACAAAGAAGTTTCTAACTAGGACTTCCGCTGGGGACTTTCCAGGGGTGTGGCCTGGGCGGAGTTGGGGAGTGGCTAACCCTCAGATGCTGCATAAAAGCAGCCGCTTCTCGCTTGTAC	122	4.044526	0.4431892988414601	1.1539053896063494
p2	GCTCGTGTGGAAGTTTGACAGCCGCTTAGCATTTCATCATGTGGCCCGAGAGATGCATCCGGAGTACTACAAGAACTGATGACACCGACTTTCTACAAGGGACTTTCCGCTGGGGACTTTCCAGGGAAGGCGTGGCCTGGGCGGGACTGGGGAGTGGCGAGCCCTCCGATGCTGCATATAAGCAGCTGCTTTTGCCTGTA	74	4.420409	1.081659591487586	2.107406513364475
p6	ATTAATGTGGAAGTTTGACAGCAGCCTAGCACGCAGACACTTGGCCCGTGAGCTACATCCGGAGTATTACAAAGACTGCTGACACAGAAGGGACTTTCCGCTGGGACTTTCCACTGGGGCGTTCCAGGAGGAGGGGTCTGGGCGGGACTGGGAGTGGCCAACCCCCAGATGCTGCATATAAGCAGCTGCTTTTCGCCTGT	1293	4.0747695	0.9781113084473646	2.3194429586163117
p3	GTTAGAGTGGAGGTTTGACAGCCGCCTAGCATTTCATCACGTGGCACGAGAGCTGCATCCAGAGTACTACAAGAACTGCTGACACAGGAACTGCTGACATCGAGATTTCTACAAGGGACTTTCCGCTGGGGACTTTCCAGGGAGGTGTGGCCGGGGCGGGACGGGGAGTGGCGAGCCCTCAGATGCTGCATATAAGCAGCTGCTTTTTGCCTGT	2006	5.1225214	1.231744059433715	2.134709733529016
p6	ATTAAGGTGGAAGTTTGACAGCAGCCTAGCACGCAGACACTTGGCCCGTGAGCTACATCCGGAGTATTACAAAGACTGCTGACACAGAAGGGACTTTCCGCTGGGACTTTCCACTGGGGCGTTCCAGGAGGAGGGGTCTGGGCGGGACTGGGAGTGGCCAACCCCCAGATGCTGCATATAAGCAGCTGCTTTTCGCCTGT	974	4.0437303	0.9932440510583167	2.2780218777450316
p1	TGCTGAAGTGGGAGTTTGACAGCTCCCTAGCACGAAAACACATAGCCCGAGAGCTGCGTCCGGAGTACTACAAAGACTGCTGACAAAGAAGTTTCTAACTAGGACTTCCGCTGGGGACTTTCCAGGGTGGGTGTGGACTGGGCGGAGTTGGGGAGTGGCTAACCCTCAGATGCTGCATAAAAGCAGCCGCTTTTCGCTTGTAC	2922	4.0942287	0.44144512677122316	1.1780545800334745
p1	TGCTGAAGTGGGAGTTTGACAGCTCCCTAGCACGAAAACACATAGCCCGAGAGCTGCGTCCGGAGTACTACAAAGACTGCTGACAAAGAAGTTTCTAACTAGGACTTCCGCTGGGGACTTTCCAGGGTGGGTGTGACCTGGGCGGAGTTGGGGAGTGGCTAACCCTCAGATGCTGCATAAAAGCAGCCGCTTTTCGCTTGTAC	2303	3.9999852	0.44929658457006555	1.274138723717093
p10	GTTACAGTGGAAGTTTGACAGCAGCCTAGCATTTCATCACAAGGCCCGAGAGCTGCATCCGGAGTTTTACAAGAACTGCTGACATCGAGCTTTCTACAAGGGACTTTCCGCTGGGGACTTTCCAGGGAGGCGTGGCCTGGGCGGGACTGGGGAGTGGCGAGCCCTCAGATGCTGCATATAAGCAGCTGCTTTTTGCCTGT	66	4.5408573	1.100050378180844	2.1088758534076613
p3	GTTAGAATGGAGGTTTGACAGCCGCCTAGCATTTCATCACGTGGCCCGAGAGCTGCATCCAGAGTACTACAAGAACTGCTGACACAAGAACTGCTGACATCGAGATTTCTACAAGGGACTTTCCGCTGGGGACTTTCCAGGGAGGTGTGGCCGGGGCGGGACGGGGAGTGGCGAGCCCTCAGATGCTGCATATAAGCAGCTGCTTTTTGCCTGT	1476	4.8713512	1.1995103267215292	2.0791909173684915
p8	GCTAGTGTGGAAGTTTGACAGCCGCCTAGCGTTCCATCACATGGCCCGAGAGCTGCATCCGGAGTACTACAAGAACTGAAGAACTGCTAACATCGAGCTTTCTACAAGGGACTTTCCGCTGGGGACTTTCCAAGGGAGGCGTGGCCTGGGCGGGACTGGGGAGTGGCGAGCCCTTAGATGCTGCATATAAGCAGCTGCTTTCTGCCTGT	1003	4.6469154	1.0014594590004153	2.249899793645667
p9	GTTACAGTGGAAGTTTGACAGCACCCTAGCATTTCACCACAGGGCCAAAGAGCTGTTTCCGGAGTACTACAAGAACTGCTGACACCGAGCTTCTATAAGGGACTTTCCGCTGGGGACTTTCCAGGGGAGGCGTGGCCTGGGCGGGACAGGGGAGTGGCGAGCCCTCAGATGCTGCATATAAGCAGCCGCTTTTTGCCTGT	2214	4.656684	1.0223732094733486	2.162602615685387
p1	TGCTGAAGTGGGAGTTTGACAGCGCCCTAGCACGAAAGCACATAGCCCGAGAGTTGCGTCCGGAGTACTACAAAGACTGCTGACAAAGGAGTTTCTAACTAGGACTTCCGCTGGGGACTTTCCAGGGGTGGGTGTGGCCTGGGCGGAGTTGGGGAGTGGCTAACCCTCAGATGCTGCATAAAAGCAGCCGCTTCTCGCTTGTAC	1393	4.1278934	0.40072262440139306	1.1666802384405086
p8	GCTAGTGTGGAGGTTTGACAGCCGCCTAGCGTTCCATCACATGGCCCGAGAGCTGCATCCGGAGTACTACAAGAACTGAAGAACTGCTGACATCGAGCTTTCTACAAGGGACTTTCCGCTGGGGACTTTCCAAGGGAGGCGTGGCCTGGGCGGGACCGGGGAGTGGCGAGCCCTCAGATGCTGCATATAAGCAGCTGCTTTCTGCCTGT	1437	4.837248	0.9731078099659699	2.2188147705686427
p10	GTTACAGTGGAAGTTTGACAGCAGCCTAGCATTTCATCACAAGGCCCGAGAGCTGCATCCGGAGTTTTACAAGAACTGCTGACATCGAGCTTTCTACAAGGGACTTTCCGCTGGGGACTTTCCAGGGAGGCGTGGCCTGGGCGGGACTGGGGAGTGGCGAGCCCTCAGATGCTGCATATAAGCAGCTGCTTTTTGCCTGT	66	4.5408573	1.100050378180844	2.1088758534076613
p5	GTTAGTGTGGAAGTTTGACAGCCGCTTAGCATTTCATCACAAGGCCCGAGAGCTGCATCCGGAATACTACCAGAACTGCTGACAGCGTACTTCTACAAGGGACTTTCCGCTGGGGACTTTCCAGGGAGGCGTGGCCGGGGCGGAACTGGGGAGTGGCGAGCCCTCAGATGCTGCATATAAGCAGCTGCTTTTTGCCTGTA	1813	4.543835	1.0100454151487226	2.2145547765182947
p9	GTTACAGTGGAAGTTTGACAGCACCCTAGCATTTCACCACAGGGCCAAAGAGCTGTTTCCGGAGTACTACAAGAACTGCTGACACCGAGCTTCTATAAGGGACTTTCCGCTGGGGACTTTCCAGGGGAGGCGTGGCCTGGGCGGGACAGGGGAGTGGCGAGCCCTCAGATGCTGCATATAAGCAGCCGCTTTTTGCCTGT	1815	4.656684	1.0223732094733486	2.162602615685387
p3	GCTAGAATGGAGGTTTGACAGCCGCCTAGCATTTCATCACATAGCCCGAGAGCTGCATCCAGAGTACTACAAGAACTGCTGACACAAGAACTGCTGACATCAAGCTTTCTACAAGGGACTTTCCGCTGGAGACTTTCCAGGGAGGTGTGGCCGGGGCGGGACGGGGGAGTGGCGAGCCCTCAGATGCTGCATATAAGCAGCTGCTTTTTGCCTGT	1476	3.4786165	0.9520814681893708	1.660740936
p6	ATTAATGTGGAAGTTTGACAGCAGCCTAGCACGCAGACACTTGGCCCGTGAGCGACATCCGGAGTATTACAAAGACTGCTGACACAGAAGGGACTTTCCGCTGGGACTTTCCACTGGGGCGTTCCAGGAGGAGGGGTCTGGGCGGGACTGGGAGTGGCCAACCCCCAGATGCTGCATATAAGCAGCTGCTTTTCGCCTGT	2556	3.9878652	0.9660931857394758	2.3503769424486975
p1	TGCTGAAGTGGGAGTTTGACAGCTCCCTAGCACGAAAACACATAGCCCGAGAGCTGCGTCCGGAGTACTACAAAGACTGCTGACAAAGAAGTTTCTAACTAGGACTTCCGCTGGGGACTTTCCAGGGTGGGTGTGGCCTGGGCGGAGTTGGGGAGTGGCTAACCCTCAGATGCTGCATAAAAGCAGCCGCTTTTCGCTTGTAC	2639	3.898279	0.4383501038839788	1.1264014815936387
p6	ATTAATGTGGAAGTTTGACAGCAGCCTAGCACGCAGACACTTGGCCCGTGAGCTACATCCGGAGTATTACAAAGACTGCTGACACAGAAGGGACTTTCCGCTGGGACTTTCCACTGGGGCGTTCCAGGAGGAGGGGTCTGGGCGGGACTGGGAGTGGCCAACCCCCAGATGCTGCATATAAGCAGCTGCTTTTCGCCTGT	1724	4.0747695	0.9781113084473646	2.3194429586163117
p8	GCTAGTGTGGAAGTTTGACAGCCGCCTAGCGTTCCATCACATGGCCCGAGAGCTGCATCCGGAGTACTACAAGAACTGAAGAACTGCTGACATCGAGCTTTCTACAAGGGACTTTCCGCTGGGGACTTTCCAAGGGAGGCGTGGCCTGGGCGGGACTGGGGAGTGGCGAGCCCTCAGATGCTGCATATAAGCAGCTGCTTTCTGCCTGT	1003	4.665383	1.0279948059633235	2.268160273810756
p5	GTTAGTGTGGAAGTTTGACAGCCGCTTAGCATTTCATCACAAGGCCCGAGAGCTGCATCCGGAATACTACCAGAACTGCTGACAGCGTACTCCTACAAGGGACTTTCCGCTGGGGACTTTCCAGGGAGGCGTGGCCGGGGCGGGACTGGGGAGTGGCGAGCCCTCAGATGCTGCATATAAGCAGCTGCTTTTTGCCTGTA	1813	3.9176855	1.0780885408162098	2.256662596815648
p3	GTTAGAATGGAGGTTTGACAGCCGCCTAGCATTTCATCACATAGCCCGAGAGCTGCATCCAGAGTACTACCAGAACTGCTGACACAAGAACTGCTGACATCGAGCTTTCTACAAGGGACTTTCCGCTGGGGACTTTCCAGGGAGGTGTGGCCGGGGCGGGACGGGGGAGTGGCGAGCCCTCAGATGCTGCATATAAGCAGCTGCTTTTTGCCTGT	1126	4.262701	1.2209008300827462	2.3065114182990207
p8	GCTAGTGTGGAAGTTTGACAGCCGCCTAGCGTTCCATCACATGGCCCGAGAGCTGCATCCGGAGTACTACAAGAACTGAAGAACTGCTGACATCGAGCTTTCTACAAGGGACTTTCCGCTGGGGACTTTCCAAGGGAGGCGTGGCCTGGGCGGGACTGGGGAGTGGCGAGCCCTCAGATGCTGCATATAAGCAGCTGCTTTCTGCCTGT	1003	4.665383	1.0279948059633235	2.268160273810756
p9	GTTACAGTGGAAGTTTGACAGCACCCTAGCATTTCACCACAGAGCCAAAGAGCTGTTTCCGGAGTACTACAAGAACTGCTGACACCGAGCTTCTATAAGGGACTTTCCGCTGGGGACTTTCCAGGGGAGGCGTGGCCTGGGCGGGACAGGGGAGTGGCGAGCCCTCAGATGCTGCATATAAGCAGCCGCTTTTTGCCTGT	2955	4.6516285	1.0190707674841217	2.222869781282025
p1	TGCTGAAGTGGGAGTTTGACAGCGCCCTAGCACGAAAACACATAGCCCGAGAGCTGCGTCCGGAGTACTACAAAGACTGCTGACAAAGAAGTTTCTAACTAGGACTTCCGCTGGGGACTTTCCAGGGTGGGTGTGGCCTGGGCGGAGTTGGGGAGTGGCTAACCCTCAGATGCTGCATAAAAGCAGTCGCTTCTCGCTTGTAC	2303	3.7646875	0.42568224700119306	1.0762490804419738
p1	GGCTGAAGTGGGAGTTTGACAGCTCCCTAGCACGAAAACACATAGCCCGAGAGCTGCGTCCGGAGTACTACAAAGACTGCTGACAAAGAAGTTTCTAACTAGGACTTCCGCTGGGGACTTTCCAGGGTGGGTGTGGACTGGGCGGAGTTGGGGAGTGGCTAACCCTCAGATGCTGCATAAAAGCAGCCGCTTTTCGCTTGTAC	2922	4.0942287	0.4401971494762659	1.1780545800334745
p5	GTTAGTGTGGAAGTTTGACAGCCGCTTAGCATTTCATCACAAGGCCCGAGAGCTGCATCCGGAATACTACCAGAACTGCTGACAGCGTACTTCTACAAGGGACTTTCCGCTGGGGACTTTCCAGGGAGGCGTGGCCGGGGCGGGACTGGGGAGTGGCGAACCCTCAGATGCTGCATATAAGCAGCTGCTTTTTGCCTGTA	2149	4.119482	1.0656846281978425	2.119834776741878
p1	TGCTGAAGTGGGAGTTTGACAGCTCCCTAGCACGAAAACACATAGCCCGAGAGCTGCGTCCGGAGTACTACAAAGACTGCTGACAAAGAAGTTTCTAACTAGGACTTCCGCTGGGGACTTTCCAGGGTGGGTGTGGACTGGGCGGAGTTGGGGAGTGGCTAACCCTCAGATGCTGCATAAAAGCAGCCGCTTTTCGCTTGTAC	2922	4.0942287	0.44144512677122316	1.1780545800334745
p6	ATTAATGTGGAAGTTTGACAGCAGCCTAGCACGCAGACACTTGGCCCGTGAGCTACATCCGGAGTATTACAAAGACTGCTGACACAGAAGGGACTTTCCGCTGGGACTTTCCACTGGGGCGTTCCAGGAGGAGGGGTCTGGGCGGGACTGGGAGTGGCCAACCCCCAGATGCTGCATATAAGCAGCTGCTTTTCGCCTGT	2556	4.0747695	0.9781113084473646	2.3194429586163117
p1	TGCTGAAGTGGGAGTTTGACAGCTCCCTAGCACGAAAACACATAGCCCGAGAGCTGCGTCCGGAGTACTACAAAGACTGCTGACAAAGAAGTTTCTAACTAGGACTTCCGCTGGGGACTTTCCAGGGTGGGTGTGGCCTGGGCGGAGTTGGGGAGTGGCTAACCCTCAGATGCTGCATAAAAGCAGCCGCTTTTCGCTTGTAC	2639	3.898279	0.4383501038839788	1.1264014815936387
p9	GTTACAGTGGAAGTTTGACAGCACCCTAGCATTTCACCACAGGGCCAAAGAGCTGTTTCCGGAGTACTACAAGAACTGCTGATACCGAGCTTCTATAAGGGACTTTCCGCTGGGGACTTTCCAGGGGAGGCGTGGCCTGGGCGGGACAGGGGAGTGGCGAGCCCTCAGATGCTGCATATAAGCAGCCGCTTTTTGCCTGT	2608	4.487192	0.949489706	2.1706823483856668
p6	ATTAATGTGGAAGTTTGACAGCAGCCTAGCACGCAGACACTTGGCCCGTGAGCTACATCTGGAGTATTACTAAGACGTCTGACACAGAAGGGACTTTCCGCTGGGACTTTCCACTGGGGCGTTCCAGGAGGAGGGGTCTGGGCGGGACTGGGAGTGGCCAACCCCCAGATGCTGCATATAAGCAGCTGCTTTTCGCCTGT	2556	3.6983418	1.193952250412353	2.5352098234794576
p6	ATTAAGGTGGAAGTTTGACAGCAGCCTAGCACGCAGACACTTGGCCCGTGAGCTACATCCGGAGTATTACAAAGACTGCTGACACAGAAGGGACTTTCCGCTGGGACTTTCCACTGGGGCGTTCCAGGAGGAGGGGTCTGGGCGGGACTGGGAGTGGCCAACCCCCAGATGCTGCATATAAGCAGCTGCTTTTCGCCTGT	974	4.0437303	0.9932440510583167	2.2780218777450316
p10	GTTACAGTGGAAGTTTGACAGCAGCCTAGCATTTCATCACAAGGCCCGAGAGCTGCATCCGGAGTTTTACAAGAACTGCTGACATCGAGCTTTCTACAAGGGACTTTCCGCTGGGGACTTTCCAGGGAGGCGTGGCCTGGGCGGGACTGGGGAGTGGCGAGCCCTCAGATGCTGCATATAAGCAGCTGCTTTTTGCCTGT	66	4.5408573	1.100050378180844	2.1088758534076613
p2	GCTCGTGTGGAAGTTTGACAGCCGCTTAGCATTTCATCATGTGGCCCGAGAGATGCATCCGGAGTACTACAAGAACTGATGACACCGACTTTCTACAAGGGACTTTCCGCTGGGGACTTTCCAGGGAAGGCGTGGCCTGGGCGGGACTGGGGAGTGGCGAGCCCTCCGATGCTGCATATAAGCAGCTGCTTTTGCCTGTA	74	4.420409	1.081659591487586	2.107406513364475
p8	GCTAGTGTGGAAGTTTGACAGCCGCCTAGCGTTCCGTCACATGGCCCGAGAGCTGCATCCGGAGTACTACAAGAACTGCTGACATCGAGCTTTCTACAAGGGACTTTCCGCTGGGGACTTTCCAGGGAGGCGTGGCCTGGGCGGGACTGGGGAGTGGCGAGCCCTCAGATGCTGCATATAAGCAGCTGCTTTCTGCCTGT	200	4.3060684	0.9181934442653951	2.132100635012919
p1	TGCTGAAGTGGGAGTTTGACAGCTCCCTAGCACGAAAACACATAGCCCGAGAGCTGCGTCCGGAGTACTACAAAGACTGCTGACAAAGAAGTTTCTAACTAGGACTTCCGCTGGGGACTTTCCAGGGTGGGTGTGGACTGGGCGGAGTTGGGGAGTGGCTAACCCTCAGATGCTGCATAAAAGCAGCCGCTTTTCGCTTGTAC	2639	4.0942287	0.44144512677122316	1.1780545800334745
p11	ATTAGTGTGGAAATTTGACAGCCGCCTGGCATTTTATCACATGGCCCGAGAGCTGCATCCGGAGTACTACAAAGACTGCTGACAGCGAGTTTTCTACAAGGGACTTTCCGCTGGGGACTTTCCAGGGAGGTGTGGCCGGGGCGGGACTGGGGAGTGGCGAGCCCTCAGATGCTGCATATAAGCAGCTGCTTTCTGCTTGT	1026	3.747836	1.1439604218375528	2.249327965096022
p1	TGCTGAAGTGGGAGTTTGACAGCGCCCTAGCACGAAAGCACATAGCCCGAGAGTTGCGTCCGGAGTACTACAAAGACTGCTGACAAAGAAGTTTCTAACTAGGACTTCCGCTGGGGACTTTCCAGGGTGGGTGTGGCCTGGGCGGAGTTGGGGAGTGGCTAACCCTCAGATGCTGCATAAAAGCAGCCGCTTCTCGCTTGTAC	1393	3.8013937	0.3996983838758032	1.159189525030474
p2	GCTCGTGTGGAAGTTTGACAGCCGCTTAGCATTTCATCATGTGGCCCGAGAGATGCATCCGGAGTACTACAAGAACTGATGACACCGACTTTCTACAAGGGACTTTCCGCTGGGGACTTTCCAGGGAAGGCGTGGCCTGGGCGGGACTGGGGAGTGGCGAGCCCTCCGATGCTGCATATAAGCAGCTGCTTTTGCCTGTA	74	4.420409	1.081659591487586	2.107406513364475
p1	TGCTGAAGTGGGAGTTTGACAGCTCCCTAGCACGAAAACACATAGCCCGAGAGCTGCGTCCGGAGTACTACAAAGACTGCTGACAAAGAAGTTTCTAACTAGGACTTCCGCTGGGGACTTTCCAGGGTGGGTGTGGCCTGGGCGGAGTTGGGGAGTGGCTAACCCTCAGATGCTGCATAAAAGCAGCCGCTTTTCGCTTGTAC	2303	3.898279	0.4383501038839788	1.1264014815936387
p1	TGCTGAAGTGGGAGTTTGACAGCTCCCTAGCACGAAAACACATAGCCCGAGAGCTGCGTCCGGAGTACTACAAAGACTGCTGACAAAGAAGTTTCTAACTAGGACTTCCGCTGGGGACTTTCCAGGGTGGGTGTGGACTGGGCGGAGTTGGGGAGTGGCTAACCCTCAGATGCTGCATAAAAGCAGCCGCTTTTCGCTTGTAC	2639	4.0942287	0.44144512677122316	1.1780545800334745
p3	GTTAGAGTGGAGGTTTGACAGCCGCCTAGCATTTCATCACGTGGCACGAGAGCTGCATCCAGAGTACTACAAGAACTGCTGACACAAGAACTGCTGACATCGAGATTTCTACAAGGGACTTTCCGCTGGGGACTTTCCAGGGAGGTGTGGCCGGGGCGGGACGGGGAGTGGCGAGCCCTCAGATGCTGCATATAAGCAGCTGCTTTTTGCCTGT	2344	4.8535137	1.2370799817432432	2.0272171620588995
p2	GCTGATGTGGAAGTTTGACAGCCGCTTAGCATTTCGTCATATGGCCCGAGAGATGCATCCGGAGTACTACAAGAACTGCTGACACCGACTTTCTACAAGGGACTTTCCGCTGGGGACTTTCCAGAGAAGGCGTGGCCTGGGCGGGACTGGGGAGTGGCGAGCCCTCCGATGCTGCATATAAGCAGCTGCTTTTTGCCTGTA	1628	4.441721	1.133389887127128	2.197952293345819
p8	GCTAGTGTGGAAGTTTGACAGCCGCCTAGCGTTCCATCACATGGCCCGAGAGCTGCATCCGGAGTACTACAAGAACTGAAGAACTGCTGACATCGAGCTTTCTACAAGGGACTTTCCGCTGGGGACTTTCCAAGGGAGGCGTGGCCTGGGCGGGACTGGGGAGTGGCGAGCCCTCAGATGCTGCATATAAGCAGCTGCTTTCTGCCTGT	1003	4.665383	1.0279948059633235	2.268160273810756
p1	TGCTGAAGTGGGAGTTTGACAGCGCCCTAGCACGAAAACACATAGCCCGAGAGTTGCGTCCGGAGTACTACAAAGACTGCTGACAAAGAAGCTTCTAACTAGGACTTCCGCTGGGGACTTTCCAGGGTGGGTGTGGCCTGGGCGGAGTTGGGGAGTGGCTGACCCTCAGATGCTGCATAAAAGCAGCCGCTTTTCGCTTGTAC	1282	3.6508453	0.4315694517029964	1.136890283227376
p6	ATTAAGGTGGAAGTTTGACAGCAGCCTAGCACGCAGACACTTGGCCCGTGAGCTACATCCGGAGTATTACAAAGACTGCTGACACAGAAGGGACTTTCCGCTGGGACTTTCCACTGGGGCGTTCCAGGAGGAGGGGTCTGGGCGGGACTGGGAGTGGCCAACCCTCAGATGCTGCATATAAGCAGCTGCTTTTCGCTTGT	118	4.292433	0.9543287942631962	2.2889306827945055
p1	TGCTGAAGTGGGAGTTTGACAGCGCCCTAGCACGAAAGCACATAGCCCGAGAGTTGCGTCCGGAGTACTACAAAGACTGCTGACAAAGAAGTTTCTAACTAGGACTTCCGCTGGGGACTTTCCAGGGTGGGTGTGGCCTGGGCGGAGTTGGGGAGTGGCTAACCCTCAGATGCTGCATAAAAGCAGCCGCTTTTCGCTTGTAC	1393	3.9437377	0.4063280287163023	1.1458344168520298
p5	GTTAGTGTGGAAGTTTGACAGCCTCTTAGCATTTCATCACAAGGCCCGAGAGCTGCATCCGGAATACTACAAGAACTGCTGACAGCGTACTTCTACAAGGGGCTTTCCGCTGGGGACTTTCCAGGAAGGCGTGGCCGGGGCGGGACTGGGGAGTGGCGAGCCCTCAGATGCTGCATATAAGCAGCTGCTTTTTGCCTGTA	1414	4.03449	1.158326116022477	2.1315482313158784
p1	TGCTGAAGTGGGAGTTTGACAGCGCCCTAGCACGAAAGCACATAGCCCGAGAGTTGCGTCCGGAGTACTACAAAGACTGCTGACAAAGAAGTTTCTAACTAGGACTTCCGCTGGGGACTTTCCAGGGGTGGGTGTGACCTGGGCGGAGTTGGGGAGTGGCTAACCCTCAGATGCTGCATAAAAGCAGCCGCTTCTCGCTTGTAC	1282	4.272231	0.44600828530524844	1.2669302523174706
p6	ATTAAGGTGGAAGTTTGACAGCAGCCTAGCACGCAGACACTTGGCCCGTGAGCTACATCCGGAGTATTACAAAGACTGCTGACACAGAAGGGACTTTCCGCTGGGACTTTCCACTGGGGCGTTCCAGGAGGAGGGGTCTGGGCGGGACTGGGAGTGGCCAACCCTCAGATGCTGCATATAAGCAGCTGCTTTTCGCCTGT	62	4.2365537	0.9589459710201752	2.280709428227068
p5	GTTAGTGTGGAAGTTTGACAGCCGCTTAGCATTTCATCACAAGGCCCGAGAGCTGCATCCGGAATACTACCAGAACTGCTGACAGCGTACTTCTACAAGGGACTTTCCGGCTGGGGACTTTCCAGGGAGGCGTGGCCGGGGCGGGACTGGGGAGTGGCGAGCCCTCAGATGCTGCATATAAGCAGCTGCTTTTTGCCTGTA	2149	4.3743014	1.112163401915922	2.1908400153894356
p9	GTTACAGTGGAAGTTTGACAGCACCCTAGCATTTCACCACAGAGCCAAAGAGCTGTTTCCGGATTACTACAAGAACTGCTGACACCGAGCTTCTATAAGGGACTTTCCGCTGGGGACTTTCCAGGGGAGGCGTGGCCTGGGCGGGACAGGGGAGTGGCGAGCCCTCAGATGCTGCATATAAGCAGCCGCTTTTTGCCTGT	2955	4.683666	1.0511850446351396	2.2291724894951166
p1	TGCTGAAGTGGGAGTTTGACAGCGCCCTAGCACGAAAGCACATAGCCCGAGAGTTGCATCCGGAGTACTACAAAGACTGCTGACAAAGAAGTTTCTAACTAGGACTTCCGCTGGGGACTTTCCAGGGGTGTGGCCTGGGCGGAGTTGGGGAGTGGCTAACCCTCAGATGCTGCATAAAAGCAGCCGCTTCTCGCTTGTAC	562	4.044526	0.4431892988414601	1.1539053896063494
p5	GTTAGTGTGGAAGTTTGACAGCCGCTTAGCATTTCATCACAAGGCCCGAGAGCTGCATCCGGAATACTACCAGAACTGCTGACAGCGTACTTCTACAAGGGACTTTCCGCTGGGGACTTTCCAGGGAGGCGTGGCCGGGGCGGGACTGGGGAGTGGCGAGCCCTCAGATGCTGCATATAAGCAGCTGCTTTTTGCCTGTA	1813	4.0030394	1.0818900978374448	2.1944695864353227
p5	GTTAGTGTGGAAGTTTGACAGCCGCTTAGCATTTCATCACAAGGCCCGAGAGCTGCATCCGGAATACTACCAGAACTGCTGACAGCGTACTTCTACAAGGGACTTTCCGCTGGGGACTTTCCAGGGAGGCGTGGCCGGGGCGGGACTGGGGAGTGGCGAGCCCTCAGATGCTGCATATAAGCAGCTGCTTTTTGCCTGTA	2149	4.0030394	1.0818900978374448	2.1944695864353227
p6	ATTAAGGTGGAAGTTTGACAGCAGCCTAGCACGCAGACACTTGGCCCGTGAGCTACATCCGGAGTATTACAAAGACTGCTGACACAGAAGGGACTTTCCGCTGGGACTTTCCACTGGGGCGTTCCAGGAGGAGGGGTCTGGGCGGGACTGGGAGTGGCCAACCCTCAGATGCTGCATATAAGCAGCTGCTTTTCGCCTGT	118	4.2365537	0.9589459710201752	2.280709428227068
p8	GCTAGTGTGGAGGTTTGACAGCCGCCTAGCGTTCCATCACATGGCCCGAGAGCTGCATCCGGAGTACTACAAGAACTGAAGAACTGCTGACATCGAGCTTTCTACAAGGGACTTTCCGCTGGGGACTTTCCAAGGGAGGCGTGGCCTGGGCGGGACTGGGGAGTGGCGAGCCCTCAGATGCTGCATATAAGCAGCTGCTTTCTGCCTGT	1810	4.7829375	1.0105629404370884	2.202394149269373
p8	GCTAGTGTGGAGGTTTGACAGCCGCCTAGCGTTCCATCACATGGCCCGAGAGCTGCATCCGGAGTACTACAAGGACTGAAGAACTGCTGACATCGAGCTTTCTACAAGGGACTTTCCGCTGGGGACTTTCCAAGGGAGGCGTGGCCTGGGCGGGACTGGGGAGTGGCGAGCCCTCAGATGCTGCATATAAGCAGCTGCTTTCTGCTTGT	2208	4.7004027	1.0022483088984617	2.2482500019513343
p3	GTTAGAGTGGAGGTTTGACAGCCGCCTAGCATTTCATCACGTGGCACGAGAGCTGCATCCAGAGTACTACAAGAACTGCTGACACAAGAACTGCTGACATCGAGATTTCTACAAGGGACTTTCCGCTGGGGACTTTCCAGGGAGGTGTGGCCGGGGCGGGACGGGGAGTGGCGAGCCCTCAGATGCTGCATATAAGCAGCTGCTTTTTGCCTGT	2006	4.8535137	1.2370799817432432	2.0272171620588995
p9	GTTACAGTGGAAGTTTGACAGCACCCTAGCATTTCACCACAGGGCCAAAGAGATGTTTCCGGAGTACTACAAGAACTGCTGACACCGAGCTTCTATAAGGGACTTTCCGCTGGGGACTTTCCAGGGGAGGCGTGGCCTGGGCGGGACAGGGGAGTGGCGAGCCCTCAGATGCTGCATATAAGCAGCCGCTTTTTGCCTGT	813	4.7587676	1.0126468069004573	2.2636173829814563
p5	GTTAGTGTGGAAGTTTGACAGCCTCTTAGCATTTCATCACAAGGCCCGAGAGCTGCATCCGGACTACTACAAGAACTGCTGACAGCGTACTTCTACAAGGGACTTTCCGCTGGGGACTTTCCAGGGAGGCGTGGCCGGGGCGGGACTGGGGAGTGGCGAGCCCTCAGATGCTGCATATAAGCAGCTGCTTTTTGCCTGTA	713	3.9774377	1.090445857655551	2.1071776893773824
p6	ATTAATGTGGAAGTTTGACAGCAGCCTAGCACGCAGACACTTGGCCCGTGAGCGACATCCGGAGTATTACAAAGACTGCTGACACAGAAGGGACTTTCCGCTGGGACTTTCCACTGGGGCGTTCCAGGAGGAGGGGTCTGGGCGGGACTGGGAGTGGCCAACCCCCAGATGCTGCATATAAGCAGCTGCTTTTCGCCTGT	2556	3.9878652	0.9660931857394758	2.3503769424486975
p6	ATTAATGTGGAAGTTTGACAGCAGCCTAGCACGCAGACACTTGGCCCGTGAGCGACATCCGGAGTATTACAAAGACTGCTGACACAGAAGGGACTTTCCGCTGGGACTTTCCACTGGGGCGTTCCAGGAGGAGGGGTCTGGGCGGGACTGGGAGTGGCCAACCCCCAGATGCTGCATATAAGCAGCTGCTTTTCGCCTGT	2178	3.9878652	0.9660931857394758	2.3503769424486975
p9	GTTACAGTGGAAGTTTGACAGCACCCTAGCATTTCATCACAGGGCCAAAGAGATGTTTCCGGATTACTACAAGAACTGCTGACACCGAGCTTCTACAAGGGACTTTCCGCTGGGGACTTTCCAGGGGAGGCGTGGCCTGGGCGGGACAGGGGAGTGGCGAGCCCTCAGATGCTGCATATAAGCAGCCGCTTTTTGCCTGT	227	4.7419195	1.0565290800412688	2.1695048800443217
p11	ATTAGTGTGGAAATTTGACAGCCGCCTGGCATTTAATCACATGGCCCGAGAGCTGCATCCGGAGTACTACAAAGACTGCTGACAGCGAGCTTTCTACAAGGGACTTTCCGCTGGGGACTTTCCAGGGAGGTGTGGCCGGGGCGGGACTGGGGAGTGGCGAGCCCTCAGATGCTGCATATAAGCAGCTGCTTTCCGCTTGT	2043	4.099885	1.1340285038295643	2.132503709098996
p8	GCTAGTGTGGAAGTTTGACAGCCGCCTAGCGTTCCATCACATGGCCCGAGAGCTGCATCCGGAGTATTACAAGAACTGAAGAACTGCTGACATCGAGCTTTCTACAAGGGACTTTCCGCTGGGGACTTTCCAAGGGAGGCGTGGCCTGGGCGGGGCAGGGGAGTGGCGAGCCCTCAGATGCTGCATATAAGCAGCTGCTTTCTGCTTGT	1810	4.6292386	1.091169526921017	2.224094289410519
p6	ATTAAGGTGGAAGTTTGACAGCAGCCTAGCACGCAGACACTTGGCCCGTGAGCTACATCCGGAGTATTACAAAGACTGCTGACACAGAAGGGACTTTCCGCTGGGACTTTCCACTGGGGCGTTCCAGGAGGAGGGGTCTGGGCGGGACTGGGAGTGGCCAACCCTCAGATGCTGCATATAAGCAGCTGCTTTTCGCCTGT	118	4.2365537	0.9589459710201752	2.280709428227068
p9	GTTACAGTGGAAGTTTGACAGCACCCTAGCATTTCACCACAGGGCCAAGGAGCTGTTTCCGGAGTACTACAAGAACTGCTGACACCGAGCTTCTATAAGGGACTTTCCGCTGGGGACTTTCCAGGGGAGGCGTGGCCTGGGCGGGACAGGGGAGTGGCGAGCCCTCAGATGCTGCATATAAGCAGCCGCTTTTTGCCTGT	1815	4.6553907	1.0093869098941508	2.1698980897079836
p11	ATTAAGGTGGAAGTTTGACAGCCGCCTGGCATTTTCTCACATGGCCCGAGAGCCGCATCCGGAGTACTACAAAGATTGCTGACAGCGAGCTTTCTACAAGGGACTTTCCGCTGGGGACTTTCCAGGGAGGTGTGGCCGGGGCGGGACTGGGGAGTGGCGAGCCCTCAGATGCTGCATATAAGCAGCTGCTTTCTGCTTGT	2043	3.9980712	1.220989746265401	2.247111753726494
p1	TGCTGAAGTGGGAGTTTGACAGCTCCCTAGCACGAAAACACATAGCCCGAGAGCTGCGTCCGGAGTACTACAAAGACTGCTGACAAAGAAGTTTCTAACTAGGACTTCCGCTGGGGACTTTCCAGGGTGGGTGTGGACTGGGCGGAGTTGGGGAGTGGCTAACCCTCAGATGCTGCATATAAGCAGCCGCTTTTCGCTTGTAC	2922	3.875824	0.4479611022499386	1.1836496304895792
p6	ATTAATGTGGAAGTTTGACAGCAGCCTAGCACGCAGACACTTGGCCCGTGAGCTACATCCGGAGTATTACAAAGACTGCTGACACAGAAGGGACTTTCCGCTGGGACTTTCCACTGGGGCGTTCCAGGAGGAGGGGTCTGGGCGGGACTGGGAGTGGCCAACCCCCAGATGCTGCATATAAGCAGCTGCTTTTCGCCTGT	2556	4.0747695	0.9781113084473646	2.3194429586163117
p8	GCTAGTGTGGAGGTTTGACAGCCGCCTAGCGTTCCATCACATGGCCCGAGAGCTGCATCCGGAGTACTACAAGAACTGAAGAACTGCTGACATCGAGCTTTCTACAAGGGACTTTCCGCTGGGGACTTTCCAAGGGAGGCGTGGCCTGGGCGGGACCGGGGAGTGGCGAGCCCTCAGATGCTGCATATAAGCAGCTGCTTTCTGCCTGT	2208	4.837248	0.9731078099659699	2.2188147705686427
p1	TGCTGAAGTGGGAGTTTGACAGCTCCCTAGCACGAAAACACATAGCCCGAGAGCTGCGTCCGGAGTACTACAAAGACTGCTGACAAAGAAGTTTCTAACTAGGACTTCCGCTGGGGACTTTCCAGGGTGGGTGTAGCCTGGGCGGAGTTGGGGAGTGGCTAACCCTCAGATGCTGCATAAAAGCAGCCGCTTTTCGCTTGTAC	2303	4.120926	0.48114116381689415	1.255216856227686
p1	TGCTGAAGTGGGAGTTTGACAGCTCCCTAGCACGAAAACACATAGCCCGAGAGCTGCGTCCGGAGTACTACAAAGACTGCTGACAAAGAAGTTTCTAACTAGGACTTCCGCTGGGGACTTTCCAGGGTGGGTGTGGACTGGGCGGAGTTGGGGAGTGGCTAACCCTCAGATGCTGCATAAAAGCAGCCGCTTTTCGCTTGTAC	2922	4.0942287	0.44144512677122316	1.1780545800334745
p5	GTTAGTGTGGAAGTTTGACAGCCTCTTAGCATTTCATCACAAGGCCCGAGAGCTGCATCCGGAATACTACCAGAACTGCTGACAGCGTACTTCTACAAGGGACTTTCCGCTGGGGACTTTCCAGGGAGGCGTGGCCGGGGCGGGACTGGGGAGTGGCGAGCCCTCAGATGCTGCATATAAGCAGCTGCTTTTTGCCTGTA	1414	4.0070024	1.1065800772978887	2.160604565052861
p8	GCTAGTGTGGAAGTTTGACAGCCGCCTAGCGTTCCATCACATGGCCCGAGAGCTGCATCCGGAGTACTACAAGAACTGAAGAACTGCTGACATCGAGCTTTCTACAAGGGACTTTCCGCTGGGGACTTTCCAAGGGAGGTGTGGCCTGGGCGGGACAGGGGAGTGGCGAGCCCTCAGATGCTGCATATAAGCAGCTGCTTTCTGCCTGT	2208	4.334352	1.1157962503570784	2.281970237
p8	GCTAGTGTGGAGGTTTGACAGCCGCCTAGCGTTCCATCACATGGCCCGAGAGCTGCATCCGGAGTACTACAAGAACTGAAGAACTGCTGACATCGAGCTTTCTACAAGGGACTTTCCGCTGGGGACTTTCCAAGGGAGGCGTGGCCTGGGCGGGACTGGGGAGTGGCGAGCCCTCAGATGCTGCATATAAGCAGCTGCTTTCTGCCTGT	1810	4.7829375	1.0105629404370884	2.202394149269373
p1	TGCTGAAGTGGGAGTTTGACAGCTCCCTAGCACGAAAACACATAGCCCGAGAGCTGCGTCCGGAGTACTACAAAGACTGCTGACAAAGAAGTTTCTAACTAGGACTTCCGCTGGGGACTTTCCAGGGTGGGTGTGGCCTGGGCGGAGTTGGGGAGTGGCTAACCCTCAGATGCTGCATATAAGCAGCCGCTTTTCGCTTGTAC	2639	3.728021	0.42396228709205047	1.101614419138109
p5	GTTAGTGTGGAAGTTTGACAGCCGCTTAGCATTTCATCACAAGGCCCGAGAGCTGCATCCGGAATACTACCAGAACTGCTGACAGCGTACTTCTACAAGGGACTTTCCGCTGGGGACTTTCCAGGGAGGCGTGGCCGGGGCGGGACTGGGGAGTGGCGAGCCCTCAGATGCTGCATATAAGCAGCTGCTTTTTGCCTGTA	1813	4.0030394	1.0818900978374448	2.1944695864353227
p8	GCTAGTGTGGAAGTTTGACAGCCGCCTAGCGTTCCGTCACATGGCCCGAGAGCTGCATCCGGAGTACTACAAGAACTGCTGACATCGAGCTTTCTACAAGGGACTTTCCGCTGGGGACTTTCCAGGGAGGCGTGGCCTGGGCGGGACTGGGGAGTGGCGAGCCCTCAGATGCTGCATATAAGCAGCTGCTTTCTGCCTGT	87	4.3060684	0.9181934442653951	2.132100635012919
p10	GTTACAGTGGAAGTTTGACAGCAGCCTAGCATTTCATCACAAGGCCCGAGAGCTGCATCCGGAGTTTTACAAGAACTGCTGACATCGAGCTTTCTACAAGGGACTTTCCGCTGGGGACTTTCCAGGGAGGCGTGGCCTGGGCGGGACTGGGGAGTGGCGAGCCCTCAGATGCTGCATATAAGCAGCTGCATTTTGCCTGT	66	4.5045753	1.1003756092665653	2.085159627864239
p10	GTTACAGTGGAAGTTTGACAGCAGCCTAGCATTTCATCACAAGGCCCGAGAGCTGCATCCGGAGTTTTACAAGAACTGCTGACATCGAGCTTTCTACAAGGGACTTTCCGCTGGGGACTTTCCAGGGAGGCGTGGCCTGGGCGGGACTGGGGAGTGGCGAGCCCTCAGATGCTGCATATAAGCAGCTGCTTTTTGCCTGT	66	4.5408573	1.100050378180844	2.1088758534076613
p1	TGCTGAAGTGGGAGTTTGACAGCTCCCTAGCACGAAAACACATAGCCCGAGAGCTGCGTCCGGAGTACTACAAAGACTGCTGACAAAGAAGTTTCTAACTAGGACTTCCGCTGGGGACTTTCCAGGGTGGGTGCGGCCTGGGCGGAGTTGGGGAGTGGCTAACCCTCAGATGCTGCATATAAGCAGCCGCTTTTCGCTTGTAC	2578	3.7752407	0.4410274716336108	1.2264542608726843
p11	ATTAATGTGGAAGTTGGACAGCCGCCTGGCATTTTATCACATGGCCCGAGGGCTGCATCCGGAGTACTACAAAGACTGCTGACAGCGAGCTTTCTACAAGGGACTTTCCGCTGGGGACTTTCCAGGGAGGTGTGGCCGGGGCGGGACTGGGGAGTGGCGAGCCCTCAGATGCTGCATATAAGCAGCTGCTTTCTGCTTGT	1396	3.7842655	1.1925419081063477	2.2042861435793832
p10	GTTACAGTGGAAGTTTGACAGCAGCCTAGCATTTCATCACAAGGCCCGAGAGCTGCATCCGGAGTTTTACAAGAACTGCTGACATCGAGCTTTCTACAAGGGACTTTCCGCTGGGGACTTTCCAGGGAGGCGTGGCCTGGGCGGGACTGGGGAGTGGCGAGCCCTCAGATGCTGCATATAAGCAGCTGCTTTTTGCCTGT	33	4.5408573	1.100050378180844	2.1088758534076613
p1	TGCTGAAGTGGGAGTTTGACAGCGCCCTAGCACGAAAGCACATAGCCCGAGAGTTGCATCCGGAGTACTACAAAGACTGCTGACAAAGAAGTTTCTAACTAGGACTTCCGCTGGGGACTTTCCAGGGGTGTGGCCTGGGCGGAGTTGGGGAGTGGCTAACCCTCAGATGCTGCATAAAAGCAGCCGCTTCTCGCTTGTAC	562	4.044526	0.4431892988414601	1.1539053896063494
p8	GCTAGTGTGGAGGTTTGACAGCCGCCTAGCGTTCCATCACATGGCCCGAGAGCTGCATCCGGAGTACTACAAGAACTGAAGAACTGCTGACATCGAGCTTTCTACAAGGGACTTTCCGCTGGGGACTTTCCAAGGGAGGCGTGGCCTGGGCGGGACCGGGGAGTGGCGAGCCCTCAGATGCTGCATATAAGCAGCTGCTTTCTGCCTGT	1810	4.837248	0.9731078099659699	2.2188147705686427
p6	ATTAAGGTGGAAGTTTGACAGCAGCCTAGCACGCAGACACTTGGCCCGTGAGCTACATCCGGAGTATTACAAAGACTGCTGACACAGAAGGGACTTTCCGCTGGGACTTTCCACTGGGGCGTTCCAGGAGGAGGGGTCTGGGCGGGACTGGGAGTGGCCAACCCTCAGATGCTGCATATAAGCAGCTGCTTTTCGCCTGT	62	4.2365537	0.9589459710201752	2.280709428227068
p1	TGCTGAAGTGGGAGTTTGACAGCTCCCTAGCACGAAAACACATAGCCCGAGAGCTGCGTCCGGAGTACTACAAAGACTGCTGACAAAGAAGTTTCTAACTAGGACTTCCGCTGGGGACTTTCCAGGGTGGGTGTGGACTGGGCGGAGTTGGGGAGTGGCTAACCCTCAGATGCTGCATAAAAGCAGCCGCTTTTCGCTTGTAC	2578	4.0942287	0.44144512677122316	1.1780545800334745
p9	GTTACAGTGGAAGTTTGACAGCACCCTAGCATTTCATCACAGGGCCAAAGAGATGTTTCCGGATTACTACAAGAACTGCTGACACCGAGCTTCTACAAGGGACTTTCCGCTGGGGACTTTCCAGAGGAGGCGTGGCCTGGGCGGGACAGGGGAGTGGCGAGCCCTCAGATGCTGCATATAAGCAGCCGCTTTTTGCCTGT	227	4.714421	1.0653554070166105	2.2531105924467982
p1	TGCTGAAGTGGGAGTTTGACAGCGCCCTAGCACGAAAGCACATAGCCCGAGAGTTGCATCCGGAGTACTACAAAGACTGCTGACAAAGAAGTTTCTAACTAGGACTTCCGCTGGGGACTTTCCAGGGGTGTGGCCTGGGCGGAGTTGGGGAGTGGCTAACCCTCAGATGCTGCATAAAAGCAGCCGCTTCTCGCTTGTAC	562	4.044526	0.4431892988414601	1.1539053896063494
p1	TGCTGAAGTGGGAGTTTGACAGCGCCCTAGCACGAAAGCACATAGCCCGAGAGGTGCATCCGGAGTACTACAAAGACTGCTGACAAAGAAGTTTCTAACTAGGACTTCCGCTGGGGACTTTCCAGGGGTGTGGCCTGGGCGGAGTTGGGGAGTGGCTAACCCTCAGATGCTGCATAAAAGCAGCCGCTTCTCGCTTGTAC	562	4.1900306	0.4311674581100374	1.1298893949938136
p1	TGCTGAAGTGGGAGTTTGACAGCGCCCTAGCACGAAAGCACATAGCCCGAGAGTTGCATCCGGAGTACTACAAAGACTGCTGACAAAGAAGTTTCTAACTAGGACTTCCGCTGGGGACTTTCCAGGGGTGTGGCCTGGGCGGAGTTGGGGAGTGGCTAACCCTCAGATGCTGCATAAAAGCAGCCGCTTCTCGCTTGTAC	562	4.044526	0.4431892988414601	1.1539053896063494
p9	GTTACAGTGGAAGTTTGACAGCACCCTAGCATTTCACCACAGGGCCAAAGAGCTGTTTCCGGAGTACTACAAGAACTGCTGACACCGAGCTTCTATAAGGGACTTTCCGCTGGGGACTTTCCAGGGGAGGCGTGGCCTGGGCGGGACAGGGGAGTGGCGAGCCCTCAGATGCTGCATATAAGCAGCCGCTTTTTGCCTGT	2214	4.656684	1.0223732094733486	2.162602615685387
p8	GCTAGTGTGGAGGTTTGACAGCCGCCTAGCGTTCCATCACATGGCCCGAGAGCTGCATCCGGAGTACTACAAGGACTGAAGAACTGCTGACATCGAGCTTTCTACAAGGGACTTTCCGCTGGGGACTTTCCAAGGGAGGTGTGGCCTGGGCGGGACAGGGGAGTGGCGAGCCCTCAGATGCTGCATATAAGCAGCTGCTTTCTGCCTGT	2208	4.4282994	1.0993114503263182	2.238648063094616
p1	TGCTGAAGTGGGAGTTTGACAGCTCCCTAGCACGAAAACACATAGCCCGAGAGCTGCGTCCGGAGTACTACAAAGACTGCTGACAAAGAAGTTTCTAACTAGGACTTCCGCTGGGGACTTTCCAGGGTGGGTGCGGCCTGGGCGGAGTTGGGGAGTGGCTAACCCTCAGATGCTGCATAAAAGCAGCCGCTTTTCGCTTGTAC	2303	3.9975338	0.42993818745417217	1.2667384919629185
p6	ATTAAGGTGGAAGTTTGACAGCAGCCTAGCACGCAGACACTTGGCCCGTGAGCTACATCCGGAGTATTACAAAGACTGCTGACACAGAAGGGACTTTCCGCTGGGACTTTCCACTGGGGCGTTCCAGGAGGAGGGGTCTGGGCGGGACTGGGAGTGGCCAACCCTCAGATGCTGCATATAAGCAGCTGCTTTTCGCCTGT	62	4.2365537	0.9589459710201752	2.280709428227068
p5	GTTAGTGTGGAAGTTTGACAGCCGCCTAGCATTTCATCACAAGGCCCGAGAGCTGCATCCGGACTACTACAAGAACTGCTGACAGCGTACTTCTACAAGGGACTTTCCGCTGGGGACTTTCCAGGGAGGCGTGGCCGGGGCGGGACTGGGGAGTGGCGAGCCCTCAGATGCTGCATATAAGCAGCTGCTTTTTGCCTGTA	1813	3.9695911	1.0977638388476418	2.1600549004597243
p1	TGCTGAAGTGGGAGTTTGACAGCGCCCTAGCACGAAAACACATAGCCCGAGAGTTGCGTCCGGAGTACTACAAAGACTGCTGACAAAGAAGTTTCTAACTAGGACTTCCGCTGGGGACTTTCCAGGGTGGGTGTGGCCTGGGCGGAGTTGGGGAGTGGCTAACCCTCAGATGCTGCATAAAAGCAGCCGCTTTTCGCTTGTAC	1393	3.975816	0.42145328087628614	1.1382552954484026
p1	TGCTGAAGTGGGAGTTTGACAGCGCCCTAGCACGAAAGCACATAGCCCGAGAGCAGCATCCGGAGTACTACAAAGACTGCTGACAAAGAAGTTTCTAACTAGGACTTCCGCTGGGGACTTTCCAGGGGTGTGGCCTGGGCGGAGTTGGGGAGTGGCTAACCCTCAGATGCTGCATAAAAGCAGCCGCTTCTCGCTTGTAC	562	3.9289458	0.44503731044172395	1.122778706362241
p1	TGCTGAAGTGGGAGTTTGACAGCTCCCTAGCACGAAAACACATAGCCCGAGAGCTGCGTCCGGAGTACTACAAAGACTGCTGACAAAGAAGTTTCTAACTAGGACTTCCGCTGGGGACTTTCCAGGGTGGGTGTGGCCTGGGCGGAGTTGGGGAGTGGCTAACCCTCAGATGCTGCATAAAAGCAGCCGCTTTTCGCTTGTAC	2639	3.898279	0.4383501038839788	1.1264014815936387
p6	ATTAAGGTGGAAGTTTGACAGCAGCCTAGCACGCAGACACTTGGCCCGTGAGCTACATCCGGAGTATTACAAAGACTGCTGACACAGAAGGGACTTTCCGCTGGGACTTTCCACTGGGGCGTTCCAGGAGGAGGGGTCTGGGCGGGACTGGGAGTGGCCAACCCTCAGATGCTGCATATAAGCAGCTGCTTTTCGCCTGT	62	4.2365537	0.9589459710201752	2.280709428227068
p6	ATTAAGGTGGAAGTTTGACAGCAGCCTAGCACGCAGACACTTGGCCCGTGAGCTACATCCGGAGTATTACAAAGACTGCTGACACAGAAGGGACTTTCCGCTGGGACTTTCCACTGGGGCGTTCCAGGAGGAGGGGTCTGGGCGGGACTGGGAGTGGCCAACCCTCAGATGCTGCATATAAGCAGCTGCTTCTCGCCTGT	118	4.2132874	1.0041672450286474	2.285069161054938
p3	GCTAGAATGGAGGTTTGACAGCCGCCTAGCATTTCATCACATAGCCCGAGAGCTGCATCCAGAGTACTACAAGAACTGCTGACACAAGAACTGCTGACATCAAGCTTTCTACAAGGGACTTTCCGCTGGGGACTTTCCAGGGAGGTGTGGCCGGGGCGGGACGGGGAGTGGCGAGCCCTCAGATGCTGCATATAAGCAGCTGCTTTTTGCCTGT	1476	4.3658786	1.2021574708754894	2.2235090167289404
p8	GCTAGTGTGGAAGTTTGACAGCCGCCTAGCGTTCCATCACATGGCCCGAGAGCTGCATCCGGAGTACTACAAGAACTGATGACATCGAGCTTTCTACAAGGGACTTTCCGCTGGGGACTTTCCAAGGGAGGCGTGGCCTGGGCGGGACTGGGGAGTGGCGAGCCCTCAGATGCTGCATATAAGCAGCTGCTCTCTGCCTGT	1003	4.687237	1.023385216745138	2.282483935885078
p1	TGCTGAAGTGGGAGTTTGACAGCTCCCTAGCACGAAAACACATAGCCCGAGAGCTGCGTCCGGAGTACTACAAAGACTGCTGACAAAGAAGTTTCTAACTAGGACTTCCGCTGGGGACTTTCCAGGGTGGGTGTGGACTGGGCGGAGTTGGGGAGTGGCTAACCCTCAGATGCTGCATAAAAGCAGCCGCTTTTCGCTTGTAC	2922	4.0942287	0.44144512677122316	1.1780545800334745
p9	GTTACAGTGGAAGTTTGACAGCACCCTAGCATTTCACCACAGGGCCAAAGAGCTGTTTCCGGAGTACTACAAGAACTGCTGACACCGAGCTTCTATAAGGGACTTTCCGCTGGGGACTTTCCAGGGGAGGCGTGGCCTGGGCGGGACAGGGGAGTGGCGAGCCCTCAGATGCTGCATATAAGCAGCCGCTTTTTGCCTGT	2214	4.656684	1.0223732094733486	2.162602615685387
p5	GTTAGTGTGGAAGTTTGACAGCCTCTTAGCATTTCATCACAAGGCCCGAGAGCTGCATCCGGAATACTACAAGAACTGCTGACAGCGTACTTCTACAAGGGACTTTCCGCTGGGGACTTTCCAGGGAGGCGTGGCCGGGGCGGGACTGGGGAGTGGCGAGCCCTCAGATGCTGCATATAAGCAGCTGCTTTTTGCCTGTA	1414	4.0301123	1.1355250798381193	2.044598490412203
p6	ATTAATGTGGAAGTTTGACAGCAGCCTAGCACGCAGACACTTGGCCCGTGAGCGACATCCGGAGTATTACAAAGACTGCTGACACAGAAGGGACTTTCCGCTGGGACTTTCCACGGGGGCGTTCCAGGAGGAGGGGTCTGGGCGAGACTGGGAGTGGCCAACCCCCAGATGCTGCATATAAGCAGCTGCTTTTCGCCTGT	2556	3.3972206	1.1468878203151298	2.3319614860731313
p9	GTTACAGTGGAAGTTTGACAGCACCCTAGCATTTCACCACAGAGCCAAAGAGCTGTATCCGGAGTACTACAAGAACTGCTGACACCGAGCTTCTATAAGGGACATTCCGCTGGGGACTTTCCAGGGGAGGCGTGGCCTGGGCGGGACAGGGGAGTGGCGAGCCCTCAGATGCTGCATATAAGCAGCCGCTTTTTGCCTGT	2955	3.9909172	0.8818242205065626	1.8638544739241119
p6	ATTAAGGTGGAAGTTTGACAGCAGCCTAGCACGCAGACACTTGGCCCATGAGCTACATCCGGAGTATTACAAAGACTGCTGACACAGAAGGGACTTTCCGCTGGGACTTTCCACTGGGGCGTTCCAGGAGGAGGGGTCTGGGCGGGACTGGGAGTGGCCAACCCTCAGATGCTGCATATAAGCAGCTGCTTTTCGCCTGT	118	4.3473988	1.0086358001160383	2.2743182818971883
p3	GTTAGAATGGAGGTTTGACAGCCGCCTAGCATTTCATCACATGGCCCGAGAGCTGCATCCAGAGTACTACAAGAACTGCTGACACAAGAACTGCTGACATCGAGCTTTCTACAAGGGACTTTCCGCTGGGGACTTTCCAGGGAGGTGTGGCCGGGGCGGGACGGGGAGTGGCGAGCCCTCAGATGCTGCATATAAGCAGCTGCTTTTTGCCTGT	1476	4.0995936	1.2574668403950486	2.1328814305584443
p8	GCTAGTGTGGAGGTTTGACAGCCGCCTAGCGTTCCATCACATGGCCCGAGAGCTGCATCCGGAGTACTACAAGGACTGAAGAACTGCTGACATCGAGCTTTCTACAAGGGACTTTCCGCTGGGGACTTTCCAAGGGAGGTGTGGCCTGGGCGGGACAGGGGAGTGGCGAGCCCTCAGATGCTGCATATAAGCAGCTGCTTTCTGCCTGT	2208	4.4282994	1.0993114503263182	2.238648063094616
p1	TGCTGAAGTGGGAGTTTGACAGCTCCCTAGCACGAAAACACATAGCCCGAGAGCTGCGTCCGGAGTACTACAAAGACTGCTGACAAAGAAGTTTCTAACTAGGACTTCCGCTGGGGACTTTCCAGGGTGGGTGTGGACTGGGCGGAGTTGGGGAGTGGCTAACCCTCAGATGCTGCATAAAAGCAGCCGCTTTTCGCTTGTAC	2922	4.0942287	0.44144512677122316	1.1780545800334745
p3	GTTAGAGTGGAGGTTTGACAGCCGCCTAGCATTTCATCACATGGCCCGAGAGCTGCATCCAGAGTACTACCAGAACTGCTGATACAAGAACTGCTGACATCGAGTTTTCTACAAGGGACTTTCCGCTAGGGACTTTCCAGGGAGGTGTGGCCGGGGCGGGACGGGGGAGTGGCGAGCCCTCAGATGCTGCATATAAGCAGCTGCTTTTTGCCTGT	146	4.2129216	1.2367224230019014	2.450874399029507
p1	TGCTGAAGTGGGAGTTTGACAGCTCCCTAGCACGAAAACACATAGCCCGAGAGCTGCGTCCGGAGTACTACAAAGACTGCTGACAAAGAAGTTTCTAACTAGGACTTCCGCTGGGGACTTTCCAGGGTGGGTATGGCCTGGGCGGAGTTGGGGAGTGGCTAACCCTCAGATGCTGCATAAAAGCAGCCGCTTTTCGCTTGTAC	2922	4.2010264	0.5518942427892308	1.3917572731869996
p10	GTTACAGTGGAAGTTTGACAGCAGCCTAGCATTTCATCACAAGGCCCGAGAGCTGCATCCGGAGTTTTACAAGAACTGCTGACATCGAGCTTTCTACAAGGGACTTTCCGCTGGGGACTTTCCAGGGAGGCGTGGCCTGGGCGGGACTGGGGAGTGGCGAGCCCTCAGATGCTGCATATAAGCAGCTGCTTTTTGCCTGT	66	4.5408573	1.100050378180844	2.1088758534076613
p8	GCTAGTGTGGAAGTTTGACAGCCGCCTAGCGTTCCATCACATGGCCCGAGAGCTGCATCCGGAGTACTACAAGAACTGAAGAACTGCTGACATCGAGCTTTCTACAAGGGACTTTCCGCTGGGGACTTTCCAAGGGAGGCGTGGCCTGGGCGGGACTGGGGAGTGGCGAGCCCTCAGATGCTGCATATAAGCAGCTGCTTTCTGCCTGT	1003	4.665383	1.0279948059633235	2.268160273810756
p6	ATTAAGGTGGAAGTTTGACAGCAGCCTAGCACGCAGACACTTGGCCCGTGAGCTACATCCGGAGTATTACAAAGACTGCTGACACAGAAGGGACTTTCCGCTGGGACTTTCCACTGGGGCGTTCCAGGAGGAGGGGTCTGGGCGGGACTGGGAGTGGCCAACCCCCAGATGCTGCATATAAGCAGCTGCTTTTCGCCTGT	1293	4.0437303	0.9932440510583167	2.2780218777450316
p8	GCTAGTGTGGAGGTTTGACAGCCGCCTAGCGTTCCATCACATGGCCCGAGAGCTGCATCCGGAGTACTACAAGAACTGAAGAACTGCTGACATCGAGCTTTCTACAAGGGACTTTCCGCTGGGGACTTTCCAAGGGAGGCGTGGCCTGGGCGGGACTGGGGAGTGGCGAGCCCTCAGATGCTGCATATAAGCAGCTGCTTTCTGCCTGT	1437	4.7829375	1.0105629404370884	2.202394149269373
p1	TGCTGAAGTGGGAGTTTGACAGCTCCCTAGCACGAAAACACATAGCCCGAGAGCTGCGTCCGGAGTACTACAAAGACTGCTGACAAAGAAGTTTCTAACTAGGACTTCCGCTGGGGACTTTCCAGGGTGGGTGTGGACTGGGCGGAGTTGGGGAGTGGCTAACCCTCAGATGCTGTATAAAAGCAGCCGCTTTTCGCTTGTAC	2922	4.1523256	0.43239310421668464	1.1744348928872639
p2	GCTCGTGTGGAAGTTTGACAGCCGCTTAGCATTTCATCATGTGGCCCGAGAGATGCATCCGGAGTACTACAAGAACTGATGACACCGACTTTCTACAAGGGACTTTCCGCTGGGGACTTTCCAGGGAAGGCGTGGCCTGGGCGGGACTGGGGAGTGGCGAGCCCTCCGATGCTGCATATAAGCAGCTGCTTTTGCCTGTA	74	4.420409	1.081659591487586	2.107406513364475
p6	ATTAATGTGGAAGTTTGACAGCAGCCTAGCACGCAGACACTTGGCCCGTGAGCTACATCCGGAGTATTACAAAGACTGCTGACACAGAAGGGACTTTCCGCTGGGACTTTCCACTGGGGCGTTCCAGGAGGAGGGGTCTGGGCGGGACTGGGAGTGGCCAACCCCCAGATGCTGCATATAAGCAGCTGCTTTTCGCCTGT	1724	4.0747695	0.9781113084473646	2.3194429586163117
p8	GCTAGTGTGGAAGTTTGACAGCCGCCTAGCGTTCCGTCACATGGCCCGAGAGCTGCATCCGGAGTACTACAAGAACTGCTGACATCGAGCTTTCTACAAGGGACTTTCCGCTGGGGACTTTCCAGGGAGGCGTGGCCTGGGCGGGACTGGGGAGTGGCGAGCCCTCAGATGCTGCATATAAGCAGCTGCTTTCTGCCTGT	200	4.3060684	0.9181934442653951	2.132100635012919
p1	TGCTGAAGTGGGAGTTTGACAGCTCCCTAGCACGAAAACACATAGCCCGAGAGCTGCGTCCGGAGTACTACAAAGACTGCTGACAAAGAAGTTTCTAACTAGGACTTCCGCTGGGGACTTTCCAGGGTGGGGGCGGCCTGGGCGGAGTTGGGGAGTGGCTAACCCTCAGATGCTGCATAAAAGCAGCCGCTTTTCGCTTGTAC	2639	3.633759	0.4996840237947135	1.332944722103345
p1	TGCTGAAGTGGGAGTTTGACAGCGCCCTAGCACGAAAGCACATAGCCCGAGAGTTGCGTCCGGAGTACTACAAAGACTGCTGACAAAGAAGTTTCTAACTAGGACTTCCGCTGGGGACTTTCCAGGGGTGGGTGTGGCCTGGGCGGAGTTGGGGAGTGGCTAACCCTCAGATGCTGCATAAAAGCAGCCGCTTCTCGCTTGTAC	1254	4.1604767	0.407926824	1.1822514170620997
p1	TGCTGAAGTGGGAGTTTGACAGCTCCCTAGCACGAAAACACATAGCCCGAGAGCTGCGTCCGGAGTACTACAAAGACTGCTGACAAAGAAGTTTCTAACTAGGACTTCCGCTGGGGACTTTCCAGGGTGGGTGAGGACTGGGCGGAGTTGGGGAGTGGCTAACCCTCAGATGCTGCATAAAAGCAGCCGCTTTTCGCTTGTAC	2922	4.0757313	0.5058518940055734	1.3140315101586957
p1	TGCTGAAGTGGGAGTTTGACAGCTCCCTAGCACGAAAACACATAGCCCGAGAGCTGCGTCCGGAGTACTACAAAGACTGCTGACAAAGAAGTTTCTAACTAGGACTTCCGCCGGGGACTTTCCAGGGTGGGTGTGGCCTGGGCGGAGTTGGGGAGTGGCTAACCCTCAGATGCTGCATAAAAGCAGCCGCTTTTCGCTTGTAC	2303	3.8072884	0.4185059722377567	1.1567165592414461
p1	TGCTGAAGTGGGAGTTTGACAGCGCCCTAGCACGAAAACACATAGCCCGAGAGTTGCGTCCGGAGTACTACAAAGACTGCTGACAAAGAAGTTTCTAACTAGGACTTCCGCTGGGGACTTTCCAGGGGTGGGTGTGGCCTGGGCGGAGTTGGGGAGTGGCTAACCCTCAGATGCTGCATAAAAGCAGCCGCTTCTCGCTTGTAC	1254	4.120981	0.42250240428712543	1.1699654597666294
p8	GCTAGTGTGGAAGTTTGACAGCCGCCTAGCGTTCCATCACATGGCCCGAGAGCTGCATCCGGAGTATTACAAGAACTGAAGAACTGCTGACATCGAGCTTTCTACAAGGGACTTTCCGCTGGGGACTTTCCAAGGGAGGCGTGGCCTGGGCGGGACTGGGGAGTGGCGAGCCCTCAGATGCTGCATATAAGCAGCTGCTTTCTGCCTGT	1810	4.6416326	1.0506115605777695	2.2835982961114567
p8	GCTAGTGTGGAAGTTTGACAGCCGCCTAGCGTTCCATCACATGGCCCGAGAGCTGCATCCGGAGTACTACAAGAACTGAAGAACTGCTGACATCGAGCTTTCTACAAGGGACTTTCCACTGGGGACTTTCCAAGGGAGGCGTGGCCTGGGCGGGACTGGGGAGTGGCGAGCCCTCAGATGCTGCATATAAGCAGCTGCTTTCTGCCTGT	1003	4.757215	1.061773656788362	2.2259571839943306
p1	TGCTGAAGTGGGAGTTTGACAGCGCCCTAGCACGAAAGCACATAGCCCGAGAGTTGCGTCCGGAGTACTACAAAGACTGCTGACAAAGAAGTTTCTAACTAGGACTTCCGCTGGGGACTTTCCAGGGGTGGGTGTGGCCTGGGCGGAGTTGGGGAGTGGCTAACCCTCAGATGCTGCATAAAAGCAGCCGCTTCTCGCTTGTAC	1282	4.1604767	0.407926824	1.1822514170620997
p6	ATTAAGGTGGAAGTTTGACAGCAGCCTAGCACGCAGACACTTGGCCCGTGAGCTACATCCGGAGTATTACAAAGACTGCTGACACAGAAGGGACTTTCCGCTGGGACTTTCCACTGGGGCGTTCCAGGAGGAGGGGTCTGGGCGGGACTGGGAGTGGCCAACCCTCAGATGCTGCATATAAGCAGCTGCTTTTCGCCTGT	118	4.2365537	0.9589459710201752	2.280709428227068
p5	GTTAGTGTGGAAGTTTGACAGCCGCTTAGCATTTCATCACAAGGCCCGAGAGCTGCATCCGGACTACTACAAGAACTGCTGACAGCGTACTTCTACAAGGGACTTTCCGCTGGGGACTTTCCAGGGAGGCGTGGCCGGGGCGGGACTGGGGAGTGGCGAGCCCTCAGATGCTGCATATAAGCAGCTGCTTTTTGCCTGTA	1057	3.962599	1.083790663445065	2.0917801677342527
p5	GTTAGTGTGGAAGTTTGACAGCCGCTTAGCATTTCATCACAAGGCCCGAGAGCTGCATCCGGACTACTACAAGAACTGCTGACAGCGTACTTCTACAAGGGACTTCCCGCTGGGGACTTTCCAGGGAGGCGTGGCCGGGGCGGGACTGGGGAGTGGCGAGCCCTCAGATGCTGCATATAAGCAGCCGCTTTTTGCCTGTA	1057	3.61862	1.095691	2.079829348824679
p8	GCTAGTGTGGAGGTTTGACAGCCGCCTAGCGTTCCATCACATGGCCCGAGAGCTGCATCCGGAGTACTACAAGGACTGAAGAACTGCTGACATCGAGCTTTCTACAAGGGACTTTCCGCTGGGGACTTTCCAAGGGAGGTGTGGCCTGGGCGGGACAGGGGAGTGGCGAGCCCTCAGATGCTGCATATAAGCAGCTGCTTTCTGCCTGT	1810	4.4282994	1.0993114503263182	2.238648063094616
p9	GTTACAGTGGAAGTTTGACAGCACCCTAGCATTTCACCACAGGGCCAAGGAGCTGTTTCCGGAGTACTACAAGAACTGCTGACACCGAGCTTCTATAAGGGACTTTCCGCTGGGGACTTTCCAGGGGAGGCGTGGCCTGGGCGGGACAGGGGAGTGGCGAGCCCTCAGATGCTGCATATAAGCAGCCGCTTTTTGCCTGT	2955	4.6553907	1.0093869098941508	2.1698980897079836
p10	GTTACAGTGGAAGTTTGACAGCAGCCTAGCATTTCATCACAAGGCCCGAGAGCTGCATCCGGAGTTTTACAAGAACTGCTGACATCGAGCTTTCTACAAGGGACTTTCCGCTGGGGACTTTCCAGGGAGGCGTGGCCTGGGCGGGACTGGGGAGTGGCGAGCCCTCAGATGCTGCATATAAGCAGCTGCTTTTTGCCTGT	66	4.5408573	1.100050378180844	2.1088758534076613
p1	TGCTGAAGTGGGAGTTGGACAGCGCCCTAGCACGAAAGCACATAGCCCGAGAGTTGCGTCCGGAGTACTACAAAGACTGCTGACAAAGAAGTTTCTAACTAGGACCTCCGTGGGGGACTTTCCAGGGGTGGGTGTGGCCTGGGCGGAGTTGGGGAGTGGCTAACCCTCAGATGCTGCATAAAAGCAGCCGCTTTTCGCTTGTAC	1282	3.9497035	0.45988519480810464	1.251496378086778
p1	TGCTGAAGTGGGAGTTTGACAGCTCCCTAGCACGAAAACACATAGCCCGAGAGCTGCGTCCGGAGTACTACAAAGACTGCTGACAAAGAAGTTTCTAACTAGGACTTCCGCTGGGGACTTTCCAGGGTGGGTGTGGCCTGGGCGGAGTTGGGGAGTGGCTAACCCTCAGATGCTGCATAAAAGCAGCCGCTTCTCGCTTGTAC	2922	3.7546775	0.4259825292989189	1.1077443696754399
p3	GTTAGAGTGGAGGTTTGACAGCCGCCTAGCATTTCATCACGTGGCACGAGAGCTGCATCCAGAGTTCTACAAGAACTGCTGACACAAGAACTGCTGACATCGAGCTTGCTACAAGGGACTTTCCGCTGGGGACTTTCCAGGGAGGTGTGGCCGGGGCGGGACGGGGGAGTGGCGAGCCCTCAGATGCTGCATATAAGCAGCTGCTTTCTGCCTGT	2344	5.035199	1.216687261067077	2.0700773423804866
p1	TGCTGAAGTGGGAGTTTGACAGCTCCCTAGCACGAAAACACATAGCCCGAGAGCTGCGTCCGGAGTACTACAAAGACTGCTGACAAAGAAGTTTCTAACTAGGACTTCCGCTGGGGACTTTCCAGGGTGGGTGTGGCCTGGGCGGAGTTGGGGAGTGGCTAACCCTCAGATGCTGCATAAAAGCAGCCGCTTTTCGCTTGTAC	2303	3.898279	0.4383501038839788	1.1264014815936387
p1	TGCTGAAGTGGGAGTTTGACAGCTCCCTAGCACGAAAACACATAGCCCGAGAGCTGCGTCCGGAATACTACAAAGACTGCTGACAAAGAAGTTTCTAACTAGGACTTCCGCTGGGGACTTTCCAGGGTGGGTGTGGCCTGGGCGGAGTTGGGGAGTGGCTAACCCTCAGATGCTGCATATAAGCAGCCGCTTTTCGCTTGTAC	2922	3.7317767	0.4268238466171045	1.2145046149047642
p6	ATTAAGGTGGAAGTTTGACAGCAGCCTAGCACGCAGACACTTGGCCCGTGAGCTACATCCGGAGTATTACAAAGACTGCTGACACAGAAGGGACTTTCCGCTGGGACTTTCCACTGGGGCGTTCCAGGAGGAGGGGTCTGGGCGGGACTGGGAGTGGCCAACCCTCAGATGCTGCATATAAGCAGCTGCTTTTCGCCTGT	118	4.2365537	0.9589459710201752	2.280709428227068
p8	GCTAGTGTGGAAGTTTGACAGCCGCCTAGCGTTCCGTCACATGGCCCGAGAACTGCATCCGGAGTACTACAAGAACTGCTGACATCGAGCTTTCTACAAGGGACTTTCCGCTGGGGACTTTCCAGGGAGGTGTGGCCTGGGCGGGACTGGGGAGTGGCGAGCCCTCAGATGCTGCATATAAGCAGCTGCTTTCTGCCTGT	200	3.9384422	1.0672877782959458	2.1722109674342343
p1	TGCTGAAGTGGGAGTTTGACAGCGCCCTAGCACGAAAGCACATAGCCCGAGAGCTGCATCCGGAGTACTACAAAGACTGCTGACAAAGAAGTTTCTAACTAGGACTTCCGCTGGGGACTTTCCAGGGGTGTGGCCTGGGCGGAGTTGGGGAGTGGCTAACCCTCAGATGCTGCATAAAAGCAGCCGCTTCTCGCTTGTAC	122	4.0677295	0.4501950751740383	1.1229030027027183
p10	GTTACAGTGGAAGTTTGACAGCAGCCTAGCATTTCATCACAAGGCCCGAGAGCTGCATCCGGAGTTTTACAAGAACTGCTGACATCGAGCTTTCTACAAGGGACTTGCCGCTGGGGACTTTCCAGGGAGGCGTGGCCTGGGCGGGACTGGGGAGTGGCGAGCCCTCAGATGCTGCATATAAGCAGCTGCTTTTTGCCTGT	66	3.8924136	0.9436036853568079	1.5654255566010435
p2	GCTCGTGTGGAAGTTTGACAGCCGCTTAGCATTTCATCATGTGGCCCGAGAGATGCATCCGGAGTACTACAAGAACTGATGACACCGACTTTCTACAAGGGACTTTCCGCTGGGGACTTTCCAGGGAAGGCGTGGCCTGGGCGGGACTGGGGAGTGGCGAGCCCTCCGATGCTGCATATAAGCAGCTGCTTTTGCCTGTA	74	4.420409	1.081659591487586	2.107406513364475
p9	GTTACAGTGGAAGTTTGACAGCACCCTAGCATTTCACCACAGGGCCAAAGAGCTGTTTCCGGAGTACTACAAGAACTGCTGACACCGAGCTTCTATAAGGGACTTTCCGCTGGGGACTTTCCAGGGGAGGCGTGGCCTGGGCGGGACAGGGGAGTGGCGAGCCCTCAGATGCTGCATATAAGCAGCCGCTTTTTGCCTGT	2214	4.656684	1.0223732094733486	2.162602615685387
p1	TGCTGAAGTGGGAGTTTGACAGCGCCCTAGCACGAAAGCACATAGCCCGAGAGTTGCGTCCGGAGTACTACAAAGACTGCTGACAAAGAAGTTTCTAACTAGGACTTCCGCTGGGGACTTTCCAGGGGTGGGTGTGGCCTGGGCGGAGTTGGGGAGTGGCTAACCCTCAGATGCTGCATAAAAGCAGCCGCTTCTCGCTTGTAC	1254	4.1604767	0.407926824	1.1822514170620997
p2	GCTGATGTGGAAGTTTGACAGCCGCTTAGCATTTCGTCATATGGCCCGAGAGATACATCCGGAGTACTACAAGAACTGCTGACACCGACTTTCTACAAGGGACTTTCCGCTGGGGACTTTCCAGGGAAGGCGTGGCCTGGGCGGGACTGGGGAGTGGCGAGCCCTCCGATGCTGCATATAAGCAGCTGCTTTTTGCCTGTA	1628	4.61781	1.0658367448862969	2.3381544505048177
p1	TGCTGAAGTGGGAGTTTGACAGCGCCCTAGCACGAAAGCACATAGCCCGAGAGTTGCGTCCGGAGTACTACAAAGACTGCTGACAAAGAAGTTTCTAACTAGGACTTCCGCTGGGGACTTTCCAGAGTGGGTGTGGCCTGGGCGGAGTTGGGGAGTGGCTAACCCTCAGATGCTGCATAAAAGCAGCCGCTTCTCGCTTGTAC	1254	3.7142005	0.3895636929671864	1.1847355390395204
p5	GTTAGTGTGGAAGTTTGACAGCCTCTTAGGATTTCATCACAAGGCCCGAGAGCTGCATCCGGAATACTACAAGAACTGCTGACAGCGTACTTCTACAAGGGACTTTCCGCTGGGGACTTTCCAGGGAGGCGTGGCCGGGGCGGGACTGGGGAGTGGCGAGCCCTCAGATGCTGCATATAAGCAGCTGCTTTTTGCCTGTA	1057	4.1184254	1.1381667271893776	2.014041594917767
p1	TGCTGAAGTGGGAGTTTGACAGCTCCCTAGCACGAAAACACATAGCCCGAGAGCTGCGTCCGGAGTACTACAAAGACTGCTGACAAAGAAGTTTCTAACTAGGACTTCCGCTGGGGACTTTCCAGGGTGGGTGCGGCCTGGGCGGAGTTGGGGAGTGGCTAACCCTCAGATGCTGCATATAAGCAGGCGCTTTTCGCTTGTAC	2303	3.6726184	0.4314682774627209	1.2135044923818654
p10	GTTACAGTGGAAGTTTGACAGCAGCCTAGCATTTCATCACAAGGCCCGAGAGCTGCATCCGGAGTTTTACAAGAACTGCTGACATCGAGCTTTCTACAAGGGACTTTCCGCTGGGGACTTTCCAGGGAGGCGTGGCCTGGGCGGGACTGGGGAGTGGCGAGCCCTCAGATGCTGCATATAAGCAGCTGCTTTTTGCCTGT	33	4.5408573	1.100050378180844	2.1088758534076613
p11	ATTAGTGTGGAAATTTGACAGCCGCCTGGCATTTAATCACATGGCCCGAGAGCTGCATCCGGAGTACTACAAAGACTGCTGACAGCGAGCTTTCTACAAGGGACTTTCCGCTGGGGACTTTCCAGGGAGGTGTGGCCGGGGCGGGACTGGGGAGTGGCGAGCCCTCAGATGCTGCATATAAGCAGCTGCTTTCTGCCTGT	2043	3.9471977	1.1326644243570887	2.0833199437989793
p9	GTTACAGTGGAAGTTTGACAGCACCCTAGCATTTCACCACAGGGCCAAAGAGCTGTTTCCGGAGTACTACAAGAACTGCTGACACCGAGCTTCTATAAGGGACTTTCCGCTGGGGACTTTCCAGGGGAGGCGTGGCCTGGGCGGGACAGGGGAGTGGCGAGCCCTCAGATGCTGCATATAAGCAGCCGCTTTTTGCCTGT	2214	4.656684	1.0223732094733486	2.162602615685387
p9	GTTACAGTGGAAGTTTGACAGCACCCTAGCATTTCACCACAGAGCCAAAGAGCTGTTTCCGGAGTACTACAAGAACTGCTGACACCGAGCTTCTATAAGGGACTTTCCGCTGGGGACTTTCCAGGGGAGGCGTGGCCTGGGCGGGACAGGGGAGTGGCGAGCCCTCAGATGCTGCATATAAGCAGCCGCTTTTTGCCTGT	2608	4.6516285	1.0190707674841217	2.222869781282025
p1	TGCTGAAGTGGGAGTTTGACAGCGCCCTAGCACGAAAGCACATAGCCCGAGAGTTGCGTCCGGAGTACTACAAAGACTGCTGACAAAGAAGTTTCTAACTAGGACTTCCGCTGGGGACTTTCCAGGGTGGGTGTGGCCTGGGCGGAGTTGGGGAGTGGCTAACCCTCAGATGCTGCATAAAAGCAGCCGCTTCTCGCTTGTAC	1393	3.8013937	0.3996983838758032	1.159189525030474
p1	TGCTGAAGTGGGAGTTTGACAGCGCCCTAGCACGAAAGCACACAGCCCGAGAGCTGCATCCGGAGTACTACAAAGACTGCTGACAAAGAAGTTTCTAACTAGGACTTCCGCTGGGGACTTTCCAGGGGTGTGGCCTGGGCGGAGTTGGGGAGTGGCTAACCCTCAGATGCTGCATAAAAGCAGCCGCTTCTCGCTTGTAC	562	4.1051884	0.4453397786681954	1.0919814884132024
p1	TGCTGAAGTGGGAGTTTGACAGCGCCCTAGCACGAAAGCACATAGCCCGAGAGTTGCGTCCGGAGTACTACAAAGACTGCTGACAAAGAAGTTTCTAACTAGGACTTCCGCTGGGGACTTTCCAGGGTGGGTGTGGCCTGGGCGGAGTTGGGGAGTGGCTAACCCTCAGATGCTGCATAAAAGCAGCCGCTTCTCGCTTGTAC	1254	3.8013937	0.3996983838758032	1.159189525030474
p6	ATTAAGGTGGAAGTTTGACAGCAGCCTAGCACGCAGACACTTGGCCCGTGAGCTACATCCGGAGTATTACAAAGACTGCTGACACAGAAGGGACTTTCCGCTGGGACTTTCCACTGGGGCGTTCCAGGAGGAGGGGTCTGGGCGGGACTGGGAGTGGCCAACCCTCAGATGCTGCATATAAGCAGCTGCTTTTCGCCTGT	62	4.2365537	0.9589459710201752	2.280709428227068
p5	GTTAGTGTGGAAGTTTGACAGCCTCTTAGCATTTCATCACAAGGCCCGAGAGCTGCATCCGGAATACTACAAGAACTGCTGACAGCGTACTTCTACAAGGGACTTTCCGCTGGGGACTTTCCAGGGAGGCGTGGCCGGGGCGGGACTGGGGAGAGGCGAGCCCTCAGATGCTGCATATAAGCAGCTGCTTTTTGCCTGTA	1414	3.5576158	1.1839340320766656	2.067741536184066
p6	ATTAAGGTGGAAGTTTGACAGCAGCCTAGCCCGCAGACACTTGGCCCGTGAGCTACATCCGGAGTATTACAAAGACTGCTGACACAGAAGGGACTTTCCGCTGGGACTTTCCACTGGGGCGTTCCAGGAGGAGGGGTCTGGGCGGGACTGGGAGTGGCCAACCCTCAGATGCTGCATATAAGCAGCTGCTTTTCGCCTGT	62	4.1883626	0.9659863803213927	2.2940640537271384
p11	ATTAGTGTGGAAATTTGACAGCCATCTGGCATTTCATCACATGGCCCGAGAGCTGCATCCGGAGTACTACAAAGACTGCTGACAGCGAGCTTTCTACAAGGGACTTTCCGCTGGGGACTTTCCAGGGAGGTGTGGCCGGGGCGGGACTGGGGAGTGGCGGGCCCTCAGATGCTGCATATAAGCAGCTGCTTTCTGCCTGT	572	3.901664	1.2389138722191133	2.144714639863749
p1	TGCTGAAGTGGGAGTTTGACAGCTCCCTAGCACGAAAACACATAGCCCGAGAGCTGCGTCCGGAGTACTACAAAGACTGCTGACAAAGAAGTTTCTAACTAGGACTTCCGCTGGGGACTTTCCAGGGTGGGTGTGGCCTGGGCGGAGTTGGGGAGTGGCTAACCCTCAGATGCTGCATAAAAGCAGCCGCTTTTCGCTTGTAC	2303	3.898279	0.4383501038839788	1.1264014815936387
p11	ATTAGTGTGGAAATTTGACAGCCGCCTGGCATTTCATCACATGGCCCGAGAGCAGCATCCGGAGTACTACAAAGACTGCTGACAGCGAGCTTTCTACAAGGGACTTTCCGCTGGGGACTTTCCAGGGGGGTGTGGCCGGGGCGGGACTGGGGAGTGGCGAGCCCTCAGATGCTGCATATAAGCAGCTGCTTTCTGCTTGT	1750	3.805681	1.1185842397749723	2.131627251670242
p1	TGCTGAAGTGGGAGTTTGACAGCGCCCTAGCACGAAAGCACATAGCCCGAGAGCTGCATCCGGAGTACTACAAAGACTGCTGACAAAGAAGTTTCTAACTAGGACTTCCGCTGGGGACTTTCCAGGGGTGTGGCCTGGGCGGAGTTGGGGAGTGGCTAACCCTCAGATGCTGCATAAAAGCAGCCGCTTCTCGCTTGTAC	562	4.0677295	0.4501950751740383	1.1229030027027183
p8	GCTAGTGTGGAAGTTTGACAGCCGCCTAGCGTTCCGTCACATGGCCCGAGAGCTGCATCCGGAGTACTACAAGAACTGCTGACATCGAGCTTTCTACAAGGGACTTTCCGCTGGGGACTTTCCAGGGAGGCGTGGCCTGGGCGGGACTGGGGAGTGGCGAGCCCTCAGATGCTGCATATAAGCAGCTGCTTTCTGCCTGT	200	4.3060684	0.9181934442653951	2.132100635012919
p9	GTTACAGTGGAAGTTTGACAGCACCCTAGCATTTCACCACAGGGCCAAAGAGCTGTTTCCGGAGTACTACAAGAACTGCTGACACCGAGCTTCTATAAGGGACTTTCCGCTGGGGACTTTCCAGGGGAGGCGTGGCCTGGGCGGGACAGGGGAGTGGCGAGCCCTCAGATGCTGCATATAAGCAGCCGCTTTTTGCCTGT	2214	4.656684	1.0223732094733486	2.162602615685387
p6	ATTAATGTGGAAGTTTGACAGCAGCCTAGCACGCAGACACTTGGCCCGTGAGCTACATCCGGAGTATTACAAAGACTGCTGACACAGAAGGGACTTTCCGCTGGGACTTTCCACTGGGGCGTTCCAGGAGGAGGGGTCTGGGCGGGACTGGGAGTGGCCAACCCCCAGATGCTGCATATAAGCAGCTGCTTTTCGCCTGT	1724	4.0747695	0.9781113084473646	2.3194429586163117
p3	GTTAGAATGGAGGTTTGACAGCCGCCTAGCATTTCATCACATAGCCCGAGAGCTGCATCCAGAGTACTACCAGAACTGCTGACACAAGAACTGCTGACATCGAGCTTTCTACAAGGGACTTTCCGCTGGGGACTTTCCAGGGAGGTGTGGCCGGGGCGGGACGGGGGAGTGGCAAGCCCTCAGATGCTGCATATAAGCAGCTGCTTTTTGCCTGT	1126	4.180093	1.206396804931156	2.2601281348462154
p1	TGCTGAAGTGGGAGTTTGACAGCTCCCTAGCACGAAAACACATAGCCCGAGAGCTGCGTCCGGAGTACTACAAAGACTGCTGACAAAGAAGTTTCTAACTAGGACTTCCGCTGGGGACTTTCCAGGGTGGGTGTGGCCTGGGCGGAGTTGGGGAGTGGCTAACCCTCAGATGCTGCATAAAAGCAGCCGCTTTTCGCTTGTAC	2578	3.898279	0.4383501038839788	1.1264014815936387
p2	GCTCGTGTGGAAGTTTGACAGCCGCTTAGCATTTCGTCATATGGCCCGAGAGATGCATCCGGAGTACTACAAGAACTGATGACACCGACTTTCTACAAGGGACTTTCCGCTGGGGACTTTCCAGGGAAGGCGTGGCCTGGGCGGGACTGGGGAGTGGCGAGCCCTCCGATGCTGCATATAAGCAGCTGCTTTTGCCTGTA	561	4.26569	1.138734049499504	2.2210567637462613
p1	TGCTGAAGTGGGAGTTTGACAGCTCCCTAGCACGAAAACACATAGCCCGAGAGCTGCGTCCGGAGTACTACAAAGACTGCTGACAAAGAAGTTTCTAACTAGGACTTCCGCTGGGGACTTTCCAGGGTGGGTGTGGACTGGGCGGAGTTGGGGAGTGGCTAACCCTCAGATGCTGCATAAAAGCAGCCGCTTTTCGCTTGTAC	2639	4.0942287	0.44144512677122316	1.1780545800334745
p2	GCTCGTGTGGAAGTTTGACAGCCGCTTAGCATTTCATCATGTGGCCCGAGAGATGCATCCGGAGTACTACAAGAACTGATGACACCGACTTTCTACAAGGGACTTTCCGCTGGGGACTTTCCAGGGAAGGCGTGGCCTGGGCGGGACTGGGGAGTGGCGAGCCCTCCGATGCTGCATATAAGCAGCTGCTTTTGCCTGTA	74	4.420409	1.081659591487586	2.107406513364475
p1	TGCTGAAGTGGGAGTTTGACAGCTCCCTAGCACGAAAACACATAGCCCGAGAGCTGCGTCCGGAGTACTACAAAGACTGCTGACAAAGAAGTTTCTAACTAGGACTTCCGCTGGGGACTTTCCAGGGTGGGTGCGGCCTGGGCGGAGTTGGGGAGTGGCTAACCCTCAGATGCTGCATAAAAGCAGCCGCTTTTCGCTTGTAC	2303	3.9975338	0.42993818745417217	1.2667384919629185
p8	GCTAGTGTGGAAGTTTGACAGCCGCCTAGCGTTCCATCACATGGCCCGAGAGCTGCATCCGGAGTACTACAAGAACTGAAGAACTGCTGACATCGAGCTTTCTACAAGGGACTTTCCGCTGGGGACTTTCCAAGGGAGGCGTGGCCTGGGCGGGACTGGGGAGTGGCGAGCCCTCAGATGCTGCATATAAGCAGCTGCTTTCTGCCTGT	1003	4.665383	1.0279948059633235	2.268160273810756
p8	GCTAGTGTGGAGGTTTGACAGCCGCCTAGCGTTCCATCACATGGCCCGAGAGCTGCATCCGGAGTACTACAAGAACTGAAGAACTGCTGACATCGAGCTTTCTACAAGGGACTTTCCGCTGGGGACTTTCCAAGGGAGGCGTGGCCTGGGCGGGACTGGGGAGTGGTGAGCCCTCAGATGCTGCATATAAGCAGCTGCTTTCTGCCTGT	1810	4.562677	1.081247640940228	2.2137326544375715
p2	GCCCGTGTGGAAGTTTGACAGCCGCTTAGCATTTCGTCATATGGCCCGAGAGATGCATCCGGAGTACTACAAGAACTGATGACACCGACTTTCTACAAGGGACTTTCCGCTGGGGACTTTCCAGGGAAGGCGTGGCCTGGGCGGGACTGGGGAGTGGCGAGCCCTCCGATGCTGCATATAAGCAGCTGCTTTTGCCTGTA	561	4.3244934	1.1286532090594499	2.182229738785177
p8	GCTAGTGTGGAGGTTTGACAGCCGCCTAGCGTTCCATCACATGGCCCGAGAGCTGCATCCGGAGTACTACAAGAACTGAAGAACTGCTGACATCGAGCTTTCTACAAGGGACTTTCCGCTGGGGACTTTCCAAGGGAGGCGTGGCCTGGGCGGGACTGGGGAGTGGCGAGCCCTCAGATGCTGCATATAAGCAGCTGCTTTCTGCCTGT	1003	4.7829375	1.0105629404370884	2.202394149269373
p1	TGCTGAAGTGGGAGTTTGACAGCTCCCTAGCACGAAAACACATAGCCCGAGAGCTGCGTCCGGAGTACTACAAAGACTGCTGACAAAGAAGTTTCTAACTAGGACTTCCGCTGGGGACTTTCCAGGGTGGGTGTGGACTGGGCGGAGTTGGGGAGTGGCTAACCCTCAGATGCTGCATATAAGCAGCCGCTTTTCGCTTGTAC	2922	3.875824	0.4479611022499386	1.1836496304895792
p5	GTTAGTGTGGAAGTTTGACAGCCTCTTAGCATTTCATCACAAGGCCCGAGAGCTGCATCCGGACTACTACAAGAACTGCTGACAGCGTACTTCTACAAGGGACTTTCCGCTGGGGACTTTCCAGGGAGGCGTGGCCGGGGCGGGACTGGGGAGTGGCGAGCCCTCAGATGCTGCATATAAGCAGCTGCTTTTTGCCTGTA	713	3.9774377	1.090445857655551	2.1071776893773824
p8	GCTAGTGTGGAAGTTTGACAGCCGCCTAGCGTTCCATCACATGGCCCGAGAGCTGCATCCGGAGTATTACAAGAACTGAAGAACTGCTGACATCGAGCTTTCTACAAGGGACTTTCCGCTGGGGACTTTCCAAGGGAGGCGTGGCCTGGGCGGGGCAGGGGAGTGGCGAGCCCTCAGATGCTGCATATAAGCAGCTGCTTTCTGCTTGT	1810	4.6292386	1.091169526921017	2.224094289410519
p1	TGCTGAAGTGGGAGTTTGACAGCTCCCTAGCACGAAAACACATAGCCCGAGAGCTGCGTCCGGAGTACTACAAAGACTGCTGACAAAGAAGTTTCTAACTAGGACTTCCGCTGGGGACTTTCCAGGGTGGGCGTGACCTGGGCGGAGTTGGGGAGTGGCTAACCCTCAGATGCTGCATAAAAGCAGCCGCTTTTCGCTTGTAC	2639	4.0955977	0.43706007816724624	1.1550151471064443
p6	ATTAATGTGGAAGTTTGACAGCAGCCTAGCACGCAGACACTTGGCCCGTGAGCGACATCCGGAGTATTACAAAGACTGCTGACACAGAAGGGACTTTCCGCTGGGACTTTCCACTGGGGCGTTCCAGGAGGAGGGGTCTGGGCGGGACTGGGAGTGGCCAACCCCCAGATGCTGCATATAAGCAGCTGCTTTTCGCCTGT	2556	3.9878652	0.9660931857394758	2.3503769424486975
p6	ATTAAGGTGGAAGTTTGACAGCAGCCTAGCACGCAGACACTTGGCCCGTGAGCTACATCCGGAGTATTACAAAGACTGCTGACACAGAAGGGACTTTCCGCTGGGACTTTCCACTGGGGCGTTCCAGGAGGAAGGGTCTGGGCGGGACTGGGAGTGGCCAACCCTCAGATGCTGCATATAAGCAGCTGCTTTTCGCCTGT	62	3.726779	1.1251348509835584	2.3895373431730675
p6	ATTAAGGTGGAAGTTTGACAGCAGCCTAGCACGCAGACACTTGGCCCGTGAGCTACATCCGGAGTATTACAAAGACTGCTGACACAGAAGGGACTTTCCGCTGGGACTTTCCACTGGGGCGTTCCAGGAGGAGGGGTCTGGGCGGGACTGGGAGTGGCCAACCCCCAGATGCTGCATATAAGCAGCTGCTTTTCGCCTGT	974	4.0437303	0.9932440510583167	2.2780218777450316
p5	ATTAGTGTGGAAGTTTGACAGCCGCTTAGCATTTCATCACAAGGCCCGAGAGCTGCATCCGGAATACTACCAGAACTGCTGACAGCGTACTTCTACAAGGGACTTTCCGCTGGGGACTTTCCAGGGAGGCGTGGCCGGGGCGGGACTGGGGAGTGGCGAGCCCTCAGATGCTGCATATAAGCAGCTGCTTTTTGCCTGTA	1813	4.0676174	1.088664500324033	2.192395572187226
p1	TGCTGAAGTGGGAGTTTGACAGCTCCCTAGCACGAAAACACATAGCCCGAGAGCTGCGTCCGGAGTACTACAAAGACTGCTGACAAAGAAGTTTCTAACTAGGACTTCCGCTGGGGACTTTCCAGGGTGGGTGTGGACTGGGCGGAGTTGGGGAGTGGCTAACCCTCAGATGCTGCATAAAAGCAGCCGCTTTTCGCTTGTAC	2966	4.0942287	0.44144512677122316	1.1780545800334745
p1	TGCTGAAGTGGGAGTTTGACAGCTCCCTAGCACGAAAACACATAGCCCGAGAGCTGCGTCCGGAGTACTACAAAGACTGCTGACAAAGAAGTTTCTAACTAGGACTTCCGCTGGGGACTTTCCAGGGTGGGTGCGGCCTGGGCGGAGTTGGGGAGTGGCTAACCCTCAGATGCTGCATAAAAGCAGCCGCTTCTCGCTTGTAC	2639	3.8430247	0.433401124	1.2578483585030444
p10	GTTACAGTGGAAGTTTGACAGCAGCCTAGCATTTCATCACAAGGCCCGAGAGCTGCATCCGGAGTTTTACAAGAACTGCTGACATCGAGCTTTCTACAAGGGACTTTCCGCTGGGGACTTTCCAGGGAGGCGTGGCCTGGGCGGGACTGGGGAGTGGCGAGCCCTCAGATGCTGCATATAAGCAGCTGCTTTTTGCCTGT	33	4.5408573	1.100050378180844	2.1088758534076613
p6	ATTAAGGTGGAAGTTTGACAGCAGCCTAGCACGCAGACACTTGGCCCGTGAGCTACATCCGGAGTATTACAAAGACTGCTGACACAGAAGGGACTTTCCGCTGGGACTTTCCACTGGGGCGTTCCAGGAGGAGGGGTCTGGGCGGGACTGGGAGTGGCCAACCCTCAGATGCTGCATATAAGCAGCTGCTTTTCGCCTGT	62	4.2365537	0.9589459710201752	2.280709428227068
p1	TGCTGAAGTGGGAGTTTGACAGCTCCCTAGCACGAAAACACATAGCCCGAGAGCTGCGTCCGGAGTACTACAAAGACTGCTGACAAAGAAGTTTCTAACTAGGACTTCCGCTGGGGACTTTCCAGGGTGGGTGCGGCCTGGGCGGAGTTGGGGAGTAGCTAACCCTCAGATGCTGCATAAAAGCAGCCGCTTTTCGCTTGTAC	2578	3.3088315	0.5196005460978403	1.3658463276729083
p8	GCTAGTGTGGAAGTTTGACAGCCGCCTAGCGTTCCGTCACATGGCCCGAGAGCTGCATCCGGAGTACTACAAGAACTGCTGACATCGAGCTTTCCACAAGGGACTTTCCGCTGGGGACTTTCCAGGGAGGCGTGGCCTGGGCGGGACTGGGGAGTGGCGAGCCCTCAGATGCTGCATATAAGCAGCTGCTTTCTGCCTGT	200	4.103603	0.9465898718512509	2.1269715137138268
p1	TGCTGAAGTGGGAGTTTGACAGCTCCCTAGCACGAAAACACATAGCCCGAGAGCTGCGTCCGGAGTACTACAAAGACTGCTGACAAAGAAGTTTCTAACTAGGACTTCCGCTGGGGACTTTCCAGGGTGGGTGTGGCCTGGGCGGAGTTGGGGAGTGGCTAACCCTCAGATGCTGCATAAAAGCAGCCGCTTTTCGCTTGTAC	2303	3.898279	0.4383501038839788	1.1264014815936387
p9	GTTACAGTGGAAGTTTGACAGCACCCTAGCATTTCATCACAGGGCCAAAGAGATGTTTCCGGATTACTACAAGAACTGCTGACACCGGGCTTCTACAAGGGACTTTCCGCTGGGGACTTTCCAGGGGAGGCGTGGCCTGGGCGGGACAGGGGAGTGGCGAGCCCTCAGATGCTGCATATAAGCAGCCGCTTTTTGCCTGT	227	4.7957964	1.054271928338533	2.2134456894573824
p6	ATTAATGTGGAAGTTTGACAGCAGCCTAGCACGCAGACACTTGGCCCGTGAGCTACATCCGGAGTATTACAAAGACTGCTGACACAGAAGGGACTTTCCGCTGGGACTTTCCACTGGGGCGTTCCAAGAGGAGGGGTCTGGGCGGGACTGGGAGTGGCCAACCCCCAGATGCTGCATATAAGCAGCTGCTTTTCGCCTGT	2178	4.0257077	1.0477515876423076	2.3032332987250594
p3	GTTAGAATGGAGGTTTGACAGCCGCCTAGCATTTCATCACATAGCCCGAGAGCTGCATCCAGAGTACTACCAGAACTGCTGACACAAGAACTGCTGACATCGAGCTTTCTACAAGGGACTTTCCGCTGGGGACTTTCCAGGGAGGTGTGGCCGGGGCGGGACGGGGGAGTGGCGAGCCCTCAGATGCTGCATATAAGCAGCTGCTTTTTGCCTGT	1476	4.262701	1.2209008300827462	2.3065114182990207
p1	TGCTGAAGTGGGAGTTTGACAGCTCCCTAGCACGAAAACACATAGCCCGAGAGCTGCGTCCGGAGTACTACAAAGACTGCTGACAAAGAAGTTTCTAACTAGGACTTCCGCTGGGGACTTTCCAGGGTGGGTGTGGACTGGGCGGAGTTGGGGAGTGGCTAACCCTCAGATGCTGCATAAAAGCAGCCGCTTTTCGCTTGTAC	2922	4.0942287	0.44144512677122316	1.1780545800334745
p2	GCTGATGTGGAAGTTTGACAGCCGCTTAGCATTTCGTCATATGGCCCGAGAGATGCATCCGGAGTACTACAAGAACTGCTGACACCGACTTTCTACAAGGGACTTTCCGCTGGGGACTTTCCAGGGAAGGCGTGGCCTGGGCGGGACTGGGGAGTGGCGAGCCCTCCGATGCTGCATATAAGCAGCTGCTTTTTGCCTGTA	2018	4.29369	1.1190784135030911	2.1738278589211477
p5	GTTAGTGTGGAAGTTTGACAGCCTCTTAGCATTTCATCACAAGGCCCGAGAGCTGCATCCGGAATACTACCAGAACTGCTGACAGCGTACTTCTACAAGGGACTTTCCGCTGGGGACTTTCCAGGGAGGCGTGGCCGGGGCGGGACTGGGGAGTGGCGAGCCCTCAGATGCTGCATATAAGCAGCTGCTTTTTGCCTGTA	1813	4.0070024	1.1065800772978887	2.160604565052861
p1	TGCTGAAGTGGGAGTTTGACAGCGCCCTAGCACGAAAACACATAGCCCGAGAGTGGCGTCCGGAGTACTACAAAGACTGCTGACAAAGAAGTTGCTAACTAGGACTTCCGCTGGGGACTTTCCAGGGGTGGGCGTGGCCTGGGCGGAGTTGGGGAGTGGCTAACCCTCAGATGCTGCATAAAAGCAGCCGCTTTTCGCTTGTAC	1282	3.8953843	0.3902212813251158	1.0982401453183268
p1	TGCTGAAGTGGGAGTTTGACAGCGCCCTAGCACGAAAGCACATAGCCCGAGAGCTGCATCCGGAGTACTACAAAGACTGCTGACAAAGAAGTTTCTAACTAGGACTTCCGCTGGGGACTTTCCAGGGGTGTGGCCTGGGCGGAGTTGGGGAGTGGCTAACCCTCAGATGCTGCATAAAAGCAGCCGCTTCTCGCTTGTAC	122	4.0677295	0.4501950751740383	1.1229030027027183
p6	ATTAAGGTGGAAGTTTGACAGCAGCCTAGCACGCAGACACTTGGCCCGTGAGCTACATCCGGAGTATTACAAAGACTGCTGACACAGAAGGGACTTTCCGCTGGGACTTTCCACTGGGGCGTTCCAGGAGGAGGGGTCTGGGCGGGACTGGGAGTGGCCAACCCTCAGATGCTGCATATAAGCAGCTGCTTTTCGCCTGT	62	4.2365537	0.9589459710201752	2.280709428227068
p6	ATTAATGTGGAAGTTTGACAGCAGCCTAGCACGCAGACACTTGGCCCGTGAGCTACATCCGGAGTATTACAAAGACTGCTGACACAGAAGGGACTTTCCGCTGGGACTTTCCACTGGGGCGTTCCAGGAGGAGGGGTCTGGGCGGGACTGGGAGTGGCCAACCCCCAGATGCTGCATATAAGCAGCTGCTTTTCGCCTGT	1724	4.0747695	0.9781113084473646	2.3194429586163117
p2	GTTGATGTGGAAGTTTGACAGCCGCTTAGCATTTCGTCATATGGCCCGAGAGATACATCCGGAGTACTACAAGAACTGCTGACACCGACTTTCTACAAGGGACTTTCCGCTGGGGACTTTCCAGGGAAGGCGTGGCCTGGGCGGGACTGGGGAGTGGCGAGCCCTCCGATGCTGCATATAAGCAGCTGCTTTTTGCCTGTA	2018	4.8035445	1.1073182906203136	2.2453802462333416
p5	GTTAGTGTGGAAGTTTGACAGCCGCTTAGCATTTCATCACAAGGCCCGAGAGCTGCATCCGGAATACTACCAGAACTGCTGACAGCATACTTCTACAAGGGACTTTCCGCTGGGGACTTTCCAGGGAGGCGTGGCCGGGGCGGGACTGGGGAGTGGCGAGCCCTCAGACGCTGCATATAAGCAGCTGCTTTTTGCCTGTA	1813	3.8949475	1.088003600992302	2.186410364574572
p1	TGCTGAAGTGGGAGTTTGACAGCGCCCTAGCACGAAAGCACATAGCCCGAGAGCTGCATCCGGAGTACTACAAAGACTGCTGACAAAGAAGTTTCTAACTAGGACTTCCGCTGGGGACTTTCCAGGGGTGTGGCCTGGGCGGAGTTGGGGAGTGGCTAACCCTCAGATGCTGCATAAAAGCAGCCGCTTCTCGCTTGTAC	562	4.0677295	0.4501950751740383	1.1229030027027183
p1	TGCTGAAGTGGGAGTTTGACAGCTCCCTAGCACGAAAACACATAGCCCGAGAGCTGCGTCCGGAGTACTACAAAGACTGCTGACAAAGAAGTTTCTAACTAGGACTTCCGCTGGGGACTTTCCAGGGTGGGTGTGGCCTGGGCGGAGTTGGGGAGTGGCTAACCCTCAGATGCTGCATAAAAGCAGCCGCTTTTCGCTTGTAC	2303	3.898279	0.4383501038839788	1.1264014815936387
p10	GTTACAGTGGAAGTTTGACAGCAGCCTAGCATTTCATCACAAGGCCCGAGAGCTGCATCCGGAGTTTTACAAGAACTGCTGACATCGAGCTTTCTACAAGGGACTTTCCGCTGGGGACTTTCCAGGGAGGCGTGGCCTGGGCGGGACTGGGGAGTGGCGAGCCCTCAGATGCTGCATATAAGCAGCTGCTTTTTGCCTGT	66	4.5408573	1.100050378180844	2.1088758534076613
p2	GCTGATGTGGAAGTTTGACAGCCGCTTAGCATTTCGTCATATGGCCCGAGAGATGCATCCGGAGTACTACAAGAACTGCTGACACCGACTTTCTACAAGGGACTTTCCGCTGGGGACTTTCCAGGGAAGGCGTGGCCTGGGCGGGACTGGGGAGTGGCGAGCCCTCCGATGCTGCATATAAGCAGCTGCTTTTTGCCTGTA	2018	4.29369	1.1190784135030911	2.1738278589211477
p9	GTTACAGTGGAAGTTTGACAGCACCCTAGCATTTCACCACAGAGCCAAAGAGCTGTTTCCGGATTACTACAAGAACTGCTGACACCGAGCTTCTATAAGGGACTTTCCGCTGGGGACTTTCCAGGAGAGGCGTGGTCTGGGCGGGACAGGGGAGTGGCGAGCCCTCAGATGCTGCATATAAGCAGTCGCTTTTTGCCTGT	2955	4.5442657	1.0550419980638694	2.241314628247729
p6	ATTAAGGTGGAAGTTTGACAGCAGCCTAGCACGCAGACACTTGGCCCGTGAGCTACATCCGGAGTATTACAAAGACTGCTGACACAGAAGGGACTTTCCGCTGGGACTTTCCACTGGGGCGTTCCAGGAGGAGGGGTCTGGGCGGGACTGGGAGTGGCCAACCCTCAGATGCTGCATATAAGCAGCTGCTTTTCGCCTGT	62	4.2365537	0.9589459710201752	2.280709428227068
p6	ATTAATGTGGAAGTTTGACAGCAGCCTAGCACGCAGACACTTGGCCCGTGAGCGACATCCGGAGTATTACAAAGACTGCTGACACAGAAGGGACTTTCCGCTGGGACTTTCCACTGGGGCGTTCCAGGAGGAGGGGTCTGGGCGGGACTGGGAGTGGCCAACCCCCAGATGCTGCATATAAGCAGCTGCTTTTCGCCTGT	2556	3.9878652	0.9660931857394758	2.3503769424486975
p1	TGCTGAAGTGGGAGTTTGACAGCGCCCTAGCACGAAAGCACATAGCCCGAGAGCTGCATCCGGAGTACTACAAAGACTGCTGACAAAGAAGTTTCTAACTAGGACTTCCGTTGGGGACTTTCCAGGGGTGTGGCCTGGGCGGAGTTGGGGAGTGGCTAACCCTCAGATGCTGCATAAAAGCAGCCGCTTCTCGCTTGTAC	122	4.230458	0.4220953228100352	1.141345228438723
p1	TGCTGAAGTGGGAGTTTGACAGCTCCCTAGCACGAAAACACATAGCCCGAGAGCTGCGTCCGGAGTACTACAAAGACTGCTGACAAAGAAGTTTCTAACTAGGACTTCCGCTGGGGACTTTCCAGGGTGGGTGTGGACTGGGCGGAGTTGGGGAGTGGCTAACCCTCAGATGCTGCATAAAAGCAGCCGCTTTTCGCTTGTAC	2922	4.0942287	0.44144512677122316	1.1780545800334745
p8	GCTAGTGTGGAAGTTTGACAGCCGCCTAGCGTTCCATCACATGGCCCGAGAGCTGCATCCGGAGTACTACAAGAACTGAAGAACTGCTGACATCGAGCTTTCTATAAGGGACTTTCCGCTGGGGACTTTCCAAGGGAGGCGTGGCCTGGGCGGGACTGGGGAGTGGCGAGCCCTCAGATGCTGCATATAAGCAGCTGCTTTCTGCCTGT	1003	4.774716	0.9887824686654778	2.2058226414870212
p1	TGCTGAAGTGGGAGTTTGACAGCTCCCTAGCACGAAAACACATAGCCCGAGAGCTGCGTCCGGAGTACTACAAAGACTGCTGACAAAGAAGTTTCTAACTAGAACTTCCGCTGGGGACTTTCCAGGGTGGGTGTGGCCTGGGCGGAGTTGGGGAGTGGCTAACCCTCAGATGCTGCATAAAAGCAGCCGCTTTTCGCTTGTAC	2303	4.0046945	0.4418011037558217	1.177404964501602
p6	ATTAATGTGGAAGTTTGACAGCAGCCTAGCACGCAGACACTTGGCCCGTGAGCTACATCCGGAGTATTACAAAGACTGCTGACACAGAAGGGACTTTCCGCTGGGACTTTCCACTGGGGCGTTCCAGGAGGAGGGGTCTGGGCGGGACTGGGAGTGGCCAACCCCCAGATGCTGCATATAAGCAGCTGCTTTTCGCCTGT	1724	4.0747695	0.9781113084473646	2.3194429586163117
p6	AGTAAGGTGGAAGTGTGACAGCAGCCTAGCACGCAGACACTTGGCCCGTGAGCTACATCCGGAGTATTACAAAGACTGCTGACACAGAAGGGACTTTCCGCTGGGACTTTCCACTGGGGCGTTCCAGGAGGAGGGGTCTGGGCGGGACTGGGAGTGGCCAACCCTCAGATGCTGCATATAAGCAGCTGCTTTTCGCCTGT	118	4.393267	0.9924821411932422	2.3515066525957256
p8	GCTAGTGTGGAAGTTTGACAGCCGCCTAGCGTTCCATCACATGGCCCGAGAGCTGCATCCGGAGTACTACAAGAACTGAAGAACTGCTGACATCGAGCTTTCTACAAGGGACTTTCCGCTGGGGACTTTCCAAGGGAGGCGTGGCCTGGGCGGGACTGGGGAGTGGCGAGCCCTCAGATGCTGCATATAAGCAGCTGCTTTCTGCCTGT	1810	4.665383	1.0279948059633235	2.268160273810756
p5	GTTAGTGTGGAAGTTTGACAGCCTCTTAGCATTTCATCACAAGGCCCGAGAGCTGCATCCGGACTACTACAAGAACTGCTGACAGCGTACTTCTACAAGGGACTTTCCGCTGGGGACTTTCCAGGGAGGCGTGGCCGGGGCGGGACTGGGGAGTGGCGAGCCCTCAGATGCTGCATATAAGCAGCTGCTTTTTGCCTGTA	713	3.9774377	1.090445857655551	2.1071776893773824
p1	TGCTGAAGTGGGAGTTTGACAGCGCCCTAGCACGAAAGCACACAGCCCGAGAGCTGCATCCGGAGTACTACAAAGACTGCTGACAAAGAAGTTTCTAACTAGGACTTCCGCTGGGGACTTTCCAGGGGTGTGGCCTGGGCGGAGTTGGGGAGTGGCTAACCCTCAGATGCTGCATAAAAGCAGCCGCTTCTCGCTTGTAC	562	4.1051884	0.4453397786681954	1.0919814884132024
p1	TGCTGAAGTGGGAGTTTGACAGCTCCCTAGCACGAAAACACATAGCCCGAGAGCTACGTCCGGAGTACTACAAAGACTGCTGACAAAGAAGTTTCTAACAAGGACTTCCGCTGGGGACTTTCCAGGGTGGGTGCGGCCTGGGCGGAGTTGGGGAGTGGCTAACCCTCAGATGCTGCATATAAGCAGCCGCTTTTCGCTTGTAC	2303	3.8380952	0.4337234193967201	1.2216130540941055
p1	TGCTGAAGTGGGAGTTTGACAGCGCCCTAGCACGAAAGCACATAGCCCGAGAGTTGCATCCGGAGTACTACAAAGACTGCTGACAAAGAAGTTTCTAACTAGGACTTCCGCTGGGGACTTTCCAGGGGTGTGGCCTGGGCGGAGTTGGGGAGTGGCTAACCCTCAGATGCTGCATAAAAGCAGCCGCTTCTCGCTTGTAC	562	4.044526	0.4431892988414601	1.1539053896063494
p1	TGCTGAAGTGGGAGTTTGACAGCGCCCTAGCACGAAAACACATAGCCCGAGAGTTGCGTCCGGAGTACTACAAAGACTGCTGACAAAGAAGTTTCTAACTAGGACTTCCGCTGGGGACTTTCCAGGGTGGGTGTGGCCTGGGCGGAGTTGGGGAGTGGCTAACCCTCAGATGCTGCATAAAAGCAGCCGCTTTTCGCTTGTAC	1393	3.975816	0.42145328087628614	1.1382552954484026
p10	GTTACAGTGGAAGTTTGACAGCAGCCTAGCATTTCATCACAAGGCCCGAGAGCTGCATCCGGAGTTTTACAAGAACTGCTGACATCGAGCTTTCTACAAGGGACTTTCCGCTGGGGACTTTCCAGGGAGGCGTGGCCTGGGCGGGACTGGGGAGTGGCGAGCCCTCAGATGCTGCATATAAGCAGCTGCTTTTTGCCTGT	33	4.5408573	1.100050378180844	2.1088758534076613
p1	TGCTGAAGTGGGAGTTTGACAGCTCCCTAGCACGAAAACACATAGCCCGAGAGCTGCGTCCGGAGTACTACAAAGACTGCTGACAAAGAAGTTTCTAACTAGGACTTCCGCTGGGGACTTTCCAGGGTGGGTGTGGCCTGGGCGGAGTTGGGGAGTGGCTAACCCTCAGATGCTGCATAAAAGCAGCCGCTTCTCGCTTGTAC	2639	3.7546775	0.4259825292989189	1.1077443696754399
p3	GTTAGAGTGGAGGTTTGACAGCCGCCTAGCATTTCATCACATGGCCCGAGAGCTGCATCCAGAGTACTACAAGAACTGCTGACACAAGAACTGCTGACATCGAGATTTCTACAAGGGACTTTCCGCTGGGGACTTTCCAGGGAGGTGTGGCCGGGGCGGGACGGGGGAGTGGCGAGCCCTCAGATGCTGCATATAAGCAGCTGCTTTTTGCCTGT	501	4.122394	1.172186218	2.1259875313822687
p9	GTTACAGTGGAAGTTTGACAGCACCCTAGCATTTCACCACAGAGCCAAAGAGCTGTTTCCGGAGTACTACAAGAACTGCTGACACCAAGCTTCTATAAGGGACTTTCCGCTGGGGACTTTCCAGGGGAGGCGTGGCCTGGGCGGGACAGGGGAGTGGCGAGCCCTCAGATGCTGCATATAAGCAGCCGCTTTTTGCCTGT	2608	4.605612	0.9698345248916959	2.2989466346137384
p1	TGCTGAAGTGGGAGTTTGACAGCTCCCTAGCACGAAAACACATAGCCCGAGAGCTGCGTCCGGAGTACTACAAAGACTGCTGACAAAGAAGTTTCTAACTAGGACTTCCGCTGGGGACTTTCCAGGGTGGGTGTGGCCTGGGCGGAGTTGGGGAGTGGCTAACCCTCAGATGCTGCATAAAAGCAGCCGCTTTTCGCTTGTAC	2303	3.898279	0.4383501038839788	1.1264014815936387
p1	TGCTGAAGTGGGAGTTTGACAGCTCCCTAGCACGAAAACACATAGCCCGAGAGCTGCGTCCGGAGTACTACAAAGACTGCTGACAAAGAAGTTTCTAACTAGGACTTCCGCTGGGGACTTTCCAGGGTGGGTGTGGCCTGGGCGGAGTTGGGGAGTGGCTAACCCTCAGATGCTGCATAAAAGCAGCCGCTTTTCGCTTGTAC	2922	3.898279	0.4383501038839788	1.1264014815936387
p1	TGCTGAAGTGGGAGTTTGACAGCGCCCTAGCACGAAAGCACATAGCCCGAGAGCTGCATCCGGAGTACTACAAAGACTGCTGACAAAGAAGTTTCTAACTAGGACTTCCGCTGGGGACTTTCCAGGGGTGTGGCCTGGGCGGAGTTGGGGAGTGGCTAACCCTCAGATGCTGCATAAAAGCAGCCGCTTCTCGCTTGTAC	562	4.0677295	0.4501950751740383	1.1229030027027183
p10	GTTACAGTGGAAGTTTGACAGCAGCCTAGCATTTCATCACAAGGCCCGAGAGCTGCATCCGGAGTTTTACAAGAACTGCTGACATCGAGCTTTCTACAAGGGACTTTCCGCTGGGGACTTTCCAGGGAGGCGTGGCCTGGGCGGGACTGGGGAGTGGCGAGCCCTCAGATGCTGCATATAAGCAGCTGCTTTTTGCCTGT	33	4.5408573	1.100050378180844	2.1088758534076613
p6	ATTAAGGTGGAAGTTTGACAGCAGCCTAGCACGCAGACACTTGGCCCGTGAGCTACATCCGGAGTATTACAAAGACTGCTGACACAGAAGGGACTTTCCGCTGGGACTTTCCACTGGGGCGTTCCAGGAGGAGGGGTCTGGGCGGGACTGGGAGTGGCCAACCCTCAGATGCTGCATATAAGCAGCTGCTTTTCGCCTGT	118	4.2365537	0.9589459710201752	2.280709428227068
p6	ATTAAGGTGGAAGTTTGACAGCAGCCTAGCACGCAGACACTTGGCCCGTGAGCTACATCCGGAGTATTACAAAGACTGCTGACACAGAAGGGACTTTCCGCTGGGACTTTCCACTGGGGCGTTCCAGGAGGAGGGGTCTGGGCGGGACTGGGAGTGGCCAACCCTCAGATGCTGCATATAAGCAGCTGCTTTTCGCCTGT	118	4.2365537	0.9589459710201752	2.280709428227068
p1	TGCTGAAGTGGGAGTTTGACAGCGCCCTAGCACGAAAGCACATAGCCCGAGAGTTGCGTCCGGAGTACTACAAAGACTGCTGACAAAGAAGTTTCTAACTAGGACTTCCGCTGGGGACTTTCCAGGGTGGGTGTGGCCTGGGCGGAGTTGGGGAGTGGCTAACCCTCAGATGCTGCATAAAAGCAGCCGCTTCTCGCTTGTAC	1393	3.8013937	0.3996983838758032	1.159189525030474
p9	GTTACAGTGGAAGTTTGACAGCACCCTAGCATTTCACCACAGGGCCAAAGAGATGTTTCCGGAGTACTACAAGAACTGCTGACACCGAGCTTCTATAAGGGACTTTCCGCTGGGGACTTTCCAGGGGAGGCGTGGCCTGGGCGGGACAGGGGAGTGGCGAGCCCTCAGATGCTGCATATAAGCAGCCGCTTTTTGCCTGT	1815	4.7587676	1.0126468069004573	2.2636173829814563
p11	ATTAGTGTGGAAATTTGACAGCCGTCTGGCATTTTATCACATGGCCCGAGAGCTGCATCCGGAGTACTACAAAGACTGCTGACAGCGAGCTTTCTACAAGGGACTTTCCGCTGGGGACTTTCCAGGGAGGTGTGGCCGGGGCGGGACTGGGGAGTGGCGAGCCCTCAGATGCTGCATATAAGCAGCTGCTTTCTGCTTGT	1396	3.623	1.1489897111276417	2.1727749150686217
p2	GCTGATGTGGAAGTTTGACAGCCGCTTAGCATTTCGTCATATGGCCCGAGAGATGCATCCGGAGTACTACAAGAACTGCTGACACCGACTTTCTACAAGGGACTTTCCGCTGGGGACTTTCCAGGGAAGGCGTGGCCTGGGCGGGACTGGGGAGTGGCGAGCCCTCCGATGCTGCATATAAGCAGCTGCTTTTTGCCTGTA	1628	4.29369	1.1190784135030911	2.1738278589211477
p1	TGCTGAAGTGGGAGTTTGACAGCGCCCTAGCACGAAAGCACATAGCCCGAGAGTTGCATCCGGAGTACTACAAAGACTGCTGACAAAGAAGTTGCTAACTAGGACTTCCGCTGGGGACTTTCCAGGGGTGTGGCCTGGGCGGAGTTGGGGAGTGGCTAACCCTCAGATGCTGCATAAAAGCAGCCGCTTCTCGCTTGTAC	562	4.070925	0.4276197206611628	1.1603779408592512
p5	GTTAGTGTGGAAGTTTGACAGCCGCTTAGCATTTCATCACAAGGCCCGAGAGCTGCATCCGGAATACTACAAGAACTGCTGACAGCGAACTTCTACAAGGGACTTTCCGCTGGGGACTTTCCAGGGAGGCGTGGCCGGGGCGGGACTGGGGAGTGGCGAGCCCTCAGATGCTGCATATAAGCAGCTGCTTTTTGCCTGTA	2149	3.9105816	1.1184374192775002	2.1670486281187236
p11	ATTAGTGTGGAAATTTGACAGCCGTCTGGCATTTTATCACATGGCCCGAGAGCTGCATCCGGAGTACTACAAAGACTGCTGACAGCGAGCTTTCTACAAGGGACTTTCCGCTGGGGACTTTCCAGGGAGGTGTGGCCGGGGCGGGACTGGGGAGTGGCGAGCCCTCAGATGCTGCATATAAGCAGCTGCTTTCTGCTTGT	1026	3.623	1.1489897111276417	2.1727749150686217
p2	GCTCATGTGGAAGTTTGACAGCCGCTTAGCATTTCATCATATGGCCCGAGAGATGCATCCGGAGTACTACAAGAACTGATGACACCGACTTTCTACAAGGGACTTTCCGCTGGGGACTTTCCAGGGAAGGCGTGGCCTGGGCGGGACTGGGGAGTGGCGAGCCCTCCGATGCTGCATATAAGCAGCTGCTTTTGCCTGTA	561	4.2023835	1.081916586221188	2.078767004354823
p5	GTTAGTGTGGAAGTTTGACAGCCTCTTAGCATTTCATCACAAGGCCCGAGAGCTGCATCCGGAATACTACAAGAACGGCTGACAGCGTACTTCTACAAGGGACTTTCCGCTGGGGACTTTCCAGGGAGGCGTGGCCGGGGCGGGACTGGGGAGTGGCGAGCCCTCAGATGCTGCATATAAGCAGCTGCTTTTTGCCTGTA	1414	4.1938577	1.1345068005830434	2.037842284297951
p1	GGCTGAAGTGGGAGTTTGACAGCTCCCTAGCACGAAAACACATAGCCCGAGAGCTGAGTCCGGAGTACTACAAAGACTGCTGACAAAGAAGTTTCTAACTAGGACTTCCGCTGGGGACTTTCCAGGGTGGGTGCGGCCTGGGCGGAGTTGGGGAGTGGCTAACCCTCAGATGCTGCATATAAGCAGCCGCTTTTCGCTTGTAC	2922	3.5500963	0.4388922980823096	1.2130716598100035
p9	GTTACAGTGGAAGTTTGACAGCACCCTAGCATTTCACCACAGAGCCAAAGAGCTGTTTCCGGATTACTACAAGAACTGCTGACACCGAGCTTCTATAAGGGACTTTCCGCTGGGGACTTTCCAGGGGAGGCGTGGCCTGGGCGGGACAGGGGAGTGGCGAGCCCTCAGATGCTGCATATAAGCAGCCGCTTTTTGCCTGT	2955	4.683666	1.0511850446351396	2.2291724894951166
p6	ATTAATGTGGAAGTTTGACAGCAGCCTAGCACGCAGACACTTGGCCCGTGAGCTACATCCGGAGTATTACAAAGACTGCTGACACAGAAGGGACTTTCCGCTGGGACTTTCCACTGGGGCGTTCCAGGAGGAGGGGTCTGGGCGGGACTGGGAGTGGCCAACCCCCAGATGCTGCATATAAGCAGCTGCTTTTCGCCTGT	1724	4.0747695	0.9781113084473646	2.3194429586163117
p10	GTTACAGTGGAAGTTTGACAGCAGCCTAGCATTTCATCACAAGGCCCGAGAGCTGCATCCGGAGTTTTACAAGAACTGCTGACATCGAGCTTTCTACAAGGGACTTTCCGCTGGGGACTTTCCAGGGAGGCGTGGCCTGGGCGGGACTGGGGAGTGGCGAGCCCTCAGATGCTGCATATAAGCAGCTGCTTTTTGCCTGT	66	4.5408573	1.100050378180844	2.1088758534076613
p5	GTTAGTGTGGAAGTTTGACAGCCGCTTAGCATTTCATCACAAGGCCCGAGAGCTGCATCCGGAATACTACCAGAACTGCTGACAGCGTACTTCTACAAGGGACTTTCCGCTGGGGACTTTCCAGGGAGGCGTGGCCGGGGCGGGACTGGGGAGTGGCGAGCCCTCAGATGCTGCATATAAGCAGCTGCTTTTTGCCTGTA	1813	4.0030394	1.0818900978374448	2.1944695864353227
p1	TGCTGAAGTGGGAGTTTGACAGCTCCCTAGCACGAAAACACATAGCCCGAGAGCTGCGTCCGGAGTACTACAAAGACTGCTGACAAAGAAGTTTCTAACTAGGACTTCCGCTGGGGACTTTCCAGGGTGGGTGTGGCCTGGGCGGAGTTGGGGAGTGGCTAACCCTCAGATGCTGCATAAAAGCAGCCGCTTTTCGCTTATAC	2303	4.009828	0.4351151610928603	1.1262194669869885
p2	GCTGATGTGGAAGTTTGACAGCCGCTTAGCATTTCGTCATATGGCCCGAGAGATGCATCCGGAGTACTACAAGAACTGCTGACACCGACTTTCTACAAGGGACTTTCCGCTGGGGACTTTCCAGGGAAGGCGTGGCCTGGGCGGGACTGGGGAGTGGCGAGCCCTCCGATGCTGCATATAAGCAGCTGCTTTTTGCCTGTA	1628	4.29369	1.1190784135030911	2.1738278589211477
p8	GCTAGTGTGGAGGTTTGACAGCTGCCTAGCGTTCCATCACATGGCCCGAGAGCTGCATCCGGAGTACTACAAGGACTGAAGAACTGCTGACATCGAGCTTTCTACAAGGGACTTTCCGCTGGGGACTTTCCAAGGGAGGTGTGGCCTGGGCGGGACAGGGGAGTGGCGAGCCCTCAGATGCTGCATATAAGCAGCTGCTTTCTGCCTGT	1810	4.450748	1.1259607711568458	2.1743024265057125
p6	ATTAAGGTGGAAGTTTGACAGCAGCCTAGCACGCAGACACGTGGCCCGTGAGCTACATCCGGAGTATTACAAAGACTGCTGACACAGAAGGGACTTTCTGCTGGGACTTTCCACTGGGGCGTTCCAGGAGGAGGGGTCTGGGCGGGACTGGGAGTGGCCAACCCCCAGATGCTGCATATAAGCAGCTGCTTTTCGCCTGT	2556	4.589686	1.0496634839581196	2.0438181009724747
p6	ATTAATGTGGAAGTTTGACAGCAGCCTAGCACGCAGACACTTGGCCCGTGAGATACATCCGGAGTATTACAAAGACTGCTGACACAGAAGGGACTTTCCGCTGGGACTTTCCACTGGGGCGTTCCAGGAGGAGGGGTCTGGGCGGGACTGGGAGTGGCCAACCCCCAGATGCTGCATATAAGCAGCTGCTTTTCGCCTGT	2556	3.8751957	0.9951392892791596	2.281432227315404
p6	ATTAAGGTGGAAGTTTGACAGCAGCCTAGCACGCAGACACTTGGCCCGTGAGCTACATCCGGAGTATTACAAAGACTGCTGACACAGAAGGGACTTTCCGCTGGGACTTTCCACTGGGGCGTTCCAGGAGGAGGGGTCTGGGCGGGACTGGGAGTGGCCAACCCTCAGATGCTGCATATAAGCAGCTGCTTTTCGCCTGT	118	4.2365537	0.9589459710201752	2.280709428227068
p6	ATTAAGGTGGAAGTTTGACAGCAGCCTAGCACGCAGACACTTGGCCCGTGAGCTACATCCGGAGTATTACAAAGACTGCTGACACAGAAGGGACTTTCCGCTGGGACTTTCCACTGGGGCGTTCCAGGAGGAGGGGTCTGGGCGGGACTGGGAGTGGCCAACCCTCAGATGCTGCATATAAGCAGCTGCTTTTCGCCTGT	62	4.2365537	0.9589459710201752	2.280709428227068
p3	GTTAGAGTGGAGGTTTGACAGCCGCCTAGCATTTCATCACGTGGCACGAGAGCTGCATCCAGAGTTCTACAAGAACTGCTGACACAAGAACTGCTGACATCGAGCTTGCTACAAGGGACTTTCCGCTGGGGACTTTCCAGGGAGGTGTGGCCGGGGCGGGACGGGGGAGTGGCGAGCCCTCAGATGCTGCATATAAGCAGCTGCTTTCTGCCTGT	2344	5.035199	1.216687261067077	2.0700773423804866
p10	GTTACAGTGGAAGTTTGACAGCAGCCTAGCATTTCATCACAAGGCCCGAGAGCTGCATCCGGAGTTTTACAAGAACTGCTGACATCGAGCTTTCTACAAGGGACTTTCCGCTGGGGACTTTCCAGGGAGGCGTGGCCTGGGCGGGACTGGGGAGTGGCGAGCCCTCAGATGCTGCATATAAGCAGCTGCTTTTTGCCTGT	66	4.5408573	1.100050378180844	2.1088758534076613
p5	GTTAGTGTGGAAGTTTGACAGCCGCTTAGCATTTCATCACAAGGCCCGAGAGCCGCATCCGGAATACTACAAGAACTGCTGACAGCGAACTTCTACAAGGGACTTTCCGCTGGGGACTTTCCAGGGAGGCGTGGCCGGGGCGGGACTGGGGAGTGGCGAGCCCTCAGATGCTGCATATAAGCAGCTGCTTTTTGCCTGTA	2149	4.047844	1.1013014162663548	2.2281309535496896
p6	ATTAATGTGGAAGTTTGACAGCAGCCTAGCACGCAGACACTTGGCCCGTGAGATACATCCGGAGTATTACAAAGACTGCTGACACAGAAGGGACTTTCCGCTGGGACTTTCCACTGGGGCGTTCCAGGAGGAGGGGTCTGGGCGGGACTGGGAGTGGCCAACCCCCAGATGCTGCATATAAGCAGCTGCTTTTCGCCTGT	2178	3.8751957	0.9951392892791596	2.281432227315404
p1	TGCTGAAGTGGGAGTTTGACAGCGCCCTAGCACGAAAGCACATAGCCCGAGAGTTGCATCCGGAGTACTACAAAGACTGCTGACAAAGAAGTTTCTAACTAGGACTTCCGCTGGGGACTTTCCAGGGGTGTGGCCTGGGCGGAGTTGGGGAGTGGCTAACCCTCAGATGCTGCATAAAAGCAGCCGCTTCTCGCTTGTAC	562	4.044526	0.4431892988414601	1.1539053896063494
p6	ATTAAGGTGGAAGTTTGACAGCAGCCTAGCACGCAGACACTTGGCCCGTGAGCTACATCCGGAGTATTACAAAGACTGCTGACACAGAAGGGACTTTCCGCTGGGACTTTCCACTGGGGCGTTCCAGGAGGAGGGGTCTGGGCGGGACTGGGAGTGGCCAACCCTCAGATGCTGCATATAAGCAGCTGCTTTTCGCCTGT	118	4.2365537	0.9589459710201752	2.280709428227068
p3	GTTAGAGTGGAGGTTTGACAGCCGCCTAGCATTTCATCACGTGGCACGAGAGCTGCATCCAGAGTACTACAAGAACTGCTGACACAAGAACTGCTGACATCGAGATTTCTACAAGGGACTTTCCGCTGGGGACTTTCCAGGGAGGTGTGGCCGGGGCGGGACGGGGAGTGGCGAGCCCTCAGATGCTGCATATAAGCAGCTGCTTTTTGCCTGT	2006	4.8535137	1.2370799817432432	2.0272171620588995
p1	TGCTGAAGTGGGAGTTTGACAGCTCCCTAGCACGAAAACACATAGCCCGAGAGCTGCGTCCGGAGTACTACAAAGACTGCTGACAAAGAAGTTTCTAACTAGGACTTCCGCTGGGGACTTTCCAGGGTGGGTGTGGCCTGGGCGGAGTTGGGGAGTGGCTAACCCTCAGATGCTGCATAAAAGCAGCCGCTTTTCGCTTGTAC	2639	3.898279	0.4383501038839788	1.1264014815936387
p9	GTTACAGTGGAAGTTTGACAGCACCCTAGCATTTCACCACAGGGCCAAAGAGCTGTTTCCGGAGTACTACAAGAACTGCTGACACCGAGCTTCTATAAGGGACTTTCCGCTGGGGACTTTCCAGGGGAGGCGTGGCCTGGGCGGGACAGGGGAGTGGCGAGCCCTCAGATGCTGCATATAAGCAGCCGCTTTTTGCCTGT	2608	4.656684	1.0223732094733486	2.162602615685387
p6	ATTAATGTGGAAGTTTGACAGCAGCCTAGCACGCAGACACTTGGCCCGTGAGCTACATCCGGAGTATTACAAAGACTGCTGACACAGAAGGGACTTTCCGCTGGGACTTTCCACTGGGGCGTTCCAGGAGGAGGGGTCTGGGCGGGACTGGGAGTGGCCAACCCCCAGATGCTGCATATAAGCAGCTGCTTTTCGCCTGT	2178	4.0747695	0.9781113084473646	2.3194429586163117
p6	ATTAAGGTGGAAGTTTGACAGCAGCCTAGCACGCAGACACTTGGCCCGTGAGCTACATCCGGAGTATTACAAAGACTGCTGACACAGAAGGGACTTTCCGCTGGGACTTTCCACTGGGGCGTTCCAGGAGGAGGGGTCTGGGCGGGACTGGGAGTGGCCAACCCTCAGATGCTGCATATAAGCAGCTGCTTTTCGCCTGT	118	4.2365537	0.9589459710201752	2.280709428227068
p6	ATTAATGTGGAAGTTTGACAGCAGCCTAGCACGCAGACACTTGGCCCGTGAGCTACATCCGGAGTATTACAAAGACTGCTGACACAGAAGGGACTTTCCGCTGGGACTTTCCACTGGGGCGTTCCAGGAGGAGGGGTCTGGGCGGGACTGGGAGTGGCCAACCCCCAGATGCTGCATATAAGCAGCTGCTTTTCGCCTGT	2178	4.0747695	0.9781113084473646	2.3194429586163117
p11	ATTAGTGTGGAAATTTGACAGCCGCCTGGCATTTCATCACATGGCCCGAGAGCAGCATCCGGAGTACTACAAAGACTGCTGACAGCGAGCTTTCTACAAGGGACTTTCCGCTGGGGACTTTCCAGGGAGGTGTGGCCGGGGCGGGACTGGGGAGTGGCGAGCCCTCAGATGCTGCATATAAGCAGCTGCTTTCTGCTTGT	1750	4.1326666	1.1527146319410906	2.0897365707532827
p6	ATTAATGTGGAAGTTTGACAGCAGCCTAGCACGCAGACACTTGGCCCGTGAGTTACATCCGGAGTATTACAAAGACTGCTGACACAGAAGGGACTTTCCGCTGGGACTTTCCACTGGGGCGTTCCAGGAGGAGGGGTCTGGGCGGGACTGGGAGTGGCCAACCCCCAGATGCTGCATATAAGCAGCTGCTTTTCGCCTGT	974	4.0329924	0.9592407489369852	2.357933476895503
p5	GTTAGTGTGGAAGTTTGACAGCCGCTTAGCATTTCATCACAAGGCCCGAGAGCTGCATCCGGAATACTACAAGAACTGCTGACAGCGTACTTCTACAAGGGACTTTCCGCTGGGGACTTTCCAGGGAGGCGTGGCCGGGGCGGGACTGGGGAGTGGCGAGCCCTCAGATGCTGCATATAAGCAGCTGCTTTTTGCCTGTA	1414	4.0141997	1.073209845101933	2.119432620746921
p1	TGCTGAAGTGGGAGTTTGACAGCTCCCTAGCACGAAAACACATAGCCCGAGAGCTGCGTCCGGAGTACTACAAAGACTGCTAACAAAGAAGTTTCTAACTAGGACTTCCGCTGGGGACTTTCCAGGGTGGGTGTGGACTGGGCGGAGTTGGGGAGTGGCTAACCCTCAGATGCTGCATAAAAGCAGCCGCTTTTCGCTTGTAC	2922	4.1013584	0.437004288	1.191292686289431
p8	GCTAGTGTGGAGGTTTGACAGCCGCCTAGCGTTCCATCACATGGCCCGAGAACTGCATCCGGAGTACTACAAGAACTGAAGAACTGCTGACATCGAGCTTTCTACAAGGGACTTTCCGCTGGGGACTTTCCAAGGGAGGCGTGGCCTGGGCGGGACTGGGGAGTGGCGAGCCCTCAGATGCTGCATATAAGCAGCTGCTTTCTGCCTGT	1437	4.7388315	1.0185778402973023	2.249233156803738
p8	GCTAGTGTGGAAGTTTGACAGCCGCCTAGCGTTCCGTCACATGGCCCGAGAGCTGCATCCGGAGTACTACAAGAACTGCTGACATCGAGCTTTCTACAAGGGACTTTCCGCTGGGGACTTTCCAGGGAGGCGTGGCCTGGGCGGGACTGGGGAGTGGCGAGCCCTCAGATGCTGCATATAAGCAGCTGCTTTCTGCCTGT	200	4.3060684	0.9181934442653951	2.132100635012919
p6	ATTAATGTGGAAGTTTGACAGCAGCCTAGCACGCAGACACTTGGCCCGTGAGCTACATCCGGAGTATTACAAAGACTGCTGACACAGAAGGGACTTTCCGCTGGGACTTTCCACTGGGGCGTTCCAGGAGGAGGGGTCTGGGCGGGACTGGGAGTGGCCAACCCCCAGATGCTGCATATAAGCAGCTGCTTTTCGCCTGT	2556	4.0747695	0.9781113084473646	2.3194429586163117
p2	GCTCATGTGGAAGTTTGACAGCCGCTTAGCATTTCATCATATGGCCCGAGAGATGCATCCGGAGTACTACAAGAACTGATGACACCGACTTTCTACAAGGGACTTTCCGCTGGGGACTTTCCAGGGAAGGCGTGGCCTGGGCGGGACTGGGGAGTGGCGAGCCCTCCGATGCTGCATATAAGCAGCTGCTTTTGCCTGTA	561	4.2023835	1.081916586221188	2.078767004354823
p8	GCTAGTGTGGAAGTTTGACAGCCGCCTAGCGTTCCATCACATGGCCCGAGAGCTGCATCCGGAGTACTACAAGAACTGAAGAACTGCTGACATCGAGCTTTCTACAAGGGACTTTCCGCTGGGGACTTTCCAAGGGAGGCGTGGCCTGGGCGGGACTGGGGAGTGGCGAGCCCTCAGATGCTGCATATAAGCAGCTGCTTTCTGCCTGT	1003	4.665383	1.0279948059633235	2.268160273810756
p9	GTTACAGTGGAAGTTTGACAGCACCCTAGCATTTCACCACAGGGCCAAAGAGATGTTTCCGGAGTACTACAAGAACTGCTGACACCGAGCTTCTATAAGGGACTTTCCGCTGGGGACTTTCCAGGGGAGGCGTGGCCTGGGCGGGACAGGGGAGTGGCGAGCCCTCAGATGCTGCATATAAGCAGCCGCTTTTTGCCTGT	1815	4.7587676	1.0126468069004573	2.2636173829814563
p6	ATTAATGTGGAAGTTTGACAGCAGCCTAGCACGCAGACACTTGGCCCGTGAGCTACATCCGGAGTATTACAAAGACTGCTGACACAGAAGGGACTTTCCGCTGGGACTTTCCACTGGTGCGTTCCAGGAGGAGGGGTCTGGGCGGGACTGGGAGTGGCCAACCCCCAGATGCTGCATATAAGCAGCTGCTTTTCGCCTGT	1293	3.880249	1.0399651119454063	2.315971845159729
p8	GCTAGTGTGGAAGTTTGACAGCCGCCTAGCGTTCCGTCACATGGCCCGAGAGCTGCATCCGGAGTACTACAAGAACTGCTGACATCGAGCTTTCTACAAGGGACTTTCCGCTGGGGACTTTCCAGGGAGGCGTGGCCTGGGCGGGACTGGGGAGTGGCGAGCCCTCAGATGCTGCATATAAGCAGCTGCTTTCTGCCTGT	200	4.3060684	0.9181934442653951	2.132100635012919
p1	TGCTGAAGTGGGAGTTTGACAGCGCCCTAGCACGAAAGCACATAGCCCGAGAGCAGCATCCGGAGTACTACAAAGACTGCTGACAAAGAAGTTTCTAACTAGGACTTCCGCTGGGGACTTTCCAGGGGTGTGGCCTGGGCGGAGTTGGGGAGTGGCTAACCCTCAGATGCTGCATAAAAGCAGCCGCTTCTCGCTTGTAC	562	3.9289458	0.44503731044172395	1.122778706362241
p9	GTTACAGTGGAAGTTTGACAGCACCCTAGCATTTCACCACAGGGCCAAAGAGCTGTTTCCGGAGTACTACAAGAACTGCTGACACCGAGCTTCTATAAGGGACTTTCCGCTGGGGACTTTCCAGGGGAGGCGTGGCCTGGGCGGGACAGGGGAGTGGCGAGCCCTCAGATGCTGCATATAAGCAGCCGCTTTTTGCCTGT	2214	4.656684	1.0223732094733486	2.162602615685387
p6	ATTAATGTGGAAGTTTGACAGCAGCCTAGCACGCAGACACTTGGCCCGTGAGCTACATCCGGAGTATTACAAAGACTGCTGACACAGAAGGGACTTTCCGCTGGGACTTTCCACTGGGGCGTTCCAGGAGGAGGGGTCTGGGCGGGACTGGGAGTGGCCAACCCCCAGATGCTGCATATAAGCAGCTGCTTTTCGCCTGT	1724	4.0747695	0.9781113084473646	2.3194429586163117
p5	GTTAGTGTGGAAGTTTGACAGCCTCTTAGCATTTCATCACAAGGCCCGAGAGCTGCATCCGGAATACTACAAGAACTGCTGACAGCGTACTTCTACAAGGGACTTTCCGCTGGGGACTTTCCAGGGAGGCGTGGCCGGGGCGGGACTGGGGAGTGGCGAGCCCTCAGATGCTGCATATAAGCAGCCGCTTTTTGCCTGTA	1414	3.9934552	1.1083944161854111	2.0409626585017344
p5	GTTAGTGTGGAAGTTTGACAGCCTCTTAGCATTTCATCACAAGGCCCGAGAGCTGCATCCGGACTACTACAAGAACTGCTGACAGCGTACTTCTACAAGGGACTTTCCGCTGGGGACTTTCCAGGGAGGCGTGGCCGGGGCGGGACTGGGGAGTGGCGAGCCCTCAGATGCTGCATATAAGCAGCTGCTTTTTGCCTGTA	713	3.9774377	1.090445857655551	2.1071776893773824
p8	GCTAGTGTGGAAGTTTGACAGCCGCCTAGCGTTCCATCACATGGCCCGAGAGCTGCATCCGGAATACTACAAGAACTGAAGAACTGCTGACATCGAGCTTTCTACAAGGGACTTTCCGCTGGGGACTTTCCAAGGGAGGCGTGGCCTGGGCGGGACTGGGGAGTGGCGAGCCCTCAGATGCTGCATATAAGCAGCTGCTTTCTGCCTGT	1003	4.6216345	1.1042946812874708	2.3144629484814567
p6	ATTAATGTGGAAGTTTGACAGCAGCCTAGCACGCAGACACTTGGCCCGTGAGCTACATCCGGAGTATTACAAAGACTGCTGACACAGAAGGGACTTTCCGCTGGGACTTTCCACTGGGGCGTTCCAGGAGGAGGGGTCTGGGCGGGACTGGGAGTGGCCAACCCCCAGATGCTGCATATAAGCAGCTGCTTTTCGCCTGT	2178	4.0747695	0.9781113084473646	2.3194429586163117
p8	GCTAGTGTGGAAGTTTGACAGCCGCCTAGCGTTCCATCACATGGCCCGAGAGCTGCATCCGGAGTATTACAAGAACTGAAGAACTGCTGACATCGAGCTTTCTACAAGGGACTTTCCGCTGGGGACTTTCCAAGGGAGGCGTGGCCTGGGCGGGATTGGGGAGTGGCGAGCCCTCAGATGCTGCATATAAGCAGCTGCTTTCTGCCTGT	1810	4.685493	1.169777617149515	2.2862653277557206
p11	ATTAGTGTGGAAATTTGACAGCCGCCTGGCATTTTATCACATGGCCCGAGAGCTGCATCCGGAGTACTACAAAGACTGCTGACAGCGGGCTTTCTACAAGGGACTTTCCGCTGGGGACTTTCCAGGGAGGTGTGGCCGGGGCGGGACTGGGGAGTGGCGAGCCCTCAGATGCTGCATATAAGCAGCTGCTTTCTGCCTGT	1396	3.613648	1.0837706473121984	2.109777169671817
p6	ATTAAGGTGGAAGTTTGACAGCAGCCTAGCACGCAGACACTTGGCCCGTGAGCTACATCCGGAGTATTACAAAGACTGCTGACACAGAAGGGACTTTCCGCTGGGACTTTCCACTGGGGCGTTCCAGGAGGAGGGGTCTGGGCGGGACTGGGAGTGGCCAACCCCCTGATGCTGCATATAAGCAGCTGCTTTTCGCCTGT	974	4.0504704	0.9741603610593341	2.2794038360197915
p1	TGCTGAAGTGGGAGTTTGACAGCTCCCTAGCACGAAAACACATAGCCCGAGAGCTGCGTCCGGAGTACTACAAAGACTGCTGACAAAGAAGTTTCTAACTAGGACTTCCGCTGGGGACTTTCCAGGGTGGGTGTGGCCTGGGCGGAGTTGGGGGAGTGGCTAACCCTCAGATGCTGCATATAAGCAGCCGCTTTTCGCTTGTAC	2639	4.173883	0.43986953410425167	1.1194183599517433
p9	GTTACAGTGGAAGTTTGACAGCACCCTAGCATTTCACCACAGGGCCAAGGAGCTGTTTCCGGAGTACTACAAGAACTGCTGACACCGAGCTTCTATAAGGGACTTTCCGCTGGGGACTTTCCAGGGGAGGCGTGGCCTGGGCGGGACAGGGGAGTGGCGAGCCATCAGATGCTGCATATAAGCAGCCGCTTTTTGCCTGT	2955	4.656063	1.050329628239416	2.286194581118483
p8	GCTAGTGTGGAAGTTTGACAGCCGCCTAGCGTTCCGTCACATGGCCCGAGAGCTGCATCCGGAGTACTACAAGAACTGCTGACATCGAGCTTTCTACAAGGGACTTTCCGCTGGGGACTTTCCAGGGAGGCGTGGCCTGGGCGGGACTGGGGAGTGGCGAGCCCTCAGATGCTGCATATAAGCAGCTGCTTTCTGCCTGT	200	4.3060684	0.9181934442653951	2.132100635012919
p9	GTTACAGTGGAAGTTTGACAGCACCCTAGCATTTCACCACAGGGCCAAGGAGCTGTTTCCGGAGTACTACAAGAACTGCTGACACCGAGCTTCTATAAGGGACTTTCCGCTGGGGACTTTCCAGGGGAGGCGTGGCCTGGGCGGGACAGGGGAGTGGCGAGCCCTCAGATGCTGCATATAAGCAGCCGCTTTTTGCCTGT	2214	4.6553907	1.0093869098941508	2.1698980897079836
p3	GTTAGAGTGGAGGTTTGACAGCCGCCTAGCATATCATCACATGGCCCGAGAGCTGCATCCAGAGTACTGCAAGAACTGCTGACATCGAGATTGCTACAAGGGACTTTCCGCTGGGGACTTTCCAGGGAGGTGTGGCCGGGGCGGGACGGGGGAGTGGCGAGCCCTCAGATGCTGCATATAAGCAGCTGCTTTTTGCCTGT	501	3.3372571	1.157562679565048	2.070952928851344
p8	GCTAGTGTGGAAGTTTGACAGCCGCCTAGCGTTCCATCACATGGCCCGAGAGCTGCATCCGGAGTACTACAAGAACTGAAGAACTGCTGACATCGAGCTTTCTACAAGGGACTTTCCGCTAGGGACTTTCCAAGGGAGGCGTGGCCTGGGCGGGACTGGGGAGTGGCGAGCCCTCAGATGCTGCATATAAGCAGCTGCTTTCTGCCTGT	1003	4.836802	1.0167008706868865	2.22846808
p6	ATTAAGGTGGAAGTTTGACAGCAGCCTAGCACGCAGACACTTGGCCCGTGAGCTACATCCGGAGTATTACAAAGACTGCTGACACAGAAGGGACTTTCCGCTGGGACTTTCCACTGGGGCGTTCCAGGAGGAGGGGTCTGGGCGGGACTGGGAGTGGCCAACCCTCAGATGCTGCATATAAGCAGCTGCTTTTCGCCTGT	118	4.2365537	0.9589459710201752	2.280709428227068
p1	TGCTGAAGTGGGAGTTTGACAGCTCCCTAGCACGAAAACACATAGCCCGAGAGCTGCGTCCGGAGTACTACAAAGACTGCTGACAAAGAAGTTTCTAACTAGGACTTCCGCTGGGGACTTTCCAGGGTGGGTGTGGCCTGGGCGGAGTTGGGGAGTGGCTAACCCTCAGATGCTGCATAAAAGCAGCCGCTTTTCGCTTGTAC	2578	3.898279	0.4383501038839788	1.1264014815936387
p1	TGCTGAAGTGGGAGTTTGACAGCGCCCTAGCACGAAAGCACATAGCCCGAGAGCAGCATCCGGAGTACTACAAAGACTGCTGACAAAGAAGTTTCTAACTAGGACTTCCGCTGGGGACTTTCCAGGGGTGTGGCCTGGGCGGAGTTGGGGAGTGGCTAACCCTCAGATGCTGCATAAAAGCAGCCGCTTCTCGCTTGTAC	562	3.9289458	0.44503731044172395	1.122778706362241
p10	GTTACAGTGGAAGTTTGACAGCAGCCTAGCATTTCATCACAAGGCCCGAGAGCTGCATCCGGAGTTTTACAAGAACTGCTGACATCGAGCTTTCTACAAGGGACTTTCCGCTGGGGACTTTCCAGGGAGGCGTGGCCTGGGCGGGACTGGGGAGTGGCGAGCCCTCAGATGCTGCATATAAGCAGCTGCTTTTTGCCTGT	66	4.5408573	1.100050378180844	2.1088758534076613
p11	ATTAGTGTGGAAATTTGACAGCCGTCTGGCATTTTATCACATGGCCCGAGAGCTGCATCCGGAGTACTACAAAGACTGCTGACAGCGAGCTTTCTACAAGGGACTTTCCGCTGGGGACTTTCCAGGGAGGTGTGGCCGGGGCGGGACTGGGGAGTGGCGAGCCCTCAGATGCTGCATATAAGCAGCTGCTTTCTGCCTGT	1750	3.5892491	1.1350725793467982	2.1465465767781327
p1	TGCTGAAGTGGGAGTTTGACAGCGCCCTAGCACGAAAGCACATAGCCCGAGAGTTGCGTCCGGAGTACTACAAAGACTGCTGACAAAGAAGTTTCTAACTAGGACTTCCGCTGGGGACTTTCCAGGGTGGGTGTGGCCTGGGCGGAGTTGGGGAGTGGCTAACCCTCAGATGCTGCATAAAAGCAGCCGCTTCTCGCTTGTAC	1084	3.8013937	0.3996983838758032	1.159189525030474
p1	TGCTGAAGTGGGAGTTTGACAGCGCCCTAGCACGAAAGCACATAGCCCGAGAGCTGCATCCGGAGTACTACAAAGACTGCTGACAAAGAAGTTTCTAACTAAGACTTCCGCTGGGGACTTTCCAGGGGTGTGGCCTGGGCGGAGTTGGGGAGTGGCTAACCCTCAGATGCTGCATAAAAGCAGCCGCTTTTCGCTTGTAC	562	4.3696666	0.456048486	1.1150156557688895
p6	ATTAAGGTGGAAGTTTGACAGCAGCCTAGCACGCAGACACTTGGCCCGTGAGCTACATCCGGAGTATTACAAAGACTGCTGACACAGAAGGGACTTTCCGCTGGGACTTTCCACTGGGGCGTTCCAGGAGGAGGGGTCTGGGCGGGACTGGGAGTGGCCAACCCTCAGATGCTGCATATAAGCAGCTGCTTTTCGCCTGT	62	4.2365537	0.9589459710201752	2.280709428227068
p8	GCTAGTGTGGAGGTTTGACAGCCGCCTAGCGTTCCATCACATGGCCCGAGAGCTGCATCCGGAGTACTACAAGAACTGAAGAACTGCTGACATCGAGCTTTCTACAAGGGACTTTCCGCTGGGGACTTTCCAAGGGAGGCGTGGCCTGGGCGGGACCGGGGAGTGGCGAGCCCTCAGATGCTGCATATAAGCAGCTGCTTTCTGCCTGT	2208	4.837248	0.9731078099659699	2.2188147705686427
p9	GTTACAGTGGAAGTTTGACAGCACCCTAGCATTTCACCACAGAGCCAAAGAGCTGTTTCCGGAGTACTACAAGAACTGCTGACACCGAGCTTCTATAAGGGACTTTCCGCTGGGGACTTTCCAGGGGAGGCGTGGCCTGGGCGGGACAGGGGAGTGGCGAGCCCTCAGATGCTGCATATAAGCAGCCGCTTTTTGCCTGT	2608	4.6516285	1.0190707674841217	2.222869781282025
p10	GTTACAGTGGAAGTTTGACAGCAGCCTAGCATTTCATCACAAGGCCCGAGAGCTGCATCCGGAGTTTTACAAGAACTGCTGACATCGAGCTTTCTACAAGGGACTTTCCGCTGGGGACTTTCCAGGGAGGCGTGGCCTGGGCGGGACTGGGGAGTGGCGAGCCCTCAGATGCTGCATATAAGCAGCTGCTTTTTGCCTGT	66	4.5408573	1.100050378180844	2.1088758534076613
p8	GCTAGTGTGGAGGTTTGACAGCCGCCTAGCGTTCCATCACATGGCCCGAGAGCTGCATCCGGAGTACTACAAGGACTGAAGAACTGCTGACATCGAGCTTTCTACAAGGGACTTTCCGCTGGGGACTTTCCAAGGGAGGCGTGGCCTGGGCGGGACTGGGGAGTGGCGAGCCCTCAGATGCTGCATATAAGCAGCTGCTTTCTGCCTGT	2208	4.7004027	1.0081163309443426	2.2482500019513343
p1	TGCTGAAGTGGGAGTTTGACAGCGCCCTAGCACGAAAGCACATAGCCCGAGAGTTGCGTCCGGAGTACTACAAAGACTGCTGACAAAGAAGTTTCTAACTAGGACTTCCGCTGGGGACTTTCCAGGGGTGGGTGTGGCCTGGGCGGAGTTGGGGAGTGGCTGACCCTCAGATGCTGCATAAAAGCAGCCGCTTTTCGCTTGTAC	1282	3.9424539	0.45216289218159617	1.1887089741298587
p11	ATTAGTGTGGAAATTTGACAGCCGTCTGGCATTTTATCACATGGCCCGAGAGCTGCATCCGGAGTACTACAAAGACTGCTGACAGAGAGCTTTCTACAAGGGACTTTCCGCTGGGGACTTTCCAGGGAGGTGTGGCCAGGGCGGGACTGGGGAGTGGCGAGCCCTCAGATGCTGCATATAAGCAGCTGCTTTCTGCTTGT	1026	3.8995454	1.1538720499797168	2.1368129389606243
p1	TGCTGAAGTGGGAGTTTGACAGCGCCCTAGCAAGAAAGCACATAGCCCGAGAGTTGCGTCCGGAGTACTACAAAGACTGCTGACAAAGAAGTTTCTAACTAGGACTTCCGCTGGGGACTTTCCAGGGGTGGATGTGGCCTGGGCGGAGTTGGGGAGTGGCTAACCCTCAGATGCTGCATAAAAGCAGCCGCTTCTCGCTTGTAC	1393	4.0096436	0.5351070284202315	1.3414105875317843
p1	TGCTGAAGTGGGAGTTTGACAGCTCCCTAGCACGAAAACACATAGCCCGAGAGCTGCGTCCGGAGTACTACAAAGACTGCTGACAAAGAAGTTTCTAACTAGGACTTCCGCTGGGGACTTTCCAGGGTGGGTGTGGACTGGGCGGAGTTGGGGAGTGGCTAACCCTCAGATGCTGCATAAAAGCAGCCGCTTCTCGCTTGTAC	2922	3.9185627	0.44038240359332625	1.1737619256425222
p11	ATTAGTGTGGAAATTTGACAGCCGTCTGGCATTTTATCACATGGCCCGAGAGCTGCATCCGGAGTACTACAAAGACTGCTGACAGCGAGCTTTCTACAAGGGACTTTCCGCTGGGGACTTTCCAGGGAGGTGTGGCCGGGGCGGGACTGGGGAGTGGCGAGCCCTCAGATGCTGCATATAAGCAGCTGCTTTCTGCTTGT	1026	3.623	1.1489897111276417	2.1727749150686217
p1	TGCTGAAGTGGGAGTTTGACAGCTCCCTAGCACGAAAACACATAGCCCGAGAGCTGCGTCCGGAGTACTACAAAGACTGCTGACAAAGAAGTTTCTAACTAGGACTTCCGCTGGGGACTTTCCAGGGTGGGTGTGGCCTGGGCGGAGTTGGGGAGTGGCTAACCCTCAGATGCTGCATAAAAGCAGCCGCTTTTCGCTTGTAC	2303	3.898279	0.4383501038839788	1.1264014815936387
p3	GTTAGAGTGGAGGTTTGACAGCCGCCTAGCATTTCATCACGTGGCACGAGAGCTGCATCCAGAGTTCTACAAGAACTGCTGACACAAGAACTGCTGACATCGAGCTTGCTACAAGGGACTTTCCGCTGGGGACTTTCCAGGGAGGTGTGGCCGGGGCGGGACGGGGGAGTGGCGAGCCCTCAGATGCTGCATATAAGCAGCTGCTTTCTGCCTGT	2344	5.035199	1.216687261067077	2.0700773423804866
p5	GTTAGTGTGGAAGTTTGACAGCCTCTTAGCATTTCATCACAAGGCCCGAGAGCTGCATCCGGAATACTACAAGAACTGCTGACAGCGTACTTCTACAAGGGACTTTCCGCTGGGGACTTTCCAGGGAGGCGTGGCCGGGGCGGGACTGGGGAGTGGCGAGCCCTCAGATGCTGCATATAAGCAGCTGCTTTTTGCCTGTA	1414	4.0301123	1.1355250798381193	2.044598490412203
p9	GTTACAGTGGAAGTTTGACAGCACCCTAGCATTTCACCACAGAGCCAAAGAGCTGTTTCCGGAGTACTACAAGAACTGCTGACACCGAGCTTCTATAAGGGACTTTCCGCTGGGGACTTTCCAGGGGAGGCGTGGCCTGGGCGGGACAGGGGAGTGGCGAGCCCTCAGATGCTGCATATAAGCAGCCGCTTTTTGCCTGT	2955	4.6516285	1.0190707674841217	2.222869781282025
p5	GTTAGTGTGGAAGTTTGACAGCCGCTTAGCATTTCATCACAAGGCCCGAGAGCTGCATCCGGACTACTACAAGAACTGCTGACAGCGTACTTCTACAAGGGACTTTCCGCTGGGGACTTTCCAGGGAGGCGTGGCCGGGGCGGGACTGGGGAGTGGCGAGCCCTCAGATGCTGCATATAAGCAGCCGCTTTTTGCCTGTA	1057	3.9480603	1.0872907186519323	2.0793557394682374
p8	GCTAGTGTGGAGGTTTGACAGCCGCCTAGCGTTCCATCACATGGCCCGAGAGCTGCATCCGGAGTACTACAAGAACTGAAGAACTGCTGACATCGAGCTTTCTACAAGGGACTTTCCGCTGGGGACTTTCCAAGGGAGGTGTGGCCTGGGCGGGACTGGGGAGTGGCGAGCCCTCAGATGCTGCATATAAGCAGCTGCTTTCTGCCTGT	1810	4.4116545	1.070880348504341	2.2447874842821336
p1	GTCTGAAGTGGGAGTTTGACAGCTCCCTAGCACGAAAACACATAGCCCGAGAGCTGCGTCCGGAGTACTACAAAGACTGCTGACAAAGAAGTTTCTAACTAGGACTTCCGCTGGGGACTTTCCAGGGTGGGTGTGGACTGGGCGGAGTTGGGGAGTGGCTAACCCTCAGATGCTGCATAAAAGCAGCCGCTTTTCGCTTGTAC	2922	4.0942287	0.4401971494762659	1.1707059030067875
p5	GTTAGTGTGGAAGTTTGACAGCCGCTTAGCATTTCATCACAAGGCCCGAGAGCTGCATCCGGAATACTACCAGAACTGCTGACAGCGTACTTCTACAAGGGACTTTCCGCTGGGGACTTTCCAGGGAGGCGTGGCCGGGGCGGGACTGGGGAGTGGCGAACCCTCAGATGCTGCATATAAGCAGCTGCTTTTTGCCTGTA	2149	4.119482	1.0656846281978425	2.119834776741878
p1	TGCTGAAGTGGGAGTTTGACAGCTCCCTAGCACGAAAACACATAGCCCGAGAGCTGCGTCCGGAGTACTACAAAGACTGCTGACAAAGAAGTTTCTAACTAGGACTTCCGCTGGGGACTTTCCAGGGTGGGTGCGGCCTGGGCGGAGTTGGGGAGTGGCTAACCCTCAGATGCTGCATAAAAGCAGCCGCTTTTCGCTTGTAC	2922	3.9975338	0.42993818745417217	1.2667384919629185
p6	ATTAAGGTGGAAGTTTGACAGCAGCCTAGCACGCAGACACTTGGCCCGTGAGCTACATCCGGAGTATTACAAAGACTGCTGACACAGAAGGGACTTTCCGCTGGGACTTTCCACTGGGGCGTTCCAGGAGGAGGGGTCTGGGCGGGACTGGGAGTGGCCAACCCTCAGATGCTGCATATAAGCAGCTGCTTTTCGCCTGT	118	4.2365537	0.9589459710201752	2.280709428227068
p1	TGCTGAAGTGGGAGTTTGACAGCGCCCTAGCACGAAAGCACATAGCCCGAGAGCTGCATCCGGAGTACTACAAAGACTGCTGACAAAGAAGTTTCTAACTAGGACTTCCGTTGGGGACTTTCCAGGGGTGTGGCCTGGGCGGAGTTGGGGAGTGGCTAACCCTCAGATGCTGCATAAAAGCAGCCGCTTCTCGCTTGTAC	122	4.230458	0.4220953228100352	1.141345228438723
p1	TGCTGAAGTGGGAGTTTGACAGCTCCCTAGCACGAAAACACATAGCCCGAGAGCTGCGTCCGGAGTACTACAAAGACTGCTGACAAAGAAGTTTCTAACTAGGACTTCCGCTGGGGACTTTCCAGGGTGGGTGTGGCCTGGGCGGAGTTGGGGAGTGGCTAACCCTCAGATGCTGCATAAAAGCAGCCGCTTCTCGCTTGTAC	2639	3.7546775	0.4259825292989189	1.1077443696754399
p9	GTTACAGTGGAAGTTTGACAGCACCCTAGCATTTCACCACAGGGCCAAAGAGCTGTTTCCGGAGTACTACAAGAACTGCTGACACCGAGCTTCTATAAGGGACTTTCCGCTGGGGACTTTCCAGGGGAGGCGTGGCCTGGGCGGGACAGGGGAGTGGCGAGCCCTCAGATGCTGCATATAAGCAGCCGCTTTTTGCCTGT	1815	4.656684	1.0223732094733486	2.162602615685387
p9	GTTACAGTGGAAATTTGACAGCACCCTAGCATTTCACCACAGAGCCAAAGAGCTGTTTCCGGAGTACTACAAGAACTGCTGACACCGAGCTTCTATAAGGGACTTTCCGCTGGGGACTTTCCAGGGGAGGCGTGGCCTGGGCGGGACAGGGGAGTGGCGAGCCCTCAGATGCTGCATATAAGCAGCCGCTTTTTGCCTGT	2608	4.581626	1.022013872338582	2.191753447239132
p1	TGCTGAAGTGGGAGTTTGACAGCTCCCTAGCACGAAAACACATAGCCCGAGAGCTGCGTCCGGAGTACTACAAAGACTGCTGACAAAGAAGTTTCTAACTAGGACTTCCGCTGGGGACTTTCCAGGGTGGGTGTGGACTGGGCGGAGTTGGGGAGTGGCTAACCCTCAGATGCTGCATAAAAGCAGCCGCTTTTCGCTTGTAC	2966	4.0942287	0.44144512677122316	1.1780545800334745
p6	ATTAAGGTGGAAGTTTGACAGCAGCCTAGCACGCAGACACTTGGCCCGTGAGCTACATCCGGAGTATTACAAAGACTGCTGACACAGAAGGGACTTTCCGCTGGGACTTTCCACTGGGGCGTTCCAGGAGGAGGGGTCTGGGCGGGACTGGGAGTGGCCAACCCTCAGATGCTGCATATAAGCAGCTGCTTTTCGCCTGT	118	4.2365537	0.9589459710201752	2.280709428227068
p8	GCTAGTGTGGAAGTTTGACAGCCGCCTAGCGTTCCGTCACATGGCCCGAGAGCTGCATCCGGAGTACTACAAGAACTGCTGACATCGAGCTTTCTACAAGGGACTTTCCGCTGGGGACTTTCCAGGGAGGCGTGGCCTGGGCGGGACTGGGGAGTGGCGAGCCCTCAGATGCTGCATATAAGCAGCTGCTTTCTGCCTGT	200	4.3060684	0.9181934442653951	2.132100635012919
p1	TGCTGAAGTGGGAGTTTGACAGCTCCCTAGCACGAAAACACATAGCCCGAGAGCTGCGTCCGGAGTACTACAAAGACTGCTGACAAAGAAGTTTCTAACTAGGACTTCCGCTGGGGACTTTCCAGGGTGGGTGTGGCCTGGGCGGAGTTGGGGAGTGGCTAACCCTCAGATGCTGCATAAAAGCAGCCGCTTTTCGCTTGTAC	2303	3.898279	0.4383501038839788	1.1264014815936387
p6	ATTAAGGTGGAAGTTTGACAGCAGCCTAGCACGCAGGCACTTGGCCCGTGAGCTACATCCGGAGTATTACAAAGACTGCTGACACAGAAGGGACTTTCCGCTGGGACTTTCCACTGGGGCGTTCCAGGAGGAGGGGTCTGGGCGGGACTGGGAGTGGCCAACCCTCAGATGCTGCATATAAGCAGCTGCTTTTCGCCTGT	118	4.3034563	0.9659878168836857	2.310488751672492
p5	GTTAGTGTGTAAGTTTGACAGCCTCTTAGCATTTCATCACCAGGCCCGAGAGCTGCATCCGGAATACTACAAGAACTGCTGACAGCGTATTTCTACAAGGGACTTTCCGCTGGGGACTTTCCAGGGAGGCGTGGCCGGGGCGGGACTGGGGAGTGGCGAGCCCTCAGATGCTGCATATAAGCAGCTGCTTTTTGCCTGTA	1414	4.3202577	1.049837149	2.232456154609454
p10	GTTACAGTGGAAGTTTGACAGCAGCCTAGCATTTCATCACAAGGCCCGAGAGCTGCATCCGGAGTTTTACAAGAACTGCTGACATCGAGCTTTCTACAAGGGACTTTCCGCTGGGGACTTTCCAGGGAGGCGTGGCCTGGGCGGGACTGGGGAGTGGCGAGCCCTCAGATGCTGCATATAAGCAGCTGCTTTTTGCCTGT	33	4.5408573	1.100050378180844	2.1088758534076613
p6	ATTAAGGTGGAAGTTTGACAGCAGCCTAGCACGCAGACACTTGGCCCGTGAGCTACATCCGGAGTATTACAAAGACTGCTGACACAGAAGGGACTTTCCGCTGGGACTTTCCACTGGGGCGTTCCAGGAGGAGGGGTCTGGGCGGGACTGGGAGTGGCCAACCCTCAGATGCTGCATATAAGCAGCTGCTTTTCGCCTGT	62	4.2365537	0.9589459710201752	2.280709428227068
p1	TGCTGAAGTGGGAGTTTGACAGCGCCCTAGCACGAAAGCACATAGCCCGAGAGCTGCATCCGGAGTACTACAAAGACTGCTGACAAAGAAGTTTCTAACTAGGACTTCCGCTGGGGACTTTCCAGGGGTGTGGCCTGGGCGGAGTTGGGGAGTGGCTAACCCTCAGATGCTGCATAAAAGCAGCCGCTTCTCGCTTGTAC	562	4.0677295	0.4501950751740383	1.1229030027027183
p1	TGCTGAAGTGGGAGTTTGACAGCGCCCTAGCACGAAAGCACATAGCCCGAGAGCTGCATCCGGAGTACTACAAAGACTGCTGACAAAGAAGTTTCTAACTAAGACTTCCGCTGGGGACTTTCCAGGGGTGTGGCCTGGGCGGAGTTGGGGAGTGGCTAACCCTCAGATGCTGCATAAAAGCAGCCGCTTTTCGCTTGTAC	562	4.3696666	0.456048486	1.1150156557688895
p9	ATTGCAGTGGAAGTTTGACAGCACCCTAGCATTTCACCACAGAGCCAAAGAGCTGTTTCCGGATTACTACAAGAACTGCTGACACCGAGCTTCTATAAGGGACTTTCCGCTGGGGACTTTCCAGGGGAGGCGTGGCCTGGGCGGGACAGGGGAGTGGCGAGCCCTCAGATGCTGCATATAAGCAGCCGCTTTTTGCCTGT	2955	4.6244354	1.0378252776213324	2.276708323079588
p9	GTTACAGTGGAAGTTTGACAGCACCCTAGCATTTCACCACAGGGCCAAGGAGCTGTTTCCGGAGTACTACAAGAACTGCTGACACCGAGCTTCTATAAGGGACTTTCCGCTGGGGACTTTCCAGGGGAGGCGTGGCCTGGGCGGGACAGGGGAGTGGCGAGCCCTCAGATGCTGCATATAAGCAGCCGCTTTTTGCCTGT	2214	4.6553907	1.0093869098941508	2.1698980897079836
p6	ATTAATGTGGAAGTTTGACAGCAGCCTAGCACGCAGACACTTGGCCCGTGAGCTACATCCGGAGTATTACAAAGACTGCTGACACAGAAGGGACTTTCCGCTGGGACTTTCCACTGGGGCGTTCCAGGAGGAGGGGTCTGGGCGGGACTGGGAGTGGCCAACCCCCAGATGCTGCATATAAGCAGCTGCTTTTCGCCTGT	2178	4.0747695	0.9781113084473646	2.3194429586163117
p1	TGCTGAAGTGGGAGTTTGACAGCGCCCTAGCACGAAAGCACATAGCCCGAGAGTTGCGTCCGGAGTACTACAAAGACTGCTGACAAAGAAGTTTCTAACTAGGACTTCCGCTGGGGACTTTCCAGGGTGGGTGTGGCCTGGGCGGAGTTGGGGAGTGGCTAACCCTCAGATGCTGCATAAAAGCAGCCGCTTCTCGCTTGTAC	1393	3.8013937	0.3996983838758032	1.159189525030474
p6	ATTAAGGTGGAAGTGTGACAGCAGCCTAGCACGCAGACACTTGGCCCGTGAGCTACATCCGGAGTATTACAAAGACTGCTGACACAGAAGGGACTTTCCGCTGGGACTTTCCACTGGGGCGTTCCAGGAGGAGGGGTCTGGGCGGGACTGGGAGTGGCCAACCCTCAGATGCTGCATATAAGCAGCTGCTTTTCGCCTGT	62	4.3442016	0.9566704895285144	2.310296835074113
p3	GTTAGAGTGGAGGTTTGACAGCCGCCTAGCATTTCATCACGTGGCACGAGAGCTGCATCCAGAGTACTACAAGAACTGCTGACATCGAGCTTTCTACAAGGGACTTTCCGCGGGGGACTTTCCAGGGAGGTGTGGCCGGGGCGGGACAGGGGAGTGGCGAGCCCTCAGATGCTGCATATAAGCAGCTGCTTTTTGCCTGT	2006	4.1416674	1.1771980852740913	1.7968495961018107
p1	TGCTGAAGTGGGAGTTTGACAGCTCCCTAGCACGAAAACACATAGCCCGAGAGCTGCGTCCAGAGTACTACAAAGACTGCTGACAAAGAAGTTTCTAACTAGGACTTCCGCTGGGGACTTTCCAGGGTGGGTGTGGACTGGGCGGAGTTGGGGAGTGGCTAACCCTCAGATGCTGCATATAAGCAGCCGCTTTTCGCTTGTAC	2922	3.747715	0.4335190489433793	1.1714526091614206
p8	GCTAGTGTGGAGGTTTGACAGCCGCCTAGCGTTCCATCACATGGCCCGAGAGCTGCATCCGGAGTACTACAAGGACTGAAGAACTGCTGACATCGAGCTTTCTACAAGGGACTTTCCGCTGGGGACTTTCCAAGGGAGGCGTGGCCTGGGCGGGACTGGGGAGTGGCGAGCCCTCAGATGCTGCATATAAGCAGCTGCTTTCTGCTTGT	2208	4.7004027	1.0022483088984617	2.2482500019513343
p3	GTTAGAGTGGAGGTTTGACAGCCGCCTAGCATTTCATCACGTGGCACGAGAGCTGCATCCAGAGTACTACAAGAACTGCTGACACAGGAACTGCTGACATCGAGATTTCTACAAGGGACTTTCCGCTGGGGACTTTCCAGGGAGGTGTGGCCGGGGCGGGACGGGGGAGTGGCGAGCCCTCAGATGCTGCATATAAGCAGCTGCTTTTTGCCTGT	2006	5.3139577	1.2670457889333122	2.171035182411839
p1	TGCTGAAGTGGGAGTTTGACAGCTCCCTAGCACGAAAACACATAGCCCGAGAGCTGCGTCCGGAGTACTACAAAGACTGCTGACAAAGAAGTTTCTAACTAGGACTTCCGCTGGGGACTTTCCAGGGTGGGTGTGGCCTGGGCGGAGTTGGGGAGTGGCTAACCCTCAGATGCTGCATAAAAGCAGCCGCTTTTCGCTTGTAC	2578	3.898279	0.4383501038839788	1.1264014815936387
p2	GCTCGTGTGGAAGTTTGACAGCAGCTTAGCATTTCATCATGTGGCCCGAGAGGTGCATCCGGAGTACTACAAGAACTGATGACACCGACTTTCTACAAGGGACTTTCCGCTGGGGACTTTCCAGGGAAGGCGTGGCCTGGGCGGGACTGGGGAGTGGCGAGCCCTCCGATGCTGCATATAAGCAGCTGCTTTTGCCTGTA	561	4.3000903	1.0637848083083192	2.2096097131651935
p8	GCTAATGTGGAAGTTTGACAGCCGCCTAGCGTTCCATCACATGGCCCGAGAGCTGCATCCGGAGTACTACAAGAACTGAAGAACTGCTGACATCGAGCTTTCTACAAGGGACTTTCCGCTGGGGACTTTCCAAGGGAGGCGTGGCCTGGGCGGGACTGGGGAGTGGCGAGCCCTCAGATGCTGCATATAAGCAGCTGCTTTCTGCCTGT	1810	4.973694	1.030755278853832	2.268160273810756
p1	TGCTGAAGTGGGAGTTTGACAGCGCCCTAGCACGAAAGCACATAGCCCGAGAGTTGCATCCGGAGTACTACAAAGACTGCTGACAAAGAAGTTTCTAACTAGGACTTCCGCTGGGGACTTTCCAGGGGTGTGGCCTGGGCGGAGTTGGGGAGTGGCTAACCCTCAGATGCTGCATAAAAGCAGCCGCTTCTCGCTTGTAC	562	4.044526	0.4431892988414601	1.1539053896063494
p10	GTTACAGTGGAAGTTTGACAGCAGCCTAGCATTTCATCACAAGGCCCGAGAGCTGCATCCGGAGTTTTACAAGAACTGCTGACATCGAGCTTTCTACAAGGGACTTTCCGCTGGGGACTTTCCAGGGAGGCGTGGCCTGGGCGGGACTGGGGAGTGGCGAGCCCTCAGATGCTGCATATAAGCAGCTGCTTTTTGCCTGT	33	4.5408573	1.100050378180844	2.1088758534076613
p8	GCTAGTGTGGAAGTTTGACAGCCGCCTAGCGTTCCATCACATGGCCCGAGAGCTGCATCCGGAGTACTACAAGAACTGAAGAACTGCTGACATCGAGCTTTCTACAAGGGACTTTCCGCTGGGGACTTTCCAAGGGAGGCGTGGCCTGGGCGGGACAGGGGAGTGGCGAGCCCTCAGATGCTGCATATAAGCAGCTGCTTTCTGCTTGT	1810	4.7364397	1.0567808135050039	2.2116592438929867
p1	TGCTGAAGTGGGAGTTTGACAGCGCCCTAGCACGAAAGCACATAGCCCGAGAGCTGCATCCGGAGTACTACAAAGACTGCTGACAAAGAAGTTTCTAACTAGGACTTCCGTTGGGGACTTTCCAGGGGTGTGGCCTGGGCGGAGTTGGGGAGTGGCTAACCCTCAGATGCTGCATAAAAGCAGCCGCTTCTCGCTTGTAC	122	4.230458	0.4220953228100352	1.141345228438723
p1	TGCTGAAGTGGGAGTTTGACAGCTCCCTAGCACGAAAACACATAGCCCGAGAGCTGCGTCCGGAGTACTACAAAGACTGCTGACAAAGAAGTTTCTAACTAGGACTTCCGCTGGGGACTTTCCAGGGTGGGTGTGGACTGGGCGGAGTTGGGGAGTGGCTAACCCTCAGATGCTGCATAAAAGCAGCCGCTTCTCGCTTGTAC	2966	3.9185627	0.44038240359332625	1.1737619256425222
p9	GTTACAGTGGAAGTTTGACAGCACCCTAGCATTTCACCACAGGGCCAAAGAGCTGTTTCCGGAGTACTACAAGAACTGCTGACACCGAGCTTCTATAAGGGACTTTCCGCTGGGGACTTTCCAGGGGAGGCGTGGCCTGGGCGAGACAGGGGAGTGGCGAGCCCTCAGATGCTGCATATAAGCAGCCGCTTTTTGCCTGT	2608	4.34117	1.0325108131900669	2.1167755350358703
p11	ATTAGTGTGGAAATTTGACAGCCGCCTGGCATTTAATCACATGGCCCGAGAGCTACATCCGGAGTACTACAAAGACTGCTGACAGCGAGCTTTCTACAAGGGACTTTCCGCTGGGGACTTTCCAGGGAGGTGTGGCCGGGGCGGGACTGGGGAGTGGCGAGCCCTCAGATGCTGCATATAAGCAGCTGCTTTCTGCCTGT	1750	4.2005024	1.1703506924659286	2.089860501091623
p1	TGCTGAAGTGGGAGTTTGACAGCGCCCTAGCACGAAAGCACATAGCCCGAGAGTTGCGTCCGGAGTACTACAAAGACTGCTGACAAAGAAGTTTCTAACTAGGACTTCCGCTGGGGACTTTCCAGGGTGGGTGTGGCCTGGGCGGAGTTGGGGAGTGGCTAACCCTCAGATGCTGCATAAAAGCAGCCGCTTCTCGCTTGTAC	1282	3.8013937	0.3996983838758032	1.159189525030474
p8	GCTAGTGTGGAGGTTTGACAGCCGCCTAGCGTTCCATCACATGGCCCGAGAGCTGCATCCGGAGTACTACAAGAACTGAAGAACTGCTGACATCGAGCTTTCTACAAGGGACTTTCCGCTGGGGACTTTCCAAGGGAGGCGTGGCCTGGGCGGGACTGGGGAGTGGCGAGCCCTCAGATGCTGCATATAAGCAGCTGCTTTCTGCCTGT	1437	4.7829375	1.0105629404370884	2.202394149269373
p5	GTTAGTGTGGAAGTTTGACAGCCGCTTAGCATTTCATCACAAGGCCCGAGAGCTGCATCCGGAATACTACCAGAACTGCTGACAGCGTACTTCTACAAGGGACTTTCCGCTGGGGACTTTCCAGGGAGGCGTGGCCGGGGCGGGACTGGGGAGTGGCGAGCCCTCAGATGCTGCATATAAGCAGCTGCTTTTTGCCTGTA	2149	4.0030394	1.0818900978374448	2.1944695864353227
p6	ATTAATGTGGAAGTTTGACAGCAGCCTAGCACGCAGACACTTGGCCCGTGAGCTACATCCGGAGTATTACAAAGACTGCTGACACAGAGGGGACTTTCCGCTGGGACTTTCCACTGGGGCGTTCCAGGAGGAGGGGTCTGGGCGGGACTGGGAGTGGCCAACCCCCAGATGCTGCATATAAGCAGCTGCTTTTCGCCTGT	2178	3.9686174	0.965746611	2.2764126615564177
p6	ATTAAGGTGGAAGTTTGACAGCAGCCTAGCACGCAGACACTTGGCCCGTGAGCTACATCCGGAGTATTACAAAGACTGCTGACACAGAAGGGACTTTCCGCTGGGACTTTCCACTGGGGCGTTCCAGGAGGAGGGGTCTGGGCGGGACTGGGAGTGGCCAACCCTCAGATGCTGCATATAAGCAGCTGCTTTTCGCCTGT	118	4.2365537	0.9589459710201752	2.280709428227068
p11	ATTAGGGTGGAAATTTGACAGCCGCCTGGCATTTCATCACATGGCCCGAGAGCAGCATCCGGAGTACTACAAAGACTGCTGACAGCGAGCTTTCTACAAGGGACTTTCCGCTGGGGACTTTCCAGGGAGGTGTGGCCGGGGCGGGACTGGGGAGTGGCGAGCCCTCAGATGCTGCATATAAGCAGCTGCTTTCTGCCTGT	1750	4.2338157	1.1635703589531172	2.065282904261856
p9	GTTACAGTGGAAGTTTGACAGCACCCTAGCATTTCACCACAGGGCCAAAGAGCTGTTTCCGGAGTACTACAAGAACTGCTGACACCGAGCTTCTATAAGGGACTTTCCGCTGGGGACTTTCCAGGGGAGGCGTGGCCTGGGCGGGACAGGGGAGTGGCGAGCCCTCAGATGCTGCATATAAGCAGCCGCTTTTTGCCTGT	2214	4.656684	1.0223732094733486	2.162602615685387
p3	GTTAGAATGGAGGTTTGACAGCCGCCTAGCATTTCATCACATGGCCCGAGAGCTGCATCCAGAGTACTACCAGAATTGCTGACACAAAAACTGCTGACAACGAGCTTTCTACAAGGGACTTTCCGCTGGGGACTTTCCAGGGAGGTGTGGCCGGGGCGGGACGGGGGAGTGGCGAGCCCTCAGATGCTGCATATAAGCAGCTGCTTTTTGCCTGT	1126	4.1820674	1.1991862345898903	2.436273098635297
p8	GCTAGGGTGGAAGTTTGACAGCCGCCTAGCGTTCCATCACATGGCCCGAGAGCTGCATCCGGAGTACTACAAGAACTGAAGAACTGCTGACATCGAGCTTTCTACAAGGGACTTTCCGCTGGGGACTTTCCAAGGGAGGCGTGGCCTGGGCGGGACTGGGGAGTGGCGAGCCCTCAGATGCTGCATATAAGCAGCTGCTTTCTGCCTGT	1003	4.733044	1.0185114814977656	2.294813190626849
p1	TGCTGAAGTGGGAGTTTGACAGCTCCCTAGCACGAAAACACATAGCCCGAGAGCTGCGTCCGGAGTACTACAAAGACTGCTGACAAAGAAGTTTCTAACTAGGACTTCCGCTGGGGACTTTCCAGGGTGGGTGTGGACTGGGCGGAGTTGGGGAGTGGCTAACCCTCAGATGCTGCATAAAAGCAGCCGCTTTTCGCTTGTAC	2578	4.0942287	0.44144512677122316	1.1780545800334745
p6	ATTAAGGTGGAAGTTTGACAGCAGCCTAGCACGCAGACACTTGGCCCGTGAGCTACATCCGGAGTATTACAAAGACTGCTGACACAGAAGGGACTTTCCGCTGGGACTTTCCACTGGGGCGTTCCAGGAGGAGGGGTCTGGGCGGGACTGGGAGTGGCCAACCCTCAGATGCTGCATATAAGCAGCTGCTTTTCGCCTGT	118	4.2365537	0.9589459710201752	2.280709428227068
p1	TGCTGAAGTGGGAGTTTGACAGCTCCCTAGCACGAAAACACATAGCCCGAGAGCTGCGTCCGGAGTACTACAAAGACTGCTGACAAAGAAGTTTCTAACTAGGACTTCCGCTGGGGACTTTCCAGGGTGGGTGTGGCCTGGGCGGAGTTGGGGAGTGGCTAACCCTCAGATGCTGCATAAAAGCAGCCGCTTTTCGCTTGTAC	2639	3.898279	0.4383501038839788	1.1264014815936387
p10	GTTACAGTGGAAGTTTGACAGCAGCCTAGCATTTCATCACAAGGCCCGAGAGCTGCATCCGGAGTTTTACAAGAACTGCTGACATCGAGCTTTCTACAAGGGACTTTCCGCTGGGGACTTTCCAGGGAGGCGTGGCCTGGGCGGGACTGGGGAGTGGCGAGCCCTCAGATGCTGCATATAAGCAGCTGCTTTTTGCCTGT	66	4.5408573	1.100050378180844	2.1088758534076613
p8	GCTAGTGTGGAAGTTTGACAGCCGCCTAGCGTTCCATCACATGGCCCGAGAGCTGCATCCGGAGTACTACAAGAACTGAAGAACTGCTGACATCGAGCTTTCTACAAGGGACTTTCCGCTGGGGACTTTCCAAGGGAGGCGTGGCCTGGGCGGGACTGGGGAGTGGCGAGCCCTCAGATGCTGCATATAAGCAGCTGCTTTCTGCCTGT	1003	4.665383	1.0279948059633235	2.268160273810756
p6	ATTAATGTGGAAGTTTGACAGCAGCCTAGCACGCAGACACTTGGCCCGTGAGCTACATCCGGAGTACTACAAAGACTGCTGACACAGAAGGGACTTTCCGCTGGGACTTTCCACTGGGGCGTTCCAGGAGGAGGGGTCTGGGCGGGACTGGGAGTGGCCAACCCCCAGATGCTGCATATAAGCAGCTGCTTTTCGCCTGT	2178	4.1665597	0.9936833885892853	2.2976096046058854
p1	TGCTGAAGTGGGAGTTTGACAGCGCCCTAGCACGAAAGCACATAGCCCGAGAGTTGCGTCCGGAGTACTACAAAGACTGCTGACAAAGAAGTTTCTAACTAGGACTTCCGCTGGGGACTTTCCAGGGGTGGGTGTGGCCTGGGCGGAGTTGGGGAGTGGCTAACCCTCAGATGCTGCATAAAAGCAGCCGCTTTTCGCTTGTAC	1254	4.2628574	0.40857624805270354	1.2091800314040413
p1	TGCTGAAGTGGGAGTTTGACAGCGCCCTAGCACGAAAGCACATAGCCCGAGAGTTGCGTCCGGAGTACTACAAAGACTGCTGACAAAGAAGTTTCTAACTAGGACTTCCGCTGGGGACTTTCCAGGGGTGGGTGTGGCCTGGGCGGAGTTGGGGAGTGGCTAACCCTCAGATGCTGCATAAAAGCAGCCGCTTCTCGCTTGTAC	1393	4.1604767	0.407926824	1.1822514170620997
p3	GTTAGAGTGGAGGTTTGACAGCCGCCTAGCATTTCATCACGTGGCACGAGAGCTGCATCCAGAGTACTACAAGAACTGCTGACACAAGAACTGCTGACATCGAGCTTTCTACAAGGGACTTTCCGCTGGGGACTTTCCAGGGAGGTGTGGCCGGGGCGGGACAGGGGAGTGGCGAGCCCTCAGATGCTGCATATAAGCAGCTGCTTTCTGCCTGT	2344	5.2117968	1.2576115704357118	2.0241247161680676
p1	TGCTGAAGTGGGAGTTTGACAGCTCCCTAGCACGAAAACACATAGCCCGAGAGCTGCGTCCGGAGTACTACAAAGACTGCTGACAAAGAAGTTTCTAACTAGGACTTCCGCTGGGGACTTTCCAGGGTGGGTGTGGACTGGGCGGAGTTGGGGAGTGGCTAACCCTCAGATGCTGCATAAAAGCAGCCGCTTTTCGCTTGTAC	2966	4.0942287	0.44144512677122316	1.1780545800334745
p5	GTTAGTGTGGAAGTTTGACAGCCGCTTAGCATTTCATCACAAGGCCCGAGAGCTGCATCCGGACTACTACAAGAACTGCTGACAGCGTACTTCTACAAGGGACTTTCCGCTGGGGACTTTCCAGGGAGGCGTGGCCGGGGCGGGACTGGGGAGTGGCGAGCCCTCAGATGCTGCATATAAGCAGCTGCTTTTTGCCTGTA	1057	3.962599	1.083790663445065	2.0917801677342527
p3	GTTAGAGTGGAGGTTTGACAGCCGCCTAGCATTTCATCACGTGGCACGAGAGATGCATCCTGAGTACTACAAGAACTGCTGACACAGGAACTGCTGACATCGAGATTTCTACAAGGGACTTTCCGCTGGGGACTTTCCAGGGAGGTGTGGCCGGGGCGGGACAGGGGAGTGGCGAGCCCTCAGATGCTGCATATAAGCAGCTGCTTTTGCCTGT	2344	5.4005547	1.2200276772997882	2.2092548271505374
p9	GTTACAGTGGAAGTTTGACAGCACCCTAGCATTTCACCACAGGGCCAAAGAGCTGTTTCCGGAGTACTACAAGAACTGCTGACACCGAGCTTCTATAAGGGACTTTCCGCTGGGGACTTTCCAGGGGAGGCGTGGCCTGGGCGGGACAGGGGAGTGGCGAGCCCTCAGATGCTGCATATAAGCAGCCGCTTTTTGCCTGT	2214	4.656684	1.0223732094733486	2.162602615685387
p8	GCTAGTGTGGAGGTTTGACAGCCGCCTAGCGTTCCATCACATGGCCCGAGAGCTGCATCCGGAGTACTACAAGAACTGAAGAACTGCTGACATCGAGCTTTCTACAAGGGACTTTCCGCTGGGGACTTTCCAAGGAAGGCGTGGCCTGGGCGGGACCGGGGAGTGGCGAGCCCTCAGATGCTGCATATAAGCAGCTGCTTTCTGCCTGT	2208	4.7966423	1.0087247844261396	2.2259629213731604
p6	ATTAAGGTGGAAGTTTGACAGCAGCCTAGCACGCAGACACTTGGCCCGTGAGCTACATCCGGAGTATTACAAAGACTGCTGACACAGAAGGGACTTTCCGCTGGGACTTTCCACTGGGGCGTTCCAGGAGGAGGGGTCTGGGCGGGACTGGGAGTGGCCAACCCTCAGATGCTGCATATAAGCAGCTGCTTTTCGCATGT	118	4.271195	0.9568268422938143	2.2716126478782948
p3	GTTAGAGTGGAGGTTTGACAGCCGCCTAGCATTTCATCACGTGGCACGAGAGCTGCATCCAGAGTACTACAAGAACTGCTGACACAAGAACTGCTGACATCGAGATTTCTACAAGGGACTTTCCGCTGGGGACTTTCCAGGGAGGTGCGGCCGGGGCGGGACGGGGAGTGGCGAGCCCTCAGATGCTGCATATAAGCAGCTGCTTTCTGCCTGT	2006	4.373291	1.2646428694712526	1.989125587672239
p8	GCTAGTGTGGAGGTTTGACAGCCGCCTAGCGTTCCATCACATGGCCCGAGAGCTGCATCCGGAGTACTACAAGAACTGAAGAACTGCTGACATCGAGCTTTCTACAAGGGACTTTCCGCTGGGGACTTTCCAAGGGAGGCGTGGCCTGGGCGGGACTGGGGAGTGGCGAGCCCTCAGATGCTGCATATAAGCAGCTGCTTTCTGCCTGT	1810	4.7829375	1.0105629404370884	2.202394149269373
p6	ATTAAGGTGGAAGTTTGACAGCAGCCTAGCACGCAGACACTTGGCCCGTGAGCTACATCCGGAGTATTACAAAGACTGCTGACACAGAAGGGACTTTCCGCTGGGACTTTCCACTGGGGCGTTCCAGGAGGAGGGGTCTGGGCGGGACTGGGAGTGGCCAACCCTCAGATGCTGCATATAAGCAGCTGCTTTTCGCCTGT	118	4.2365537	0.9589459710201752	2.280709428227068
p3	GTTAGAGTGGAGGTTTGACAGCCGCCTAGCATTTCATCACGTGGCACGAGAGCTGCATCCAGAGTACTACAAGAACTGCTGACACAAGAACTGCTGACATCGAGATTTCTACAAGGGACTTTCCGCTGGGGACTTTCCAGGGAGGTGTGGCCGGGGCGGGACGGGGAGTGGCGAGCCCTCAGATGCTGCATATAAGCAGCTGCTTTTTGCCTGT	1934	4.8535137	1.2370799817432432	2.0272171620588995
p6	ATTAATGTGGAAGTTTGACAGCAGCCTAGCACGCAGACACTTGGCCCGTGAGCTACATCCGGAGTATTACAAAGACTGCTGACACAGAAGGGACTTTCCGCTGGGACTTTCCACTGGGGCGTTCCAGGAGGAGGGGTCTGGGCGGGACTGGGAGTGGCCAACCCCCAGATGCTGCATATAAGCAGCTGCTTTTCGCCTGT	2556	4.0747695	0.9781113084473646	2.3194429586163117
p10	GTTACAGTGGAAGTTTGACAGCAGCCTAGCATTTCATCACAAGGCCCGAGAGCTGCATCCGGAGTTTTACAAGAACTGCTGACATCGAGCTTTCTACAAGGGACTTTCCGCTGGGGACTTTCCAGGGAGGCGTGGCCTGGGCGGGACTGGGGAGTGGCGAGCCCTCAGATGCTGCATATAAGCAGCTGCTTTTTGCCTGT	33	4.5408573	1.100050378180844	2.1088758534076613
p6	ATTAATGTGGAAGTTTGACAGCAGCCTAGCACGCAGACACTTGGCCCGTGAGCTACATCCGGAGTATTACAAAGACTGCTGACACAGAAGGGACTTTCCGCTGGGACTTTCCACTGGGGCGTTCCAGGAGGAGGGGTCTGGGCGGGACTGGGAGTGGCCAACCCCCAGATGCTGCATATAAGCAGCTGCTTTTCGCCTGT	2556	4.0747695	0.9781113084473646	2.3194429586163117
p1	TGCTGAAGTGGGAGTTTGACAGCTCCCTAGCACGAAAACACATAGCCCGAGAGCTGCGTCCGGAGTACTACAAAGACTGCTGACAAAGAAGTTTCTAACTAGGACTTCCGCTGGGGACTTTCCAGGGTGGGTGTGGCCTGGGCGGAGTTGGGGAGTGGCTAACCCTCAGATGCTGCATAAAAGCAGCCGCTTTTCGCTTGTAC	2303	3.898279	0.4383501038839788	1.1264014815936387
p1	TGCTGAAGTGGGAGTTTGACAGCGCCCTAGCACGAAAGCACATAGCCCGAGAGTTGCGTCCGGAGTACTACAAAGACTGCTGACAAAGAAGTTTCTAACTAGGACTTCCGCTGGGGACTTTCCAGGGTGGGTGTGGCCTGGGCGGAGTTGGGGAGTGGCTAACCCTCAGATGCTGCATAAAAGCAGCCGCTTCTCGCTTGTAC	1084	3.8013937	0.3996983838758032	1.159189525030474
p3	GTTAGAGTGGAGGTTTGACAGCCGCCTAGCATTTCATCACGTGGCACGAGAGCTGCATCCAGAGTACTACAAGAACTGCTGACACAAGAACTGCTGACATCGAGATTTCTACAAGGGACTTTCCGCTGGGGACTTTCCAGGGAGGTGTGGCCGGGGCGGGACGGGGAGTGGCGAGCCCTCAGATGCTGCATATAAGCAGCTGCTTTTTGCCTGT	1934	4.8535137	1.2370799817432432	2.0272171620588995
p6	ATTAATGTGGAAGTTTGACAGCAGCCTAGCACGCAGACACTTGGCCCGTGAGCTACATCCGGAGTATTACAAAGACTGCTGACACAGAAGGGACTTTCCGCTGGGACTTTCCACTGGGGCGTTCCAGGAGGAGGGGTCTGGGCGGGACTGGGAGTGGCCAACCCCCAGATGCTGCATATAAGCAGCTGCTTTTCGCCTGT	2556	4.0747695	0.9781113084473646	2.3194429586163117
p9	GTTACAGTGGAAGTTTGACAGCACCCTAGCATTTCACCACAGAGCCAAAGAGCTGTTTCCGGAGTACTACAAGAACTGCTGACACCGAGCTTCTATAAGGGACTTTCCGCTGGGGACTTGCCAGGGGAGGCGTGGCCTGGGCGGGACAGGGGAGTGGCGAGCCCTCAGATGCTGCATATAAGCAGCCGCTTTTTGCCTGT	2608	3.9924262	0.5318111705290495	1.2626839281415725
p8	GCTAGTGTGGAGGTTTGACAGCCGCCTAGCGTTCCATCACATGGCCCGAGAGCTGCATCCGGAATACTACAAGAACTGAAGAACTGCTGACATCGAGCTTTCTACAAGGGACTTTCCGCTGGGGGCTTTCCAAGGGAGGCGTGGCCTGGGCGGGACTGGGGAGTGGCGAGCCCTCAGATGCTGCATATAAGCAGCTGCTTTCTGCCTGT	1437	4.477806	1.1132158719151393	2.252739907816493
p3	GTTAGAATGGAGGTTTGACAGCCGCCTAGCATTTCATCACATGGCCCGAGAGCTGCATCCAGAGTACTACCAGAACTGCTGACACAAGAACTGCTGACATCGAGCTTTCTACAAGGGACTTTCCGCTGGGGACTTTCCAGGGAGGTGTGGCCGGGGCGGGACGGGGGAGTGGCGAGCCCTCAGATGCTGCATATAAGCAGCTGCTTCTTGCCTGT	797	4.124821	1.1989105960454185	2.2043988156538474
p1	TGCTGAAGTGGGAGTTTGACAGCGCCCTAGCACGAAAACACATAGCCCGAGAGTTGCGTCCGGAGTACTACAAAGACTGCTGACAAAGAAGTTTCTAACTAGGACTTCCGCTGGGGACTTTCCAGGGGTGGGTGTGGCCTGGGCGGAGTTGGGGAGTGGCTAACCCTCAGATGCTGCATAAAAGCAGCCGCTTTTCGCTTGTAC	1254	4.2221255	0.4163978607183808	1.2161797662569123
p5	GTTAGTGTGGAAGTTTGACAGCCGCTTAGCATTTCATCACAAGGCCCGAGAGCTGCATCCGGAATACTACCAGAACTGCTGACAGAGTACTTCTACAAGGGACTTTCCGCTGGGGACTTTCCAGGGAGGCGTGGCCGGGGCGGGACTGGGGAGTGGCGAGCCCTCAGATGCTGCATATAAGCAGCTGCTTTTTGCCTGTA	1813	3.9866507	1.0958715196292037	2.1759747376341974
p1	TGCTGAAGTGGGAGTTTGACAGCGCCCTAGCACGAAAGCACATAGCCCGAGAGTTGCATCCGGAGTACTACAAAGACTGCTGACAAAGAAGTTTCTAACTAGGACTTCCGCTGGGGACTTTCCAGGGGTGTGGCCTGGGCGGAGTTGGGGAGTGGCTAACCCTCAGATGCTGCATAAAAGCAGCCGCTTCTCGCTTGTAC	562	4.044526	0.4431892988414601	1.1539053896063494
p10	GTTACAGTGGAAGTTTGACAGCAGCCTAGCATTTCATCACAAGGCCCGAGAGCTGCATCCGGAGTTTTACAAGAACTGCTGACATCGAGCTTTCTACAAGGGACTTTCCGCTGGGGACTTTCCAGGGAGGCGTGGCCTGGGCGGGACTGGGGAGTGGCGAGCCCTCAGATGCTGCATATAAGCAGCTGCTTTTTGCCTGT	66	4.5408573	1.100050378180844	2.1088758534076613
p2	GCTGATGTGGAAGTTTGACAGCCGCTTAGCATTTCATCATATGGCCCGAGAGATGCATCCGGAGTACTACAAGAACTGCTGACACCGACTTTCTACAAGGGACTTTCCGCTGGGGACTTTCCAGGGAAGGCGTGGCCTGGGCGGGACTGGGGAGTGGCGAGCCCTCCGATGCTGCATATAAGCAGCTGCTTTTGCCTGTA	1255	4.1442647	1.106804030616937	2.1159620842060702
p6	ATTAAGGTGGAAGTTTGACAGCAGCCTAGCACGCAGACACTTGGCCCGTGAGCTACATCCGGAGTATTACAAAGACTGCTGACACAGAAGGGACTTTCCGCTGGGACTTTCCACTGGGGCGTTCCAGGAGGAGGGGTCTGGGCGGGACTGGGAGTGGCCAACCCTCAGATGCTGCATATAAGCAGCTGCTTTTCGCCTGT	118	4.2365537	0.9589459710201752	2.280709428227068
p3	GTTAGAGTGGAGGTTTGACAGCCGCCTAGCATTTCATCACGTGGCACGAGAGCTGCATCCAGAGTACTACAAGAACTGCTGACACAAGAACTGCTGACATCGAGATTTCTACAAGGGACTTTCCGCTGGGGACTTTCCAGGGAGGTGTGGCCGGGGCGGGACGGGGAGTGGCGAGCCCTCAGATGCTGCATATAAGCAGCTGCTTTTTGCCTGT	1934	4.8535137	1.2370799817432432	2.0272171620588995
p6	ATTAAGGTGGAAGTTTGACAGCAGCCTAGCACGCAGACACTTGGCCCGTGAGCTACATCCGGAGTATTACAAAGACTGCTGACACAGAAGGGACTTTCCGCTGGGACTTTCCACTGGGGCGTTCCAGGAGGAGGGGTCTGGGCGGGACTGGGAGTGGCCAACCCTCAGATGCTGCATATAAGCAGCTGCTTTTCGCCTGT	118	4.2365537	0.9589459710201752	2.280709428227068
p10	GTTACAGTGGAAGTTTGACAGCAGCCTAGCATTTCATCACAAGGCCCGAGAGCTGCATCCGGAGTTTTACAAGAACTGCTGACATCGAGCTTTCTACAAGGGACTTTCCGCTGGGGACTTTCCAGGGAGGCGTGGCCTGGGCGGGACTGGGGAGTGGCGAGCCCTCAGATGCTGCATATAAGCAGCTGCTTTTTGCCTGT	66	4.5408573	1.100050378180844	2.1088758534076613
p2	GCTGATGTGGAAGTTTGACAGCCGCTTAGCATTTCGTCATATGGCCCGAGAGATGCATCCGGAGTACTACAAGAACTGCTGACACCGACTTTCTACAAGGGACTTTCCGCTGGGGACTTTCCAGGGAAGGCGTGGCCTGGGCGGGACTGGGGAGTGGCGAGCCCTCCGATGCTGCATATAAGCAGCTGCTTTTGCCTGTA	1255	4.29172	1.1203268286044967	2.226015408363308
p11	ATTAGTGTGGAAATTTGACAGCCGCCTGGCATTTTATCACATGGCCCGAGAGTTGCATCCGGAGTACTACAAAGACTGCTGACAGCGAGCTTTCTACAAGGGACTTTCCGCTGGGGACTTTCCAGGGAGGTGTGGCCGGGGCGGGACTGGGGAGTGGCGAGCCCTCAGATGCTGCATATAAGCAGCTGCTTTCTGCTTGT	1750	3.730512	1.1545857255308527	2.0767219593163095
p1	TGCTGAAGTGGGAGTTTGACAGCTCCCTAGCACGAAAACACATAGCCCGCGAGCTGCGTCCGGAGTACTACAAAGACTGCTGACAAAGAAGTTTCTAACTAGGACTTCCGCTGGGGACTTTCCAGGGTGGGTGTGGCCTGGGCGGAGTTGGGGAGTGGCTAACCCTCAGATGCTGCATAAAAGCAGCCGCTTTTCGCTTGTAC	2303	3.9508636	0.414376756	1.1216201626504532
p9	GTTACAGTGGAAGTTTGACAGCACCCTAGCATTTCACCACAGAGCCAAAGAGCTGTTTCCGGAGTACTACAAGAACTGCTGACACCGAGCTTCTATAAGGGACTTTCCGCTGGGGACTTTCCAGGGGAGGCGTGGCCTGGGCGGGACAGGGGAGTGGCGAGCCCTCAGATGCTGCATATAAGCAGCCGCTTTTTGCCTGT	2955	4.6516285	1.0190707674841217	2.222869781282025
p6	ATTAAGGTGGAAGTTTGACAGCAGCCTAGCACGCAGACACTTGGCCCGTGAGCTACATCCGGAGTATTACAAAGACTGCTGACACAGAAGGGACTTTCCGCTGGGACTTTCCACTGGGGCGTTCCAGGAGGAGGGGTCTGGGCGGGACTGGGAGTGGCCAACCCTCAGATGCTGCATATAAGCAGCTGCTTTTCGCCTGT	62	4.2365537	0.9589459710201752	2.280709428227068
p5	GTTAGTGTGGAAGTTTGACAGCCTCTTAGCATTTCATCACAAGGCCCGAGAGCTGCATCCGGAATACTACAAGAACTGCTGACAGCGTACTTCTACAAGGGACTTTCCGCTGGGGACTTTCCAGGGAGGCGTGGCCGGGGCGGGACTGGGGAGTGGCGAGCCCTCAGATGCTGCATATAAGCAGCTGCTTTTTGCCTGTA	1414	4.0301123	1.1355250798381193	2.044598490412203
p9	GTTACAGTGGAAGTTTGACAGCACCCTAGCATTTCACCACAGGGCCAAAGAGCTGTTTCCGGAGTACTACAAGAACTGCTGACACCGAGCTTCTATAAGGGACTTTCCGCTGGGGACTTTCCAGGGGAGGCGTGGCCTGGGCGGGACAGGGGAGTGGCGAGCCCTCAGATGCTGCATATAAGCAGCCGCTTTTTGCCTGT	1815	4.656684	1.0223732094733486	2.162602615685387
p8	GCTAGTGTGGAAGTTTGACAGCCGCCTAGCGTTCCATCACATGGCCCGAGAGCTGCATCCGGAGTACTACAAGAACTGAAGAACTGCTGACATCGAGCTTTCTACAAGGGACTTTCCGCTGGGGACTTTCCAAGGGAGGCGTGGCCTGGGCGGGACTGGGGAGTGGCGAGCCCTCAGATGCTGCATATAAGCAGCTGCTTTCTGCCTGT	2208	4.665383	1.0279948059633235	2.268160273810756
p9	GTTACAGTGGAAGTTTGACAGCACCCTAGCATTTCACCACAGAGCCAAAGAGCTGTTTCCGGAGTACTACAAGAACTGCTGACACCGAGCTTCTATAAGGGACTTTCCGCTGGGGACTTTCCAGGGGAGGCGTGGCCTGGGCGGGACAGGGGAGTGGCGAGCCCTCAGATGCTGCATATAAGCAGCCGCTTTTTGCCTGT	2608	4.6516285	1.0190707674841217	2.222869781282025
p6	ATTAATGTGGAAGTTTGACAGCAGCCTAGCACGCAGACACTTGGCCCGTGAGCTACATCCGGAGTATTACAAAGACTGCTGACACAGAAGGGACTTTCCGCTGGGACGTTCCACTGGGGCGTTCCAGGAGGAGGGGTCTGGGCGGGACTGGGAGTGGCCAACCCCCAGATGCTGCATATAAGCAGCTGCTTTTCGCCTGT	1293	3.648915	0.7496216216344639	1.8940050345345523
p6	ATTAAGGTGGAAGTTTGACAGCAGCCTAGCACGCAGACACTTGGCCCGTGAGCTACATCCGGAGTATTACAAAGACTGCTGACACAGAAGGGACTTTCCGCTGGGACTTTCCACTGGGGCGTTCCAGGAGGAGGGGTCTGGGCGGGACTGGGAGTGGCCAACCCTCAGATGCTGCATATAAGCAGCTGCTTTTCGCCTGT	62	4.2365537	0.9589459710201752	2.280709428227068
p2	GCTCGTGTGGAAGTTTGACAGCCGCTTAGCATTTCGTCATATGGCCCGAGAGATGCATCCGGAGTACTACAAGAACTGCTGACACCGACTTTCTACAAGGGACTTTCCGCTGGGGACTTTCCAGGGAAGGCGTGGCCTGGGCGGGACTGGGGAGTGGCGAGCCCTCCGATGCTGCATATAAGCAGCTGCTTTTGCCTGTA	936	4.054877	1.1204879624986437	2.2411256518989666
p8	GCTAGTGTGGAGGTTTGACAGCCGCCTAGCGTTCCATCACATGGCCAGAGAGCTGCATCCGGAGTACTACAAGAACTGAAGAACTGCTGACATCGAGCTTTCTACAAGGGACTTTCCGCTGGGGACTTTCCAAGGGAGGCGTGGCCTGGGCGGGACTGGGGAGTGGCGAGCCCTCAGATGCTGCATATAAGCAGCTGCTTTCTGCCTGT	1810	4.85592	1.0567077620350618	2.2560086626007885
p6	ATTAAGGTGGAAGTTTGACAGCAGCCTAGCACGCAGACACTTGGCCCGTGAGCTACATCCGGAGTATTACAAAGACTGCTGACACAGAAGGGACTTTCCGCTGGGACTTTCCACTGGGGCGTTCCAGGAGGAGGGGTCTGGGCGGGACTGGGAGTGGCCAACCCTCAGATGCTGCATATAAGCAGCTGCTTTTCGCCTGT	118	4.2365537	0.9589459710201752	2.280709428227068
p1	TGCTGAAGTGGGAGTTTGACAGCGCCCTAGCACGAAAGCACATAGCTCGAGAGCTGCATCCGGAGTACTACAAAGACTGCTGACAAAGAAGTTTCTAACTAGGACTTCCGCTGGGGACTTTCCAGGGGTGTGGCCTGGGCGGAGTTGGGGAGTGGCTAACCCTCAGATGCTGCATAAAAGCAGCCGCTTCTCGCTTGTAC	122	4.000402	0.41945724027493253	1.118513086890268
p6	ATTAAGGTGGAAGTTTGGCAGCAGCCTAGCACGCAGACACTTGGCCCGTGAGCTACATCCGGAGTATTACAAAGACTGCTGACACAGAAGGGACTTTCCGCTGGGACTTTCCACTGGGGCGTTCCAGGAGGAGGGGTCTGGGCGGGACTGGGAGTGGCCAACCCTCAGATGCTGCATATAAGCAGCTGCTTTTCGCTTGT	118	4.5053697	0.9791302093024759	2.287814892650917
p9	GTTACAGTGGAAGTTTGACAGCACCCTAGCATTTCACCACAGGGCCAAGGAGCTGTTTCCGGAGTACTACAAGAACTGCTGACATCGAGCTTCTATAAGGGACTTTCCGCTGGGGACTTTCCAGGGGAGGCGTGGCCTGGGCGGGACAGGGGAGTGGCGAGCCCTCAGATGCTGCATATAAGCAGCCGCTTTTTGCCTGT	2955	4.6246605	0.9853989490054958	2.1307712631049815
p1	TGCTGAAGTGGGAGTTTGACAGCGCCCTAGCACGAAAGCACATAGCCCGAGAGTTGCGTCCGGAGTACTACAAAGACTGCTGACAAAGAAGTTTCTAACTAGGACTTCCGCTGGGGACTTTCCAGGGTGGGTGTGGCCTGGGCGGAGTTGGGGAGTGGCTAACCCTCAGATGCTGCATAAAAGCAGCCGCTTCTCGCTTGTAC	1393	3.8013937	0.3996983838758032	1.159189525030474
p1	TGCTGAAGTGGGAGTTTGACAGCGCCCTAGCACGAAAACACATAGCCCGAGAGTTGCGTCCGGAGTACTACAAAGACTGCTGACAAAGAAGTTTCTAACTAGGACTTCCGCTGGGGACTTTCCAGGGTGGGTGTGGCCTGGGCGGAGTTGGGGAGTGGCTAACCCTCAGATGCTGCATAAAAGCAGCCGCTTTTCGCTTGTAC	1254	3.975816	0.42145328087628614	1.1382552954484026
p5	GTTAGTGTGGAAGTTTGACAGCCTCTTAGCATTTCATCACAAGGCCCGAGAGCTGCATCCGGACTACTACAAGAACTGCTGACAGCGTACTTCTACAAGGGACTTTCCGCTGGGGACTTTCCAGGGAGGCGTGGCCGGGGCGGGACTGGGGAGTGGCGAGCCCTCAGATGCTGCATATAAGCAGCTGCTTTTTGCCTGTA	713	3.9774377	1.090445857655551	2.1071776893773824
p2	GCTCGTGTGGAAGTTTGACAGCCGCTTAGCATTTCATCATGTGGCCCGAGAGATGCATCCGGAGTACTACAAGAACTGATGACACCGACTTTCTACAAGGGACTTTCCGCTGGGGACTTTCCAGGGAAGGCGTGGCCTGGGCGGGACTGGGGAGTGGCGAGCCCTCCGATGCTGCATATAAGCAGCTGCTTTTGCCTGTA	74	4.420409	1.081659591487586	2.107406513364475
p6	ATTAATGTGGAAGTTTGACAGCAGCCTAGCACGCAGACACTTGGCCCGTGAGCTACATCCGGAGTATTACAAAGACTGCTGACACAGAAGGGACTTTCCGCTGGGACTTTCCACTGGGGCGTTCCAGGAGGAGGGGTCTGGGCGGGACTGGGAGTGGCCAACCCCCAGATGCTGCATATAAGCAGCTGCTTTTCGCCTGT	1724	4.0747695	0.9781113084473646	2.3194429586163117
p1	TGCTGAAGTGGGAGTTTGACAGCGCCCTAGCACGAAAGCACATAGCCCGAGAGTTGCGTCCGGAGTACTACAAAGACTGCTGACAAAGAAGTTTCTAACTAGGACTTCCGCTGGGGACTTTCCAGGGGTGGGTGTGACCTGGGCGGAGTTGGGGAGTGGCTAACCCTCAGATGCTGCATAAAAGCAGCCGCTTCTCGCTTGTAC	1282	4.272231	0.44600828530524844	1.2669302523174706
p1	TGCTGAAGTGGGAGTTTGACAGCGCCCTAGCACGAAAGCACATAGCCCGAGAGCTGCATCCGGAGTACTACAAAGACTGCTGACAAAGAAGTTTCTAACTAGGACTTCCGTTGGGGACTTTCCAGGGGTGTGGCCTGGGCGGAGTTGGGGAGTGGCTGACCCTCAGATGCTGCATAAAAGCAGCCGCTTCTCGCTTGTAC	122	3.7593758	0.4041271382242998	1.0803258300976573
p9	GTTACAGTGGAAGTTTGACAGCACCCTAGCATTTCACCACAGGGCCAAAGAGCTGTTTCCGGAGTACTACAAGAACTGCTGACACCGAGCTTCTATAAGGGACTTTCCGCTGGGGACTTTCCAGGGGAGGCGTGGCCTGGGCGGGACAGGGGAGTGGCGAGCCCTCAGATGCTGCATATAAGCAGCCGCTTTTTGCCTGT	2214	4.656684	1.0223732094733486	2.162602615685387
p8	GCTAGTGTGGAAGTTTGACAGCCGCCTAGCGTTCCATCACATGGCCCGAGAGCTGCATCCGGAGTACTACAAGAACTGAAGAACTGCTGACATCGAGCCTTCTACAAGGGACTTTCCGCTGGGGACTTTCCAAGGGAGGCGTGGCCTGGGCGGGACTGGGGAGTGGCGAGCCCTCAGATGCTGCATATAAGCAGCTGCTTTCTGCCTGT	1003	4.597983	1.0032948276066218	2.263626918799658
p6	ATTAATGTGGAAGTTTGACCGCAGCCTAGCACGCAGACACTTGGCCCGTGGGCTACATCCGGAGTATTACAAAGACTGCTGACACAGAAGGGACTTTCCGCTGGGACTTTCCACTGGGGCGTTCCAGGAGGAGGGGTCTGGGCGGGACTGGGAGTGGCCAACCCCCAGATGCTGCATATAAGCAGCTGCTTTTCGCCTGT	2556	3.8438313	1.0099991535452333	2.4164818462698876
p1	TGCTGAAGTGGGAGTTTGACAGCGCCCTAGCACGAAAGCACATAGCCCGAGAGTTGCATCCGGAGTACTACAAAGACTGCTGACAAAGAAGTTTCTAACTAGGACTTCCGCTGGGGACTTTCCAGGGGTGTGGCCTGGGCGGAGTTGGGGAGTGGCTAACCCTCAGATGCTGCATAAAAGCAGCCGCTTCTCGCTTGTAC	562	4.044526	0.4431892988414601	1.1539053896063494
p1	TGCTGAAGTGGGAGTTTGACAGCTCCCTAGCACGAAAACACATAGCCCGAGAGCTGCGTCCGGAGTACTACAAAGACTGCTGACAAAGAAGTTTCTAACTAGGACTTCCGCTGGGGACTTTCCAGAGTGGGTGTGGACTGGGCGGAGTTGGGGAGTGGCTAACCCTCAGATGCTGCATAAAAGCAGCCGCTTTTCGCTTGTAC	2639	4.0063725	0.4286669925874812	1.1761016629430634
p8	GCTAGTGTGGAAGTTTGACAGCCGCCTAGCGTTCCGTCACATGGCCCGAGAGCTGCATCCGGAGTACTACAAGAACTGCTGACATCGAGCTTTCTACAAGGGACTTTCCGCTGGGGACTTTCCAGGGAGGCGTGGCCTGGGCGGGACTGGGGAGTGGCGAGCCCTCAGATGCTGCATATAAGCAGCTGCTTTCTGCCTGT	200	4.3060684	0.9181934442653951	2.132100635012919
p10	GTTACAGTGGAAGTTTGACAGCAGCCTAGCATTTCATCACAAGGCCCGAGAGCTGCATCCGGAGTTTTACAAGAACTGCTGACATCGAGCTTTCTACAAGGGACTTTCCGCTGGGGACTTTCCAGGGAGGCGTGGCCTGGGCGGGACTGGGGAGTGGCGAGCCCTCAGATGCTGCATATAAGCAGCTGCTTTTTGCCTGT	66	4.5408573	1.100050378180844	2.1088758534076613
p2	GCTCGTGTGGAAGTTTGACAGCCGCTTAGCATTTCATCATATGGCCCGAGAGATGCATCCGGAGTACTACAAGAACTGATGACACCGACTTTCTACAAGGGACTTTCCGCTGGGGACTTTCCAGGGAAGGCGTGGCCTGGGCGGGACTGGGGAGTGGCGAGCCCTCCGATGCTGCATATAAACAGCTGCTTTTGCCTGTA	74	4.258283	1.1130529400167755	2.139645971297476
p1	TGCTGAAGTGGGAGTTTGACAGCTCCCTAGCACGAAAGCACATAGCCCGAGAGCTGCGTCCGGAGTACTACAAAGACTGCTGACAAAGAAGTTTCTAACTAGGACTTCCGCTGGGGACTTTCCAGGGTGGGTGCGGCCTGGGCGGAGTTGGGGAGTGGCTAACCCTCAGATGCTGCATAAAAGCAGCCGCTTTTCGCTTGTAC	2639	3.9026072	0.4612437567513312	1.300009930203354
p1	TGCTGAAGTGGGGGTTTGACAGCTCCCTAGCACGAAAACACATAGCCCGAGAGCTGCGCCCGGAGTACTACAAAGACTGCTGACAAAGAAGTTTCTAACTAGGACTTCCGCTGGGGACTTTCCAGGGTGGGTGTGGACTGGGCGGAGTTGGGGAGTGGCTAACCCTCAGATGCTGCATAAAAGCAGCCGCTTTTCGCTTGTAC	2966	4.206672	0.4502314701929468	1.2370649803893887
p10	GTTACAGTGGAAGTTTGACAGCAGCCTAGCATTTCATCACAAGGCCCGAGAGCTGCATCCGGAGTTTTACAAGAACTGCTGACATCGAGCTTTCTACAAGGGACTTTCCGCTGGGGACTTTCCAGGGAGGCGTGGCCTGGGCGGGACTGGGGAGTGGCGAGCCCTCAGATGCTGCATATAAGCAGCTGCTTTTTGCCTGT	66	4.5408573	1.100050378180844	2.1088758534076613
p8	GCTAGTGTGGAGGTTTGACAGCCGCCTAGCGTTCCATCACATGGCCCGAGAGCTGCATCCGGAGTACTACAAGAACTGAAGAACTGCTGACATCGAGCTTTCTACAAGGGACTTTCCGCTGGGGACTTTCCAAGGGAGGCGTGGCCTGGGCGGGACTGGGGAGTGGCGAGCCCTCAGATGCTGCATATAAGCAGCTGCTTTCTGCCTGT	1437	4.7829375	1.0105629404370884	2.202394149269373
p1	TGCTGAAGTGGGAGTTTGACAGCGCCCTAGCACGAAAGCACATAGCCCGAGAGTTGCGTCCGGAGTACTACAAAGACTGCTGACAAAGAAGTTTCTAACTAGGACTTCCGCTGGGGACTTTCCAGGGGTGGGTGTGGCCTGGGCGGAGTTGGGGAGTGGCTAACCCTCAGATGCTGCATAAAAGCAGCCGCTTCTCGCTTGTAC	1282	4.1604767	0.407926824	1.1822514170620997
p8	GCTAGTGTGGAGGTTTGACAGCCGCCTAGCGTTCCATCACATGGCCCGAGAGCTGCATCCGGAGTACTACAAGAACTGAAGAACTGCTGACATCGAGCTTTCTACAAGGGACTTTCCGCTGGGGACTTTCCAAGGGAGGCGTGGCCTGGGCGGGACCGGGGAGTGGCGAGCCCTCAGATGCTGCATATAAGCAGCTGCTTTCTGCCTGT	1437	4.837248	0.9731078099659699	2.2188147705686427
p10	GTTACAGTGGAAGTTTGACAGCAGCCTAGCATTTCATCACAAGGCCCGAGAGCTGCATCCGGAGTTTTACAAGAACTGCTGACATCGAGCTTTCTACAAGGGACTTTCCGCTGGGGACTTTCCAGGGAGGCGTGGCCTGGGCGGGACTGGGGAGTGGCGAGCCCTCAGATGCTGCATATAAGCAGCTGCTTTTTGCCTGT	33	4.5408573	1.100050378180844	2.1088758534076613
p10	GTTACAGTGGAAGTTTGACAGCAGCCTAGCATTTCATCACAAGGCCCGAGAGCTGCATCCGGAGTTTTACAAGAACTGCTGACATCGAGCTTTCTACAAGGGACTTTCCGCTGGGGACTTTCCAGGGAGGCGTGGCCTGGGCGGGACTGGGGAGTGGCGAGCCCTCAGATGCTGCATATAAGCAGCTGCTTTTTGCCTGT	33	4.5408573	1.100050378180844	2.1088758534076613
p5	GTTAGTGTGGAAGTTTGACAGCCGCTTAGCATTTCATCACAAGGCCCGAGAGCTGCATCCGGAATACTACCAGAACTGCTGACAGCGTACTTCTACAAGGGACTTTCCGCTGGGGACTTTCCAGGGAGGCGTGGCCGGGGCGGGACTGGGGAGTGGCGAGCCCTCAGATGCTGCATATAAGCAGCTGCTTTTTGCCTGTA	2149	4.0030394	1.0818900978374448	2.1944695864353227
p9	GTTACAGTGGAAGTTTGACAGCACCCTAGCATTTCACCACAGAGCCAAAGAGCTGTTTCCGGAGTACTACAAGAACTGCTGACACCGAGCTTCTATAAGGGACTTTCCGCTGGGGACTTTCCAGGGGAGGCGTGGCCTGGGCGGGACAGGGGAGTGGCGAGCCCTCAGATGCTGCATATAAGCAGCCGCTTTTTGCCTGT	2955	4.6516285	1.0190707674841217	2.222869781282025
p6	ATTAATGTGGAAGTTTGACAGCAGCCTAGCACGCAGACACTTGGCCCGTGAGCTACATCCGGAGTATTACAAAGACTGCTGACACAGAAGGGACTTTCCGCTGGGACTTTCCACTGGGGCGTTCCAGGAGGAGGGGTCTGGGCGGGACTGGGAGTGGCCAACCCCCAGATGCTGCATATAAGCAGCTGCTTTTCGCCTGT	2178	4.0747695	0.9781113084473646	2.3194429586163117
p1	TGCTGAAGTGGGAGTTTGACAGCTCCCTAGCACGAAAACACATAGCCCGAGAGCTGCGTCCGGAGTACTACAAAGACTGCTGACAAAGAAGTTTCTAACTAGGACTTCCGCTGGGGACTTTCCAGGGTGGGTGTGGCCTGGGCGGAGTTGGGGAGTGGCTAACCCTCAGATGCTGCATAAAAGCAGCCGCTTTTCGCTTGTAC	2578	3.898279	0.4383501038839788	1.1264014815936387
p8	GCTAGTGTGGAGGTTTGACAGCCGCCTAGCGTTCCATCACATGGCCCGAGAGCTGCATCCGGAGTACTACAAGAACTGAAGAACTGCTGACATCGAGCTTTCTACAAGGGACTTTCCGCTGGGGACTTTCCAAGGGAGGCGTGGCCTGGGCGGGACTGGGGAGTGGCGAGCCCTCAGATGCTGCATATAAGCAGCTGCTTTCTGCCTGT	1003	4.7829375	1.0105629404370884	2.202394149269373
p6	ATTAAGGTGGAAGTTTGACAGCAGCCTAGCACGCAGACACTTGGCCCGTGAGCTACATCCGGAGTATTACAAAGACTGCTGACACAGAAGGGACTTTCCGCTGGGACTTTCCACTGGGGCGTTCCAGGAGGAGGGGTCTGGGCGGGACTGGGAGTGGCCAACCCTCAGATGCTGCATATAAGCAGCTGCTTTTCGCCTGT	62	4.2365537	0.9589459710201752	2.280709428227068
p6	ATTAATGTGGAAGTTTGACAGCAGCCTAGCACGCAGACACTTGGCCCGTGGGCTACATCCGGGGTATTACAAAGACTGCTGACACAGAAGGGACTTTCCGCTGGGACTTTCCACTGGGGCGTTCCAGGAGGAGGGGTCTGGGCGGTACTGGGAGTGGCCAACCCCCAGATGCTGCATATAAGCAGCTGCTTTTCGCCTGT	1293	4.01064	1.0211808732045728	2.4055903187748426
p5	GTTAGTGTGGAAGTTTGACAGCCGCTTAGCATTTCATCACAAGGCCCGAGAGCTGCATCCGGAATACTACAAGAACTGCTGACAGCGAACTTCTACAAGGGACTTTCCGCTGGGGACTTTCCAGGGAGGCGTGGCCGGGGCGGGACTGGGGAGTGGCGAGCCCTCAGATGCTGCATATAAGCAGCTGCTTTTTGCCTGTA	2149	3.9105816	1.1184374192775002	2.1670486281187236
p1	TGCTGAAGTGGGAGTTTGACAGCGCCCTAGCACGAAAACACATAGCCCGAGAGTTGCGTCCGGAGTACTACAAAGACTGCTGACAAAGAAGTTTCTAACTAGGACTTCCGCTGGGGACTTTCCAGGGTGGGTGTGGCCTGGGCGGAGTTGGGGAGTGGCTAACCCTCAGATGCTGCATAAAAGCAGCCGCTTCTCGCTTGTAC	1393	3.8256211	0.41540971278554606	1.1173025188057715
p10	GTTACAGTGGAAGTTTGACAGCAGCCTAGCATTTCATCACAAGGCCCGAGAGCTGCATCCGGAGTTTTACAAGAACTGCTGACATCGAGCTTTCTACAAGGGACTTTCCGCTGGGGACTTTCCAGGGAGGCGTGGCCTGGGCGGGACTGGGGAGTGGCGAGCCCTCAGATGCTGCATATAAGCAGCTGCTTTTTGCCTGT	33	4.5408573	1.100050378180844	2.1088758534076613
p10	GTTACAGTGGAAGTTTGACAGCAGCCTAGCATTTCATCACAAGGCCCGAGAGCTGCATCCGGAGTTTTACAAGAACTGCTGACATCGAGCTTTCTACAAGGGACTTTCCGCTGGGGACTTTCCAGGGAGGCGTGGCCTGGGCGGGACTGGGGAGTGGCGAGCCCTCAGATGCTGCATATAAGCAGCTGCTTTTTGCCTGT	66	4.5408573	1.100050378180844	2.1088758534076613
p9	GTTACAGTGGAAGTTTGACAGCACCCTAGCATTTCACCACAGAGCCAAAGAGCTGTTTCCGGAGTACTACAAGAACTGCTGACACCGAGCTTCTATAAGGGACTTTCCGCTGGGGACTTTCCAGGGGAGGCGTGGCCTGGGCGGGACAGGGGAGTGGCGAGCCCTCAGATGCTGCATATAAGCAGCCGCTTTTTGCCTGT	2955	4.6516285	1.0190707674841217	2.222869781282025
p6	ATTAAGGTGGAAGTTTGACAGCAGCCTAGCACGCAGACACTTGGCCCGTGAGCTACATCCGGAGTATTACAAAGACTGCTGACACAGAAGGGACTTTCCGCTGGGACTTTCCACTGGGGCGTTCCAGGAGGAGGGGTCTGGGCGGGACTGGGAGTGGCCAACCCTCAGATGCTGCATATAAGCAGCTGCTTTTCGCCTGT	118	4.2365537	0.9589459710201752	2.280709428227068
p11	ATTAGTGTGGAAATTTGACAGCCGTCTGGCATTTTATCACATGGCCCGAGAGCTGCATCCGGAGTACTACAAAGACTGCTGACAGCGAGCTTTCTACAAGGGACTTTCCGCTGGGGACTTTCCAGGGAGGTGTGGCCGGGGCGGGACTGGGGAGTGGCGAGCCCTCAGATGCTGCATATAAGCAGCTGCTTTCTGCCTGT	1396	3.5892491	1.1350725793467982	2.1465465767781327
p2	GCTGATGTGGAAGTTTGACAGCCGCTTAGCATTTCGTCATATGGCCCGAGAGATGCATCCGGAGTACTACAAGAACTGCTGACACCGACTTTCTACAAGGGACTTTCCGCTGGGGACTTTCCAGGGAAGGCGTGGCCTGGGCGGGACTGGGGAGTGGCGAGCCCTCCGATGCTGCATATAAGCAGCTGCTTTTTGCCTGTA	1628	4.29369	1.1190784135030911	2.1738278589211477
p6	ATTAAGGTGGAAGTTTGACAGCAGCCTAGCACGCAGACACTTGGCCCGTGAGCTACATCCGGAGTATTACAAAGACTGCTGACACAGAAGGGACTTTCCGCTGGGACTTTCCACTGGGGCGTTCCAGGAGGAGGGGTCTGGGCGGGACTGGGAGTGGCCAACCCTCAGATGCTGCATATAAGCAGCTGCTTTTCGCCTGT	118	4.2365537	0.9589459710201752	2.280709428227068
p11	ATTAATGTGGAAGTTTGACAGCCGTCTGGCATTTTATCACATGGCCCGAGAGCTGCATCCGGAGTACTACAAAGACTGCTGACAGCGAGCTTTCTACAAGGGACTTTCCGCTGGGGACTTTCCAGGGAGGTGTGGCCGGGGCGGGACTGGGGAGTGGCGAGCCCTCAGATGCTGCATATAAGCAGCTGCTTTCTGCCTGT	1750	3.644059	1.109371756349599	2.141631225653313
p2	GCTGATGTGGAAGTTTGACAGCCGCTTAGCATTTCGTCATATGGCCCGAGAGATGCATCCGGAGTACTACAAGAACTGCTGACACCGACTTTCTACAAGGGACTTTCCGCTGGGGACTTTCCAGGGAAGGCGTGGCCTGGGCGGGACTGGGGAGTGGCGAGCCCTCCGATGCTGCATATAAGCAGCTGCTTTTTGCCTGTA	2018	4.29369	1.1190784135030911	2.1738278589211477
p8	GCTAGTGTGGAAGTTTGACAGCCGCCTAGCGTTCCATCACATGGCCCGAGAGCTGCATCCGGAGTACTACAAGAACTGAAGAACTGCTGACATCGAGCTTTCTACAAGGGACTTTCCGCTGGGGACTTTCCAAGGGAGGCGTGGCCTGGGCGGGACTGGGGAGTGGCGAGCCCTCAGATGCTGCATATAAGCAGCTGCTTTCTGCCTGT	1003	4.665383	1.0279948059633235	2.268160273810756
p1	TGCTGAAGTGGGAGTTTGACAGCTCCCTAGCACGAAAACACATAGCCCGAGAGCTGCGTCCGGAGTACTACAAAGACTGCTGACAAAGAAGTTTCTAACTAGGACTTCCGCTGGGGACTTTCCAGGGTGGGTGTGGCCTGGGCGGAGTTGGGGAGTGGCTAACCCTCAGATGCTGCATAAAAGCAGCCGCTTTTCGCTTGTAC	2639	3.898279	0.4383501038839788	1.1264014815936387
p5	GTTAGTGTGGAAGTTTGACAGCCGCTTAGCATTTCATCACAAGGCCCGAGAGCTGCATCCGGAATACTACCAGAACTGCTGACAGCGTACTTCTACAAGGGACTTTCCGCTGGGGACTTTCCCAGGGAGGCGTGGCCGGGGCGGGACTGGGGAGTGGCGAGCCCTCAGATGCTGCATATAAGCAGCTGCTTTTTGCCTGTA	1813	4.286147	1.1184490369622393	2.2315431457135166
p1	TGCTGAAGTGGGAGGTTGACAGCGCCCTAGCACGAAAGCACATAGCCCGAGAGTTGCGGCCGGAGTACTACAAAGACTGCTGACAAAGAAGTTTCTAACTAGGACTTCCGCTGGGGACTTTCCAGGGTGGGTGTGGCCTGGGCGGAGTTGGGGAGTGGCTAACCCTCAGATGCTGCATAAAAGCAGCCGCTTTTCGCTTGTAC	1393	3.8468823	0.40979954453976847	1.1423825643719883
p1	TGCTGAAGTGGAAGTTTGACAGCGCCCTAGCACGAAAACACATAGCCCGAGAGTTGCGTCCGGAGTACTACAAAGACTGCTGACAAAGAAGTTTCTAACTAGGACTTCCGCTGGGGACTTTCCAGGGGTGGGTGTGGCCTGGGCGGAGTTGGGGAGTGGCTAACCCTCAGATGCTGCATAAAAGCAGCCGCTTCTCGCTTGTAC	1254	4.3093615	0.42352408093173144	1.217366576242402
p3	GTTAGAATGGAGGTTTGACAGCCGCCTAGCATATCATCACGTGGCCCGAGAGATGCATCCAGAGTACTACAAGAACTGCTGACACAAGAACTGCTGACATCAAGATTTCTACAAGGGACTTTCCGCTGGGGACTTTCCAGGGAGGTGTGGCCGGGGCGGGACGGGGGAGTGGCGAGCCCTCAGATGCTGCATATAAGCAGCTGCTTTTGCCTGT	2344	4.8893027	1.1314374470969406	2.0068791965972035
p1	TGCTGAAGTGGGAGTTTGACAGCGCCCTAGCACGAAAGCACATAGCCCGAGAGTTGCGTCCGGAGTACTACAAAGACTGCTGACAAAGAAGTTTCTAACTAGGACTTCCGCTGGGGACTTTCCAGGGTGGGTGTGGCCTGGGCGGAGTTGGGGAGTGGCTAACCCTCAGATGCTGCATAAAAGCAGCCGCTTCTCGCTTGTAC	1393	3.8013937	0.3996983838758032	1.159189525030474
p11	ATTAGTGTGGAAATTTGACAGCCGCCTGGCATTTCATCACATGGCCCGAGAGCAGCATCCGGAGTACTACAAAGACTGCTGACAGCGAACTTTCTACAAGGGACTTTCCGCTGGGGACTTTCCAGGGAGGTGTGGCCGGGGCGGGACTGGGGAGTGGCGAGCCCTCAGATGCTGCATATAAGCAGCTGCTTTCTGCTTGT	1750	4.020305	1.1607705400561938	2.0896166475393363
p9	GTTACAGTGGAAGTTTGACAGCACCCTAGCATTTCACCACAGGGCCAAAGAGATGTTTCCGGAGTACTACAAGAACTGCTGACACCGAGCTTCTATAAGGGACTTTCCGCTGGGGACTTTCCAGGGGAGGCGTGGCCTGGGCGGGACAGGGGAGTGGCGAGCCCTCAGATGCTGCATATAAGCAGCCGCTTTTTGCCTGT	1815	4.7587676	1.0126468069004573	2.2636173829814563
p1	TGCTGAAGTGGGAGTTTGACAGCGCCCTAGCACGAAAGCACATAGCCCGAGAGTTGCGTCCGGAGTACTACAAAGACTGCTGACAAAGAAGTTTCTAACTAGGACTTCCGCTGGGGACTTTCCAGGGGTGGGTGTGGCCTGGGCGGAGTTGGGGAGTGGCTAACCCTCAGATGCTGCATAAAAGCAGCCGCTTCTCGCTTGTAC	1254	4.1604767	0.407926824	1.1822514170620997
p1	TGCTGAAGTGGGAGTTTGACAGCTCCCTAGCACGAAAACACATAGCCCGAGAGCTGCGTCCGGAGTACTACAAAGACTGCTGACAAAGAAGTTTCTAACTAGGACTTCCGCTGGGGACTTTCCAGGGTGGGTGTGGACTGGGCGGAGTTGGGGAGTGGCTAACCCTCAGATGCTGCATAAAAGCAGCCGCTTTTCGCTTGTAC	2922	4.0942287	0.44144512677122316	1.1780545800334745
p11	ATTAGTGTGGAAATTTGACAGCCATCTGGCATATTATCACAGGGCCCGAGAGCTGCATCCGGAGTACTACAAAGACTGCTGACAGCGAGCTTTCTACAAGGGACTTTCCGCTGGGGACTTTCCAGGGAGGTGTGGCCGGGGCGGGACTGGGGAGTGGCGAGCCCTCAGATGCTGCATATAAGCAGCTGCTTTCTGCCTGT	572	3.8220274	1.214098233219964	2.248589272029885
p8	GCTAGTGTGGAAGTTTGACAGCCGCCTAGCGTTCCATCACATGGCCCGAGAGCTGCATCCGGAGTACTACAAGAACTGAAGAACTGCTGACATCGAGCTTTCTACAAGGGACTTTCCGCTGGGGACTTTCCAAGGGAGGCGTGGCCTGGGCGGGACTGGGGAGTGGCGAGCCCTCAGATGCTGCATATAAGCAGCTGCTTTCTGCCTGT	1003	4.665383	1.0279948059633235	2.268160273810756
p6	ATTAAGGTGGAAGTTTGACAGCAGCCTAGCACGCAGACACTTGGCCCGTGAGCTACATCCGGAGTATTACAAAGACTGCTGACACAGAAGGGACTTTCCGCTGGGACTTTCCACTGGGGCGTTCCAGGAGGAGGGGTCTGGGCGGGACTGGGAGTGGCCAACCCTCAGATGCTGCATATAAGCAGCTGCTTTTCGCCTGT	62	4.2365537	0.9589459710201752	2.280709428227068
p9	GTTACAGTGGAAGTTTGACAGCACCCTAGCATTTCACCACAGGGCCAAAGAGCTGTTTCCGGAGTACTACAAGAACTGCTGACACCGAGCTTCTATAAGGGACTTTCCGCTGGGGACTTTCCAGGGGAGGCGTGGCCTGGGCGGGACAGGGGAGTGGCGAGCCCTCAGATGCTGCATATAAGCAGCCGCTTTTTGCCTGT	2214	4.656684	1.0223732094733486	2.162602615685387
p1	TGCTGAAGTGGGAGTTTGACAGCGCCCTAGCACGAAAGCACATAGGCCGAGAGTTGCGTCCGGAGTACTACAAAGACTGCTGACAAAGAAGTTTCTAACTAGGACTTCCGCTGGGGACTTTCCAGGGGTGGGTGTGACCTGGGCGGAGTTGGGGAGTGGCTAACCCTCAGATGCTGCATAAAAGCAGCCGCTTCTCGCTTGTAC	1282	4.120852	0.449490464	1.3466997903246154
p6	ATTAATGTGGAAGTTTGACAGCAGCCTAGCACGCAGACACTTGGCCCGTGAGCTACATCCGGAGTATTACAAAGACTGCTGACACAGAAGGGACTTTCCGCTGGGACTTTCCACTGGGGCGTTCCAGGAGGAGGGGTCTGGGCGGGACTGGGAGTGGCCAACCCCCAGATGCTGCATATAAGCAGCTGCTTTTCGCCTGT	2556	4.0747695	0.9781113084473646	2.3194429586163117
p11	ATTAGTGTGGAAATTTGACAGCCATCTGGCATATCATCACAGGGCCCGAGAGCTGCATCCGGAGTACTACAAAGACTGCTGACAGCGAGCTGTCTACAAGGGACTTTCCGCTGGGGACTTTCCAGGGAGGTGTGGCCGGGGCGGGACTGGGGAGTGGCGAGCCCTCAGATGCTGCATATAAGCAGCTGCTTTCTGCCTGT	332	3.8597193	1.2366341322570928	2.1604842462618814
p3	GTTAGAGTGGAAGTTTGACAGCCGCCTAGCATTTCATCACGTGGCACGAGAGCTGCATCCAGAGTACTACAAGAACCGCTGACACAGGAACTGCTGACATCGAGATTTCTACAAGGACTTTCCGCTGGGGACTTTCCAGGGAGGTGTGGCCGGGGCGGGACGGGGAGTGGCGAGCCCTCAGATGCTGCATATAAGCAGCTGCTTTTTGCCTGT	2006	4.224135	1.0693653927545588	1.781188638367612
p1	TGCTGAAGTGGGAGTTTGACAGCGCCCTAGCACGAAAGCACATAGCCCGAGAGTTGCGTCCGGAGTACTACAAAGACTGCTGACAAAGAAGTTTCTAACTAGGACTTCCGCTGGGGACTTTCCAGGGGTGGGTGTGGCCTGGGCGGAGTTGGGGAGTGGCTAACCCTCAGATGCTGCATAAAAGCAGCCGCTTCTCGCTTGTAC	1393	4.1604767	0.407926824	1.1822514170620997
p6	ATTAATGTGGAAGTTTGACAGCAGCCTAGCACGCAGACACTTGGCCCGTGAGCTACATCCGGAGTATTACAAAGACTGCTGACACAGAAGGGACTTTCCGCTGGGACTTTCCACTGGGGCGTTCCAGGAGGAGGGGTCTGGGCGGGACTGGGAGTGGCCAACCCCCAGATGCTGCATATAAGCAGCTGCTTTTCGCCTGT	1293	4.0747695	0.9781113084473646	2.3194429586163117
p8	GCTAGTGTGGAGGTTTGACAGCCGCCTAGCGTTCCATCACATGGCCCGAGAGCTGCATCCGGAGTACTACAAGGACTGAAGAACTGCTGACATCGAGCTTTCTACAAGGGACTTTCCGCTGGGGACTTTCCAAGGGAGGTGTGGCCTGGGCGGGACAGGGGAGTGGCGAGCCCTCAGATGCTGCATATAAGCAGCTGCTTTCTGCCTGT	1810	4.4282994	1.0993114503263182	2.238648063094616
p3	GTTAGAATGGAGGTTTGACAGCCGCCTAGCATTTCATCACATGGCCCGAGAGCTGCATCCAGAGTACTACCAGAACTGCTGACACAAGAACTGCTGACATCGAGCTTTCTACAAGGGACTTTCCGCTGGGGACTTTCCAGGGAGGTGTGGCCGGGGCGGGACGGGGGAGTGGCGAGCCCTCAGATGCTGCATATAAGCAGCTGCTTTTTGCCTGT	501	4.2413473	1.2132718754674638	2.247930544002756
p8	GCTAGTGTGGAGGTTTGACAGCCGCCTAGCGTTCCATCACATGGCCCGAGAGCTGCATCCGGAGTACTACAAGAACTGAAGAACTGCTGACATCGAGCTTTCTACAAGGGACTTTCCGCTGGGGACTTTCCAAGGGAGGCGTGGCCTGGGCGGGACAGGGGAGTGGCGAGCCCTCAGATGCTGCATATAAGCAGCTGCTTTCTGCCTGT	2208	4.8122687	1.064145764761512	2.1954934261343495
p2	GCTCATGTGGAAGTTTGACAGCCGCTTAGCATTTCATCATATGGCCCGAGAGATGCATCCGGAGTACTACAAGAACTGATGACACCGACTTTCTACAAGGGACTTTCCGCTGGGGACTTTCCAGGGAAGGCGTGGCCTGGGCGGGACTGGGGAGTGGCGAGCCCTCCGATGCTGCATATAAGCAGCTGCTTTTGCCTGTA	561	4.2023835	1.081916586221188	2.078767004354823
p6	ATTAAGGTGGAAGTTTGACAGCAGCCTAGCACGCAGACACTTGGCCCGTGAGCTACATCCGGAGTATTACAAAGACTGCTGACACAGAAGGGACTTTCCGCTGGGACTTCCACTGGGGCGTTCCAGGAGGAGGGGTCTGGGCGGGACTGGGAGTGGCCAACCCTCAGATGCTGCATATAAGCAGCTGCTTTTCGCCTGTA	62	3.8140535	0.9235939430227873	1.9242032545184071
p1	TGCTGAAGTGGGAGTTTGACAGCGCCCTAGCACGAAAGCACATAGCCCGAGAGCTGCATCCGGAGTACTACAAAGACTGCTGACAAAGAAGTTTCTAACTAAGACTTCCGCTGGGGACTTTCCAGGGGTGTGGCCTGGGCGGAGTTGGGGAGTGGCTAACCCTCAGATGCTGCATAAAAGCAGCCGCTTTTCGCTTGTAC	562	4.3696666	0.456048486	1.1150156557688895
p5	GTTAGTGTGGAAGTTTGACAGCCGCTTAGCATTTCATCACAAGGCCCGAGAGCTGCATCCGGACTACTACAAGAACTGCTGACAGCGTACTTCTACAAGGGACTTTCCGCTGGGGACTTTCCAGGGAGGCGTGGCCGGGGCGGGACTGGGGAGTGGCGAGCCCTCAGATGCTGCATATAAGCAGCTGCTTTTTGCCTGTA	1057	3.962599	1.083790663445065	2.0917801677342527
p8	GCTAGTGTGGAAGTTTGACAGCCGCCTAGCGTTCCATCACATGGCCCGAGAGCTGCATCCGGAATACTACAAGAACTGAAGAACTGCTGACATCGAGCTTTCTACAAGGGACTTGCCGCTGGGGACTTTCCAAGGGAGGCGTGGCCTGGGCGGGACTGGGGAGTGGCGAGCCCTCAGATGCTGCATATAAGCAGCTGCTTTCTGCCTGT	1003	3.9364812	0.8949431179043766	1.7181045143021885
p1	TGCTGAAGTGGGAGTTTGACAGCTCCCTAGCACGAAAACACATAGCCCGAGAGCTGCGTCCGGAGTACTACAAAGACTGCTGACAAAGAAGTTTCTAACTAGGACTTCCGCTGGGGACTTTCCAGGGTGGGTGTGGCCTGGGCGGAGTTGGGGAGTGGCTAACCCTCAGATGCTGCATAAAAGCAGCCGCTTCTCGCTTGTAC	2303	3.7546775	0.4259825292989189	1.1077443696754399
p11	ATTAGTGTGGAAATTTGACAGCCGCCTGGCATTTCATCACATGGCCCGAGAGCAGCATCCGGAGTACTACAAAGACTGCTGACAACGAGCTTTCTACAAGGGACTTTCCGCTGGGGACTTTCCAGGGAGGTGTGGCCGGGGCGGGACTGGGGAGTGGCGAGCCCTCAGATGCTGCATATAAGCAGCTGCTTTCTGCTTGT	2043	4.1656303	1.1533604831552986	2.1593548635405084
p1	TGCTGAAGTGGGAGTTTGACAGCTCCCTAGCACGAAAACACATAGCCCGAGAGCTGCGTCCGGAGTACTACAAAGACTGCTGACAAAGAAGTTTCTAACTAGGACTTCCGCTGGGGACGTTACAGGGGGGGGGGGGAGGGGGAGGAGGGGGGGAGGGGAGAACCCTCAGATGCTGCATAAAAGCAGCCGCTTTTCGCTTGTAC	2922	1.6632336	0.399031826	0.6696409125952258
p9	GTTACAGTGGAAGTTTGACAGCACCCTAGCATTTCACCACAGAGCCAAAGAGCTGTTTCCGGAGTACTACAAGAACTGCTGACACCGAGCTTCTATAAGGGGACTTTCCGCTGGGGACTTTCCAGGGGAGGCGTGGCCTGGGCGGGACAGGGGAGTGGCGAGCCCTCAGATGCTGCATATAAGCAGCCGCTTTTTGCCTGT	2608	4.6105924	1.0225606850332696	2.104284555
p9	GTTACAGTGGAAGTTTGACAGCACCCTAGCATTTCACCACAGGGCCAAAGAGCTGTTTCCGGAGTACTACAAGAACTGCTGACACCGAGCTTCTATAAGGGACTTTCCGCTGGGGACTTTCCAGGGGAGGCGTGGCCTGGGCGGGACAGGGGAGTGGCGAGCCCTCAGATGCTGCATATAAGCAGCCGCTTTTTGCCTGT	2214	4.656684	1.0223732094733486	2.162602615685387
p8	GCTAGTGTGGAAGTTTGACAGCCGCCTAGCGTTCCATCACATGGCCCGAGAGCTGCATCCGGAGTACTACAAGAACTAAGAACTGCTGACATCGAGCTTTCTACAAGGGACTTTCCGCTGGGGACTTTCCAAGGGAGGCGTGGCCTGGGCGGGACTGGGGAGTGGCGAGCCCTCAGATGCTGCATATAAGCAGCTGCTTTCTGCCTGT	1003	4.847628	1.0632815207317814	2.3207054423327884
p1	TGCTGAAGTGGGAGTTTGACAGCTCCCTAGCACGAAAACACATAGCCCGAGAGCTGCGTCCGGAGTACTACAAAGACTGCTGACAAAGAAGTTTCTAACTAGGACTTCCGCTGGGGACTTTCCAGGGTGGGTGTGGCCTGGGCGGAGTTGGGGAGTGGCTAACCCTCAGATGCTGCATAAAAGCAGCCGCTTCTCGCTTGTAC	2922	3.7546775	0.4259825292989189	1.1077443696754399
p10	GTTACAGTGGAAGTTTGACAGCAGCCTAGCATTTCATCACAAGGCCCGAGAGCTGCATCCGGAGTTTTACAAGAACTGCTGACATCGAGCTTTCTACAAGGGACTTTCCGCTGGGGACTTTCCAGGGAGGCGTGGCCTGGGCGGGACTGGGGAGTGGCGAGCCCTCAGATGCTGCATATAAGCAGCTGCTTTTTGCCTGT	66	4.5408573	1.100050378180844	2.1088758534076613
p1	TGCTGAAGTGGGAGTTTGACAGCTCCCTAGCACGAAAACACATAGCCCGAGAGCTGCGTCCGGAGTACTACAAAGACTGCTGACAAAGAAGTTTCTAACTAGGACTTCCGCTGGGGACTTTCCAGGGTGGGTGTGGACTGGGCGGAGTTGGGGAGTGGCTAACCCTCAGATGCTGCATAAAAGCAGCCGCTTTTCGCTTGTAC	2639	4.0942287	0.44144512677122316	1.1780545800334745
p3	GTTAGAGTGGAGGTTTGACAGCCGCCTAGCATTTCATCACGTGGCACGAGAGCTGCATCCAGAGTACTACAAGAACTGCTGACATCGAGCTTTCTACAAGGGACTTTCCGCGGGGGACTTTCCAGGGAGGTGTGGCCGGGGCGGGACAGGGGAGTGGCGAGCCCTCAGATGCTGCATATAAGCAGCTGCTTTTTGCCTGT	2006	4.1416674	1.1771980852740913	1.7968495961018107
p8	GCTAGTGTGGAAGTTTGACAGCCGCCTAGCGTTCCGTCACATGGCCCGAGAGCTGCATCCGGAGTACTACAAGAACTGCTGACATCGAGCTTTCTACAAGGGACTTTCCGCTGGGGACTTTCCAGGGAGGCGTGGCCTGGGCGGGACTGGGGAGTGGCGAGCCCTCAGATGCTGCATATAAGCAGCTGCTTTCTGCCTGT	200	4.3060684	0.9181934442653951	2.132100635012919
p1	TGCTGAAGTGGGAGTTTGACAGCGCCCTAGCACGAAAGCACATAGCCCGAGAGTTGCGTCCGGAGTACTACAAAGACTGCTGACAAAGAAGTTTCTAACTAGGACTTCCGCTGGGGACTTTCCAGGGGTGGGTGTGGCCTGGGCGGAGTTGGGGAGTGGCTAACCCTCAGATGCTGCATAAAAGCAGCCGCTTTTCGCTTGTAC	1254	4.2628574	0.40857624805270354	1.2091800314040413
p9	GAAGTGTTACAGTGGAAGTTTGACAGCACCCTAGCATTTCATCACAGGGCCAAAGAGATGTTTCCGGATTACTACAAGAACTGCTGACACAAGGGACTTTCCGCTGGGGACTTTCCAGGGGAGGCGTGGCCTGGGCGGGACAGGGGAGTGGCGAGCCCTCAGATGCTGCATATAAGCAGCCGCTTTTTGCCTGTACGGGG	227	5.2286625	1.1419114710852967	2.317873416795708
p1	TGCTGAAGTGGGAGTTTGACAGCTCCCTAGCACGAAAACACATAGCCCGAGAGCTGCGTCCGGAGTACTACAAAGACTGCTGACAAAGAAGTTTCTAACTAGGACTTCCGCTGGGGACTTTCCAGGGTGGGTGCGGCCTGGGCGGAGTTGGGGAGTGGCTAACCCTCAGATGCTGCATAAAAGCAGCCGCTTTTCGCTTGTAC	2639	3.9975338	0.42993818745417217	1.2667384919629185
p8	GCTAGTGTGGAAGTTTGACAGCCGCCTAGCGTTCCATCACATGGCCCGAGAGCTGCATCCGGAGTACTACAAGAACTAAGAACTGCTGACATCGAGCTTTCTACAAGGGACTTTCCGCTGGGGACTTTCCAAGGGAGGCGTGGCCTGGGCGGGACTGGGGAGTGGCGAGCCCTCAGATGCTGCATATAAGCAGCTGCTTTCTGCCTGT	1003	4.847628	1.0632815207317814	2.3207054423327884
p1	TGCTTAAGTGGGAGTTTGACAGCTCCCTAGCACGAAAACACATAGCCCGAGAGCTGCGTCCGGAGTACTACAAAGACTGCTGACAAAGAAGTTTCTAACTAGGACTTCCGCTGGGGACTTTCCAGGGTGGGTGCGGCCTGGGCGGAGTTGGGGAGTGGCTAACCCTCAGATGCTGCATAAAAGCAGCCGCTTTTCGCTTGTAC	2639	3.9755812	0.434908182	1.2616088603177655
p5	GCTAGTGTGGAAGTTTGACAGCCGCTTAGCATTTCATCACAAGGCCCGAGAGCTGCATCCGGAATACTACCAGAACTGCTGACAGCGTACTTCTACAAGGGACTTTCCGCTGGGGACTTTCCAGGGAGGCGTGGCCGGGGCGGGACTGGGGAGTGGCGAGCCCTCAGATGCTGCATATAAGCAGCTGCTTTTTGCCTGTA	2149	3.9345021	1.0834539127755753	2.202663572492122
p1	TGCTGAAGTGGGAGTTTGACAGCTCCCTAGCACGAAAACACATAGCCCGAGAGCTGCGTCCGGAGTACTACAAAGACTGCTGACAAAGAAGTTTCTAACTAGGACTTCCGCTGGGGACTTTCCAGGGTGGGTGTGGACTGGGCGGAGTTGGGGAGTGGCTAACCCTCAGATGCTGCATAAAAGCAGCCGCTTTTCGCTTGTAC	2922	4.0942287	0.44144512677122316	1.1780545800334745
p3	GTTAGAGTGGAGGTTTGACAGCCGCCTAGCATTTCATCACGTGGCACGAGAGCTGCATCCAGAGTACTACAAGAACTGCTGACACAAGAACTGCTGACATCGAGCTTTCTACAAGGGACTTTCCGCTGGGGACTTTCCAAGGAGGTGTGGCCGGGGCGGGACGGGGAGTGGCGAGCCCTCAGATGCTGCATATAAGCAGCTGCTTTTTGCCTGT	2006	5.1047873	1.2196631958981239	2.0206102496531706
p1	TGCTGAAGTGGGAGTTTGACAGCGCCCTAGCACGAAAGCACATAGCCCGAGAGCTGCATCCGGAGTACTACAAAGACTGCTGACAAAGAAGTTTCTAACTAGGACTTCCGCTGGGGACTTTCCAGGGGTGTGGCCTGGGCGGAGTTGGGGAGTGGCTAACCCTCAGATGCTGCATAAAAGCAGCCGCTTCTCGCTTGTAC	122	4.0677295	0.4501950751740383	1.1229030027027183
p11	ATTAGTGTGGAAATTTGACAGCCGCCTGGCATTTCGTCACATGGCCCGAGAGCTGCATCCGGAGTACTACAAAGACTGCTGACAGCGAGCTTTCTACAAGGGACTTTCCGCTGGGGACTTTCCAGGGAGGTGTGGCCGGGGCGGGACTGGGGAGTGGCGAGCCCTCAGATGCTGCATATAAGCAGCTGCTTTCTGCCTGT	2043	4.3788967	1.1507359399423518	2.1603900464503467
p2	GCTGATGTGGAAGTTTGACAGCCGCTTAGCATTTCATCATATGGCCCGAGAGATGCATCCGGAGTACTACAAGAGCTGCTGACACCGACTTTCTACAAGGGACTTTCCGCTGGGGACTTTCCAGGGAAGGCGTGGCCTGGGCGGGACTGGGGAGTGGCGAGCCCTCCGATGCTGCATATAAGCAGCTGCTTTTGCCTGTA	1255	4.1817966	1.0977896605770407	2.0976809625356876
p6	ATTAATGTGGAAGTTTGACAGCAGCCGAGCACGCAGACACTTGGCCCGTGAGCTACATCCGGAGTATTACAAAGACTGCTGACACAGAAGGGACTTTCCGCTGGGACTTTCCACTGGGGCGTTCCAGGAGGAGGGGTCTGGGCGGGACTGGGAGTGGCCAACCCCCAGATGCTGCATATAAGCAGCTGCTTTTCGCCTGT	1293	4.120313	0.9733873128009535	2.4002464361859936
p11	ATTAGTGTGGAAATTTGACAGCCGTCTGGCATTTAATCACATGGCCCGAGAGCTGCATCCGGAGTACTACAAAGACTGCTGACAGCGAGCTTTCTACAAGGGACTTTCCGCTGGGGACTTTCCAGGGAGGTGTGGCCGGGGCGGGACTGGGGAGTGGCGAGCCCTCAGATGCTGCATATAAGCAGCTGCTTTCTGCTTGT	1396	3.8583722	1.1352061254757555	2.0245258487529276
p6	ATTAAGGTGGAAGTTTGACAGCAGCCTAGCACGCAGACACTTGGCCCGTGAGCTACATCCGGAGTATTACAAAGACTGCTGACACAGAAGGGACTCTCCGCTGGGACTTTCCACTGGGGCGTTCCAGGAGGAGGGGACTGGGCGGGACTGGGAGTGGCCAACCCTCAGATGCTGCATATAAGCAGCTGCTTTTCGCCTGT	62	3.9396336	1.0984386913736224	2.278451025834905
p2	GCTCGTGTGGAAGTTTGACAGCCGCTTAGCATTTCATCATGTGGCCCGAGAGATGCATCCGGAGTACTACAAGAACTGATGACACCGACTTTCTACAAGGGACTTTCCGCTGGGGACTTTCCAGGGAAGGCGTGGCCTGGGCGGGACTGGGGAGTGGCGAGCCCTCCGATGCTGCATATAAGCAGCTGCTTTTGCCTGTA	74	4.420409	1.081659591487586	2.107406513364475
p5	GTTAGTGTGGAAGTTTGACAGCCGCTTAGCATTTCATCACAAGGCCCGAGAGCTGCATCCGGAATACTACCAGAACTGCTGACAGCGTACTTCTACAAGGGACTTTCCGCTGGGGACTTTCCAGGGAGGCGTGGCCGGGGCGGGACTGGGGAGTGGCGAGCCCTCAGATGCTGCATATAAGCAGCTGCTTTTTGCCTGTA	1813	4.0030394	1.0818900978374448	2.1944695864353227
p11	ATTAATGTGGAAATTTGACAGCCGCCTGGCATTTCATCACATGGCCCGAGAGCAGCATCCGGAGTACTACAAAGACTGCTGACAGCGAGCTTTCTACAAGGGACTTTCCGTTGGGGACTTTCCAGGGAAGTGTGGCCGGGGCGGGACTGGGGAGTGGCGAGCCCTCAGATGCTGCATATAAGCAGCTGCTTTCTGCCTGT	1750	3.298683	1.2937724118506102	2.1305712594106057
p6	ATTAAGGTGGAAGTTTGACAGCAGCCTAGCACGCAGACACTTGGCCCGTGAGCTACATCCGGAGTATTACAAAGACTGCTGACACAGAAGGGACTTTCCGCTGGGACTTTCCACTGGGGCGTTCCAGGAGGAGGGGTCTGGGCGGGACTGGGAGTGGCCAACCCTCAGATGCTGCATATAAGCAGCTGCTTTTCGCCTGT	62	4.2365537	0.9589459710201752	2.280709428227068
p6	ATTAAGGTGGAAGTTTGACAGCAGCCTAGCACGCAGACACTCGGCCCGTGAGCTACATCCGGAGTATTACAAAGACTGCTGACACAGAAGGGACTTTCCGCTGGGACTTTCCACTGGGGCGTTCCAGGAGGAGGGGTCTGGGCGGGACTGGGAGTGGCCAACCCTCAGATGCTGCATATAAGCAGCTGCTTTTCGCCTGT	62	4.354045	0.9612015040348139	2.2818129431089207
p2	GCTCGTGTGGAAGTTTGACAGCCGCTTAGCATTTCATCATGTGGCCCGAGAGATGCATCCGGAGTACTACAAGAACTGATGACACCGACTTTCTACAAGGGACTTTCCGCTGGGGACCTTCCAGGGAAGGCGTGGCCTGGGCGGGACTGGGGAGTGGCGAGCCCTCCGATGCTGCATATAAGCAGCTGCTTTTGCCTGTA	74	3.4088757	0.5109681419257794	1.3312980110080248
p8	GCTAGTGTGGAAGTTTGACAGCCGCCTAGCGTTCCATCACATGGCCCGAGAGCTGCATCCGGAGTACTACAAGAACTGAAGAACTGCTGACATCGAGCTTTCTACAAGGGACTTTCCGCTGGGGACTTTCCAAGGGAGGCGTGGCCTGGGCGGGACTGGGGAGTGGCGAGCCCTCAGATGCTGCATATAAGCAGCTGCTTTCTGCCTGT	1003	4.665383	1.0279948059633235	2.268160273810756
p9	GTTACAGTGGAAGTTTGACAGCACCCTAGCATTTCACCACAGGGCCAAGGAGCTGTTTCCGGAGTACTACAAGAACTGCTGACACCGAGCTTCTATAAGGGACTTTCCGCTGGGGACTTTCCAGAGGAGGCGTGGCCTGGGCGGGACAGGGGAGTGGCGAGCCCTCAGATGCTGCATATAAGCAGCCGCTTTTTGCCTGT	1815	4.6826982	1.0463626503389314	2.1669312216940924
p9	GTTACAGTGGAAGTTTGACAGCACCCTAGCATTTCACCACAGGGCCAAAGAGCTGTTTCCGGAGTACTACAAGAACTGCTGACACCGAGCTTCTATAAGGGACTTTCCGCTGGGGACTTTCCAGGGGAGGCGTGGCCTGGGCGGGACAGGGGAGTGGCGAGCCCTCAGATGCTGCATATAAGCAGCCGCTTTTTGCCTGT	2214	4.656684	1.0223732094733486	2.162602615685387
p8	GCTAGTGTGGAAGTTTGACAGCCGCCTAGCGTTCCGTCACATGGCCCGAGAGCTGCATCCGGAGTACTACAAGAACTGCTGACATCGAGCTTTCTACAAGGGACTTTCCGCTGGGGACTTTCCAGGGAGGCGTGGCCTGGGCGGGACTGGGGAGTGGCGAGCCCTCAGATGCTGCATATAAGCAGCTGCTTTCTGCCTGT	200	4.3060684	0.9181934442653951	2.132100635012919
p1	TGCTGAAGTGGGAGTTTGACAGCTCCCTAGAACGAAAACACATAGCCCGAGAGCTGCGTCCGGAGTACTACAAAGACTGCTGACAAAGAAGTTGCTAACTAGGACTTCCGCTGGGGACTTTCCAGGGTGGGTGTGGACTGGGCGGAGTTGGGGAGTGGCTAACCCTCAGATGCCGCATAAAAGCAGCCGCTTTTCGCTTGTAC	2639	3.8906038	0.4432525706471424	1.2216002280693006
p8	GCTAGTGTGGAAGTTTGACAGCCGCCTAGCGTTCCGTCACATGGCCCGAGAGCTGCATCCGGAGTACTACAAGAACTGCTGACATCGAGATTTCTACAAGGGACTTTCCGCTGGGGACTTTCCAGGGAGGCGTGGCCTGGGCGGGACTGGGGAGTGGCGAGCCCTCAGATGCTGCATATAAGCAGCTGCTTTCTGCCTGT	200	4.1934443	0.906827846	2.1553064144376313
p8	GCTAGTGTGGAAGTTTGACAGCCGCCTAGCGTTCCATCACATGGCCCGAGAGCTGCATCCGGAGTACTACAAGAACTGAAGAACTGCTGACATCGAGCTTTCTACAAGGGACTTTCCGCTGGGGACTTTCCAAGGGAGGCGTGGCCTGGGCGGGACTGGGGAGTGGCGAGCCCTCAGATGCTGCATATAAGCAGCTGCTTTCTGCCTGT	1810	4.665383	1.0279948059633235	2.268160273810756
p1	TGCTGAAGTGGGAGTTTGACAGCTCCCTAGCACGAAAACACATAGCCCGAGAGCTGCGTCCGGAGTACTACAAAGACTGCTGACAAAGGAGTTTCTAACTAGGACTTCCGCTGGGGACTTTCCAGGGTGGGTGTGGCCTGGGCGGAGTTGGGGAGTGGCTAACCCTCAGATGCTGCATAAAAGCAGCCGCTTCTCGCTTGTAC	2639	3.7870507	0.4090175097218167	1.0614803438684859
p6	ATTAAGGTGGAAGTTTGACAGCAGCCTAGCACGCAGACACTTGGCCCGTGAGCTACATCCGGAGTATTACAAAGACTGCTGACACAGAAGGGACTTTCCGCTGGGACTTTCCACTGGGGCGTTCCAGGAGGAGGGGTCTGGGCGGGACTGGGAGTGGCCAACCCTCAGATGCTGCATATAAGCAGCTGCTTTTCGCCTGT	118	4.2365537	0.9589459710201752	2.280709428227068
p1	TGCTGAAGTGGGAGTTTGACAGCGCCCTAGCACGAAAGCACATAGCCCGAGAGTTGCGTCCGGAGTACTACAAAGACTGCTGACAAAGAAGTTTCTAACTAGGACTTCCGCTGGGGACTTTCCAGGGGTGGGTGTGGCCTGGGCGGAGTTGGGGAGTGGCTAACCCTCAGATGCTGCATAAAAGCAGCCGCTTTCCGCTTGTAC	1393	4.358783	0.4144863367674829	1.2068343510013453
p1	TGCTGAAGTGGGAGTTTGACAGCTCCCTAGCACGAAAACACATAGCCCGAGAGCTGCGTCCGGAGTACTACAAAGACTGCTGACAAAGAAGTTTCTAACTAGGACTTCCGCTGGGGACTTTCCAGGGTGGGTGTGGACTGGGCGGAGTTGGGGAGTGGCTAACCCTCAGATGCTGCATAAAAGCAGCCGCTTTTCGCTTGTAC	2578	4.0942287	0.44144512677122316	1.1780545800334745
p8	GCTAGTGTGGAGGTTTGACAGCCGCCTAGCGTTCCATCACATGGCCCGAGAGCTGCATCCGGAGTACTACAAGAACTGAAGAACTGCTGACATCGAGCTTTCTACAAGGGACTTTCCGCTGGGGACTTTCCAAGGGAGGCGTGGCCTGGGCGGGACTGGGGAGTGGCGAGCCCTCAGATGCTGCATATAAGCAGCTGCTTTCTGCCTGT	1810	4.7829375	1.0105629404370884	2.202394149269373
p5	GTTAGTGTGGAAGTTTGACAGCCGCTTAGCATTTCATCACAAGGCCCGAGAGCTGCATCCGGAATACTACCAGAACTGCTGACAGCGTACTTCTACAAGGGACTTTCCGCTGGGGACTTTCCAGGGAGGCGTGGCCGGGGCGGGACTGGGGAGTGGCGAGCCCTCAGATGCTGCATATAAGCAGCTGCTTTTTGCCTGTA	2149	4.0030394	1.0818900978374448	2.1944695864353227
p8	GCTAGTGTGGAAGTTTGACAGCCGCCTAGCGTTCCATCACATGGCCCGAGAGCTGCATCCGGAGTACTACAAGAACTGAAGAACTGCTGACATCGAGCTTTCTACAAGGGACTTTCCGCTGGGGACTTTCCAAGGGAGGCGTGGCCTGGGCGGGACTGGGGAGTGGCGAGCCCTCAGATGCTGCATATAAGCAGCTGCTTTCTGCCTGT	1003	4.665383	1.0279948059633235	2.268160273810756
p8	GCTAGTGTGGAAGTTTGACAGCCGCCTAGCGTTCCGTCACATGGCCCGAGAGCTGCATCCGGAGTACTACAAGAACTGCTGACATCGAGCTTTCTACAAGGGACTTTCCGCTGGGGACTTTCCAGGGAGGCGTGGCCTGGGCGGGACTGGGGAGTGGCGAGCCCTCAGATGCTGCATATAAGCAGCTGCTTTCTGCCTGT	200	4.3060684	0.9181934442653951	2.132100635012919
p8	GCTAGTGTGGAAGTTTGACAGCCGCCTAGCGTTCCATCACATGGCCCGAGAGCTGCATCCGGAGTACTACAAGGACTGAAGAACTGCTGACATCGAGCTTTCTACAAGGGACTTTCCGCTGGGGACTTTCCAAGGGAGGCGTGGCCTGGGCGGGACAGGGGAGTGGCGAGCCCTCAGATGCTGCATATAAGCAGCTGCTTTCTGCCTGT	2208	4.6525874	1.059168090848469	2.2585171049801627
p8	GCTAGTGTGGAAGTTTGACAGCCGCCTAGCGTTCCATCACATGGCCCGAGAGCTGCATCCGGAGTACTACAAGAACTGAAGAACTGCTGACATCGAGCTTTCTACAAGGGACTTTCCGCTGGGGACTTTCCAAGGGAGGCGTGGCCTGGGCGGGACTGGGGAGTGGCGAGCCCTCAGATGCTGCATATAAGCAGCTGCTTTCTGCCTGT	1810	4.665383	1.0279948059633235	2.268160273810756
p6	ATTAATGTGGAAGTTTGACAGCAGCCTAGCACGCAGACACTTGGCCCGTGAGCTACATCCGGAGTATTACAAAGACTGCTGACACAGAAGGGACTTTCCGCTGGGACTTTCCACTGGGGCGTTCCAGGAGGAGGGGTCTGGGCGGGACTGGGAGTGGCCAACCCCCAGATGCTGCATATAAGCAGCTGCTTTTCGCCTGT	2556	4.0747695	0.9781113084473646	2.3194429586163117
p6	ATTAAGGTGGAAGTTTGACAGCAGCCTAGCACGCAGACACTTGGCCCGTGAGCTACATCCGGAGTATTACAAAGACTGCTGACACAGAAGGGACTTTCCGCTGGGACTTTCCACTGGGGCGTTCCAGGAGGAGGGGTCTGGGCGGGACTGGGAGTGGCCAACCCTCAGATGCTGCATATAAGCAGCTGCTTTTCGCCTGT	62	4.2365537	0.9589459710201752	2.280709428227068
p2	GCGCGTGTGGAAGTTTGACAGCCGCTTAGCATTTCGTCATATGGCCCGAGAGATGCATCCGGAGTACTACAAGAACTGATGACACCGACTTTCTACAAGGGACTTTCCGCTGGGGACTTTCCAGGGAAGGCGTGGCCTGGGCGGGACTGGGGAGTGGCGAGCCCTCCGATGCTGCATATAAGCAGCTGCTTTTGCCTGTA	561	4.1960664	0.9559502674662517	2.214559897
p11	ATTAGTGTGGAAATTGGACAGCCGTCTGGCATTTTATCACATGGCCCGAGAGCTGCATCCGGAGTACTACAAAGACTGCTGACAGCGAGCTTTCTACAAGGGACTTTCCGCTGGGGACTTTCCAGGGAGGTGTGGCCGGGGCGGGACTGGGGAGTGGCGAGCCCTCAGATGCTGCATATAAGCAGCTGCTTTCTGCTTGT	1396	3.7357306	1.1724786686287354	2.17832348
p1	TGCTGAAGTGGGAGTTTGACAGCTCCCTAGCACGAAAACACATAGCCAGAGAGCTGCGTCCGGAGTACTACAAAGACTGCTGACAAAGAAGTTTCTAACTAGGACTTCCGCTGGGGACTTTCCAGGGTGGGTGTGGCCTGGGCGGAGCTGGGGAGTGGCTAACCCTCAGATGCTGCATAAAAGCAGCCGCTTTTCGCTTGTAC	2578	4.0972486	0.43830303040696844	1.1542527068055215
p1	TGCTGAAGTGGGAGTTTGACAGCGCCCTAGCACGAAAGCACATAGCCCGAGAGTTGCGTCCGGAGTACTACAAAGACTGCTGACAAAGAAGTTTCTAACTAGGACTTCCGCTGGGGACTTTCCAGGGTGGGTGTGGCCTGGGCGGAGTTGGGGAGTGGCTAACCCTCAGATGCTGCATAAAAGCAGCCGCTTCTCGCTTGTAC	1393	3.8013937	0.3996983838758032	1.159189525030474
p5	GTTAGTGTGGAAGTTTGACAGCCGCTTAGCATTTCATCACAAGGCCCGAGAGCTGCATCCGGAATACTACCAGAACTGCTGACAGCGTACTTCTACAAGGGACTTTCCGCTGGGGACTTTCCAGGGAGGCGTGGCCGGGGCGGGACTGGGGAGTGGCGAGCCCTCAGATGCTGCATATAAGCAGCTGCTTTTTGCCTGTA	2149	4.0030394	1.0818900978374448	2.1944695864353227
p1	TGCTGAAGTGGGAGTTTGACAGCGCCCTAGCACGAAAGCACATAGCCCGAGAGTTGCGTCCGGAGTACTACAAAGACTGCTGACAAAGAAGTTTCTAACTAGGACTTCCGCTGGGGACTTTCCAGGGTGGGTGTGGCCTGGGCGGAGTTGGGGAGTGGCTAACCCTCAGATGCTGCATAAAAGCAGCCGCTTCTCGCTTGTAC	1254	3.8013937	0.3996983838758032	1.159189525030474
p1	TGCTGAAGTGGGAGTTTGACAGCTCCCTAGCACGAAAACACATAGCCCGAGAGCTGCGTCCGGAGTACTACAAAGACTGCTGACAAAGAAGTTTCTAACTAGGACTTCCGCTGGGGACTTTCCAGGGTGGGTGTGGACTGGGCGGAGTTGGGGAGTGGCTAACCCTCAGATGCTGCATAAAAGCAGCCGCTTTTCGCTTGTAC	2922	4.0942287	0.44144512677122316	1.1780545800334745
p1	TGCTGAAGGGGGAGTTTGACAGCGCCCTAGCACGAAAGCACATAGCCCGAGAGTTGCGTCCGGAGTACTACAAAGACTGCTGACAAAGAAGTTTCTAACTAGGACTTCCGCTGGGGACTTTCCAGGGGTGGGTGTGGCCTGGGCGGAGTTGGGGAGTGGCTAACCCTCAGATGCTGCATAAAAGCAGCCGCTTTCCGCTTGTAC	1393	4.2252383	0.42254059769501434	1.1604878846636193
p1	TGCTGAAGTGGGAGTTTGACAGCGCCCTAGCACGAAAGCACATAGCCCGAGAGTTGCATCCGGAGTACTACAAAGACTGCTGACAAAGAAGTTTCTAACTAGGACTTCCGCTGGGGACTTTCCAGGGGTGTGGCCTGGGCGGAGTTGGGGAGTGGCTAACCCTCAGATGCTGCATAAAAGCAGCCGCTTCTCGCTTGTAC	562	4.044526	0.4431892988414601	1.1539053896063494
p1	TGCTGAATTGGGAGTTTGACAGCTCCCTAGCACGAAAACACATAGCCCGAGAGCTGCGTCCGGAGTACTACAAAGACTGCTGACAAAGAAGTTTCTAACTAGGACTTCCGCTGGGGACTTTCCAGGGTGGGTGTGGACTGGGCGGAGTTGGGGAGTGGCTAACCCTCAGATGCTGCATAAAAGCAGCCGCTTTTCGCTTGTAC	2922	4.183466	0.44841082546497346	1.181177069328819
p2	GCTCGTGTGGAAGTTTGACAGCCGCTTAGCATTTCGTCATATGGCCCGAGAGATGCATCCGGAGTACTACAAAAACTGATGACACCGACTTTCTACAAGGGACTTTCCGCTGGGGACTTTCCAGGGAAGGCGTGGCCTGGGCGGGACTGGGGAGTGGCGAGCCCTCCGATGCTGCATATAAGCAGCTGCTTCTGCCTGTA	936	4.2442555	1.0772176695218036	2.2210692836386983
p11	ATTAGTGTGGAAATTTGACAGCCGTCTGGCATTTTATCACATGGCCCGAGAGCTGCATCCGGAGTACTACAAAGACTGCTGACAGCGAGCTTTCTACAAGGGACTTTCCGCTGGGGACTTTCCAGGGAGGCGTGGCCGGGGCGGGACTGGGGAGTGGCGAGCCCTCAGATGCTGCATATAAGCAGCTACTTTCTGCCTGT	1026	4.093498	1.0845274526993993	2.142071781834316
p8	GCTAGTGTGGAAGTTTGACAGCCGCCTAGCGTTCCATCACATGGCCCGAGAGCTGCATCCGGAGTACTACAAGGACTGAAGAACTGCTGACATCGAGCTTTCTACAAGGGACTTTCCGCTGGGGACTTTCCAAGGGAGGTGTGGCCTGGGCGGGACAGGGGAGTGGCGAGCCCTCAGATGCTGCATATAAGCAGCTGCTTTCTGCCTGT	2208	4.2894683	1.110397632	2.268493415
p1	TGCTGAAGTGGGAGTTTGACAGCGCCCTAGCACGAAAGCACATAGCCCGAGAGTTGCATCCGGAGTACTACAAAGACTGCTGACAAAGAAGTTTCTAACTAGGACTTCCGCTGGGGACTTTCCAGGGGTGTGGCCTGGGCGGAGTTGGGGAGTGGCTAACCCTCAGATGCTGCATAAAAGCAGCCGCTTCTCGCTTGTAC	562	4.044526	0.4431892988414601	1.1539053896063494
p10	GTTACAGTGGAAGTTTGACAGCAGCCTAGCATTTCATCACAAGGCCCGAGAGCTGCATCCGGAGTTTTACAAGAACTGCTGACATCGAGCTTTCTACAAGGGACTTTCCGCTGGGGACTTTCCAGGGAGGCGTGGCCTGGGCGGGACTGGGGAGTGGCGAGCCCTCAGATGCTGCATATAAGCAGCTGCTTTTTGCCTGT	33	4.5408573	1.100050378180844	2.1088758534076613
p1	TGCTGAAGTGGGAGTTTGACGGCGCCCTAGCACGAAAGCACATAGCCCGAGAGCTGCATCCGGAGTACTACAAAGACTGCTGACAAAGAAGTTTCTAACTAGGACTTCCGCTGGGGACTTTCCAGGGGTGTGGCCTGGGCGGAGTTGGGGAGTGGCTAACCCTCAGATGCTGCATAAAAGCAGCCGCTTCTCGCTTGTAC	122	4.1751146	0.4466432450950128	1.152272680779966
p6	ATTAATGTGGAAGTTTGACAGCAGCCTAGCACGCAGACACTTGGCCCGTGAGATACATCCGGAGTATTACAAAGACTGCTGACACAGAAGGGACTTTCCGCTGGGACTTTCCACTGGGGCGTTCCAGGAGGAGGGGTCTGGGCGGGACTGGGAGTGGCCAACCCCCAGATGCTGCATATAAGCAGCTGCTTTTCGCCTGT	2556	3.8751957	0.9951392892791596	2.281432227315404
p6	ATTAATGTGGAAGTTTGACAGCAGCCTAGCACGCAGACACTTGGCCCGTGAGCTACATCCGGAGTATTACAAAGACTGCTGACACAGAAGGGACTTTCCGCTGGGACTTTCCACTGGGGCGTTCCAGGAGGAGGGGTCTGGGCGGGACTGGGAGTGGCCAACCCCCAGATGCTGCATATAAGCAGCTGCTTTTCGCCTGT	2178	4.0747695	0.9781113084473646	2.3194429586163117
p1	TGCTGAAGTGGGAGTTTGACAGCGCCCTAGCACGAAAGCACATAGCCCGAGAGTTGCGTCCGGAGTACTACAAAGACTGCTGACAAAGAAGTTTCTAACTAGGACTTCCGCTGGGGACTTTCCAGGGTGGGTGTGGCCTGGGCGGAGTTGGGGAGTGGCTAACCCTCAGATGCTGCATAAAAGCAGCCGCTTCTCGCTTGTAC	1282	3.8013937	0.3996983838758032	1.159189525030474
p2	GCTCGTGTGGAAGTTTGCCAGCCGCTTAGCATTTCGTCATATGGCCCGAGAGATGCATCCGGAGTACTACAAGAACTGATGACACCGACTTTCTACAAGGGACCTTCCGCTGGGGACTTTCCAGGGAAGGCGTGGCCTGGGCGGGACTGGGGAGTGGCGAGCCCTCCGATGCTGCATATAAGCAGCTGCTTTTGCCTGTA	561	3.8566363	0.42890614173525504	1.2690090209987008
p1	TGCTGAAGTGGGAGTTTGACAGCGCCCTAGCACGAAAGCACATAGCCCGAGAGTTGCGTCCGGAGTACTACAAAGACTGCTGACAAAGAAGTTTCTAACTAGGACTTCCGCTGGGGACTTTCCAGGGGTGGGTGTGGCCTGGGCGGAGTTGGGGAGTGGCTAACCCTCAGATGCTGCATAAAAGCAGCCGCTTCTCGCTTGTAC	1254	4.1604767	0.407926824	1.1822514170620997
p6	CTTAATGTGGAAGGTTGACAGCAGCCTAGCACGCAGACACTTGGCCCGTGAGCTACATCCGGAGTATTACAAAGACTGCTGACACAGAAGGGACTTTCCGCTGGGACTTTCCACTGGGGCGTTCCAGGAGGAGGGGTCTGGGCGGGACTGGGAGTGGCCAACCCCCAGATGCTGCATATAAGCAGCTGCTTTTCGCCTGT	2556	4.0631704	0.9686427064173571	2.4127481613599167
p1	TGCTGAAGTGGGAGTTTGACAGCTCCCTAGCACGAAAACACATAGCCCGAGAGCTGCGTCCGGAGTACTACAAAGACTGCTGACAAAGAAGTTTCTAACTAGGACTTCCGCTGGGGACTTTCCAGGGTGGGTGTGGCCTGGGCGGAGTTGGGGAGTGGCTAACCCTCAGATGCTGCATAAAAGCAGCCGCTTTTCGCTTGTAC	2578	3.898279	0.4383501038839788	1.1264014815936387
p1	TGCTGAAGTGGGAGTTTGACAGCTCCCTAGCACGAAAACACATAGCCCGAGAGCTGCGTCCGGAGTACTACAAAGACTGCTGACAAAGAAGTTTCTAACTAGGACTTCCGCTGGGGACTTTCCAGGGTGGGTGCGGCCTGGGCGGAGTTGGGGAGTGGCTAACCCTCAGATGCTGCATAAAAGCAGCCGCTTTTCGCTTGTAC	2578	3.9975338	0.42993818745417217	1.2667384919629185
p1	TGCTGAAGTGGGAGTTTGACAGCTCCCTAGCACGAAAACACATAGCCCGAGAGCTGCGCCCGGAGTACTACAAAGACTGCTGACAAAGAAGTTTCTAACTAGGACTTCCGCTGGGGACTTTCCAGGGTGGGTGCGGCCTGGGCGGAGTTGGGGAGTGGCTAACCCTCAGATGCTGCATAAAAGCAGCCGCTTTTCGCTTGTAC	2578	3.9695368	0.44908052441094587	1.2746448641393564
p11	ATTAATGTGGAAGTTTGACAGCCGCCTGGCATTTTCTCACATGGCCCGAGAGCTGCATCCGGAGTACTACAAAGACTGCTGACAGCGAGCTTTCTACAAGGGACTTTCCGCTGGGGACTTTCCAGGGAGGTGTGGCCGGGGCGGGACTGGGGAGTGGCGAGCCCTCAGATGCTGCATATAAGCAGCTGCTTTCTGCTTGT	2043	3.966012	1.234466750235545	2.3447380611473414
p5	GTTAGTGTGGAAGTTTGACAGCCGCTTAGCATTTCATCACAAGGCCCGAGAGCTGCATCCGGAATACTACCAGAACTGCTGACAGCGTACTTCTACAAGGGACTTTCCGCTGGGGACTTTCCAGGGAGGCGTGGCCGGGGCGGGACTGGGGAGTGGCGAACCCTCAGATGCTGCATATAAGCAGCTGCTTTTTGCCTGTA	2149	4.119482	1.0656846281978425	2.119834776741878
p5	AGTAGTGTGGAAGTTTGACAGCCGCTTAGCATTTCATCACAAGGCCCGAGAGCTGCATCCGGAATACTACCAGAACTGCTGACAGCGTACTTCTACAAGGGACTTTCCGCTGGGGACTTTCCAGGGAGGCGTGGCCGGGGCGGGACTGGGGAGTGGCGAGCCCTCAGATGCTGCATATAAGCAGCTGCTTTTTGCCTGTA	2149	4.0861535	1.0889289443812227	2.1439903888012752
p1	TACTGAAGTGGGAGTTTGACAGCTCCCTAGCACGAAAACACATAGCCCGAGAGCTGCGTCCGGAGTACTACAAAGACTGCTGACAAAGAAGTTTCTAACTAGGACTTCCGCTGGGGACTTTCCAGGGTGGGTGTGGACTGGGCGGAGTTGGGGAGTGGCTAACCCTCAGATGCTGCATATAAGCAGCCGCTTTTCGCTTGTAC	2922	3.875824	0.4479611022499386	1.1836496304895792
p1	TGCTGAAGTGGGAGTTTGACAGCTCCCTAGCACGAAAACACATAGCCCGAGAGCTGCGTCCGGAGTACTACAAAGACTGCTGACAAAGAAGTTTCTAACTAGGACTTCCGCTGGGGACTTTCCAGGGTGGGTGTGGACTGGGCGGAGTTGGGGAGTGGCTAACCCTCAGATGCTGCATAAAAGCAGCCGCTTTTCGCTTGTAC	2922	4.0942287	0.44144512677122316	1.1780545800334745
p6	ATTAATGTGGAAGTTTGACAGCAGCCTAGCACGCAGACACTTGGCCCGTGAGCTACATCCGGAGTATTACAAAGACTGCTGACACAGAAGGGACTTTCCGCTGGGACTTTCCACTGGGGCGTTCCAGGAGGAGGGGTCTGGGCGGGACTGGGAGTGGCCAACCCCCAGATGCTGCATATAAGCAGCTGCTTTTCGCCTGT	1724	4.0747695	0.9781113084473646	2.3194429586163117
p1	TGCTGAAGTGGGTGTTTGACAGCTCCCTAGCACGAAAACACATAGCCCGAGAGCTGCGTCCGGAGTACTACAAAGACTGCTGACAAAGAAGTTTCTAACTAGGACTTCCGCTGGGGACTTTCAGGGTGGGTGTGGCCTGGGCGGAGTTGGGGAGTGGCTAACCCTCAGATGCTGCATAAAAGCAGCCGCTTCTCGCTTGTAC	2922	3.3290677	0.2741162393078828	0.9970029865838851
p3	GTTAGAATGGAGGTTTGACAGCCGCCTAGCATATCATCACGTGGCCCGAGAGATGCATCCAGAGTACTACATGAACTGCTGACACAAGAACTGCTGACATCGAGCTTTCTACAAGGGACTTTCCGCTGGGGACTTTCCAGGGAGGTGTGGCCGGGGCGGGACGGGGGAGTGGCGAGCCCTCAGATGCTGCATATAAGCAGCTGCTTTTGCCTGT	2344	4.3830523	1.2024290894388479	1.984387100997176
p1	TGCGGAAGTGGGAATTTGACAGCTCCCTAGCACGAAAACACATAGCCCGAGAGCTGCGTCCGGAGTACTACAAAGACTGCTGACAAAGAAGTTTCTAACTAGGACTTCCGCTGGGGACTTTCCAGGGTGGGCGTGGACTGGGCGGAGTTGGGGAGTGGCTAACCCTCAGATGCTGCATATAAGCAGCCGCTTTTCGCTTGTAC	2922	4.288312	0.421917935	1.1864856109485125
p8	GCTAGTGTGGAGGTTTGACAGCCGCCTAGCGTTCCATCACATGGCCCGAGAGCTGCATCCGGAGTACTACAAGAACTGATGACATCGAGCTTTCTACAAGGGACTTTCCGCTGGGGACTTTCCAGGGAGGCGTGGCCTGGGCGGGACTGGGGAGTGGCGAGCCCTCAGATGCTGCATATAAGCAGCTGCATTCTGCCTGT	1003	4.4998555	0.9416129441314011	2.1326762301416196
p1	TGCTGAAGTGGGAGTTTGACAGCTCCCTGGCACGAAAACACATAGCCCGAGAGCTGCGTCCGGAGTACTACAAAGACTGCTGACAAAGAAGTTTCTAACTGGGACTTCCGCTGGGGACTTTCCAGGGTGGGTGTGGCCTGGGCGGAGTTGGGGAGTGGCTAACCCTCAGATGCTGCATATAAGCAGCCGCTTTTCGCTTGTAC	2639	4.0204697	0.4591010115777757	1.269907014166934
p2	GCTCGTGTGGAAGTTTGACAGCCGCTTAGCATTTCATCATGTGGCCCGAGAGATGCATCCGGAGTACTACAAGAACTGATGACACCGACTTTCTACAAGGGACTTTCCGCTGGGGACTTTCCAGGGAAGGCGTGGCCTGGGCGGGACTGGGGAGTGGCGAGCCCTCCGATGCTGCATATAAGCAGCTGCTTTTGCCTGTA	74	4.420409	1.081659591487586	2.107406513364475
p9	GTTACAGTGGAAGTTTGACAGCACCCTAGCATTTCACCACAGAGCCAAAGAGCTGTTTCCGGAGTACTACAAGAACTGCTGACACCGAGCTTCTATAAGGGACTTTCCGCTGGGGACTTTCCAGGGGAGGCGTGGCCTGGGCGGGACAGGGGAGTGGCGAGCCCTCAGATGCTGCATATAAGCAGCCGCTTTTTGCCTGT	2608	4.6516285	1.0190707674841217	2.222869781282025
p2	GCTCGTGTGGAAGTTTGACAGCCGCTTAGCATTTCATCATGTGGCCCGAGAGATGCATCCGGAGTACTACAAGAACTGATGACACCGACTTTCTACAAGGGACTTTCCGCTGGGGACTTTCCAGGGAAGGCGTGGCCTGGGCGGGACTGGGGAGTGGCGAGCCCTCCGATGCTGCATATAAGCAGCTGCTTTTGCCTGTA	74	4.420409	1.081659591487586	2.107406513364475
p6	ATTAAGGTGGAAGTTTGACAGCAGCCTAGCACGCAGACACTTGGCCCGTGAGCTACATCCGGAGTATTACAAAGACTGCTGACACAGAAGGGACTTTCCGCTGGGACTTTCCACTGGGGCGTTCCAGGAGGAGGGGTCTGGGCGGGACTGGGAGTGGCCAACCCTCAGATGCTGCATATAAGCAGCTGCTTTTCGCCTGT	62	4.2365537	0.9589459710201752	2.280709428227068
p10	GTTACAGTGGAAGTTTGACAGCAGCCTAGCATTTCATCACAAGGCCCGAGAGCTGCATCCGGAGTTTTACAAGAACTGCTGACATCGAGCTTTCTACAAGGGACTTTCCGCTGGGGACTTTCCAGGGAGGCGTGGCCTGGGCGGGACTGGGGAGTGGCGAGCCCTCAGATGCTGCATATAAGCAGCTGCTTTTTGCCTGT	66	4.5408573	1.100050378180844	2.1088758534076613
p8	GCTAGTGTGGAAGTTTGACAGCCGCCTAGCGTTCCATCACATGGCCCGAGAGCTGCATCCGGAGTACTACAAGAACTGCTGACATCGAGCTTTCTACAAGGGACTTTCCGCTGGGGACTTTCCAGGGAGGCGTGGCCTGGGCGGGACTGGGGAGTGGCGAGCCCTCAGATGCTGCATATAAGCAGCTGCTTTCTGCCTGT	200	4.2092614	0.9993215887740161	2.1369675744949617
p6	ATTAATGTGGAAGTTTGACAGCAGCCTAGCACGCAGACACTTGGCCCGTGAGCTACAGCCGGAGTATTACAAAGACTGCTGACACAGAAGGGACTTTCCGCTGGGACTTTCCACTGGGGCGTTCCAGGAGGAGTGGTCTGGGCGGGACTGGGAGTGGCCAACCCCCAGATGCTGCATATAAGCAGCTGCTTTTCGCCTGT	1293	3.5663173	1.1263225669632608	2.3421072334196538
p1	TGCTGAAGTGGGAGTTTGACAGCTCCCTAGCACGAAAACACATAGCCCGAGAGCTGCGTCCGGAGTACTACAAAGACTGCTGACAAAGAAGTTTCTAACTAGGACTTCCGCTGGGGACTTTCCAGGGTGGGTGTGGACTGGGCGGAGTTGGGGAGTGGCTAACCCTCAGATGCTGCATAAAAGCAGCCGCTTTTCGCTTGTAC	2922	4.0942287	0.44144512677122316	1.1780545800334745
p10	GTTACAGTGGAAGTTTGACAGCAGCCTAGCATTTCATCACAAGGCCCGAGAGCTGCATCCGGAGTTTTACAAGAACTGCTGACATCGAGCTTTCTACAAGGGACTTTCCGCTGGGGACTTTCCAGGGAGGCGTGGCCTGGGCGGGACTGGGGAGTGGCGAGCCCTCAGATGCTGCATATAAGCAGCTGCTTTTTGCCTGT	33	4.5408573	1.100050378180844	2.1088758534076613
p6	ATTAATGTGGAAGTTTGACAGCAGCCTAGCACGCAGGCACTTGGCCCGTGAGCTACATCCGGAGTATTACAAAGACTGCTGACACAGAAGGGACTTTCCGCTGGGACTTTCCACTGGGGCGTTCCAGGAGGAGGGGTCTGGGCGGGACTGGGAGTGGCCAACCCCCAGATGCTGCATATAAGCAGCTGCTTTTCGCCTGT	2178	4.166883	0.9985255301154137	2.429209809731452
p1	TGCTGAAGTGGGAGTTTGACAGCGCCCTAGCACGAAAGCACATAGCCCGAGAGTTGCGTCCGGAGTACTACAAAGACTGCTGACAAAGAAGTTTCTAACTAGGACTTCCGCTGGGGACTTTCCAGGGGTGGGTGTGGCCTGGGCGGAGTTGGGGAGTGGCTAACCCTCAGATGCTGCATAAAAGCAGCCGCTTCTCGCTTGTAC	1282	4.1604767	0.407926824	1.1822514170620997
p8	GCTAGTGTGGAAGTTTGACAGCCGCCTAGCGTTCCATCACATGGCCCGAGAGCTGCATCCGGAGTATTACAAGAACTGAAGAACTGCTGACATCGAGCTTTCTACAAGGGACTTTCCGCTGGGGACTTTCCAAGGGAGGCGTGGCCTGGGCGGGGCAGGGGAGTGGCGAGCCCTCAGATGCTGCATATAAGCAGCTGCTTTCTGCTTGT	1810	4.6292386	1.091169526921017	2.224094289410519
p6	ATTAAGGTGGAAGTTTGACAGCAGCCTAGCACGCAGACACTTGGCCCGTGAGCTACATCCGGAGTATTACAAAGACTGCTGACACAGAAGGGACTTTCCGCTGGGACTTTCCACTGGGGCGTTCCAGGAGGAGGGGTCTGGGCGGGACTGGGAGTGGCCAACCCTCAGATGCTGCATATAAGCAGCTGCTTTTCGCCTGT	62	4.2365537	0.9589459710201752	2.280709428227068
p11	ATTAGTGTGGAAATTTGACAGCCGTCTGGCATTTTATCACATGGCCCGAGAGCTGCATCCGGAGTACTACAAAGACTGCTGACAGCGAGCTTTCTACAAGGGACTTTCCGCTGGGGACTTTCCAGGGAGGTGTGGCCGGGGCGGGACTGGGGAGTGGCGAGCCCTCAGATGCTGCATATAAGCAGCTGCTTTCTGCTTGT	1026	3.623	1.1489897111276417	2.1727749150686217
p1	TGCTGAAGTGGGAGTTTGACAGCTCCCTAGCACGAAAACACATAGCCCGAGAGCTGCGTCCGGAGTACTACAAAGACTGCTGACAAAGAAGTTTCTAACTAGGACTTCCGCTGGGGACTTTCCAGGGTGGGTGCGGCCTGGGCGGAGTTGGGGAGTGGCTAACCCTCAGATGCTGCATAAAAGCAGCCGCTTTTCGCTTGTAC	2578	3.9975338	0.42993818745417217	1.2667384919629185
p1	TGCTGAAGTGGGAGTTTGACAGCGCCCTAGCACGAAAGCACATAGCCCGAGAGGTGCATCCGGAGTACTACAAAGACTGCTGACAAAGAAGTTTCTAACTAGGACTTCCGCTGGGGACTTTCCAGGGGTGTGGCCTGGGCGGAGTTGGGGAGTGGCTAACCCTCAGATGCTGCATAAAAGCAGCCGCTTCTCGCTTGTAC	562	4.1900306	0.4311674581100374	1.1298893949938136
p3	GTTAGAATGGAGGTTTGACAGCCGCCTAGCATTTCATCACATGGCCCGAGAGCTGCATCCAGAGTACTACCAGAATTGCTGACACAAAAGCTGCTGACAACGAGCTTTCTACAAGGGACTTTCCGCTGGGGACTTTCCAGGGAGGTGTGGCCGGGGCGGGACGGGGGAGTGGCGAGCCCTCAGATGCTGCATATAAGCAGCTGCTTTTTGCCTGT	1126	4.2708473	1.1681390348654879	2.3314064757972033
p9	GTTACAGTGGAAGTTTGACAGCACCCTAGCATTTCACCACAGAGCCAAAGAGCTGTTTCCGGAGTACTACAAGAACTGCTGACACCGAGCTTCTATAAGGGACTTTCCGCTGGGGACTTTCCAGGGGAGGCGTGGCCTGGGCGGGACAGGGGAGTGGCGAGCCCTCAGATGCTGCATATAAGCAGCCGCTTTTTGCCTGT	2955	4.6516285	1.0190707674841217	2.222869781282025
p5	GTTAGTGTGGAAGTTTGACAGCCGCTTAGCATTTCATCACAAGGCCCGAGAGCTGCATCCGGAATACTACCAGAACTGCTGACAGCGTACTTCTACAAGGGACTTTCCGCTGGGGACTTTCCAGGAAGGCGTGGCCGGGGCGGGACTGGGGAGTGGCGAGCCCTCAGATGCTGCATATAAGCAGCTGCTTTTTGCCTGTA	1813	4.2199697	1.0444289657373094	2.1683725263477864
p2	GCTCGTGTGGAAGTTTGACAGCCGCTTAGCATATCATCATATGGCCCGAGAGATGCATCCGGAGTACTACAAAAACTGATGACACCGACTTTCTACAAGGGACTTTCCGCTGGGGACTTTCCAGGGAAGGCGTGGCCTGGGCGGGACTGGGGAGTGGCGAGCCCTCCGATGCTGCATATAAGCAGCTGCTTTTGCCTGTA	936	3.8659842	1.0696116030843883	2.0989510557639597
p8	GCTAGTGTGGAAGTTTGACAGCCGCCTAGCGTTCCGTCACATGGCCCGAGAGCTGCATCCGGAGTACTACAAGAACTGCTGACATCGAGCTTTCTACAAGGGACTTTCCGCTGGGGACTTTCCAGGGAGGCGTGGCCTGGGCGGGACTGGGGAGTGGCGAGCCTTCAGATGCTGCATATAAGCAGCTGCTTTCTGCCTGT	200	4.2308764	0.9214749895231323	2.1290377417814472
p3	GTTAGAATGGAGGTTTGACAGCCGCCTAGCATTTCATCACATAGCCCGAGAGCTGCATCCAGAGTACTACCAGAATTGCTGACACAAGAACTGCTGACATCGAGCTTTCTACAAGGGACTTTCCGCTGGGGACTTTCCAGGGAGGTGTGGCCGGGGCGGGACGGGGGAGTGGCGAGCCCTCAGATGCTGCATATAAGCAGCTGCTTTTTGCCTGT	501	4.2472887	1.2251799717558292	2.349324690739725
p6	ATTAATGTGGAAGTTTGACAGCAGCCTAGCACGCAGACACTTGGCCCGTGAGCTACATCCGGAGTATTACAAAGACTGCTGACACAGAAGGGACTTTCCGCTGGGACTTTCCACTGGGGCGTTCCAGGAGGAGGGGTCTGGGCGGGACTGGGAGTGGCCAACCCCCAGATGCTGCATATAAGCAGCTGCTTTTCGCCTGT	1293	4.0747695	0.9781113084473646	2.3194429586163117
p11	ATTAGTGTGGAAATTTGACAGCCGCCTGGCATTTTATCACATGGCCCGAGAGCTGCATCCGGAGTACTACAAAGACTGCTGACAGCGAGCGTTCTACAAGGGACTTTCCGCTGGGGACTTTCCAGGGAGGTGTGGCCGGGGCGGGACTGGGGAGTGGCGAGCCCTCAGATGCTGCATATAAGCAGCTGCTTTCTGCTTGT	1396	3.886185	1.1120962935232803	2.180585340475848
p11	ATTAGTGTGGAAATTTGACAGCCGTCTGGCATTTTATCACATGGCCCGAGAGCTGCATCCGGAGTACTACAAAGACTGCTGACAGCGAGCTTTCTACAAGGGACTTTCCGCTGGGGACTTTCCAGGGAGGTGTGGCCGGGGCGGGACTGGGGAGTGGCGAGCCCTCAAATGCTGCATATAAGCAGCTGCTTTCTGCCTGT	1026	3.5273378	1.1151234744472323	2.1010345064168523
p1	TGCTGAAGTGGGAGTTTGACAGCTCCCTAGCACGAAAACACATAGCCCGAGAGCTGCGTCCGGAGTACTACAAAGACTGCTGACAAAGAAGTTTCTAACTAGGACTTCCGCTGGGGACTTTCCAGGGTGGGTGTGGCCTGGGCGGAGTTGGGGAGTGGCTAACCCTCAGATGCTGCATAAAAGCAGCCGCTTTTCGCTTGTAC	2578	3.898279	0.4383501038839788	1.1264014815936387
p1	TGCTGAAGTGGGAGTTTGACAGCTCCCTAGCACGAAAACACATAGCCCGAGAGCTGCGTCCGGAGTACTACAAAGACTGCTGACAAAGAAGTTTCTAACTAGGACTTCCGCTGGGGACTTTCCAGGGTGGGTGTGGACTGGGCGGAGTTGGGGAGTGGCTAACCCTCAGATGCTGCATAAAAGCAGCCGCTTCTCGCTTGTAC	2922	3.9185627	0.44038240359332625	1.1737619256425222
p9	GTTACAGTGGAAGTTTGACAGCACCCTAGCATTTCATCACAGGGCCAAAGAGATGTTTCCGGATTACTACAAGAACTGCTGACACCGAGCTTCTACAAGGGACTTTCCGCTGGGGACTTTCCAGGGGAGGCGTGGCCTGGGCGGGACAGGGGAGTGGCGAGCCCTCAGATGCTGCATATAAGCAGCCGCTTTTTGCCTGT	227	4.7419195	1.0565290800412688	2.1695048800443217
p6	ATTAATGTGGAAGTTTGACAGCAGCCTAGCACGCAGACACTTGGCCCGTGAGCTACATCCGGAGTATTACAAAGACTGCTGACACAGAAGGGACTTTCCGCTGGGACTTTCCACTGGGGCGTTCCAGGAGGAGGGGTCTGGGCGGGACTGGGAGTGGCCAACCCCCAGATGCTGCATATAAGCAGCTGCTTTTCGCCTGT	2556	4.0747695	0.9781113084473646	2.3194429586163117
p8	GCTAGTGTGGAAGTTTGACAGCCGCCTAGCGTTCCATCACATGGCCCGAGAGCTGCATCCGGAGTACTACAAGAACTGAAGAACTGCTGACATCGAGCTTTCTACAAGGGACTTTCCGCTGGGGACTTTCCAAGGGAGGTGTGGCCTGGGCGGGACAGGGGAGTGGCGAGCCCTCAGATGCTGCATATAAGCAGCTGCTTTCTGCCTGT	2208	4.334352	1.1157962503570784	2.281970237
p6	ATTAAGGTGGAAGTTTGACAGCAGCCTAGCACGCAGACACTTGGCCCGTGAGCTACATCCGGAGTATTACAAAGACTGCTGACACAGAAGGGACTTTCCGCTGGGACTTTCCACTGGGGCGTTCCAGGAGGAGGGGTCTGGGCGGGACTGGGAGTGGCCAACCCTCAGATGCTGCATATAAGCAGCTGCTTTTCGCCTGT	118	4.2365537	0.9589459710201752	2.280709428227068
p9	GTTACAGTGGGAGTTTGACAGCACCCTAGCATTTCACCACAGGGCCAAAGAGCTGTTTCCGGAGTACTACAAGAACTGCTGACACCGAGCTTCTATAAGGGACTTTCCGCTGGGGACTTTCCAGGGGAGGCGTGGCCTGGGCGGGACAGGGGAGTGGCGAGCCCTCAGATGCTGCATATAAGCAGCCGCTTTTTGCCTGT	2214	4.689758	0.9825325325355262	2.166063668893743
p6	ATTAATGTGGAAGTTTGACAGCAGCCTAGCACGCAGACACTTGGCCCGTGAGCTACATCCGGAGTATTACAAAGACTGCTGACACAGAAGGGACTTTCCGCTGGGACTTTCCACTGGGGCGTTCCAGGAGGAGGGGTCTGGGCGGGACTGGGAGTGGCCAACCCCCAGAAGCTGCATATAGGCAGCTGCTTTTCGCCTGT	2178	4.059075	0.9859311866258198	2.436560750415689
p6	ATTAAGGTGGAAGTTTGACAGCAGCCTAGCACGCAGACACTTGGCCCGTGAGCTACATCCGGAGTATTACAAAGACTGCTGACACAGAAGGGACTTTCCGCTGGGACTTTCCACTGGGGCGTTCCAGGAGGAGGGGTCTGGGCGGGACTGGGAGTGGCCAACCCTCAGATGCTGCATATAAGCAGCTGCTTTTCGCCTGT	62	4.2365537	0.9589459710201752	2.280709428227068
p6	ATTAAGGTGGAAGTTTGACAGCAGCCTAGCACGCAGACACTTGGCCCGTGAGCTACATCCGGAGTATTACAAAGACTGCTGACACAGAAGGGACTTTCCGCTGGGACTTTCCACTGGGGCGTTCCAGGAGGAGGGGTCTGGGCGGGACTGGGAGTGGCCAACCCTCAGATGCTGCATATAAGCAGCTGCTTTTCGCCTGT	62	4.2365537	0.9589459710201752	2.280709428227068
p9	TGTTACAGTGGAAGTTTGACAGCACCCTAGCATTTCACCACAGAGCCAAAGAGCTGTTTCCGGATTACTACAAGAACTGCTGACACCGAGCTTCTATAAGGGACTTTCCGCTGGGGACTTTCCAGGGGAGGCGCCTGGGCGGGACAGGGGAGTGGCGAGCCCTCAGATGCTGCATATAAGCAGCCGCTTTTTGCCTGTAC	2955	4.1643767	1.0934032491283112	2.1719610425783404
p5	GTTAGTGTGGAAGTTTGACAGCCGCTTAGCATTTCATCACAAGGCCCGAGAGCTGCATCCGGAATACTACAAGAACTGCTGACAGCGAACTTCTACAAGGGACTTTCCGCTGGGGACTTTCCAGGGAGGCGTGGCCGGGGCGGGACTGGGGAGTGGCGAGCCCTCAGATGCTGCATATAAGCAGCTGCTTTTTGCCTGTA	2149	3.9105816	1.1184374192775002	2.1670486281187236
p8	GCTAGTGTGGAGGTTTGACAGCCGCCTAGCGTTCCATCACATGGCCCGAGAGCTGCATCCGGAGTACTACAAGAACTGAAGAACTGCTGACATCGAGCTTTCTACAAGGGACTTTCCGCTGGGGACTTTCCAAGGGAGGCGTGGCCTGGGCGGGACCGGGGAGTGGCGAGCCCTCAGATGCTGCATATAAGCAGCTGCTTTCTGCCTGT	1810	4.837248	0.9731078099659699	2.2188147705686427
p1	TGCTGAAGTGGGAGTTTGACAGCTCCCTAGCACGAAAACACATAGCCCGAGAGCTGCGTCCGGATTACTACAAAGACTGCTGACAAAGAAGTTTCTAACTAGGACTGCCGCTGGGGACTTTCCAGGGTGGGTGTGGACTGGGCGGAGTTGGGGAGTGGCTAACCCTCAGATGCTGCATAAAAGCAGCCGCTTTTCGCTTGTAC	2922	3.450225	0.49718090603213094	1.3422764711962596
p9	GTTACAGTGGAAGTTTGACAGCACCCTAGCATTTCACCACAGGGCCAAAGAGCTGTTTCCGGAGTACTACAAGAACTGCTGACACCGAGCTTCTATAAGGGACTTTCCGCTGGGGACTTTCCAGGGGAGGCGTGGCCTGGGCGGGACAGGGGAGTGGCGAGCCCTCAGATGCTGCATATAAGCAGCCGCTTTTTGCCTGT	2214	4.656684	1.0223732094733486	2.162602615685387
p8	ACTAGTGTGGAAGTTTGACAGCCGCCTAGCGTTCCATCACATGGCCCGAGAGCTGCATCCGGAGTACTACAAGGACTGAAGAACTGCTGACATCGAGCTTTCTACAAGGGACTTTCCGCTGGGGACTTTCCAAGGGAGGTGTGGCCTGGGCGGGACTAGGGAGTGGCGAGCCCTCAGATGCTGCATATAAGCAGCTGCTTTCTGCCTGT	2208	4.2794414	1.1101557791495016	2.345269008994021
p11	ATTAATGTGGAAGGTTGACGGCCGCCTGGCATTTTATCACATGGCCCGAGAGCTGCATCCGGAGTACTACAAAGACTGCTGACAGCGAGCTTTCTACAAGGGACTTTCCGCTGGGGACTTTCCAGGGAGGTGTGGCCGGGGCGGGACTGGGGAGTGGCGAGCCCTCAGATGCTGCATATAAGCAGCTGCTTTCTGCCTGT	1750	3.80134	1.1181020278481486	2.2090938690437585
p2	GCTCATGTGGAAGTTTGACAGCCGCTTAGCATTTCATCATATGGCCCGAGAGATGCATCCGGAGTACTACAAGAACTGATGACACCGACTTTCTACAAGGGACTTTCCGCTGGGGACTTTCCAGGGAAGGCGTGGCCTGGGCGGGACTGGGGAGTGGCGAGCCCTCCGATGCTGCATATAAGCAGCTGCTTTTGCCTGTA	561	4.2023835	1.081916586221188	2.078767004354823
p3	GTTAGAGTGGAGGTTTGACAGCCGCCTAGCATTTCATCACGTGGCACGAGAGCTGCATCCAGAGTTCTACAAGAACTGCTGACACAAGAACTGCTGACATCGAGCTTGCTACAAGGGACTTTCCGCTGGGGACTTTCCAGGGAGGTGTGGCCGGGGCGGGACGGGGGAGTGGCGAGCCCTCAGATGCTGCATATAAGCAGCTGCTTTCTGCCTGT	2344	5.035199	1.216687261067077	2.0700773423804866
p9	GAAGTGTTACAGTGGAAGTTTGACAGCACCCTAGCGTTTCATCACAGGGCCAAAGAGATGTTTCCGGATTACTACAAGAACTGCTGACACAAGGGACTTTCCGCTGGGGACTTTCCAGGGGAGGCGTGGCCTGGGCGGGACAGGGGAGTGGCGAGCCCTCAGATGCTGCATATAAGCAGCCGCTTTTTGCCTGTACGTGG	227	5.189157	1.1386442059711124	2.385462727748914
p6	ATTAAGGTGGAAGTTTGACAGCAGCCTAGCACGCAGACACTTGGCCCGTGAGCTACATCCGGAGTATTACAAAGACTGCTGACACAGAAGGGACTTTCCGCTGGGACTTTCCACTGGGGCGTTCCAGGAGGAGGGGTCTGGGCGGGACTGGGAGTGGCCAACCCTCAGATGCTGCATATAAGCAGCTGCTTTTCGCCTGT	62	4.2365537	0.9589459710201752	2.280709428227068
p11	ATTAGTGTGGAAATTTGACAGCCGCCTGGCATTTCATCACATGGCCCGAGAGCAGCATCCGGAGTACTACAAAGACTGCTGACAGCGAGCTTTCTACAAGGGACTTTCCGCTGGGGACTTTCCAGGGAGGTGTGGCCGGGGCGGGACTGGGGAGTGGCGAGCCCTCAGATGCTGCATATAAGCAGCTGCTTTCTGCCTGT	1750	4.115163	1.142396114804111	2.059303454563775
p6	ATTAAGGTGGAAGTTTGACAGCAGCCTAGCACGCAGACACTTGGCCCGTGAGCTACATCCGGAGTATTACAAAGACTGCTGACACAGAAGGGACTTTCCGCTGGGACTTTCCACTGGGGCGTTCCAGGAGGAGGGGTCTGGGCGGGACTGGGAGTGGCCAACCCTCAGATGCTGCATATAAGCAGCTGCTTTTCGCCTGT	118	4.2365537	0.9589459710201752	2.280709428227068
p10	GTTACAGTGGAAGTTTGACAGCAGCCTAGCATTTCATCACAAGGCCCGAGAGCTGCATCCGGAGTTTTACAAGAACTGCTGACATCGAGCTTTCTACAAGGGACTTTCCGCTGGGGACTTTCCAGGGAGGCGTGGCCTGGGCGGGACTGGGGAGTGGCGAGCCCTCAGATGCTGCATATAAGCAGCTGCTTTTTGCCTGT	33	4.5408573	1.100050378180844	2.1088758534076613
p5	GTTAGTGTGGAAGTTTGACAGCCTCTTAGCATTTCATCACAAGGCCCGAGAGCTGCATCCGGACTACTACAAGAACTGCTGACAGCGTACTTCTACAAGGGACTTTCCGCTGGGGACTTTCCAGGGAGGCGTGGCCGGGGCGGGACTGGGGAGTGGCGAGCCCTCAGATGCTGCATATAAGCAGCTGCTTTTTGCCTGTA	713	3.9774377	1.090445857655551	2.1071776893773824
p2	GCTCATGTGGAAGTTTGACAGCCGCTTAGCATTTCATCATATGGCCCGAGAGATGCATCCGGAGTACTACAAGAACTGATGACACCGGCTTTCTACAAGGGACTTTCCGCTGGGGACTTTCCAGGGAAGGCGTGGCCTGGGCGGGACTGGGGAGTGGCGAGCCCTCCGATGCTGCATATAAGCAGCTGCTTTTGCCTGTA	561	4.1635695	1.121620472653867	2.056994435638919
p1	TGCTGAAGTGGGAGTTTGACAGCTCCCTAGCACGAAAACACATAGCCCGAGAGCTGCGTCCGGAATACTACAAAGACTGCTGACAAAGAAGTTTCTAACTAGGACTTCCGCTGGGGACTTTCCAGGGTGGGTGTGGCCTGGGCGGAGTTGGGGAGTGGCTAACCCTCAGATGCTGCATATAAGCAGCCGCTTTTCGCTTGTAC	2578	3.7317767	0.4268238466171045	1.2145046149047642
p11	ATTAGTGTGGAAATTTGACAGCCGTCTGGCATTTCATCACATGGCCCGAGAGCTGCATCCGGAGTACTACAAAGACTGCTGACAGCGAGCTTTCTACAAGGGACTTTCCGCTGGGGACTTTCCAGGGAGGTGTGGCCGGGGCGGGACTGGGGAGTGGCGAGCCCTCAGATGCTGCATATAAGCAGCTGCTTTCTGCCTGT	1026	3.9462783	1.1745459547290436	2.112520016725054
p2	GCTCGTGTGGAAGTTTGACAGCCGCTTAGCATTTCATCATGTGGCCCGAGAGATGCATCCGGAGTACTACAAGAACTGATGACACCGACTTTCTACAAGGGACTTTCCGCTGGGGACTTTCCAGGGAAGGCGTGGCCTGGGCGGGACTGGGGAGTGGCGAGCCCTCCGATGCTGCATATAAGCAGCTGCTTTTGCCTGTA	74	4.420409	1.081659591487586	2.107406513364475
p8	GCTAGTGTGGAAGTTTGACAGCCGCCTAGCGTTCCGTCACATGGCCCGAGAGCTGCATCCGGAGTACTACAAGAACTGCTGACATCGAGCTTTCTACAAGGAACTTTCCGCTGGGGACTTTCCAGGGAGGCGTGGCCTGGGCGGGACTGGGGAGTGGCGAGCCCTCAGATGCTGCATATAAGCAGCTGCTTTCTGCCTGT	200	3.741159	0.4979541568689404	1.3225185541911413
p5	GTTAGTGTGGAAGTTTGACAGCCTCTTAGCATTTCATCACAAGGCCCGAGAGCTGCATCCGGAATACTACAAGAACTGCTGACAGCGCACTTCTACAAGGGACTTTCCGCTGGGGACTTTCCAGGGAGGCGTGGCCGGGGCGGGACTGGGGAGTGGCGAGCCCTCAGATGCTGCATATAAGCAGCTGCTTTTTGCCTGTA	1057	3.904905	1.1029879709243313	2.104103594
p1	TGCTGAAGTGGGAGTGTGACAGCTCCCTAGCACGAAAACACATAGCCCGAGAGCTGCGTCCGGAGTACTACAAAGACTGCTGACAAAGAAGTTTCTAACTAGGACTTCCGCTGGGGACTTTCCAGGGTGGGTGCGGCCTGGGCGGAGTTGGGGAGTGGCTAACCCTCAGATGCTGCATAAAAGCAGCCGCTTTTCGCTTGTAC	2639	4.0174866	0.4387213764908466	1.2687643621049562
p11	ATTAGTGTGGAAATTTGACAGCCGCCTGGCATTTTATCACATGGCCCGAGAGCTGCATCCGGAGTACTACAAAGATTGCTGACAGCGAGCTTTCTACAAGGGACTTTCCGCTGGGGACTTTCCAGGGAGGTGTGGCCGGGGCGGGACTGGGGAGTGGCGAGCCCTCAGATGCTGCATATAAGCAGCTGCTTTCTGCTTGT	1750	3.7081325	1.1580002030331096	2.1694560815211625
p9	GTTACAGTGGAAGTTTGACAACACCCTAGCATTTCACCACAGTGCCAAAGAGCTGTTTCCGGAGTACTACAAGAACTGCTGACACCGAGCTTCTATAAGGGACTTTCCGCTGGGGACTTTCCAGGGGAGGCGTGGCCTGGGCGGGACAGGGGAGTGGCGAGCCCTCAGATGCTGCATATAAGCAGCCGCTTTTTGCCTGT	2608	4.8332214	1.025304448739786	2.237399519949156
p6	ATTAATGTGGAAGTTTGACAGCAGCATAGCACGCAGACACTAGGCCCGTGAGCTACATCCGGAGTATTACAAAGACTGCTGACACAGAAGGGACTTTCCGCTGGGACTTTCCACTGGGGCGTTCCAGGAGGAGGGGTCTGGGCGGGACTGGGAGTGGCCAACCCCCAGATGCTGCATATAAGCAGCTGCTTTTCGCCTGT	2556	4.2683783	1.0086884638429001	2.4350794055318357
p8	GCTAGTGTGGAAGTTTGACAGCCGCCTAGCGTTCCATCACATGGCCCGAGAGCTGCATCCGGAGTACTACAAGAACTGATGACATCGAGCTTTCTACAAGGGACTTTCCGCTGGGGACTTTCCAGGGAGGCGTGGCCGGGGCGGGACTGGGGAGTGGCGAGCCCTCAGATGCTGCATATAAGCAGCTGCTTTCTGCCTGT	1003	4.212465	1.0493863979331535	2.155355818031839
p1	TGCTGAAGTGGGAGTTTGACAGCGCCCTAGCACGAAAGCACATAGCCCGAGAGTTGCGTCCGGAGTACTACAAAGACTGCTGACAAAGAAGTTTCTAACTAGGACTTCCGCTGGGGACTTTCCAGGGTGGGTGTGGCCTGGGCGGAGTTGGGGAGTGGCTAACCCTCAGATGCTGCATAAAAGCAGCCGCTTCTCGCTTGTAC	1393	3.8013937	0.3996983838758032	1.159189525030474
p1	TGCTGAAGTGGGAGTTTGACAGCGCCCTAGCACGAAAGCACATAGCCCGAGAGTTGCGTCCGGAGTACTACAAAGACTGCTGACAAAGAAGTTTCTAACTAGGACTTCCGCTGGGGACTTTCCAGGGGTGGGTGTGGCCTGGGCGGAGTTGGGGAGTGGCTAACCCTCAGATGCTGCATAAAAGCAGCCGCTTCTCGCTTGTAC	1282	4.1604767	0.407926824	1.1822514170620997
p1	TGCTGAAGTGGGAGTTTGACAGCGCCCTAGCACGAAAGCACATAGCCCGAGAGCTGCATCCGGAGTACTACAAAGACTGCTGACAAAGAAGTTTCTAACTAGGACTTCCGCTGGGGACTTTCCAGGGGTGTGGCCTGGGCGGAGTTGGGGAGTGGCTAACCCTCAGATGCTGCATAAAAGCAGCCGCTTCTCGCTTGTAC	122	4.0677295	0.4501950751740383	1.1229030027027183
p9	GTTGCAGTGGAAGTTTGACAGCACCCTAGCATTTCACCACAGAGCCAAAGAGCTGTTTCCGGATTACTACAAGAACTGCTGACACCGAGCTTCTATAAGGGACTTTCCGCTGGGGACTTTCCAGGGGAGGCGTGGCCTGGGCGGGACAGGGGAGTGGCGAGCCCTCAGATGCTGCATATAAGCAGCCGCTTTTTGCCTGT	2955	4.578462	1.037761404473826	2.2439348049104577
p6	ATTAATGTGGAAGTTTGACAGCAGCCTAGCACGCAGACACTTGGCCCGTGAGCTACATCCGGAGTATTACAAAGACTGCTGACACAGAAGGGACTTTCCGCTGGGACTTTCCACTGGGGCGTTCCAGGAGGAGGGGTCTGGGCGGGACTGGGAGTGGCCAACCCCCAGATGCTGCATATAAGCAGCTGCTTTTCGCCTGT	2556	4.0747695	0.9781113084473646	2.3194429586163117
p6	ATTAATGTGGAAGTTTGACAGCAGCCTAGCACGCAGACACTTGGCCCGTGAGCTACATCCGGAGTATTACAAAGACTGCTGACACAGAAGGGACTTTCCGCTGGGACTTTCCACTGGGGCGTTCCAGGAGGAGGGGTCTGGGCGGGACTGGGAGTGGCCAACCCCCAGATGCTGCATATAAGCAGCTGCTTTTCGCCTGT	1724	4.0747695	0.9781113084473646	2.3194429586163117
p5	GTTAGTGTGGAAGTTTGACAGCCGCTTAGCATTTCATCACAAGGCCCGAGAGCTGCATCCGGAATACTACCAGAACTGCTGACAGCGTACTTCTACAAGGGACTTTCCGCTGGGGACTTTCCAGGGAGGCGTGGCCGGGGCGGGACTGGGGAGTGGCGAACCCTCAGATGCTGCATATAAGCAGCTGCTTTTTGCCTGTA	2149	4.119482	1.0656846281978425	2.119834776741878
p3	GTTAGAGTGGAAGTTTGACAGCCGCCTAGCATTTCATCACGTGGCACGAGAGCTGCATCCAGAGTACTACAAGAACTGCTGACACAGGAACTGCTGACATCGAGATTTCTACAAGGACTTTCCGCTGGGGACTTTCCAGGGAGGTGTGGCCGGGGCGGGACGGGGAGTGGCGAGCCCTCAGATGCTGCATATAAGCAGCTGCTTTTTGCCTGT	2006	4.2824697	0.9980812745886062	1.6641285257529899
p1	TGCTGAAGTGGGAGTTTGACAGCTCCCTAGCACGAAAACACATAGCCCGAGAGCTGCGTCCGGAGTACTACAAAGACTGCTGACAAAGAAGTTTCTAACTAGGACTTCCGCTGGGGACTTTCCAGGGTGGGTGTGGACTGGGCGGAGTTGGGGAGTGGCTAACCCTCAGATGCTGCATAAAAGCAGCCGCTTTTCGCTTGTAC	2922	4.0942287	0.44144512677122316	1.1780545800334745
p5	GTTAGTGTGGAAGTTTGACAGCCTCTTAGCATTTCATCACAAGGCCCGAGAGCTGCATCCGGAATACTACAAGAACTGCTGACAGCGTACTTCTACAAGGGACTTTCCGCTGGGGACTTTCCAGGGAGGCGTGGCCGGGGCGGGACTGGGGAGTGGCGAGCCCTCAGATGCTGCATATAAGCAGCTGCTTTTTGCCTGTA	1414	4.0301123	1.1355250798381193	2.044598490412203
p6	ATTAATGTGGAAGTTTGACAGCAGCCTAGCACGCAGACACTTGGCCCGTGAGCTACATCCGGAGTATTACAAAGACTGCTGACACAGAAGGGACTTTCCGCTGGGACTTTCCACTGGGGCGTTCCAGGAGGAGGGGTCTGGGCGGGACTGGGAGTGGCCAACCCCCAGATGCTGCATATAAGCAGCTGCTTTTCGCCTGT	1293	4.0747695	0.9781113084473646	2.3194429586163117
p3	GTTAGAATGGAGGTTTGACAGCCGCCTAGCATTTCATCACATAGCCCGAGAGCTGCATCCAGAGTACTACCAGAACTGCTGACACAAGAACTGCTGACATCGAGCTTTCTACAAGGGACTTTCCGCTGGGGACTTTCCAGGGAGGTGTGGCCGGGGCGGGACGGGGGAGTGGCGAGCCCTCAGATGCTGCATATAAGCAGCTGCTTTTTGCCTGT	1476	4.262701	1.2209008300827462	2.3065114182990207
p8	GCTAGTGTGGAGGTTTGACAGCCGCCTAGCGTTCCATCACAGGGCCCGAGAGCTGCATCCGGAGTACTACAAGAACTGATGACAGCGAGCTTTCTACAAGGGACTTTCCGCTGGGGACTTTCCAAGGGAGGCGTGGCCTGGGCGGGACTGGGGAGTGGCGAGCCCTCAGATGCTGCATATAAGCAGCTGCTTTCTGCCTGT	1437	4.5248775	1.042759040393619	2.1707439336884256
p9	GTTACAGTGGAAGTTTGACAGCACCCTAGCATTTCACCACAGGGCCAAGGAGCTGTTTCCGGAGTACTACAAGAACTGCTGACACCGAGCTTCTATAAGGGACTTTCCGCTGGGGACTTTCCAGGGGAGGCGTGGCCTGGGCGGGACAGGGGAGTGGCGAGCCCTCAGATGCTGCATATAAGCAGCCGCTTTTTGCCTGT	2608	4.6553907	1.0093869098941508	2.1698980897079836
p1	TGCTGAAGTGGGAGTTTGACAGCGCCCTAGCACGAAAGCACATAGCCCGAGAGTTGCGTCCGGAGTACTACAAAGACTGCTGACAAAGAAGTTTCTAACTAGGACTTCCGCTGGGGACTTTCCAGGGGTGGGTGTGGCCTGGGCGGAGTTGGGGAGTGGCTAACCCTCAGATGCTGCATAAAAGCAGCCGCTTCTCGCTTGTAC	1393	4.1604767	0.407926824	1.1822514170620997
p1	TGCTGAAGTGGGAGTTTGACAGCTCCCTAGCACGAAAACACATAGCCCGAGAGCTGCGTCCGGAGTACTACAAAGACTGCTGACAAAGAAGTTTCTAACTAGGACTTCCGCTGGGGACTTTCCAGGGTGGGTGTGGCCTGGGCGGAGTTGGGGAGTGGCTAACCCTCAGATGCTGCATAAAAGCAGCCGCTTTTCGCTTGTAC	2303	3.898279	0.4383501038839788	1.1264014815936387
p9	GTTACAGTGGAAGTTTGACAGCACCCTAGCATTTCACCACAGAGCCAAAGAGCTGTTTCCGGAGTACTACAAGAACTGCTGACACCGAGCTTCTATAAGGGACTTTCCGCTGGGGACTTTCCAGGGGAGGCGTGGCCTGGGCGGGACAGGGGAGTGGCGAGCCCTCAGATGCTGCATATAAGCAGCCGCTTTTGCCTGTA	2955	4.7580347	1.0129167744471261	2.2040994318404437
p6	ATTAAGGTGGAAGTTTGACAGCAGCCTAGCACGCAGACACTTGGCCCGTGAGCTACATCCGGAGTATTACAAAGACTGCTGACACAGAAGGGACTTTCCGCTGGGACTTTCCACTGGGGCGTTCCAGGAGGAGGGGTCTGGGCGGGACTGGGAGTGGCCAACCCTCAGATGCTGCATATAAGCAGCTGCTTTTCGCCTGT	62	4.2365537	0.9589459710201752	2.280709428227068
p2	GCTCATGTGGAAGTTTGACAGCCGCTTAGCATTTCATCATATGGCCCGAGAGATGCATCCGGAGTACTACAAGAACTGATGACACCGACTTTCTACAAGGGACTTTCCGCTGGGGACTTTCCAGGGAAGGCGTGGCCTGGGCGGGACTGGGGAGTGGCGAGCCCTCCGATGCTGCATATAAGCAGCTGCTTTTGCCTGTA	561	4.2023835	1.081916586221188	2.078767004354823
p2	GCTGATGTGGAAGTTTGACAGCCGCTTAGCATTTCGTCATATGGCCCGAGAGATGCATCCGGAGTACTACAAGAACTGCTGACACCGACTTTCTACAAGGGACTTTCCGCTGGGGACTTTCCAGGGAAGGCGTGGCCTGGGCGGGACTGGGGAGTGGCGAGCCCTCCGATGCTGCATATAAGCAGCTGCTTTTTGCCTGTA	1628	4.29369	1.1190784135030911	2.1738278589211477
p1	TGCTGAAGTGGGAGTTTGACAGCTCCCTAGCACGAAAACACATAGCCCGAGAGCTGCGTCCGGAGTACTACAAAGACTGCTGACAAAGAAGTTTCTAACTAGGACTTCCGCTGGGGACTTTCCAGGGTGGGTGTGGCCTGGGCGGAGTTGGGGAGTGGCTAACCCTCAGATGCTGCATAAAAGCAGCCGCTTCTCGCTTGTAC	2303	3.7546775	0.4259825292989189	1.1077443696754399
p5	GTTAGTGTGGAAGTTTGACAGCCGCTTAGCATTTCATCACAAGGCCCGAGAGCTGCATCCGGAATACTACCAGAACTGCTGACAGCGTACTTCTACAAGGGACTTTCCGCTGGGGACTTTCCAGGGAGGCGTGGCCGGGGCGGGACTGGGGAGTGGCGAGCCCTCAGATGCTGCATATAAGCAGCTGCTTTTTGCCTGTA	1813	4.0030394	1.0818900978374448	2.1944695864353227
p6	ATTAATGTGGAAGTTTGACAGCAGCCTAGCACGCAGACACTTGGCCCGTGAGCTACATCCGGAGTATTACAAAGACTGCTGACACAGAAGGGACTTTCCGCTGGGACTTTCCACTGGGGCGTTCCAGGAGGAGGGGTCTGGGCGGGACTGGGAGTGGCCAACCCCCAGATGCTGCATATAAGCAGCTGCTTTTCGCCTGT	1724	4.0747695	0.9781113084473646	2.3194429586163117
p9	GTTACAGTGGAAGTTTGACAGCACCCTAGCATTTCACCACAGGGCCAAAGAGCTGTTTCCGGAGTACTACAAGAACTGCTGACACCGAGCTTCTATAAGGGACTTTCCGCTGGGGACTTTCCAGGGGAGGCGTGGCCTGGGCGGCACAGGGGAGTGGCGAGCCCTCAGATGCTGCATATAAGCAGCCGCTTTTTGCCTGT	2608	4.3652186	1.0145353121235496	2.0994795473760535
p6	ATTAAGGTGGAAGTTTGACAGCAGCCTAGCACGCAGACACTTGGCCCGTGAGCTACATCCGGAGTATTACAAAGACTGCTGACACAGAAGGGACTTTCCGCTGGGACTTTCCACTGGGGCGTTCCAGGAGGAGGGGTCTGGGCGGGACTGGGAGTGGCCAACCCTCAGATGCTGCATATAAGCAGCTGCTTTTCGCCTGT	118	4.2365537	0.9589459710201752	2.280709428227068
p1	TGCTGAAGTGGGAGTTTGACAGCGCCCTAGCACGAAAGCACATAGCCCGAGAGTTGCATCCGGAGTACTACAAAGACTGCTGACAAAGAAGTTTCTAACTAGGACTTCCGCTGGGGACTTTCCAGGGGTGTGGCCTGGGCGGAGTTGGGGAGTGGCTAACCCTCAGATGCTGCATAAAAGCAGCCGCTTCTCGCTTGTAC	122	4.044526	0.4431892988414601	1.1539053896063494
p1	TGCTGAAGTGGGAGTTTGACAGCGCCCTAGCACGAAAGCACATAGCCCGAGAGTTGCGTCCGGAGTACTACAAAGACTGCTGACAAAGAAGTTTCTAACTAGGACTTCCGCTGGGGACTTTCCAGGGTGGGTGTGGCCTGGGCGGAGTTGGGGAGTGGCTAACCCTCAGATGCTGCATAAAAGCAGCCGCTTCTCGCTTGTAC	1393	3.8013937	0.3996983838758032	1.159189525030474
p3	GTTAGAGTGGAGGTTTGACAGCCGCCTAGCATTTCATCACGTGGCACGAGAGCTGCATCCAGAGTTCTACAAGAACTGCTGACACAAGAACTGCTGACATCGAGCTTGCTACAAGGGACTTTCCGCTGGGGACTTTCCAGGGAGGTGTGGCCGGGGCGGGACGGGGGAGTGGCGAGCCCTCAGATGCTGCATATAAGCAGCTGCTTTCTGCCTGT	2344	5.035199	1.216687261067077	2.0700773423804866
p11	ATTAGTGTGGAAATTTGACAGCCGTCTGGCATTTTATCACATGGCCCGAGAGCTGCATCCGGAGTACTACAAAGACTGCTGACAGCGAGCTTTCTACAAGGGACTTTCCGCTGGGGACTTTCCAGGGAGGTGTGGCCGGGGCGGGACTGGGGAGTGGCGAGCCCTCAGATGCTGCATATAAGCAGCTGCTTTCTGCTTGT	1026	3.623	1.1489897111276417	2.1727749150686217
p11	ATTAGTGTGGAAATTTGACAGCCATCTGGCATATTATCACATGGCCCGAGAGCTGCATCCGGAGTACTACAAAGACTGCTGACAGCGGGCTTTCTACAAGGGACTTTCCGCTGGGGACTTTCCAGGGAGGTGTGGCCGGGGCGGGACTGGGGAGTGGCGGGCCCTCAGATGCTGCATATAAGCAGCTGCTTTCTGCCTGT	332	3.3755138	1.2020213821689854	2.1734356358704243
p5	GTTAGTGTGGAAGTTTGACAGCCGCTTAGCATTTCATCACAAGGCCCGAGAGCTGCATCCGGAATACTACAAGAACTGCTGACAGCGAACTTCTACAAGGGACTTTCCGCTGGGGACTTTCCAGGGAGGCGTGGCCGGGGCGGGACTGGGGAGTGGCGAGCCCTCAGATGCTGCATATAAGCAGCTGCTTTTTGCCTGTA	2149	3.9105816	1.1184374192775002	2.1670486281187236
p5	GTTAGTGTGGAAGTTTGACAGCCGCTTAGCATTTCATCACAAGGCCCGAGAGCTGCATCCGGAATACTACCAGAACTGCTGACAGCGTACTTCTACAAGGGACTTTCCGCTGGGGACTTTCCAGGGAGGCGTGGCCGGGGCGGGACTGGGGAGTGGCGAGCCCTCAGATGCTGCATATAAGCAGCTGCTTTTTGCCTGTA	1813	4.0030394	1.0818900978374448	2.1944695864353227
p8	GCTAGTGTGGAAGTTTGACAGCCGCCTAGCGTTCCATCACATGGCCCGAGAGCTGCATCCGGAGTACTACAAGAACTGAAGAACTGCTGACATCGAGCTTTCTACAAGGGACTTTCCGCTGGGGACTTTCCAAGGGAGGCGTGGCCTGGGCGGGACTGGGGAGTGGCGAGCCCTCAGATGCTGCATATAAGCAGCTGCTTTCTGCCTGT	1003	4.665383	1.0279948059633235	2.268160273810756
p10	GTTACAGTGGAAGTTTGACAGCAGCCTAGCATTTCATCACAAGGCCCGAGAGCTGCATCCGGAGTTTTACAAGAACTGCTGACATCGAGCTTTCTACAAGGGACTTTCCGCTGGGGACTTTCCAGGGAGGCGTGGCCTGGGCGGGACTGGGGAGTGGCGAGCCCTCAGATGCTGCATATAAGCAGCTGCTTTTTGCCTGT	33	4.5408573	1.100050378180844	2.1088758534076613
p8	GCTAGTGTGGAAGTTTGACAGCCGCCTAGCGTTCCATCACATGGCCCGAGAGCTGCATCCGGAGTACTACAAGAACTGAAGAACTGCTGACATCGAGCTTTCTACAAGGGACTTTCCGCTGGGGACTTTCCAAGGGAGGCGTGGCCTGGGCGGGACTGGGGAGTGACGAGCCCTCAGATGCTGCATATAAGCAGATGCTTTCTGCCTGT	1003	4.8523765	1.0639368767658337	2.2319936008998345
p9	GTTACAGTGGAAGTTTGACAGCACCCTAGCATTTCACCACAGAGCCAAAGAGCTGTTTCCGGAGTACTACAAGAACTGCTGACACCGAGCTTCTATAAGGGACTTTCCGCTGGGGACTTTCCAGGGGAGGCGTGGCCTGGGCGGGACAGGGGAGTGGCGAGCCCTCAGATGCTGCATATAAGCAGCCGCTTTTTGCCTGT	2608	4.6516285	1.0190707674841217	2.222869781282025
p1	TGCTGAAGTGGGAGTTTGACAGCTCCCTAGCACGAAAACACATAGCCCGAGAGCTGCGTCCGGAGTACTACAAAGACTGCTGACAAAGAAGTTTCTAACTAGGACTTCCACTGGGGACTTTCCAGGGTGGGTGTGGACTGGGCGGAGTTGGGGAGTGGCTAACCCTCAGATGCTGCATAAAAGCAGCCGCTTTTCGCTTGTAC	2922	3.57565	0.49651894587357664	1.2113000809364878
p5	GTTAGTGTGGAAGTTTGACAGCCGCTTAGCATTTCATCACAAGGCCCGAGAGCTGCATCCGGAATACTACCAGAACTGCTGACAGCGTACTTCTACAAGGGACTTTCCGCTGGGGACTTTCCAGGGAGGCGTGGCCGGGGCGGGACTGGGGAGTGGCGAGCCCTCAGATGCTGCATATAAGCAGCTGCTTTTTGCCTGTA	2149	4.0030394	1.0818900978374448	2.1944695864353227
p6	ATTAAGGTGGAAGTTTGACAGCAGCCTAGCACGCAGACACTTGGCCCGTGAGCTACATCCGGAGTATTACAAAGACTGCTGACACAGAAGGGACTTTCCGCTGGGACTTTCCACTGGGGCGTTCCAGGAGGAGGGGTCTGGGCGGGACTGGGAGTGGCCAACCCTCAGATGCTGCATATAAGCAGCTGCTTTTCGCCTGT	62	4.2365537	0.9589459710201752	2.280709428227068
p8	GCTAGTGTGGAAGTTTGACAGCCGCCTAGCGTTCCGTCACATGGCCCGAGAGCTGCATCCGGAGTACTACAAGAACTGCTGACATCGAGCTTTCTACAAGGGACTTTCCGCTGGGGACTTTCCAGGGAGGCGTGGCCTGGGCGGGACTGGGGAGTGGCGAGCCCTCAGATGCTGCATATAAGCAGCTGCTTTCTGCCTGT	200	4.3060684	0.9181934442653951	2.132100635012919
p6	ATTAAGGTGGAAGTTTGACAGCAGCCTAGCACGCAGACACTTGGCCCGTGAGCTACATCCGGAGTATTACAAAGACTGCTGACACAGAAGGGACTTTCCGCTGGGACTTTCCACTGGGGCGTTCCAGGAGGAGGGGTCTGGGCGGGACTGGGAGTGGCCAACCCTCAGATGCTGCATATAAGCAGCTGCTTTTCGCCTGT	118	4.2365537	0.9589459710201752	2.280709428227068
p8	GCTAGTGTGGAGGTTTGACAGCCGCCTAGCGTTCCATCACATGGCCCGAGAGCTGCATCCGGAGTACTACAAGAACTGCTGACATCGAGCTTTCTACAAGGGACTTTCCGCTGGGGACTTTCCAGGGAGGCGTGGCCTGGGCGGGACTGGGGAGTGGCGAGCCCTCAGATGCTGCATATAAGCAGCTGCTTTCTGCCTGT	570	4.2906685	0.9860817128045515	2.1121410660007243
p11	ATTAATGTGGAAGTGTGACAGCCGCCTGGCATTTTATCACATGGCCCGAGAGCTGCATCCGGAGTACTACAAAGACTGCTGACAGCGAGCTTTCTACAAGGGACTTTCCGCTGGGGACTTTCCAGGGAGGTGTGGCCGGGGCGGGACTGGGGAGTGGCGAGCCCTCAGATGCTGCATATAAGCAGCTGCTTTCTGCTTGT	1396	3.8403997	1.1422896281164987	2.1979599396532543
p2	GCTCGTGTGGAAGTTTGACAGCCGCTTAGCATTTCATCATGTGGCCCGAGAGATGCATCCGGAGTACTACAAGAACTGATGACACCGACTTTCTACAAGGGACTTTCCGCTGGGGACTTTCCAGGGAAGGCGTGGCCTGGGCGGGACTGGGGAGTGGCGAGCCCTCCGATGCTGCATATAAGCAGCTGCTTTTGCCTGTA	74	4.420409	1.081659591487586	2.107406513364475
p10	GTTACAGTGGAAGTTTGACAGCAGCCTAGCATTTCACCACAAGGCCCGAGAGCTGCATCCGGAGTTTTACAAGAACTGCTGACATCGAGCTTTCTACAAGGGACTTTCCGCTGGGGACTTTCCAGGGAGGCGTGGCCTGGGCGGGACTGGGGAGTGGCGAGCCCTCAGATGCTGCATATAAGCAGCTGCTTTTTGCCTGT	33	4.451476	1.0654411426449997	2.202325444430873
p9	GTTACAGTGGAAGTTTGATAGCACCCTAGCATTTCACCACAGAGCCAAAGAGCTGTTTCCGGATTACTACAAGAACTGCTGACACCGAGCTTCTATAAGGGACTTTCCGCTGGGGACTTTCCAGGGGAGGCGTGGCCTGGGCGGGACAGGGGAGTGGCGAGCCCTCAGATGCTGCATATAAGCAGCCGCTTTTTGCCTGT	2955	4.660511	1.0585383218307223	2.216268006870153
p2	GCTGATGTGGAAGTTTGACAGCCGCTTAGCATTTCGTCATATGGCCCGAGAGATGCATCCGGAGTACTACAAGAACTGCTGACACCGACGTTCTACAAGGGACTTTCCGCTGGGGACTTTCCAGGGAAGGCGTGGCCTGGGCGGGACTGGGGAGTGGCGAGCCCTCCGATGCTGCATATAAGCAGCTGCATTTTGCCTGTA	2018	4.4374275	1.1152209022277713	2.2037176605189877
p1	GGCTGAGGTGGGAGTTTGACAGCTCCCTAGCACGAAAACACATAGCCCGAGAGCTGCGTCCGGAGTACTACAAAGACTGCTGACAAAGAAGTTTCTAACTAGGACTTCCGCTGGGGACTTTCCAGGGTGGGTGTGGACTGGGCGGAGTTGGGGAGTGGCTAACCCTCAGATGCTGCATATAAGCAGCCGCTTTTCGCTTGTAC	2922	3.8490186	0.45103304673390315	1.2090731637950418
p2	GCTCGTGTGGAAGTTTGACAGCCGCTTAGCATTTCATCATGTGGCCCGAGAGATGCATCCGGAGTACTACAAGAACTGATGACACCGACTTTCTACAAGGGACTTTCCGCTGGGGACTTTCCAGGGAAGGCGTGGCCTGGGCGGGACTGGGGAGTGGCGAGCCCTCCGATGCTGCATATAAGCAGCTGCTTTTGCCTGTA	74	4.420409	1.081659591487586	2.107406513364475
p9	GTTACAGTGGAAGTTTGACAGCACCCTAGCATTTCACCACAGGGCCAAAGAGCTGTTTCCGGAGTACTACAAGAACTGCTGACACCGAGCTTCTATAAGGGACTTTCCGCTGGGGACTTTCCAGGGGAGGCGTGGCCTGGGCGGGACAGGGGAGTGGCGAGCCCTCAGATGCTGCATATAAGCAGCCGCTTTTTGCCTGT	2214	4.656684	1.0223732094733486	2.162602615685387
p1	TGCTGAAGTGGGAGTTTGACAGCGCCCTAGCACGAAAGCACATAGCCCGAGAGTTGCATCCGGAGTACTACAAAGACTGCTGACAAAGAAGTTTCTAACTAGGACTTCCGCTGGGGACTTTCCAGGGGTGTGGCCTGGGCGGAGTTGGGGAGTGGCTAACCCTCAGATGCTGCATAAAAGCAGCCGCTTCTCGCTTGTAC	562	4.044526	0.4431892988414601	1.1539053896063494
p3	GTTAGAGTGGAGGTTTGACAGCCGCCTAGCATTTCATCACGTGGCACGAGAGATACATCCAGAGTACTACAAGGACTGCTGACACAGGAACTGCTGACATCGAGATTTCTACAAGGGACTTTCCGCTGGGGACTTTCCAGGGAGGTGTGGCCGGGGCGGGACGGGGGAGTGGCGAGCCCTCAGATGCTGCATATAAGCAGCTGCTTTTGCCTGT	3079	4.684584	1.2690610194962064	2.1054052019516396
p9	GCTACAGTGGAAGTTTGACAGCACCCTAGCATTTCACCACAGAGCCAAAGAGCTGTTTCCGGAGTACTACAAGAACTGCTGACACCGAGCTTCTATAAGGGACTTTCCGCTGGGGACTTTCCAGGGGAGGCGTGGCCTGGGCGGGACAGGGGAGTGGCGAGCCCTCAGATGCTGCATATAAGCAGCCGCTTTTGCCTGTA	2955	4.720887	0.9816844479839945	2.1293335432939484
p5	GTTAGTGTGGAAGTTTGACAGCCTCTTAGCATTTCATCACAAGGCCCGAGAGCTGCATCCGGAATACTACAAGAACTGCTGACAGCGTACTTCTACAAGGGACTTTCCGCTGGGGACTTTCCAGGGAGGCGTGGCCGGGGCGGGACTGGGGAGTGGCGAGCCCTCAGATGCTGCATATAAGCAGCTGCTTTTTGCCTGTA	1414	4.0301123	1.1355250798381193	2.044598490412203
p5	GTTAGTGTGGAAGTTTGACAGCCGCTTAGCATTTCATCACAAGGCCCGAGAGCTGCATCCGGAATACTACCAGAACTGCTGACAGCGTACTTCTACAAGGGACTTTCCGCTGGGGACTTTCCAGGGAGGCGTGGCCGGGGCGGGACTGGGGAGTGGCGAGCCCTCAGATGCTGCATATAAGCAGCTGCTTTTTGCCTGTA	1813	4.0030394	1.0818900978374448	2.1944695864353227
p1	TGCTGAAGTGGGAGTTTGACAGCGCCCTAGCACGAAAGCACATAGCCCGAGAGCAGCATCCGGAGTACTACAAAGACTGCTGACAAAGAAGTTTCTAACTAGGACTTCCGCTGGGGACTTTCCAGGGGTGTGGCCTGGGCGGAGTTGGGGAGTGGCTAACCCTCAGATGCTGCATAAAAGCAGCCGCTTCTCGCTTGTAC	562	3.9289458	0.44503731044172395	1.122778706362241
p1	TGCTGAAGTGGGAGTTTGACAGCGCCCTAGCACGAAAGCACATAGCCCGAGAGTTGCATCCGGAGTACTACAAAGACTGCTGACAAAGAAGTTTCTAACTAGGACTTCCGCTGGGGACTTTCCAGGGGTGTGGCCTGGGCGGAGTTGGGGAGTGGCTAACCCTCAGATGCTGCATAAAAGCAGCCGCTTCTCGCTTGTAC	562	4.044526	0.4431892988414601	1.1539053896063494
p6	ATTAATGTGGAAGTTTGACAGCAGCCTAGCACGCAGACCCTTGGCCCGTGAGCTACATCCGGAGTATTACAAAGACTGCTGACACAGAAGGGACTTTCCGCTGGGACTTTCCACTGGGGCGTTCCAGGAGGAGGGGTCTGGGCGGGACTGGGAGTGGCCAACCCCCAGATGCTGCATATAAGCAGCTGCTTTTCGCCTGT	2556	3.7376595	1.007264139590765	2.281319158597105
p9	GTTACAGTGGAAGTTTGACAGCACCCTAGCATTTCACCACAGAGCCAAAGAGCTGTTTCCGGAGTACTACAAGAACTGCTGACACCGAGCTTCTATAAGGGACTTTCCGCTGGGGACTTTCCAGGGGAGGCGTGGCCTGGGCGGGACAGGGGAGTGGCGAGCCCTCAGATGCTGCATATAAGCAGCCGCTTTTTGCCTGT	2608	4.6516285	1.0190707674841217	2.222869781282025
p10	GTTACAGTGGAAGTTTGACAGCAGCCTAGCATTTCATCACAAGGCCCGAGAGCTGCATCCGGAGTTTTACAAGAACTGCTGACATCGAGCTTTCTACAAGGGACTTTCCGCTGGGGACTTTCCAGGGAGGCGTGGCCTGGGCGGGACTGGGGAGTGGCGAGCCCTCAGATGCTGCATATAAGCAGCTGCTTTTTGCCTGT	66	4.5408573	1.100050378180844	2.1088758534076613
p3	GTTAGAATGGAGGTTTGACAGCCGCCTAGCATTTCATCACATGGCCCGAGAGCTGCATCCAGAGTACTACCAGAATTGCTGACACAAGAACTGCTGACATCGAGCTTTCTACAAGGGACTTTCCGCTGGGGACTTTCCAGGGAGGTGTGGCCGGGGCGGGACGGGGGAGTGGCGAGCCCTCAGATGCTGCATATAAGCAGCTGCTTTTTGCCTGT	501	4.155099	1.213953343000617	2.298648594275058
p9	GTTACAGTGGAAGTTTGACAGCACCCTAGCATTTCACCACAGAGCCAAAGAGCTGTTTCCGGAGTACTACAAGAACTGCTGACACCGAGCTTCTATAAGGGACTTTCCGCTGGGGACTTTCCAGGGGAGGCGTGGCCTGGGCGGGACAGGGGAGTGGCGAGCCCTCAGATGCTGCATATAAGCAGCCGCTTTTTGCCTGT	2955	4.6516285	1.0190707674841217	2.222869781282025
p1	TGCTGAAGTGGGAGTTTGACAGCGCCCTAGCACGAAAGCACATAGCCCGAGAGTTGCGTCCGGAGTACTACAAAGACTGCTGACAAAGAAGTTTCTAACTAGGACTTCCGCTGGGGACTTTCCAGGGGTGGGTGTGGCCTGGGCGGAGTTGGGGAGTGGCTAACCCTCAGATGCTGCATAAAAGCAGCCGCTTTTCGCTTGTAC	1282	4.2628574	0.40857624805270354	1.2091800314040413
p8	GCTAGTGTGGAAGTTTGACAGCCGCCTAGCGTTCCATCACATGGCCCGAGAGCTGCATCCGGAGTACTACAAGAACTGCTGACATCGAGCTGTCTACAAGGGACTTTCCGCTGGGGACTTTCCAGGGAGGCGTGGCCTGGGCGGGAATGGGGAGTGGCGAGCCCTCAGATGCTGCATATAAGCAGCTGCTTTCTGCCTGT	570	3.7030296	1.0595760474205833	2.2375859864021175
p1	TGCTGAAGTGGGAGTTTGACAGCTCCCTAGCACGAAAACACATAGCCCGAGAGCTGCGTCCGGAGTACTACAAAGACTGCTGACAAAGAAGTTTCTAACTAGGACTTCCGCTGGGGACTTTCCAGGGTGGGTGCGGCCTGGGCGGAGTTGGGGAGTGGCTAACCCTCAGATGCTGCATAAAAGCAGCCGCTTCTCGCTTGTAC	2578	3.8430247	0.433401124	1.2578483585030444
p6	ATTAATGTGGAAGTTTGACAGCAGCCTAGCACGCAGACACTTGGCCCGTGAGCTACATCCGGAGTATTACAAAGACTGCTGACACAGAAGGGACTTTCCGCTGGGACTTTCCACTGGGGCGTTCCAGGAGGAGGGGTCTGGGCGGGACTGGGAGTGGCCAACCCCCAGATGCTGCATATAAGCAGCTGCTTTTCGCCTGT	2556	4.0747695	0.9781113084473646	2.3194429586163117
p5	GTTAGTGTGGAAGTTTGACAGCCTCTTAGCATTTCATCACAAGGCCCGAGAGCTGCATCCGGGCTACTACAAGAACTGCTGACAGCGTACTTCTACAAGGGACTTTCCGCTGGGGACTTTCCAGGGAGGCGTAGCCGGGGCGGGACTGGGGAGTGGCGAGCCCTCAGATGCTGCATATAAGCAGCCGCTTTTTGCCTGTA	713	3.7937257	1.1485333791511319	2.302614220529578
p5	GTTAGTGTGGAAGTTTGACAGCCGCTTAGCATTTCATCACAAGGCCCGAGAGCTGCATCCGGAATACTACAAGAACTGCTGACAGCGAACTTCTACAAGGGACTTTCCGCTGGGGACTTTCCAGGGAGGCGTGGCCGGGGCGGGACTGGGGAGTGGCGAGCCCTCAGATGCTGCATATAAGCAGCTGCTTTTTGCCTGTA	1813	3.9105816	1.1184374192775002	2.1670486281187236
p3	GTTAGAGTGGAGGTTTGATAGCCGCCTAGCATTTCATCACATGGACCGAGAGATGCATCCAGAGTACTACAAGAACTGCTGACACAAGAACTGCTGACATCGAGCTTTCTACAAGGGACTTTCCGCTGGGGACTTTCCAGGGAGGTGTGGCCGGGGCGGGACGGGGGAGTGGCGAGCCCTCAGATGCTGCATATAAGCAGCTGCTTTTTGCCCGT	797	4.354549	1.2027092330364726	2.1261019411750235
p9	GTTACAGTGGAAGTTTGACAGCACCCTAGCATTTCACCACAGAGCCAAAGAGCTGTTTCCGGAGTACTACAAGAACTGCTGACACCGAGCTTCTATAAGGGACTTTCCGCTGGGGACTTTCCAGGGGAGGCGTGGCCTGGGCGGGACAGGGGAGTGGCGAGCCCTCAGATGCTGCATATAAGCAGCCGCTTTTTGCCTGT	2955	4.6516285	1.0190707674841217	2.222869781282025
p6	ATTAAGGTGGAAGTTTGACAGCAGCCTAGCACGCAGACACTTGGCCCGTGAGCTACATCCGGAGTATTACAAAGACTGCTGACACAGAAGGGACTTTCCGCTGGGACTTTCCACTGGGGCGTTCCAGGAGGAGGGGTCTGGGCGGGACTGGGAGTGGCCAACCCTCAGATGCTGCATATAAGCAGCTGCTTTTCGCCTGT	118	4.2365537	0.9589459710201752	2.280709428227068
p8	GCTAGTGTGGAAGTTTGACAGCCGCCTAGCGTTCCATCACATGGCCCGAGAGCTGCATCCGGAGTACTACAAGAACTGAAGAACTGCTGACATCGAGCTTTCTACAAGGGACTTTCCGCTGGGGACTTTCCAAGGGAGGCGTGGCCTGGGCGGGACTGGGGAGTGGCGAGCCCTCAGATGCTGCATATAAGCAGCTGCTTTCTGCCTGT	2208	4.665383	1.0279948059633235	2.268160273810756
p8	GCTAGTGTGGAGGTTTGACAGCCGCCTAGCGTTCCATCACATGGCCCGAGAGCTGCATCCGGAGTACTACAAGAACTGAAGAACTGCTGACATCGAGCTTTCTACAAGGGACTTTCCGCTGGGGACTTTCCAAGGGAGGCGTGGCCTGGGCGGGACTGGGGAGTGGCGAGCCCTCAGATGCTGCATATAAGCAGCTGCTTTCTGCCTGT	1810	4.7829375	1.0105629404370884	2.202394149269373
p1	TGCTGAAGTGGGAGTTTGACAGCGCCCTAGCACGAAAACACATAGCCCGAGAGTTGCGTCCGGAGTACTACAAAGACTGCTGACAAAGAAGTTTCTAACTAGGACTTCCGCTGGGGACTTTCCAGGGGTGGGTGTGGCCTGGGCGGAGTTGGGGAGTGGCTAACCCTCAGATGCTGCATAAAAGCAGCCGCTTTTCGCTTGTAC	1254	4.2221255	0.4163978607183808	1.2161797662569123
p1	TGCTGAAGTGGGAGTTTGACAGCTCCCTAGCACGAAAACACATAGCCCGAGAGCTGCGTCCGGAGTACTACAAAGACTGCTGACAAAGAAGTTTCTAACTAAGACTTCCGCTGGGGACTTTCCAGGGTGGGTGTGGCCTGGGCGGAGTTGGGGAGTGGTTAACCCTCAGATGCTGCATATAAGCAGCCGCTTTTCGCCTGTAC	2578	3.7068198	0.43960017023001624	1.1628893775582392
p1	TGCTGAAGTGGGAGTTTGACAGCGCCCTAGCACGAAAGCACATAGCCCGAGAGCTGCATCCGGAGTACTACAAAGACTGCTGACAAAGAAGTTTCTAACTAAGACTTCCGCTGGGGACTTTCCAGGGGTGTGGCCTGGGCGGAGTTGGGGAGTGGCTAACCCTCAGATGCTGCATAAAAGCAGCCGCTTTTCGCTTGTAC	562	4.3696666	0.456048486	1.1150156557688895
p9	GTTACAGTGGAAGTTTGACAGCACCCTAGCATTTCACCACAGGGCCAAAGAGCTGTTTCCGGAGTACTACAAGAACTGCTGACACCGAGCTTCTATAAGGGACTTTCCGCTGGGGACTTTCCAGGGGAGGCGTGGCCTGGGCGGGACAGGGGAGTGGCGAGCCCTCAGATGCTGCATATAAGCAGCCGCTTTTTGCCTGT	2214	4.656684	1.0223732094733486	2.162602615685387
p6	ATTAAGGTGGAAGTTTGACAGCAGCCTAGCACGCAGACACTCGGCCCGTGAGCTACATCCGGAGTATTACAAAGACTGCTGACACAGAAGGGACTTTCCGCTGGGACTTTCCACTGGGGCGTTCCAGGAGGAGGGGTCTGGGCGGGACTGGGAGTGGCCAACCCTCAGATGCTGCATATAAGCAGCTGCTTTTCGCCTGT	62	4.354045	0.9612015040348139	2.2818129431089207
p11	ATTAATGTGGAAGTTTGACAGCCGTCTGGCATTTTATCACATGGCCCGAGAGCTGCATCCGGAGTACTACAAAGACTGCTGACAGCGAGCTTTCTACAAGGGACTTTCCGCTGGGGACTTTCCAGGGAGGTGTGGCCGGGGCGGGACTGGGGAGTGGCGAGCCCTCAGATGCTGCATATAAGCAGCTGCTTTCTGCCTGT	1396	3.644059	1.109371756349599	2.141631225653313
p10	GTTACAGTGGAAGTTTGACAGCAGCCTAGCATTTCATCACAAGGCCCGAGAGCTGCATCCGGAGTTTTACAAGAACTGCTGACATCGAGCTTTCTACAAGGGACTTTCCGCTGGGGACTTTCCAGGGAGGCGTGGCCTGGGCGGGACTGGGGAGTGGCGAGCCCTCAGATGCTGCATATAAGCAGCTGCTTTTTGCCTGT	33	4.5408573	1.100050378180844	2.1088758534076613
p6	ATTAAGGTGGAAGTTTGACAGCAGCCTAGCACGCAGACACTTGGCCCGTGAGCTACATCCGGAGTATTACAAAGACTGCTGACACAGAAGGGACTTTCCGCTGGGACTTTCCACTGGGGCGTTCCAGGAGGAGGGGTCTGGGCGGGACTGGGAGTGGCCAACCCTCAGATGCTGCATATAAGCAGCTGCTTTTCGCCTGT	118	4.2365537	0.9589459710201752	2.280709428227068
p6	ATTAATGTGGAAGTTTGACAGCAGCCTAGCACGCAGACACTTGGCCCGTGAGCTACATCCGGAGTATTACAAAGACTGCTGACACAGAAGGGACTTTCCGCTGGGACTTTCCACTGGGGCGTTCCAGGAGGAGGGGTCTGGGCGGGACTGGGAGTGGCCAACCCCCAGATGCTGCATATAAGCAGCTGCTTTTCGCCTGT	2556	4.0747695	0.9781113084473646	2.3194429586163117
p3	GTTAGAGTGGAGGTTTGACAGCCGCCTAGCATTTCATCACGTGGCACGAGAGCTGCATCCAGAGTACTACAAGAACTGCTGACACAGGAACTGCTGACATCGAGATTTCTACAAGGGACTTGCCGCTGGGGACTTTCCAGGGAGGTGTGGCCGGGGCGGGACGGGGAGTGGCGAGCCCTCAGATGCTGCATATAAGCAGCTGCTTTTTGCCTGT	1934	4.039654	1.0882736865038511	1.8928956452603927
p8	GCTAGTGTGGAAGTTTGACAGCCGCCTAGCGTTCCATCACATGGCCCGAGAGCTGCATCCGGAGTACTACAAGAACTGATGACATCGAGCTTTCTACAAGGGACTTTCCGCTGGGGACTTTCCAAGGGAGGCGTGGCCTGGGCGGGACTGGGGAGTGGCGAGCCCTCAGATGCTGCATATAAGCAGCTGCTTTCTGCCTGT	1003	4.7092905	0.982280714	2.2670732980965025
p9	GTTACAGTGGAAGTTTGACAGCACCCTAGCATTTCACCACAGGGACAAAGAGCTGTTTCCGGAGTACTACAAGAACTGCTGACACCGAGCTTCTATAAGGGACTTTCCGCTGGGGACTTTCCAGGGGAGGCGTGGCCTGGGCGGGACAGGGGAGTGGCGAGCCCTCAGATGCTGCATATAAGCAGCCGCTTTTTGCCTGT	2214	4.640948	1.0523815161210182	2.2446698217739454
p6	ATTAAGGTGGAAGTTTGACAGCAGCCTAGCACGCAGACACTTGGCCCGTGAGCTACATCCGGAGTATTACAAAGACTGCTGACACAGAAGGGACTTTCCGCTGGGACTTTCCACTGGGGCGTTCCAGGAGGAGGGGTCTGGGCGGGACTGGGAGTGGCCAACCCTCAGATGCTGCATATAAGCAGCTGCTTTTCGCCTGT	62	4.2365537	0.9589459710201752	2.280709428227068
p11	GTTAGTGTGGAAATTTGACAGCCTTCTGGCATATTATCACATGGCCCGAGAGCTGCATCCGGAGTACTACAAAGACTGCTGACAGCGAGCTTTCTACAAGGGACTTTCCGCTGGGGACTTTCCAGGGAGGTGTGGCCGGGGCGGGACTGGGGAGTGGCGAGCCCTCAGATGCTGCATATAAGCAGCTGCTTTCTGCCTGT	572	3.6698925	1.1361760250988808	2.159571400225973
p8	GCTAGTGTGGAAGTTTGACAGCCGCCTAGCGTTCCGTCACATGGCCCGAGAGCTGCATCCGGAGTACTACAAGAACTGCTGACATCGAGCTTTCTACAAGGGACTTTCCGCTGGGGACTTTCCAGGGAGGCGTGGCCTGGGCGGGACTGGGGAGTGGCGAGCCTTCAGATGCTGCATATAAGCAGCTGCTTTCTGCCTGT	200	4.2308764	0.9214749895231323	2.1290377417814472
p1	TGCTGAAGTGGGAGTTTGACAGCTCCCTAGCACGAAAACACATAGCCCGAGAGCTGCGTCCGGAGTACTACAAAGACTGCTGACAAAGAAGTTTCTAACTAGGACTTCCGCTGGGGACTTTCCAGGGTGGGTGTGGCCTGGGCGGAGTTGGGGAGTGGCTAACCCTCAGATGCTGCATAAAAGCAGCCGCTTTTCGCTTGTAC	2639	3.898279	0.4383501038839788	1.1264014815936387
p8	GCTAGTGTGGAAGTTTGACAGCCGCCTAGCGTTCCATCACATGGCCCGAGAGCTGCATCCGGAGTATTACAAGAACTGAAGAACTGCTGACATCGAGCTTTCTACAAGGGACTTTCCGCTGGGGACTTTCCAAGGGAGGCGTGGCCTGGGCGGGACTGGGGAGTGGCGAGCCCTCAGATGCTGCATATAAGCAGCTGCTTTCTGCCTGT	1810	4.6416326	1.0506115605777695	2.2835982961114567
p1	TGCTGAGGTGGGAGTTTGACAGCTCCCTAGCACGAAAACACATAGCCCGAGAGCTGCGTCCGGAGTACTACAAAGACTGCTGACAAAGAAGTTTCTAACTAGGACTTCCGCTGGGGACTTTCCAGGGTGGGTGTGGCCTGGGCGGAGTTGGGGAGTGGCTAACCCTCAGATGCTGCATAAAAGCAGCCGCTTTTCGCTTGTAC	2303	3.8515472	0.43203165720948017	1.1252493341765275
p10	GTTACAGTGGAAGTTTGACAGCAGCCTAGCATTTCATCACAAGGCCCGAGAGCTGCATCCGGAGTTTTACAAGAACTGCTGACATCGAGCTTTCTACAAGGGACTTTCCGCTGGGGACTTTCCAGGGAGGCGTGGCCTGGGCGGGACTGGGGAGTGGCGAGCCCTCAGATGCTGCATATAAGCAGCTGCTTTTTGCCTGT	66	4.5408573	1.100050378180844	2.1088758534076613
p6	ATTAATGTGGAAGTTTGACAGCAGCCTAGCACGCAGACACTTGGCCCGTGAGCTACATCCGGAGTATTACAAAGACTGCTGACACAGAAGGGACTTTCCGCTGGGACTTTCCACTGGGGCGTTCCAGGAGGAGGGGTCTGGGCGGGACTGGGAGTGGCCAACCCCCAGATGCTGCATATAAGCAGCTGCTTTTCGCCTGT	2178	4.0747695	0.9781113084473646	2.3194429586163117
p8	GCTAGTGTGGAAGTTTGACAGCCGCCTAGCGTTCCGTCACATGGCCCGAGAGCTGCATCCGGAGTACTACAAGAACTGCTGACATCGAGCTTTCTACAAGGGACTTTCCGCTGGGGACTTTCCAGGGAGGCGTGGCCTGGGCGGGACTGGGGAGTGGCGAGCCCTCAGATGCTGCATATAAGCAGCTGCTTTCTGCCTGT	200	4.3060684	0.9181934442653951	2.132100635012919
p6	ATTAAGGTGGAAGTTTGACAGCAGCCTAGCACGCAGACACTTGGCCCGTGAGCTACATCCGGAGTATTACAAAGACTGCTGACACAGAAGGGACTTTCCGCTGGGACTTTCCACTGGGGCGTTCCAGGAGGAGGGGTCTGGGCGGGACTGGGAGTGGCCAACCCTCAGATGCTGCATATAAGCAGCTGCTTTTCGCCTGT	118	4.2365537	0.9589459710201752	2.280709428227068
p1	TGCTGAAGTGGGAGTTTGACAGCTCCCTAGCACGAAAACACATAGCCCGAGAGCTGCGTCCGGAGTACTACAAAGACTGCTGACAAAGAAGTTTCTAACTAGGACTTCCGCTGGGGACTTTCCAGGGTGGGTGCGGCCTGGGCGGAGTTGGGGAGTGGCTAACCCTCAGATGCTGCATAAAAGCAGCCGCTTTTCGCTTGTAC	2578	3.9975338	0.42993818745417217	1.2667384919629185
p6	ATTAAGGTGGAAGTTTGACAGCAGCCTAGCACGCAGACACTTGGCCCGTGAGCTACATCCGGAGTATTACAAAGACTGCTGACACAGAAGGGACTTTCCGCTGGGACTTTCCACTGGGGCGTTCCAGGAGGAGGGGTCTGGGCGGGACTGGGAGTGGCCAACCCTCAGATGCTGCATATAAGCAGCTGCTTTTCGCCTGT	118	4.2365537	0.9589459710201752	2.280709428227068
p6	ATTAATGTGGAAGTTTGACAGCAGCCTAGCACGCAGACACTTGGCCCGTGAGCTACATCCGGAGTATTACAAAGACTGCTGACACAGAAGGGACTTTCCGCTGGGACTTTCCACTGGGGCGTTCCAGGAGGAGGGGTCTGGGCGGGACTGGGAGTGGCCAACCCCCAGATGCTGCATATAAGCAGCTGCTTTTCGCCTGT	2556	4.0747695	0.9781113084473646	2.3194429586163117
p3	GTTAGAATGGAGGTTTGACAGCCGCCTAGCATTTCATCACATGGCCCGAGAGCTGCATCCAGAGTACTACAAGAACTGCTGACACAAGAACTGCTGACATCGAGCTTTCTACAAGGGACTTTCCGCTGGGGACTTTCCAGGGAGGTGTGGCCGGGGCGGGACGGGGGAGTGGCGAGCCCTCAGATGCTGCATATAAGCAGCTGCTTTTTGCCTGT	1126	4.251081	1.1873486599830954	2.1579133916712347
p11	ATGAGTGTGGAAATTTGACAGCCGCCTGGCATTTCATCACATGGCCCGAGAGCAGCATCCGGAGTACTACAAAGACTGCTGACAGCGAGCTTTCTACAAGGGACTTTCCGCTGGGGACTTTCCAGGGAGGTGTGGCCGGGGCGGGACTGGGGAGTGGCGAGCCCTCAGATGCTGCATATAAGCAGCTGCTTTCTGCTTGT	1750	4.122019	1.1362065268158645	2.0630288109159096
p1	TGCTGAAGTGGGAGTTTGACAGCTCCCTAGCACGAAAACACATAGCCCGAGAGCTGCGTCCGGAGTACTACAAAGACTGCTGACAAAGAAGTTTCTAACTAGGACTTCCGCTGGGGACTTTCCAGGGTGGGTGTGGCCTGGGCGGAGTTGGGGAGTGGCTAACCCTCAGATGCTGCATAAAAGCAGCCGCTTTTCGCTTGTAC	2303	3.898279	0.4383501038839788	1.1264014815936387
p1	TGCTGAAGTGGGAGTTTGACAGCTCCCTAGCACGAAAACACATAGCCCGAGAGCTGCGTCCGGAGTACTACAAAGACTGCTGACAAAGAAGTTTCTAACTAGGACTTCCGCTGGGGACTTTCCAGGGTGGGTGTGGCCTGGGCGGAGTTGGGGAGTGGCTAACCCTCAGATGCTGCATAAAAGCAGCCGCTTTTCGCTTGTAC	2578	3.898279	0.4383501038839788	1.1264014815936387
p1	TGCTGAAGTGGGAGTTTGACAGCGCCCTAGCACGAAAGCACATAGCCCGAGAGTTGCATCCGGAGTACTACAAAGACTGCTGACAAAGAAGTTTCTAACTAGGACTTCCGCTGGGGACTTTCCAGGGGTGTGGCCTGGGCGGAGTTGGGGAGTGGCTAACCCTCAGATGCTGCATAAAAGCAGCCGCTTCTCGCTTGTAC	562	4.044526	0.4431892988414601	1.1539053896063494
p6	ATTAAGGTGGAAGTTTGACAGCAGCCTAGCACGCAGACACTTGGCCCGTGAGCTACATCCGGAGTATTACAAAGACTGCTGACACAGAAGGGACTTTCCGCTGGGACTTTCCACTGGGGCGTTCCAGGAGGAGGGGTCTGGGCGGGACTGGGAGTGGCCAACCCTCAGATGCTGCATATAAGCAGCTGCTTTTCGCCTGT	62	4.2365537	0.9589459710201752	2.280709428227068
p2	GCTCGTGTGGAAGTTTGACAGCCGCTTAGCATTTCATCATATGGCCCGAGAGATGCATCCGGAGTACTACAAGAACTGATGACACCGACTTTCTACAAGGGACTTTCCGCTGGGGACTTTCCAGGGAAGGCGTGGCCTGGGCGGGACTGGGGAGTGGCGAGCCCTCCGATGCTGCATATAAGCAGCTGCTTTTGCCTGTA	561	4.15102	1.1106616080937612	2.0678136797556945
p5	GTTAGTGTGGAAGTTTGACAGCCTCTTAGCATTTCATCACAAGGCCCGAGAGCTGCATCCGGAATACTACAAGAACTGCTGACAGCGTACTTCTACAAGGGACTTTCCGCTGGGGACTTTCCAGGGAGGCGTGGCCGGGGCGGGACTGGGGAGTGGCGAGCCCTCAGATGCTGCATATAAGCAGCTGCTTTTTGCCTGTA	1057	4.0301123	1.1355250798381193	2.044598490412203
p1	TGCTGAAGTGGGAGTTTGACAGCTCCCTAGCACGAAAACACATAGCCCGAGAGCTGCGTCCGGAGTACTACAAAGACTGCTGACAAAGAAGTTTCTAACTAGGACTTCCGCTGGGGACTTTCCAGGGTGGGTGTGGACTGGGCGGAGTTGGGGAGTGGCTAACCCTCAGATGCTGCATAAAAGCAGCCGCTTTTCGCTTGTAC	2639	4.0942287	0.44144512677122316	1.1780545800334745
p2	GCTCGTGTGGAAGTTTGACAGCCGCTTAGCATTTCATCATGTGGCCCGAGAGATGCATCCGGAGTACTACAAGAACTGATGACACCGACTTTCTACAAGGGACTTTCCGCTGGGGACTTTCCAGGGAAGGCGTGGCCTGGGCGGGACTGGGGAGTGGCGAGCCCTCCGATGCTGCATATAAGCAGCTGCTTTTGCCTGTA	74	4.420409	1.081659591487586	2.107406513364475
p10	GTTACAGTGGAAGTTTGACAGCAGCCTAGCATTTCATCACAAGGCCCGAGAGCTGCATCCGGAGTTTTACAAGAACTGCTGACATCGAGCTTTCTACAAGGGACTTTCCGCTGGGGACTTTCCAGGGAGGCGTGGCCTGGGCGGGACTGGGGAGTGGCGAGCCCTCAGATGCTGCATATAAGCAGCTGCTTTTTGCCTGT	66	4.5408573	1.100050378180844	2.1088758534076613
p3	GTTGGAGTGGAGGTTTGACAGCCGCCTAGCATTTCATCACGTGGCACGAGAGCTGCATCCAGAGTACTACAAGAACTGCTGACACAAGAACTGCTGACATTGAGATTTCTACAAGGGACTTTCCGCTGGGGACTTTCCAGGGAGGTGTGGCCGGGGCGGGACAGGGGAGTGGCGAGCCCTCAGATGCTGCATATAAGCAGCTGCTTTTTGCCTGT	1934	4.8828497	1.2818409660735952	1.9994598590932913
p8	GCTAGTGTGGAAGTTTGACAGCCGCCTAGCGTTCCATCACATGGCCCGAGAGCTGCATCCGGAGTACTACAAGAACTGAAGAACTGCTGACATCGAGCTTTCTACAAGGGACTTTCCGCTGGGGACTTTCCAAGGGAGGCGTGGCCTGGGCGGGACTGGGGAGTGGCGAGCCCTCAGATGCTGCATATAAGCAGCTGCTTTCTGCCTGT	1810	4.665383	1.0279948059633235	2.268160273810756
p5	GTTAGTGTGGAAGTTTGACAGCCTCTTAGCATTTCATCACAAGGCCCGAGAGCTGCATCCGGACTACTACAAGAACTGCTGACAGCGTACTTCTACAAGGGACTTTCCGCTGGGGACTTTCCAGGGAGGCGTGGCCGGGGCGGGACTGGGGAGTGGCGAGCCCTCAGATGCTGCATATAAGCAGCTGCTTTTTGCCTGTA	713	3.9774377	1.090445857655551	2.1071776893773824
p5	GTTAGTGTGGAGGTTTGACAGCCGCTTAGCATTTCATCACAAGGCCCGAGAGCTGCATCCGGAATACTACAAGAATTGCTGACAGCAAACTTCTACAAGGGACTTTCCGCTGGGGACTTTCCAGGGAGGCGTGGCCGGGGCGGGACTGGGGAGTGGCGAGCCCTCAGATGCTGCATATAAGCAGCTGCTTTTTGCCTGTA	1813	3.8427956	1.1488783189848915	2.120857355967977
p1	TGCTGAAGTGGGAGTTTGACAGCTCCCTAGCACGAAAACACATAGCCCGAGAGCTGCGTCCGGAGTACTACAAAGACTGCTGACAAAGAAGTTTCTAATTAGGACTTCCGCTGGGGACTTTCCAGGGTGGGTGTGGCCTGGGCGGAGTTGGGGAGTGGCTAACCCTCAGATGCTGCATAAAAGCAGCCGCTTTTCGCTTGTAC	2303	3.930114	0.43005671852111843	1.2046460450423637
p3	GTTAGAGTGGAGGTTTGACAGCCGCCTAGCATTTCATCACATGGCCCGAGAGCTGCATCCAGAGTACTACAAGAACTGCTGACACAAGAACTGCTGACATCGAGATTTCTACAAGGGACTTTCCGCTGGGGACTTTCCAGGGAGGTGTGGCCGGGGCGGGACGGGGGAGTGGCGAGCCCTCAGATGCTGCATATAAGCAGCTGCTTTTCGCCTGT	146	4.0991344	1.1883224512646955	2.1259875313822687
p3	GTTAGAATGGAGGTTTGACAGCCGCCTAGCATTTCATCACATAGCCCGAGAGCTGCATCCAGAGTACTACCAGAACTGCTGACACAAGAACTGCTGACATCGAGCTATCTACAAGGGGACTTTCCGCTGGGGACTTTCCAGGGAGGTGTGGCCGGGGCGGGACGGGGGAGTGGCGAGCCCTCAGATGCTGCATATAAGCAGCTGCTTTTTGCCTGT	797	4.119679	1.2349440863053351	2.293196089374955
p8	GCTAGTGTGGAAGTTTGACAGCCGCCTAGCGTTCCATCACATGGCCCGAGAGCTGCATCCGGAGTACTACAAGAACTGAAGAACTGCTGACATCGAGCTTTCTACAAGGGACCTTCCGCTGGGGACTTTCCAAGGGAGGCGTGGCCTGGGCGGGACTGGGGAGTGGCGAGCCCTCAGATGCTGCATATAAGCAGCTGCTTTCTGCCTGT	1003	4.152109	0.496137414	1.309474694917213
p1	TGCTGAAGTGGGAGTTTGACAGCGTCCTAGCACGAAAGCACATAGCCCGAGAGTTGCATCCGGAGTACTACAAAGACTGCTGACAAAGAAGTTTCTAACTAGGACTTCCGCTGGGGACTTTCCAGGGGTGTGGCCTGGGCGGAGTTGGGGAGTGGCTAACCCTCAGATGCTGCATAAAAGCAGCCGCTTCTCGCTTGTAC	562	4.066501	0.4249820988589667	1.1019565830311469
p2	GCTCGTGTGGAAGTTTGACAGCAGCTTAGCATTTCATCATGTGGCCCGAGAGATGCATCCGGAGTACTACAAGAACTGATGACACCGACTTTCTACAAGGGACTTTCCGCTGGGGACTTTCCAGGGAAGGCGTGGCCTGGGCGGGACTGGGGAGTGGCGAGCCCTCCGATGCTGCATATAAGCAGCTGCTTTTGCCTGTA	561	4.4561944	1.1238949754010106	2.1089465017224227
p5	GTTAGTGTGGAAGTTTGACAGCCTCTTAGCATTTCATCACAAGGCCCGAGAGCTGCATCCGGAATACTACAAGAACTGCTGACAGCGTACTTCTACAAGGGACTTTCCGCTGGGGACTTTCCAGGGAGGCGTGGCCGGGGCGGGACTGGGGAGTGGCGAGCCCTCAGATGCTGCATATAAGCAGCTGCTTTTTGCCTGTA	1414	4.0301123	1.1355250798381193	2.044598490412203
p6	ATTAAGGTGGAAGTTTGACAGCAGCCTAGCACGCAGACACTTGGCCCGTGAGCTACATCCGGAGTATTACAAAGACTGCTGACACAGAAGGGACTTTCCGCTGGGACTTTCCACTGGGGCGTTCCAGGAGGAGGGGTCTGGGCGGGACTGGGAGTGGCCAACCCTCAGATGCTGCATATAAGCAGCTGCTTTTCGCCTGT	62	4.2365537	0.9589459710201752	2.280709428227068
p3	GTTAGAGTGGAGGTTTGACAGCCGCCTAGCATTTCATCACATGGCCCGAGAGCTGCATCCAGAGTACTACCAGAACTGCTGACACAAGAACTGCTGACATCGAGCTTTCTACAAGGGACTTTCCGCTGGGGACTTTCCAGGGAGGTGTGACCGGGGCGGGACGGGGGAGTGGCGAGCCCTCAGATGCTGCATATAAGCAGCTGCTTTTTGCCTGT	501	3.677994	1.406988029781417	2.4556381346466436
p11	ATTAGTGTGGAAATTTGACAGCCGTCTGGCATTTTATCACATGGCCCGAGAGCTGCATCCGGAGTACTACAAAGACTGCTGACAGCGAGCTTTCTACAAGGGACTTTCCGCTGGGGACTTTCCAGGGAGGTGTGGCCGGGGCGGGACTGGGGAGTGGCGAGCCCTCAGATGCTGCATATAAGCAGCTGCTTTCTGCCTGT	1026	3.5892491	1.1350725793467982	2.1465465767781327
p10	GTTACAGTGGAAGTTTGACAGCAGCCTAGCATTTCATCACAAGGCCCGAGAGCTGCATCCGGAGTTTTACAAGAACTGCTGACATCGAGCTTTCTACAAGGGACTTTCCGCTGGGGACTTTCCAGGGAGGCGTGGCCTGGGCGGGACTGGGGAGTGGCGAGCCCTCAGATGCTGCATATAAGCAGCTGCTTTTTGCCTGT	33	4.5408573	1.100050378180844	2.1088758534076613
p1	TGCTGAAGTGGGAGTTTGACAGCGCCCTAGCACGAAAGCACATAGCCCGAGAGTTGCATCCGGAGTACTACAAAGACTGCTGACAAAGAAGTTTCTAACTAGGACTTCCGCTGGGGACTTTCCAGGGGTGTGGCCTGGGCGGAGTTGGGGAGTGGCTAACCCTCAGATGCTGCATAAAAGCAGCCGCTTCTCGCTTGTAC	562	4.044526	0.4431892988414601	1.1539053896063494
p1	TGCTGAAGTGGGAGTTTGACAGCGCCCTAGCACGAAAGCACATAGCCCGAGAGTTGCATCCGGAGTACTACAAAGACTGCTGACAAAGAAGTTTCTAACTAGGACTTCCGCTGGGGACTTTCCAGGGGTGTGGCCTGGGCGGAGTTGGGGAGTGGCTAACCCTCAGATGCTGCATAAAAGCAGCCGCTTCTCGCTTGTAC	122	4.044526	0.4431892988414601	1.1539053896063494
p8	GCTAGTGTGGAAGTTTGACAGCCGCCTAGCGTTCCATCACATGGCCCGAGAGCTGCATCCGGAGTACTACAAGAACTGAAGAACCGCTGACATCGAGCTTTCTACAAGGGACTTTCCGCTGGGGACTTTCCAAGGGAGGCGTGGCCTGGGCGGGACCGGGGAGTGGCGAGCCCTCAGATGCTGCATATAAGCAGCTGCTTTCTGCCTGT	1810	4.6360087	1.0092406380251053	2.3020469341883443
p8	GCTAGTGTGGAGGTTTGACAGCCGCCTAGCGTTCCATCACATGGCCCGAGAGCTGCATCCGGAGTACTACAAGAACTGAAGAACTGCTGACATCGAGCTTTCTACAAGGGACTTTCCGCTGGGGACTTTCCAAGGGAGGCGTGACCTGGGCGGGACCAGGGAGTGGCGAGCCCTCAGATGCTGCATATAAGCAGCTGCTTTCTGCCTGT	1810	4.5801787	1.1362104038354832	2.3249773981053172
p8	GCTAGTGTGGAAGTTTGACAGCCGCCTAGCGTTCCATCACATGGCCCGAGAGCTGCATCCGGAGTATTACAAGAACTGAAGAACTGCTGATATCGAGCTTTCTACAAGGGACTTTCCGCTGGGGACTTTCCAAGGGAGGCGTGGCCTGGGCGGGGCAGGGGAGTGGCGAGCCCTCAGATGCTGCATATAAGCAGCTGCTTTCTGCTTGT	1810	4.4579663	1.0673050212181814	2.155212504404147
p6	ATTAAGGTGGAAGTTTGACAGCAGCCTAGCACGCAGACACTTGGCCCGTGAGCTACATCCGGAGTATTACAAAGACTGCTGACACAGAAGGGACTTTCCGCTGGGACTTTCCACTGGGGCGTTCCAGGAGGAGGGGTCTGGGCGGGACTGGGAGTGGCCAACCCTCAGATGCTGCATATAAGCAGCTGCTTTTCGCCTGT	118	4.2365537	0.9589459710201752	2.280709428227068
p1	TGCTGAAGTGGGAGTTTGACAGCGCCCTAGCACGAAAGCACATAGCCCGAGAGTTGCATCCGGAGTACTACAAAGACTGCTGACAAAGAAGTTTCTAACTAGGACTTCCGCTGGGGACTTTCCAGGGGTGTGGCCTGGGCGGAGTTGGGGAGTGGCTAACCCTCAGATGCTGCATAAAAGCAGCCGCTTCTCGCTTGTAC	562	4.044526	0.4431892988414601	1.1539053896063494
p9	GTTACAGTGGAAGTTTGACAGCACCCTAGCATTTCACCACAGGGCCAAAGAGATGTTTCCGGAGTACTACAAGAACTGCTGACACCGAGCTTCTATAAGGGACTTTCCGCTGGGGACTTTCCAGGGGAGGCGTGGCCTGGGCGGGACAGGGGAGTGGCGAGCCCTCAGATGCTGCATATAAGCAGCCGCTTTTTGCCTGT	813	4.7587676	1.0126468069004573	2.2636173829814563
p5	GTTAGTGTGGAAGTTTGACAGCCGCTTAGCATTTCATCACAAGGCCCGAGAGCTGCATCCGGAATACTACCAGAACTGCTGACAGCGTACTTCTACAAGGGACTTTCCGCTGGGGACTTTCCAGGGAGGCGTGGCCGGGGCGGGACTGGGGAGTGGCGAGCCCTCAGATGCTGCATATAAGCAGCTGCTTTTTGCCTGTA	2149	4.0030394	1.0818900978374448	2.1944695864353227
p1	TGCTGAAGTGGGAGTTTGACAGCTCCCTAGAACGAAAACACAGAGCCCGAGAGCTGCGTCCGGAGTACTACAAAGACTGCTGACAAAGAAGTTTCTAACTAGGACTTCCGCTGGGGACTTTCCAGGGTGGGTGTGGCCTGGGCGGAGTTGGGGAGTGGCTAACCCTCAGATGCTGCATAAAAGCAGCCGCTTTTCGCTTGTAC	2303	3.848268	0.42839828729520163	1.1186618831724435
p3	GTTAGAATGGAGGTTTGACAGCCGCCTAGCATTTCATCACATGGCCCGAGAGCTGCATCCAGAGTACTACAAGAACTGCTGACACAAGAACTGCTGACATCGAGCTTTCTACAAGGGACTTTCCGCTGGGGACTTTCCAGGGAGGTGTGGCCGGGGCGGGACGGGGGAGTGGCGAGCCCTCAGATGCTGCATATAAGCAGCTGCTTTTTGCCTGT	797	4.251081	1.1873486599830954	2.1579133916712347
p1	TGCTGAAGTGGGAGTTTGACAGCGCCCTAGCACGAAAGCACATAGCCCGAGAGTTGCATCCGGAGTACTACAAAGACTGCTGACAAAGAAGTTTCTAACTAGGACTTCCGCTGGGGACTTTCCAGGGGTGTGGCCTGGGCGGAGTTGGGGAGTGGCTAACCCTCAGATGCTGCATAAAAGCAGCCGCTTCTCGCTTGTAC	562	4.044526	0.4431892988414601	1.1539053896063494
p8	GCTAGTGTGGAGGTTTGACAGCCGCCTAGCGTTCCATCACATGGCCCGAGAGCTGCATCCGGAGTACTACAAGAACTGAAGAACTGCTGACATCGAGCTTTCTACAAGGGACTTTCCGCTGGGGACTTTCCAAGGGAGGCGTGGCCTGGGCGGGACCGGGGAGTGGCGAGCCCTCAGATGCTGCATATAAGCAGCTGCTTTCTGCCTGT	1810	4.837248	0.9731078099659699	2.2188147705686427
p2	GCTCGTGTGGAAGTTTGACAGCCGCTTAGCATTTCGTCATGTGGCCCGAGAGATGCATCCGGAGTACTACAAGAACTGATGACACCGACTTTCTACCAGGGACTTTCCGCTGGGGACTTTCCAGGGAAGGCGTGGCCTGGGCGGGACTGGGGAGTGGCGAGCCCTCCGATGCTGCATATAAGCAGCTGCTTTTGCCTGTA	561	4.591873	1.0899967588393298	2.1455198466194694
p1	TGCTGAAGTGGGAGTTTGACAGCTCCCTAGCACGAAAACACATAGCCCGAGAGCTGCGTCCGGAGTACTACAAAGACTGCTGACAAAGAAGTTTCTAACTAGGACTTCCGCTGGGGACTTTCCAGGGTGGGTGTGGCCTGGGCGGAGTTGGGGAGTGGCTAACCCTCAGATGCTGCATAAAAGCAGCCGCTTTTCGCTTGTAC	2639	3.898279	0.4383501038839788	1.1264014815936387
p1	TGCTGAAGTGGGAGTTTGACAGCGCCCTAGCACGAAAGCACATAGCCCGAGAGTTGCGTCCGGAGTACTACAAAGACTGCTGACAAAGAAGTTTCTAACTAGGACTTCCGCTGGGGACTTTCCAGGGGTGGGTGTGGCCTGGGCGGAGTTGGGGAGTGGCTAACCCTCAGATGCTGCATAAAAGCAGCCGCTTTTCGCTTGTAC	1282	4.2628574	0.40857624805270354	1.2091800314040413
p6	ATTAATGTGGAAGTTTGACAGCAGCCTAGCACGCAGACACTTGGCCCGTGAGCTACATCCGGAGTATTACAAAGACTGCTGACACAGAAGGGACTTTCCGCTGGGACTTTCCACTGGGGCGTTCCAGGAGGAGGGGTCTGGGCGGGACTGGGAGTGGCCAACCCCCAGATGCTGCATATAAGCAGCTGCTTTTCGCCTGT	1724	4.0747695	0.9781113084473646	2.3194429586163117
p6	ATTAATGTGGAAGTTTGACAGCAGCCTAGCACGCAGACACTTGGCCCGTGAGCGACATCCGGAGTATTACAAAGACTGCTGACACAGAAGGGACTTTCCGCTGGGACTTTCCACTGGGGCGTTCCAGGAGGAGGGGTCTGGGCGGGACTGGGAGTGGCCAACCCCCAGATGCTGCATATAAGCAGCTGCTTTTCGCCTGT	2178	3.9878652	0.9660931857394758	2.3503769424486975
p1	TGCTGAAGTGGGAGTTTGACAGCTCCCTAGCACGAAAACACATAGCCCGAGAGCTGCGTCCGGAGTACTACAAAGACTGCTGACAAAGAAGTTTCTAACTAGGACTTCCGCTGGGGACTTTCCAGGGTGGGTGTGGACTGGGCGGAGTTGGGGAGTGGCTAACCCTCAGATGCTGCATATAAGCAGCCGCTTTTCGCTTGTAC	2922	3.875824	0.4479611022499386	1.1836496304895792
p1	TGCTGAAGTGGGAGTTTGACAGCTCCCTAGCACGAAAACACATAGCCCGAGAGCTGCGCCCGGAGTACTACAAAGACTGCTGACAAAGAAGTTTCTAACTAGGACTTCCGCTGGGGACTTTCCAGGGTGGGTGTGGCCTGGGCGGAGCTGGGGAGTGGCTAACCCTCAGATGCTGCATATAAGCAGCCGCTTTTCGCTTGTAC	2966	3.8006058	0.4306617691120146	1.1334166806060195
p1	TGCTGAAGTGGGAGTTTGACAGCTCCCTAGCACGAAAACACATAGCCCGAGAGCTGCGTCCGGAGTACTACAAAGACTGCTGACAAAGAAGTTTCTAACTAGGACTTCCGCTGGGGACTTTCCAGGGTGGGTGCGGCCTGGGCGGAGTTGGGGAGTGGCTAACCCTCAGATGCTGCATATAAGCAGCCGCTTTTCGCTTGTAC	2639	3.7752407	0.4410274716336108	1.2264542608726843
p8	GCTAGTGTGGAGGTTTGACAGCCGCCTAGCGTTCCATCACATGGCCCGAGAGCTGCATCCGGAGTACTACAAGAACTGAAGAACTGCTGACATCGAGCTTTCTACAAGGGACTTTCCGCTGGGGACTTTCCAAGGGAGGCGTGGCCTGGGCGGGACTGGGGAGTGGCGAGCCCTCAGATGCTGCATATAAGCAGCTGCTTTCTGCCTGT	1810	4.7829375	1.0105629404370884	2.202394149269373
p6	ATTAATGTGGAAGTTTGACAGCAGCCTAGCACGCAGACACTTGGCCCGTGAGCTACATCCGGAGTATTACAAAGACTGCTGACACAGAAGGGACTTTCCGCTGGGACTTTCCACTGGGGCGTTCCAGGAGGAGGGGTCTGGGCGGGACTGGGAGTGGCCAACCCCCAGATGCTGCATATAAGCAGCTGCTTTTCGCCTGT	2556	4.0747695	0.9781113084473646	2.3194429586163117
p1	TGCTGAAGTGGGAGTTTGACAGCGCCCTAGCACGAAAGCACATAGCCCGAGAGTTGCGTCCGGAGTACTACAAAGACTGCTGACAAAGAAGTTTCTAACTAGGACTTCCGCTGGGGACTTTCCAGGGGTGGGTGTGGCCTGGGCGGAGTTGGGGAGTGGCTAACCCTCAGATGCTGCATAAAAGCAGCCGCTTTTCGCTTGTAC	1254	4.2628574	0.40857624805270354	1.2091800314040413
p3	GTTAGAATGGAGGTTTGACAGCCGCCTAGCATTTCATCACATGGCCCGAGAGCTGCATCCAGAGTACTACAAGAACTGCTGACACAAGAACTGCTGACATCGAGCTTTCTACAAGGGACTTTCCGCTGGGGACTTTCCAGGGAGGTGTGGCCGGGGCGGGACGGGGAGTGGCGAGCCCTCAGATGCTGCATATAAGCAGCTGCTTTTTGCCTGT	1126	4.0995936	1.2574668403950486	2.1328814305584443
p1	TGCTGAAGTGGGAGTTTGACAGCGCCCTAGCACGAAAGCACATAGCCCGAGAGTTGCATCCGGAGTACTACAAAGACTGCTGACAAAGAAGTTTCTAACTAGGACTTCCGCTGGGGACTTTCCAGGGGTGTGGCCTGGGCGGAGTTGGGGAGTGGCTAACCCTCAGATGCTGCATAAAAGCAGCCGCTTCTCGCTTGTAC	562	4.044526	0.4431892988414601	1.1539053896063494
p1	TGCTGAAGTGGGAGTTTGACAGCGCCCTAGCACGAAAGCACATAGCCCGAGAGTTGCGTCCGGAGTACTACAAAGACTGCTGACAAAGAAGTTTCTAACTAGGACTTCCGCTGGGGACTTTCCAGGGGTGGGTGTGGCCTGGGCGGAGTTGGGGAGTGGCTAACCCTCAGATGCTGCATAAAAGCAGCCGCTTCTCGCTTGTAC	1282	4.1604767	0.407926824	1.1822514170620997
p8	GCTAGTGTGGAAGTTTGACAGCCGCCTAGCGTTCCGTCACATGGCCCGAGAGCTGCATCCGGAGTACTACAAGAACTGCTGACATCGAGCTTTCTACAAGGGACTTTCCGCTGGGGACTTTCCAGGGAGGCGTGGCCTGGGCGGGACTGGGAGTGGCGAGCCCTCAGATGCTGCATATAAGCAGCTGCTTTCTGCCTGTA	200	4.3556657	0.9219669856871789	2.225970798754591
p1	TGCTGAAGTGGGAGTTTGACAGCTCCCTAGCACGAAAACACATAGCCCGAGAGCTGCGTCCGGAGTACTACAAAGACTGCTGACAAAGAAGTTTCTAACTAGGACTTCCGCTGGGGACTTTCCAGGGTGGGTGTGGCCTGGGCGGAGTTGGGGAGTGGCTAACCCTCAGATGCTGCATAAAAGCAGCCGCTTTTCGCTTGTAC	2303	3.898279	0.4383501038839788	1.1264014815936387
p2	GCTGATGTGGAAGTTTGACAGCCGCTTAGCATTTCATCATATGGCCCGAGAGATACATCCGGAGTACTACAAGAACTGCTGACACCGACTTTCTACAAGGGACTTTCCGCTGGGGACTTTCCAGGGAAGGCGTGGCCTGGGCGGGACTGGGGAGTGGCGAGCCCTCCGATGCTGCATATAAGCAGCTGCTTTTGCCTGTA	1255	4.4728913	1.041361347	2.1611350442136534
p3	GTTAGAATGGAGGTTTGACAGCCGCCTAGCATATCATCACGTGGCCCGAGAGCTGCATCCAGAGTACTACCAGAACTGCTGACACAAGAACTGCTGACATCGAGCTTTCTACAAGGGACTTTCCGCTGGGGACTTTCCAGGGAGGTGTGGCCGGGGCGGGACAGGGGAGTGGCGAGCCCTCAGATGCTGCATATAAGCAGCTGCTTTTTGCCTGT	1934	4.7289186	1.223110242194158	2.090322765208418
p1	TGCTGAAGTGGGAGTTTGACAGCTCCCTAGCACGAAAACACATAGCCCGAGAGCTGCGTCCGGAGTACTACAAAGACTGCTGACAAAGAAGTTTCTAACTAGGACTTCCGCTGGGGACTTTCCAGGGTGGGTGTGGCCTGGGCGGAGTTGGGGAGTGGCTAACCCTCAGATGCTGCATATAAGCAGCCGCTTTTCGCTTGTAC	2922	3.728021	0.42396228709205047	1.101614419138109
p5	GTTAGTGTGGAAGTTTGACAGCCGCTTAGCATTTCATCACAAGGCCCGAGAGCTGCATCCGGAATACTACCAGAACTGCTGACAGCGTACTTCTACAAGGGACTTTCCGCTGGGGACTTTCCAGGGAGGCGTGGCCGGGGCGGGACTGGGGAGTGGCGAGCCCTCAGATGCTGCATATAAGCAGCCGCTTTTTGCCTGTA	2149	4.0015974	1.0823125499792343	2.177496775270366
p3	GTTAGAGTGGAGGTTTGACAGCCGCCTAGCATATCATCACGTGGCCCGAGAGCTGCATCCAGAGTACTACCAGAACTGCTGACACAAGAACTGCTGACATCGAGCTTTCTACAAGGGACTTTCCGCTGGGGACTTTCCAGGGAGGTGTGGCCGGGGCGGGACAGGGGAGTGGCGAGCCCTCAGATGCTGCATATAAGCAGCTGCTTTTTGCCTGT	1934	4.7289186	1.223110242194158	2.090322765208418
p11	ATTAGTGTGGAAATTTGACAGCCGCCTGGCATTTCGTCACATGGCCCGAGAGCTGCATCCGGAGTACTACAAAGACTGCTGACAGCGAGCTTTCTACAAGGGACTTTCCGCTGGGGACTTTCCAGGGAGGTGTGGCCGGGGCGGGACTGGGGAGTGGCGAGCCCTCAGATGCTGCATATAAGCAGCTGCTTTCTGCCTGT	1750	4.3788967	1.1507359399423518	2.1603900464503467
p5	GTTAGTGTGGAAGTTTGACAGCCGCTTAGCATTTCATCACAAGGCCCGAGAGCTGCATCCGGAATACTACCAGAACTGCTGACAGCGTACTTCTACAAGGGACTTTCCGCTGGGGACTTTCCAGGAAGGCGTGGCCGGGGCGGGACTGGGGAGTGGCGAGCCCTCAGATGCTGCATATAAGCAGCTGCTTTTTGCCTGTA	1813	4.2199697	1.0444289657373094	2.1683725263477864
p8	GCTAGTGTGGAAGTTTGACAGCCGCCTAGCGTTCCATCACATGGCCCGAGAGCTGCATCCGGAGTACTACAAGAACTGAAGAACTGCTGACATCGAGCTTTCTACAAGGGACTTTCCGCTGGGGACTTTCCAAGGGAGGCGTGGCCTGGGCGGGACTGGGGAGTGGCGAGCCCTCAGATGCTGCATATAAGCAGCTGCTTTCTGCCTGT	1003	4.665383	1.0279948059633235	2.268160273810756
p1	TGCTGAAGTGGGAGTTTGACAGCGCCCTAGCACGAAAGCACATAGCCCGAGAGTTGCGTCCGGAGTACTACAAAGACTGCTGACAAAGAAGTTTCTAACTAGGACTTCCGCTGGGGACTTTCCAGGGTGGGTGTGGCCTGGGCGGAGTTGGGGAGTGGCTAACCCTCAGATGCTGCATAAAAGCAGCCGCTTTTCGCTTGTAC	1393	3.9437377	0.4063280287163023	1.1458344168520298
p6	ATTAAGGTGGAAGTTTGACAGCAGCCTAGCACGCAGACACTTGGCCCGTGAGCTACATCCGGAGTATTACAAAGACTGCTGACACAGAAGGGACTTTCCGCTGGGACTTTCCACTGGGGCGTTCCAGGAGGAGGGGTCTGGGCGGGACTGGGAGTGGCCAACCCTCAGATGCTGCATATAAGCAGCTGCTTTTCGCCTGT	118	4.2365537	0.9589459710201752	2.280709428227068
p8	GCGAGTGTGGAAGTTTGACAGCCGCCTAGCGTTCCATCACATGGCCCGAGAGCTGCATCCGGAGTATTACAAGAACTGAAGAACTGCTGACATCGAGCTTTCTACAAGGGACTTTCCGCTGGGGACTTTCCAAGGGAGGCGTGGCCTGGGCGGGGCAGGGGAGTGGCGAGCCCTCAGATGCTGCATATAAGCAGCTGCTTTCTGCTTGT	1810	4.6292386	1.091169526921017	2.224094289410519
p1	TGCTGAAGTGGGAGTTTGACAGCTCCCTAGCACGAAAACACATAGCCCGAGAGCTGCGTCCGGAATACTACAAAGACTGCTGACAAAGAAGTTTCTAACTAGGACTTCCGCTGGGGACTTTCCAGGGTGGGTGTGGCCTGGGCGGAGTTGGGGAGTGGCTAACCCTCAGATGCTGCATAAAAGCAGCCGCTTTTCGCTTGTAC	2639	3.9100375	0.42795914631253573	1.1982117696426686
p1	TGCTGAAGTGGGAGTTTGACAGCTCCCTAGCACGAAAACACATAGCCCGAGAGCTGCGTCCGGAGTACTACAAAGACTGCTGACAAAGAAGTTTCTAACTAGGACTTCCGCTGGGGACTTTCCAGGGTGGGTGTGGACTGGGCGGAGTTGGGGAGTGGCTAACCCTCAGATGCTGCATAAAAGCAGCCGCTTTTCGCTTGTAC	2578	4.0942287	0.44144512677122316	1.1780545800334745
p1	TGCTGAAGTGGGAGTTTGACAGCGCCCTAGCACGAAAACACATAGCCCGAGAGCTGCGTCCGGAGTACTACAAAGACTGCTGACAAAGAAGTTTCTAACTAGGACTTCCGCTGGGGACTTTCCAGGGTGGGTGCGGCCTGGGCGGAGTTGGGGAGTGGCTAACCCTCAGATGCTGCATAAAAGCAGCCGCTTCTCGCTTGTAC	1861	3.9002216	0.4491053837937135	1.2665149792891717
p1	TGCTGAAGTGGGAGTTTGACAGCGCCCTAGCACGAAAACACATAGCCCGAGAGTTGCGTCCGGAGTACTACAAAGACTGCTGACAAAGAAGTTTCTAACTAGGACTTCCGCTGGGGACTTTCCAGGGTGGGTGTGGCCTGGGCGGAGTTGGGGAGTGGCTGACCCTCAGATGCTGCATAAAAGCAGCCGCTTTTCGCTTGTAC	1282	3.5166037	0.4246456944968135	1.1705576868632641
p6	ATTAAGGTGGAAGTTTGACAGCAGCCTAGCACGCAGACACTTGGCCCGTGAGCTACATCCGGAGTATTACAAAGACTGCTGACACAGAAGGGACTTTCCGCTGGGACTTTCCACTGGGGCGTTCCAGGAGGAGGGGTCTGGGCGGGACTGGGAGTGGCCAACCCTCAGATGCTGCATATAAGCAGCTGCTTTTCGCCTGT	62	4.2365537	0.9589459710201752	2.280709428227068
p9	GTTACAGTGGAAGTTTGACAGCACCCTAGCATTTCACCACAGGGCCAAAGAGCTGTTTCCGGAGTACTACAAGAACTGCTGACACCGAGCTTCTATAAGGGACTTTCCGCTGGGGACTTTCCAGGGGAGGCGTGGCCTGGGCGGGACAGGGGAGTGGCGAGCCCTCAGATGCTGCATATAAGCAGCCGCTTTTTGCCTGT	2214	4.656684	1.0223732094733486	2.162602615685387
p9	GTTACAGTGGAAGTTTGACAGCACCCTAGCATTTCACCACAGAGCCAAAGAGCTGTTTCCGGAGTACTACAAGAACTGCTGACACCGAGCTTCTATAAGGGACTTTCCGCTGGGGACTTTCCAGGGGAGGCGTGGCCTGGGCGGGACAGGGGAGTGGCGAGCCCTCAGATGCTGCATATAAGCAGCCGCTTTTGCCTGTA	2955	4.7580347	1.0129167744471261	2.2040994318404437
p11	ATTAGTGTGGAAATTTGACAGCCGCCTGGCATTTCATCACATGGCCCGAGAGCAGCATCCGGAGTACTACAAAGACTGCTGACAGCGAGCTTTCTACAAGGGACTTTCCGCTGGGGACTTTCCAGGGAGGTGTGGCCGGGGCGGGACTGGGGAGTGGCGAGCCCTCAGATGCTGCATATAAGCAGCTGCTTTCTACCTGT	2043	3.222033	1.176426273100801	2.120818387577584
p8	GCTAGTGTGGAGGTTTGACAGCCGCCTAGCGTTCCATCACATGGCCCGAGAGCTGCATCCGGAGTACTACAAGGACTGAAGAACTGCTGACATCGAGCTTTCTACAAGGGACTTTCCGCTGGGGACTTTCCAAGGGAGGTGTGGCCTGGGCGGGACAGGGGAGTGGCGAGCCCTCAGATGCTGCATATAAGCAGCTGCTTTCTGCCTGT	2208	4.4282994	1.0993114503263182	2.238648063094616
p5	GTTAGTGTGGAAGTTTGACAGCCGCTTAGCATTTCATCACAAGGCCCGAGAGCTGCATCCGGAATACTACCAGAACTGCTGACAGCGTACTTCTACAAGGGACTTTCCGCTGGGGACTTTCCAGGGAGGCGTGGCCGGGGCGGGACTGGGGAGTGGCGAACCCTCAGATGCTGCATATAAGCAGCTGCTTTTTGCCTGTA	2149	4.119482	1.0656846281978425	2.119834776741878
p8	GCTAGTGTGGAGGTTTGACAGCCGCCTAGCGTTCCGTCACATGGCCCGAGAGCTGCATCCGGAGTACTACAAGGACTGAAGAACTGCTGACATCGAGCTTTCTACAAGGGACTTTCCGCTGGGGACTTTCCACGGGAGGTGTGGCCTGGGCGGGACAGGGGAGTGGCGAGCCCTCAGATGCTGCATATAAGCAGCTGCTTTCTGCCTGT	2208	4.5441566	1.114663514813837	2.2024014932632134
p1	TGCTGAAGTGGGAGTTTGACAGCGCCCTAGCACGAAAGCACATAGCCCGAGAGTTGCGTCCGGAGTACTACAAAGACTGCTGACAAAGAAGTTTCTAACGAGGACTTCCGCTGGGGACTTTCCAGGGGTGGGTGTGGCCTGGGCGGAGTTGGGGAGTGGCTAACCCTCAGATGCTGCATAAAAGCAGCCGCTTCTCGCTTGTAC	1254	4.167692	0.41642183365469937	1.1433173696980774
p6	ATTAAGGTGGAAGTTTGACAGCAGCCTAGCACGCAGACACTTGGCCCGTGAGCTACATCCGGAGTATTACAAAGACTGCTGACACAGAAGGGACTTTCCGCTGGGACTTTCCACTGGGGCGTTCCAGGAGGAGGGGTCTGGGCGGGACTGGGAGTGGCCAACCCTCAGATGCTGCATATAAGCAGCTGCTTTTCGCCTGT	62	4.2365537	0.9589459710201752	2.280709428227068
p6	ATTAAGGTGGAAGTTTGACAGCAGCCTAGCACGCAGACACTTGGCCCGTGAGCTACATCCGGAGTATTACAAAGACTGCTGACACAGAAGGGACTTTCCGCTGGGACTTTCCACTGGGGCGTTCCAGGAGGAGGGGTCTGGGCGGGACTGGGAGTGGCCAACCCCCAGATGCTGCATATAAGCAGCTGCTTTTCGCCTGT	974	4.0437303	0.9932440510583167	2.2780218777450316
p1	TGCTGAAGTGGGAGTTTGACAGCTCCCTAGCACGAAAACACATAGCCCGAGAGCTGCGTCCGGAGTACTACAAAGACTGCTGACAAAGAAGTTTCTAACTGGGACTTCCGCTGGGGACTTTCCAGGGTGGGTGTGACCTGGGCGGAGTTGGGGAGTGGCTAACCCTCAGATGCTGCATAAAAGCAGCTGCTTTTCGCTTGTAC	2578	4.18525	0.5391223090080225	1.344169326257143
p10	GTTACAGTGGAAGTTTGACAGCAGCCTAGCATTTCATCACAAGGCCCGAGAGCTGCATCCGGAGTTTTACAAGAACTGCTGACATCGAGCTTTCTACAAGGGACTTTCCGCTGGGGACTTTCCAGGGAGGCGTGGCCTGGGCGGGACTGGGGAGTGGCGAGCCCTCAGATGCTGCATATAAGCAGCTGCTTTTTGCCTGT	66	4.5408573	1.100050378180844	2.1088758534076613
p6	ATTAATGTGGAAGTTTGACAGCAGCCTAGCACGCAGACACTTGGCCCGTGAGCTACATCCGGAGTATTACAAAGACTGCTGACACAGAAGGGACTTTCCGCTGGGACTTTCCACTGGGGCGTTCCAGGAGGAGGGGTCTGGGCGGGACTGGGAGTGGCCAACCCCCAGATGCTGCATATAAGCAGCTGCTTTTCGCCTGT	1293	4.0747695	0.9781113084473646	2.3194429586163117
p1	TGCTGAAGTGGGAGTTTGACAGCTCCCTAGCACGAAAACACATAGCCCGAGAGCTGCGTCCGGAGTACTACAAAGACTGCTGACAAAGAAGTTTCTAACCAGGACTTCCGCTGGGGACTTTCCAGGGTGGGTGCGGCCTGGGCGGAGTTGGGGAGTGGCTAACCCTCAGATGCTGCATATAAGCAGCCGCTTTTCGCTTGTAC	2922	3.6977432	0.4309471505243916	1.219191701216822
p6	ATTAAGGTGGAAGTTTGACAGCAGCCTAGCACGCAGACACTTGGCCCGTGAGCTACATCCGGAGTATTACAAAGACTGCTGACACAGAAGGGACTTTCCGCTGGGACTTTCCACTGGGGCGTTCCAGGAGGAGGGGTCTGGGCGGGACTGGGAGTGGCCAACCCTCAGATGCTGCATATAAGCAGCTGCTTTTCGCCTGT	62	4.2365537	0.9589459710201752	2.280709428227068
p1	TGCTGAAGTGGGAGTTTGACAGCGCCCTAGCACGAAAGCACATAGCCCGAGAGTTGCGTCCGGAGTACTACAAAGACTGCTGACAAAGGAGTTTCTAACTAGGACTTCCGCTGGGGACTTTCCAGGGGTGGGTGTGGCCTGGGCGGAGTTGGGGAGTGGCTAACCCTCAGATGCTGCATAAAAGCAGCCGCTTTGCGCTTGTAC	1282	4.2026496	0.4080239192372879	1.1280367323554936
p1	TGCTGAAGTGGGAGTTTGACAGCGCCCTAGCACGAAAACACATAGCCCGAGAGCTACGTCCGGAGTACTACAAAGACTGCTGACAAAGAAGTTTCTAACTAGGACTTCCGCTGGGGACTTTCCAGGGTGGGTGCGGCCTGGGCGGAGTTGGGGAGTGGCTAACCCTCAGATGCTGCATAAAAGCAGCCGCTTCTCGCTTGTAC	1861	4.0270524	0.430123146	1.2353664855751598
p1	TGCTGAAGTGGGAGTTTGACAGCGCCCTAGCACGAAAGCACATAGCCCGAGAGTTGCATCCGGAGTACTACAAAGACTGCTGACAAAGAAGTTTCTAACTAGGACTTCCGCTGGGGACTTTCCAGGGGTGTGGCCTGGGCGGAGTTGGGGAGTGGCTAACCCTCAGATGCTGCATAAAAGCAGCCGCTTCTCGCTTGTAC	562	4.044526	0.4431892988414601	1.1539053896063494
p6	ATTAATGTGGAAGTTTGACAGCAGCCTAGCACGCAGACACTTGGCCCGTGAGCTACATCCGGAGTATTACAAAGACTGCTGACACAGAAGGGACTTTCCGCTGGGACTTTCCACTGGGGCGTTCCAGGAGGAGGGGTCTGGGCGGGACTGGGAGTGGCCAACCCCCAGATGCTGCATATAAGCAGCTGCTTTTCGCCTGT	2178	4.0747695	0.9781113084473646	2.3194429586163117
p8	GCTAGTGTGGAAGTTTGACAGCCGCCTAGCGTTCCATCACATGGCCCGAGAGCTGCATCCGGAGTACTACAAGAACTGAAGAACTGCTGACATCGAGCTTTTTACAAGGGACTTTCCGCTGGGGACTTTCCAAGGGAGGCGTGGCCTGGGCGGGACTGGGGAGTGGCGAGCCCTCAGATGCTGCATATAAGCAGCTGCTTTCTGCCTGT	1810	4.6555076	0.9989437718904209	2.3106391111080744
p3	GTTAGAATGGAGGTTTGACAGCCGCCTAGCATTTCATCACATAGCCCGAGAGCTGCATCCAGAGTACTACCAGAATTGCTGACACAAGAACTGCTGACATCGAGCTTTCTACAAGGGACTTTCCGCTGGGGACTTTCCAGGGAGGTGTGGCCGGGGCGGGACGGGGGAGTGGCGAGCCCTCAGATGCTGCATATAAGCAGCTGCTTTTTGCCTGT	1126	4.2472887	1.2251799717558292	2.349324690739725
p6	ATTAAGGTGGAAGTTTGACAGCAGCCTAGCACGCAGACACTTGGCCCGTGAGCTACATCCGGAGTATTACAAAGACTGCTGACACAGAAGGGACTTTCCGCTGGGACTTTCCACTGGGGCGTTCCAGGAGGAGGGGTCTGGGCGGGACCGGGAGTGGCCAACCCTCAGATGCTGCACATAAGCAGCTGCTTTTCGCCTGT	118	3.9420602	1.1006871095143498	2.3474687470433935
p6	ATTAAGGTGGAAGTTTGACAGCAGCCTAGCACGCAGACACTTGGCCCGTGAGCTACATCCGGAGTATTACAAAGACTGCTGACACAGAAGGGACTTTCCGCTGGGACTTTCCACTGGGGCGCTCCAGGAGGAGGGGCCTGGGCGGGACTGGGAGTGGCCAACCCTCAGATGCTGCATATAAGCAGCTGCTTTTCGCCTGT	118	4.3495536	0.9758313084709085	2.3061082828106305
p1	TGCTGAAGTGGGAGTTTGACAGCTCCCTCGCACGAAAACACATAGCCCGAGAGCTGCGTCCGGAGTACTACAAAGACTGCTGACAAAGAAGTTTCTAATGAGGACTTCCGCTGGGGACTTTCCAGGGTGGGTGTGGCCTGGGCGGAGTTGGGGAGTGGCTAACCCTCAGATGCTGCATAAAAGCAGCCGCTTTTCGCTTGTAC	2303	4.077359	0.42448571968199966	1.1247490591678344
p6	ATTAAGGTGGAAGTTTGACAGCAGCCTAGCACGCAGACACTTGGCCCGTGAGCTACATCCGGAGTATTACAAAGACTGCTGACACAGAAGGGACTTTCCGCTGGGACTTTCCACTGGGGCGTTCCAGGAGGAGGGGTCTGGGCGGGACTGGGAGTGGCCAACCCTCAGATGCTGCATATAAGCAGCTGCTTTTCGCCTGT	118	4.2365537	0.9589459710201752	2.280709428227068
p1	TGCTGAAGTGGGAGTTTGACAGCTCCCTAGCACGAAAACACATAGCCCGAGAGCTGCGTCCGGAGTACTACAAAGACTGCTGACAAAGAAGTTTCTAACTAGGACTTCCGCTGGGGACTTTCCAGGGTGGGTGTGGACTGGGCGGAGTTGGGGAGTGGCTAACCCTCAGATGCTGCATAAAAGCAGCCGCTTTTCGCTTGTAC	2922	4.0942287	0.44144512677122316	1.1780545800334745
p1	TGCTGAAGTGGGAGTTTGACAGCGCCCTAGCGCGAAAGCACATAGCCCGAGAGTTGCATCCGGAGTACTACAAAGACTGCTGACAAAGAAGTTTCTAACTAGGACTTCCGCTGGGGACTTTCCAGGGGTGTGGCCTGGGCGGAGTTGGGGAGTGGCTAACCCTCAGATGCTGCATAAAAGCAGCCGCTTCTCGCTTGTAC	122	3.926541	0.426544622	1.1765313018220542
p10	GTTACAGTGGAAGTTTGACAGCAGCCTAGCATTTCATCACAAGGCCCGAGAGCTGCATCCGGAGTTTTACAAGAACTGCTGACATCGAGCTTTCTACAAGGGACTTTCCGCTGGGGACTTTCCAGGGAGGCGTGGCCTGGGCGGGACTGGGGAGTGGCGAGCCCTCAGATGCTGCATATAAGCAGCTGCTTTTTGCCTGT	33	4.5408573	1.100050378180844	2.1088758534076613
p6	ATTAAGGTGGAAGTTTGACAGCAGCCTAGCACGCAGACACTTGGCCCGTGAGCTACATCCGGAGTATTACAAAGACTGCTGACACAGAAGGGACTTTCCGCTGGGACTTTCCACTGGGGCGTTCCAGGAGGAGGGGTCTGGGCGGGACTGGGAGTGGCCAACCCTCAGATGCTGCATATAAGCAGCTGCTTTTCGCCTGT	62	4.2365537	0.9589459710201752	2.280709428227068
p5	ATTAGTGTGGAAGTTTGACAGCCGCTTAGCATTTCATCACAAGGCCCGAGAGCTGCATCCGGAATACTACCAGAACTGCTGACAGCGTACTTCTACAAGGGACTTTCCGCTGGGGACTTTCCAGGGAGGCGTGGCCGGGGCGGGACTGGGGAGTGGCGAGCCCTCAGATGCTGCATATAAGCAGCTGCTTTTTGCCTGTA	2149	4.0676174	1.088664500324033	2.192395572187226
p1	TGCTGAAGTGGGAGTTTGACAGCTCCCTAGCACGAAAACACATAGCCCGAGAGCTGCGTCCGGAGTACTACAAAGACTGCTGACAAAGAAGTTTCTAACTAGGACTTCCGCTGGGGACTTTCCAGGGTGGGTGCGGCCTGGGCGGAGTTGGGGAGTGGCTAACCCTCAGATGCTGCATAAAAGCAGCCGCTTCTCGCTTGTAC	2639	3.8430247	0.433401124	1.2578483585030444
p1	TGCTGAAGTGGGAGTGTGACAGCTCCCTAGCACGAAAACACATAGCCCGAGAGCTGCGTCCGGAGTACTACAAAGACTGCTGACAAAGAAGTTTCTAACTAGGACTTCCGCTGGGGACTTTCCAGGGTGGGTGTGGCCTGGGCGGAGTTGGGGAGTGGCTAACCCTCAGATGCTGCATAAAAGCAGCCGCTTTTCGCTTGTAC	2303	3.9577608	0.41623965556555265	1.1101090488038594
p3	ATTAGAATGGAGGTTTGACAGCCGCCTAGCATTTCATCACATGGCCCGAGAGCTGCATCCAGAGTACTACAAGAACTGCTGACACAAGAACTGCTGACATCGAGCTTTCTACAAGGGACTTTCCGCTGGGGACTTTCCAGGGAGGTGTGGCCGGGGCGGGACGGGGAGTGGCGAGCCCTCAGATGCTGCATATAAGCAGCTGCTTTTTGCCTGT	2344	4.0995936	1.2574668403950486	2.1328814305584443
p9	GTTACAGTGGAAGTTTGACAGCACCCTAGCATTTCACCACAGAGCCAAAGAGCTGTTTCCGGAGTACTACAAGAACTGCTGACACCGAGCTTCTATAAGGGACTTTCCGCTGGGGACTTTCCAGGGGAGGCGTGGCCTGGGCGGGACAGGGGAGTGGCGAGCCCTCAGATGCTGCATATAAGCAGCCGCTTTTTGCCTGT	2955	4.6516285	1.0190707674841217	2.222869781282025
p3	GTTAGAATGGAGGTTTGACAGCCGCCTAGCATTTCATCACATGGCCAGAGAGCTGCATCCAGAGTACTACAAGAACTGCTGACACAAAGAACTGCTGACATCGAGCTTTCTACAAGGGACTTTCCGCTGGGGACTTTCCAGGGAGGTGTGGCCGGGGCGGGACGGGGGAGTGGCGAGCCCTCAGATGCTGCATATAAGCAGCTGCTTTTTGCCTGT	1934	4.4692397	1.184721747	2.2321588356030437
p1	TGCTGAAGTGGGAGTTTGACGGCGCCCTAGCACGAAAGCACATAGCCCGAGAGCTGCATCCGGAGTACTACAAAGACTGCTGACAAAGAAGTTTCTAACTAGGACTTCCGCTGGGGACTTTCCAGGGGTGTGGCCTGGGCGGAGTTGGGGAGTGGCTAACCCTCAGATGCTGCATAAAAGCAGCCGCTTCTCGCTTGTAC	122	4.1751146	0.4466432450950128	1.152272680779966
p1	TGCTGAAGTGGGAGTTTGACAGCGACCTAGCACGAAAACACATAGCCCGAGAGTTGCGTCCGGAGTACTACAAAGACTGCTGACAAAGGAGTTTCTAACTAGGACTTCCGCTGGGGACTTTCCAGGGGTGGGTGTGGCCTGGGCGGAGTTGGGGAGTGGCTAACCCTCAGATGCTGCATAAAAGCAGCCGCTTCTCGCTTGTAC	1282	4.0464187	0.4194910223040867	1.1286936087995807
p1	TGCTGAAGTGGGAGTTTGACAGCTCCCTAGCACGAAAACACATAGCCCGAGAGCTGCGTCCGGAGTACTACAAAGACTGCTGACAAAGAAGTTTCTAACTAGGACTTCCGCTGGGGACTTTCCAGGGTGGGTGTGGACTGGGCGGAGTTGGGGAGTGGCTAACCCTCAGATGCTGCATAAAAGCAGCCGCTTCTCGCTTGTAC	2966	3.9185627	0.44038240359332625	1.1737619256425222
p1	TGCTGAAGTGGGAGTTTGACAGCTCCCTAGCACGAAAACACATAGCCCGAGAGCTGCGTCCGGAGTACTACAAAGACTGCTGACAAAGAAGTTTCTAACTAGGACTTCCGCTGGGGACTTTCCAGGGTGGGTGTGGACTGGGCGGAGTTGGGGAGTGGCTAACCCTCAGATGCTGCATAAAAGCAGCCGCTTTTCGCTTGTAC	2639	4.0942287	0.44144512677122316	1.1780545800334745
p1	TGCTGAAGTGGGAGTTTGACAGCTCCCTAGCACGAAAACACATAGCCCGAGAGCTGCGTCCGGAGTACTACAAAGACTGCTGACAAAGAAGTTTCTAACTAGGACTTCCGCTGGGGACTTTCCAGGGTGGGTGTGGACTGGGCGGAGTTGGGGAGTGGCTAACCCTCAGATGCTGCATAAAAGCAGCCGCTTTTCGCTTGTAC	2639	4.0942287	0.44144512677122316	1.1780545800334745
p1	TGCTGAAGTGGGAGTTTGACAGCTCCCTAGCACGAAAACACATAGCCCGAGAGCTGCGTCCGGAGTACTACAAAGACTGCTGACAAAGAAGTTTCTAACTAGGACTTCCGCTGGGGACTTTCCAGGGTAGGTGTGGCCTGGGCGGAGTTGGGGAGTGGCTAACCCTCAGATGCTGCATAAAAGCAGCCGCTTTTCGCTTGTAC	2303	4.0268993	0.467620289	1.2288384560180303
p10	GTTACAGTGGAAGTTTGACAGCAGCCTAGCATTTCATCACAAGGCCCGAGAGCTGCATCCGGAGTTTTACAAGAACTGCTGACATCGAGCTTTCTACAAGGGACTTTCCGCTGGGGACTTTCCAGGGAGGCGTGGCCTGGGCGGGACTGGGGAGTGGCGAGCCCTCAGATGCTGCATATAAGCAGCTGCTTTTTGCCTGT	66	4.5408573	1.100050378180844	2.1088758534076613
p2	GCTGATGTGGAAGTTTGACAGCCGCTTAGCATTTCGGCATATGGCCCGAGAGATGCATCCGGAGTACTACAAGAACTGCTGACACCGACTTTCTACAAGGGACTTTCCGCTGGGGACTTTCCAGGGAAGGCGTGGCCTGGGCGGGACTGGGGAGTGGCGAGCCCTCCGATGCTGCATATAAGCAGCTGCTTTTTGCCTGTA	2018	3.8413126	1.151046304590049	2.215828431033909
p8	GCTAGTGTGGAAGTTTGACAGCCGCCTAGCGTTCCATCACATGGCCCGAGAGCTGCATCCGGAGTACTACAAGGACTGAAGAACTGCTGACATCGAGCTTTCTACAAGGGACTTTCCGCTGGGGACTTTCCAAGGGAGGTGTGGCCTGGGCGGGACAGGGGAGTGGCGAGCCCTCAGATGCTGCATATAAGCAGCTGCTTTCTGCCTGT	2208	4.2894683	1.110397632	2.268493415
p11	ATTAGTGTGGAAGTTTGACAGCCGCCTGGCATTCTATCACATGGCCCGAGAGCTGCATCCGGAGTACTACAAAGACTGCTGACAGCGAGCTTTCTACAAGGGACTTTCCGCTGGGGACTTTCCAGGGAGGTGTGGCCGGGGCGGGACTGGGGAGTGGCGAGCCCTCAGATGCTGCATATAAGCAGCTGCTTTCTGCCTGT	1750	3.8129163	1.1325626240692197	2.0684962126480446
p5	GTTAGTGTGGAAGTTTGACAGCCGCTTAGCATTTCATCACAAGGCCCGAGAGCTGCATCCGGACTACTACAAGAACTGCTGACAGCGTACTTCTACAAGGGACTTTCCGCTGGGGACTTTCCAGGGAGGCGTGGCCGGGGCGGGACTGGGGAGTGGCGAGCCCTCAGATGCTGCATATAAGCAGCTGCTTTTTGCCTGTA	1813	3.962599	1.083790663445065	2.0917801677342527
p8	GCTAGTGTGGAGGTTTGACAGCCGCCTAGCGTTCCATCACATGGCCCGAGAGCTGCATCCGGAGTACTACAAGAACTGAAGAACTGCTGACATCGAGCTTTCTACAAGGGACTTTCCGCTGGGGACTTTCCAAGGGAGGCGTGGCCTGGGCGGGACTGGGGAGTGGCGAGCCCTCAGATGCTGCATATAAGCAGCTGCTTTCTGCCTGT	1810	4.7829375	1.0105629404370884	2.202394149269373
p1	TGCTGAAGTGGGAGTTTGACAGCGCCCTAGCACGAAAGCACATAGCCCGAGAGCTGCATCCGGAGTACTACAAAGACTGCTGACAAAGAAGTTTCTAACTAGGACTTCCGCTGGGGACTTTCCAGGGGTGCGGCCTGGGCGGAGTTGGGGAGTGGCTAACCCTCAGATGCTGCATAAAAGCAGCCGCTTCTCGCTTGTAC	562	3.9386165	0.4649546829725367	1.2890802344543968
p5	GTTAGTGTGGAAGTTTGACAGCCGCTTAGCATTTCATCACAAGGCCCGAGAGCTGCATCCGGAATACTACCAGAACTGCTGACAGCGTACTTCTACAAGGGACTTTCCGCTGGGGACTTTCCAGGGAGGCGTGGCCGGGGCGGGACTGGGGAGTGGCGAGCCCTCAGATGCTGCATATAAGCAGCTGCTTTTTGCCTGTA	2149	4.0030394	1.0818900978374448	2.1944695864353227
p1	TGCTGAAGTGGGAGTTTGACAGCTCCCTAGCACGAAAACACATAGCCCGAGAGCTGCGTCCGGAGTACTACAAAGACTGCTGACAAAGAAGTTTCTAACTAGGACTTCCGCTGGGGACTTTCCAGGGTGGGTGTGGCCTGGGCGGAGTTGGGGAGTGGCTAACCCTCAGATGCTGCATAAAAGCAGCCGCTTCTCGCTTGTAC	2303	3.7546775	0.4259825292989189	1.1077443696754399
p10	GTTACAGTGGAAGTTTGACAGCAGCCTAGCATTTCATCACAAGGCCCGAGAGCTGCATCCGGAGTTTTACAAGAACTGCTGACATCGAGCTTTCTACAAGGGACTTTCCGCTGGGGACTTTCCAGGGAGGCGTGGCCTGGGCGGGACTGGGGAGTGGCGAGCCCTCAGATGCTGCATATAAGCAGCTGCTTTTTGCCTGT	66	4.5408573	1.100050378180844	2.1088758534076613
p1	TGCTGAAGTGGGAGTTTGACAGCGCCCTAGCACGAAAGCACATAGCCCGAGAGTTGCGTCCGGAGTACTACAAAGACTGCTGACAAAGAAGTTTCTAACTAGGACTTCCGCTGGGGACTTTCCAGGGGTGGTGTGGCCTGGGCGGAGTTGGGGAGTGGCTAACCCTCAGATGCTGCATAAAAGCAGCCGCTTCTCGCTTGTAC	1084	3.7269819	0.4923030040956955	1.2900033734933638
p9	GTTACAGTGGAAGTTTGACAGCACCCTAGCATTTCACCACAGGGCCAAGGAGCTGTTTCCGGAGTACTACAAGAACTGCTGACACCGAGCTTCTATAAGGGACTTTCCGCTGGGGACTTTCCAGGGGAGGCGTGGCCTGGGCGGGACAGGGGAGTGGCGAGCCCTCAGATGCTGCATATAAGCAGCCGCTTTTTGCCTGT	2214	4.6553907	1.0093869098941508	2.1698980897079836
p1	TGCTGAAGTGGGAGTTTGACAGCGCCCTAGCACGAAAGCACATAGCCCGAGAGTTGCGTCCGGAGTACTACAAAGACTGCTGACAAAGAAGTTTCTAACTAGGACTTCCGCTGGGGACTTTCCAGGGGTGGGTGTGACCTGGGCGGAGTTGGGGAGTGGCTAACCCTCAGATGCTGCATAAAAGCAGCCGCTTCTCGCTTGTAC	1282	4.272231	0.44600828530524844	1.2669302523174706
p1	TGCTGAAGTGGGAGTTTGACAGCTCCCTAGCACGAAAACACATAGCCCGAGAGCTGCGTCCGGAGTACTACAAAGACTGCTGACAAAGAAGTTTCTAACTAGGACTTCCGCTGGGGACTTTCCAGGGTGGGTGTGGACTGGGCGGAGTTGGGGAGTGGCTAACCCTCAGATGCTGCATAAAAGCAGCCGCTTTTCGCTTGTAC	2922	4.0942287	0.44144512677122316	1.1780545800334745
p1	TGCTGAAGTGGGAGTTTGACAGCTCCCTAGCACGAAAACACATAGCCCGAGAGCTGCGTCCGGAGTACTACAAAGACTGCTGACAAAGAAGTTTCTAACTAGGACTTCCGCTGGGGACTTTCCAGGGTGGGTGTGGCCTGGGCGGAGTTGGGGAGTGGCTAACCCTCAGATGCTGCATAAAAGCAGCCGCTTTTCGCTTGTAC	2303	3.898279	0.4383501038839788	1.1264014815936387
p2	GCTCGTGTGGAAGTTTGACAGCAGCTTAGCATTTCATCATGTGGCCCGAGAGATGCATCCGGAGTACTACAAGAACTGATGACACCGACTTTCTACAAGGGACTTTCCGCTGGGGACTTTCCAGGGAAGGCGTGGCCTGGGCGGGACTGGGGAGTGGCGAGCCCTCCGATGCTGCATATAAGCAGCTGCTTTTGCCTGTA	561	4.4561944	1.1238949754010106	2.1089465017224227
p1	TGCTGAAGTGGGAGTTTGACAGCGCCCTAGCACGAAAACACATAGCCCGAGAGTTGCGTCCGGAGTACTACAAAGACTGCTGACAAAGAAGTTTCTAACTAGGACTTCCGCTGGGGACTTTCCAGGGGTGGGTGTGGCCTGGGCGGAGTTGGGGAGTGGCTAACCCTCAGATGCTGCATAAAAGCAGCCGCTTTTCGCTTGTAC	1282	4.2221255	0.4163978607183808	1.2161797662569123
p10	GTTACAGTGGAAGTGTGACAGCAGCCTAGCATTTCATCACAAGGCCCGAGAGCTGCATCCGGAGTTTTACAAGAACTGCTGACATCGAGCTTTCTACAAGGGACTTTCCGCTGGGGACTTTCCAGGGAGGCGTGGCCTGGGCGGGACTGGGGAGTGGCGAGCCCTCAGATGCTGCATATAAGCAGCTGCTTTTTGCCTGT	33	4.5745654	1.1114364637330996	2.133880596752425
p6	ATTAATGTGGAAGTTTGACAGCAGCCTAGCACGCAGACACTTGGCCCGTGAGATACATCCGGAGTATTACAAAGACTGCTGACACAGAAGGGACTTTCCGCTGGGACTTTCCACTGGGGCGTTCCAGGAGGAGGGGTCTGGGCGGGACTGGGAGTGGCCAACCCCCAGATGCTGCATATAAGCAGCTGCTTTTCGCCTGT	2556	3.8751957	0.9951392892791596	2.281432227315404
p8	GCTAGTGTGGAGGTTTGACAGCCGCCTAGCGTTCCATCACATGGCCCGAGAGCTGCATCCGGAGTACTACAAGGACTGAAGAACTGCTGACATCGAGCTTTCTACAAGGGACTTTCCGCTGGGGACTTTCCAAGGGAGGTGTGGCCTGGGCGGGACAGGGGAGTGGCGAGCCCTCAGATGCTGCACATAAGCAGCTGCTTTCTGCCTGT	2208	4.3961644	1.115078279272825	2.215970048161932
p1	TGCTGAAGTGGGAGTTTGACAGCTCCCTAGCACGAAAACACATAGCCCGAGAGCTGCGTCCGGAGTACTACAAAGACTGCTGACAAAGAAGTTTCTAACTAGGACTTCCGCTGGGGACTTTCCAGGGTGGGTGTGGCCTGGGCGGAGTCGGGGAGTGGCTAACCCTCAGATGCTGCATAAAAGCAGCCGCTTTTCGCTTGTAC	2578	4.091899	0.42503782209113444	1.0886749858512899
p8	GCTAGTGTGGAAGTTTGACAGCCGCCTAGCGTTCCATCACATGGCCCGAGAGCTGCATCCGGAGTACTACAAGAACTGAAGAACTGCTGACATCGAGCTTTCTACAAGGGACTTTCCGCTGGGGACTTTCCAAGGGAGGCGTGGCCTGGGCGGGACTGGGGAGTGGCGAGCCCTCAGATGCTGCATATAAGCAGCTGCTTTCTGCCTGT	1810	4.665383	1.0279948059633235	2.268160273810756
p8	GCTAGTGTGGAAGTTTGACAGCCGCCTCGCGTTCCATCACATGGCCCGAGAGCTGCATCCGGAGTACTACAAGAACTGAAGAACTGCTGACATCGAGCTTTCTACAAGGGACTTTCCGCTGGGGACTTTCCAAGGGAGGCGTGGCCTGGGCGGGACTGGGGAGTGGCGAGCCCTCAGATGCTGCATATAAGCAGCTGCTTTCTGCCTGT	1810	5.0401897	1.0438255566355519	2.1913948315874556
p6	ATTAATGTGGAAGTTTGACAGCAGCCTAGCACGCAGACACTTGGCCCGTGAGCTACATCCGGAGTATTACAAAGACTGCTGACACAGAAGGGACTTTCCGCTGGGACTTTCCACTGGGGCGTTCCAGGAGGAGGGGTCTGGGCGGGACTGGGAGTGGCCAACCCCCAGATGCTGCATATAAGCAGCTGCTTTTCGCCTGT	2556	4.0747695	0.9781113084473646	2.3194429586163117
p6	ATTAAGGTGGAAGTTTGACAGCAGCCTAGCACGCAGACACTTGGCCCGTGAGCTACATCCGGAGTATTACAAAGACGGCTGACACAGAAGGGACTTTCCGCTGGGACTTTCCACTGGGGCGTTCCAGGAGGAAGGGTCTGGGCGGGACTGGGAGTGGCCAACCCTCAGATGCTGCATATAAGCAGCTGCTTTTCGCCTGT	62	3.73889	1.1969494739865567	2.395748515887917
p3	GTTAGAATGGAGGTTTGACAGCCGCCTAGCATTTCATCACATAGCCCGAGAGCTGCATCCAGAGTACTACCAGAATTGCTGACACAAGAACTGCTGACATCGAGCTTTCTACAAGGGACTTTCCGCTGGGGACTTTCCAGGGAGGTGTGGCCGGGGCGGGACGGGGGAGTGGCGAGCCCTCAGATGCTGCATATAAGCAGCTGCTTTTTGCCTGT	501	4.2472887	1.2251799717558292	2.349324690739725
p8	GCTAGTGTGGAGGTTTGACAGCCGCCTAGCGTTCCATCACATGGCCCGAGAGCTGCATCCGGAGTACTACAAGGACTGAAGAACTGCTGACATCGAGCTTTCTACAAGGGACTTTCCGCTGGGGACTTTCCAAGGGAGGCGTGGCCTGGGCGGGACTGGGGAGTGGCGAGCCCTCAGATGCTGCATATAAGCAGCTGCTTTCTGCTTGT	2208	4.7004027	1.0022483088984617	2.2482500019513343
p1	TGCTGAAGTGGGAGTTTGACAGCTCCCTAGCACGAAAACACATAGCCCGAGAGCTGCGCCCGGAGTACTACAAAGACTGCTGACAAAGAAGTTTCTAACTAGGACTTCCGCTGGGGACTTTCCAGGGTGGGTGTGGACTGGGCGGAGTTGGGGAGTGGCTAACCCTCAGATGCTGCATATAAGCAGCCGCTTTTCGCTTGTAC	2922	3.9030485	0.45375954508468813	1.193208432318076
p9	GTTACAGTGGAAGTTTGACAGCACCCTAGCATTTCACCACAGAGCCAAAGAGCTGTTTCCGGATTACTACAAGAACTGCTGACACCGAGCTTCTATAAGGGACTTTCCGCTGGGGACTTTCCAGGGGAGGCGTGGCCTGGGCGGGACAGGGGAGTGGCGAGCCCTCAGATGCTGCATATAAGCAGCCGCTTTTTGCCTGT	2955	4.683666	1.0511850446351396	2.2291724894951166
p8	GCTAGTGTGGAAGTTTGACAGCCGCCTAGCGTTCCATCACATGGCCCGAGAGCTGCATCCGGAGTACTACAAGAACTGAAGAACTGCTGACATCGAGCTTTCTACAAGGGACTTTCCGCTGGGGACTTTCCAAGGGAGGCGTGGCCTGGGCGGGACTGGGGAGTGGCGAGCCCTCAGATGCTGCATATAAGCAGCTGCTTTCTGCCTGT	1003	4.665383	1.0279948059633235	2.268160273810756
p8	GCTAGTGTGGAAGTTTGACAGCCGCCTAGCGTTCCATCACATGGCCCGAGAGCTGCATCCGGAGTACTACAAGAACTGAAGAACTGCTGACATCGAGCTTTCTACAAGGGACTTTCCGCTGGGGACTTTCCAAGGGAGGCGTGGCCTGGGCGGGACTGGGGAGTGGCGAGCCCTCAGATGCTGCATATAAGCAGCTGCTTTCTGCCTGT	1437	4.665383	1.0279948059633235	2.268160273810756
p1	TGCTGAAGTGGGAGTTTGACAACGCCCTAGCACGAAAACACATAGCCCGAGAGCTACGTCCGGAGTACTACAAAGACTGCTGACAAAGAAGTTTCTAACTAGGACTTCCGCTGGGGACTTTCCAGGGTGGGTGCGGCCTGGGCGGAGTTGGGGAGTGGCTAACCCTCAGATGCTGCATAAAAGCAGCCGCTTCTCGCTTGTAC	1861	4.1715245	0.42108267010519396	1.2424955019968136
p1	TGCTGAAGTGGGAGGTTGACAGCCCCCTAGCACGAAAACACATAGCCCGAGAGCTGCGTCCGGAGTACTACAAAGACTGCTGACAAAGAAGTTTCTAACTAGGACTTCCGCTGGGGACTTTCCAGGGTGGGTGTGGCCTGGGCGGAGTTGGGGAGTGGCTAACCCTCAGATGCTGCATAAAAGCAGCCGCTTTTCGCTTGTAC	2303	4.135719	0.4220245506624288	1.0948076765966257
p8	GCTAGTGTGGAAGTTTGACAGCCGCCTAGCGTTCCGTCACATGGCCCGAGAGCTGCATCCGGAGTACTACAAGAACTGCTGACATCGAGCTTGCTACAAGGGACTTTCCGCTGGGGACTTTCCAGGGAGGCGTGGCCTGGGCGGGACTGGGGAGTGGCGAGCCCTCAGATGCTGCATATAAGCAGCTGCTTTCTGCCTGT	200	4.07977	0.9055158027332989	2.1471823029090173
p8	GCTAGTGTGGAAGTTTGACAGCCGCCTAGCGTTCCATCACATGGCCCGAGAGCTGCATCCGGAGTACTACAAGAACTGAAGAACTGCTGACATCGAACTTTCTACAAGGGACTTTCCGCTGGGGACTTTCCAAGGGAGGCGTGGCCTGGGCGGGACTGGGGAGTGGCGAGCCCTCAGATGCTGCATATAAGCAGCTGCTTTCTGCCTGT	1003	4.5122223	1.0671818092485004	2.198870314290325
p1	TACTGAAGTGGGAGTTTGACAGCTCCCTAGCACGAAAACACATAGCCCGAGAGCTGCGTCCGGAGTACTACAAAGACTGCTAACAAAGAAGTTTCTAAGTAGGACTTCCGCTGGGGACTTTCCAGGGTGGGTGTGGCCTGGGCGGAGTTGGGGAGTGGCTAACCCTCAGATGCTGCATAAAAGCAGCCGCTTTTCGCTTGTAC	2578	3.9480662	0.42212749624766494	1.1541213476256482
p8	GCTAGTGTGGAGGTTTGACAGCCGCCTAGCGTTCCATCACATGGCCCGAGAGCTGCATCCGGAGTACTACAAGGACTGAAGAACTGCTGACATCGAGCTTTCTACAAGAGACTTTCCGCTGGGGACTTTCCAGGGGAGGTGTGGCCGGGGCGGGACAGGGGAGTGGCGAGCCCTCAGATGCTGCATATAAGCAGCTGCTTTCTGCCTGT	2208	3.426313	0.7006731998627577	1.3865966980009046
p1	TGCTGAAGTGGGAGTTTGACAGCTCCCTAGCAGGAAAACACATAGCCCGAGAGCTGCGTCCGGAGTACTACAAAGACTGCTGACAAAGAAGTTTCTAACTAGGACTTCCGCTGGGGACTTTCCAGGGTGGGTGTGGACTGGGCGGAGTTGGGGAGTGGCTAACCCTCAGATGCTGCATATAAGCAGCCGCTTTTCGCTTGTAC	2922	3.9472055	0.4568290533164997	1.2269727221868583
p5	GTTAGTGTGGAAGTTTGACAGCCGCTTAGCATTTCATCACAAGGCCCGAGAGCTGCATCCGGAATACTACCAGAACTGCTGACAGCGTACTTCTACAAGGGACTTTCCGCTGGGGACTTTCCAGGGAGGCGTGGCCGGGGCGGGACTGGGGAGTGGCGAGCCCTCAGATGCTGCATATAAGCAGCTGCTTTTTGCCTGTA	1813	4.0030394	1.0818900978374448	2.1944695864353227
p5	GTTAGTGTGGAAGTTTGACAGCCGCTTAGCATTTCATCACAAGGCCCGAGAGCTGCATCCGGAATACTACAAGAACTGCTGACAGCGTACTTCTACAAGGGACTTTCCGCTGGGGACTTTCCAGGGAGGCGTGGCCGGGGCGGGACTGGGGAGTGGCGAGCCCTCAGATGCTGCATATAAGCAGCTGCTTTTTGCCTGTA	1414	4.0141997	1.073209845101933	2.119432620746921
p3	GTTAGAATGGAGGTTTGACAGCCGCCTAGCATTTCATCACATGGCCCGAGAGCTGCATCCAGAGTACTACAAGAACTGCTGACACAAGAACTGCTGACATCGAGCTTTCTACAAGGGACTTTCCGCTGGGGACTTTCCAGGGAGGTGTGGCCGGGGCGGGACGGGGGAGTGGCGAGCCCTCAGATGCTGCATATAAGCAGCTGCTTTCTGCCTGT	2344	4.3026915	1.1712253753162811	2.179317146711644
p1	TGCTGAAGTGGGAGTTTGACAGCTCCCTAGCACGAAAACACATAGCCCGAGAGCTGCGTCCGGAGTACTACAAAGACTGCTGACAAAGAAGTTTCTAACTAGGCCTTCCGCTGGGGACTTTCCAGGGTGGGTGCGGCCTGGGCGGAGTTGGGGAGTGGCTAACCCTCAGATGCTGCATAAAAGCAGCCGCTTTTCGCTTGTAC	2639	3.6196144	0.5307116203658792	1.1734323921325287
p1	TGCTGAAGTGGGAGTTTGACAGCTCCCTAGCACGAAAACACATAGCCCGAGAGCTGCGTCCGGAGTACTACAAAGACTGCTGACAAAGAAGTTTCTAACTAGGACTTCCGCTGGGGACTTTCCAGGGTGGGTGTGGACTGGGCGGAGTTGGGGAGTGGCTAACCCTCAGATGCTGCATAAAAGCAGCCGCTTTTCGCTTGTAC	2922	4.0942287	0.44144512677122316	1.1780545800334745
p5	GTTAGTGTGGAAGTTTGACAGCCGCTTAGCATTTCATCACAAGGCCCGAGAGCTGCATCCGGAATACTACCAGAACTGCTGACAGCGTACTTCTACAAGGGACTTTCCGCTGGGGACTTTCCAGGGAGGCGTGGCCGGGGCGGGACTGGGGAGTGGCGAGCCCTCAGATGCTGCATATAAGCAGCTGCTTTTTGCCTGTA	1813	4.0030394	1.0818900978374448	2.1944695864353227
p1	TGCTGAAGTGGGAGTTTGACAGCTCCCTAGCACGAAAACACATAGCCCGAGAGCTGCGTCCGGAGTACTACAAAGACTGCTGACAAAGAAGTTTCTAACTAGGACTTCCGCTGGGGACTTTCCAGGGTGGGTGTGGACTGGGCGGAGTTGGGGAGTGGCTAACCCTCAGATGCTGCATATAAGCAGCCGCTTTTCGCTTGTAC	2922	3.875824	0.4479611022499386	1.1836496304895792
p1	TGCTGAAGTGGGAGTTTGACAGCTCCCTAGCACGAAAACACATAGCCCGAGAGCTGCGTCCGGAGTACTACAAAGACTGCTGACAAAGAAGTTTCTAATTAGGACTTCCGCTGGGGACTTTCCAGGGTGGGTGTGGCCTGGGCGGAGTTGGGGAGTGGCTAACCCTCAGATGCTGCATAAAAGCAGCCGCTTTTCGCTTGTAC	2303	3.930114	0.43005671852111843	1.2046460450423637
p6	ATTAAGGTGGAAGTTTGACAGCAGCCTAGCACGCAGACACTTGGCCCGTGAGCTACATCCGGAGTATTACAAAGACTGCTGACACAGAAGGGACTTTCCGCTGGGACTTTCCACTGGGGCGTTCCAGGAGGAGGGGTCTGGGCGGGACTGGGAGTGGCCAACCCTCAGATGCTGCATATAAGCAGCTGCTTTTCGCCTGT	62	4.2365537	0.9589459710201752	2.280709428227068
p1	TGCTGAAGTGGGAGTTTGACAGCGCCCTAGCACGAAAGCACATAGCCCGAGAGTTGCATCCGGAGTACTACAAAGACTGCTGACAAAGAAGTTTCTAACTAGGACTTCCGCTGGGGACTTTCCAGGGGTGTGGCCTGGGCGGAGTTGGGGAGTGGCTAACCCTCAGATGCTGCATAAAAGCAGCCGCTTCTCGCTTGTAC	562	4.044526	0.4431892988414601	1.1539053896063494
p1	TGCTGAAGTGGGAGTTTGACAGCGCCCTAGCACGAAAGCACATAGCCCGAGAGTTGCATCCGGAGTACTACAAAGACTGCTGACAAAGAAGTTTCTAACTAGGACTTCCGCTGGGGACTTTCCAGGGGTGTGGCCTGGGCGGAGTTGGGGAGTGGCTAACCCTCAGATGCTGCATAAAAGCAGCCGCTTCTCGCTTGTAC	562	4.044526	0.4431892988414601	1.1539053896063494
p6	ATTAATGTGGAAGTTTGACAGCAGCCTAGCACGCAGACACTTGGCCCGTGAGCTACATCCGGAGTATTACAAAGACTGCTGACACAGAAGGGACTTTCCGCTGGGACTTTCCACTGGGGCGTTCCAGGAGGAGGGGTCTGGGCGGGACTGGGAGTGGCCAACCCCCAGAAGCTGCATATAAGCAGCTGCTTTTCGCCTGT	2178	4.038646	1.047871658050771	2.503488338044763
p8	GCTAGTGTGGAAGTTTGACAGCCGCCTAGCGTTCCATCACATGGCCCGAGAGCTGCATCCGGAGTACTACAAGAACTGATGACATCGAGCTTTCTACAAGGGACTTTCCGCTGGGGACTTTCCAAGGGAGGCGTGGCCTGGGCGGGACTGGGGAGTGGCGAGCCCTCAGATGCTGCATATAAGCAGCTGCTTTCTGCCTGT	1003	4.7092905	0.982280714	2.2670732980965025
p6	ATTAATGTGGAAGTTTGACAGCAGCCTAGCACGCAGACACTTGGCCCGTGAGCTACATCCGGAGTATTACAAAGACTGCTGACACAGAAGGGACTTTCCGCTGGGACTTTCCACTGGGGCGTTCCAGGAGGAGGGGTCTGGGCGGGACTGGGAGTGGCCAACCCCCAGATGCTGCATATAAGCAGCTGCTTTTCGCCTGT	2556	4.0747695	0.9781113084473646	2.3194429586163117
p6	ATTAAGGTGGAAGTTTGACAGCAGCCTAGCACGCAGACACTTGGCCCGTGAGCTACATCCGGAGTATTACAAAGACTGCTGACACAGAAGGGACTTTCCGCTGGGACTTTCCACTGGGGCGTTCCAGGAGGAGGGGTCTGGGCGGGACTGGGAGTGGCCAACCCTCAGATGCTGCATATAAGCAGCTGCTTTTCGCCTGT	118	4.2365537	0.9589459710201752	2.280709428227068
p6	ATTAAGGTGGAAGTTTGACAGCAGCCTAGCACGCAGACACTTGGCCCGTGAGCTACATCCGGAGTATTACAAAGACTGCTGACACAGAAGGGACTTTCCGCTGGGACTTTCCACTGGGGCGTTCCAGGAGGAGGGGTCTGGGCGGGACTGGGAGTGGCCAACCCTCAGATGCTGCATATAAGCAGCTGCTTTTCGCCTGT	118	4.2365537	0.9589459710201752	2.280709428227068
p5	GTTAGTGTGGAAGTTTGACAGCCTCTTAGCATTTCATCACAAGGCCCGAGAGCTGCATCCGGACTACTACAAGAACTGCTGACAGCGTACTTCTACAAGGGACTTTCCGCTGGGGACTTTCCAGGGAGGCGTGGCCGGGGCGGGACTGGGGAGTGGCGAGCCCTCAGATGCTGCATATAAGCAGCTGCTTTTTGCCTGTA	713	3.9774377	1.090445857655551	2.1071776893773824
p8	GCTAGTGTGGAGGTTTGACAGCCGCCTAGCGTTCCATCACATGGCCCGAGAGCTGCATCCGGAGTACTACAAGAACTGAAGAACTGCTGACATCGAGCTTTCTACAAGGGACTTTCCGCTGGGGACTTTCCAAGGAAGGCGTGGCCTGGGCGGGACCGGGGAGTGGCGAGCCCTCAGATGCTGCATATAAGCAGCTGCTTTCTGCCTGT	2208	4.7966423	1.0087247844261396	2.2259629213731604
p9	GTTACAGTGGAAGTTTGACAGCACCCTAGCATTTCACCACAGAGCCAAAGAGCTGTTTCCGGAGTACTACAAGAACTGCTGACACCGAGCTTCTATAAGGGACTTTCCGCTGGGGACTTTCCAGGGGAGGCGTGGCCTGGGCGGGACAGGGGAGTGGCGAGCCCTCAGATGCTGCATATAAGCAGCCGCTTTTTGCCTGT	2955	4.6516285	1.0190707674841217	2.222869781282025
p6	ATTAATGTGGAAGTTTGACAGCAGCCTAGCACGCAGACACTTGGCCCGTGAGCTACATCCGGAGTATTACAAAGACTGCTGACACAGAAGGGACTTTCCGCTGGGACTTTCCACTGGGGCGTTCCAGGAGGAGGGGTCTGGGCGGGACTGGGAGTGGCCAACCCCCAGATGCTGCATATAAGCAGCTGCTTTTCGCCTGT	2178	4.0747695	0.9781113084473646	2.3194429586163117
p2	GCTGATGTGGAAGTTTGACAGCCGCTTAGCATTTCGTCATATGGCCCGAGAGATGCATCCGGAGTACTACAAGAACTGCTGACACCGACTTTCTACAAGGGACTTTCCGCTGGGGACTTTCCAGGGAAGGCGTGGCCTGGGCGGGACTGGGGAGTGGCGAGCCCTCCGATGCTGCATATAAGCAGCTGCTTTTTGCCTGTA	2018	4.29369	1.1190784135030911	2.1738278589211477
p11	ATTAGTGTGGAAATTTGACAGCCATCTGGCATATTATCACATGGCCCGAGAGCTGCATCCGGAGTACTACAAAGACTGCTGACAGCGAGCTTTCTACAAGGGACTTTCCGCTGGGGACTTTCCAGGGAGGTGTGGCCGGGGCGGGACTGGGGAGTGGCGAGCCCTCAGATGCTGCATATAAGCAGCTGCTTTCTGCCTGT	209	3.746563	1.165387261953523	2.173204120410019
p1	TGCTGAAGTGGGAGTTTGACAGCGCCCTAGCACGAAAGCACATAGCCCGAGAGTTGCATCCGGAGTACTACAAAGACTGCTGACAAAGAAGTTTCTAACTAGGACTTCCGCTGGGGACTTTCCAGGGGTGTGGCCTGGGCGGAGTTGGGGAGTGGCTAACCCTCAGATGCTGCATAAAAGCAGCCGCTTCTCGCTTGTAC	562	4.044526	0.4431892988414601	1.1539053896063494
p8	GCTAGTGTGGAGGTTTGACAGCCGCCTAGCGTTCCATCACATGGCCCGAGAGCTGCATCCGGAGTACTACAAGAACTGAAGAACTGCTGACATCGAGCTTTCTACAAGGGACTTTCCGCTGGGGACTTTCCAAGGGAGGCGTGGTCTGGGCGGGACTGGGGAGTGGCGAGCCCTCAGATGCTGCATATAAGCAGCTGCTTTCTGCCTGT	1810	4.777546	1.0721699010641743	2.2699334198638725
p9	GTTACAGTGGAAGTTTGACAGCACCCTAGCATTTCACCACAGGGCCAAAGAGCTGTTTCCGGAGTACTACAAGAACTGCTGACACCGAGCTTCTATAAGGGACTTTCCGCTGGGGACTTTCCAGGGGAGGCGTGGCCTGGGCGGGACAGGGGAGTGGCGAGCCCTCAGATGCTGCATATAAGCAGCCGCTTTTTGCCTGT	2214	4.656684	1.0223732094733486	2.162602615685387
p5	GTTAGTGTGGAAGTTTGACAGCCGCTTAGCATTTCATCACAAGGCCCGAGAGCTGCATCCGGAATACTACCAGAACTGCTGACAGCGTACTTCTACAAGGGACTTTCCGCTGGGGACTTTCCAGGGAGGCGTGGCCGGGGCGGGACTGGGGAGTGGCGAGCCCTCAGATGCTGCATATAAGCAGCTGCTTTTTGCCTGTA	2149	4.0030394	1.0818900978374448	2.1944695864353227
p1	TGCTGAAGTGGGAGTTTGACAGCTCCCTAGCACGAAAACACATAGCCCGAGAGCTGCGTCCGGAGTACTACAAAGACTGCTGACAAAGAAGTTTCTAACTAGGACTTCCGCTGGGGACTTTCCAGGGTGGTGTGGACTGGGCGGAGTTGGGGAGTGGCTAACCCTCAGATGCTGCATATAAGCAGCCGCTTCTCGCTTGTAC	2966	3.2908208	0.4844175233015148	1.2782633006057018
p8	GCTAGTGTGGAAGTTTGACAGCCGCCTAGCGTTCCGTCACATGGCCCGAGAGCTGCATCCGGAGTACTACAAGAACTGCTGACATCGAGCTTTCTACAAGGGACTTTCCGCTGGGGACTTTCCAGGGAGGCGTGGCCTGGGCGGGACTGGGGAGTGGCGAGCCCTCAGATGCTGCATATAAGCAGCCGCTTTCTGCCTGT	200	4.2062397	0.9077408436126244	2.1221842240121513
p5	GTTAGTGTGGAAGTTTGACAGCCTCTTAGCATTTCATCACAAGGCCCGAGAGCTGCATCCGGAATACTACAAGAACTGCTGACAGCGTACTTCTACAAGGGACTTTCCGCTGGGGACTTTCCAGGGAGGCGTGGCCGGGGCGGGACTGGGGAGTGGCGAGCCCTCAGATGCTGCATATAAGCAGCTGCTTTTTGCCTGTA	1057	4.0301123	1.1355250798381193	2.044598490412203
p6	ATTAAGGTGGAAGTTTGACAGCAGCCTAGCACGCAGACACTTGGCCCGTGAGCTACATCCGGAGTATTACAAAGACTGCTGACACAGAAGGGACTTTCCGCTGGGACTTTCCACTGGGGCGTTCCAGGAGGAGGGGTCTGGGCGGGACTGGGAGTGGCCAACCCTCAGATGCTGCATATAAGCAGCTGCTTTTCGCCTGT	118	4.2365537	0.9589459710201752	2.280709428227068
p10	GTTACAGTGGAAGTTTGACAGCAGCCTAGCATTTCATCACAAGGCCCGAGAGCTGCATCCGGAGTTTTACAAGAACTGCTGACATCGAGCTTTCTACAAGGGACTTTCCGCTGGGGACTTTCCAGGGAGGCGTGGCCTGGGCGGGACTGGGGAGTGGCGAGCCCTCAGATGCTGCATATAAGCAGCTGCTTTTTGCCTGT	66	4.5408573	1.100050378180844	2.1088758534076613
p6	ATTAAGGTGGAAGTTTGACAGCAGCCTAGCACGCAGACACTTGGCCCGTGAGCTACATCCGGAGTATTACAAAGACTGCTGACACAGAAGGGACTTTCCGCTGGGACTTTCCACTGGGGCGTTCCAGGAGGAGGGGTCTGGGCGGGACTGGGAGTGGCCAACCCTCAGATGCTGCATATAAGCAGCTGCTTTTCGCCTGT	118	4.2365537	0.9589459710201752	2.280709428227068
p6	ATTAAGGTGGAAGTTTGACAGCAGCCTAGCACGCAGACACTTGGCCCGTGAGCTACATCCGGAGTATTACAAAGACTGCTGACACAGAAGGGACTTTCCGCTGGGACTTTCCACTGGGGCGTTCCAGGAGGAGGGGTCTGGGCGGGACTGGGAGTGGCCAACCCTCAGATGCTGCATATAAGCAGCTGCTTTTCGCCTGT	118	4.2365537	0.9589459710201752	2.280709428227068
p6	ATTAAGGTGGAAGTTTGACAGCAGCCTAGCACGCAGACACTTGGCCCGTGAGCTACATCCGGAGTATTACAAAGACTGCTGACACAGAAGGGACTTTCCGCTGGGACTTTCCACTGGGGCGTTCCAGGAGGAGGGGTCTGGGCGGGACTGGGAGTGGCCAACCCTCAGATGCTGCATATAAGCAGCTGCTTTTCGCCTGT	118	4.2365537	0.9589459710201752	2.280709428227068
p1	TGCTGAAGTGGGAGTTTGACAGCGCCCTAGCACGAAAGCACATAGCCCGAGAGCTGCATCCGGAGTACTACAAAGACTGCTGACAAAGAAGTTTCTAACTAGGACTTCCGTTGGGGACTTTCCAGGGGTGTGGCCTGGGCGGAGTTGGGGAGTGGCTAACCCTCAGATGCTGCATAAAAGCAGCCGCTTCTCGCTTGTAC	122	4.230458	0.4220953228100352	1.141345228438723
p9	GTTACAGTGGAAGTTTGACAGCACCCTAGCATTTCACCACAGGGCCAAAGAGCTGTTTCCGGAGTACTACAAGAACTGCTGACACCGAGCTTCTATAAGGGACTTTCCGCTGGGGACTTTCCAGGGGAGGCGTGGCCTGGGCGGGACAGGGGAGTGGCGAGCCCTCAGATGCTGCATATAAGCAGCCGCTTTTTGCCTGT	2214	4.656684	1.0223732094733486	2.162602615685387
p1	TGCTGAAGTGGGAGTTTGACAGCTCCCTAGCACGAAAACACATAGCCCGAGAGCTGCGTCCGGAGTACTACAAAGACTGCTGACAAAGAAGTTTCTAACTAGGACTTCCGCTGGGGACTTTCCAGGGTGGGTGTGAACTGGGCGGAGTTGGGGAGTGGCTAACCCTCAGATGCTGCATAAAAGCAGCCGCTTTTCGCTTGTAC	2639	4.1798773	0.5015471150468171	1.2839326381095664
p8	GCTAGTGTGGAGGTTTGACAGCCGCCTAGCGTTCCATCACATGGCCCGAGAGCTGCATCCGGAGTACTACAAGAACTGAAGAACTGCTGACATCGAGCTTTCTACAAGGGACTTTCCGCTGGGGACTTTCCAAGGGAGGCGTGGCCTGGGCGGGACTGGGGAGTGGCGAGCCCTCAGATGCTGCATATAAGCAGCTGCTTTCTGCCTGT	1437	4.7829375	1.0105629404370884	2.202394149269373
p1	TGCTGAAGTGGGAGTTTGACAGCGCCCTAGCACGAAAACACATAGCCCGAGAGTTGCGTCCGGAGTACTACAAAGACTGCTGACAAAGAAGTTTCTAACTAGGACTTCCGCTGGGGACTTTCCAGGGGTGGGTGTGGCCTGGGCGGAGTTGGGGAGTGGCTAACCCTCAGATGCTGCATAAAAGCAGCCGCTTTTCGCTTGTAC	1254	4.2221255	0.4163978607183808	1.2161797662569123
p1	TGCTGAAGTGGGAGTTTGACAGCGCCCTAGCACGAAAGCACATAGCCCGAGAGTTGCATCCGGAGTACTACAAAGACTGCTGACAAAGAAGTTTCTAACTAGGACTTCCGCTGGGGACTTTCCAGGGGTGTGGCCTGGGCGGAGTTGGGGAGTGGCTAACCCTCAGATGCTGCATAAAAGCAGCCGCTTCTCGCTTGTAC	562	4.044526	0.4431892988414601	1.1539053896063494
p8	GCTAGTGTGGAAGTTTGACAGCCGCCTAGCGTTCCATCACATGGCCCGAGAGCTGCATCCGGAGTACTACAAGAACTGCTGACATCGAGCTTTCTACAAGGGACTTTCCGCTGGGGACTTTCCAGGGAGGCGTGGCCTGGGCGGGACTGGGGAGTGGCGAGCCCTCAGATGCTGCATATAAGCAGCTGCTTTCTGCCTGT	570	4.2092614	0.9993215887740161	2.1369675744949617
p6	ATTAAGGTGGAAGTTTGACAGCAGCCTAGCACGCAGACACTTGGCCCGTGAGCTACATCCGGAGTATTACAAAGACTGCTGACACAGAAGGGACTTTCCGCTGGGACTTTCCACTGGGGCGTTCCAGGAGGAGGGGTCTGGGCGGGACTGGGAGTGGCCAACCCTCAGATGCTGCATATAAGCAGCTGCTTTTCGCCTGT	118	4.2365537	0.9589459710201752	2.280709428227068
p8	GCTAGTGTGGAAGTTTGACAGCCGCCTAGCGTTCCATCACATGGCCCGAGAGCTGCATCCGGAGTACTACAAGGACTGAAGAACTGCTGACATCGAGCTTTCTACAAGGGACTTTCCGCTGGGGACTTTCCAAGGGAGGTGTGGCCTGGGCGGGACAGGGGAGTGGCGAGCCCTCAGATGCTGCATATAAGCAGCTGCTTTCTGCCTGT	2208	4.2894683	1.110397632	2.268493415
p5	GTTAGTGTGGAAGTTTGACAGCCGCTTAGCATTTCATCACAAGGCCCGAGAGCTGCATCCGGAATACTACCAGAACTGCTGACAGCGTACTTCTACAAGGGACTTTCCGCTGGGGACTTTCCAGGGAGGCGTGGCCGGGGCGGGACTGGGGAGTGGCGAGCCCTCAGATGCTGCATATAAGCAGCTGCTTTTTGCCTGTA	2149	4.0030394	1.0818900978374448	2.1944695864353227
p1	TGCTGAAGTGGGAGTTTGACAGCGCCCTAGCACGAAAGCACATAGCCCGAGAGCTGCATCCGGAGTACTACAAAGACTGCTGACAAAGAAGTTTCTAACTAGGACTTCCGCTGGGGACTTTCCAGGGGTGTGGCCAGGGCGGAGTTGGGGAGTGGCTAACCCTCAGATGCTGCATAAAAGCAGCCGCTTCTCGCTTGTAC	122	3.950164	0.44124737131695124	1.1492703163867422
p6	ATTAAGATGGAAGTTTGACAGCAGCCTAGCACGCAGACACTTGGCCCGTGAGCTACATCCGGAGTATTACAAAGACTGCTGACACAGAAGGGACTTTCCGCTGGGACTTTCCACTGGGGCGTTCCAGGAGGAGGGGTCTGGGCGGGACTGGGAGTGGCCAACCCTCAGATGCTGCATATAAGCAGCTGCTTTTCGCCTGT	118	4.261811	0.9557462825992397	2.2573502476968086
p2	GCTCATGTGGAAGTTTGACAGCCGCTTAGCATTTCATCATATGGCCCGAGAGATGCATCCGGAGTACTACAAGAACTGATGACACCGACTTTCTACAAGGGACTTTCCGCTGGGGACTTTCCAGGGAAGGCGTGGCCTGGGCGGGACTGGGGAGTGGCGAGCCCTCCGATGCTGCATATAAGCAGCTGCTTTTGCCTGTA	561	4.2023835	1.081916586221188	2.078767004354823
p1	TGCTGAAGTGGGAGTTTGACAGCGCCCTAGCACGAAAGCACATAGCCCGAGAGTTGCGTCCGGAGTACTACAAAGACTGCTGACAAAGAAGTTTCTAACTAGGACTTCCGCTGGGGACTTTCCAGGGTGGGTGTGGCCTGGGCGGAGTTGGGGAGTGGCTAACCCTCAGATGCTGCATAAAAGCAGCCGCTTCTCGCTTGTAC	1393	3.8013937	0.3996983838758032	1.159189525030474
p1	TGCTGAAGTGGGAGTTTGACAGCTCCCTAGCACGAAAACACATAGCCCGAGAGCTGCGTCCGGAGTACTACAAAGACTGCTGACAAAGAAGTTTCTAACTAGGACTTCCGCTGGGGACTTTCCAGGGTGGGTGTGGCCTGGGCGGAGTTGGGGAGTGGCTAACCCTCAGATGCTGCATAAAAGCAGCCGCTTTTCGCTTGTAC	2303	3.898279	0.4383501038839788	1.1264014815936387
p1	TGCTGAAGTGGGAGTTTGACAGCTCCCTAGCACGAAAACACATAGCCCGAGAGCTGCGTCCGGAGTACTACAAAGACTGCTGACAAAGAAGTTTCTAACTAGGACTTCCGCTGGGGACTTTCCAGGGTGGGTGTGGCCTGGGCGGAGTTGGGGAGTGGCTAACCCTCAGATGCTGCATAAAAGCAGCCGCTTTTCGCTTGTAC	2922	3.898279	0.4383501038839788	1.1264014815936387
p11	ATTAGTGTGGAAATTTGACAGCCGTCTGGCAGTTTATCACATGGCCCGAGAGCTGCATCCGGAGTACTACAAAGACTGCTGACAGCGAGCTTTCTACAAGGGACTTTCCGCTGGGGACTTTCCAGGGAGGTGTGGCCGGGGCGGGACTGGGGAGTGGCGAGCCCTCAGATGCTGCATATAAGCAGCTGCTTTCTGCTTGT	1396	3.4989133	1.121111686494752	2.0886308410084804
p3	ATTAGAGTGGAGGTTTGACAGCCGCCTAGCATTTCATCACGTGGCACGAGAGATACATCCAGAGTACTACAAGAACTGCTGACACAGGAACTGCTGACATCGAGATTTCTACAAGGGACTTTCCGCTGGGGACTTTCCAGGGAGGTGTGGCCGGGGCGGGACGGGGGAGTGGCGAGCCCTCAGATGCTGCATATAAGCAGCTGCTTTTGCCTGT	3079	4.842794	1.252631362023533	2.108658452227442
p5	GTTAGTGTGGAAGTTTGACAGCCGCTTAGCATTTCATCACAAGGCCCGAGAGCTGCATCCGGAATACTACCAGAACTGCTGACAGCGTACTTCTACAAGGGACTTTCCGCTGGGGACTTTCCCAGGGAGGCGTGGCCGGGGCGGGACTGGGGAGTGGCGAGCCCTCAGATGCTGCATATAAGCAGCTGCTTTTTGCCTGTA	1813	4.286147	1.1184490369622393	2.2315431457135166
p1	TGCTGAAGTGGGAGTTTGACAGCGCCCTAGCACGAAAGCACATAGCCCGAGAGTTGCGTCCGGAGTACTACAAAGACTGCTGACAAAGAAGTTTCTAACTAGGACTTCCGCTGGGGACTTTCCAGGGGTGGGTGTGGCCTGGGCGGAGTTGGGGAGTGGCTAACCCTCAGATGCTGCATAAAAGCAGCCGCTTCTCGCTTGTAC	1282	4.1604767	0.407926824	1.1822514170620997
p2	GCTCGTGTGGAAGTTTGACAGCCGCTTAGCATTTCATCATGTGGCCCGAGAGATGCATCCGGAGTACTACAAGAACTGATGACACCGACTTTCTACAAGGGACTTTCCGCTGGGGACTTTCCAGGGAAGGCGTGGCCTGGGCGGGACTGGGGAGTGGCGAGCCCTCCGATGCTGCATATAAGCAGCTGCTTTTGCCTGTA	74	4.420409	1.081659591487586	2.107406513364475
p11	ATTAGTGTGGAAATTTGACAGCCGTCTGGCATTTTATCACATGGCCCGAGAGCTGCATCCGGAGTACTACAAAGACTGCTGACAGCGAGCTTTCTACAAGGGACTTTCCGCTGGGGACTTTCCAGGGAGGTGTGGCCGGGGCGGGACTGGGGAGTGGCGAGCCCTCAGATGCTGCATATAAGCAGCTGCTTTCTGCTTGT	1026	3.623	1.1489897111276417	2.1727749150686217
p8	GCTAGTGTGGAAGTTTGACAGCCGCCTAGCGTTCCATCACATGGCCCGAGAGCTGCATCCGGAGTACTACAAGAACTGCTGACATCGAGCTGTCTACAAGGGACTTTCCGCCGGGGACTTTCCAGGGAGGCGTGGCCTGGGCGGGACTGGGGAGTGGCGAGCCCTCAGATGCTGCATATAAGCAGCTGCTTTCTGCCTGT	570	3.9138632	0.958157915	2.1503828428806564
p1	TGCTAAAGTGGGAGTTTGACAGCTCCCTAGCACGAAAACACATAGCCCGAGAGCTGCGTCCGGAGTACTACAAAGACTGCTGACAAAGAAGTTTCTAACTAGGACTTCCGCTGGGGACTTTCCAGGGTGGGTGTGGCCTGGGCGGAGTTGGGGAGTGGCTAACCCTCAGATGCTGCATATAAGCAGCCGCTTTTCGCTTGTAC	2303	3.7122202	0.42165353262051003	1.1500427367098214
p1	TGCTGAAGTGGGAGTTTGACAGCGCCCTAGCACGAAAGCACATAGCCCGAGAGTTGCGTCCGGAGTACTACAAAGACTGCTGACAAAGAAGTTTCTAACTAGGACTTCCGCTGGGGACTTTCCAGGGTGGGTGTGGCCTGGGCGGAGTTGGGGAGTGGCTAACCCTCAGATGCTGCATAAAAGCAGCTGCTTCTCGCTTGTAC	1084	4.007327	0.4183964089297651	1.1544365382624848
p8	GCTAGTGTGGAAGTTTGACAGCCGCCTAGCGTTCCATCACATGGCCCGAGAGCTGCATCCGGAGTACTACAAGGACTGAAGAACTGCTGACATCGAGCTTTCTACAAGGGACTTTCCGCTGGGGACTTTCCAAGGGAGGCGTGGCCTGGGCGGGACTGGGGAGTGGCGAGCCCTCAGATGCTGCATATAAGCAGCTGCTTTCTGCCTGT	2208	4.608441	1.0247596294099675	2.234812663159677
p5	ATTAGTGTGGAAGTTTGACAGCCGCTTAGCATTTCATCACAAGGCCCGAGAGCTGCATCCGGAATACTACCAGAACTGCTGACAGCGTACTTCTACAAGGGACTTTCCGCTGGGGACTTTCCAGGGAGGCGTGGCCGGGGCGGGACTGGGGAGTGGCGAGCCCTCAGATGCTGCATATAAGCAGCTGCTTTTTGCCTGTA	2149	4.0676174	1.088664500324033	2.192395572187226
p3	GTTAGAGTGGAGGTTTGACAGCCGCCTAGCATTTCATCACGTGGCACGAGAGCTGCATCCAGAGTACTACAAGAACTGCTGACATCGAGCTTTCTACAAGGGACTTTCCGCGGGGGACTTTCCAGGGAGGTGTGGCCGGGGCGGGACAGGGGAGTGGCGAGCCCTCAGATGCTGCATATAAGCAGCTGCTTTTTGCCTGT	2006	4.1416674	1.1771980852740913	1.7968495961018107
p1	TGCTGAAGTGGGAGTTTGACAGCTCCCTAGCACGAAAACACATAGCCCGAGAGCTGCGTCCGGAGTACTACAAAGACTGCTGACAAAGAAGTTTCTAACTAGGACTTCCGCTGGGGACTTTCCAGGGTGGGTGTGGCCTGGGCGGAGTTGGGGAGTGGCTAACCCTCAGATGCTGCATAAAAGCAGCCGCTTTTCGCTTGTAC	2303	3.898279	0.4383501038839788	1.1264014815936387
p5	GTTAGTGTGGAAGTTTGACAGCCTCTTAGCATTTCATCACAAGGCCCGAGAGCTGCATCCGGAATACTACAAGAACTGCTGACAGCGTACTTCTACAAGGGACTTTCCGCTGGGGACTTTCCAGGGAGGCGTGGCCGGGGCGGGACTGGGGAGTGGCGAGCCCTCAGATGCTGCATATAAGCAGCTGCTTTTTGCCTGTA	1057	4.0301123	1.1355250798381193	2.044598490412203
p9	GTTACAGTGGAAGTTTGACAGCACCCTAGCATTTCACCACAGAGCCAAAGAGCTGTTTCCGGATTACTACAAGAACTGCTGACACCGAGCTTCTATAAGGGACTTTCCGCTGGGGACTTTCCAGGGGAGGCGTGGCCTGGGCGGGACAGGGGAGTGGCGAGCCCTCAGATGCTGCATATAAGCAGCCGCTTTTTGCCTGT	2955	4.683666	1.0511850446351396	2.2291724894951166
p5	GTTAATGTGGAAGTTTGACAGCCGCTTAGCATTTCATCACAAGGCCCGAGAGCTGCATCCGGAATACTACCAGAACTGCTGACAGCGTACTTCTACAAGGGACTTTCCGCTGGGGACTTTCCAGGGAGGCGTGGCCGGGGCGGGACTGGGGAGTGGCGAGCCCTCAGATGCTGCATATAAGCAGCTGCTTTTTGCCTGTA	2149	4.1181216	1.0698098780758234	2.172990461637249
p11	ATTAATGTGGAAGTTTGACAGCCGCCTGGCATTTAATCACATGGCCCGAGAGCTGCATCCGGAGTACTACAAAGACTGCTGACAGCGAGCTTTCTACAAGGGACTTTCCGCTGGGGACTTTCCAGGGAGGTGTGGCCGGGGCGGGACTGGGGAGTGGCGAGCCCTCAGATGCTGCATATAAGCAGCTGCTTTCTGCTTGT	2043	4.0614276	1.161359875788687	2.0736746763523333
p1	TGCTGAAGTGGGAGTTTGACAGCTCCCTAGCACGAAAACACATAGCCCGAGAGCTGCGTCCGGAGTACTACAAAGACTGCTGACAAAGAAGTTTCTAACTAGGACTTCCGCTGGGGACTTTCCAGGGTGGGTGTGGCCTGGGCGGAGTTGGGGAGTGGCTAACCCTCAGATGCTGCATAAAAGCAGCCGCTTTTCGCTTGTAC	2303	3.898279	0.4383501038839788	1.1264014815936387
p9	GTTACAGTGGAAGTTTGACAGCACCCTAGCATTTCACCACAGGGCCAAAGAGCTGTTTCCGGAGTACTACAAGAACTGCTGGCACCGAGCTTCTATAAGGGACTTTCCGCTGGGGACTTTCCAGGGGAGGCGTGGCCTGGGCGGGACAGGGGAGTGGCGAGCCCTCAGATGCTGCATATAAGCAGCCGCTTTTTGCCTGT	2608	4.720943	1.036999172262725	2.1336942779239356
p5	GTTAGTGTGGAAGTTTGCCAGCCGCTTAGCATTTCATCACAAGGCCCGAGAGCTGCATCCGGAATACTACCAGAACTGCTGACAGCGTACTTCTACAAGGGACTTTCCGCTGGGGACTTTCCAGGGAGGCGTGGCCGGGGCGGGACTGGGGAGTGGCGAGCCCTCAGATGCTGCATATAAGCAGCTGCTTTTTGCCTGTA	1813	4.1070204	1.1215906269670446	2.2064034007888798
p8	GCTAGTGTGGAAGTTTGACAGCCGCCTAGCGTTCCGTCACATGGCCCGAGAGCTGCATCCGGAGTACTACAAGAACTGCTGACATCGAGCTTTCTACAAGGGACTTTCCGCTGGGGACTTTCCAGGGAGGCGTGGCCTGGGCGGGACTGGGGAGTGGCGAGCCCTCAGATGCTGCATATAAGCAGCTGCTTTCTGCCTGT	200	4.3060684	0.9181934442653951	2.132100635012919
p2	GCTGATGTGGAAGTTTGACAGCCGCTTAGCATTTCATCATATGGCCCGAGAGATGCATCCGGAGTACTACAAGAGCTGCTGACACCGACTTTCTACAAGGGACTTTCCGCTGGGGACTTTCCAGGGAAGGCGTGGCCTGGGCGGGACTGGGGAGTGGCGAGCCCTCCGATGCTGCATATAAGCAGCTGCTTTTGCCTGTA	1255	4.1817966	1.0977896605770407	2.0976809625356876
p1	TGCTGAAGTGGGAGTTTGACAGCTCCCTAGCACGAAAACACATAGCCCGAGAGCTGCGTCCGGAGTACTACAAAGACTGCTGACAAAGAAGTTTCTAACTAGGACTTCCGCTGGGGACTTTCCAGGGTGGGTGTGGCCTGGGCGGAGTTGGGGAGTGGCTAACCCTCAGATGCTGCATAAAAGCAGCCGCTTTTCGCTTGTAC	2303	3.898279	0.4383501038839788	1.1264014815936387
p5	GTTAGTGTGGAAGTTTGACAGCCTCTTAGCATTTCATCACAAGGCCCGAGAGCTGCATCCGGACTACTACAAGAACTGCTGACAGCGTACTTCTACAAGGGACTTTCCGCTGGGGACTTTCCAGGGAGGCGTGGCCGGGGCGGGACTGGGGAGTGGCGAGCCCTCAGATGCTGCATATAAGCAGCTGCTTTTTGCCTGTA	713	3.9774377	1.090445857655551	2.1071776893773824
p1	TGCTGAAGTGGGAGTTTGACAGCGCCCTAGCACGAAAGCACATAGCCCGAGAGTTGCGTCCGGAGTACTACAAAGACTGCTGACAAAGAAGTTTCTAACTAGGACTTCCGCTGGGGACTTTCCAGGGTGGGTGCGGCCTGGGCGGAGTTGGGGAGTGGCTAACCCTCAGATGCTGCATAAAAGCAGCCGCTTCTCGCTTGTAC	1254	3.8792162	0.4402792945452597	1.3443433924710941
p8	GCTAGTGTGGAAGTTTGACAGCCGCCTAGCGTTCCATCACATGGCCCGAGAGCTGCATCCGGAGTACTACAAGAACTGAAGAACTGCTGACATCGAGCTTTCTACAAGGGACTTTCCGCTGGGGACTTTCCAAGGGAGGCGTGGCCTGGGCGGGACTGGGGAGTGGCGAGCCCTCAGATGCTGCATATAAGCAGCTGCTTTCTGCCTGT	1003	4.665383	1.0279948059633235	2.268160273810756
p1	TGCTGAAGTGGGAGTTTGACAGCGCCCTAGCACGAAAGCACATAGCCCGAGAGTTGCGTCCGGAGTACTACAAAGACTGCTGACAAAGAAGTTTCTAACTAGGACTTCCGCTGGGGACTTTCCAGGGGTGGGTGTGGCCTGGGCGGAGTTGGGGAGTGGCTAACCCTCAGATGCTGCATAAAAGCAGCCGCTTCTCGCTTGTAC	1254	4.1604767	0.407926824	1.1822514170620997
p1	TGCTGAAGTGGGAGTTTGACAGCTCCCTAGCACGAAAACACATAGCCCGAGAGCTGCGTCCAGAGTACTACAAAGACTGCTGACAAAGAAGTTTCTAACTAGGACTTCCGCTGGGGACTTTCCAGGGTGGGTGTGGACTGGGCGGAGTTGGGGAGTGGCTAACCCTCAGATGCTGCATATAAGCAGCCGCTTTTCGCTTGTAC	2922	3.747715	0.4335190489433793	1.1714526091614206
p3	GTTAGAATGGAGGTTTGACAGCCGCCTAGCATATCATCACGTGGCCCGAGAGCTGCATCCAGAGTACTACCAGAACTGCTGACACAAGAACTGCTGACATCGAGCTTTCTACAAGGGACTTTCCGCTGGGGACTTTCCAGGGAGGTGTGGCCGGGGCGGGACAGGGGAGTGGCGAGCCCTCAGATGCTGCATATAAGCAGCTGCTTTTTGCCTGT	1934	4.7289186	1.223110242194158	2.090322765208418
p2	GCTCGTGTGGAAGTTTGACAGCCGCTTAGCATTTCATCATGTGGCCCGAGAGATGCATCCGGAGTACTACAAGAACTGATGACACCGACTTTCTACAAGGGACTTTCCGCTGGGGACTTTCCAGGGAAGGCGTGGCCTGGGCGGGACTGGGGAGTGGCGAGCCCTCCGATGCTGCATATAAGCAGCTGCTTTTGCCTGTA	74	4.420409	1.081659591487586	2.107406513364475
p1	TGCTGAAGTGGGAGTTTGACAGCGCCCTAGCACGAAAGCACATAGCCCGAGAGTTGCGTCCGGAGTACTACAAAGACTGCTGACAAAGAAGTTTCTAACTAGGACTTCCGCTGGGGACTTTCCAGGGTGGGTGTGGCCTGGGCGGAGTTGGGGAGTGGCTAACCCTCAGATGCTGCATAAAAGCAGCCGCTTCTCGCTTGTAC	1393	3.8013937	0.3996983838758032	1.159189525030474
p2	GCTCGTGTGGAAGTTTGACAGCCGCTTAGCATTTCATCATATGGCCCGAGAGATGCATCCGGAGTACTACAAGAACTGATGACACCGACTTTCTACAAGGGACTTTCCGCTGGGGACTTTCCAGGGAAGGCGTGGCCTGGGCGGGACTGGGGAGTGGCGAGCCCTCCGATGCTGCATATAAGCAGCTGCTTTTGCCTGTA	74	4.15102	1.1106616080937612	2.0678136797556945
p2	GCTGAGGTGGAAGTTTGACAGCCGCTTAGCATTTCGTCATATGGCCCGAGAGATGCATCCGGAGTACTACAAGAACTGCTGACACCGACTTTCTACAAGGGACTTTCCGCTGGGGACTTTCCAGGGAAGGCGTGGCCTGGGCGGGACTGGGGAGTGGCGAGCCCTCCGATGCTGCATATAAGCAGCTGCTTTTTGCCTGTA	1628	4.295853	1.1539104627493604	2.252033426225834
p6	GTTAATGTGGAAGTTTGACAGCAGCCTAGCACGCAGACACTTGGCCCGTGAGCAACATCCGGAGTATTACAAAGACTGCTGACACAGAAGGGACTTTCCGCTGGGACTTTCCACTGGGGCGTTCCAGGAGGAGGGGTCTTGGGCGGGACTGGGAGTGGCCAACCCCCAGATGCTGCATATAAGCAGCTGCTTTTCGCCTGT	2556	4.2670364	1.2898465314606733	2.7038412403670757
p5	GTTAGTGTGGAAGTTTGACAGCCGCTTAGAATTTCATCACAAGGCCCGAGAGCTGCATCCGGAATACTACCAGAACTGCTGACAGCGTACTTCTACAAGGGACTTTCCGCTGGGGACTTTCCAGGGAGGCGTGGCCGGGGCGGGACTGGGGAGTGGCGAGCCCTCAGATGCTGCATATAAGCAGCTGCTTTTTGCCTGTA	1813	4.008355	1.1182246140634844	2.151090431583408
p1	TGCTGAAGTGGGAGTTTGACAGCGCCCTAGCACGAAAACATATAGCCCGAGAGCTACGTCCGGAGTACTACAAAGACTGCTGACAAAGAAGTTTCTAACTAGGACTTCCGCTGGGGACTTTCCAGGGTGGGTGCGGCCTGGGCGGAGTTGGGGAGTGGCTAACCCTCAGATGCTGCATAAAAGCAGCCGCTTCTCGCTTGTAC	2578	4.046935	0.45168171689863973	1.2767527718741323
p1	TGCTGAAGTGGGAGTTTGACAGCGCCCTAGCACGAAAACACATAGCCCGAGAGCTGCGTCCGGAGTACTACAAAGACTGCTGACAAAGAAGTTTCTAACTAGGACTTCCGCTGGGGACTTTCCAGGGTGGGTGTGGCCTGGGCGGAGTTGGGGAGTGGCTAACCCTCAGATGCTGCATAAAAGCAGCCGCTTTTCGCTTGTAC	2922	3.9609482	0.4192992100399051	1.107284291940848
p1	TGCTGAAGTGGGAGTTTGACAGCTCCCTAGCACGAAAACACATAGCCCGAGAGCTGCGTCCGGAGTACTACAAAGACTGCTGACAAAGAAGTTTCTAACTAGGACTTCCGCTGGGGACTTTCCAGGGTGGGTGTGGACTGGGCGGAGTTGGGGAGTGGCTAACCCTCAGATGCTGCATATAAGCAGCCGCTTTTCGCTTGTAC	2966	3.875824	0.4479611022499386	1.1836496304895792
p11	ATTAGTGTGGAAATTTGACAGCCGTCTGGCATTTTCTCACATGGCCCGAGAGCTGCATCCGGAGTACTACAAAGACTGCTGACAGCGAGCTTTCTACAAGGGACTTTCCGCTGGGGACTTTCCAGGGAGGTGTGGCCGGGGCGGGACTGGGGAGTGGCGAGCCCTCAGATGCTGCATATAAGCAGCTGCTTTCTGCTTGT	1396	3.8510263	1.1725802993286287	2.243132221969858
p6	ATTAAGGTGGAAGTTTGACAGCAGCCTAGCACGCAGACACTTGGCCCGTGAGCTACATCCGGAGTATTACAAAGACTGCTGACACAGAAGGGACTTTCCGCTGGGACTTTCCACTGGGGCGTTCCAGGAGGAGGGGTCTGGGCGGGACTGGGAGTGGCCAACCCCCAGATGCTGCATATAAGCAGCTGCTTTTCGCCTGT	974	4.0437303	0.9932440510583167	2.2780218777450316
p5	GTTAGTGTGGAAGTTTGGCAGCCGCTTAGCATTTCATCACAAGGCCCGAGAGCTGCATCCGGAATACTACCAGAACTGCTGACAGCGTACTTCTACAAGGGACTTTCCGCTGGGGACTTTCCAGGGAGGCGTGGCCGGGGCGGGACTGGGGAGTGGCGAGCCCTCAGATGCTGCATATAAGCAGCTGCTTTTTGCCTGTA	1813	4.3355875	1.0371275229558514	2.2720950557028097
p1	TGCTGAAGTGGGAGTTTGACAGCGCCCTAGCACGAAAGCACATAGCCCGAGAGTTGCGTCCGGAGTACTACAAAGACTGCTGACAAAGAAGTTTCTAACTAGGACTTCCGCTGGGGACTTTCCAGGGTGGGTGTGGCCTGGGCGGAGTTGGGGAGTGGCTAACCCTCAGATGCTGCATAAAAGCAGCCGCTTCTCGCTTGTAC	1254	3.8013937	0.3996983838758032	1.159189525030474
p3	GTTAGAGTGGAGGTTTGACAGCCGCCTAGCATTTCATCACGTGGCACGAGAGCTGCATCCAGAGTACTACAAGAACTGCTGACACAAGAACTGCTGACATTGAGATTTCTACAAGGGACTTTCCGCTGGGGACTTTCCAGGGAGGTGTGGCCGGGGCGGGACAGGGGAGTGGCGAGCCCTCAGATGCTGCATATAAGCAGCTGCTTTTTGCCTGT	1934	4.8828497	1.2818409660735952	1.9994598590932913
p2	GCTTATGTGGAAGTTTGACAGCCGCTTAGCATTTCGTCATATGGCCCGAGAGATGCATCCGGAGTACTACAAGAACTGCTGACACCGACTTTCTACAAGGGACTTTCCGCTGGGGACTTTCCAGGGAAGGCGTGGCCTGGGCGGGACTGGGGAGTGGCGAGCCCTCCGATGCTGCATATAAGCAGCTGCTTTTTGCCTGTA	1628	4.144299	1.1343721285577224	2.199368464601953
p8	GCTAGTGTGGAGGTTTGACAGCCGCCTAGCGTTCCGTCACATGGCCCGAGAGCTGCATCCGGAGTACTACAAGGACTGAAGAACTGCTGACATCGAGCTTTCTACAAGGGACTTTCCGCTGGGGACTTTCCAAGGGAGGTGTGGCCTGGGCGGGACAGGGGAGTGGCGAGCCCTCAAATGCTGCATATAAGCAGCTGCTTTCTGCCTGT	2208	4.530749	1.0990556815725592	2.307259731
p10	GTTACAGTGGAAGTTTGACAGCAGCCTAGCATTTCATCACAAGGCCCGAGAGCTGCATCCGGAGTTTTACAAGAACTGCTGACATCGAGCTTTCTACAAGGGACTTTCCGCTGGGGACTTTCCAGGGAGGCGTGGCCTGGGCGGGACTGGGGAGTGGCGAGCCCTCAGATGCTGCATATAAGCAGCTGCTTTTTGCCTGT	66	4.5408573	1.100050378180844	2.1088758534076613
p1	TGCTGAAGTGGGAGTTTGACAGCTCCCTAGCACGAAAACACATAGCCCGAGAGCTGCGTCCGGAGTACTACAAAGACTGCTGACAAAGAAGTTTCTAACTAGGACTTCCGCTGGGGACTTTCCAGGGTGGGTGTGGACTGGGCGGAGTTGGGGAGTGGCTAACCCTCAGATGCTGCATAAAAGCAGCCGCTTTTCGCTTGTAC	2578	4.0942287	0.44144512677122316	1.1780545800334745
p1	TGCTGAAGTGGGAGTTTGACAGCTCCCTAGCACGAAAACACATAGCCCGAGAGCTGCGTCCGGAGTACTACAAAGACTGCTGACAAAGAAGTTTCTAACTAGGACTTCCGCTGGGGACTTTCCAGGGTGGGTGTGGCCTGGGCGGAGTTGGGGAGTGGCTAACCCTCAGATGCTGCATAAAAGCAGCCGCTTTTCGCTTGTAC	2578	3.898279	0.4383501038839788	1.1264014815936387
p1	TGCTGAAGTGGGAGTTTGACAGCGCCCTAGCACGAAAACACATAGCCCGAGAGCTGCGTCCGGAGTACTACAAAGACTGCTGACAAAGAAGTTTCTAACTAGGACTTCCGCTGGGGACTTTCCGGGGTGGGTGCGGCCTGGGTGGAGTTGGGGAGTGGCTAACCCTCAGATGCTGCATAAAAGCAGCCGCTTCTCGCTTGTAC	1861	4.1397667	0.43180488661408367	1.2950360306342956
p5	GTTAGTGTGGAAGTTTGACAGCCTCTTAGCATTTCATCACAAGGCCCGAGAGCTGCATCCGGACTACTACAAGAACTGCTGACAGCGTACTTCTACAAGGGACTTTCCGCTGGGGACTTTCCAGGGAGGCGTGGCCGGGGCGGGACTGGGGAGTGGCGAGCCCTCAGATGCTGCATATAAGCAGCTGCTTTTTGCCTGTA	134	3.9774377	1.090445857655551	2.1071776893773824
p9	GTTACAGTGGAAGTTTGACAGCACCCTAGCATTTCACCACAGGGCCAAAGGGCTGTTTCCGGAGTACTACAAGAACTGCTGACACCGGGCTTCTATAAGGGACTTTCCGCTGGGGACTTTCCAGGGGAGGCGTGGCCTGGGCGGGACAGGGGAGTGGCGAGCCCTCAGATGCTGCATATAAGCAGCCGCTTTTTGCCTGT	2214	4.603898	1.0444398764196965	2.219374520790298
p5	GCTAGTGTGGAAGTTTGACAGCCACTTAGCATTTCATCACAAGGCCCGAGAGCTGCATCCGGAATACTACCAGAACTGCTGACAGCGTACTTCTACAAGGGACTTTCCGCTGGGGACTTTCCAGGGAGGCGTGGCCGGGGCGGGACTGGGGAGTGGCGAGCCCTCAGATGCTGCATATAAGCAGCTGCTTTTTGCCTGTA	1813	3.9705865	1.1446735867083315	2.0764904904855213
p1	TGCTGAAGTGGGAGTTTGACAGCTCCCTAGCACGAAAACACATAGCCCGAGAGCTGCGTCCGGAGTACTACAAAGACTGCTGACAAAGAAGTTTCTAACTAGGACTTCCGCTGGGGACTTTCCAGGGTGGGTGTGGCCTGGGCGGAGTTGGGGAGTGGCTAACCCTCAGATGCTGCATAAAAGCAGCCGCTTTTCGCTTGTAC	2639	3.898279	0.4383501038839788	1.1264014815936387
p8	GCTAATGTGGAAGTTTGACAGCCGCCTAGCGTTCCATCACATGGCCCGAGAGCTGCATCCGGAGTACTACAAGAACTGAAGAACTGCTGACATCGAGCTTTCTACAAGGGACTTTCCGCTGGGGACTTTCCAAGGGAGGCGTGGCCTGGGCGGGACTGGGGAGTGGCGAGCCCTCAGAAGCTGCATATAAGCAGCTGCTTTCTGCCTGT	1810	4.868773	1.0393711014972962	2.252422060372058
p1	TGCTGAAGTGGGAGTTTGACAGCTCCCTAGCACGAAAACACATAGCCCGAGAGCTGCGTCCGGAGTACTACAAAGACTGCTGACAAAGAAGTTTCTAACTAGGACTTCCGCTGGGGACTTTCCAGGGTGGGTGTGGCCTGGGCGGAGTTGGGGGAGTGGCTAACCCTCAGATGCTGCATATAAGCAGCCGCTTTTCGCTTGTAC	2639	4.173883	0.43986953410425167	1.1194183599517433
p6	ATTAATGTGGAAGTTTGACAGCAGCCTAGCACGCAGACACTTGGCCCGTGAGCTACATCCGGAGTATTACAAAGACTGCTGACACAGAAGGGACTTTCCGCTGGGACTTTCCACTGGGGCGTTCCAGGAGGAGGGGTCTGGGCGGGACTGGGAGTGGCCAACCCCCAGATGCTGCATATAAGCAGCTGCTTTTCGCCTGT	1724	4.0747695	0.9781113084473646	2.3194429586163117
p1	TGCTGAAGTGGGAGTTTGACAGCTCCCTAGCACGAAAACACATAGCCCGAGAGCTGCGTCCGGAGTACTACAAAGACTGCTGACAAAGAAGTTTCTAACTAGGACTTCCGCTGGGGACTTTCCAGGGTGGGTGTGGCCTGGGCGGAGTTGGGGAGTGGCTAACCCTCAGATGCTGCATAAAAGCAGCCGCTTTTCGCTTGTAC	2922	3.898279	0.4383501038839788	1.1264014815936387
p1	TGCTGAAGTGGGAGTTTGACAGCTCCCTAGCACGAAACCACATAGCCCGAGAGCTGCGTCCGGAGTACTACAAAGACTGCTGACAAAGAAGTTTCTAACTGGGACTTCCGCTGGGGACTTTCCAGGGTGGGTGTGAACTGGGCGGAGTTGGGGAGTGGCTAACCCTCAGATGCTGCATAAAAGCAGCCGCTTTTCGCTTGTAC	2922	4.462235	0.496551917	1.3486992270144027
p1	TGCTGAAGTGGGAGTTTGACAGCTCCCTAGCACGAAAACACATAGCCAGAGAGCTGCGTCCGGAGTACTACAAAGACTGCTGACAAAGAAGTTTCTAACTAGGACTTCCGCTGGGGACTTTCCAGGGTGGGTGTGGCCTGGGCGGAGTTGGGGAGTGGCTAACCCTCAGATGCTGCATAAAAGCAGCCGCTTTTCGCTTGTAC	2578	4.062641	0.432132954	1.1376864888021185
p6	ATTAAGGTGGAAGTTTGACAGCAGCCTAGCACGCAGACACTTGGCCCGTGAGCTACATCCGGAGTATTACAAAGACTGCTGACACAGAAGGGACTTTCCGCTGGGACTTTCCACTGGGGCGTTCCAGGAGGAGGGGTCTGGGCGGGACTGGGAGTGGCCAACCCTCAGATGCTGCATATAAGCAGCTGCTTTTCGCCTGT	118	4.2365537	0.9589459710201752	2.280709428227068
p1	TGCTGAAGTGGGAGTTTGACAGCTCCCTAGCACGAAAACACATAGCCCGAGAGCTGCGTCCGGAGTACTACAAAGACTGCTGACAAAGAAGTTTCTAACTAGGACTTCCGCTGGGGACTTTCCAGGGTGGGTGTGGCCTGGGCGGAGTTGGGGAGTGGCTAACCCTCAGATGCTGCATAAAAGCAGCCGCTTTTCGCTTGTAC	2303	3.898279	0.4383501038839788	1.1264014815936387
p1	TGCTGAAGTGGGAGTTTGACAGCGCCCTAGCAAGAAAGCACATAGCCCGAGAGTTGCGTCCGGAGTACTACAAAGACTGCTGACAAAGAAGTTTCTAACTAGGACTTCCGCTGGGGACTTTCCAGGGGTGGATGTGGCCTGGGCGGAGTTGGGGAGTGGCTAACCCTCAGATGCTGCATAAAAGCAGCCGCTTCTCGCTTGTAC	1393	4.0096436	0.5351070284202315	1.3414105875317843
p1	TGCTGAAGTGGGAGTTTGATAGCTCCCTAGCACGAAAACACATAGCCCGAGAGCTGCGTCCGGAGTACTACAAAGACTGCTGACAAAGAAGTTTCTAACTAGGACTTCCGCTGGGGACTTTCCAGGGTGGGTGTGGCCTGGGCGGAGTTGGGGAGTGGCTAACCCTCAGATGCTGCATAAAAGCAGCCGCTTTTCGCTTGTAC	2639	4.0293007	0.43311585391648055	1.1047266762548844
p1	TGCTGAAGTGGGAGTTTGACAGCTCCCTAGCACGAAAACACATAGCCCGAGAGCTGCGTCCGGAGTACTACAAAGACTGCTGACAAAGAAGTTTCTAACTAGGACTTCCGCTGGGGACTTTCCAGGGTGGGTGTAGCCTGGGCGGAGTTGGGGAGTGGCTAACCCTCAGATGCTGCATAAAAGCAGCCGCTTTTCGCTTGTAC	2303	4.120926	0.48114116381689415	1.255216856227686
p3	GTTAGAGTGGAGGTTTGACAGCCGCCTAGCATTTCATCACGTGGCACGAGAGATACATCCAGAGTACTACAAGAACTGCTGACACAGGAACTGCTGACATCGAGATTTCTACAAGGGACTTTCCGCTGGGGACTTTCCAGGGAGGTGTGGCCGGGGCGGGACGGGGGAGTGGCGAGCCCTCAGATGCTGCATATAAGCAGCTGCTTTTGCCTGT	3079	4.842794	1.252631362023533	2.108658452227442
p11	ATTAGTGTGGAAATTTGACAGCCATCTGGCATATCATCACAGGGCCCGAGAGCTGCATCCGGAGTACTACAAAGACTGCTGACAGCGAGCTTTCTACAAGGGACTTTCCGCTGGGGACTTTCCAGGGAGGTGTGGCCGGGGCGGGACTGGGGAGTGGCGAGCCCTCAGATGCTGCATATAAGCAGCTGCTTTCTGCCTGT	209	3.9434683	1.226063841114602	2.2655987255323313
p9	GTTACAGTGGAAGTTTGACAGCACCCTAGCATTTCACCACAGGGCCAAAGAGCTGTTTCCGGAGTACTACAAGAACTGCTGACACCGAGCTTCTATAAGGGACTTTCCGCTGGGGACTTTCCAGGGGAGGCGTGGCCTGGGCGGGACAGGGGAGTGGCGAGCCCTCAGATGCTGCATATAAGCAGCCGCTTTTTGCCTGT	2214	4.656684	1.0223732094733486	2.162602615685387
p3	GTTAGAATGGAGGTTTGACAGCCGCCTAGCATTTCATCACATGGCCCGAGAGCTGCATCCAGAGTACTACCAGAATTGCTGACACAAGAACTGCTGACATCGAGCTTTCTACAAGGGACTTTCCGCTGGGGACTTTCCAGGGAGGTGTGGCCGGGGCGGGACGGGGGAGTGGCGAGCCCTCAGATGCTGCATATAAGCAGCTGCTTTTTGCCTGT	501	4.155099	1.213953343000617	2.298648594275058
p3	GTTAGAGTGGAGGTTTGACAGCCGCCTAGCATATCATCACGTGGCCCGAGAGCTGCATCCAGAGTACTACCAGAACTGCTGACACAGAACTGCTGACATCGAGCTTTCTGCAAGGGACTTTCCGCTGGGGACTTTCCAGGGAGGTGTGGCCGGGGCGGGACGGGGGAGTGGCGAGCCCTCAGATGCTGCATATAAGCAGCTGCTTTTTGCCTGT	2006	4.5925727	1.1790121597038594	2.121967059655487
p5	GTTAGTGTGGAAGTTTGACAGCCTCTTAGCATTTCATCACAAGGCCCGAGAGCTGCATCCGGACTACTACAAGAACTGCTGACAGCGTACTTCTACAAGGGACTTTCCGCTGGGGACTTTCCAGGGAGGCGTGGCCGGGGCGGGACTGGGGAGTGGCGAGCCCTCAGATGCTGCATATAAGCAGCTGCTTTTTGCCTGTA	303	3.9774377	1.090445857655551	2.1071776893773824
p1	TGCTGAAGTGGGAGTTTGACAGCGCCCTAGCACGAAAGCACATAGCCCGAGAGTTGCATCCGGAGTACTACAAAGACTGCTGACAAAGAAGTTTCTAACTAGGACTTCCGCTGGGGACTTTCCAGGGGTGTGGCCTGGGCGGAGTTGGGGAGTGGCTAACCCTCAGATGCTGCATAAAAGCAGCCGCTTCTCGCTTGTAC	122	4.044526	0.4431892988414601	1.1539053896063494
p6	ATTAATGTGGAAGTTTGACAGCAGCCTAGCACGCAGACACTTGGCCCGTGAGCTACATCCGGAGTATTACAAAGACTGCTGACACAGAAGGGACTTTCCGCTGGGACTTTCCACTGGGGCGTTCCAGGAGGAGGGGTCTGGGCGGTACTGGGAGTGGCCAACCCCCAGATGCTGCATATAAGCAGCTGCTTTTCGCCTGT	1293	4.043682	0.9747894456383727	2.2622160443660397
p5	GTTAGTGTGGAAGTTTGACAGCCGCTTAGCATTTCATCACAAGGCCCGAGAGCTGCATCCGGACTACTACAAGAACTGCTGACAGCGTACTTCTACAAGGGACTTTCCGCTGGGGACTTTCCAGGGAGGCGTGGCCGGGGCGGGACTGGGGAGTGGCGAGCCCTCAGATGCTGCATATAAGCAGCCGCTTTTTGCCTGTA	1057	3.9480603	1.0872907186519323	2.0793557394682374
p8	GCTAGTGTGGAGGTTTGACAGCCGCCTAGCGTTCCATCACATGGCCCGAGAGCTGCATCCGGAGTACTACAAGAACTGAAGAACTGCTGACATCGAGCTTTCTACAAGGGACTTTCCGCTGGGGACTTTCCAAGGGAGGCGTGGCCTGGGCGGGACTGGGGAGTGGTGAGCCCTCAGATGCTGCATATAAGCAGCTGCTTTCTGCCTGT	1810	4.562677	1.081247640940228	2.2137326544375715
p5	GTTAGTGTGGAAGTTTGACAGCCGCTTAGCATTTCATCACAAGGCTCGAGAGCTGCATCCGGAATACTACCAGAACTGCTGACAGCGTACTTCTACAAGGGACTTTCCGCTGGGGACTTTCCAGGGAGGCGTGGCCGGGGCGGGACTGGGGAGTGGCGAGCCCTCAGATGCTGCATATAAGCAGCTGCTTTTTGCCTGTA	2149	3.9371145	1.066335541742528	2.1445117911468867
p5	GTTAGTGTGGAAGTTTGACAGCCTCTTAGCATTTCATCACAAGGCCCGAGAGCTGCATCCGGAATACTACAAGAACTGCTGACAGCGTACTTCTACAAGGGACTTTCCGCTGGGGACTTTCCAGGGAGGCGTGGCCGGGGCGGGACTGGGGAGTGGCGAGCCCTCAGATGCTGCATATAAGCAGCTGCTTTTTGCCTGTA	1414	4.0301123	1.1355250798381193	2.044598490412203
p8	GCTAGTGTGGAAGTTTGACAGCCGCCTAGCGTTCCATCACATGGCCCGAGAGCTGCATCCGGAGTACTACAAGAACTGAAGAACTGCTGACATCGAGCTTTCTACAAGGGACTTTCCGCTGGGGACTTTCCAAGGGAGGCGTGGCCTGGGCGGGGCTGGGGAGTGGCGAGCCCTCAGATGCTGCATATAAGCAGCTGCTTTCTGCCTGT	1003	4.7461762	1.0071752971899635	2.1944157606099544
p1	TGCTGAAGTGGGAGTTTGACAGCTCCCTAGCACGAAAACACATAGCCCGAGAGCTGCGTCCGGAGTACTACAAAGACTGCTGACAAAGAAGTTTCTAACTAGGACTTCCGCTGGGGACTTTCCAGGGTGGGTGTGGCCTGGGCGGAGTTGGGGAGTGGCTAACCCTCAGATGCTGCATATAAGCAGCCGCTTTTCGCTTGTAC	2578	3.728021	0.42396228709205047	1.101614419138109
p8	GCTAGCGTGGAAGTTTGACAGCCGCCTAGCGTTCCGTCACATGGCCCGAGAGCTGCATCCGGAGTACTACAAGAACTGCTGACATCGAGCTTTCTACAAGGGACTTTCCGCTGGGGACTTTCCAGGGAGGCGTGGCCTGGGCGGGACTGGGGAGTGGCGAGCCCTCAGATGCTGCATATAAGCAGCTGCTTTCTGCCTGT	200	4.44718	0.9006660072681645	2.1186412644413903
p9	GAAGTGTTACAGTGGAAGTTTGACAGCACCCTAGCATTTCATCACAGGGCCAAAGAGGTGTTTCCGGATTACTACAAGAACTGCTGACACAAGGGACTTTCCGCTGGGGACTTTCCAGGGGAGGCGTGGCCTGGGCGGGACAGGGGAGTGGCGAGCCCTCAGATGCTGCATATAAGCAGCCGCTTTTTGCCTGTACGGGG	227	5.091483	1.0730974535883826	2.2792380077981487
p1	TGCTGAAGTGGGAGTTTGACAGCTCCCTAGCACGAAAACACATAGCCCGAGAGCTGCGTCCGGAGTACTACAAAGACTGCTGACAAAGAAGTTTCTAACTAGGACTTCCGCTGGGGACTTTCCAGGGTGGGTGTGGCCTGGGCGGAGTTGGGGAGTGGCTAACCCTCAGATGCTGCATAAAAGCAGCCGCTTTTCGCTTGTAC	2303	3.898279	0.4383501038839788	1.1264014815936387
p1	TGCTGAAGTGGGAGTTTGACAGCGCCCTAGCACGAAAGCACATAGCCCGAGAGTTGCGTCCGGAGTACTACAAAGACTGCTGACAAAGAAGTTTCTAACTAGGACTTCCGCTGGGGACTTTCCAGGGTGGGTGTGGCCTGGGCGGAGTTGGGGAGTGGCTAACCCTCAGATGCTGCATAAAAGCAGCCGCTTCTCGCTTGTAC	1393	3.8013937	0.3996983838758032	1.159189525030474
p1	TGCTGAAGTGGGAGTTTGACAGCGCCCTAGCACGAAAGCACATAGCCCGAGAGCTGCGTCCGGAGTACTACAAAGACTGCTGACAAAGAAGTTTCTAACTAGGACTTCCGCTGGGGACTTTCCAGGGTGGGTGTGGCCTGGGCGGAGTTGGGGAGTGGCTAACCCTCAGATGCTGCATAAAAGCAGCCGCTTCTCGCTTGTAC	2966	3.7639408	0.41494275819711207	1.1375494452239705
p9	GTTACAGTGGAAGTTTGACAGCACCCTAGCATTTCACCACAGAGCCAAAGAGCTGTTTCCGGAGTACTACAAGAACTGCTGACACCGAGCTTCTATAAGGGACTTTCCGCTGGGGACTTTCCAGGGGAGGCGTGGCCTGGGCGGGACAGGGGAGTGGCGAGCCCTCAGATGCTGCATATAAGCAGCCGCTTTTTGCCTGT	2608	4.6516285	1.0190707674841217	2.222869781282025
p1	TGCTGAAGTGGGAGTTTGACAGCTCCCTAGCACGAAAACACATAGCCCGAGAGCTGCGTCCGGAGTACTACAAAGACTGCTGACAAAGAAGTTTCTAACTAGGACTTCCGCTGGGGACTTTCCAGGGTGGGTGTGGCCTGGGCGGAGTTGGGGAGTGGCTAACCCTCAGATGCTGCATAAAAGCAGCCGCTTTTCGCTTGTAC	2639	3.898279	0.4383501038839788	1.1264014815936387
p2	GCTCGTGTGGAAGTTTGACAGCCGCTTAGCATTTCATCATATGGCCCGAGAGATGCATCCGGAGTACTACAAGAACTGATGACACCGACTTTCTACAAGGGACTTTCCGCTGGGGACTTTCCAGGGAAGGCGTGGCCTGGGCGGGACTGGGGAGTGGCGAGCCCTCCGATGCTGCATATAAGCAGCTGCTTTTGCCTGTA	74	4.15102	1.1106616080937612	2.0678136797556945
p10	GTTACAGTGGAAGTTTGACAGCAGCCTAGCATTTCATCACAAGGCCCGAGAGCTGCATCCGGAGTTTTACAAGAACTGCTGACATCGAGCTTTCTACAAGGGACTTGCCGCTGGGGACTTTCCAGGGAGGCGTGGCCTGGGCGGGACTGGGGAGTGGCGAGCCCTCAGATGCTGCATATAAGCAGCTGCTTTTTGCCTGT	33	3.8924136	0.9436036853568079	1.5654255566010435
p11	ATTAATGTGGAAGTTTGACAGCCGCCTGGCATTTTCTCACATGGCCCGAGAGCTGCATCCGGAGTACTACAAAGACTGCTGACAACGAGCTTTCTACAAGGGACTTTCCGCTGGGGACTTTCCAGGGAGGTGTGGCCGGGGCGGGACTGGGGAGTGGCGAGCCCTCAGATGCTGCATATAAGCAGCTGCTTTCTGCCTGT	2043	3.9060254	1.1837358936157898	2.231684741775365
p8	GCTAGTGGGGAAGTTTGACAGCCGCCTAGCGTTCCATCACATGGCCCGAGAGCTGCATCCGGAGTACTACAAGAACTGAAGAACTGCTGACATCGAGCTTTCTACAAGGGACTTTCCGCTGGGGACTTTCCAAGGGAGGTGTGGCCTGGGCGGGACTGGGGAGTGGCAAGCCCTCAGATGCTGCATATAAGCAGCTGCTTTCTGCCTGT	1437	4.548425	1.1051998095108617	2.228991770822384
p1	TGCTGAAGTGGGAGTTTGACAGCTCCCTAGCACGAAAACACATAGCCCGAGAGCTGCGTCCGGAGTACTACAAAGACTGCTGACAAAGAAGTTTCTAACTAGGACTTCCGCTGGGGACTTTCCAGGGTGGGTGTGGCCTGGGCGGAGTTGGGGAGTGGCTAACCCTCAGATGCTGCATAAAAGCAGCCGCTTCTCGCTTGTAC	2303	3.7546775	0.4259825292989189	1.1077443696754399
p2	GCTCGTGTGGAAGTTTGACAGCCGCTTAGCATTTCGTCATATGGCCCGAGAGATGCATCCGGAGTACTACAAGAACTGATGACACCGACTTTCTACAAGGGACTTTCCGCTGGGGACTTTCCAGGGAAGGCGTGGCCTGGGCGGGACTGGGGAGTGGCGAGCCCTCCGATGCTGCATATAAGCAGCTGCTTTTGCCTGTA	561	4.26569	1.138734049499504	2.2210567637462613
p8	GCTAGTGTGGAGGTTTGACAGCCGCCTAGCGTTCCATCACATGGCCCGAGAGCTGCATCCGGAGTACTACAAGAACTGAAGAACTGCTGACATCGAGCTTTCTACAAGGGACTTTCCGCTGGGGACTTTCCAAGGGAGGCGTGGCCTGGGCGGGACTGGGGAGTGGTGAGCCCTCAGATGCTGCATATAAGCAGCTGCTTTCTGCCTGT	1810	4.562677	1.081247640940228	2.2137326544375715
p1	TGCTGAAGTGGGAGTTTGACAGCTCCCTAGCACGAAAACACATAGCCCGAGAGCTGCGTCCGGAGTACTACAAAGACTGCTGACAAAGAAGTTTCTAACTAGGACTTCCGCTGGGGACTTTCCAGGGTGGGTGTGGCCTGGGCGGAGTTGGGGAGTGGCTAACCCTCAGATGCTGCATAAAAGCAGCCGCTTTTCGCTTGTAC	2303	3.898279	0.4383501038839788	1.1264014815936387
p8	GCTAGTGTGGAAGTTTGACAGCCGCCTAGCGTTCCATCACATGGCCCGAGAGCTGCATCCGGAGTACTACAAGAACTGAAGAACTGCTGACATCGAGCTTTCTACAAGGGACTTTCCGCTGGGGACTTTCCAAGGGAGGCGTGGCCTGGGCGGGACTGGGGAGTGGCGAGCCCTCAGATGCTGCATATAAGCAGCTGCTTTCTGCCTGT	1003	4.665383	1.0279948059633235	2.268160273810756
p6	ATTAAGGTGGAAGTTTGACAGCAGCCTAGCACGCAGACACTTGGCCCGTGAGCTACATCCGGAGTATTACAAAGACTGCTGACACAGAAGGGACTTTCCGCTGGGACTTTCCACTGGGGCGTTCCAGGAGGAGGGGTCTGGGCGGGACTGGGAGTGGCCAACCCTCAGATGCTGCATATAAGCAGCTGCTTTTCGCCTGT	62	4.2365537	0.9589459710201752	2.280709428227068
p2	GCTGATGTGGAAGTTTGACAGCCGCTTAGCATTTCGTCATATGGCCCGAGAGATGCATCCGGAGTACTACAAGAACTGCTGACACCGACTTTCTACAAGGGACTTTCCGCTGGGGACTTTCCAGGGAAGGCGTGGCCTGGGCGGGACTGGGGAGTGGCGAGCCCTCCGATGCTGCATATAAGCAGCTGCTTTTTGCCTGTA	2018	4.29369	1.1190784135030911	2.1738278589211477
p11	ATTAGTGTGGAAATTTGACAGCCGTCTGGCATTTTATCACATGGCCCGAGAGCTGCATCCGGAGTACTACAAAGACTGCTGACAGCGAGCTTTCTACAAGGGACTTTCCGCTGGGGACTTTCCAGGGAGGTGTGGCCGGGGCGGGACTGGGGAGTGGCGAGCCCTCAGATGCTGCATATAAGCAGCTGCTTTCTGCCTGT	1026	3.5892491	1.1350725793467982	2.1465465767781327
p1	TGCTGAAGTGGGAGTTTGACAGCGCCCTAGCACGAAAGCACATAGCCCGAGAGTTGCATCCGGAGTACTACAAAGACTGCTGGCAAAGAAGTTTCTAACTAGGACTTCCGCTGGGGACTTTCCAGGGGTGTGGCCTGGGCGGAGTTGGGGAGTGGCTAACCCTCAGATGCTGCATAAAAGCAGCCGCTTCTCGCTTGTAC	562	3.992993	0.411496256	1.1598293593028854
p6	ATTAATGTGGAAGTTTGACAGCAGCCTAGCACGCAGACACTTGGCCCGTGAGCTACATCCGGAGTATTACAAAGACTGCTGACACAGAAGGGACTTTCCGCTGGGACTTTCCACTGGGGCGTTCCAGGAGGAGGGGTCTGGGCGGGACTGGGAGTGGCCAACCCCCAGATGCTGCATATAAGCAGCTGCTTTTCGCCTGT	2178	4.0747695	0.9781113084473646	2.3194429586163117
p3	GTTAGAATGGAGGTTTGACAGCCGCCTAGCATTTCATCACATAGCCCGAGAGCTGCATCCAGAGTACTACCAGAACTGCTGACACAAGAACTGCTGACATCGAGCTTTCTACAAGGGACTTTCCGCTGGGGACTTTCCAGGGAGGTGTGGCCGGGGCGGGACGGGGGAGTGGCGAGCCCTCAGATGCTGCATATAAGCAGCTGCTTTTTGCCTGT	1126	4.262701	1.2209008300827462	2.3065114182990207
p1	TGCTGAAGTGGGAGTTTGACAGCGCCCTAGCACGAAAGCACATAGCCCGAGAGTTGCGTCCGGAGTACTACAAAGACTGCTGACAAAGAAGTTTCTAACTAGAACTTCCGCTGGGGACTTTCCAGGGTGGGTGTGGCCTGGGCGGAGTTGGGGAGTGGCTAACCCTCAGATGCTGCATAAAAGCAGCCGCTTCTCGCTTGTAC	1254	3.906651	0.43521917139457983	1.1565618971131508
p1	TGCTGAAGTGGGAGTTTGACAGCGCCCTAGCACGAAAGCACATAGCCCGAGAGTTGCATCCGGAGTACTACAAAGACTGCTGACAAAGAAGTTTCTAACTAGGACTTCCGCTGGGGACTTTCCAGGGGTGTGGCCTGGGCGGAGTTGGGGAGTGGCTAACCCTCAGATGCTGCATAAAAGCAGCCGCTTCTCGCTTGTAC	562	4.044526	0.4431892988414601	1.1539053896063494
p3	GTTAGAGTGGAGGTTTGACAGCCGCCTAGCATTTCATCACGTGGCACGAGAGCTGCATCCAGAGTTCTACAAGAACTGCTGACACAAGAACTGCTGACATCGAGCTTGCTACAAGGGACTTTCCGCTGGGGACTTTCCAGGGAGGTGTGGCCGGGGCGGGACGGGGGAGTGGCGAGCCCTCAGATGCTGCATATAAGCAGCTGCTTTCTGCCTGT	2344	5.035199	1.216687261067077	2.0700773423804866
p9	GTTACAGTGGAAGTTTGACAGCACCCTAGCATTTCACCACAGAGCCAAAGAGCTGTTTCCGGAGTACTACAAGAACTGCTGACACCGAGCTTCTATAAGGGACTTTCCGCTGGGGACTTTCCAGGGGAGGCGTGGCCTGGGCGGGACAGGGGAGTGGCGAGCCCTCAGATGCTGCATATAAGCAGCCGCTTTTTGCCTGT	2608	4.6516285	1.0190707674841217	2.222869781282025
p2	GCTCATGTGGAAGTTTGACAGCCGCTTAGCATTTCATCATATGGCCCGAGAGATGCATCCGGAGTACTACAAGAACTGATGACACCGACTTTCTACAAGGGACTTTCCGCTGGGGACTTTCCAGGGAAGGCGTGGCCTGGGCGGGACTGGGGAGTGGCGAGCCCTCCGATGCTGCATATAAGCAGCTGCTTTTGCCTGTA	561	4.2023835	1.081916586221188	2.078767004354823
p6	ATTAAGGTGGAAGTTTGACAGCAGCCTAGCACGCAGACACTTGGCCCGTGAGCTACATCCGGAGTATTACAAAGACTGCTGGCACAGAAGGGACTTTCCGCTGGGACTTTCCACTGGGGCGTTCCAGGAGGAGGGGTCTGGGCGGGACTGGGAGTGGCCAACCCTCAGATGCTGCATATAAGCAGCTGCTTTTCGCCTGT	62	4.1425567	1.064832611	2.3128099405477345
p8	GCTAGTGTGGAAGTTTGACAGCCGCCTAGCGTTCCGTCACATGGCCCGAGAGCTGCATCCGGAGTACTACAAGAACTGCTGACATCGAGCTTTCTACAAGGGACTTTCCGCTGGGGACTTTCCAGGGAGGCGTGGCCTGGGCGGGACTGGGGAGTGGCGAGCCCTCAGATGCTGCATATAAGCAGCTGCTTTCTGCCTGT	200	4.3060684	0.9181934442653951	2.132100635012919
p2	GCTCATGTGGAAGTTTGACAGCCGCTTAGCATTTCATCATATGGCCCGAGAGGTGCATCCGGAGTACTACAAGAACTGCTGACACCGACTTTCTACAAGGGACTTTCCGCTGGGGACTTTCCAGGGAAGGCGTGGCCTGGGCGGGACTGGGGAGTGGCGAGCCCTCCGATGCTGCATATAAGCAGCTGCTTTTGCCTGTA	936	4.0449424	1.1164130170049047	2.219461283
p1	TGCTGAAGTGGGAGTTTGACAGCGCCCTAGCACGAAAGCACATAGCCCGAGAGTTGCATCCGGAGTACTACAAAGACTGCTGACAAAGAAGTTTCTAACTAGGACTTCCGCTGGGGACTTTCCAGGGGTGTGGCCTGGGCGGAGTTGGGGAGTGGCTAACCCTCAGATGCTGCATAAAAGCAGCCGCTTCTCGCTTGTAC	562	4.044526	0.4431892988414601	1.1539053896063494
p1	TGCTGAAGTGGGAGTTTGACAGCGCCCTAGCACGAAAGCACATAGCCCGAGAGTTGCGTCCGGAGTACTACAAAGACTGCTGACAAAGAAGTTTCTAACTAGGACTTCCGCTGGGGACTTTCCAGGGTGGGTGTGGCCTGGGCGGAGTTGGGGAGTGGCTAACCCTCAGATGCTGCATAAAAGCAGCCGCTTCTCGCTTGTAC	1282	3.8013937	0.3996983838758032	1.159189525030474
p8	GCTAGTGTGGAAGTTTGACAGCCGCCTAGCGTTCCGTCACATGGCCCGAGAGCTGCATCCGGAGTACTACAAGAACTGCTGACATCGAGCTTTCTACAAGGGACTTTCCGCTGGGGACTTTCCAGGGAGGCGTGGCCTGGGCGGGACTGGAGAGTGGCGAGCCCTCAGATGCTGCATATAAGCAGCTGCTTTCTGCCTGT	200	4.016502	1.0355238980971122	2.138758261222144
p1	TGCTGAAGTGGGAGTTTGACAGCTCCCTAGCACGAAAACACATAGCCCGAGAGCTGCGTCCGGATTACTACAAAGACTGCTGACAAAGAAGTTTCTAACTAGGACTTCCGCTGGGGACTTTCCAGGGTGGGTGTGGACTGGGCGGAGTTGGGGAGTGGCCAACCCTCAGATGCTGCATAAAAGCAGCCGCTTTTCGCTTGTAC	2639	3.7844396	0.43770377458055104	1.187359864533803
p1	TGCTGAAGTGGGAGTTTGACAGCGCCCTAGCACGAAAGCACATAGCGCGAGAGTTGCGTCCGGAGTACTACAAAGACTGCTGACAAAGAAGTTTCTAACTAGGACTTCCGCTGGGGACTTTCCAGGGGTGGGTGTGGCCTGGGCGGAGTTGGGGAGTGGCTAACCCTCAGATGCTGCATAAAAGCAGCCGCTTTTCGCTTGTAC	1084	4.6185703	0.41928304641002084	1.2039819325110956
p1	TGCTGAAGTGGGAGTTTGACAGCGCCCTAGCACGAAAGCACATAGCCCGAGAGTTGCGTCCGGAGTACTACAAAGACTGCTGACAAAGAAGTTTCTAACTAGGACTTCCGCTGGGGACTTTCCAGGGGTGGGTGTGGCCTGGGCGGAGTTGGGGAGTGGCTAACCCTCAGATGCTGCATAAAAGCAGCCGCTTCTCGCTTGTAC	1393	4.1604767	0.407926824	1.1822514170620997
p1	TGCTGAAGTGGGAGTTTGACAGCGCCCTAGCACGAAAGCACATAGCCCGAGAGTTGCATCCGGAGTACTACAAAGACTGCTGACAAAGAAGTTTCTAACTAGGACTTCCGCTGGGGACTTTCCAGGGGTGTGGCCTGGGCGGAGTTGGGGAGTGGCTAACCCTCAGATGCTGCATAAAAGCAGCCGCTTCTCGCTTGTAC	562	4.044526	0.4431892988414601	1.1539053896063494
p10	GTTACAGTGGAAGTTTGACAGCAGCCTAGCATTTCATCACAAGGCCCGAGAGCTGCATCCGGAGTTTTACAAGAACTGCTGACATCGAGCTTTCTACAAGGGACTTTCCGCTGGGGACTTTCCAGGGAGGCGTGGCCTGGGCGGGACTGGGGAGTGGCGAGCCCTCAGATGCTGCATATAAGCAGCTGCTTTTTGCCTGT	33	4.5408573	1.100050378180844	2.1088758534076613
p6	ATTAAGGTGGAAGTTTGACAGCAGCCTAGCACGCAGACACTTGGCCCGTGAGCTACATCCGGAGTATTACAAAGACTGCTGACACAGAAGGGACTTTCCGCTGGGACTTTCCACTGGGGCGTTCCAGGAGGAGGGGTCTGGGCGGGACTGGGAGTGGCCAACCCTCAGATGCTGCATATAAGCAGCTGCTTTTCGCCTGT	62	4.2365537	0.9589459710201752	2.280709428227068
p6	ATTAATGTGGAAGTTTGACAGCAGCCTAGCACGCGGACACTTGGCCCGTGAGCTACATCCGGAGTATTACAAAGACTGCTGACACAGAAGGGACTGTCCGCTGGGACTTTCCACTGGGGCGTTCCAGGAGGAGGGGTCTGGGCGGGACTGGGAGTGGCCAACCCCCAGATGCTGCATATAAGCAGCTGCTTTTCGCCTGT	2556	3.0263147	1.1073490740714897	2.0313507175842584
p5	GTTAGTGTGGAAGTTTGACAGCCTCTTAGCATTTCATCACAAGGCCCGAGAGCTGCATCCGGAATACTACAAGAACTGCTGACAGCGTACTTCTACAAGGGACTTTCCGCTGGGGACTTTCCAGGGAGGCGTGGCCGGGGCGGGACTGGGGAGTGGCGAGCCCTCAGATGCTGCATATAAGCAGCTGCTTTTTGCCTGTA	1414	4.0301123	1.1355250798381193	2.044598490412203
p11	ATTAGTGTGGAAATTTGACAGCCGCCTGGCATTTTATCACATGGCCCGAGAGCTGCATCCGGAGTACTACAAAGACTGCTGACAGCGAGCTTTCTACAAGGGACTTTCCGCTGGGGACTTTCCAGGGAGGTGTGGCCGGGGCGGGACTGGGGAGTGGCGAGCCCTCAGATGCTGCATATAAGCAGCTGCTTTCTGCCTGT	1396	3.7195385	1.1400368957469507	2.1961362015568113
p6	ATTAATGTGGAAGTTTGACAGCAGCCTAGCGCGCAGACACTTGGCCCGTGAGCTACATCCGGAGTATTACAAAGACTGCTGACACAGAAGGGACTTTCCGCTGGGACTTTCCACTGGGGCGTTCCAGGAGGAGGGGTCTGGGCGGGACTGGGAGTGGCCAACCCCCAGATGCTGCATATAAGCAGCTGCTTTTCGCCTGT	2178	4.0366073	0.976945809	2.2476570164474876
p8	GCTAGTGTGGAGGTTTGACAGCCGCCTAGCGTTCCATCACATGGCCCGAGAGCTGCATCCGGAGTATTACAAGAACTGAAGAACTGCTGACATCGAGCTTTCTACAAGGGACTTTCCGCTGGGGACTTTCCAAGGGAGGTGTGGCCTGGGCGGGACAGGGGAGTGGCGAGCCCTCAGATGCTGCATATAAGCAGCTGCTTTCTGCCTGT	2208	4.357978	1.1276848649563318	2.173124025402915
p6	ATTAAGGTGGAAGTTTGACAGCAGCCTAGCACGCAGACACTTGGCCCGTGAGCTACATCCGGAGTATTACAAAGACTGCTGACACAGAAGGGACTTTCCGCTGGGACTTTCCACTGGGGCGTTCCAGGAGGAGGGGTCTGGGCGGGACTGGGAGTGGCCAACCCTCAGATGCTGCATATAAGCAGCTGCTTTTCGCCTGT	62	4.2365537	0.9589459710201752	2.280709428227068
p6	ATTAAGGTGGAAGTTTGACAGCAGCCTAGCACGCAGACACTTGGCCCGTGAGCTACATCCGGAGTATTACAAAGACTGCTGACACAGAAGGGACTTTCCGCTGGGACTTTCCACTGGGGCGTTCCAGGAGGAGGGGTCTGGGCGGGACTGGGAGTGGCCAACCCTCAGATGCTGCATATAAGCAGCTGCTTTTCGCCTGT	62	4.2365537	0.9589459710201752	2.280709428227068
p6	ATTAATGTGGAAGTTTGACAGCAGCCTAGCACGCAGACACTTGGCCCGTGAGCTACATCCGGAGTATTACAAAGACTGCTGACACAGAAGGGACTTTCCGCTGGGACTTTCCACTGGGGCGTTCCAGGAGGAGGGGTCTGGGCGGTACTGGGAGTGGCCAACCCCCAGATGCTGCATATAAGCAGCTGCTTTTCGCCTGT	1293	4.043682	0.9747894456383727	2.2622160443660397
p6	ATTAATGTGGAAGTTTGACAGCAGCCTAGCACGCAGACACTTGGCCCGTGAGCTACATCCGGAGTATTACAAAGACTGCTGACACAGAAGGGACTTTCCGCTGGGACTTTCCACTGGGGCGTTCCAGGAGGAGGGGTCTGGGCGGGACTGGGAGTGGCCAACCCCCAGATGCTGCATATAAGCAGCTGCTTTTCGCCTGT	2178	4.0747695	0.9781113084473646	2.3194429586163117
p3	GTTAGAGTGGAGGTTTGACAGCCGCCTAGCATTTCATCACGTGGCACGAGAGCTGCATCCAGAGTACTACAAGAACTGCTGACACAAGAACTGCTGACATCGAGATTTCTACAAGGGACTTTCCGCTGGGGACTTTCCAGGGAGGTGTGGCCGGGGCGGGACGGGGAGTGGCGAGCCCTCAGATGCTGCATATAAGCAGCTGCTTTTTGCCTGT	1934	4.8535137	1.2370799817432432	2.0272171620588995
p8	GCTAGTGTGGAGGTTTGACAGCCGCCTAGCGTTCCATCACATGGCCCGAGAGCTGCATCCGGAGTACTACAAGGACTGAAGAACTGCTGACATCGAGCTTTCTACAAGGGACTTTCCGCTGGGGACTTTCCAAGGGAGGTGTGGCCTGGGCGGGACAGGGGAGTGGCGAGCCCTCAGATGCTGCATATAAGCAGCTGCTTTCTGCCTGT	1810	4.4282994	1.0993114503263182	2.238648063094616
p1	TGCTGAAGTGGGAGTTTGACAGCTCCCTAGCACGAAAACACATAGCCCGAGAGCTGCGTCCGGAGTACTACAAAGACTGCTGACAAAGAAGTTTCTAACTAGGACTTCCGCTGGGGACTTTCCAGGGTGGGTGTGGACTGGGCGGAGTTGGGGAGTGGCTAACCCTCAGATGCTGCATATAAGCAGCCGCTTTTCGCTTGTAC	2922	3.875824	0.4479611022499386	1.1836496304895792
p1	TGCTGAAGTGGGAGTTTGACAGCGCCCTAGCACGAAAGCACATAGCCCGAGAGTTGCATCCGGAGTACTACAAAGACTGCTGACAAAGAAGTTTCTAACTAGGACTTCCGCTGGGGACTTTCCAGGGGTGTGGCCTGGGCGGAGTTGGGGAGTGGCTAACCCTCAGATGCTGCATAAAAGCAGCCGCTTCTCGCTTGTAC	562	4.044526	0.4431892988414601	1.1539053896063494
p11	ATTAGTGTGGAAATTTGACAGCCGTCTGGCATTTTATCACATGGCCCGAGAGCTGCATCCGGAGTACTACAAAGACTGCTGACAGCGAGCTTTCTACAAGGGACTTTCCGCTGGGGACTTTCCAGGGAGGTGTGGCCGGGGCGGGACTGGGGAGTGGCGAGCCCTCAGATGCTGCATATAAGCAGCTGCTTTCTGCCTGT	1396	3.5892491	1.1350725793467982	2.1465465767781327
p8	GCTAGTGTGGAGGTTTGACAGCCGCCTAGCGTTCCATCACATGGCCCGAGAGCTGCATCCGGAGTACTACAAGAACTGAAGAACTGCTGACATCGAGCTTTCTACAAGGGACTTTCCGCTGGGGACTTTCCGAGGGAGGCGTGGCCTGGGCGGGACAGGGGAGTAGCGAGCCCTCAGATGCTGCATATAAGCAGCTGCTTTCTGCCTGT	2208	4.5296974	1.0684986729653962	2.174995636728061
p3	GTTAGAGTGGAGGTTTGACAGCCGCCTAGCATTTCATCACGTGGCCCGAGAGCTGCATCCAGAGTACTACAAGAACTGCTGACACAAGAACTGCTGACATCGAGATTTCTACAAGGGACTTTCCGCTGGGGACTTTCCAGGGAGGTGTGGCCGGGGCGGGACGGGGAGTGGCGAGCCCTCAGATGCTGCATATAAGCAGCTGCTTTTTGCCTGT	1476	4.8713512	1.223261069	2.0791909173684915
p5	GTTAGTGTGGAAGTTTGACAGCCTCTTAGCATTTCATCACAAGGCCCGAGAGCTGCATCCGGACTACTACAAGAACTGCTGACAGCGTACTTCTACAAGGGACTTTCCGCTGGGGACTTTCCAGGGAGGCGTGGCCGGGGCGGGACTGGGGAGTGGCGAGCCCTCAGATGCTGCATATAAGCAGCTGCTTTTTGCCTGTA	713	3.9774377	1.090445857655551	2.1071776893773824
p10	GTTACAGTGGAAGTTTGACAGCAGCCTAGCATTTCATCACAAGGCCCGAGAGCTGCATCCGGAGTTTTACAAGAACTGCTGACATCGAGCTTTCTACAAGGGACTTTCCGCTGGGGACTTTCCAGGGAGGCGTGGCCTGGGCGGGACTGGGGAGTGGCGAGCCCTCAGATGCTGCATATAAGCAGCTGCTTTTTGCCTGT	66	4.5408573	1.100050378180844	2.1088758534076613
p8	GCTAGTGTGGAAGTTTGACAGCCGCCTAGCGTTCCATCACATGGCCCGAGAGCTGCATCCGGAGTACTACAAGAACTGAAGAACTGCTGACATCGAGCTTTCTACAAGGGACTTTCCGCTGGGGACTTTCCAAGGGAGGCGTGGCCTGGGCGGGACTGGGGAGTGGCGAGCCCTCAGATGCTGCATATAAGCAGCTGCTTTCTGCCTGT	1003	4.665383	1.0279948059633235	2.268160273810756
p8	GCTAGTGTGGAAGTTTGACAGCCGCCTAGCGTTCCATCACATGGCCCGAGAGCTGCATCCGGAGTATTACAAGAACTGAAGAACTGCTGACATCGAGCTTTCTACAAGGGACTTTCCGCTGGGGACTTTCCAAGGGAGGCGTGGCCTGGGCGGGGCAGGGGAGTGGCGAGCCCTCAGATGCTGCATATAAGCAGCTGCTTTCTGCTTGT	1810	4.6292386	1.091169526921017	2.224094289410519
p1	TGCTGAAGTGGGAGTTTGACAGCTCCCTAGCACGAAAACACATAGCCCGAGAGCTGCGTCCGGAATACTACAAAGACTGCTGACAAAGAAGTTTCTAACTAGGACTTCCGCTGGGGACTTTCCAGGGTGGGTGTGGACTGGGCGGAGTTGGGGAGTGGCTAACCCTCAGATGCTGCATATAAGCAGCCGCTTTTCGCTTGTAC	2922	3.9033926	0.44704648157170995	1.2456568184456034
p5	GTTAGTGTGGAAGTTTGACAGCCTCTTAGCATTTCATCACAAGGCCCGAGAGCTGCATCCGGACTACTACAAGAACTGCTGACAGCGTACTTCTACAAGGGACTTTCCGCTGGGGACTTTCCAGGGAGGCGTGGCCGGGGCGGGACTGGGGAGTGGCGAGCCCTCAGATGCTGCATATAAGCAGCTGCTTTTTGCCTGTA	713	3.9774377	1.090445857655551	2.1071776893773824
p11	ATTAGTGTGGAAATTTGACAGCCGCCTGGCATTTCGTCACATGGCCCGAGAGCTGCATCCGGAGTACTACAAAGACTGCTGACAGCGAGCTTTCTACAAGGGACTTTCCGCTGGGGACTTTCCAGGGAGGTGTGGCCGGGGCGGGACTGGGGAGTGGCGAGCCCTCAGATGCTGCATATAAGCAGCTGCTTTCTGCTTGT	1750	4.414837	1.216583709693566	2.2224548683567478
p8	GCTAGTGTGGAAGTTTGACAGCCGCCTAGCGTTCCATCACATGGCCCGAGAGCTGCATCCGGAGTACTACAAGAACTGAAGAACTGCTGACATCGAGCTTTCTACAAGGGACTTTCCGCTGGGGACTTTCCAAGGGAGGCGTGGCCTGGGCGGGACTGGGGAGTGGCGAGCCCTCAGATGCTGCATATAAGCAGCTGCTTTCTGCCTGT	1003	4.665383	1.0279948059633235	2.268160273810756
p1	TGCTGAAGTGGGAGTTTGACAGCGCCCTAGCACGAAAGCACATAGCCCGAGAGTTGCGTCCGGAGTACTACAAAGACTGCTGACAAAGAAGTTTCTAACTAGGACTTCCGCTGGGGACTTTCCAGGGGTGGGTGTGGCCTGGGCGGAGTTGGGGAGTGGCTAACCCTCAGATGCTGCATAAAAGCAGCCGCTTCTCGCTTGTAC	1254	4.1604767	0.407926824	1.1822514170620997
p1	TGCTGAAGTGGGAGTTTGACAGCTCCCTAGCACGAAAACACATAGCCCGAGAGCTGCGTCCGGAGTACTACAAAGACTGCTGACAAAGAAGTTTCTAACTAGGACTTCCGCTGGGGACTTTCCAGGGTGGGTGTGGCCTGGGCGGAGTTGGGGAGTGGCTAACCCTCAGATGCTGCATAAAAGCAGCCGCTTTTCGCTTGTAC	2578	3.898279	0.4383501038839788	1.1264014815936387
p1	TGCTGAAGTGGGAATTTGACAGCTCCCTAGCACGAAAACACATAGCCCGAGAGCTGCGTCCGGAGTACTACAAAGACTGCTGACAAAGAAGTTTCTAACTAGGACTTCCGCTGGGGACTTTCCAGGGTGGGTGTGGACTGGGCGGAGTTGGGGAGTGGCTAACCCTCAGATGCTGCATATAAGCAGCCGCTTTTCGCTTGTAC	2966	3.7617018	0.43787083576156716	1.202316149
p1	TGCTGAAGTGGGAGTTTGACAGCTCCCTAGCACGAAAACACATAGCCCGAGAGCTGCGTCCGGAGTACTACAAAGACTGCTGACAAAGAAGTTTCTAACTAGGACTTCCGCTGGGGACTTTCCAGGGTGGGTGTGGCCTGGGCGGAGTTGGGGAGTGGCTAACCCTCAGATGCTGCATAAAAGCAGCCGCTTTTCGCTTGTAC	2303	3.898279	0.4383501038839788	1.1264014815936387
p3	GTTAGAATGGAGGTTTGACAGCCGCCTAGCATTTCATCACATAGCCCGAGAGCTGCATCCAGAGTACTACCAGAACTGCTGACACAAGAACTGCTGACATCGAGCTTTCTACAAGGGACTTTCCGCTGGGGACTTTCCAGGGAGGTGTGGCCGGGGCGGGACGGGGGAGTGGCGAGCCCTCAGATGCTGCATATAAGCAGCTGCTTTTTGCCTGT	1126	4.262701	1.2209008300827462	2.3065114182990207
p6	ATTAAGGTGGAAGTTTGACAGCAGCCTAGCACGCAGACACTTGGCCCGTGAGCTACATCCGGAGTATTACAAAGACTGCTGACACAGAAGGGACTTTCCGCTGGGACTTTCCACTGGGGCGTTCCAGGAGGAGGGGTCTGGGCGGGACTGGGAGTGGCCAACCCCCAGATGCTGCATATAAGCAGCTGCTTTTCGCCTGT	974	4.0437303	0.9932440510583167	2.2780218777450316
p9	GTTACAGTGGAAGTTTGACAGCACCCTAGCATTTCATCACAGGGCCAAAGAGGTGTTTCCGGATTACTACAAGAACTGCTGACACCGAGCTTCTACAAGGGACTTTCCGCTGGGGACTTTCCAGGGGAGGCGTGGCCTGGGCGGGACAGGGGAGTGGCGAGCCCTCAGATGCTGCATATAAGCAGCCGCTTTTTGCCTGT	227	4.7431536	1.0062433067645806	2.2630347408200127
p1	TGCTGAAGTGGGAGTTTGACAGCGCCCTAGCACGAAAGCACATAGCCCGAGAGTTGCGTCCGGAGTACTACAAAGACTGCTGACAAAGAAGTTTCTAACTAGGACTTCCGCTGGGGACTTTCCAGGGTGGGTGTGGCCTGGGCGGAGTTGGGGAGTGGCTAACCCTCAGATGCTGCATAAAAGCAGCCGCTTCTCGCTTGTAC	1393	3.8013937	0.3996983838758032	1.159189525030474
p1	TGCTGAAGTGGGAGTTTGACAGCTCCCTAGCACGAAAACACATAGCCCGAGAGCTGCGTCCGGAGTACTACAAAGACTGCTGACAAAGAAGTTTCTAACTAGGACTTCCGCTGGGGACTTTCCAGGGTGGGTGTGGCCTGGGCGGAGTTGGGGAGTGGCTAACCCTCAGATGCTGCATAAAAGCAGCCGCTTTTCGCTTGTAC	2303	3.898279	0.4383501038839788	1.1264014815936387
p6	ATTAAGGTGGAAGTTTGACAGCAGCCTAGCACGCAGACACTTGGCCCGTGAGCTACATCCGGAGTATTACAAAGACTGCTGACACAGAAGGGACTTTCCGCTGGGACTTTCCACTGGGGCGTTCCAGGAGGAGGGGTCTGGGCGGGACTGGGAGTGGCCAACCCTCAGATGCTGCATATAAGCAGCTGCTTTTCGCCTGT	118	4.2365537	0.9589459710201752	2.280709428227068
p6	ATTAAGGTGGAAGTTTGACAGCAGCCTAGCACGCAGACACTTGGCCCGTGAGCTACATCCGGAGTATTACAAAGACTGCTGACACAGAAGGGACTTTCCGCTGGGACTTTCCACTGGGGCGTTCCAGGAGGAGGGGTCTGGGCGGGACTGGGAGTGGCCAACCCTCAGATGCTGCATATAAGCAGCTGCTTTTCGCCTGT	118	4.2365537	0.9589459710201752	2.280709428227068
p9	GTTACAGTGGAAGTTTGACAGCACCCTAGCATTTCACCGCAGGGCCAAAGAGATGTTTCCGGAGTACTACAAGAACTGCTGACACCGAGCTTCTATAAGGGACTTTCCGCTGGGGACTTTCCAGGGGAGGCGTGGCCTGGGCGGGACAGGGGAGTGGCGAGCCCTCAGATGCTGCATATAAGCAGCCGCTTTTTGCCTGT	813	4.5429173	0.9977476367620041	2.1500774491535393
p8	GCTAGTGTGGAGGTTTGACAGCCGCCTAGCGTTCCATCATATGGCCCGAGAGCTGCATCAGGAGTACTACAAGAACTGAAGAACTGCTGACATCGAGCTTTCTACAAGGGACTTTCCGCTGGGGACTTTCCAAGGGAGGCGTGGCCTGGGCGGGACTGGGGAGTGGCGAGCCCTCAGATGCTGCATATAAGCAGCTGCTTTCTGCTTGT	1810	4.465887	1.1467879758206505	2.102653061411171
p8	GCTAGTGTGGAGGTTTGACAGCCGCCTAGCGTTCCATCACATGGCCCGAGAGCTGCATCCGGAGTACTACAAGAACTGAAGAACTGCTGACATCGAGCTTTCTACAAGGGACTTTCCGCTGGGGACTTTCCAAGGGAGGCGTGGCCTGGGCGGGACTGGGGAGTGGCGAGCCCTCAGATGCTGCATATAAGCAGCTGCTTTCTGCCTGT	1810	4.7829375	1.0105629404370884	2.202394149269373
p2	GCTCGTGTGGAAGTTTGACAGCCGCTTAGCATTTCGTCATATGGCCCGAGAGATGCATCCGGAGTACTACAAGAACTGATGACACCGACTTTCTACAAGGGACTTTCCGCTGGGGACTTTCCAGGGAAGGCGTGGCCTGGGCGGGACTGGGGAGTGGCGAGCCCTCCGATGCTGCATATAAGCAGCTGCTTTTGCCTGTA	561	4.26569	1.138734049499504	2.2210567637462613
p8	GCTAGTGTGGAAGTTTGACAGCCGCCTAGCGTTCCATCACATGGCCCGAGAGCTGCATCCGGAGTACTACAAGAACTGAAGAACTGCTGACATCGAGCTTTCTACAAGGGACTTTCCGCTGGGGACTTTCCAAGGGAGGCGTGGCCTGGGCGGGACTGGGGAGTGGCGAGCCCTCAGATGCTGCATATAAGCAGCCGCTTTCTGCCTGT	1810	4.6147323	1.0113336276898506	2.260555320121304
p6	ATTAATGTGGAAGTTTGACAGCAGCCTAGCACGCAGACACTTGGCCCGTGAGCTACATCCGGAGTATTACAAAGACTGCTGACACAGAAGGGACTTTCCGCTGGGACTTTCCACTGGGGCGTTCCAGGAGGAGGGGTCTGGGCGGGACTGGGAGTGGCCAACCCCCAGATGCTGCATATAAGCAGCTGCTTTTCGCCTGT	2556	4.0747695	0.9781113084473646	2.3194429586163117
p11	ATTAATGTGGAAGTTTGACAGCCGTCTGGCATTTTATCACATGGCCCGAGAGCTGCATCCGGAGTACTACAAAGACTGCTGACAGCGAGCTTTCTACAAGGGACTTGCCGCTGGGGACTTTCCAGGGAGGTGTGGCCGGGGCGGGACTGGGGAGTGGCGAGCCCTCAGATGCTGCATATAAGCAGCTGCTTTCTGCCTGT	1396	3.1566858	1.1445880401421131	1.7256881955135521
p1	TGCTGAAGTGGGAGTTTGACAGCGCCCTAGCACGAAAGCACATAGCCCGAGAGTTGCGTCCGGAGTACTACAAAGACTGCTGACAAAGAAGTTTCTAACTAGGACTTCCGCTGGGGACTTTCCAGGGTGGGTGTGGCCTGGGCGGAGTTGGGGAGTGGCTAACCCTCAGATGCTGCATAAAAGCAGCCGCTTCTCGCTTGTAC	1393	3.8013937	0.3996983838758032	1.159189525030474
p1	TGCTGAAGTGGGAGTTTGACAGCGCCCTAGCACGAAAACACATAGCCCGAGAGTTGCGTCCGGAGTACTACAAAGACTGCTGACAAAGAAGTTTCTAACTAGGACTTCCGCTGGGGACTTTCCAGGGTGGGTGTGGCCTGGGCGGAGTTGGGGAGTGGCTAACCCTCAGATGCTGCATAAAAGCAGCCGCTTTTCGCTTGTAC	1393	3.975816	0.42145328087628614	1.1382552954484026
p5	GTTAGTGTGGAAGTTTGACAGCCTCTTAGCATTTCATCACAAGGCCCGAGAGCTGCATCCGGACTACTACAAGAACTGCTGACAGCGTACTTCTACAAGGGACTTTCCGCTGGGGACTTTCCAGGGAGGCGTGGCCGGGGCGGGACTGGGGAGTGGCGAGCCCTCAGATGCTGCATATAAGCAGCTGCTTTTTGCCTGTA	713	3.9774377	1.090445857655551	2.1071776893773824
p2	GCTGATGTGGAAGTTTGACAGCCGCTTAGCATTTCGTCATATGGCCCGAGAGATGCATCCGGAGTACTACAAGAACTGCTGACACCGACTTTCTACAAGGGACTTTCCGCTGGGGACTTTCCAGGGAAGGCGTGGCCTGGGCGGGACTGGGGAGTGGCGAGCCCTCCGATGCTGCATATAAGCAGCTGCTTTTTGCCTGTA	2018	4.29369	1.1190784135030911	2.1738278589211477
p1	TGCTGAAGTGGGAGTTTGACAGCTCCCTAGCACGAAAACACATAGCCCGAGAGCTGCGTCCGGAGTACTACAAAGACTGCTGACAAAGAAGTTTCTAACTAGGACTTCCGCTGGGGACTTTCCAGGGTGGGTGTGGCCTGGGCGGAGTTGGGGAGTGGCTAACCCTCAGATGCTGCATAAAAGCAGCCGCTTTTCGCTTGTAC	2303	3.898279	0.4383501038839788	1.1264014815936387
p10	GTTACAGTGGAAGTTTGACAGCAGCCTAGCATTTCATCACAAGGCCCGAGAGCTGCATCCGGAGTTTTACAAGAACTGCTGACATCGAGCTTTCTACAAGGGACTTTCCGCTGGGGACTTTCCAGGGAGGCGTGGCCTGGGCGGGACTGGGGAGTGGCGAGCCCTCAGATGCTGCATATAAGCAGCTGCTTTTTGCCTGT	66	4.5408573	1.100050378180844	2.1088758534076613
p2	GCTCGTGTGGAAGTTTGACAGCCGCTTAGCATTTCATCATATGGCCCGAGAGATGCATCCGGAGTACTACAAGAACTGATGACACCGACTTTCTACAAGGGACTTTCCGCTGGGGACTTTCCAGGGAAGGCGTGGCCTGGGCGGGACTGGGGAGTGGCGAGCCCTCCGATGCTGCATATAAGCAGCTGCTTTTGCCTGTA	74	4.15102	1.1106616080937612	2.0678136797556945
p1	TGCTGAAGTGGGAGTTTGACAGCTCCCTAGCACGAAAACACATAGCCCGAGAGCTGCGTCCGGAGTACTACAAAGACTGCTGACAAAGAAGTTTCTAACTAGGACTTCCGCTGGGGACTTTCCAGGGTGGGTGTGGACTGGGCGGAGTTGGGGAGTGGCTAACCCTCAGATGCTGCATAAAAGCAGCCGCTTTTCGCTTGTAC	2639	4.0942287	0.44144512677122316	1.1780545800334745
p10	GTGTTACAGTGGAAGTTTGACAGCAGCCTAGCATTTCATCACAAGGCCCGAGAGCTGCATCCGGAGTTTTACAAGAACTGCTGACATCGAGCTTTCTACAAGGGACTTTCCGCTGGGGACTTTCCAGGCGTGGCCTGGGCGGGACTGGGGAGTGGCGAGCCCTCAGATGCTGCATATAAGCAGCTGCTTTTTGCCTGTAC	33	4.603595	1.181011647458827	2.2859867598079866
p11	ATTAGTGTGGAAATTTGACAGCCGCCTGGCATTTCATCACATGGCCCGAGAGCAGCATCCGGAGTACTACAAAGACTGCTGACAGCGAGCTTTCTACAAGGGACTTTCCGCTGGGGACTTTCCAGGGAGGTGTGGCCGGGGCGGGACTGGGGAGTGGCGAGCCCTCAGATGCTGCATATAAGCAGCTGCTTTCTGCTTGT	1750	4.1326666	1.1527146319410906	2.0897365707532827
p1	TGCTGAAGTGGGAGTTTGACAGCTCCCTAGCACGAAAACACATAGCCCGAGAGCTGCGTCCGGAGTACTACAAAGACTGCTGACAAAGAAGTTTCTAACTAGGACTTCCGCTGGGGACTTTCCAGGGTGGGTGTGAACTGGGCGGAGTTGGGGAGTGGCTAACCCTCAGATGCTGCATAAAAGCAGCCGCTTTTCGCTTGTAC	2639	4.1798773	0.5015471150468171	1.2839326381095664
p10	GTTACAGTGGAAGTTTGACAGCAGCCTAGCATTTCATCACAAGGCCCGAGAGCTGCATCCGGAGTTTTACAAGAACTGCTGACATCGAGCTTTCTACAAGGGACTTTCCGCTGGGGACTTTCCAGGGAGGCGTGGCCTGGGCGGGACTGGGGAGTGGCGAGCCCTCAGGTGCTGCATATAAGCAGCTGCTTTTTGCCTGT	33	3.8080366	1.173289132618859	2.0720303968991645
p11	ATTAGTGTGGAAATTTGACAGCCGTCTGGCATTTTATCACATGGCCCGAGAGCTGCATCCGGAGTACTACAAAGACTGCTGACAGCGAGCTTTCTACAAGGGACTTTCCGCTGGGGACTTTCCAGGGAGGTGTGGCCGGGGCGGGACTGGGGAGTGGCGAACCCTCAGATGCTGCATATAAGCAGCTGCTTTCTGCTTGT	1396	3.687951	1.142384304559765	2.137924125441463
p6	ATTAATGTGGAAGTTTGACAGCAGCCTAGCACGCAGACACTTGGCCCGTGAGCTACATCCGGAGTATTACAAAGACTGCTGACACAGAAGGGACTTTCTGCTGGGACTTTCCACTGGGGCGTTCCAGGAGGAGGGGTCTGGGCGGGACTGGGAGTGGCCAACCCCCAGATGCTGCATATAAGCAGCTGCTTTTCGCCTGT	2556	4.05813	1.016100829723477	2.269714055657842
p8	GCTAGTGTGGAAGTTTGACAGCCGCCTAGCGTTCCATCACATGGCCCGAGAGCTGCATCCGGAGTACTACAAGAACTGAAGAACTGCTGACATCGAGCTTTCTACAAGGGACTTTCCGCTGGGGACTTTCCAAGGGAGGCGTGGCCTGGGCGGGACTGGGGAGTGGCGAGCCCTCAGATGCTGCATATAAGCAGCTGCTTTCTGCCTGT	1003	4.665383	1.0279948059633235	2.268160273810756
p2	GCTGATGTGGAAGTTTGACAGCCGCTTAGCATTTCGTCATATGGCCCGAGAGATGCATCCGGAGTACTACAAGAACTGCTGACACCGACTTTCTACAAGGGACTTTCCGCTGGGGACTTTCCAGGGAAGGCGTGGCCTGGGCGGGACTGGGGAGTGGCGAGCCCTCCGATGCTGCATATAAGCAGCTGCTTTTTGCCTGTA	2018	4.29369	1.1190784135030911	2.1738278589211477
p5	GTTAGTGTGGAAGTTTGACAGCCGCTTAGCATTTCATCACAAGGCCCGAGAGCTGCATCCGGAATACTACCAGAACTGCTGACAGCGTACTTCTACAAGGGACTTTCCGCTGGGGACTTTCCAGGGAGGCGTGGCCGGGGCGGGACTGGGGAGTGGCGAACCCTCAGATGCTGCATATAAGCAGCTGCTTTTTGCCTGTA	2149	4.119482	1.0656846281978425	2.119834776741878
p1	TGCTGAAGTGGGAGTTTGACAGCTCCCTAGCACGAAAACACATAGCCCGAGAGCTGCGTCCGGAGTACTACAAAGACTGCTGACAAAGAAGTTTCTAACTAGGACTTCCGCTGGGGACTTTCCAGGGTGGGTGTGGCCTGGGCGGAGTTGGGGAGTGGCTAACCCTCAGATGCTGCATAAAAGCAGCCGCTTTTCGCTTGTAC	2578	3.898279	0.4383501038839788	1.1264014815936387
p9	GTTACAGTGGAAGTTTGACAGCACCCTAGCATTTCACCACAGGGCCAAAGAGCTGTTTCCGGAGTACTACAAGAACTGCTGACACCGAGCTTCTATAAGGGACTTTCCGCTGGGGACTTTCCAGGGGAGGCGTGGCCTGGGCGGGACAGGGGAGTGGCGAGCCCTCAGATGCTGCATATAAGCAGCCGCTTTTTGCCTGT	1815	4.656684	1.0223732094733486	2.162602615685387
p1	TGCTGAAGTGGGAGTTTGACAGCTCCCTAGCACGAAAACACATAGCCCGAGAGCTGCGTCCGGAGTACTACAAAGACTGCTGACAAAGAAGTTTCTAACTAGGACTTCCGCTGGGGACTTTCCAGGGTGGGTGTGGACTGGGCGGAGTTGGGGAGTGGCTAACCCTCAGATGCTGCATAAAAGCAGCCGCTTTTCGCTTGTAC	2922	4.0942287	0.44144512677122316	1.1780545800334745
p3	GTTAGAGTGGAGGTTTGACAGCCGCCTAGCATTTCATCACGTGGCACGAGAGCTGCATCCAGAGTTCTACAAGAACTGCTGACACAAGAACTGCTGACATCGAGCTTGCTACAAGGGACTTTCCGCTGGGGACTTTCCAGGGAGGTGTGGCCGGGGCGGGACGGGGGAGTGGCGAGCCCTCAGATGCTGCATATAAGCAGCTGCTTTCTGCCTGT	2344	5.035199	1.216687261067077	2.0700773423804866
p11	ATTAGTGTGGAAATTTGACAGCCGCCTGGCATTTCATCACATGGCCCGAGAGCAGCATCCGGAGTACTACAAAGACTGCTGACAACGAGCTTTCTACAAGGGACTTTCCGCTGGGGACTTTCCAGGGAGGTGTGGCCGGGGCGGGACTGGGGAGTGGCGAGCCCTCAAATGCTGCATATAAGCAGCTGCTTTCTGCTTGT	2043	4.0661607	1.1611853729135722	2.068332383668086
p1	TGCTGAAGTGGGAGTTTGACAGCTCCCTAGCACGAAAACACATAGCCCGAGAGCTGCGTCCGGAGTACTACAAAGACTGCTGACAAAGAAGTTTCTAACTAGGACTTCCGCTGGGGACTTTCCAGGGTGGGTGTGGACTGGGCGGAGTTGGGGAGTGGCTAACCCTCAGATGCTGCATATAAGCAGCCGCTTTTCGCTTGTAC	2922	3.875824	0.4479611022499386	1.1836496304895792
p6	ATTAATGTGGAAGTTTGACAGCAGCCTAGCACGCAGACACTTGGCCCGTGAGCTACATCCGGAGTATTACAAAGACTGCTGACACAGAAGGGACTTTCCGCTGGGACTTTCCACTGGGGCGTTCCAGGAGGAGGGGTCTGGGCGGGACTGGGAGTGGCCAACCCCCAGATGCTGCATATAAGCAGCTGCTTTTCGCCTGT	2178	4.0747695	0.9781113084473646	2.3194429586163117
p1	TGCTGAAGTGGGAGTTTGACAGCGCCCTAGCACGAAAGCACATAGCCCGAGAGTTGCGTCCGGAGTACTACAAAGACTGCTGACAAAGAAGTTTCTAACTAGGACTTCCGCTGGGGACTTTCCAGGGTGGGTGTGGCCTGGGCGGAGTTGGGGAGTGGCTAACCCTCAGATGCTGCATAAAAGCAGCCGCTTCTCGCTTGTAC	1282	3.8013937	0.3996983838758032	1.159189525030474
p9	GTTACAGTGGAAGTTTGACAGCACCCTAGCATTTCATCACAGGGCCAAAGAGATGTTTCCGGATTACTACAAGAACTGCTGACACCGAGCTTCTACAAGGGACTTTCCGCTGGGGACTTTCCAGGGGAGGCGTGGCCTGGGCGGGACAGGGGAGTGGCGAGCCCTCAGATGCTGCATATAAGCAGCCGCTTTTTGCCTGT	106	4.7419195	1.0565290800412688	2.1695048800443217
p9	GTTACAGTGGAAGTTTGACAGCACCCTAGCATTTCATCACAGGGCCAAAGAGATGTTTCCGGATTACTACAAGAACTGCTGACACCGAGCTTCTACAAGGGACTTTCCGCTGGGGACTTTCCAGGGGAGGCGTGGCCTGGGCGGGACAGGGGAGTGGCGAGCCCTCAGATGCTGCATATAAGCAGCCGCTTTTTGCCTGT	227	4.7419195	1.0565290800412688	2.1695048800443217
p5	GTTAGTGTGGAAGTTTGACAGCCGCTTAGCATTTCATCACAAGGCCCGAGAGCTGCATCCGGAATACTACCAGAACTGCTGACAGCGTACTTCTACAAGGGACTTTCCGCTGGGGACTTTCCAGGGAGGCGTGGCCGGGGCGGGACTGGGGAGTGGCGAGCCCTCAGATGCTGCATATAAGCAGCTGCTTTTTGCCTGTA	2149	4.0030394	1.0818900978374448	2.1944695864353227
p6	ATTAATGTGGAAGTTTGACAGCAGCCTAGCACGCAGACACTTGGCCCGTGAGATACATCCGGAGTATTACAAAGACTGCTGACACAGAAGGGACTTTCCGCTGGGACTTTCCACTGGGGCGTTCCAGGAGGAGGGGTCTGGGCGGGACTGGGAGTGGCCAACCCCCAGATGCTGCATATAAGCAGCTGCTTTTCGCCTGT	2556	3.8751957	0.9951392892791596	2.281432227315404
p1	TGCTGAAGTGGGAGTTTGACAGCGCCCTAGCACGAAAGCACATAGCCCGAGAGTTGCGTCCGGAGTACTACAAAGACTGCTGACAAAGAAGTTTCTAACTAGGACTTCCGCTGGGGACTTTCCAGGGTGGGTGTGGCCTGGGCGGAGTTGGGGAGTGGCTAGCCCTCAGATGCTGCATAAAAGCAGCCGCTTCTCGCTTGTAC	1254	3.6969247	0.40873532888640923	1.1686823419016186
p2	GCTTATGTGGAAGTTTGACAGCCGCTTAGCATTTCGTCATATGGCCCGAGAGATGCATCCGGAGTACTACAAGAACTGCTGACACCGACTTTCTACAAGGGACTTTCCGCTGGGGACTTTCCAGGGAAGGCGTGGCCTGGGCGGGACTGGGGAGTGGCGAGCCCTCCGATGCTGCATATAAGCAGCTGCTTTTTGCCTGTA	1255	4.144299	1.1343721285577224	2.199368464601953
p11	ATTAGTGTGGAAATTTGACAGCCATCTGGCATATCGTCACAGGGCCCGAGAGCTGCATCCGGAGTACTACAAAGACTGCTGACAGCGAGCTTTCTACAAGGGACTTTCCGCTGGGGACTTTCCAGGGAGGTGTGGCCGGGGCGGGACTGGGGAGTGGCGAGCCCTCAGATGCTGCATATAAGCAGCTGCTTTCTGCCTGT	209	4.1984096	1.1658243697788815	2.140982397557255
p9	GTTACAGTGGAAGTTTGACAGCACCCTAGCATTTCACCACAGGGCCAAAGAGCTGTTTCCGGAGTACTACAAGAACTGCTGACACCGAGCTTCTATAAGGGACTTTCCGCTGGGGACTTTCCAGGGGAGGCGTGGCCTGGGCGGGACAGGGGAGTGGCGAGCCCTCAGATGCTGCATATAAGCAGCCGCTTTTTGCCTGT	2214	4.656684	1.0223732094733486	2.162602615685387
p10	GTTACAGTGGAAGTTTGACAGCAGCCTAGCATTTCATCACAAGGCCCGAGAGCTGCATCCGGAGTTTTACAAGAACTGCTGACATCGAGCTTTCTACAAGGGACTTTCCGCTTGGGACTTTCCAGGGAGGCGTGGCCTGGGCGGGACTGGGGAGTGGCGAGCCCTCAGATGCTGCATATAAGCAGCTGCTTTTTGCCTGT	33	4.48187	1.1274268811005357	2.0974664361232205
p1	TGCTGAAGTGGGAGTTTGACAGCTCCCTAGCACGAAAACACATAGCCCGAGAGCTGCGTCCGGAGTACTACAAAGACTGCTGACAAAGAAGTTTCTAACTAGGACTTCCGCTGGGGACTTTCCAGGATGGGTGTGGACTGGGCGGAGTTGGGGAGTGGCTAACCCTCAGATGCTGCATAAAAGCAGCCGCTTTTCGCTTGTAC	2922	4.0120625	0.4084235480957282	1.1973532976730314
p8	GCTAGTGTGGAAGTTTGACAGCCGCCTAGCGTTCCATCACATGGCCCGAGAGCTGCATCCGGAGTACTACAAGAACTGCTGACATCGAGCTGTCTACAAGGGACTTTCCGCTGGGGACTTTCCAGGGAGGCGTGGCCTGGGCGGGACTGGGGAGTGGCGAGCCCTCAGATGCTGCATATAAGCAGCTGCTTTCTGCCTGT	570	4.0074663	1.002348055774325	2.126213966437533
p8	GCTAGTGTGGAGGTTTGACAGCCGCCTAGCGTTCCATCACATGGCCCGAGAGCTGCATCCGGAGTACTACGAGAACTGAAGAACTGCTGACATCGAGCTTTCTACAAGGGACTTTCCGCTGGGGACTTTCCAAGGGAGGCGTGGCCTGGGCGGGACTGGGGAGTGGCGAGCCCTCAGATGCTGCATATAAGCAGCTGCTTTCTGCCTGT	2208	4.8655066	1.017426861062361	2.1513768617707507
p1	TGCTGAAGTGGGAGTTTGACAGCGCCCTAGCACGAAAACACATAGCCCGAGAGCTGCGTCCGGAGTACTACAAAGACTGCTGACAAAGAAGTTTCTAACTAGGACTTCCGCTGGGGACTTTCCAGGGTGGGTGTGGCCTGGGCGGAGTTGGGGAGTGGCTAACCCTCAGATGCTGCATAAAAGCAGCCGCTTTTCGCTTGTAC	1861	3.9609482	0.4192992100399051	1.107284291940848
p1	TGCTGAAGTGGGAGTTTGACAGCGCCCTAGCACGAAAACACATAGCCCGAGAGTTGCGTCCGGAGTACTACAAAGACTGCTGACAAAGAAGTTTCTAACTAGGACTTCCGCTGGGGACTTTCCAGGGGTGGGTGTGGCCTGGGCGGAGTTGGGGAGTGGCTAACCCTCAGATGCTGCATAAAAGCAGCCGCTTCTCGCTTGTAC	1084	4.120981	0.42250240428712543	1.1699654597666294
p5	GTTAGTGTGGAAGTTTGACAGCCGCTTAGCATTTCATCACAAGGCTCGAGAGCTGCATCCGGAATACTACCAGAACTGCTGACAGCGTACTTCTACAAGGGACTTTCCGCTGGGGACTTTCCAGGGAGGCGTGGCCGGGGCGGGACTGGGGAGTGGCGAGCCCTCAGATGCTGCATATAAGCAGCTGCTTTTTGCCTGTA	2149	3.9371145	1.066335541742528	2.1445117911468867
p1	TGCTGAAGTGGGAGTTTGACAGCTCCCTAGCACGAAAACACATAGCCCGAGAGCTGCGTCCGGAGTACTACAAAGACTGCTGACAAAGAAGTTTCTAACTAGGACTTCCGCTGGGGACTTTCCAGGGTGGGTGCGGCCTGGGCGGAGTTGGGGAGTGGCTAACCCTCAGAAGCTGCATATAAGCAGCCGCTTTTCGCTTGTAC	2922	3.779826	0.44877941065791116	1.2728277423699066
p6	ATTAATGTGGAAGTTTGACAGCAGCCTAGCACGCAGACACTTGGCCCGTGAGCTACATCCGGAGTATTACAAAGACTGCTGACACAGAAGGGACTTTCCGCTGGGACTTTCCACTGGGGCGTTCCAGGAGGAGGGGTCTGGGCGGGACTGGGAGTGGCCAACCCCCAGATGCTGCATATAAGCAGCTGCTTTTCGCCTGT	1724	4.0747695	0.9781113084473646	2.3194429586163117
p1	TGCTGAAGTGGGAGTTTGACAGCTCCCTAGCACGAAAACACATAGCCCGAGAGCTGCGTCCGGAGTACTACAAAGACTGCTGACAAAGAAGTTTCTAACTAGGACTTCCGCTGGGGACTTTCCAGGGTGGGTGTGGCCTGGGCGGAGTTGGGGAGTGGCTAACCCTCAGATGCTGCATAAAAGCAGCCGCTTTTCGCTTGTAC	2303	3.898279	0.4383501038839788	1.1264014815936387
p6	ATTAAGGTGGAAGTTTGACAGCAGCCTAGCACGCAGACACTTGGCCCGTGAGCTACATCCGGAGTATTACAAAGACTGCTGACACAGAAGGGACTTTCCGCTGGGACTTTCCACTGGGGCGTTCCAGGAGGAGGGGTCTGGGCGGGACTGGGAGTGGCCAACCCTCAGATGCTGCATATAAGCAGCTGCTTTTCGCCTGT	62	4.2365537	0.9589459710201752	2.280709428227068
p3	GTTAGAGTGGAGGTTTGACAGCCGCCTAGCATTTCATCACGTGGCACGAGAGCTGCATCCAGAGTACTACAAGAACTGCTGACACAAGAACTGCTGACATCGAGCTTTCTACAAGGGACTTTCCGCTGGGGACTTTCCAGGGAGGTGTGGCCGGGGCGGGACAGGGGAGTGGCGAGCCCTCAGATGCTGCATATAAGCAGCTGCTTTCTGCCTGT	2344	5.2117968	1.2576115704357118	2.0241247161680676
p6	ATTAATGTGGAAGTTTGACAGCAGCCTAGCACGCAGACACTTGGCCCGTGAGCTACATCCGGAGTATTACAAAGACTGCTGACACAGAAGGGACTTTCCGCTGGGACTTTCCACTGGGGCGTTCCAGGAGGAGGGGTCTGGGCGGGACTGGGAGTGGCCAACCCCCAGATGCTGCATATAAGCAGCTGCTTTTCGCCTGT	1293	4.0747695	0.9781113084473646	2.3194429586163117
p9	GTTACAGTGGAAGTTTGACAGCACCCTAGCATTTCACCACAGGGCCAAAGAGCTGTTTCCGGAGTACTACAAGAACTGCTGACACCGAGCTTCTATAAGGGACTTTCCGCTGGGGACTTTCCAGGGGAGGCGTGGCCTGGGCGGGACAGGGGAGTGGCGAGCCCTCAGATGCTGCATATAAGCAGCCGCTTTTTGCCTGT	2214	4.656684	1.0223732094733486	2.162602615685387
p1	TGCTGAAGTGGGAGTTTGACAGCGCCCTAGCACGAAAGCACATAGCCCGAGAGTTGCGTCCGGAGTACTACAAAGACTGCTGACAAAGAAGTTTCTAACTAGGACTTCCGCTGGGGACTTTCCAGGGGTGGGTGTGGCCTGGGCGGAGTTGGGGAGTGGCTAACCCTCAGATGCTGCATAAAAGCAGCCGCTTTTCGCTTGTAC	1254	4.2628574	0.40857624805270354	1.2091800314040413
p11	ATTAGTGTGGAAATTTGACAGCCGTCTGGCATTTTATCACATGGCCCGAGAGCTGCATCCGGAGTACTACAAAGACTGCTGACAGCGAGCTTTCTACAAGGGACTTTCCGCTGGGGACTTTCCAGGGAGGTGTGGCCGGGGCGGGACTGGGGAGTGGCGAGCCCTCAGATGCTGCATATAAGCAGCTGCTTTCTGCCTGT	1026	3.5892491	1.1350725793467982	2.1465465767781327
p1	TGCTGAAGTGGGAGTTTGACAGCGCCCTAGCACGAAAGCACATAGCCCGAGAGCTGCATCCGGAGTACTACAAAGACTGCTGACAAAGAAGTTTCTAACTAAGACTTCCGCTGGGGACTTTCCAGGGGTGTGGCCTGGGCGGAGTTGGGGAGTGGCTAACCCTCAGATGCTGCATAAAAGCAGCCGCTTTTCGCTTGTAC	562	4.3696666	0.456048486	1.1150156557688895
p1	TGCTGAAGTGGGAGTTTGACAGCTCCCTAGCACGAAAACACATAGCCCGAGAGCTGCGTCCGGAGTACTACAAAGACTGCTGACAAAGAAGTTTCTAACTAGGACTTCCGCTGGGGACTTTCCAGGGTGGGTGTGGCCTGGGCGGAGTTGGGGAGTGGCTAACCCTCAGATGCTGCATAAAAGCAGCCGCTTTTCGCTTGTAC	2639	3.898279	0.4383501038839788	1.1264014815936387
p1	TGCTGAAGTGGGAGTTTGACAGCTCCCTAGCACGAAAACACATAGCCCGAGAGCTGCGTCCGGAGTACTACAAAGACTGCTGACAAAGAAGTTTCTAACTAGGACTTCCGCTGGGGACTTTCCAGGGTGGGTGTGGACTGGGCGGAGTTGGGGAGTGGCTAACCCTCAGATGCTGCATAAAAGCAGCCGCTTTTCGCTTGTAC	2966	4.0942287	0.44144512677122316	1.1780545800334745
p1	TGCTGAAGTGGGAGTTTGACAGCGCCCTAGCACGAAAGCACATAGCCCGAGAGCTGCATCCGGAGTACTACAAAGACTGCTGACAAAGAAGTGTCTAACTAGGACTTCCGCTGGGGACTTTCCAGGGGTGTGGCCTGGGCGGAGTTGGGGAGTGGCTAACCCTCAGATGCTGCATAAAAGCAGCCGCTTCTCGCTTGTAC	122	4.137611	0.3912293471270918	1.1083255975387218
p3	GTTAGAGTGGAGGTTTGACAGCCGCCTAGCATTTCATCACGTGGCACGAGAGCTGCATCCAGAGTACTACAAGAACTGCTGACACAAGAACTGCTGACATCGAGATTTCTACAAGGGACTTTCCGCTGGGGACTTTCCAGGGAGGTGTGGCCGGGGCGGGACGGGGAGTGGCGAGCCCTCAGATGCTGCATATAAGCAGCTGCTTTTTGCCTGT	2006	4.8535137	1.2370799817432432	2.0272171620588995
p1	TGCTGAAGTGGGAGTTTGACAGCTCCCTAGCACGAAAACACATAGCCCGAGAGCTGCGTCCGGAGTACTACAAAGACTGCTGACAAAGAAGTTTCTAACTAGGACTTCCGCTGGGGACTTTCCAGGGTGGGTGTGGCCTGGGCGGAGTTGGGGAGTGGCTAACCCTCAGATGCTGCATAAAAGCAGCCGCTTTTCGCTTGTAC	2578	3.898279	0.4383501038839788	1.1264014815936387
p6	ATTAATGTGGAAGTTTGACAGCAGCCTAGCACGCAGACACTTGGCCCGTGAGCTACATCCGGAGTATTACAAAGACTGCTGACACAGAAGGGACTTTCCGCTGGGACTTTCCACTGGGGCGTTCCAGGAGGAGGGGTCTGGGCGGGACTGGGAGTGGCCAACCCCCAGATGCTGCATATAAGCAGCTGCTTTTCGCCTGT	1724	4.0747695	0.9781113084473646	2.3194429586163117
p2	GCTTATGTGGAAGTTTGACAGCCGCTTAGCATTTCGTCATATGGCCCGAGAGATGCATCCGGAGTACTACAAGAACTGCTGACACCGACTTTCTACAAGGGACTTTCCGCTGGGGACTTTCCAGGGAAGGCGTGGCCTGGGCGGGACTGGGGAGTGGCGAGCCCTCCGATGCTGCATATAAGCAGCTGCTTTTTGCCTGTA	1628	4.144299	1.1343721285577224	2.199368464601953
p6	ATTAAGGTGGAAGTTTGACAGCAGCCTAGCACGCAGACACTTGGCCCGTGAGCTACATCCGGAGTATTACAAAGACTGCTGACACAGAAGGGACTTTCCGCTGGGACTTTCCACTGGGGCGTTCCAGGAGGAGGGGTCTGGGCGGGACTGGGAGTGGCCAACCCTCAGATGCTGCATATAAGCAGCTGCTTTTCGCCTGT	62	4.2365537	0.9589459710201752	2.280709428227068
p9	GTTACAGTGGAAGTTTGACAGCACCCTAGCATTTCACCACAGAGCCAAGGAGCTGTTTCCGGAGTACTACAAGAACTGCTGACACCGAGCTTCTATAAGGGACTTTCCGCTGGGGACTTTCCAGGGGAGGCGTGGCCTGGGCGGGACAGGGGAGTGGCGAGCCCTCAGATGCTGCATATAAGCAGCCGCTTTTTGCCTGT	2955	4.6677766	1.0017901613411488	2.2401112604355196
p8	GCTAGTGTGGAGGTTTGACAGCCGCCTAGCGTTCCATCACATGGCCCGAGAGCTGCATCCGGAGTACTACAAGAACTGAAGAACTGCTGACATCGAGCTTTCGACAAGGGACTTTCCGCTGGGGACTTTCCAAGGGAGGCGTGGCCTGGGCGGGACTGGGGAGTGGCGAGCCCTCAGATGCTGCATATAAGCAGCTGCTTTCTGCCTGT	1810	4.653882	1.0070304982727298	2.2005996013370446
p9	GTTACAGTGGAAGTTTGACAGCACCCTAGCATTTCATCACAGGGCCAAAGAGATGTTTCCGGATTACTACAAGAACTGCTGACACCGGGCTTCTACAAGGGACTTTCCGCTGGGGACTTTCCAGGGGAGGCGTGGCCTGGGCGGGACAGGGGAGTGGCGAGCCCTCAGATGCTGCATATAAGCAGCCGCTTTTTGCCTGT	227	4.7957964	1.054271928338533	2.2134456894573824
p8	GCTAGTGTGGAAGTTTGACAGCCGCCTAGCGTTCCGTCACACGGCCCGAGAGCTGCATCCGGAGTACTACAAGAACTGCTGACATCGAGCTTTCTACAAGGGACTTTCCGCTGGGGACTTTCCAGGGAGGCGTGGCCTGGGCGGGACTGGGGAGTGGCGAGCCCTCAGATGCTGCATATAAGCAGCTGCTTTCTGCCTGT	200	4.247864	0.9823331067875498	2.2777916038954715
p1	TGCTGAAGTGGGAGTTTGACAGCTCCCTAGCACGAAAACACATAGCCCGAGAGCTGCGTCCGGAGTACTACAAAGACTGCTGACAAAGAAGTTTCTAACTAGGACTTCCGCTGGGGACTTTCCAGGGTGGGTGTGGCCTGGGCGGAGTTGGGGAGTGGCTAACCCTCAGATGCTGCATAAAAGCAGCCGCTTTTCGCTTGTAC	2639	3.898279	0.4383501038839788	1.1264014815936387
p10	GTTACAGTGGAAGTTTGACAGCAGCCTAGCATTTCATCACAAGGCCCGAGAGCTGCATCCGGAGTTTTACAAGAACTGCTGACATCGAGCTTTCTACAAGGGACTTTCCGCTGGGGACTTTCCGGGGAGGCGTGGCCTGGGCGGGACTGGGGAGTGGCGAGCCCTCAGATGCTGCATATAAGCAGCTGCTTTTTGCCTGT	33	4.646636	1.0657835357715921	2.1037542451394056
p6	ATTAAGGTGGAAGTTTGACAGCAGCCTAGCACGCAGACACTTGGCCCGTGAGCTACATCCGGAGTATTACAAAGACTGCTGACACAGAAGGGACTTTCCGCTGGGACTTTCCACTGGGGCGTTCCAGGAGGAGGGGTCTGGGCGGGACTGGGAGTGGCCAACCCTCAGATGCTGCATATAAGCAGCTGCTTTTCGCCTGT	62	4.2365537	0.9589459710201752	2.280709428227068
p8	GCTAGTGTGGAAGTTTGACAGCCGCCTAGCGTTCCATCACATGGCCCGAGAGCTGCATCCGGAGTACTACAAGAACTGAAGAACTGCTGACATCGAGCTTTCTACAAGGGACTTTCCGCTGGGGACTTTCCAAGGGAGGCGTGGCCTGGGCGGGACTGGGGAGTGGCGAGCCCTCAGATGCTGCATATAAGCAGCTGCTTTCTGCCTGT	1003	4.665383	1.0279948059633235	2.268160273810756
p1	TGCTGAAGTGGGAGTTTGACAGCTCCCTAGCACGAAAACACATAGCCCGAGAGCTGCGTCCGGAGTACTACAAAGACTGCTGACAAAGAAGTTTCTAACTAGGACTTCCGCTGGGGACTTTCCAGGGTGGGTGTGGACTGGGCGGAGTTGGGGAGTGGCTAACCCTCAGATGCTGCATAAAAGCAGCCGCTTTTCGCTTGTAC	2922	4.0942287	0.44144512677122316	1.1780545800334745
p1	TGCTGAAGTGGGAGTTTGACAGCGCCCTAGCACGAAAGCACATAGCCCGAGAGCAGCATCCGGAGTACTACAAAGACTGCTGACAAAGAAGTTTCTAACTAGGACTTCCGCTGGGGACTTTCCAGGGGTGTGGCCTGGGCGGAGTTGGGGAGTGGCTAACCCTCAGATGCTGCATAAAAGCAGCCGCTTCTCGCTTGTAC	562	3.9289458	0.44503731044172395	1.122778706362241
p11	ATTAGTGTGGAAATTTGACAGCCGTCTGGCATTTTATCACATGGCCCGAGAGCTGCATCCGGAGTACTACAAAGACTGCTGACAGCGAGCTTTCTACAAGGGACTTTCCGCTGGGGACTTTCCAGGGAGGTGTGGCCGGGGCGGGACTGGGGAGTGGCGAGCCCTCAGATGCTGCATATAAGCAGCTGCTTTCTGCTTGT	1026	3.623	1.1489897111276417	2.1727749150686217
p1	TGCTGAAGTGGGAGTTTGACAGCGCCCTAGCACGAAAGCACATAGCCCGAGAGTTGCATCCGGAGTACTACAAAGACTGCTGACAAAGAAGTTTCTAACTAGGACTTCCGCTGGGGACTTTCCAGGGGTGTGGCCTGGGCGGAGTTGGGGAGTGGCTAACCCTCAGATGCTGCATAAAAGCAGCCGCTTCTCGCTTGTAC	562	4.044526	0.4431892988414601	1.1539053896063494
p8	GCTAGTGTGGAAGTTTGACAGCCGCCTAGCGTTCCGTCACATGGCCCGAGAGCTGCATCCGGAGTACTACAAGAACTGCTGACATCGAGCTTTCTACAAGGGACTTTCCGCTGGGGACTTTCCAGGGAGGCGTGGCCTGGGCGGGACTGGGGAGTGGCGAGCCCTCAGATGCTGCATATAAGCAGCTGCTTTCTGCCTGT	200	4.3060684	0.9181934442653951	2.132100635012919
p1	TGCTGAAGTGGGAGTTTGACAGCTCCCTAGCACGAAAACACATAGCCCGAGAGCTGCGTCCGGAGTACTACAAAGACTGCTGACAAAGAAGTTTCTAACTAGGACTTCCGCTGGGGACTTTCCAGGGTGGGTGCGGCCTGGGCGGAGTTGGGGAGTGGCTAACCCTCAGATGCTGCATATAAGCAGCCGCTTTTCGCTTGTAC	2922	3.7752407	0.4410274716336108	1.2264542608726843
p8	GCTAGTGTGGAGGTTTGACAGCCGCCTAGCGTTCCATCACATGGCCCGAGAGCTGCATCCGGAGTACTACAAGAACTGAAGAACTGCTGACATCGAGCTTTCTACAAGGGACTTTCCGCTGGGGACTTTCCAAGGGAGGCGTGGCCTGGGCGGGACTGGGGAGTGGCGAGCCCTCAGATGCTGCATATAAGCAGCTGCTTTCTGCCTGT	1810	4.7829375	1.0105629404370884	2.202394149269373
p6	ATTAATGTGGAAGTTTGACAGCAGCCTAGCACGCAGACACTTGGCCCGTGAGCTACATCCGGAGTATTACAAAGACTGCTGACACAGAAGGGACTTTCCGCTGGGACTTTCCACTGGGGCGTTCCAGGAGGAGGGGTCTGGGCGGGACTGGGAGTGGCCAACCCCCAGATGCTGCATATAAGCAGCTGCTTTTCGCCTGT	2556	4.0747695	0.9781113084473646	2.3194429586163117
p5	GTTAGTGTGGAAGTTTGACAGCCGCTTAGCATTTCATCACAAGGCCCGAGAGCTGCATCCGGAATACTACAAGAACTGCTGACAGCGTACTTCTACAAGGGACTTTCCGCTGGGGACTTTCCAGGGAGGCGTGGCCGGGGCGGGACTGGGGAGTGGCGAGCCCTCAGATGCTGCATATAAGCAGCTGCTTTTTGCCTGTA	1813	4.0141997	1.073209845101933	2.119432620746921
p3	GTTAGAATGGAGGTTTGACAGCCGCCTAGCATATCATCACGTGGCCCGAGAGATGCATCCAGAGTACTACAAGAACTGCTGACACAAGAACTGCTGACATCAAGATTTCTACAAGGGACTTTCCGCTGGGGACTTTCCAGGGAGGTGTGGCCGGGGCGGGACGGGGGAGTGGCGAGCCCTCAGATGCTGCATATAAGCAGCTGCTTTTGCCTGT	2344	4.8893027	1.1314374470969406	2.0068791965972035
p9	GTTACAGTGGAAGTTTGACAGCACCCTAGCATTTCACCACAGAGCCAAAGAGCTGTTTCCGGATTACTACAAGAACTGCTGACACCGAGCTTCTATAAGGGACTTTCCGCTGGGGACTTTCCAGGGGAGGCGTGGCCTGGGCGGGACAGGGGAGTGGCGAGCCCTCAGATGCTGCATATAAGCAGCCGCTTTTGCCTGTA	2955	4.800101	1.036884025136576	2.258725080745839
p1	TGCTGAAGTGGGAGTTTGACAGCGCCCTAGCACGAAAGCACATAGCCCGAGAGTTGCGTCCGGAGTACTACAAAGACTGCTGACAAAGAAGTTTCTAACTAGGACTTCCGCTGGGGACTTTCCAGGGGTGGGTGTGGCCTGGGCGGAGTTGGGGAGTGGCTAACCCTCAGATGCTGCATAAAAGCAGCCGCTTCTCGCTTGTAC	1393	4.1604767	0.407926824	1.1822514170620997
p1	TGCTGAAGTGGGAGTTTGACAGCTCCCTAGCACGAAAACACATAGCCCGAGAGCTGCGTCCGGAGTACTACAAAGACTGCTGACAAAGAAGTTTCTAACTAGGACTTCCGCTGGGGACTTTCCAGGGTGGGTGTGGCCTGGGCGGAGTTGGGGAGTGGCTAACCCTCAGATGCTGCATAAAAGCAGCCGCTTTTCGCTTGTAC	2578	3.898279	0.4383501038839788	1.1264014815936387
p9	GTTACAGTGGAAGTTTGACAGCACCCTAGCATTTCACCACAGGGCCAAAGAGCTGTTTCCGGAGTACTACAAGAACTGCTGACACCGAGCTTCTATAAGGGACTTTCCGCTGGGGACTTTCCAGGGGAGGCGTGGCCTGGGCGGGACAGGGGAGTGGCGAGCCCTCAGATGCTGCATATAAGCAGCCGCTTTTTGCCTGT	2214	4.656684	1.0223732094733486	2.162602615685387
p2	GCTGATGTGGAAGTTTGACAGCCGCTTAGCATTTCGTCATATGGCCCGAGAGATGCATCCGGAGTACTACAAGAACTGCTGACACCGACTTTCTACAAGGGACTTTCCGCTGGGGACTTTCCAGGGAAGGCGTGGCCTGGGCGGGACTGGGGAGTGGCGAGCCCTCCGATGCTGCATATAAGCAGCTGCTTTTGCCTGTA	2018	4.29172	1.1203268286044967	2.226015408363308
p6	ATTAATGTGGAAGTTTGACAGCAGCCTAGCACGCAGACACTTGGCCCGTGAGCTACATCCGGAGTATTACAAAGACTGCTGACACAGAAGGGACTTTCCGCTGGGACTTTCCACTGGGGCGTTCCAGGAGGAGGGGTCTGGGCGGGACTGGGAGTGGCCAACCCCCAGATGCTGCATATAAGCAGCTGCTTTTCGCCTGT	2556	4.0747695	0.9781113084473646	2.3194429586163117
p1	TGCTGAAGTGGGAGTTTGACAGCTCCCTAGCACGAAAACACATAGCCCGAGAGCTGCGTCCGGAGTACTACAAAGACTGCTGACAAAGAAGTTTCTAACTAGGACTTCCGCTGGGGACTTTCCAGGGTGGGTGTGGCCTGGGCGGAGTTGGGGAGTGGCTAACCCTCAGATGCTGCATAAAAGCAGCCGCTTTTCGCTTGTAC	2639	3.898279	0.4383501038839788	1.1264014815936387
p1	TGCTGAAGTGGGAGTTTGACAGCTCCCTAGCACGAAAACACATAGCCCGAGAGCTGCGTCCGGAGTACTACAAAGACTGCTGACAAAGAAGTTTCTAACTAGGACTTCCGCTGGGGACTTTCCAGGGTGGGTGCGGCCTGGGCGGAGTTGGGGAGTGGCTAACCCTCAGATGCTGCATATAAGCAGCCGCTTTTCGCTTGTAC	2639	3.7752407	0.4410274716336108	1.2264542608726843
p8	GCTAGTGTGGAAGTTTGACAGCCGCCTAGCGTTCCGTCACATGGCCCGAGAGCTGCATCCGGAGTACTACAAGAACTGCTGACATCGAGCTTTCTACAAGGGACTTTCCGCTGGGGACTTTCCAGGGAGGCGTGGCCTGGGCGGGACTGGGGAGTGGCGAGCCCTCAGATGCTGCATATAAGCAGCTGCTTTCTGCCTGT	200	4.3060684	0.9181934442653951	2.132100635012919
p3	GTTAGAATGGAGGTTTGACAGCCGCCTAGCATTTCATCACATGGCCCGAGAGCTGCATCCAGAGTACTACAAGAACTGCTGACACAAGAACTGCTGACATCGAGATTTCTACAAGGGACTTTCCGCTGGGGACTTTCCAGGGAGGTGTGGCCGGGGCGGGACGGGGGAGTGGCGAGCCCTCAGATGCTGCATATAAGCAGCTGCTTTTTGCCTGT	146	4.122394	1.181561415758023	2.126951825183063
p6	ATTAAGGTGGAAGTTTGACAGCAGCCTAGCACGCAGACACTTGGCCCGTGAGCTACATCCGGAGTATTACAAAGACTGCTGACACAGAAGGGACTTTCCGCTGGGACTTTCCACTGGGGCGTTCCAGGAGGAGGGGTCTGGGCGGGACTGGGAGTGGCCAACCCTCAGATGCTGCATATAAGCAGCTGCTTTTCGCCTGT	118	4.2365537	0.9589459710201752	2.280709428227068
p2	GCTCGTGTGGAAGTTTGACAGCCGCTTAGCATTTCATCATATGGCCCGAGAGATGCATCCGGAGTACTACAAGAACTGCTGACACCGACTTTCTACAAGGGACTTTCCGCTGGGGACTTTCCAGGGAAGGCGTGGCCTGGGCGGGACTGGGGAGTGGCGAACCCTCCGATGCTGCATATAAGCAGCTGCTTTTACCTGTA	936	3.6625223	1.1706533085633315	2.038000058214916
p10	GTTACAGTGGAAGTTTGACAGCAGCCTAGCATTTCATCACAAGGCCCGAGAGCTGCATCCGGAGTTTTACAAGAACTGCTGACATCGAGCTTTCTACAAGGGACTTTCCGCTGGGGACTTTCCAGGGAGGCGTGGCCTGGGCGGGACTGGGGAGTGGCGAGCCCTCAGATGCTGCATATAAGCAGCTGCTTTTTGCCTGT	66	4.5408573	1.100050378180844	2.1088758534076613
p6	ATTAATGTGGAAGTTTGACAGCAGCCTAGCACGCAGACACTTGGCCCGTGAGCTACATCCGGAGTATTACAAAGACTGCTGACACAGAAGGGACTTTCCGCTGGGACTTTCCACTGGGGCGTTCCAGGAGGAGGGGTCTGGGCGGGACTGGGAGTGGCCAACCCCCAGATGCTGCATATAAGCAGCTGCTTTTCGCCTGT	1724	4.0747695	0.9781113084473646	2.3194429586163117
p5	GTTAGTGTGGAAGTTTGACAGCCGCTTAGCATTTCATCACAAGGCCCGAGAGCTGCATCCGGACTACTACAAGAACTGCTGACAGCGTACTTCTACAAGGGACTTTCCGCTGGGGACTTTCCAGGGAGGCGTGGCCGGGGCGGGACTGGGGAGTGGCGAGCCCTCAGATGCTGCATATAAGCAGCTGCTTTTTGCCTGTA	1813	3.962599	1.083790663445065	2.0917801677342527
p5	GTTAGTGTGGAAGTTTGACAGCCGCTTAGCATTTCATCACAAGGCCCGAGAGCTGCATCCGGAATACTACCAGAACTGCTGACAGCGTACTTCTACAAGGGACTTTCCGCTGGGGACTTTCCAGGGAGGCGTGGCCGGGGCGGGACTGGGGAGTGGCGAACCCTCAGATGCTGCATATAAGCAGCTGCTTTTTGCCTGTA	2149	4.119482	1.0656846281978425	2.119834776741878
p5	GTTAGTGTGGAAGTTTGACAGCCGCTTAGCATTTCATCACAAGGCCCGAGAGCTGCATCCGGAATACTACCAGAACTGCTGACAGCGTACTTCTACAAGGGACTTTCCGCTGGGGACTTTCCAGAGAGGCGTGGCCGGGGCGGGACTGGGGAGTGGCATGCCCTCAGATGCTGCATATAAGCAGCTGCTTTTTGCCTGTA	1813	3.6970563	1.162749716254483	2.0515871614926016
p8	GCTAGTGTGGAAGTTTGACAGCCGCCTAGCGTTCCATCACATGGCCCGAGAGCTGCATCCGGAATACTACAAGAACTGAAGAACTGCTGACATCGAGCTTTCTACAAGGGACTTTCCGCTGGGGACTTTCCAAGGGAGGCGTGGCCTGGGCGGGACTGGGGAGTGGCGAGCCCTCAGATGCTGCATATAAGCAGCTGCTTTCTGCCTGT	1003	4.6216345	1.1042946812874708	2.3144629484814567
p1	TGCTGAAGTGGGAGTTTGACAGCGCCCTAGCACGAAAGCACATAGCCCGAGAGCTGCATCCGGAGTACTACAAAGACTGCTGACAAAGAAGTTTCTAACTAGGACTTCCGCTGGGGACTTTCCAGGGGTGGGTGTGGCCTGGGCGGAGTTGGGGAGTGGCTAACCCTCAGATGCTGCATAAAAGCAGCCGCTTCTCGCTTGTAC	562	4.6004186	0.4483307523922946	1.2343779831714303
p2	GCTGATGTGGAAGTTTGACAGCCGCTTAGCATTTCGTCATATGGCCCGAGAGATGCATCCGGAGTACTACAAGAACTGCTGACACCGACTTTCTACAAGGGACTTTCCGCTGGGGACTTTCCAGGGAAGGCGTGGCCTGGGCGGGACTGGGGAGTGGCGAGCCCTCCGATGCTGCATATAAGCAGCTGCTTTTTGCCTGTA	1628	4.29369	1.1190784135030911	2.1738278589211477
p1	TGCTGAAGTGGGAGTTTGACAGCTCCCTAGCACGAAAACACATAGCCCGAGAGCTGCGTCCGGAGTACTACAAAGACTGCTGACAAAGAAGTTTCTAACTAGGACTTCCGCTGGGGACTTTCCAGGGTGGGTGCGGCCTGGGCGGAGTTGGGGAGTGGCTAACCCTCAGATGCTGCATAAAAGCAGCCGCTTTTCGCTTGTAC	2578	3.9975338	0.42993818745417217	1.2667384919629185
p1	TGCTGAAGTGGGAGTTTGACAGCTCCCTAGCACGAAAACACATAGCCCGAGAGCTGCGTCCGGAGTACTACAAAGACTGCTGACAAAGAAGTTTCTAACTAGGACTTCCGCTGGGGACTTTCCAGGGTGGGTGTGGACTGGGCGGAGTTGGGGAGTGGCTAACCCTCAGATGCTGCATAAAAGCAGCCGCTTTTCGCTTGTAC	2922	4.0942287	0.44144512677122316	1.1780545800334745
p8	GCTAGTGTGGAGGTTTGACAGCCGCCTAGCGTTCCATCACATGGCCCGAGAGCTGCATCCGGAGTACTACAAGAACTGAAGAACTGCTGACATCGAGCTTTCTACAAGGGACTTTCCGCTGGGGACTTTCCAAGGGAGGCGTGGCCTGGGCGGGACTGGGGAGTGGTGAGCCCTCAGATGCTGCATATAAGCAGCTGCTTTCTGCCTGT	1810	4.562677	1.081247640940228	2.2137326544375715
p6	ATTAAGGTGGAAGTTTGACAGCAGCCTAGCACGCAGACACTTGGCCCGTGAGCTACATCCGGAGTATTACAAAGACTGCTGACACAGAAGGGACTTTCCGCTGGCACTTGCCACTGGGGCGTTCCAGGAGGAGGGGTCTGGGCGGGACTGGGAGTGGCCAACCCTCAGATGCTGCATATAAGCAGCTGCTTTTCGCCTGT	118	3.4543111	0.634238754	1.4449054314547396
p6	ATTAATGTGGAAGTTTGACAGCAGCCTAGCACGCAGACACTTGGCCCGTGAGCTACATCCGGAGTATTACAAAGACTGCTGACACAGAAGGGACTTTCCGCTGGGACTTTCCACTGGGGCGTTCCAGGAGGAGGGGTCTGGGCGGGACTGGGAGTGGCCAACCCCCAGATGCTGCATATAAGCAGCTGCTTTTCGCCTGT	1724	4.0747695	0.9781113084473646	2.3194429586163117
p1	TGCTGAAGTGGGAGTTTGACAGCTCCCTAGCACGAAAACACATAGCCCGAGAGCTGCGTCCGGAGTACTACAAAGACTGCTGACAAAGAAGTTTCTAACTAGGACTTCCGCTGGGGACTTTCCAGGGTGGGTGTGGCCTGGGCGGAGTTGGGGAGTGGCTAACCCTCAGATGCTGCATAAAAGCAGCCGCTTTTCGCTTGTAC	2639	3.898279	0.4383501038839788	1.1264014815936387
p5	GTTAGTGTGGAAGTTTGACAGCCTCTTAGCATTTCATCACAAGGCCCGAGAGCTGCATCCGGAATACTACAAGAACTGCTGACAGCGTACTTCTACAAGGGACTTTCCGCTGGGGACTTTCCAGGGAGGCGTGGCCGGGGCGGGACTGGGGAGTGGCGAGCCCTCAGATGCTGCATATAAGCAGCTGCTTTTTGCCTGTA	1057	4.0301123	1.1355250798381193	2.044598490412203
p1	TGCTGAAGTGGGAGTTTGACAGCTCCCTAGCACGAAAACACATAGCCCGAGAGCTGCGTCCGGAGTACTACAAAGACTGCTGACAAAGAAGTTTCTAACTAGGACTTCCGCTGGGGACTTTCCAGGGTGGGTGTGGCCTGGGCGGAGTTGGGGAGTGGCTAACCCTCAGATGCTGCATAAAAGCAGCCGCTTTTCGCTTGTAC	2303	3.898279	0.4383501038839788	1.1264014815936387
p2	GCTGATGTGGAAGTTTGACAGCCGCTTAGCATTTCGGCATATGGCCCGAGAGATGCATCCGGAGTACTACAAGAACTGCTGACACCGACTTTCTACAAGGGACTTTCCGCTGGGGACTTTCCAGGGAAGGCGTGGCCTGGGCGGGACTGGGGAGTGGCGAGCCCTCCGATGCTGCATATAAGCAGCTGCTTTTTGCCTGTA	1628	3.8413126	1.151046304590049	2.215828431033909
p9	GTTCCAGTGGAAGTTTGACAGCACCCTAGCATTTCACCACAGGGCCAAGGAGCTGTTTCCGGAGTACTACAAGAACTGCTGACACCGAGCTTCTATAAGGGACTTTCCGCTGGGGACTTTCCAGGGGAGGCGTGGCCTGGGCGGGACAGGGGAGTGGCGAGCCCTCAGATGCTGCATATAAGCAGCCGCTTTTTGCCTGT	2608	4.5992274	0.9846283881777954	2.0637477971341682
p6	ATTAATGTGGAAGTTTGACAGCAGCCTAGCACGCAGACACTTGGCCCGTGAGCTACATCCGGAGTATTACAAAGACTGCTGACACAGAAGGGACTTTCCGCTGGGACTTTCCACTGGGGCGTTCCAGGAGGAGGGGTCTGGGCGGTACTGGGAGTGGCCAACCCCCAGATGCTGCATATAAGCAGCTGCTTTTCGCCTGT	1293	4.043682	0.9747894456383727	2.2622160443660397
p11	ATTAGTGTGGAAGTTTGACAGCCGCCTGGCATTTTATCACATGGCCCGAGAGCTGCATCCGGAGTACTACAAAGACTGCTGACAGCGAGCTTTCTACAAGGGACTTTCCGCTGGGGACTTTCCAGGGAGGTGTGGCCGGGGCGGGACTGGGGAGTGGCGAGCCCTCAGATGCTGCATATAAGCAGCTGCTTTCTGCTTGT	1750	3.81364	1.1475885551823115	2.184922320094788
p6	ATTAATGTGGAAGTTTGACAGCAGCCTAGCACGCAGACACTTGGCCCGTGAGCTACATCCGGAGTATTACAAAGACTGCTGACACAGAAGGGACTTTCCGCTGGGACTTTCCACTGGGGCGTTCCAGGAGGAGGGGTCTGGGCGGGACTGGGAGTGGCCAACCCCCAGATGCTGCATATAAGCAGCTGCTTTTCGCCTGT	2556	4.0747695	0.9781113084473646	2.3194429586163117
p10	GTTACAGTGGAAGTTTGACAGCAGCCTAGCATTTCATCACAAGGCCCGAGAGCTGCATCCGGAGTTTTACAAGAACTGCTGACATCGAGCTTTCTACAAGGGACTTTCCGCTGGGGACTTTCCAGGGAGGCGTGGCCTGGGCGGGACTGGGGAGTGGCGAGCCCTCAGATGCTGCATATAAGCAGCTGCTTTTTGCCTGT	66	4.5408573	1.100050378180844	2.1088758534076613
p5	GTTAGTGTGGAAGTTTGACAGCCTCTTAGCATTTCATCACAAGGCCCGAGAGCTGCATCCGGAATACTACAAGAACTGCTGACAGCGTATTTCTACAAGGGACTTTCCGCTGGGGACTTTCCAGGGAGGCGTGGCCGGGGCGGGACTGGGGAGTGGCGAGCCCTCAGATGCTGCATATAAGCAGCTGCTTTTTGCCTGTA	1414	4.0756106	1.1037556749851465	2.1341596548659827
p1	TGCTGAAGTGGGAGTTTGACAGCTCCCTAGCACGAAAACACATAGCCCGAGAGCTGCGTCCGGAGTACTACAAAGACTGCTGACAAAGAAGTTTCTAACTAGGACTTCCGCTGGGGACTTTCCAGGGTGGGTGTGGCCTGGGCGGAGTTGGGGAGTGGCTAACCCTCAGATGCTGCATAAAAGCAGCCGCTTTTCGCTTGTAC	2303	3.898279	0.4383501038839788	1.1264014815936387
p1	TGCTGAAGTGGGAGTTTGACAGCTCCCTAGCACGAAAACACATAGCCCGAGAGCTGCGTCCGGAGTACTACAAAGACTGCTGACAAAGAAGTTTCTAACTAGGACTTCCGCTGGGGACTTTCCAGGGTGGGTGTGGACTGGGCGGAGTTGGGGAGTGGCTAACCCTCAGATGCTGCATAAAAGCAGCCGCTTCTCGCTTGTAC	2966	3.9185627	0.44038240359332625	1.1737619256425222
p1	TGCTGAAGTGGGAGTTTGACAGCGCCCTAGCACGAAAGCACATAGCCCGAGAGTTGCGTCCGGAGTACTACAAAGACTGCTGACAAAGAAGTTTCTAACTAGGACTTCCGCTGGGGACTTTCCAGGGGTGGGTGTGGCCTGGGCGGAGTTGGGGAGTGGCTAACCCTCAGATGCTGCATAAAAGCAGCCGCTTCTCGCTTGTAC	1393	4.1604767	0.407926824	1.1822514170620997
p1	TGCTGAAGTGGGAGTTTGACAGCTCCCTAGCACGAAAACACATAGCCCGAGAGCTGCGTCCGGAGTACTACAAAGACTGCTGACAAAGAAGTTTCTAACTAGGACTTCCGCTGGGGACTTTCCAGGGTGGGTGTGGCCTGGGCGGAGTTGGGGAGTGGCTAACCCTCAGATGCTGCATAAAAGCAGCCGCTTTTCGCTTGTAC	2303	3.898279	0.4383501038839788	1.1264014815936387
p8	GCTAGTGTGGAAGTTTGACAGCCGCCTAGCGTTCCATCACATGGCCCGAGAGCTGCATCCGGAGTACTACAAGAACTGCTGACATCGAGCTTTCTACAAGGGACTTTCCGCTGGGGACTTTCCAGGGAGGCGTGGCCTGGGCGGGACTGGGGAGTGGCGAGCCCTCAGATGCTGCATATAAGCAGATGCTTTCTGCCTGT	570	4.1869698	0.9436572103290279	2.150182995551896
p1	TGCTGAAGTGGGAGTTTGACAGCGCCCTAGCACGAAAGCACATAGCCCGAGAGTTGCATCCGGAGTACTACAAAGACTGCTGACAAAGAAGTTTCTAACTAGGACTTCCGCTGGGGACTTTCCAGGGGTGTGGCCTGGGCGGAGTTGGGGAGTGGCTAACCCTCAGATGCTGCATAAAAGCAGCCGCTTCTCGCTTGTAC	562	4.044526	0.4431892988414601	1.1539053896063494
p10	GTTACAGTGGAAGTTTGACAGCAGCCTAGCATTTCATCACAAGGCCCGAGAGCTGCATCCGGAGTTTTACAAGAACTGCTGACATCGAGCTTTCTACAAGGGACTTTCCGCTGGGGACTTTCCAGGGAGGCGTGGCCTGGGCGGGACTGGGGAGTGGCGAGCCCTCAGATGCTGCATATAAGCAGCTGCTTTTTGCCTGT	33	4.5408573	1.100050378180844	2.1088758534076613
p8	GCTAGTGTGGAAGTTTGACAGCCGCCTAGCGTTCCGTCACATGGCCCGAGAGCTGCATCCGGAGTACTACAAGAACTGCTGACATCGAGCTTTCTACAAGGGACTTTCCGCTGGGGACTTTCCAGGGAGGCGTGGCCTGGGCGGGACTGGGGAGTGGCGAGCCCTCAGATGCTGCATATAAGCAGCTGCTTTCTGCCTGT	200	4.3060684	0.9181934442653951	2.132100635012919
p11	ATTAGTGTGGAAATTTGACAGCCGCCTGGCATTTCGTCACATGGCCCGAGAGCTGCATCCGGAGTACTACAAAGACTGCTGACAGCGAGCTTTCTACAAGGGACTTTCCGCTGGGGACTTTCCAGGGAGGTGTGGCCGGGGCGGGACTGGGGAGTGGCGAGCCCTCAGATGCTGCATATAAGCAGCTGCTTTCTGCCTGT	2043	4.3788967	1.1507359399423518	2.1603900464503467
p11	ATTAGTGTGGAAATTTGACAGCCGTCTGGCATTTTATCACATGGCCCGAGAGCTGCATCCGGAGTACTACAAAGACTGCTGACAGCGAGCTTTCTACAAGGGACTTTCCGCTGGGGACTTTCCAGGGAGGTGTGGCCGGGGCGGGACTGGGGAGTGGCGAGCCCTCAGATGCTGCATATAAGCAGCTGCTTTCTGCTTGT	1026	3.623	1.1489897111276417	2.1727749150686217
p1	TGCTGAAGTGGGAGTTTGACAGCGCCCTAGCACGAAAGCACATAGCCCGAGAGTTGCATCCGGAGTACTACAAAGACTGCTGACAAAGAAGTTTCTAACTAGGACTTCCGCTGGGGACTTTCCAGGGGTGTGGCCTGGGCGGAGTTGGGGAGTGGCTAACCCTCAGATGCTGCATAAAAGCAGCCGCTTCTCGCTTGTAC	562	4.044526	0.4431892988414601	1.1539053896063494
p5	GTTAGTGTGGAAGTTTGACAGCCTCTTAGCATTTCATCACAAGGCCCGGGAGCTGCATCCGGAATACTACAAGAACTGCTGACAGCGTACTTCTACAAGGGACTTTCCGCTGGGGACTTTCCAGGGAGGCGTGGCCGGGGCGGGACTGGGGAGTGGCGAGCCCTCAGATGCTGCATATAAGCAGCTGCTTTTTGCCTGTA	1057	4.0209517	1.1426939947477137	2.0647695672758437
p5	GTTAGTGTGGAAGTTTGACAGCCGCTTAGCATTTCATCACAAGGCCCGAGAGCTGCATCCGGAATACTACCAGAACTGCTGACAGCGTACTTCTACAAGGGACTTTCCGCTGGGGACTTTCCAGGGAGGCGTGGCCGGGGCGGAACTGGGGAGTGGCGAGCCCTCAGATGCTGCATATAAGCAGCTGCTTTTTGCCTGTA	1813	4.543835	1.0100454151487226	2.2145547765182947
p11	ATTAGTGTGGAAGTTTGACAGCCGCCTGGCATTTCATCACATGGCCCGAGAGCAGCATCCGGAGTACTACAAAGACTGCTGACAACGAGCTTTCTACAAGGGACTTTCCGCTGGGGACTTTCCAGGAAGGTGTGGCCGGGGCGGGACTGGGGAGTGGCAAGCCCTCAGATGCTGCATATAAGCAGCTGCTTTCTGCTTGT	2043	4.1700993	1.1992836447807536	2.057482277369833
p1	TGCTGAAGTGGGAGTTTGACAGCTCCCTAGCACGAAAACATATAGCCCGAGAGCTGCGTCCGGAGTACTACAAAGACTGCTGACAAAGAAGTTTCTAACTAGGACTTCCGCTGGGGACTTTCCAGGGTGGGTGTGGCCTGGGCGGAGTTGGGGAGTGGCTAACCCTCAGATGCTGCATAAAAGCAGCCGCTTCTCGCTTGTAC	2639	3.8185332	0.4421046910589332	1.1469671471274687
p3	GTTAGAATGGAGGTTTGACAGCCGCCTAGCATTTCATCACATGGCCCGAGAGCTGCATCCAGAGTACTACAAGAACTGCTGACACAAGAACTGCTGACATCGAGCTTTCTACAAGGGACTTTCCGCTGGGGACTTTCCAGGGAGGTGTGGCCGGGGCGGGACGGGGGAGTGGCGAGCCCTCAGATGCTGCATATAAGCAGCTGCTTTTTGCCTGT	1126	4.251081	1.1873486599830954	2.1579133916712347
p9	GTTACAGTGGAAGTTTGACAGCACCCTAGCATTTCACCACAGAGCCAAAGAGCTGTTTCCGGAGTACTACAAGAACTGCTGACACCGAGCTTCTATAAGGGACTTTCCGCTGGGGACTTTCCAGGGGAGGCGTGGCCTGGGCGGGACAGGGGAGTGGCGAGCCCTCAGATGCTGCATATAAGCAGCCGCTTTTTGCCTGT	2608	4.6516285	1.0190707674841217	2.222869781282025
p6	ATTAAGGTGGAAGTTTGACAGCAGCCTAGCACGCAGACACTTGGCCCGTGAGCTACATCCGGAGTATTACAAAGACTGCTGACACAGAAGAGACTTTCCGCTGGGACTTTCCACTGGGGCGTTCCAGGAGGAGGGGTCTGGGCGGGACTGGGAGTGGCCAACCCTCAGATGCTGCATATAAGCAGCTGCTTTTCGCCTGT	62	3.5971978	1.028871729603461	2.0234664312652764
p8	GCTAGTGTGGAGGTTTGACAGCCGCCTAGCGTTCCATCACATGGCCCGAGAGCTGCATCCGGAGTACTACAAGAACTGAAGAACTGCTGACATCGAGCTTTCTACAAGGGACTTTCCGCTGGGGACTTTCCAAGGGAGGCGTGGCCTGGGCGGGACAGGGGAGTGGCGAGCCCTCAGATGCTGCATATAAGCAGCTGCTTTCTGCTTGT	1810	4.8122687	1.064145764761512	2.1954934261343495
p6	ATTAAGGTGGAAGTTTGACAGCAGCCTAGCACGCAGACACTTGGCCCGTGAGCTACATCCGGAGTATTACAAAGACTGCTGACACAGAAGGGACTTTCCGCTGGGACTTTCCACTGGGGCGTTCCAGGAGGAGGGGTCTGGGCGGGACTGGGAGTGGCCAACCCTCAGATGCTGCATATAAGCAGCTGCTTTTCGCCTGT	118	4.2365537	0.9589459710201752	2.280709428227068
p8	GCTAGTGTGGAAGTTTGACAGCCGCCTAGCGTTCCATCACATGGCCCGAGAACTGCATCCGGAGTACTACAAGAACTGAAGAACTGCTGACATCGAGCTTTCTACAAGGGACTTTCCGCTGGGGACTTTCCAAGGGAGGCGTGGCCTGGGCGGGACCGGGGAGTGGCGAGCCCTCAGATGCTGCATATAAGCAGCTGCTTTCTGCCTGT	1810	4.739076	0.990302811	2.2509373391430993
p9	GTTACAGTGGAAGTTTGACAGCACCCTAGCATTTCACCACAGAGCCAAAGAGCTGTTTCCGGAGTACTACAAGAACTGCTGACACCGAGCTTCTATAAGGGACTTTCCACTGGGGACTTTCCAGGGGAGGCGTGGCCTGGGCGGGACAGGGGAGTGGCGAGCCCTCAGATGCTGCATATAAGCAGCCGCTTTTTGCCTGT	2955	4.641012	1.0242729812552733	2.135678099668136
p10	GTTACAGTGGAAGTTTGACAGCAGCCTAGCATTTCATCACAAGGCCCGAGAGCTGCATCCGGAGTTTTACAAGAACTGCTGACATCGAGCTTTCTACAAGGGACTTTCCGCTGGGGACTTTCCAGGGAGGCGTGGCCTGGGCGGGACTGGGGAGTGGCGAGCCCTCAGATGCTGCATATAAGCAGCTGCTTTTTGCCTGT	66	4.5408573	1.100050378180844	2.1088758534076613
p8	GCTAGTGTGGAAGTTTGACAGCCGCCTAGCGTTCCATCACATGGCCCGAGAGCTGCATCCGGAGTACTACAAGAACTGAAGAACTGCTGACATCGAGCTTTCTACAAGGGACTTTCCGCTGGGGACTTTCCAAGGGAGGCGTGGCCTGGGCGGGACTGGGGAGTGGCGAGCCCTCAGATGCTGCATATAAGCAGCTGCTTTCTGCCTGT	1003	4.665383	1.0279948059633235	2.268160273810756
p5	GTTAGTGTGGAAGTTTGACAGCCGCTTAGCATTTCATCACAAGGCCCGAGAGCTGCATCCGGAATACTACAAGAACTGCTGACAGCGAACTTCTACAAGGGACTTTCCGCTGGGGACTTTCCAGGGAGGCGTGGCCGGGGCGGGACTGGGGAGTGGCGAGCCCTCAGATGCTGCATATAAGCAGCTGCTTTTTGCCTGTA	1813	3.9105816	1.1184374192775002	2.1670486281187236
p1	TGCTGAAGTGGGAGTTTGACAGCTCCCTAGCACGAAAACACATAGCCCGAGAGCTGCGTCCGGAGTACTACAAAGACTGCTGACAAAGAAGTTTCTAACTAGGACTTCCGCTGGGGACTTTCCAGGGTGGGTGTGGACTGGGCGGAGTTGGGGAGTGGCTAACCCTCAGATGCTGCATAAAAGCAGCCGCTTCTCGCTTGTAC	2966	3.9185627	0.44038240359332625	1.1737619256425222
p2	GCTCGTGTGGAAGTTTGACAGCCGCTTAGCATTTCGTCATATGGCCCGAGAGATGCATCCGGAGTACTACAAAAACTGATGACACCGACTTTCTACAAGGGACTTTCCGCTGGGGACTTTCCAGGGAAGGCGTGGCCTGGGCGGGACTGGGGAGTGGCGAGCCCTCCGATGCTGCATATAAGCAGCTGCTTTTGCCTGTA	1255	4.2876973	1.1330048002334832	2.236335376802149
p1	TGCTGAAGTGGGAGTTTGACAGCTCCCTAGCACGAAAACACATAGCCCGAGAGCTGCGTCCGGAGTACTACAAAGACTGCTGACAAAGAGGTTTCTAACTAGGACTTCCGCTGGGGACTTTCCAGGGTGGGTGTGGACTGGGCGGAGTTGGGGAGTGGCTAACCCTCAGATGCTGCATAAAAGCAGCCGCTTTTCGCTTGTAC	2303	4.069036	0.4312583059010224	1.1392678815532313
p6	ATTAAGGTGGAAGTTTGACAGCAGCCTAGCACGCAGACACTTGGCCCGTGAGCTACATCCGGAGTATTACAAAGACTGCTGACACAGAAGGGACTTTCCGCTGGGACTTTCCACTGGGGCGTTCCAGGAGGAGGGGTCTGGGCGGGACTGGGAGTGGCCAACCCTCAGATGCTGCATATAAGCAGCTGCTTTTCGCCTGT	118	4.2365537	0.9589459710201752	2.280709428227068
p2	GCTCGTGTGGAAGTTTGACAGCCGCTTAGCATTTCATCATGTGGCCCGAGAGATGCATCCGGAGTACTACAAGAACTGATGACACCGACTTTCTACAAGGGACTTTCCGCTGGGGACTTTCCAGGGAAGGCGTGGCCTGGGCGGGACTGGGGAGTGGCGAGCCCTCCGATGCTGCATATAAGCAGCTGCTTTTGCCTGTA	74	4.420409	1.081659591487586	2.107406513364475
p8	GCTAGTGTGGAAGTTTGACAGCCGCCTAGCGTTCCATCACATGGCCCGGGAGCTGCATCCGGAGTACTACAAGAACTGAAGAACTGCTGACATCGAGCTTTCTACAAGGGACTTTCCGCTGGGGACTTTCCAAGGGAGGCGTGGCCTGGGCGGGACTGGGGAGTGGCGAGCCCTCAGATGCTGCATATAAGCAGCTGCTTTCTGCCTGT	1003	4.6022415	1.0278160368957072	2.251211512711996
p1	TGCTGAAGTGGGAGTTTGACAGCTCCCTAGCACGAAAACACATAGCCCGAGAGCTGCGTCCGGAGTACTACAAAGACTGCTGACAAAGAAGTTTCTAACTAGGACTTCCGCTGGGGACTTTCCAGGGTGGGTGTGGACTGGGCGGAGTTGGGGAGTGGCTAACCCTCAGATGCTGCATAAAAACAGCCGCTTTTCGCTTGTAC	2639	4.076108	0.4456508930945448	1.159875732272243
p9	GTTACAGTGGAAGTTTGACAGCACCCTAGCATTTCATCACAGGGCCAAAGAGATGTTTCCGGATTACTACAAGAACTGCTGACACCGAGCTTCTACAAGGGACTTTCCGCTGGGGACTTTCCAGGGGAGGCGTGGCCTGGGCGGGACAGGGGAGTGGCGAGCCCTCAGATGCTGCATATAAGCAGCCGCTTTTTGCCTGT	227	4.7419195	1.0565290800412688	2.1695048800443217
p3	GTTAGAATGGAGGTTTGACAGCCGCCTAGCATTTCATCACATGGCCCGAGAGCTGCATCCAGAGTACTACAAGAACTGCTGACACAAGAACTGCTGACATCGAGCTTTCTACAAGGGACTTTCCGCTGGGGACTTTCCAGGGAGGTGTGGCCGGGGCGGGACGGGGAGTGGCGAGCCCTCAGATGCTGCATATAAGCAGCTGCTTTTTGCCTGT	1476	4.0995936	1.2574668403950486	2.1328814305584443
p3	GTTAGAATGGAGGTTTGACAGCCGCCTAGCATATCATCACGTGGCCCGAGAGCTGCATCCAGAGTACTACCAGAACTGCTGACACAAGAACTGCTGACATCGAGCTTTCTACAAGGGACTTTCCGCTGGGGACTTTCCAGGGAGGTGTGGCCGGGGCGGGACAGGGGAGTGGCGAGCCCTCAGATGCTGCATATAAGCAGCTGCTTTTTGCCTGT	1934	4.7289186	1.223110242194158	2.090322765208418
p8	GCTAGTGTGGAAGTTTGACAGCCGCCTAGCGTTCCATCACATGGCCCGAGAGCTGCATCCGGAGTATTACAAGAACTGAAGAACTGCTGACATCGAGCTTTCTACAAGGGACTTTCCGCTGGGGACTTTCCAAGGGAGGCGTGGCCTGGGCGGGGCAGGGGAGTGGCGAGCCCTCAGATGCTGCATATAAGCAGCTGCTTTCTGCTTGT	1810	4.6292386	1.091169526921017	2.224094289410519
p5	GTTAGTGTGGAAGTTTGACAGCCGCTTAGCATTTCATCACAAGGCCCGAGAGCTGCATCCGGACTACTACAAGAACTGCTGACAGCGTACTTCTACAAGGGACTTTCCGCTGGGGACTTTCCAGGGAGGCGTGGCCGGGGCGGGACTGGGGAGTGGCGAGCCCTCAGATGCTGCATATAAGCAGCTGCTTTTTGCCTGTA	1057	3.962599	1.083790663445065	2.0917801677342527
p1	TGCTGAAGTGGGAGTTTGACAGCGCCCTAGCACGAAAGCACATAGCCCGAGAGTTGCATCCGGAGTACTACAAAGACTGCTGACAAAGAAGTTTCTAACTAGGACTTCCGCTGGGGACTTTCCAGGGGTGTGGCCTGGGCGGAGTTGGGGAGTGGCTAACCCTCAGATGCTGCATAAAAGCAGCCGCTTCTCGCTTGTAC	562	4.044526	0.4431892988414601	1.1539053896063494
p1	TGCTGAAGTGGGAGTTTGACAGCTCCCTAGCACGAAAACACATAGCCCGAGAGCTGCGTCCGGAGTACTACAAAGACTGCTGACAAAGAAGTTTCTAACTAGGACTTCCGCTGGGGACTTTCCAGGGTGGGTGCGGCCTGGGCGGAGTTGGGGAGTGGCTAACCCTCAGATGCTGCATAAAAGCAGCCGCTTTTCGCTTGTAC	2303	3.9975338	0.42993818745417217	1.2667384919629185
p11	ATTAGTGTGGAAATTTGACAGCCGCCTGGCATTTAATCACATGGCCCGAGAGCTGCATCCGGAGTACTACAAAGACTGCTGACAGCGAGCTTTCTACAAGGGACTTTCCGCTGGGGACTTTCCAGGGAGGTGTGGCCGGGGCGGGACTGGGGAGTGGCGAGCCCTCAGATGCTGCATATAAGCAGCTGCTTTCTGCTTGT	2043	3.9884298	1.1542681586734513	2.0749426304656238
p1	TGCTGAAGTGGGAGTTTGACAGCGCCCTAGCACGAAAGCACATAGCCCGAGAGTTGCGTCCGGAGTACTACAAAGACTGCTGACAAAGAAGTTTCTAACTAGGACTTCCGCTGGGGACTTTCCAGGGTGGGTGTGGCCTGGGCGGAGTTGGGGAGTGGCTAACCCTCAGATGCTGCATAAAAGCAGCCGCTTCTCGCTTGTAC	1393	3.8013937	0.3996983838758032	1.159189525030474
p5	GTTAGTGTGGAAGTTTGACAGCCGCTTAGCATTTCATCACAAGGCCCGAGAGCTGCATCCGGAATACTACCAGAACTGCTGACAGCATACTTCTACAAGGGACTTTCCGCTGGGGACTTTCCAGGGAGGCGTGGCCGGGGCGGGACTGGGGAGTGGCGAGCCCTCAGACGCTGCATATAAGCAGCTGCTTTTTGCCTGTT	1813	3.9784427	1.0592994468201264	2.2196040787921545
p1	AAGTGCTGAAGTGGAAGTTTGACAGCGCCCTAGCACGAAAGCACATAGCCCGAGAGTTGCATCCGGAGTACTACAAAGACTGCTGACAAAGAAGTTTCTAACTAGGACTTCCGCTGGGGACTTTCCAGGCCTGGGCGGAGTTGGGGAGTGGCTAACCCTCAGATGCTGCATAAAAGCAGCCGCTTCTCGCTTGTACTGGG	1254	4.081345	0.48292906897412635	1.313219375931632
p1	TGCTGAAGTGGGAGTTTGACAGCGCCCTAGCACGAAAGCACATAGCCCGAGAGTTGCATCCGGAGTACTACAAAGACTGCTGACAAAGAAGTTTCTAACTAGGACTTCCGCTGGGGACTTTCCAGGGGTGTGGCCTGGGCGGAGTTGGGGAGTGGCTAACCCTCAGATGCTGCATAAAAGCAGCCGCTTCTCGCTTGTAC	562	4.044526	0.4431892988414601	1.1539053896063494
p5	GTTAGTGTGGAAGTTTGACAGCCTCTTAGCATTTCATCACAAGGCCCGAGAGCTGCATCCGGAATACTACAAGAACTGCTGACAGCGTACTTCTACAAGGGACTTTCCGCTGGGGACTTTCCAGGAAGGCGTGGCCGGGGCGGGACTGGGGAGTGGCGAGCCCTCAGATGCTGCATATAAGCAGCTGCTTTTTGCCTGTA	1057	4.306189	1.0805846609459717	2.099193904287218
p9	GTTACAGTGGAAGTTTGACAGCACCCTAGCATTTCACCACAGAGCCAAAGAGCTGTTTCCGGAGTACTACAAGAACTGCTGACACCGAGCTTCTATAAGGGACTTTCCGCTGGGGACTTTCCAGGGGAGGCGTGGCCTGGGCGGGACAGGGGAGTGGCGAGCCCTCAGATGCTGCATATAAGCAGCCGCTTTTTGCCTGT	2955	4.6516285	1.0190707674841217	2.222869781282025
p10	GTTACAGTGGAAGTTTGACAGCAGCCTAGCATTTCATCACAAGGCCCGAGAGCTGCATCCGGAGTTTTACAAGAACTGCTGACATCGAGCTTTCTACAAGGGACTTTCCGCTGGGGACTTTCCAGGGAGGCGTGGCCTGGGCGGGACTGGGGAGTGGCGAGCCCTCAGATGCTGCATATAAGCAGCTGCTTTTTGCCTGT	66	4.5408573	1.100050378180844	2.1088758534076613
p5	GTTAGTGTGGAAGTTTGACAGCCGCTTAGCATTTCATCACAAGGCCCGAGAGCTACATCCGGACTACTACAAGAACTGCTGACAGCGTACTTCTACAAGGGACTTTCCGCTGGGGACTTTCCAGGGAGGCGTGGCCGGGGCGGGACTGGGGAGTGGCGAGCCCTCAGATGCTGCATATAAGCAGCTGCTTTTTGCCTGTA	1813	4.1479692	1.0604001114567543	2.1542613867803553
p1	TGCTGAAGTGGGAGTTTGACAGCGCCCTAGCACGAAAGCACATAGCCCGAGAGTTGCATCCGGAGTACTACAAAGACTGCTGACAAAGAAGTTTCTAACTAGGACTTCCGCTGGGGACTTTCCAGGGGTGTGGCCTGGGCGGAGTTGGGGAGTGGCTAACCCTCAGATGCTGCATAAAAGCAGCCGCTTCTCGCTTGTAC	562	4.044526	0.4431892988414601	1.1539053896063494
p8	GCTAGTGTGGAGGTTTGACAGCCGCCTAGCGTTCCATCACATGGCCCGAGAGCTGCATCCGGAGTACTACAAGAACTGATGACACCGAGCTTTCTACAAGGGACTTTCCGCTGGGGACTTTCCAAGGGAGGCGTGGCCTGGGCGGGACTGGGGAGTGGCGAGCCCTCAGATGCTGCATATAAGCAGCTGCTTTCTGCCTGT	1437	4.7827663	0.947208429	2.194617498617003
p5	GTTAGTGTGGAAGTTTGACAGCCGCTTAGCATTTCATCACAAGGCCCGAGAGCTGCATCCGGAATACTACCAGAACTGCTGACAGCGTACTTCTACAAGGGACTTTCCGCTGGGGACTTTCCAGAGAGGCGTGGCCGGGGCGGGACTGGGGAGTGGCATGCCCTCAGATGCTGCATATAAGCAGCTGCTTTTTGCCTGTA	1813	3.6970563	1.162749716254483	2.0515871614926016
p1	TGCTGAAGTGGGAGTTTGACAGCGCCCTAGCAAGAAAGCACATAGCCCGAGAGTTGCGTCCGGAGTACTACAAAGACTGCTGACAAAGAAGTTTCTAACTAGGACTTCCGCTGGGGACTTTCCAGGGGTGGATGTGGCCTGGGCGGAGTTGGGGAGTGGCTAACCCTCAGATGCTGCATAAAAGCAGCCGCTTCTCGCTTGTAC	1393	4.0096436	0.5351070284202315	1.3414105875317843
p2	GCTCATGTGGAAGTTTGACAGCCGCTTAGCATTTCATCATATGGCCCGAGAGATGCATCCGGAGTACTACAAGAACTGATGACACCGACTTTCTACAAGGGACTTTCCGCTGGGGACTTTCCAGGGAAGGCGTGGCCTGGGCGGGACTGGGGAGTGGCGAGCCCTCCGATGCTGCATATAAGCAGCTGCTTTTGCCTGTA	561	4.2023835	1.081916586221188	2.078767004354823
p3	GTTAGAGTGGAGGTTTGACAGCCGCCTAGCATTTCATCACGTGGCACGAGAGATACATCCAGAGTACTACAAGAACTGCTGACACAGGAACTGCTGACATCGAGATTTCTACAAGGGACTTTCCGCTGGGGACTTTCCAGGGAGGTGTGGCCGGGGCGGGACGGGGGAGTGGCGAGCCCTCAGATGCTGCATATAAGCAGCTGCTTTTGCCTGT	2344	4.842794	1.252631362023533	2.108658452227442
p5	GTTAGTGTGGAAGTTTGACAGCCTCTTAGCATTTCATCACAAGGCCCGAGAGCTGCATCCGGAATACTACAAGAACTGCTGACAGCGTACTTCTACAAGGGACTTTCCGCTGGGGGCTTTCCAGGAAGGCGTGGCCGGGGCGGGACTGGGGAGTGGCGAGCCCTCAGATGCTGCATATAAGCAGCTGCTTTTTGCCTGTA	1414	4.0496545	1.139502748061158	2.089190306
p1	TGCTGAAGTGGGAGTTTGACAGCTCCCTAGCACGAAAACACATAGCCCGAGAGCTGCGTCCGGAGTACTACAAAGACTGCTGACAAAGAAGTTTCTAACTAGGACTTCCGCTGGGGACTTTCCAGGGTGGGTGTGGACTGGGCGGAGTTGGGGAGTGGCTAACCCTCAGATGCTGCATAAAAGCAGCCGCTTCTCGCTTGTAC	2922	3.9185627	0.44038240359332625	1.1737619256425222
p3	GTTAGAATGGAGGTTTGACAGCCGCCTAGCATTTCATCACATGGCCCGAGAGCTGCATCCAGAGTACTACCAGAACTGCTGACACAAGAACTGCTGACATCGAGATTTCTACAAGGGACTTTCCGCTGGGGACTTTCCAGGGAGGTGTGGCCGGGGCGGGACGGGGAGTGGCGAGCCCTCAGATGCTGCATATAAGCAGCTGCTTTTTGCCTGT	1476	4.0465364	1.229904573597157	2.1907451792364827
p8	GCTAGTGTGGAAGTTTGACAGCCACCTAGCGTTCCATCACATGGCCCGAGAGCTGCATCCGGAGTATTACAAGAACTGAAGAACTGCTGACATCGAGCTTTCTACAAGGGACTTTCCGCTGGGGACTTTCCAAGGGAGGCGTGGCCTGGGCGGGGCAGGGGAGTGGCGAGCCCTCAGATGCTGCATATAAGCAGCTGCTTTCTGCTTGT	1810	4.588859	1.056980913	2.261218208574418
p2	GCTCATGTGGAAGTTTGACAGCCGCTTAGCATTTCATCATATGGCCCGAGAGATGCATCCGGAGTACTACAAGAACTGATGACACCGACTTTCTACAAGGGACTTTCCGCTGGGGACTTTCCAGGGAAGGCGTGGCCTGGGCGGGACTGGGGAGTGGCGAGCCCTCCGATGCTGCATATAAGCAGCTGCTTTTGCCTGTA	561	4.2023835	1.081916586221188	2.078767004354823
p1	TGCTGAAGTGGGAGTTTGACAGCTCCCTAGCACGAAAACACATAGCCCGAGAACTGCGTCCGGAGTACTACAAAGACTGCTGACAAAGAAGTTTCTAACTAGGACTTCCGCTGGGGACTTTCCAGGGTGGGTGTGGACTGGGCGGAGTTGGGGAGTGGCTAACCCTCAGATGCTGCATAAAAGCAGCCGCTTTTCGCTTGTAC	2922	4.0483932	0.43418722185028863	1.172096325
p8	GCTAGTGTGGAAGTTTGACAGCCGCCTAGCGTTCCATCACATGGCCAGAGAGCTGCATCCGGAGTATTACAAGAACTGAAGAACTGCTGACATCGAGCTTTCTACAAGGGACTTTCCGCTGGGGACTTTCCAAGGGAGGCGTGGCCTGGGCGGGACAGGGGAGTGGCGAGCCCTCAGATGCTGCATATAAGCAGCTGCTTTCTGCCTGT	2208	4.6783996	1.0906438754294723	2.298480095882146
p3	GTTAGAGTGGAGGTTTGACAGCCGCCTAGCATTTCATCACGTGGCCCGAGAGCTGCATCCAGAGTACTACAAGAACTGCTGACACAAGAACTGCTGACATCGAGCTTTCTACAAGGGACTTTCCGCTGGGGACTTTCCAGGGAGGTGTGGCCGGGGCGGGACGGGGAGTGGCGAGCCCTCAGATGCTGCATATAAGCAGCTGCTTTTTGCCTGT	2344	4.8795395	1.2503969359517821	2.028895238176267
p5	GTTAGTGTGGAAGTTTGACAGCCGCTTAGCATTTCATCACAAGGCCCGAGAGCTGCATCCGGAATACTACCAGAACTGCTGACAGCGTACTTCTACAAGGGACTTTCCGCTGGGGACTTTCCAGGGAGGCGTGGCCGGGGCGGGACTGGGGAGTGGCGAGCCCTCAGATGCTGCATATAAGCAGCTGCTTTTTGCCTGTA	1813	4.0030394	1.0818900978374448	2.1944695864353227
p1	TGCTGAAGTGGGAGTTTGACAGCTCCCTAGCACGAAAACACATAGCCCGAGAGCTGCGTCCGGAGTACTACAAAGACTGCTGACAAAGAAGTTCCTAACTAGGACTTCCGCTGGGGACTTTCCAGGGTGGGTGTGGACTGGGCGGAGTTGGGGAGTGGCTAACCCTCAGATGCTGCATAAAAGCAGCCGCTTTTCGCTTGTAC	2922	3.8544908	0.4323776793355398	1.1701371735468784
p9	GTTACAGTGGAAGTTTGACAGCACCCTAGCATTTCATCACAGGGCCAAAGAGATGTTTCCGGATTACTACAAGAACTGCTGACACCGAGCTTCTACAAGGGACTTTCCGCTGGGGACTTTCCAGGGGAGGCGTGGCCTGGGCGGGACAGGGGAGTGGCGAGCCCTCAGATGCTGCATATAAGCAGCCGCTTTTTGCCTGT	227	4.7419195	1.0565290800412688	2.1695048800443217
p1	TGCTGAAGTGGGAGTTTGACAGCTCCCTAGCACGAAAACACATAGCCCGAGAGCTGCGTCCGGAGTACTACAAAGACTGCTGACAAAGAAGTTTCTAACTAGGACTTCCGCTGGGGACTTTCCAGAGTGGGTGTGGCCTGGGCGGAGTTGGGGAGTGGCTAACCCTCAGATGCTGCATAAAAGCAGCCGCTTTTCGCTTGTAC	2303	3.8054395	0.43499428273586943	1.0844564837338087
p9	GTTACAGTGGAAGTTTGACAGCACCCTAGCATTTCACCACAGAGCCAAAGAGCTGTTTCCGGATTACTACAAGAACTGCTGACACCGAGCTTCTATAAGGGACTTTCCGCTGGGGACTTTCCAGGGGAGGCGTGGCCTGGGCGGGACAGGGGAGTGGCGAGCCCTCAGATGCTGCATATAAGCAGCCGCTTTTGCCTGTA	2955	4.800101	1.036884025136576	2.258725080745839
p3	GTTAGAGTGGAGGTTTGACAGCCGCCTAGCATTTCATCACGTGGCCCGAGAGCTGCATCCAGAGTACTACAAGAACTGCTGACACAAGAACTGCTGACATCGAGCTTTCTACAAGGGACTTTCCGCTGGGGACTTTCCAGGGAGGTGTGGCCGGGGCGGGACGGGGAGTGGCGAGCCCTCAGATGCTGCATATAAGCAGCTGCTTTTTGCCTGT	2344	4.8795395	1.2503969359517821	2.028895238176267
p11	ATTAGTGTGGAAATTTGACAGCCGTCTGGCATTTTATCACATGGCCCGAGAGCTGCATCCTGAGTACTACAAAGACTGCTGACAGCGAGCTTTCTACAAGGGACTTTCCGCTGGGGACTTTCCAGGGAGGTGTGGCCGGGGCGGGACTGGGGAGTGGCGAGCCCTCAGATGCTGCATATAAGCAGCTGCTTTCTGCTTGT	1396	3.4551995	1.159222512334872	2.1166309482493766
p2	GCTCGTGTGGAAGTTTGACAGCCGCTTAGCATTTCATCATGTGGCCCGAGAGATGCATCCGGAGTACTACAAGAACTGATGACACCGACTTTCTACAAGGGACTTTCCGCTGGGGACTTTCCAGGGAAGGCGTGGCCTGGGCGGGACTGGGGAGTGGCGAGCCCTCCGATGCTGCATATAAGCAGCTGCTTTTGCCTGTA	74	4.420409	1.081659591487586	2.107406513364475
p3	GTTAGAGTGGAGGTTTGACAGCCGCCTAGCATTTCATCACGTGGCACGAGAGCTGCATCCAGAGTACTACAAGAACTGCTGACACAAGAACTGCTGACATCGAGATTTCTACAAGGGACTTTCCGCTGGGGACTTTCCAGGGAGGTGTGGCCGGGGCGGGACGGGGAGTGGCGAGCCCTCAGATGCTGCATATAAGCAGCTGCTTTTTGCCTGT	1476	4.8535137	1.2370799817432432	2.0272171620588995
p10	GTTACAGTGGAAGTTTGACAGCAGCCTAGCATTTCATCACAAGGCCCGAGGGCTGCATCCGGAGTTTTACAAGAACTGCTGACATCGAGCTTTCTACAAGGGACTTTCCGCTGGGGACTTTCCAGGGAGGCGTGGCCTGGGCGGGACTGGGGAGTGGCGAGCCCTCAGATGCTGCATATAAGCAGCTGCTTTTTGCCTGT	33	4.494385	1.064216140672079	2.004023629723189
p1	TGCTGAAGTGGGAGTTTGACAGCTCCCTAGCACGAAAACACATAGCCCGAGAGCTGCGTCCGGAGTACTACAAAGACTGCTGACAAAGAAGTTTCTAACTAGGACTTCCGCTGGGGACTTTCCAGGGTGGGTGCGGCCTGGGCGGAGTTGGGGAGTGGCTAACCCTCAGATGCTGCATAAAAGCAGCCGCTTTTCGCTTGTAC	2639	3.9975338	0.42993818745417217	1.2667384919629185
p1	TGCTGAAGTGGGAGTTTGACAGCGCCCTAGCACGAAAGCACATAGCCCGAGAGTTGCATCCGGAGTACTACAAAGACTGCTGACAAAGAAGTTTCTAACTAGGACTTCCGCTGGGGACTTTCCAGGGGTGTGGCCTGGGCGGAGTTGGGGAGTGGCTAACCCTCAGATGCTGCATAAAAGCAGCCGCTTCTCGCTTGTAC	562	4.044526	0.4431892988414601	1.1539053896063494
p8	GCTAGTGTGGAAGTTTGACAGCCGCCTAGCGTTCCGTCACATGGCCCGAGAGCTGCATCCGGAGTACTACAAGAACTGCTGACATCGAGCTTTCTACAAGGGACTTTCCGCTGGGGACTTTCCAGGGAGGCGTGGCCTGGGCGGGACTGGGGAGTGGCGAGCCCTCAGATGCTGCATATAAGCAGCTGCTTTCTGCCTGT	200	4.3060684	0.9181934442653951	2.132100635012919
p8	GCTAGTGTGGAAGTTTGACAGCCGCCTAGCGTTCCGTCACATGGCCCGAGAGCTGCATCCGGAGTACTACAAGAACTGCTGACATCGAGCTTTCTACAAGGGACTTTCCGCTGGGGACTTTCCAGGGAGGCGTGGCCTGGGCGGGACTGGGGAGTGGCGAGCCCTCAGATGCTGCATATAAGCAGCTGCTTTCTGCCTGT	200	4.3060684	0.9181934442653951	2.132100635012919
p6	ATTAATGTGGAAGTTTGACAGCAGCCTAGCACGCAGACACTTGGCCCGTGAGATACATCCGGAGTATTACAAAGACTGCTGACACAGAAGGGACTTTCCGCTGGGACTTTCCACTGGGGCGTTCCAGGAGGAGGGGTCTGGGCGGGACTGAGAGTGGCCAACCCCCAGATGCTGCATATAAGCAGCTGCTTTTCGCCTGT	2556	3.8546057	1.149291500223744	2.453854924336057
p8	GCTAGTGTGGAGGTTTGACAGCCGCCTAGCGTTCCATCACATGGCCCGAGAGCTGCATCCGGAGTACTACAAGAACTGAAGAACTGCTGACATCGAGCTTTCTACAAGGGACTTTCCGCTGGGGACTTTCCAAGGGAGGCGTGGCCTGGGCGGGACCGGGGAGTGGCGAGCCCTCAGATGCTGCATATAAGCAGCTGCTTTCTGCCTGT	1437	4.837248	0.9731078099659699	2.2188147705686427
p6	ATTAAGGTGGAAGTTTGACAGCAGCCTAGCACGCAGACACTTGGCCCGTGAGCTACATCCGGAGTATTACAAAGACTGCTGACACAGAAGGGACTTTCCGCTGGGACTTTCCACTGGGGCGTTCCAGGAGGAGGGGTCTGGGCGGGACTGGGAGTGGCCAACCCTCAGATGCTGCATATAAGCAGCTGCTTTTCGCCTGT	62	4.2365537	0.9589459710201752	2.280709428227068
p6	ATTAATGTGGAAGTTGGACAGCAGCCTAGCACGCAGACACTTGGCCCGTGAGCTACATCCGGAGTATTACAAAGACTGCTGACACAGAAGGGACTTTCCGCTGGGACTTTCCACTGGGGCGTTCCAGGAGGAGGGGTCTGGGCGGGACTGGGAGTGGCCAACCCCCAGAAGCTGCATATAAGCAGCTGCTTTACGCCTGT	2556	4.3674054	1.0460086649112896	2.5813008011238088
p8	GAAGTGCTAGTGTGGAAGTTTGACAGCCGCCTAGCGTTCCGTCACATGGCCCGAGAGCTGCATCCGGAGTACTACAAGAACTGCTGACATCGAGCTTTCTACAAGGGACTTTCCGCTGGGGACTTTCCAGGGAGGCGGGACTGGGGAGTGGCGAGCCCTCAGATGCTGCATATAAGCAGCTGCTTTCTGCCTGTACTGGG	200	3.8606198	1.1243767812769088	2.224439542831526
p1	TGCTGAAGTGGGAGTTTGACAGCTCCCTAGCACGAAAACACATAGCCCGAGAGCTGCGTCCGGAGTACTACAAAGACTGCTGACAAAGAAGTTTCTAACTAGGACTTCCGCTGGGGACTTTCCAGGGTGGGTGCGGCCTGGGCGGAGTTGGGGAGTGGCTAACCCTCAGATGCTGCATAAAAGCAGCCGCTTTTCGCTTGTAC	2639	3.9975338	0.42993818745417217	1.2667384919629185
p10	GTTACAGTGGAAGTTTGACAGCAGCCTAGCATTTCATCACAAGGCCCGAGAGCTGCATCCGGAGTTTTACAAGAACTGCTGACATCGAGCTTTCTACAAGGGACTTTCCGCTGGGGACTTTCCAGGGAGGCGTGGCCTGGGCGGGACTGGGGAGTGGCGAGCCCTCAGATGCTGCATATAAGCAGCTGCTTTTTGCCTGT	66	4.5408573	1.100050378180844	2.1088758534076613
p1	TGCTGAAGTGGGAGTTTGACAGCTCCCTAGCACGAAAACACATAGCCCGAGAGCTGCGTCCGGAGTACTACAAAGACTGCTGACAAAGAAGTTTCTAACTAGGACTTCCGCTGGGGACTTTCCAGGATGGGTGTGGCCTGGGCGGAGTTGGGGAGTGGCTAACCCTCAAATGCTGCATAAAAGCAGCCGCTTTTCGCTTGTAC	2578	3.825788	0.421147383	1.1045900229817138
p6	ATTAATGTGGAAGTTTGACAGCAGCCTAGCACGCAGACACTTGGCCCGTGAGCTACATCCGGAGTATTACAAAGACTGCTGACACAGAAGGGACTTTCCGCTGGGACTGTCCACTGGGGCGTTCCAGGAGGAGGGGTCTGGGCGGGACTGGGAGTGGCCAACCCCCAGATGCTGCATATAAGCAGCTGCTTTTCGCCTGT	1724	3.2798421	0.9365217671431015	2.042203966314507
p2	GCTCGTGTGGAAGTTTGACAGCCGCTTAGCATTTCATCATGTGGCCCGAGAGATGCATCCGGAGTACTACAAGAACTGATGACACCGACTTTCTACAAGGGACTTTCCGCTGGGGACTTTCCAGGGAAGGCGTGGCCTGGGCGGGACTGGGGAGTGGCGAGCCCTCCGATGCCGCATATAAGCAGCTGCTTTTGCCTGTA	74	4.370984	1.094475060731192	2.040143910541342
p5	GTTAGTGTGGAAGTTTGACAGCCGCTTAGCATTTCATCACAAGGCCCGAGAGCTGCATCCGGAATACTACCAGAACTGCTGACAGCGTACTTCTACAAGGGACTTTCCGCTGGGGACTTTCCAGGGAGGCGTGGCCGGGGCGGGACTGGGGAGTGGCGAGCCCTCAGATGCTGCATATAAGCAGCTGCTTTTTGCCTGTA	1813	4.0030394	1.0818900978374448	2.1944695864353227
p1	TGCTGAAGTGGGAGTTTGACAGCTCCCTAGCACGAAAACACATAGCCCGAGAGCTGCGTCCGGNGTACTACAAAGACTGCTGACAAAGAAGTTTCTAACTAGGACTTCCGCTGGGGACTTTCCAGGGTGGGTGTGGCCTGGGCGGAGTTGGGGAGTGGCTAACCCTCAGATGCTGCATAAAAGCAGCCGCTTTTCGCTTGTAC	2922
p1	TGCTGAAGTGGGAGTTTGACAGCTCCCTAGCACGAAAACACATAGCCCGAGAGCTGCGTCCGGAGTACTACAAAGACTGCTGACAAAGAAGTTTCTAACTAGGACTTCCGCTGGGGACTTTCCAGGGTGGGTGTGGACTGGGCGGAGTTGGGGAGTGGCTAACCCTCAGATGCTGCATAAAAGCAGCCGCTTTTCGCTTGTAC	2922	4.0942287	0.44144512677122316	1.1780545800334745
p6	ATTAAGGTGGAAGTTTGACAGCAGCCTAGCACGCAGACACTTGGCCCGTGAGCTACATCCGGAGTATTACAAAGACTGCTGACACAGAAGGGACTTTCCGCTGGGACTTTCCACTGGGGCGTTCCAGGAGGAGGGGTCTGGGCGGGACTGGGAGTGGCCAACCCTCAGATGCTGCATATAAGCAGCTGCTTTTCGCCTGT	118	4.2365537	0.9589459710201752	2.280709428227068
p1	TGCTGAAGTGGGAGTTTGACAGCGCCCTAGCACGAAAACACATAGCCCGAGAGTTGCGTCCGGAGTACTACAAAGACTGCTGACAAAGAAGTTTCTAACTAGGACTTCCGCTGGGGACTTTCCAGGGTGGGTGTGGCCTGGGCGGAGTTGGGGAGTGGCTAACCCTCAGATGCTGCATAAAAGCAGCCGCTTTTCGCTTGTAC	1282	3.975816	0.42145328087628614	1.1382552954484026
p1	TGCTGAAGTGGGAGTTTGACAGCTCCCTAGCACGAAAACACATAGCCCGAGAGCTGCGTCCGGAGTACTACAAAGACTGCTGACAAAGAAGTTTCTAACTAGGACTTCCGCTGGGGACTTTCCAGGGTGGGTGTGGACTGGGCGGAGTTGGGGAGTGGCTAACCCTCAGATGCTGCATAAAAGCAGCCGCTTTTCGCTTGTAC	2639	4.0942287	0.44144512677122316	1.1780545800334745
p5	GTTAGTGTGGAAGTTTGACAGCCGCTTAGCATTTCATCACAAGGCCCGAGAGCTGCATCCGGAATACTACCAGAACTGCTGACAGCGTACTTCTACAAGGGACTTTCCGCTGGGGACTTTCCAGGGAGGCGTGGCCGGGGCGGGACTGGGGAGTGGCGAGCCCTCAGATGCTGCATATAAGCAGCTGCTTTTTGCCTGTA	1813	4.0030394	1.0818900978374448	2.1944695864353227
p1	TGCTGAAGTGGGAGTTTGACAGCTCCCTAGAACGAAAACACATAGCCCGAGAGCTGCGTCCGGAGTACTACAAAGACTGCTGACAAAGAAGTTTCTAACTAGGACTTCCGCTGGGGACTTTCCAGGGTGGGTGTGGACTGGGCGGAGTTGGGGAGTGGCTAACCCTCAGATGCTGCATATAAGCAGCCGCTTTTCGCTTGTAC	2922	3.8001726	0.44243753579937467	1.1984931000629662
p1	TGCTGAAGTGGGAGTTTGACAGCTCCCTAGCACGAAAACACATAGCCCGAGAACTGCGTCCGGAGTACTACAAAGACTGCTGACAAAGAAGTTTCTAACTAGGACTTCCGCTGGGGACTTTCCAGGGTGGGTGTGGACTGGGCGGAGTTGGGGAGTGGCTAACCCTCAGATGCTGCATAAAAGCAGCCGCTTTTCGCTTGTAC	2922	4.0483932	0.43418722185028863	1.172096325
p9	GTTACAGTGGAAGTTTGACAGCACCCTAGCATTTCACCACAGGGCCAAAGAGCTGTTTCCGGAGTACTACAAGAACTGCTGACACCGAGCTTCTATAAGGGACTTTCCGCTGGGGACTTTCCAGGGGAGGCGTGGCCTGGGCGGGACAGGGGAGTGGCGAGCCCTCAGATGCTGCATATAAGCAGCCGCTTTTTGCCTGT	2214	4.656684	1.0223732094733486	2.162602615685387
p1	TGCTGAAGTGGGAGTTTGACAGCGCCCTAGCACGAAAGCACATAGCCCGAGAGTTGCGTCCGGAGTACTACAAAGACTGCTGACAAAGAAGTTTCTAACTAGGACTTCCGCTGGGGACTTTCCAGGGTGGGTGTGGCCTGGGCGGAGTTGGGGAGTGGCTAACCCTCAGATGCTGCATAAAAGCAGCCGCTTCTCGCTTGTAC	1084	3.8013937	0.3996983838758032	1.159189525030474
p8	GCTAGTGTGGAAGTTTGACAGCCGCCTAGCGTTCCATCACATGGCCCGAGAGCTGCATCCGGAATACTACAAGAACTGAAGAACTGCTGACATCGAGCTTTCTACAAGGGACTTTCCGCTGGGGACTTTCCAAGGGAGGCGTGGCCTGGGCGGGACTGGGGAGTGGCGAGCCCTCAGATGCTGCATATAAGCAGCTGCTTTCTGCCTGT	1003	4.6216345	1.1042946812874708	2.3144629484814567
p10	GTTACAGTGGAAGTTTGACAGCAGCCTAGCATTTCATCACAAGGCCCGAGAGCTGCATCCGGAGTTTTACAAGAACTGCTGACATCGAGCTTTCTACAAGGGACTTTCCGCTGGGGACTTTCCAGGGAGGCGTGGCCTGGGCGGGACTGGGGAGTGGCGAGCCCTCAGATGCTGCATATAAGCAGCTGCTTTTTGCCTGT	66	4.5408573	1.100050378180844	2.1088758534076613
p10	GTTACAGTGGAAGTTTGACAGCAGCCTAGCATTTCATCACAAGGCCCGAGAGCTGCATCCGGAGTTTTACAAGAACTGCTGACATCGAGCTTTCTACAAGGGACTTTCCGCTGGGGACTTTCCAGGGAGGCGTGGCCTGGGCGGGACTGGGGAGTGGCGAGCCCTCAGATGCTGCGTATAAGCAGCTGCTTTTTGCCTGT	33	4.8501654	1.0861904065339694	2.0860930217973106
p8	GCTAGTGTGGAAGTTTGACAGCCGCCTAGCGTTCCATCACATGGCCCGAGAGCTGCATCCGGAGTACTACAAGAACTGATGACATCGAGCTTTCTACAAGGGACTTTCCGCTGGGGACTTTCCAGGGAGGCGTGGCCGGGGCGGGACTGGGGAGTGGCGAGCCCTCAGATGCTGCATATAAGCAGCTGCTTTCTGCCTGT	1003	4.212465	1.0493863979331535	2.155355818031839
p1	TGCTGAAGTGGGAGTTTGACAGCTCCCTAGCACGAAAACACATAGCCCGAGAGCTGCGTCCGGAGTACTACAAAGACTGCTGACAAAGAAGTTTCTAACTAGGACTTCCGCTGGGGACTTTCCAGGGTGGGTGTGGCCTGGGCGGAGTTGGGGAGTGGCTAACCCTCAGATGCTGCATAAAAGCAGCCGCTTCTCGCTTGTAC	2578	3.7546775	0.4259825292989189	1.1077443696754399
p9	GTTACAGTGGAAGTTTGACAGCACCCTAGCATTTCATCACAGGGCCAAAGAGATGTTTCCGGATTACTACAAGAACTGCTGACACCGAGCTTCTACAAGAGTCTTTCCGCTGGGGACTTTCCAGAGGAGGCGTGGCCTGGGCGGGACAGGGGAGTGGCGAGCCCTCAGATGCTGCATATAAGCAGCCGCTTTTTGCCTGT	227	3.7084415	0.45128512027310885	1.2846136004924051
p5	GTTAGTGTGGAAGTTTGACAGCCGCTTAGCATTTCATCACAAGGCCCGAGAGCTGCATCCGGAATACTACCAGAACTGCTGACAGCGTACTTCTACAAGGGACTTTCCGCTGGGGACTTTCCAGGGAGGCGTGGCCGGGGCGGGACTGGGGAGTGGCGAGCCCTCAGATGCTGCATATAAGCAGCTGCTTTCTGCCTGTA	1813	4.0466843	1.0825833227969563	2.192092939313077
p11	ATTAGTGTGGAAATTTGACAGCCATCTGGCATATCATCACAGGGCCCGAGAGCTGCATCCGGAGTACTACAAAGACTGCTGACAGCGAGCTTTCTACAAGGGACTTTCCGCTGGGGACTTTCCAGGGAGGTGTGGCCGGGGCGGGACTGGGGAGTGGCGAGCCCTCAGATGCTGCATATAAGCAGCTGCTTTCTGCCTGT	209	3.9434683	1.226063841114602	2.2655987255323313
p11	ATTAGTGTGGAAATTTGACAGCCGTCTGGCATTTTATCACATGGCCCGAGAGCTGCATCCGGAGTACTACAAAGACTGCTGACAGCGAGCTTTCTACAAGGGACTTTCCGCTGGGGACTTTCCAGGGAGGTGTGGCCGGGGCGGGACTGGGGAGTGGCGAGCCCTCAGATGCTGCATATAAGCAGCTGCTTTCTGCTTGT	1396	3.623	1.1489897111276417	2.1727749150686217
p5	GTTAGTGTGGAAGTTTGACAGCCGCTTAGCATTTCATCACAAGGCCCGAGAGCTGCATCCGGAATACTACCAGAACTGCTGACAGCGAACTTCTACAAGGGACTTTCCGCTGGGGACTTTCCAGGGAGGCGTGGCCGGGGCGGGACTGGGGAGTGGCGAGCCCTCAGATGCTGCATATAAGCAGCTGCTTTTTGCCTGTA	2149	3.8953328	1.0975861002614455	2.1456168719429347
p1	TGCTGAAGTGGGAGTTTGACAGCTCCCTAGCACGAAAACACATAGCCCGAGAGCTGCGTCCGGAGTACTACAAAGACTGCTGACAAAGAAGTTTCTAACTAGGACTTCCGCTGGGGACTTTCCAGGGTGGGTGTGGCCTGGGCGGAGTTGGGGAGTGGCTAACCCTCAGATGCTGCATAAAAGCAGCCGCTTTTCGCTTGTAC	2303	3.898279	0.4383501038839788	1.1264014815936387
p1	TGCTGAAGTGGGAGTTTGACAGCGCCCTAGCACGAAAGCACATAGCCCGAGAGCTGCATCCGGAGTACTACAAAGACTGCTGACAAAGAAGTTTCTAACTAGGACTTCCGCTGGGGACTTTCCAGGGGTGTGGCCTGGGCGGAGTTGGGGAGTGGCTAACCCTCAGATGCTGCATAAAAGCAGCCGCTTCTCGCTTGTAC	122	4.0677295	0.4501950751740383	1.1229030027027183
p2	GCTTATGTGGAAGTTTGACAGCCGCTTAGCATTTCGTCATATGGCCCGAGAGATGCATCCGGAGTACTACAAGAACTGCTGACACCGACTTTCTACAAGGGACTTTCCGCTGGGGACTTTCCAGGGAAGGCGTGGCCTGGGCGGGACTGGGGAGTGGCGAGCCCTCCGATGCTGCATATAAGCAGCTGCTTTTTGCCTGTA	1628	4.144299	1.1343721285577224	2.199368464601953
p1	TGCTGAAGTGGGAGTTTGACAGCTCCCTAGCACGAAAACACATAGCCCGAGAGCTGCGTCCGGAGTACTACAAAGACTGCTGACAAAGAAGTTTCTAACTAGGACTTCCGCTGGGGACTTTCCAGGGTGGGTGTGGCCTGGGCGGAGTTGGGGAGTGGCTAACCCTCAGATGCTGCATAAAAGCAGCCGCTTTTCGCTTGTAC	2639	3.898279	0.4383501038839788	1.1264014815936387
p1	TGCTGAAGTGGGAGTTTGACAGCTCCCTAGCACGAAAACACATAGCCCGAGAGCTGCGTCCGGAGTACTACAAAGACTGCTGACAAAGAAGTTTCTAACTAGGACTTCCGCTGGGGACTTTCCAGGGTGGGTGTGGCCTGGGCGGAGTTGGGGAGTGGCTAACCCTCAGATGCTGCATAAAAGCAGCCGCTTTTCGCTTGTAC	2303	3.898279	0.4383501038839788	1.1264014815936387
p9	GTTACAGTGGAAGTTTGACAGCACCCTAGCATTTCATCACAGGGCCAAAGAGATGTTTCCGGATTACTACAAGAACTGCTGACACCGAGCTTCTACAAGGGACTTTCCGCTGGGACTTTCCAGGGGAGGCGTGGTCTGGGCGGGACAGGGGAGTGGCGAGCCCTCAGATGCTGCATATAAGCAGCCGCTTTTTGCCTGTA	227	4.416489	1.1923614338969577	2.256861956283187
p6	ATTAATGTGGAAGTTTGACAGCAGCCTAGCACGCAGACACTTGGCCCGTGAGCTACATCCGGAGTATTACAAAGACTGCTGACACAGAAGGGACTTTCCGCTGGGACTTTCCACTGGGGCGTTCCAGGAGGAGGGGTCTGGGCGGGACTGGGAGTGGCCAACCCCCAGATGCTGCATATAAGCAGCTGCTTTTCGCCTGT	1724	4.0747695	0.9781113084473646	2.3194429586163117
p2	GCTCGTGTGGAAGTTTGACAGCCGCTTAGCATTTCATCATGTGGCCCGAGAGATGCATCCGGAGTACTACAAGAACTGATGACACCGACTTTCTACAAGGGACTTTCCGCTGGGGACTTTCCAGGGAAGGCGTGGCCTGGGCGGGACTGGGGAGTGGCGAGCCCTCCGATGCTGCATATAAGCAGCTGCTTTTGCCTGTA	74	4.420409	1.081659591487586	2.107406513364475
p6	ATTAATGTGGGAGTTTGACAGCAGCCTAGCACGCAGACACTTGGCCCGTGAGCTACATCCGGAGTATTACAAAGACTGCTGACACAGAAGGGACTTTCCGCTGGGACTTTCCACTGGGGCGTTCCAGGAGGAGGGGTCTGGGCGGGACTGGGAGTGGCCAACCCCCAGATGCTGCATATAAGCAGCTGCTTTTCGCCTGT	2178	4.1462364	0.9646328142949576	2.318146695
p8	GCTAGTGTGGAAGTTTGACAGCCGCCTAGCGTTCCATCACATGGCCCGAGAGCTGCATCCGGAGTACTACAAGAACTGCTGACATCGAGCTTTCTACAAGGGACTTTCCGCTGGGGACTTTCCAGGGAGGCGTGGCCTGGGCGGGACTGGGGAGTGGCGAGCCCTCAGATGCTGCATATAAGCAGCTGCTTTCTGCCTGT	570	4.2092614	0.9993215887740161	2.1369675744949617
p1	TGCTGAAGTGGGAGTTTGACAGCGCCCTAGCACGAAAGCACATAGCCCGAGAGTTGCGTCCGGAGTACTACAAAGACTGCTGACAAAGAAGTTTCTAACTAGGACTTCCGCTGGGGACTTTCCAGGGGTGGGTGTGGCCTGGGCGGAGTTGGGGAGTGGCTAACCCTCAGATGCTGCATAAAAGCAGCCGCTTTTCGCTTGTAC	1254	4.2628574	0.40857624805270354	1.2091800314040413
p3	GTTAGAGTGGAGGTTTGACAGCCGCCTAGCATTTCATCACGTGGCACGAGAGCTGCATCCAGAGTACTACAAAAACTGCTGACACAGGAACTGCTGACATCGAGATTTCTACAAGGGACTTTCCGCTGGGGACTTTCCAGGGAGGTGTGGCCGGGGCGGGACGGGGAGTGGCGAGCCCTCAGATGCTGCATATAAGCAGCTGCTTTTTGCCTGT	2006	5.1143093	1.2427821415641251	2.1083157481012256
p5	GTTAGTGTGGAAGTTTGACAGCCGCTTAGCATTTCATCACAAGGCCCGAGAGCTGCATCCGGACTACTACAAGAACTGCTGACAGCGTACTTCTACAAGGGACTTTCCGCTGGGGACTTTCCAGGGAGGCGTGGCCGGGGCGGGACTGGGGAGTGGCGAGCCCTCAGATGCTGCATATAAGCAGCTGCTTTTTGCCTGTA	1057	3.962599	1.083790663445065	2.0917801677342527
p3	GTTAGAGTGGAGGTTTGACAGCCGCCTAGCATTTCATCACGTGGCACGAGAGCTGCATCCAGAGTACTACAAGAACTGCTGACACAGAAACTGCTGACATCGAGATTTCTACAAGGGACTTTCCGCTGGGGACTTTCCAGGGAGGTGTGGCCGGGGCGGGACGGGGAGTGGCGAGCCCTCAGATGCTGCATATAAGCAGCTGCTTTTTGCCTGT	2344	4.9073405	1.2503121309223175	2.0255504611317385
p1	TGCTGAAGTGGGAGTTTGACAGCGCCCTAGCACGAAAGCACATAGCCCGAGAGTTGCATCCGGAGTACTACAAAGACTGCTGACAAAGAAGTTTCTAACTAGGACTTCCGCTGGGGACTTTCCAGGGGTGTGGCCTGGGCGGAGTTGGGGAGTGGCTAACCCTCAGATGCTGCATAAAAGCAGCCGCTTCTCGCTTGTAC	562	4.044526	0.4431892988414601	1.1539053896063494
p1	TGCTGAAGTGGGAGTTTGACAGCTCCCTAGCACGAAAACACATAGCCCGAGAGCTGCGTCCGGAGTACTACAAAGACTGCTGACAAAGAAGTTTCTAACTAGGACTTCCGCTGGGGACTTTCCAGGGTGGGTGTGGCCTGGGCGGAGTTGGGGAGTGGCTAACCCTCAGATGCTGCATAAAGCAGCCGCTTCTCGCTTGTAC	2303	3.4649973	0.41516011596692226	1.0778095557564862
p6	ATTAATGTGGAAGTTTGACAGCAGCCTAGCACGCAGACACTTGGCCCGTGAGCTACATCCGGAGTATTACAAAGACTGCTGACACAGAAGGGACTTTCCGCTGGGACTTTCCACTGGGGCGTTCCAGGAGGAGGGGTCTGGGCGGGACTGGGAGTGGCCAACCCCCAGATGCTGCATATAAGCAGCTGCTTTTCGCCTGT	2556	4.0747695	0.9781113084473646	2.3194429586163117
p6	ATTAATGTGGAAGTTTGACAGCAGCCTAGCACGCAGACACTTGGCCCGTGAGCTACATCCGGAGTATTACAAAGACTGCTGACACAGAAGGGACTTTCCGCTGGGACTTTCCACTGGGGCGTTCCAGGAGGAGGGGTCTGGGCGGGACTGGGAGTGGCCAACCCCCAGATGCTGCATATAAGCAGCTGCTTTTCGCCTGT	2556	4.0747695	0.9781113084473646	2.3194429586163117
p1	TGCTGAAGTGGGAGTTTGACAGCGCCCTAGCACGAAAACACATAGCCCGAGAGTTGCGTCCGGAGTACTACAAAGACTGCTGACAAAGAAGTTTCTAACTAGGACTTCCGCTGGGGACTTTCCAGGGGTGGGTGTGGCCTGGGCGGAGTTGGGGAGTGGCTAACCCTCAGATGCTGCATAAAAGCAGCCGCTTTTCGCTTGTAC	1282	4.2221255	0.4163978607183808	1.2161797662569123
p5	GTTAGTGTGGAAGTTTGACAGCCTCTTAGCATTTCATCACAAGGCCCGAGAGCTGCATCCGGAATACTACAAGAACTGCTGACAGCGTACTTCTACAAGGGACTTTCCGCTGGGGACTTTCCAGGGAGGCGTGGCCGGGGCGGGACTGGGGAGTGGCGAGCCCTCAGATGCTGCATATAAGCAGCTGCTTTTTGCCTGTA	1057	4.0301123	1.1355250798381193	2.044598490412203
p8	GCTAGTGTGGAAGTTTGACAGCCGCCTAGCGTTCCATCACATGGCCCGAGAGCTGCATCCGGAGTACTACAAGGACTGAAGAACTGCTGACATCGAGCTTTCTACAAGGGACTTTCCGCTGGGGACTTTCCAAGGGAGGCGTGGCCTGGGCGGGACTGGGGAGTGGCGAGCCCTCAGATGCTGCATATAAGCGGCTGCTTTCTGCCTGT	2208	4.6326337	1.0268508658856301	2.2377498101686717
p1	TGCTGAAGTGGGAGTTTGACAGCGCCCTAGCACGAAAGCACATAGCCCGAGAGTTGCGTCCGGAGTACTACAAAGACTGCTGACAAAGAAGTTTCTAACTAGGACTTCCGCTGGGGACTTTCCAGGGTGGGTGTGGCCTGGGCGGAGTTGGGGAGTGGCTAACCCTCAGATGCTGCATAAAAGCAGCCGCTTCTCGCTTGTAC	1393	3.8013937	0.3996983838758032	1.159189525030474
p1	TGCTGAAGTGGGAGTTTGACAGCTCCCTAGCACGAAAACACATAGCCCGAGAGCTGCGTCCGGAGTACTACAAAGACTGCTGACAAAGAAGTTTCTAACTAGGACTTCCGCTGGGGACTTTCCAGGGTGGGTGCGGCCTGGGCGGAGTTGGGGAGTGGCTAACCCTCAGATGCTGCATAAAAGCAGCCGCTTTTCGCTTGTAC	2639	3.9975338	0.42993818745417217	1.2667384919629185
p1	TGCTGAAGTGGGAGTTTGACAGCTCCCTAGCACGAAAACACATAGCCCGAGAGCTGCGCCCGGAGTACTACAAAGACTGCTGACAAAGAAGTTTCTAACTAGGACTTCCGCTGGGGACTTTCCAGGGTGGGTGTGGCCTGGGCGGAGTTGGGGAGTGGCTAACCCTCAGATGCTGCATAAAAGCAGCCGCTTTTCGCTTGTAC	2639	3.9053552	0.4357796055105873	1.1459381361679586
p11	ATTAGTGTGGAAATTTGACAGCCGTCTGGCATTTTATCACATGGCCCGAGAGCTGCATCCGGAGTACTACAAAGACTGCTGACAGCGAGCTTTCTACAAGGGACTTTCCGCTGGGGACTTTCCAGGGAGGTGTGGCCGGGGCGGGACTGGGGAGTGGCGAGCCCTCAGATGCTGCATATAAGCAGCTGCTTTCTGCTTGT	1026	3.623	1.1489897111276417	2.1727749150686217
p8	GCTAGTGTGGAGGTTTGACAGCCGCCTAGCGTTCCATCACATGGCCCGAGAGCTGCATCCGGAGTACTACGAGAACTGAAGAACTGCTGACATCGAGCTTTGTACAAGGGACTTTCCGCTGGGGACTTTCCAAGGGAGGCGTGGCCTGGGCGGGACTGGGGAGTGGCGAGCCCTCAGATGCTGCATATAAGCAGCTGCTTTCTGCCTGT	1437	4.744317	1.0583886265129634	2.146192523212797
p9	GTTACAGTGGAAGTTTGACAGCACCCTAGCATTTCACCACAGAGCCAAAGAGCTGTTTCCGGAGTACTACAAGAACTGCTGACACCGAGCTTCTATAAGGGACTTTCCGCTGGGGACTTTCCAGGGGAGGCGTGGCCTGGGCGGGACAGGGGAGTGGCGAGCCCTCAGATGCTGCATATAAGCAGCCGCTTTTTGCCTGT	2955	4.6516285	1.0190707674841217	2.222869781282025
p6	ATTAAGGTGGAAGTTTGACAGCAGCCTAGCACGCAGACACTTGGCCCGTGAGCTACATCCGGAGTATTACAAAGACTGCTGACACAGAAGGGACTTTCCGCTGGGACTTTCCACTGGGGCGTTCCAGGAGGAGGGGTCTGGGCGGGACTGGGAGTGGCCAACCCTCAGATGCTGCATATAAGCAGCTGCTTTTCGCCTGT	62	4.2365537	0.9589459710201752	2.280709428227068
p1	TGCTGAAGTGGGAGTTTGGCAGCTCCCTAGCACGAAAACACATAGCCCGAGAGCTGCGTCCGGAGTACTACAAAGACTGCTGACAAAGAAGTTTCTAACTAGGACTTCCGCTGGGGACTTTCCAGGGTGGGTGTGGCCTGGGCGGAGTTGGGGAGTGGCTAACCCTCAGATGCTGCATAAAAGCAGCCGCTTCTCGCTTGTAC	2303	3.9673982	0.419307411	1.1655547318709256
p10	GTTACAGTGGAAGTTTGACAGCAGCCTAGCATTTCATCACAAGGCCCGAGAGCTGCATCCGGAGTTTTACAAGAACTGCTGACATCGAGCTTTCTACAAGGGACTTTCCGCTGGGGACTTTCCAGGGAGGCGTGGCCTGGGCGGGACTGGGGAGTGGCGAGCCCTCAGATGCTGCATATAAGCAGCTGCTTTTTGCCTGT	66	4.5408573	1.100050378180844	2.1088758534076613
p11	ATTAGTGTGGAAATTTGACAGCCGCCTGGCATTTCATCACATGGCCCGAGAGCAGCATCCGGAGTACTACAAAGACTGCTGACAGCGAGCTTTCTACAAGGGACTTTCCACTGGGGACTTTCCAGGGAGGTGTGGCCGGGGCGGGACTGGGGAGTGGCGAGCCCTCAGATGCTGCATATAAGCAGCTGCTTTCTGCTTGT	2043	4.2442546	1.1504560838899283	2.1059030140208366
p6	ATTAATGTGGAAGTTTGACAGCAGCCTAGCACGCAGACACTTGGCCCGTGAGCTACATCCGGAGTATTACAAAGACTGCTGACACAGAAGGGACTTTCCGCTGGGACTTTCCACTGGGGCGTTCCAGGAGGAGGGGTCTGGGCGGGACTGGGAGTGGCCAACCCCCAGATGCTGCATATAAGCAGCTGCTTTTCGCCTGT	2556	4.0747695	0.9781113084473646	2.3194429586163117
p11	ATTAATGTGGAAGTTTGACAGCCGCCTGGCATTTTCTCACATGGCCCGAGAGCTGCATCCGGAGTACTACAAAGATTGCTGACAGCGAGCTTTCTACAAGGGACTTTCCGCTGGGGACTTTCCAGGGAGGTGTGGCCGGGGCGGAACTGGGGAGTGGCGAGCCCTCAGATGCTGCATATAAGCAGCTGCTTTCTGCTTGT	2043	4.56303	1.1500562679271935	2.1338743723024276
p9	GTTACAGTGGAAGTTTGACAGCACCCTAGCATTTCACCACAGGGCCAAAGAGCTGTTTCCGGAGTACTACAAGAACTGCTGACACCGAGCTTCTATAAGGGACTTTCCGCTGGGGACTTTCCAGGGGAGGCGTGGCCTGGGCGGGACAGGGGAGTGGCGAGCCCTCAGATGCTGCATATAAGCAGCCGCTTTTTGCCTGT	2608	4.656684	1.0223732094733486	2.162602615685387
p6	ATTAAGGTGGAAGTTTGACAGCAGCCTAGCACGCAGACACTTGGCCCGTGAGCTACATCCGGAGTATTACAAAGACTGCTGACACAGAAGGGACTTTCCGCTGGGACTTTCCACTGGGGCGTTCCAGGAGGAGGGGTCTGGGCGGGACTGGGAGTGACCAACCCTCAGATGCTGCATATAAGCAGCTGCTTTTCGCCTGT	118	4.0181546	1.1102722751081662	2.329632557786577
p6	ATTAATGTGGAAGTTTGACAGCAGCCTAGCACGCAGACACTTGGCCCGTGAGCTACATCCGGAGTATTACAAAGACTGCTGACACAGAAGGGACTTTCCGCTGGGACTTTCCACTGGGGCGTTCCAGGAGGAGGGGTCTGGGCGGGACTGGGAGTGGCCAACCCCCAGATGCTGCATATAAGCAGCTGCTTTTCGCCTGT	2178	4.0747695	0.9781113084473646	2.3194429586163117
p1	TGCTGAAGTGGGAGTTTGACAGCTCCCTAGCACGAAAACACATAGCCCGAGAGCTGCGTCCGGAGTACTACAAAGACTGCTGACAAAGAAGTTTCTAACTAGGACTTCCGCTGGGGACTTTCCAGGGTGGGTGTGGACTGGGCGGAGTTGGGGAGTGGCTAACCCTCAGATGCTGCATAAAAGCAGCCGCTTTTCGCTTGTAC	2966	4.0942287	0.44144512677122316	1.1780545800334745
p3	GTTAGAATGGAGGTTTGACAGCCGCCTAGCATATCATCACGTGGCCCGAGAGATGCATCCAGAGTACTACAAGAACTGCTGACACAAGAACTGCTGACATCGAGCTTTCTACAAGGGACTTTCCGCTGGGGACTTTCCAGGGAGGTGTGGCCGGGGCGGGACGGGGGAGTGGCGAGCCCTCAGATGCTGCATATAAGCAGCTGCTTTTGCCTGT	2344	4.543759	1.1851610337262546	1.9868867647663742
p9	GTTACAGTGGAAGTTTGACAGCACCCTAGCATTTCACCACAGGGCCAAAGAGCTGTTTCCGGAGTACTACAAGAACTGCTGACACCGAGCTTCTATAAGGGACTTTCCGCTGGGGACTTTCCAGGGGAGGCGTGGCCTGGGCGGGACAGGGGAGTGGCGAGCCCTCAGATGCTGCATATAAGCAGCCGCTTTTTGCCTGT	2608	4.656684	1.0223732094733486	2.162602615685387
p8	GCTAGTGTGGAAGTTTGACAGCCGCCTAGCGTTCCATCACATGGCCCGAGAGCTGCATCCGGAGTACTACAAGAACTGAAGAACTGCTGACATCGAGCTTTCTACAAGGGACTTTCCGCTGGGGACTTTCCAAGGGAGGCGTGGCCTGGGCTGGACTGGGGAGTGGCGAGCCCTCAGATGCTGCATATAAGCAGCTGCTTTCTGCCTGT	1003	4.247109	1.1015287279690102	2.259209762
p11	ATTAGTGTGGAAATTTGACAGCCATCTGGCATATTATCACAAGGCCCGAGAGCTGCATCCGGAGTACTACAAAGACTGCTGACAGCGAGCTTTCTACAAGGGACTTTCCGCTGGGGACTTTCCAGGGAGGTGTGGCCGGGGCGGGACTGGGGAGTGGCGAGCCCTCAGATGCTGCATATAAGCAGCTGCTTTCTGCCTGT	572	3.7815769	1.2219320932070867	2.1779639398127757
p2	GCTCGTGTGGAAGTTTGACAGCCGCTTAGCATTTCATCATGTGGCCCGAGAGATGCATCCGGAGTACTACAAGAACTGATGACACCGACTTTCTACAAGGGACTTTCCGCTGGGGACTTTCCAGGGAAGGCGTGGCCTGGGCGGGACTGGGGAGTGGCGAGCCCTCCGATGCTGCATATAAGCAGCTGCTTTTGCCTGTA	74	4.420409	1.081659591487586	2.107406513364475
p1	TGCTGAAGTGGGAGTTTGACAGCTCCCTAGCACGAAAACACATAGCCCGAGAGCTGCGTCCGGAGTACTACAAAGACTGCTGACAAAGAAGTTTCTAACTAGGACTTCCGCTGGGGACTTTCCAGGGTGGGTGTGGACTGGGCGGAGTTGGGGAGTGGCTAACCCTCAGATGCTGCATAAAAGCAGCCGCTTTTCGCTTGTAC	2966	4.0942287	0.44144512677122316	1.1780545800334745
p1	TGCTGAAGTGGGAGTTTGACAGCTCCCTAGCACGAAAACACATAGCCCGAGAGCTGCGTCCGGAGTACTACAAAGACTGCTGACAAAGAAGTTTCTAACTAGGACTTCCGCTGGGGACTTTCCAGGGTGGGTGTGGCCTGGGCGGAGTTGGGGAGTGGCTAACCCTCAGATGCTGCATAAAAGCAGCCGCTTTTCGCTTGTAC	2578	3.898279	0.4383501038839788	1.1264014815936387
p9	GTTACAGTGGAAGTTTGACAGCACCCTAGCATTTCACCACAGAGCCAAAGAGCTGTTTCCGGAGTACTACAAGAACTGCTGACACCGAGCTTCTATAAGGGACTTTCCGCTGGGGACTTTCCAGGGGAGGCGTGGCCTGGGCGGGATAGGGGAGTGGCGAGCCCTCAGATGCTGCATATAAGCAGCCGCTTTTTGCCTGT	2955	4.4542823	0.9757520927157303	2.2118504145206144
p1	TGCTGAAGTGGGAGTTTGACAGCTCCCTAGCACGAAAACACATAGCCCGAGAGCTGCGTCCGGAGTACTACAAAGACTGCTGACAAAGAAGTTTCTAACTAGGACTTCCGCTGGGGACTTTCCAGGGTGGGTGTGGCCTGGGCGGAGTCGGGGAGTGGCTAACCCTCAGATGCTGCATAAAAGCAGCCGCTTTTCGCTTGTAC	2303	4.091899	0.42503782209113444	1.0886749858512899
p8	GCTAGTGTGGAGGTTTGACAGCCGCCTAGCGTTCCATCACATGGCCCGAGAGCTGCATCCGGAGTACTACAAGGACTGAAGAACTGCTGACATCGAGCTTTCTACAAGGGACTTTCCGCTGGGGACTTTCCAAGGGAGGCGTGGCCTGGGCGGGACTGGGGAGTGGCGAGCCCTCAGATGCTGCATATAAGCAGCTGCTTTCTGCTTGT	2208	4.7004027	1.0022483088984617	2.2482500019513343
p8	GCTAGTGTGGAGGTTTGACAGACGCCTAGCGTTCCATCACATGGCCCGAGAGCTGCATCCGGAGTACTACAAGAACTGAAGAACTGCTGACATCGAGCTTTCTACAAGGGACTTTCCGCTGGGGACTTTCCAAGGGAGGCGTGGCCTGGGCGGGACTGGGGAGTGGCGAGCCCTCAGATGCTGCATATAAGAAGCTGCTTTCTGCCTGT	1810	4.782147	1.015440726414869	2.204788804024309
p5	GTTAGTGTGGAAGTTTGACAGCCGCTTAGCATTTCATCACAAGGCCCGAGAGCTGCATCCGGAATACTACCAGAACTGCTGACAGCGTACTTCTACAAGGGACTTTCCGCTGGGGACTTTCCAGGGAGGCGTGGCCGGGGCGGGACTGGGGAGTGGCGAGCCCTCAGATGCTGCATATAAGCAGCTGCTTTTTGCCTGTA	1813	4.0030394	1.0818900978374448	2.1944695864353227
p1	TGCTGAAGTGGGAGTTTGACAGCGCCCTAGCACGAAAGCACATAGCCCGAGAGTTGCGTCCGGAGTACTACAAAGACTGCTGACAAAGAAGTTTCTAACTAGGACTTCCGCTGGGGACTTTCCAGGGGTGGGTGTGGCCTGGGCGGAGTTGGGGAGTGGCTAACCCTCAGATGCTGCATAAAAGCAGCCGCTTCTCGCTTGTAC	1254	4.1604767	0.407926824	1.1822514170620997
p1	TGCTGAAGTGGGAGTTTGACAGCGCCCTAGCACGAAAGCACATAGCCCGAGAGTTGCGTCCGGAGTACTACAAAGACTGCTGACAAAGAAGTTTCTAACTAGGACTTCCGCTGGGGACTTTCCAGGGGTGGGTGTGGCCTGGGCGGAGTTGGGGAGTGGCTAACCCTCAGATGCTGCATAAAAGCAGCCGCTTCTCGCTTGTAC	1254	4.1604767	0.407926824	1.1822514170620997
p2	GCTGATGTGGAAGTATGACAGCCGCTTAGCATTTCGTCATATGGCCCGAGAGATGCATCCGGAGTACTACAAGAACTGCTGACACCGACTTTCTACAAGGGACTTTCCGCTGGGGACTTTCCAGGGAAGGCGTGGCCTGGGCGGGACTGGGGAGTGGCGAGCCCTCCGATGCTGCATATAAGCAGCTGCTTTTTGCCTGTA	2018	4.5780187	1.145117279674319	2.2002161138914653
p1	TGCTGAAGTGGGAGTTTGACAGCTCCCTAGCACGAAAACACATAGCCCGAGAGCTGCGTCCGGAGTACTACAAAGACTGCTGACAAAGAAGTTTCTAACTAGGACTTCCGCTGGGGACTTTCCAGGGTGGGTGTGGCCTGGGCGGAGTTGGGGAGTGGCTAACCCTCAGATGCTGCATAAAAGCAGCCGCTTTTCGCTTGTAC	2303	3.898279	0.4383501038839788	1.1264014815936387
p1	TGCTGAAGTGGGAGTTTGACAGCTCCCTAGCACGAAAACACATAGCCCGAGAGCTGCGTCCGGAGTACTACAAAGACTGCTGACAAAGAAGTTTCTAACTGGGACTTCCGCTGGGGACTTTCCAGGGTGGGTGTGGCCTGGGCGGAGTTGGGGAGTGGCTAACCCTCAGATGCTGCATATAAGCAGCCGCTTTTCGCTTGTAC	2639	3.9754062	0.4537231939870312	1.2294624409318948
p8	GCTAGTGTGGAGGTTTGACAGCCGCCTAGCGTTCCATCACATGGCCCGAGAGCTGCATCCGGAGTACTACAAGGACTGAAGAACTGCTGACACCGAGCTTTCTACAAGGGACTTTCCGCTGGGGACTTTCCAAGGGAGGCGTGGCCTGGGCGGGACTGGGGAGTGGCGAGCCCTCAGATGCTGCATATAAGCAGCTGCTTTCTGCTTGT	2208	4.7213182	1.0109523435871037	2.290466433801343
p1	TGCTGAAGTGGGAGTTTGACAGCTCCCTAGCACGAAAACACATAGCCCGAGAGCTGCGTCCGGAGTACTACAAAGACTGCTGACAAAGAAGTTTCTAACTAGGACTTCCGCTGGGGACTTTCCAGGGTGGGTGTGGCCTGGGCGGAGTTGGGGAGTGGCTAACCCTCAGATGCTGCATAAAAGCAGCCGCTTTTCGCTTGTAC	2639	3.898279	0.4383501038839788	1.1264014815936387
p9	GTTACAGTGGAAGTTTGACAGCACCCTANCATTTCACCACAGGGCCAAAGAGCTGTTTCCGGAGTACTACAAGAACTGCTGACACCGAGCTTCTATAAGGGACTTTCCGCTGGGGACTTTCCAGGGGAGGCGTGGCCTGGGCGGGACAGGGGAGTGGCGAGCCCTCAGATGCTGCATATAAGCAGCCGCTTTTTGCCTGT	1815
p9	GTTACAGTGGAAGTTTGACAGCACCCTAGCATTTCACCACAGGGCCAAAGAGCTGTTTCCGGAGTACTACAAGAACTGCTGACACCGAGCTTCTATAAGGGACTTTCCGCTGGGGACTTTCCAGGGGAGGCGTGGCCTGGGCGGGACAGGGGAGTGGCGAGCCCTCAGATGCTGCATATAAGCAGCCGCTTTTTGCCTGT	2214	4.656684	1.0223732094733486	2.162602615685387
p9	GTTACAGTGGAAGTTTGACAGCACCCTAGCATTTCACCACAGGGCCAAAGAGCTGTTTCCGGAGTACTACAAGAACTGCTGACACCGAGCTTCTATAAGGGACTTTCCGCTGGGGACTTTCCAGGGGAGGCGTGGCCTGGGCGGGACAGGGGAGTGGCGAGCCCTCAGATGCTGCATATAAGCAGCCGCTTTTTGCCTGT	2214	4.656684	1.0223732094733486	2.162602615685387
p1	TGCTGAAGTGGGAGTTTGACAGCTCCCTAGCACGAAAACACATAGCCCGAGAGCTGCGTCCGGAGTACTACAAAGACTGCTGACGAAGAAGTTTCTAACTAGGACTTCCGCTGGGGACTTTCCAGGGTGGGTGTGGCCTGGGCGGAGTTGGGGAGTGGCTAACCCTCAGATGCTGCATAAAAGCAGCCGCTTCTCGCTTGTAC	2639	3.7993207	0.40421813655465083	1.0736912844199897
p6	ATTAATGTGGAAGTTTGACAGCAGCCTAGCACGCAGACACTTGGCCCGTGAGCTACATCCGGAGTATTACAAAGACTGCTGACACAGAAGGGACTTTCCGCTGGGACTTTCCACTGGGGCGTTCCAGGAGGAGGGGTCTGGGCGGGACTGGGAGTGGCCAACCCCCAGATGCTGCATATAAGCAGCTGCTTTTCGCCTGT	2556	4.0747695	0.9781113084473646	2.3194429586163117
p10	GTTACAGTGGAAGTTTGACAGCAGCCTAGCATTTCATCACAAGGCCCGAGAGCTGCATCCGGAGTTTTACAAGAACTGCTGACATCGAGCTTTCTACAAGGGACTTTCCGCTGGGGACTTTCCAGGGAGGCGTGGCCTGGGCGGGACTGGGGAGTGGCGAGCCCTCAGATGCTGCATATAAGCAGCTGCTTTTTGCCTGT	66	4.5408573	1.100050378180844	2.1088758534076613
p1	TGCTGAAGTGGGAGTTTGCCAGCTCCCTAGAACGAAAACACATAGCCCGAGAGCTGCGTCCGGAGTACTACAAAGACTGCTGACAAAGAAGTTTCTAACTAGGACTTCCGCTGGGGACTTTCCAGGGTGGGTGTGGACTGGGCGGAGTTGGGGAGTGGCTAACCCTCAGATGCTGCATAAAAGCAGCCGCTTCTCGCTTGTAC	2922	3.9139838	0.43024934826633643	1.1627606262661372
p8	GCTAGTGTGGAGGTTTGACAGCCGCCTAGCGTTCCATCACATGGCCCGAGAGCTGCATCCGGAGTACTACAAGAACTGAAGAACTGCTGACATCGAGCTTTCTACAAGGGACTTTCCGCTGGGGACTTTCCAAGGGAGGCGTGGCCTGGGCGGGACCGGGGAGTGGCGAGCCCTCAGATGCTGCATATAAGCAGCTGCTTTCTGCCTGT	1437	4.837248	0.9731078099659699	2.2188147705686427
p3	GTTAGAATGGAGATTTGACAGCCGCCTAGCATTTCATCACATGGCCCGAGAGCTGCATCCAGAGTACTACCAGAATTGCTGACACAAGAACTGCTGACATCGAGCTTTCTACAAGGGACTTTCCGCTGGGGACTTTCCAGGGAGGTGTGGCCGGGGCGGGACGGGGGAGTGGCGAGCCCTCAGATGCTGCATATAAGCAGCTGCTTTTTGCCTGT	797	4.145558	1.213953343000617	2.223703865430124
p11	ATTAGTGTGGAAATTTGACAGCCGCCTGGCATTTCGTCACATGGCCCGAGAGCTGCATCCGGAGTACTACAAAGACTGCTGACAGCGAGCTTTCTACAAGGGACTTTCCGCTGGGGACTTTCCAGGGAGGTGTGGCCGGGGCGGGACTGGGGAGTGGCGAGCCCTCAGATGCTGCATATAAGCAGCTGCTTTCTGCCTGT	1750	4.3788967	1.1507359399423518	2.1603900464503467
p1	TGCTGAAGTGGGAGTTTGACAGCTCCCTAGCACGAAAACACATAGCCCGAGAGCTGCGTCCGGAGTACTACAAAGACTGCTGACAAAGAAGTTTCTAACTAGGACTTCCGCTGGGGACTTTCCAGGGTGGGTGTGACCTGGGCGGAGTTGGGGAGTGGCTAACCCTCAGATGCTGCATAAAAGCAGCCGCTTTTCGCTTGTAC	2303	3.9999852	0.44929658457006555	1.274138723717093
p6	ATTAATGTGGAAGTTTGACAGCAGCCTAGCACGCAGACACTTGGCCCGTGAGCTACATCCGGAGTATTACAAAGACTGCTGACACAGAAGGGACTTTCCGCTGGGACTTTCCACTGGGGCGTTCCAGGAGGAGGGGTCTGGGCGGGACTGGGAGTGGCCAACCCCCAGATGCTGCATATAAGCAGCTGCTTTTCGCCTGT	2178	4.0747695	0.9781113084473646	2.3194429586163117
p10	GTTACAGTGGAAGTTTGACAGCAGCCTAGCATTTCATCACAAGGCCCGAGAGCTGCATCCGGAGTTTTACAAGAACTGCTGACATCGAGCTTTCTACAAGGGACTTTCCGCTGGGGACTTTCCAGGGAGGCGTGGCCTGGGCGGGACTGGGGAGTGGCGAGCCCTCAGATGCTGCATATAAGCAGCTGCTTTTTGCCTGT	33	4.5408573	1.100050378180844	2.1088758534076613
p11	ATTAGTGTGGAAATTTGACAGCCGTCTGGCATTTCATCACATGGCCCGAGAGCTGCATCCGGAGTACTACAAAGACTGCTGACAGCGAGCTTTCTACAAGGGACTTTCCGCTGGGGACTTTCCAGGGAGGTGTGGCCGGGGCGGGACTGGGGAGTGGCGAGCCCTCAGATGCTGCATATAAGCAGCTGCTTTCTGCTTGT	1396	3.9789457	1.1799908920896902	2.1181479863398125
p2	GCTCGTGTGGAAGTTTGACAGCCGCTTAGCATTTCATCATGTGGCCCGAGAGATGCATCCGGAGTACTACAAGAACTGATGACACCGACTTTCTACAAGGGACTTTCCGCTGGGGACTTTCCAGGGAAGGCGTGGCCTGGGCGGGACTGGGGAGTGGCGAGCCCTCCGATGCTGCATATAAGCAGCTGCTTTTGCCTGTA	74	4.420409	1.081659591487586	2.107406513364475
p6	ATTAAGGTGGAAGTTTGACAGCAGCCTAGCACGCAGACACTTGGCCCGTGAGCTACATCCGGAGTATTACAAAGACTGCTGACACAGAAGGGACTTTCCGCTGGGACTTTCCACTGGGGCGTTCCAGGAGGAGGGGTCTGGGCGGGACTGGGAGTGGCCAACCCTCAGATGCTGCATATAAGCAGCTGCTTTTCGCCTGT	118	4.2365537	0.9589459710201752	2.280709428227068
p1	TGCTGAAGTGGGAGTTTGACAGCGCCCTAGCACGAAAGCACATAGCCCGAGAGTTGCGTCCGGAGTACTACAAAGACTGCTGACAAAGGAGTTTCTAACTAGGACTTCCGCTGGGGACTTTCCAGGGGTGGGTGTGGCCTGGGCGGAGTTGGGGAGTGGCTAACCCTCAGATGCTGCATAAAAGCAGCCGCTTCTCGCTTGTAC	1254	4.1278934	0.40072262440139306	1.1666802384405086
p1	TGCTGAAGTGGGAGTTTGACAGCGCCCTAGCACGAAAACACATAGCCCGAGAGCTGCGTCCGGAGTACTACAAAGACTGCTGACAAAGAAGTTTCTAACTAGGACTTCCGCTGGGGACTTTCCAGGGTGGGTGCGGCCTGGGCGGAGTTGGGGAGTGGCTAACCCTCAGATGCTGCATAAAAGCAGCCGCTTTTCGCTTGTAC	1254	4.0503793	0.44594531821992345	1.2669971015024295
p5	GTTAGTGTGGAAGTTTGACAGCCGCTTAGCATTTCATCACAAGGCCCGAGAGCTGCATCCGGAATACTACCAGAACTGCTGACAGCGTACTTCTACAAGGGACTTTCCGCTGGGGACTTTCCAGGGAGGCGTGGCCGGGGCGGGACTGGGGAGTGGCGAACCCTCAGATGCTGCATATAAGCAGCTGCTTTTTGCCTGTA	2149	4.119482	1.0656846281978425	2.119834776741878
p6	ATTAATGTGGAAGTTTGACAGCAGCCTAGCACGCAGACACTTGGCCCGTGAGCTACATCCGGAGTATTACAAAGACTGCTGACACAGAAGGGACTTTCCGCTGGGACTTTCCACTGGGGCGTTCCAGGAGGAGGGGTCTGGGCGGGACTGGGAGTGGCCAACCCCCAGATGCTGCATATAAGCAGCTGCTTTTCGCCTGA	2178	4.10188	0.9764827351196064	2.4853475514613543
p5	GTTAGTGTGGAAGTTTGACAGCCGCTTAGCATTTCATCACAAGGCCCGAGAGCTGCATCCGGAATACTACCAGAACTGCTGACAGCGTACTTCTACAAGGGACTTTCCGCTGGGGACTTTCCAGGGAGGCGTGGCCGGGGCGGAACTGGGGAGTGGCGAGCCCTCAGATGCTGCATATAAGCAGCTGCTTTTTGCCTGTA	1813	4.543835	1.0100454151487226	2.2145547765182947
p11	ATTAGTGTGGAAATTTGACAGCCATCTGGCATATCATCACAGGGCCCGAGAGCTGCATCCGGAGTACTACAAAGACTGCTGACAGCGAGCTTTCTACAAGGGACTTTCCGCTGGGGACTTTCCAGGGAGGTGTGGCCGGGGCGGGACTGGGGAGTGGCGAGCCCTCAGATGCTGCATATAAGCAGCTGCTTTCTGCCTGT	209	3.9434683	1.226063841114602	2.2655987255323313
p6	ATTAAGGTGGAAGTTTGACAGCAGCCTAGCACGCAGACACTTGGCCCGTGAGCTACATCCGGAGTATTACAAAGACTGCTGACACAGAAGGGACTTTCCGCTGGGACTTTCCACTGGGGCGTTCCAGGAGGAGGGGTCTGGGCGGGACTGGGAGTGGCCAACCCTCAGATGCTGCATATAAGCAGCCGCTTTTCGCCTGT	62	4.2265296	0.9853103966047269	2.2932581132503453
p1	TGCTGAAGTGGGAGTTTGACAGCGCCCTAGCACGAAAGCACATAGCCCGAGAGTTGCATCCGGAGTACTACAAAGACTGCTGACAAAGAAGTTTCTAACTAGGACTTCCGCTGGGGACTTTCCAGGGGTGTGGCCTGGGCGGAGTTGGGGAGTGGCTAACCCTCAGATGCTGCATAAAAGCAGCCGCTTCTCGCTTGTAC	562	4.044526	0.4431892988414601	1.1539053896063494
p8	GCTAGTGTGGAAGTTTGACAGCCGCCTAGCGTTCCATCACATGGCCCGAGAGCTGCATCCGGAGTACTACAAGAACTGAAGAACTGCTGACATCGAGCTTTCTACAAGGGACTTTCCGCTGGGGACTTTCCAAGGGAGGCGTGGCCTGGGCGGGACTGGGGAGTGGCGAGCCCTCAGATGCTGCATATAAGCAGCTGCTTTCTGCCTGT	1003	4.665383	1.0279948059633235	2.268160273810756
p11	ATTAGTGTGGAAAGTTGACAGCCGTCTGGCATTTTATCACATGGCCCGAGAGCTGCATCCGGAGTACTACAAAGACTGCTGACAGCGAGCTTTCTACAAGGGACTTTCCGCTGGGGACTTTCCAGGGAGGTGTGGCCGGGGCGGGACTGGGGAGTGGCGAGCCCTCAGATGCTGCATATAAGCAGCTGCTTTCTGCCTGT	1396	3.53982	1.1702259265461772	2.1464700071011547
p6	ATTAATTTGGAAGTTTGACAGCAGCCTAGCACGCAGACACTTGGCCCGTGAGCTACATCCGGAGTATTACAAAGACTGCTGACACAGAAGGGACTTTCCGCTGGGACTTTCCACTGGGGCGTTCCAGGAGGAGGGGTCTGGGCTGGACTGGGAGTGGCCAACCCCCAGATGCTGCATATAAGCAGCTGCTTTTCGCCTGT	2556	3.8140109	1.141801261427549	2.374149945538373
p11	ATTAGTGTGGAAATTTGACAGCCGTCTGGCATTTTATCACATGGCCCGAGAGCTGCATCCGGAGTACTACAAAGACTGCTGACAGCGAGCTTTCTACAAGGGACTTTCCGCTGGGGACTTTCCAGGGAGGTGTGGCCGGGGCGGGACTGGGGAGTGGCGAGCCCTCAGATGCTGCATATAAGCAGCTGCTTTCTGCTTGT	1396	3.623	1.1489897111276417	2.1727749150686217
p1	TGCTGAAGTGGGAGTTTGACAGCTCCCTAGCACGAAAACACATAGCCCGAGAGCTGCGTCCGGAGTACTACAAAGACTGCTGACAAAGAAGTTTCTAACTAGGACTTCCGCTGGGGACTTTCCAGGGTGGGTGTGGACTGGGCGGAGTTGGGGAGTGGCTAACCCTCAGATGCTGCATATAAGCAGCCGCTTTTCGCTTGTAC	2922	3.875824	0.4479611022499386	1.1836496304895792
p5	GTTAGTGTGGAAGTTTGACAGCCGCTTAGCATTTCATCACAAGGCCCGAGAGCTGCATCCGGAATACTACCAGAACTGCTGACAGCGTACTTCTACAAGGGACTTTCCGCTGGGGACTTTCCCAGGGAGGCGTGGCCGGGGCGGGACTGGGGAGTGGCGAGCCCTCAGATGCTGCATATAAGCAGCTGCTTTTTGCCTGTA	1813	4.286147	1.1184490369622393	2.2315431457135166
p10	GTTACAGTGGAAGTTTGACAGCAGCCTAGCATTTCATCACAAGGCCCGAGAGCTGCATCCGGAGTTTTACAAGAACTGCTGACATCGAGCTTTCTACAAGGGACTTGCCGCTGGGGACTTTCCAGGGAGGCGTGGCCTGGGCGGGACTGGGGAGTGGCGAGCCCTCAGATGCTGCATATAAGCAGCTGCTTTTTGCCTGT	66	3.8924136	0.9436036853568079	1.5654255566010435
p8	GCTAGTGTGGAAGTTTGACAGCCGCCTAGCGTTCCATCACATGGCCCGAGAGCTGCATCCGGAGTACTACAAGAACTGAAGAACTGCTGACATCGAGCTTTCTACAAGGGACTTTCCGCTGGGGACTTTCCAAGGGAGGCGTGGCCTGGGCGGGACTGGGAGTGGCGAGCCCTCAGATGCTGCATATAAGCAGCTGCTTTCTGCCTGT	1003	4.777089	1.0404842455901313	2.1785876853940866
p1	TGCTGAAGTGGGAGTTTGACAGCTCCCTAGCACGAAAACACATAGCCCGAGAGCTGCGTCCGGAGTACTACAAAGACTGCTGACAAAGGAGTTTCTAACTAGGACTTCCGCTGGGGACTTTCCAGGGTGGGTGTGGACTGGGCGGAGTTGGGGAGTGGCTAACCCTCAGATGCTGCATAAAAGCAGCCGCTTTTCGCTTGTAC	2922	4.095486	0.4323365111021588	1.1426769392080938
p10	GTTACAGTGGAAGTTTGACAGCAGCCTAGCATTTCATCACAAGGCCCGAGAGCTGCATCCGGAGTTTTACAAGAACTGCTGACATCGAGCTTTCTACAAGGGACTTTCCGCTGGGGACTTTCCAGGGAGGCGTGGCCTGGGCGGGACTGGGGAGTGGCGAGCCCTCAGATGCTGCATATAAGCAGCTGCTTTTTGCCTGT	66	4.5408573	1.100050378180844	2.1088758534076613
p8	GCTAGTGTGGAGGTTTGACAGCCGCCTAGCGTTCCATCACATGGCCCGAGAGCTGCATCCGGAGTACTACAAGAACTGAAGAACTGCTGACATCGAGCTTTCTACAAGGGACTTTCCGCTGGGGACTTTCCAAGGGAGGCGTGGCCTGGGCGGGACTGGGGAGTGGCGAGCCCTCAGATGCTGCATATAAGCAGCTGCTTTCTGCCTGT	1810	4.7829375	1.0105629404370884	2.202394149269373
p9	GTTACAGTGGAAGTTTGACAGCACCCTAGCATTTCACCACAGGGCCAAGGAGCTGTTTCCGGAGTACTACAAGAACTGCTGACACCGAGCTTCTATAAGGGACTTTCCGCTGGGGACTTTCCAGGGGAGGCGTGGCCTGGGCGGGACAGGGGAGTGGCGAGCCCTCAGATGCTGCATATAAGCAGCCGCTTTTTGCCTGT	2214	4.6553907	1.0093869098941508	2.1698980897079836
p9	GTTACAGTGGAAGTTTGACAGCACCCTAGCATTTCACCACAGAGCCAAAGAGCTGTTTCCGGAGTACTACAAGAACTGCTGACACCGAGCTTCTATAAGGGGACTTTCCGCTGGGGACTTTCCAGGGGAGGCGTGGCCTGGGCGGGACAGGGGAGTGGCGAGCCCTCAGATGCTGCATATAAGCAGCCGCTTTTTGCCTGT	2608	4.6105924	1.0225606850332696	2.104284555
p10	GTTACAGTGGAAGGTTGACAGCAGCCTAGCATTTCATCACAAGGCCCGAGAGCTGCATCCGGAGTTTTACAAGAACTGCTGACATCGAGCTTTCTACAAGGGACTTTCCGCTGGGGACTTTCCAGGGAGGCGTGGCCTGGGCGGGACTGGGGAGTGGCGAGCCCTCAGATGCTGCATATAAGCAGCTGCTTTTTGCCTGT	66	4.6441145	1.1081952249489355	2.131135857173967
p1	TGCTGAAGTGGGAGTTTGACAGCGCCCTAGCACGAAAACACATAGCCCGAGAGTTGCGTCCGGAGTACTACAAAGACTGCTGACAAAGAAGTTTCTAACTAGGACTTCCGCTGGGGACTTTCCAGGGTGGGTGTGGCCTGGGCGGAGTTGGGGAGTGGCTAACCCTCAGATGCTGCATAAAAGCAGCCGCTTTTCGCTTGTAC	1393	3.975816	0.42145328087628614	1.1382552954484026
p1	TACTGAAGTGGGAGTTTGACAGCTCCCTAGCACGAAAACACATAGCCCGAGAGCTGCGTCCGGAGTACTACAAAGACTGCTGACAAAGAAGTTTCTAACTAGGACTTCCGCTGGGGACTTTCCAGGGTGGGTGTGGACTGGGCGGAGTTGGGGAGTGGCTAACCCTCAGATGCTGCATATAAGCAGCCGCTTTTCGCTTGTAC	2922	3.875824	0.4479611022499386	1.1836496304895792
p8	GCTAGTGTGGAAGTTTGACAGCCGCCTAGCGTTCCATCACATGGCCCGAGAGCTGCATCCGGAGTACTACAAGAACTGAAGAACTGCTGACATCGAGCTTTCTACAAGGGACTTTCCGCTGGGGACTTTCCAAGGGAGGCGTGGCCTGGGCGGGTCTGGGGAGTGGCGAGCCCTCAGATGCTGCATATAAGCAGCTGCTTTCTGCCTGT	1437	4.6414647	1.0481798909397437	2.1914482033941165
p8	GCTAGTGTGGAAGTTTGACAGCCGCCTAGCGTTCCATCACATGGCCCGAGAGCTGCATCCGGAGTACTACAAGGACTGAAGAACTGCTGACATCGAGCTTTCTACAAGGGACTTTCCGCTGGGGACTTTCCAAGGGAGGTGTGGCCTGGGCGGGACAGGGGAGTGGCGAGCCCTCAGATGCTGCATATAAGCAGCTGCTTTCTGCCTGT	2208	4.2894683	1.110397632	2.268493415
p1	TGCTGAAGTGGGAGTTTGACAGCTCCCTAGCACGAAAACACATAGCCCGAGAGCTGCGTCCGGAGTACTACAAAGACTGCTGACAAAGAAGTTTCTAACTAGGACTTCCGCTGGGGACTTTCCAGGGTGGGTGTGGACTGGGCGGAGTTGGGGAGTGGCTAACCCTCAGATGCTGCATAAAAGCAGCCGCTTTTCGCTTGTAC	2922	4.0942287	0.44144512677122316	1.1780545800334745
p1	TGCTGAAGTGGGAGTTTGACAGCGCCCTAGCACGAAAGCACATAGCCCGAGAGTTGCGTCCGGAGTACTACAAAGACTGCTGACAAAGAAGTTTCTAACTAGGACTTCCGCTGGGGACTTTCCAGGGGTGGGTGTGGCCTGGGCGGAGTTGGGGAGTGGCTAACCCTCAGATGCTGCATAAAAGCAGCCGCTTCTCGCTTGTAC	1254	4.1604767	0.407926824	1.1822514170620997
p8	GCTAGTGTGGAGGTTTGACAGCCGCCTAGCGTTCCATCACATGGCCCGAGAGCTGCATCCGGAGTACTACAAGAACTGAAGAACTGCTGACATCGAGCTTTCTACAAGGGACTTTCCGCTGGGGACTTTCCAAGGGAGGCGTGGCCTGGGCGGGACCGGGGAGTGGCGAGCCCTCAGATGCTGCATATAAGCAGCTGCTTTCTGCCTGT	1810	4.837248	0.9731078099659699	2.2188147705686427
p1	TGCTGAAGTGGGAGTTTGACAGCTCCCTAGCACGAAAACACATAGCCCGAGAGCTGCGTCCGGAGTACTACAAAGACTGCTGACAGAGAAGTTTCTAACTAGGACTTCCGCTGGGGACTTTCCAGGATGGGTGTGGCCTGGGCGGAGTTGGGGAGTGGCTAACCCTCAGATGTTGCATAAAAGCAGCCGCTTTTCGCTTGTAC	2303	3.9497762	0.3741813673037167	1.0714182672763508
p11	ATTAGTGTGGAAATTTGACAGCCGTCTGGCATTTTATCACATGGCCCGAGAGCTGCATCCGGAGTACTACAAAGACTGCTGACAGCGAGCTTTCTACAAGGGACTTTCCGCTGGGGACTCTCCAGGGAGGCGTGGCCGGGGCGGGACTGGGGAGTGGCGAGCCCTCAGATGCTGCATATAAGCAGCTGCTTTCTGCCTGT	1026	3.5690057	1.0013247975359982	1.8512522544056176
p1	TGCTGAAGTGGGAGTTTGACAGCGCCCTAGCACGAAAGCACATAGCCCGAGAGTTGCATCCGGAGTACTACAAAGACTGCTGACAAAGAAGTTTCTAACTAGGACTTCCGCTGGGGACTTTCCAGGGGTGTGGCCTGGGCGGAGTTGGGGAGTGGCTAACCCTCAGATGCTGCATAAAAGCAGCCGCTTCTCGCTTGTAC	122	4.044526	0.4431892988414601	1.1539053896063494
p6	ATTAAGGTGGAAGTTTGACAGCAGCCTAGCACGCAGACACTTGGCCCGTGAGCTACATCCGGAGTATTACAAAGACTGCTGACACAGAAGGGACTTTCCGCTGGGACTTTCCACTGGGGCGTTCCAGGAGGAGGGGTCTGGGCGGGACTGGGAGTGGCCAACCCTCAGATGCTGCATATAAGCAGCTGCTTTTCGCCTGT	118	4.2365537	0.9589459710201752	2.280709428227068
p2	GCTGATGTGGAAGTTTGACAGCCGCTTAGCATTTCAGCATATGGCCCGAGAGATGCATCCGGAGTACTACAAGAACTGCTGACACCGACTTTCTACAAGGGACTTTCCGCTGGGGACTTTCCAGGGAAGGCGTGGCCTGGGCGGGACTGGGGAGTGGCGAGCCCTCCGATGCTGCATATAAGCAGCTGCTTTTTGCCTGTA	2018	3.8107202	1.1166104452210681	2.110161935538655
p8	GCTAGTGTGGAAGTTTGACAGCCGCCTAGCGTTCCATCACATGGCCCGAGAGCTGCATCCGGAGTACTACAAGAACTGAAGAACTGCTGACATCGAGCTTTCTACAAGGGACTTTCCGCTGGGGACTTTCCAAGGGAGGCGTGGCCTGGGCGGGACTGGGGAGTGGCGAGCCCTCAGATGCTGCATATAAGCAGCTGCTTTCTGCCTGT	1003	4.665383	1.0279948059633235	2.268160273810756
p1	TGCTGAAGTGGGAGTTTGACAGCGCCCTAGCACGAAAACACATAGCCCGAGAGTTGCGTCCGGAGTACTACAAAGACTGCTGACAAAGAAGTTTCTAACTAGGATTTCCGCTGGGGACTTTCCAGGGGTGGGTGTGGCCTGGGCGGAGTTGGGGAGTGGCTAACCCTCAGATGCTGCATAAAAGCAGCCGCTTCTCGCTTGTAC	1254	3.9743087	0.451714799	1.2792189128067097
p11	ATTAGTGTGGAAGTTTGACAGCCGCCTGGCATTTTCTCACATGGCCCGAGAGCTGCATCCGGAGTACTACAAAGACTGCTGACAGCGAGCTTTCTACAAGGGACTTTCCGCTGGGGACTTTCCAGGGAGGTGTGGCCGGGGCGGGACTGGGGAGTGGCGAGCCCTCAGATGCTGCATATAAGCAGCTGCTTTCTGCTTGT	2043	3.9095297	1.2097965894360936	2.306992459829607
p8	GCTAGTGTGGAGGTTTGACAGCCGCCTAGCGTTCCACCACATGGCCCGAGAGCTGCATCCGGAGTACTACAAGAACTGAAGAACTGCTGACATCGAGCTTTCTACAAGGGACTTTCCGCTGGGGACTTTCCAAGGGAGGCGTGGCCTGGGCGGGACTGGGGAGTGGCGAGCCCTCAGATGCTGCATATAAGCAGCTGCTTTCTGCCTGT	1810	4.505804	1.0151007997888224	2.2610184086741345
p6	ATTAAGGTGGAAGTTTGACAGCAGCCTAGCACGCAGACACTTGGCCCGTGAGCTACATCCGGAGTATTACAAAGACTGCTGACACAGAAGGGACTTTCCGCTGGGACTTTCCACTGGGGCGTTCCAGGAGGAGGGGTCTGGGCGGGACTGGGAGTGGCCAACCCTCAGATGCTGCATATAAGCAGCTGCTTTTCGCCTGT	62	4.2365537	0.9589459710201752	2.280709428227068
p9	GTTACAGTGGAAGTTTGACAGCACCCTAGCATTTCACCACAGGGCCAAAGAGCTGTTTCCGGAGTACTACAAGAACTGCTGACACCGAGCTTCTATAAGGGACTTTCCGCTGGGGACTTTCCAGGGGAGGCGTGGCCTGGGCGGGACAGGGGAGTGGCGAGCCCTCAGATGCTGCATATAAGCAGCCGCTTTTTGCCTGT	2214	4.656684	1.0223732094733486	2.162602615685387
p6	ATTAAGGTGGAAGTTTGACAGCAGCCTAGCACGCAGACACTTGGCCCGTGAGCTACATCCGGAGTATTACAAAGACTGCTGACACAGAAGGGACTTTCCGCTGGGACTTTCCACTGGGGCGTTCCAGGAGGAGGGGTCTGGGCGGGACTGGGAGTGGCCAACCCCCAGATGCTGCATATAAGCAGCTGCTTTTCGCCTGT	1293	4.0437303	0.9932440510583167	2.2780218777450316
p8	GCTAGTGTGGAGGTTTGACAGCCGCCTAGCGTTCCATCACATGGCCCGAGAGCTGCATCCGGAGTACTACAAGAACTGAAGAACTGCTGACATCGAGCTTTCTACAAGGGACTTTCCGCTGGGGACTTTCCAAGGGAGGCGTGGCCTGGGCGGGACTGGGGAGTGGCGAGCCCTCAGATGCTGCATATAAGCAGCTGCTTTCTGCCTGT	1810	4.7829375	1.0105629404370884	2.202394149269373
p6	ATTAATGTGGAAGTTTGACAGCAGCCTAGCACGCAGACACTTGGCCCGTGAGCGACATCCGGAGTATTACAAAGACTGCTGACACAGAAGGGACTTTCCGCTGGGACTTTCCACTGGGGCGTTCCAGGAGGAGGGGTCTGGGCGGGACTGGGAGTGGCCAACCCCCAGATGCTGCATATAAGCAGCTGCTTTTCGCCTGT	2556	3.9878652	0.9660931857394758	2.3503769424486975
p9	GTTACAGTGGAAGTTTGACATCACCCTAGCATTTCACCACAGGGCCAAAGAGATGTTTCCGGAGTACTACAAGAACTGCTGACACCGAGCTTCTATAAGGGACTTTCCGCTGGGGACTTTCCAAGGGAGGCGTGGCCTGGGCGGGACAGGGGAGTGGCGAGCCCTCAGATGCTGCATATAAGCAGCCGCTTTTTGCCTGT	1815	5.108978	0.998201281	2.351109293099955
p1	TGCTGAAGTGGGAGTTTGACAGCGCCCTAGCACGAAAGCACATAGCCCGAGAGTTGCGTCCGGAGTACTACAAAGACTGCTGACAAAGAAGTTTCTAACTAGAACTTCCGCTGGGGACTTTCCAGGGGTGGGTGTGGCCTGGGCGGAGTTGGGGAGTGGCTAACCCTCAGATGCTGCATAAAAGCAGCCGCTTTTCGCTTGTAC	1282	4.359734	0.47943773135891565	1.2244797715256301
p5	GTTAGTGTGGAAGTTTGACAGCCGCTTAGCATTTCATCACAAGGCCCGAGAGCTGCATCCGGACTACTACAAGAACTGCTGACAGCGTACTTCTACAAGGGACTTTCCGCTGGGGACTTTCCAGGGAGGCGTGGCCGGGGCGGGACTGGGGAGTGGCGAGCCCTCAGATGCTGCATATAAGCAGCCGCTTTTTGCCTGTA	1057	3.9480603	1.0872907186519323	2.0793557394682374
p2	GCTGATGTGGAAGTTGGACAGCCGCTTAGCATTTCGTCATATGGCACGAGAGATGCATCCGGAGTACTACAAGAACTGCTGACAACGACTTTCTACAAGGGACTTTCCGCTGGGGACTTTCCAGGGAAGGCGTGGCCTGGGCGGGACTGGGGAGTGGCGAGCCCTCCGATGCTGCATATAAGCAGCTGCTTTTTGCCTGTA	2018	4.897519	1.1280672514264343	2.157344735898447
p1	TGCTGAAGTGGGAGTTTGACAGCGCCCTAGCACGAAAGCACATAGCCCGAGAGTTGCATCCGGAGTACTACAAAGACTGCTGACAAAGAAGTTTCTAACTAGGACTTCCGCTGGGGACTTTCCAGGGGTGTGGCCTGGGCGGAGTTGGGGAGTGGCTAACCCTCAGATGCTGCATAAAAGCAGCCGCTTCTCGCTTGTAC	562	4.044526	0.4431892988414601	1.1539053896063494
p8	GCTAGTGTGGAGGTTTGACAGCCGCCTAGCGTTCCATCACATGGCCCGAGAGCTGCATCCGGAGTACTACAAGAACTGAAGAACTGCTGACATCGAGCTTTCTACAAGGGACTTTCCGCTGGGGACTTTCCAAGGGAGGCGTGGCCTGGGCGGGACTGGGGAGTGGCGAGCCCTCAGATGCTGCATATAAGCAGCTGCTTTCTGCCTGT	1437	4.7829375	1.0105629404370884	2.202394149269373
p5	GTTAGTGTGGAAGTTTGACAGCCTCTTAGCATTTCATCACAAGGCCCGAGAGCTGCATCCGGACTACTACAAGAACTGCTGACAGCGTACTTCTACAAGGGACTTTCCGCTGGGGACTTTCCAGGGAGGCGTGGCCGGGGCGGGACTGGGGAGTGGCGAGCCCTCAGATGCTGCATATAAGCAGCTGCTTTTTGCCTGTA	713	3.9774377	1.090445857655551	2.1071776893773824
p5	GTTAATGTGGAAGTTTGACAGCCGCTTAGCATTTCATCACAAGGCCCGAGAGCTGCATCCGGAATACTACCAGAACTGCTGACAGCGTACTTCTACAAGGGACTTTCCGCTGGGGACTTTCCAGGGAGGCGTGGCCGGGGCGGGACTGGGGAGTGGCGAGCCCTCAGATGCTGCATATAAGCAGCTGCTTTTTGCCTGTA	2149	4.1181216	1.0698098780758234	2.172990461637249
p1	TGCTGAAGTGGGAGTTTGACAGCGCCCTAGCACGAAAGCACATAGCCCGAGAGCAGCATCCGGAGTACTACAAAGACTGCTGACAAAGAAGTTTCTAACTAGGACTTCCGCTGGGGACTTTCCAGGGGTGTGGCCTGGGCGGAGTTGGGGAGTGGCTAACCCTCAGATGCTGCATAAAAGCAGCCGCTTCTCGCTTGTAC	562	3.9289458	0.44503731044172395	1.122778706362241
p8	GCTAGTGTGGAGGTTTGACAGCCGCCTAGCGTATGGCCCGAGAGCTGCATCCGGAGTACTACAAGAACTGAAGAACTGCTGACATCGAGCTTTCTACAAGGGACTTTCCGCTGGGGACTTTCCAAGGGAGGCGTGGCCTGGGCGGGACTGGGGAGTGGCGAGCCCTCAGATGCTGCATATAAGCAGCTGCTTTCTGCCTGT	1810	4.035597	1.0455430559020975	2.1918506911444977
p2	GCTCGTGTGGAAGTTTGACAGCCGCTTAGCATTTCATCATGTGGCCCGAGAGATGCATCCGGAGTACTACAAGAACTGATGACACCGACTTTCTACAAGGGACTTTCCGCTGGGGACTTTCCAGGGAAGGCGTGGCCTGGGCGGGACTGGGGAGTGGCGAGCCCTCCGATGCTGCATATAAGCAGCTGCTTTTGCCTGTA	74	4.420409	1.081659591487586	2.107406513364475
p9	GTTACAGTGGAAGTTTGACAGCACCCTAGCATTTCACCACAGGGCCAAAGAGCTGTTTCCGGAGTACTACAAGAACTGCTGACACCGAGCTTCTATAAGGGACTTTCCGCTGGGGACTTTCCAGGGGAGGCGTGGCCTGGGCGGGACAGGGGAGTGGCGAGCCCTCAGATGCTGCATATAAGCAGCCGCTTTTTGCCTGT	2608	4.656684	1.0223732094733486	2.162602615685387
p8	GCTAGTGTGGAAGTTTGACAGCCGCCTAGCGTTCCATCACATGGCCCGAGAGCTGCATCCGGAGTACTACAAGAACTGAAGAACTGCTGACATCGAGCTTTCTACAAGGGACTTTCCGCTGGGGACTTTCCAAGGGAGGCGTGGCCTGGGCGGGACTGGGGAGTGGCGAGCCCTCAGATGCTGCATATAAGCAGCTGCTTTCTGCCTGT	1003	4.665383	1.0279948059633235	2.268160273810756
p8	GCTAGTGTGGAAGTTTGACAGCCGCCTAGCGTTCCATCACATGGCCCGAGAGCTGCATCCGGAGTATTACAAGAACTGAAGAACTGCTGACATCGAGCTTTCTACAAGGGACTTTCCGCTGGGGACTTTCCAAGGGAGGCGTGGCCTGGGCGGGGCAGGGGAGTGGCGAGCCCTCAGATGCTGCATATAAGCAGCTGCTTTCTGCTTGT	1810	4.6292386	1.091169526921017	2.224094289410519
p1	TGCTGAAGTGGGAGTTTGACAGCTCCCTAGCACGAAAACACATAGCCCGAGAGCTGCGTCCGGAGTACTACAAAGACTGCTGACAAAGAAGTTTCTAACTAGGACTTCCGCTGGGGACTTTCCAGGGTGGGTGTGGCCTGGGCGGAGTTGGGGAGTGGCTAACCCTCAGATGCTGCATAAAAGCAGCCGCTTTTCGCTTGTAC	2578	3.898279	0.4383501038839788	1.1264014815936387
p10	GTTACAGTGGAAGTTTGACAGCAGCCTAGCATTTCATCACAAGGCCCGAGAGCTGCATCCGGAGTTTTACAAGAACTGCTGACATCGAGCTTTCTACAAGGGACTTTCCGCTGGGGACTTTCCAGGGAGGCGTGGCCTGGGCGGGACTGGGGAGTGGCGAGCCCTCAGATGCTGCATATAAGCAGCTGCTTTTTGCCTGT	66	4.5408573	1.100050378180844	2.1088758534076613
p1	TGCTGAAGTGGGAGTTTGACAGCGCCCTAGCACGAAAGCACATAGCCCGAGAGTTGCGTCCGGAGTACTACAAAGACTGCTGACAAAGAAGTTTCTAACTAGGACTTCCGCTGGGGACTTTCCAGGGTGGGTGTGGCCTGGGCGGAGTTGGGGAGTGGCTAACCCTCAGATGCTGCATAAAAGCAGCCGCTTCTCGCTTGTAC	1393	3.8013937	0.3996983838758032	1.159189525030474
p1	TGCTGAAGTGGGAGTTTGACAGCGCCCTAGCACGAAAGCACATAGCCCGAGAGTTGCATCCGGAGTACTACAAAGACTGCTGACAAAGAAGTTTCTAACTAGGACTTCCGCTGGGGACTTTCCAGGGGTGTGGCCTGGGCGGAGTTGGGGAGTGGCTAACCCTCAGATGCTGCATAAAAGCAGCCGCTTCTCGCTTGTAC	562	4.044526	0.4431892988414601	1.1539053896063494
p5	ATTAGTGTGGAAGTTTGACAGCCGCTTAGCATTTCATCACAAGGCCCGAGAGCTGCATCCGGAATACTACCAGAACTGCTGACAGCGTACTTCTACAAGGGACTTTCCGCTGGGGACTTTCCAGGGAGGCGTGGCCGGGGCGGGACTGGGGAGTGGCGAGCCCTCAGATGCTGCATATAAGCAGCTGCTTTTTGCCTGTA	2149	4.0676174	1.088664500324033	2.192395572187226
p5	GTTAGTGTGGAAGTTTGACAGCCGCTTAGCATTTCATCACAAGGCCCGAGAGCTGCATCCGGACTACTACAAGAACTGCTGACAGCGTACTTCTACAAGGGACTTTCCGCTGGGGACTTTCCAGGGAGGCGTGGCCGGGGCGGGACTGGGGAGTGGCGAGCCCTCAGATGCTGCATATAAGCAGCTGCTTTTTGCCTGTA	713	3.962599	1.083790663445065	2.0917801677342527
p2	GCTCATGTGGAAGTTTGCCAGCCGCTTAGCATTTCATCATATGGCCCGAGAGATGCATCCGGAGTACTACAAGAACTGATGACACCGACTTTCTACAAGGGACTTTCCGCTGGGGACTTTCCAGGGAAGGCGTGGCCTGGGCGGGACTGGGGAGTGGCGAGCCCTCCGATGCTGCATATAAGCAGCTGCTTTTGCCTGTA	561	4.50047	1.1254276616942287	2.0150736436343384
p8	GCTAGTGTGGAGGTTTGACAGCCGCCTAGCGTTCCATCACATGGCCCGAGAGCTGCATCCGGAGTACTACAAGAACTGAAGAACTGCTGACATCGAGCTTTCTACAAGGGACTTTCCGCTGGGGACTTTCCAAGGGAGGCGTGGCCTGGGCGGGACTGGGGAGTGGCGAGCCCTCAGATGCTGCATATAAGCAGCTGCTTTCTGCCTGT	1810	4.7829375	1.0105629404370884	2.202394149269373
p1	TGCTGAAGTGGGAGTTTGACAGCGCCCTAGCACGAAAGCACATAGCCCGAGAGCTGCATCCGGAGTACTACAAAGACTGCTGACAAAGAAGTTTCTAACTAGGACTTCCGCTGGGGACTTTCCAGGGGTGTGGCCTGGGCGGAGTTGGGGAGTGGCTAACCCTCAGATGCTGCATAAAAGCAGCCGCTTCTCGCTTGTAC	562	4.0677295	0.4501950751740383	1.1229030027027183
p9	GTTACAGTGGAAGTTTGACAGCACCCTAGCATTTCACCACAGAGCCAAAGAGCTGTTTCCGGATTACTACAAGAACTGCTGACACCGAGCTTCTATAAGGGACTTTCCGCTGGGGACTTTCCAGGGGAGGCGTGGCCTGGGCGGGACAGGGGAGTGGCGAGCCCTCAGATGCTGCATATAAGCAGCCGCTTTTGCCTGTA	2955	4.800101	1.036884025136576	2.258725080745839
p11	ATTAGTGTGGAAATTTGACAGCCGTCTGGCATTTTATCACATGGCCCGAGAGCTGCATCCGGAGTACTACAAAGACTGCTGACAGCGAGCTTTCTACAAGGGACTTTCCGCTGGGGACTTTCCAGGGAGGTGTGGCCGGGGCGGGACTGGGGAGTGGCGAGCCCTCAGATGCTGCATATAAGCAGCTGCTTTCTGCCTGT	1396	3.5892491	1.1350725793467982	2.1465465767781327
p1	TGCTGAAGTGGGAGTTTGACAGCGCCCTAGCACGAAAGCACATAGCCCGAGAGCTGCATCCGGAGTACTACAAAGACTGCTGACAAAGAAGTTTCTAACTAGGACTTCCGCTGGGGACTTTCCAGGGGTGTGGCCTGGGCGGAGTTGGGGAGTGGCTAACCCTCAGATGCTGCATAAAAGCAGCCGCTTCTCGCTTGTAC	122	4.0677295	0.4501950751740383	1.1229030027027183
p3	GTTAGAATGGAGGTTTGACAGCCGCCTAGCATTTCATCACATAGCCCGAGAGCTGCATCCAGAGTACTACCAGAATTGCTGACACAAGAACTGCTGACATCGAGCTTTCTACAAGGGACTTTCCGCTGGGGACTTTCCAGGGAGGTGTGGCCGGGGCGGGACGGGGGAGTGGCGAGCCCTCAGATGCTGCATATAAGCAGCTGCTTTTTGCCTGT	501	4.2472887	1.2251799717558292	2.349324690739725
p1	TGCTGAAGTGGGAGTTTGACAGCTCCCTAGCACGAAAACACATAGCCCGAGAGCTGCGTCCGGAGTACTACAAAGACTGCTGACAAAGAAGTTTCTAACTAGGACTTCCGCTGGGGACTTTCCAGGGTGGGTGTGGACTGGGCGGAGTTGGGGAGTGGCTAACCCTCAGATGCTGCATAAAAGCAGCCGCTTTTCGCTTGTAC	2639	4.0942287	0.44144512677122316	1.1780545800334745
p1	TGCTGAAGTGGGAGTTTGACAGCGCCCTAGCACGAAAGCACATAGCCCGAGAGTTGCGTCCGGAGTACTACAAAGACTGCTGACAAAGAAGTTTCTAACTAGGACTTCCGCTGGGGACTTTCCAGGGGTGGGTGTGGCCTGGGCGGAGTTGGGGAGTGGCTAACCCTCAGATGCTGCATAAAAGCAGCCGCTTCTCGCTTGTAC	1254	4.1604767	0.407926824	1.1822514170620997
p1	TGCTGAAGTGGGAGTTTGACAGCTCCCTAGCACGAAAACACATAGCCCGAGAGCTGCGTCCGGAGTACTACAAAGACTGCTGACAAAGAAGTTTCTAACTAGGACTTCCGCTGGGGACTTTCCAGGGTGGGTGTGGACTGGGCGGAGTTGGGGAGTGGCTAACCCTCAGATGCTGCATAAAAGCAGCCGCTTTTCGCTTGTAC	2966	4.0942287	0.44144512677122316	1.1780545800334745
p9	GTTACAGTGGAAGTTTGACAGCACCCTAGCATTTCATCACAGGGCCAAAGAGATGTTTCCGGAGTACTACAAGAACTGCTGACACCGAGCTTCTATAAGGGACTTTCCGCTGGGGACTTTCCAGGGGAGGCGTGGCCTGGGCGGGACAGGGGAGTGGCGAGCCCTCAGATGCTGCATATAAGCAGCCGCTTTTTGCCTGT	1193	4.860973	1.0442189371646646	2.2487640226833507
p6	ATTAAGGTGGAAGTTTGACAGCAGCCTAGCACGCAGACACTTGGCCCGTGAGCTACATCCGGAGTATTACAAAGACTGCTGACACAGAAGGGACTTTCCGCTGGGACTTTCCACTGGGGCGTTCCAGGAGGAGGGGTCTGGGCGGGACTGGGAGTGGCCAACCCTCAGATGCTGCATATAAGCAGCTGCTTTTCGCCTGT	62	4.2365537	0.9589459710201752	2.280709428227068
p6	ATTAAGGTGGAAGTTTGACAGCAGCCTAGCACGCAGACACTTGGCCCGTGAGCTACATCCGGAGTATTACAAAGACTGCTGACACAGAAGGGACTTTCCGCTGGGACTTTCCACTGGGGCGTTCCAGGAGGAGGGGTCTGGGCGGGACTGGGAGTGGCCAACCCTCAGATGCTGCATATAAGCAGCTGCTTTTCGCCTGT	118	4.2365537	0.9589459710201752	2.280709428227068
p5	GTTAGTGTGGAAGTTTGACAGCCGCTTAGCATTTCATCACAAGGCCCGAGAGCTGCATCCGGAATACTACCAGAACTGCTGACAGCGTACTTCTACAAGGGACTTTCCGCTGGGGACTTTCCAGGGAGGCGTGGCCGGGGCGGGACTGGGGAGTGGCGAGCCCTCAGAAGCTGCATATAAGCAGCTGCTTTTTGCCTGTA	1813	3.878086	1.0817120955848907	2.2189599182842454
p6	ATTAATGTGGAAGTTTGACAGCAGCCTAGCACGCAGACACTTGGCCCGTGAGATACATCCGGAGTATTACAAAGACTGCTGACACAGAAGGGACTTTCCGCTGGGACTTTCCACTGGGGCGTTCCAGGAGGAGGGGTCTGGGCGGGACTGGGAGTGGCCAACCCCCAGATGCTGCATATAAGCAGCTGCTTTTCGCCTGT	2178	3.8751957	0.9951392892791596	2.281432227315404
p8	GCTAGTGTGGAAGTTTGACAGCCGCCTAGCGTTCCGTCACATGGCCCGAGAGCTGCATCCGGAGTACTACAAGAACTGCTGACATCGAGCTTTCTACAAGGGACTTTCCGCTGGGGACTTTCCAGGGAGGCGTGGCCTGGGCGGGACTGGGGAGTGGCGAGCCCTCAGATGCTGCATATAAGCAGCTGCTTTCTGCCTGT	200	4.3060684	0.9181934442653951	2.132100635012919
p1	TGCTGAAGTGGGAGTTTGACAGCGCCCTAGCACGAAAGCACATAGCCCGAGAGCAGCATCCGGAGTACTACAAAGACTGCTGACAAAGAAGTTTCTAACTAGGACTTCCGCTGGGGACTTTCCAGGGGTGTGGCCTGGGCGGAGTTGGGGAGTGGCTAACCCTCAGATGCTGCATAAAAGCAGCCGCTTCTCGCTTGTAC	562	3.9289458	0.44503731044172395	1.122778706362241
p3	GTTAGAGTGGAGGTTTGACAGCCGCCTAGCATTTCATCACGTGGCACGAGAGCTGCATCCAGAGTTCTACAAGAACTGCTGACACAAGAACTGCTGACATCGAGCTTGCTACAAGGGACTTTCCGCTGGGGACTTTCCAGGGAGGTGTGGCCGGGGCGGGACAGGGGAGTGGCGAGCCCTCAGATGCTGCATATAAGCAGCTGCTTTCTGCCTGT	2344	5.150308	1.2494122684470321	2.0497915440380714
p2	GCTGATGTGGAAGTTTGACAGCCGCTTAGCATTTCATCATTTGGCCCGAGAGATGCATCCGGAGTACTACAAGAACTGCTGACACCGACTTTCTACAAGGGACTTTCAGCTGGGGACTTTCCAGGGAAGGCGTGGCCTGGGCGGGACTGGGGAGTGGCGAGCCCTCCGATGCTGCATATAAGCAGCTGCTTTTTGCCTGTA	1255	3.562444	0.6428835332766883	1.6265888478687638
p1	TGCTGAAGTGGGAGTTTGACAGCTCCCTAGCCCGAAAACACATAGCCCGAGAGCTGCGTCCGGAGTACTACAAAGACTGCTGACAAAGAAGTTTCTAACTAGGACTTCCGCTGGGGACTTTCCAGGGTGGGTGCGGCCTGGGCGGAGTTGGGGAGTGGCTAACCCTCAGATGCTGCATAAAAGCAGCCGCTTTTCGCTTGTAC	2639	3.977532	0.438520284	1.2678331938023566
p5	GTTAGTGTGGAAGTTTGACAGCCGCTTAGCATTTCATCACAAGGCCCGAGAGCTGCATCCGGAATACTACAAGAACTGCTGACAGCGTACTTCTACAAGGGACTTTCCGCTGGGGACTTTCCAGGGAGGCGTGGCCGGGGCGGGACTGGGGAGTGGCGAGCCCTCAGATGCTGCATATAAGCAGCTGCTTTTTGCCTGTA	1813	4.0141997	1.073209845101933	2.119432620746921
p5	GTTAGTGTGGAAGTTTGACAGCCGCTTAGCATTTCATCACAAGGCCCGAGAGCTGCATCCGGAATACTACCAGAACTGCTGACAGAGTACTTCTACAAGGGACTTTCCGCTGGGGACTTTCCAGGGAGGCGTGGCCGGGGCGGGACTGGGGAGTGGCGAGCCCTCAGATGCTGCATATAAGCAGCTGCTTTTTGCCTGTA	1813	3.9866507	1.0958715196292037	2.1759747376341974
p8	GCTAGGGTGGAGGTTTGACAGCCGCCTAGCGTTCCATCACATGGCCCGAGAGCTGCATCCGGAGTACTACAAGGACTGAAGAACTGCTGACATCGAGCTTTCTACAAGGGACTTTCCGCTGGGGACTTTCCAAGGGAGGTGTGGCCTGGGCGGGACAGGGGAGTGGCGAGCCCTCAGATGCTGCATATAAGCAGCTGCTTTCTGCCTGT	1810	4.4208956	1.1029517070092463	2.246471806964853
p1	GGCTGAAGTGGGAGTTTGACAGCGCCCTAGCACGAAAGCACATAGCCCGAGAGTTGCGTCCGGAGTACTACAAAGACTGCTGACAAAGAAGTTTCTAACTAGGACTTCCGCTGGGGACTTTCCAGGGGTGGGTGTGGCCTGGGCGGAGTTGGGGAGTGGCTAACCCTCAGATGTTGCATAAAAGCAGCCGCTTCTCGCTTGTAC	1254	4.2353616	0.4042621255824625	1.1273932442645835
p2	GCTCGTGTGGAAGTTTGACAGCCGCTTAGCATTTCGTCATATGGCCCGAGAGATGCATCCGGAGTACTACAAGAACTGATGACACCGACTTTCTACAAGGGACTTTCCGCTGGGGACTTTCCAGGGAAGGCGTGGCCTGGGCGGGACTGGGGAGTGGCGAGCCCTCCGATGCTGCATATAAGCAGCTGCTTTTGCCTGTA	561	4.26569	1.138734049499504	2.2210567637462613
p10	GTTACAGTGGAAGTTTGACAGCAGCCTAGCATTTCATCACAAGGCCCGAGAGCTGCATCCGGAGTTTTACAAGAACTGCTGACATCGAGCTTTCTACAAGGGACTTTCCGCTGGGGACTTTCCAGGGAGGCGTGGCCTGGGCGGGACTGGGGAGTGGCGAGCCCTCAGATGCTGCATATAAGCAGCTGCTTTTTGCCTGT	66	4.5408573	1.100050378180844	2.1088758534076613
p2	GCTCGTGTGGAAGTTTGACAGCCGCTTAGCATTTCATCATGTGGCCCGAGAGATGCATCCGGAGTACTACAAGAACTGATGACACCGACTTTCTACAAGGGACTTTCCGCTGGGGACTTTCCAGGGAAGGCGTGGCCTGGGCGGGACTGGGGAGTGGCGAGCCCTCCGATGCTGCATATAAGCAGCTGCTTTTGCCTGTA	74	4.420409	1.081659591487586	2.107406513364475
p8	GCTAGTGTGGAGGTTTGACAGCCGCCTAGCGTTCCATCACATGGCCCGAGAGCTGCATCCGGAGTACTACAAGAACTGAAGAACTGCTGACATCGAGCTTTCTACAAGGGACTTTCCGCTGGGGACTTTCCAAGGGAGGCGTGGCCTGGGCGGGACTGGGGAGTGGCGAGCCCTCAGATGCTGCATATAAGCAGCTGCTTTCTGCCTGT	1810	4.7829375	1.0105629404370884	2.202394149269373
p1	TGCTGAAGTGGGAGTTTGACAGCTCCCTAGCACGAAAACACATAGCCCGAGAGCTGCGTCCGGAGTACTACAAAGACTGCTGACAAAGAAGTTTCTAACTAGGACTTCCGCTGGGGACTTTCCAGGGTGGGTGCGGCCTGGGCGGAGTTGGGGAGTGGCTAACCCTCAGATGCTGCATATAAGCAGCCGCTTTTCGCTTGTAC	2578	3.7752407	0.4410274716336108	1.2264542608726843
p11	ATTAGTGTGGAAATTTGACAGCCGCCTGGCATTTAATCACATGGCCCGAGAGCTGCATCCGGAGTACTACAAAGACTGCTGACAACGAGCTTTCTACAAGGGACTTTCCGCTGGGGACTTTCCAGGGAGGTGTGGCCGGGGCGGGACTGGGGAGTGGCGAGCCCTCAGATGCTGCATATAAGCAGCTGCTTTCTGCTTGT	1750	4.0119104	1.1509394944751705	2.0492371005937917
p6	ATTAATGTGGAAGTTTGACAGCAGCCTAGCACGCAGACACTTGGCCCGTGAGCTACATCCGGAGTATTACAAAGACTGCTGACACAGAAGGGACTTTCCGCTGGGACTTTCCACTGGGGCGTTCCAGGAGGAGGGGTCTGGGCGGGACTGGGAGTGGCCAACCCCCAGATGCTGCATATAAGCAGCTGCTTTTCGCCTGT	2556	4.0747695	0.9781113084473646	2.3194429586163117
p3	GTTAGAATGGAGGTTTGACAGCCGCCTAGCATTTCATCACATGGCCCGAGAGCTGCATCCAGAGTACTACAAGAACTGCTGACACAAGAACTGCTGACATCGAGCTTTCTATAAGGGACTTTCCGCCGGGGACTTTCCAGGGAGGTGTGGCCGGGGCGGGACGGGGGAGTGGCGAGCCCTCAGATGCTGCATATAAGCAGCTGCTTTCTGCCTGT	2344	4.4196153	1.1648746082657346	2.093504549904871
p1	TGCTGAAGTGGGAGTTTGACAGCGCCCTAGCACGAAAGCACATAGCCCGAGAGTTGCGTCCGGAGTACTACAAAGACTGCTGACAAAGAAGTTTCTAACTAGGACTTCCGCTGGGGACTTTCCAGGGGTGGGTGTGGCCTGGGCGGAGTTGGGGAGTGGCTAACCCTCAGATGCTGCATAAAAGCAGCCGCTTCTCGCTTGTAC	1254	4.1604767	0.407926824	1.1822514170620997
p2	GCTGATTTGGAAGTTTGACAGCCGCTTAGCATTTCGTCATATGGCCCGAGAGATGCATCCGGAGTACTACAAGAACTGCTGACACCGACTTTCTACAAGGGACTTTCCGCTGGGGACTTTCCAGGGAAGGCGTGGCCTGGGCGGGACTGGGGAGTGGCGAGCCCTCCGATGCTGCATATAAGCAGCTGCTTTTTGCCTGTA	2018	4.211069	1.1597041023742258	2.103398091612114
p10	GTTACAGTGGAAGTTTGACAGCAGCCTAGCATTTCATCACAAGGCCCGAGAGCTGCATCCGGAGTTTTACAAGAACTGCTGACATCGAGCTTTCTACAAGGGACTTTCCGCTGGGGACTTTCCAGGGAGGCGTGGCCTGGGCGGGACTGGGGAGTGGCGAGCCCTCAGATGCTGCATATAAGCAGCTGCTTTTTGCCTGT	33	4.5408573	1.100050378180844	2.1088758534076613
p6	ATTAATGTGGAAGTTTGACAGCAGCCTAGCACGCAGACACTTGGCCCGTGAGCTACATCCGGAGTATTACAAAGACTGCTGACACAGAAGGGACTTTCCGCTGGGACTTCCCACTGGGGCGTTCCAGGAGGAGGGGTCTGGGCGGGACTGGGAGTGGCCAACCCCCAGATGCTGCATATAAGCAGCTGCTTTTCGCCTGT	2178	4.0545506	0.9642152362405232	2.2640849214046663
p6	ATTAATGTGGAAGTTTGACAGCAGCCTAGCACGCAGACACTTGGCCCGTGAGCTACATCCGGAGTATTACAAAGACTGCTGACACAGAAGGGACTTTCCGCTGGGACTTTCCACTGGGGCGTTCCAGGAGGAGGGGTCTGGGCGGGACTGGGAGTGGCCAACCCCCAGATGCTGCATATAAGCAGCTGCTTTTCGCCTGT	1724	4.0747695	0.9781113084473646	2.3194429586163117
p8	GCTAGTGTGGAGGTTTGACAGCCGCCTAGCGTTCCATCACATGGCCCGAGAGCTGCATCCGGAGTACTACAAGAACTGAAGAACTGCTGACATCGAGCTTTCTACAAGGGACTTTCCGCTGGGGACTTTCCAAGGGAGGCGTGGCCTGGGCGGGACTGGGGAGTGGCGAGCCCTCAGATGCTGCATATAAGCAGCTGCTTTCTGCCTGT	1810	4.7829375	1.0105629404370884	2.202394149269373
p1	TGCNGNAGTGGGAGTTTGACAGCTCCCTAGCACGAAAACACATAGCCCGAGAGCTGCGTCCGGAGTACTACAAAGACTGCTGACAAAGAAGTTTCTAACTAGGACTTCCGCTGGGGACTTTCCAGGGTGGGTGCGGCCTGGGCGGAGTTGGGGAGTGGCTAACCCTCAGATGCTGCATAAAAGCAGCCGCTTTTCGCTTGTAC	2303
p6	ATTAAGGTGGAAGTTTGACAGCAGCCTAGCACGCAGACACTTGGCCCGTGAGCTACATCCGGAGTATTACAAAGACTGCTGACACAGAAGGGACTTTCCGCTGGGACTTTCCACTGGGGCGTTCCAGGAGGAGGGGTCTGGGCGGGACTGGGAGTGGCCAACCCTCAGATGCTGCATATAAGCAGCTGCTTTTCGCCTGT	118	4.2365537	0.9589459710201752	2.280709428227068
p3	GTTAGAGTGGAGGTTTGACAGCCGCCTAGCATTTCATCACGTGGCACGAGAGCTGCATCCAGAGTACTACAAGAACTGCTGACACAGGAACTGCTGACATCGAGATTTCTACAAGGGACTTTCCGCTGGGGACTTTCCAGGGAGGTGTGGCCGGGGCGGGACGGGGAGTGGCGAGCCCTCAGATGCTGCATATAAGCAGCTGCTTTTTGCCTGT	1934	5.1225214	1.231744059433715	2.134709733529016
p3	GTTAGAGTGGAGGTTTGACAGCCGCCTAGCATTTCATCACATGGCCCGAGAGCTGCATCCAGAGTACTACAAGAACTGCTGACACAAGAACTGCTGACATCGAGCTTTCTACAAGGGACTTTCCGCTGGGGACTTTCCAGGGAGGTGTGGCCGGGGCGGGACGGGGGAGTGGCGAGCCCTCAGATGCTGCATATAAGCAGCTGCTTTTTGCCTGT	797	4.251081	1.1873486599830954	2.147511926766361
p3	GTTAGAATGGAGGTTTGACAGCCGCCTAGCATTCCATCACATGGCCCGAGAGCTGCATCCAGAGTACTACCAGAACTGCTGACACAAGAACTGCTGACATCGAGCTTTCTACAAGGGACTTTCCGCTGGGGACTTTCCAGGGAGGTGTGGCCGGGGCGGGACGGGGGAGTGGCGAGCCCTCAGATGCTGCATATAAGCAGCTGCTTTTTGCCTGT	1126	3.9408042	1.1905468080645405	2.0119718847670782
p8	GCTAGTGTGGAAGTTTGACAGCCGCCTAGCGTTCCATCACATGGCCCGAGAGCTGCATCCGGAGTATTACAAGAACTGAAGAACTGCTGACATCGAGCTTTCTACAAGGGACTTTCCGCTGGGGACTTTCCAAGGGAGGCGTGGCCTGGGCGGGACAGGGGAGTGGCGAGCCCTCAGATGCTGCATATAAGCAGCTGCTTTCTGCTTGT	1810	4.6969566	1.081968544484849	2.312310660999877
p10	GTTACAGTGGAAGTTTGACAGCAGCCTAGCATTTCATCACAAGGCCCGAGAGCTGCATCCGGAGTTTTACAAGAACTGCTGACATCGAGCTTTCTACAAGGGACTTTCCGCTGGGGACTTTCCAGGGAGGCGTGGCCTGGGCGGGACTGGGGAGTGGCGAGCCCCCAGATGCTGCATATAAGCAGCTGCTTTTTGCCTGT	66	4.465925	1.1388192331406926	2.0906410283159995
p1	TGCTGAAGTGGGAGTTTGACAGCTCCCTAGCACGAAAACACATAGCCCGAGAGCAGCGTCCGGAGTACTACAAAGACTGCTGACAAAGAAGTTTCTAACTAGGACTTCCGCTGGGGACTTTCCAGGGTGGGTGTGGACTGGGCGGATGTGGGGAGTGGCTAACCCTCAGATGCTGCATATAAGCAGCTGCTTTTCGCTTGTAC	2966	4.123528	0.44849202407353406	1.209163662245366
p6	ATTAAGGTGGAAGTTTGACAGCAGCCTAGCACGCAGACACTTGGCCCGTGAGCTACATCCGGAGTATTACAAAGACTGCTGACACAGAAGGGACTTTCCGCTGGGACTTTCCACTGGGGCGTTCCAGGAGGAGGGGTCTGGGCGGGACTGGGAGTGGCCAACCCTCAGATGCTGCATATAAGCAGCTGCTTTTCGCCTGT	62	4.2365537	0.9589459710201752	2.280709428227068
p8	GCTAGTGTGGAGGTTTGACAGCCGCCTAGCGTTCCATCACATGGCCCGAGAGCTGCATCCGGAGTACTACAAGAACTGAAGAACTGCTGACATCGAGCTTTCTACAAGGGACTTTCCGCTGGGGACTTTCCAAGGGAGGCGTGGCCTGGGCGGGACTGGGGAGTGGCGAGCCCTCAGATGCTGCATATAAGCAGCTGCTTTCTGCCTGT	1437	4.7829375	1.0105629404370884	2.202394149269373
p6	ATTAAGGTGGAAGTTTGACAGCAGCCTAGCACGCAGACACTTGGCCCGTGAGCTACATCCGGAGTATTACAAAGACTGCTGACACAGAAGGGACTTTCCGCTGGGACTTTCCACTGGGGCGTTCCAGGAGGAGGGGTCTGGGCGGGACTGGGAGTGGCCAACCCTCAGATGCTGCATATAAGCAGCTGCTTTTCGCCTGT	118	4.2365537	0.9589459710201752	2.280709428227068
p6	ATTAATGTGGAAGTTTGACAGCAGCCTAGCACGCAGACACTTGGCCCGTGAGCTACATCCGGAGTATTACAAAGACTGCTGACACAGAAGGGACTTTCCGCTGGGACTTTCCACTGGGGCGTTCCAGGAGGAGGGGTCTGGGCGGGACTGGGAGTGGCCAACCCCCAGATGCTGCATATAAGCAGCTGCTTTTCGCCTGT	2556	4.0747695	0.9781113084473646	2.3194429586163117
p1	TGCTGATGTGGGAGTTTGACAGCTCCCTAGCACGAAAACACATAGCCCGAGAGCTGCGTCCGGAGTACTACAAAGACTGCTGACAAAGAAGTTTCTAACTAGGACTTCCGCTGGGGACTTTCCAGGGTGGGTGTGGCCTGGGCGGAGTTGGGGAGTGGCTAACCCTCAGATGCTGCATAAAAGCAGCCGCTTTTCGCTTGTAC	2303	3.8149445	0.43853118184128814	1.120718790345515
p6	ATTAAGGTGGAAGTTTGACAGCAGCCTAGCACGCAGACACTTGGCCCGTGAGCTACATCCGGAGTATTACAAAGACTGCTGACACAGAAGGGACTTTCCGCTGGGACTTTCCACTGGGGCGTTCCAGGAGGAGGGGTCTGGGCGGGACTGGGAGTGGCCATCCCTCAGATGCTGCATATAAGCAGCTGCTTTTCGCCTGT	118	4.2099724	0.9814508417933461	2.284108732121113
p6	ATTAAGGTGGAAGTTTGACAGCAGCCTAGCACGCAGACACTTGGCCCGTGAGCTACATCCGGAGTATTACAAAGACTGCTGACACAGAAGGGACTTTCCGCTGGGACTTTCCACTGGGGCGTTCCAGGAGGAGGGGTCTGGGCGGGACTGGGAGTGGCCAACCCTCAGATGCTGCATATAAGCAGCTGCTTTTCGCCTGT	118	4.2365537	0.9589459710201752	2.280709428227068
p10	GTTACAGTGGAAGTTTGACAGCAGCCTAGCATTTCATCACAAGGCCCGAGAGCTGCATCCGGAGTTTTACAAGAACTGCTGACATCGAGCTTTCTACAAGGGACTTTCCGCTGGGGACTTTCCAGGGAGGCGTGGCCTGGGCGGGACTGGGGAGTGGCGAGCCCTCAGATGCTGCATATAAGCAGCTGCTTTTTGCCTGT	66	4.5408573	1.100050378180844	2.1088758534076613
p1	TGCTGAAGTGGGAGTTTGACAGCTCCCTAGCACGAAAACACATAGCCCGAGAGCTGCGTCCGGAGTACTACAAAGACTGCTGACAAAGAAGTTTCTAACTGGGACTTCCGCTGGGGACTTTCCAGGGTGGGTGTGGCCTGGGCGGAGTTGGGGAGTGGCTAACCCTCAGATGCTGCATAAAAGCAGCCGCTTTTCGCGTGTAC	2922	4.158723	0.43402368978384825	1.2614929395978591
p9	GTTACAGTGGAAGTTTGACAGCACCCTAGCATTTCACCACAGGGCCAAAGAGCTGTTTCCGGAGTACTACAAGAACTGCTGACACCGAGCTTCTATAAGGGACTTTCCGCTGGGGACTTTCCAGGGGAGGCGTGGCCTGGGCGGGACAGGGGAGTGGCGAGCCCTCAGATGCTGCATATAAGCAGCCGCTTTTTGCCTGT	2608	4.656684	1.0223732094733486	2.162602615685387
p9	GTTACAGTGGAAGTTTGACAGCACCCTAGCGTTTCACCACAGAGCCAAAGAGCTGTTTCCGGAGTACTACAAGAACTGCTGACACCGAGCTTCTATAAGGGACTTTCCGCTGGGGACTTTCCAGGGGAGGCGTGGCCTGGGCGGGACAGGGGAGTGGCGAGCCCTCAGATGCTGCATATAAGCAGCCGCTTTTTGCCTGT	2955	4.5555997	1.024044160998909	2.1928010672245377
p5	GTTAGTGTGGAAGTTTGACAGCCGCTTAGCATTTCATCACAAGGCCCGAGAGCTGCATCCGGACTACTACAAGAACTGCTGACAGCGTACTTCTACAAGGGACTTTCCGCTGGGGACTTTCCAGGGAGGCGTGGCCGGGGCGGGACTGGGGAGTGGCGAGCCCTCAGATGCTGCATATAAGCAGCTGCTTTTTGCCTGTA	713	3.962599	1.083790663445065	2.0917801677342527
p6	ATTAATGTGGAAGTTTGACAGCAGCCTAGCACGCAGACACTTGGCCCGTGAGCTACATCCGGAGTATTACAAAGACTGCTGACACAGAAGGGACTTTCCGCTGGGACTTTCCACTGGGGCGTTCCAGGAGGAGGGGTCTGGGCGGGACTGGGAGTGGCCAACCCCCAGATGCTGCATATAAGCAGCTGCTTTTCGCCTGT	1293	4.0747695	0.9781113084473646	2.3194429586163117
p6	ATTAATGTGGAAGTTTGACAGCAGCCTAGCACGCAGACACTTGGCCCGTGAGCTACATCCGGAGTATTACAAAGACTGCTGACACAGAAGGGACTTTCCGCTGGGACTTTCCACTGGGGCGTTCCAGGAGGAGGGGTCTGGGCGGGACTGGGAGTGGCCAACCCCCAGATGCTGCATATAAGCAGCTGCTTTTCGCCTGT	2556	4.0747695	0.9781113084473646	2.3194429586163117
p1	TGCTGAAGTGGGAGTTTGACAGCGCCCTAGCACGAAAACACATAGCCCGAGAGTTGCGTCCGGAGTACTACAAAGACTGCTGACAAAGAAGTTTCTAACTAGGACTTCCGCTGGGGACTTTCCAGGGTGGGTGTGGCCTGGGCGGAGTTGGGGAGTGGCTAACCCTCAGATGCTGCATAAAAGCAGCCGCTTTTCGCTTGTAC	1282	3.975816	0.42145328087628614	1.1382552954484026
p8	GCTAGTGTGGAGATTTGACAGCCGCCTAGCGTTCCATCACATGGCCCGAGAGCTGCATCCGGAGTACTACAAGGACTGAAGAACTGCTGACATCGAGCTTTCTACAAGGGACTTTCCGCTGGGGACTTTCCAAGGGAGGTGTGGCCTGGGCGGGACAGGGGAGTGGCGAGCCCTCAGATGCTGCATATAAGCAGCTGCTTTCTGCCTGT	1810	4.3276353	1.107190733	2.261947462264474
p1	TGCTGAAGTGGGAGTTTGACAGCTCCCTAGCACGAAAACACATAGCCCGAGAGCTGCGTCCGGAGTACTACAAAGACTGCTGACAAAGAAGTTTCTAACTAGGACTTCCGCTGGGGACTTTCCAGGGTGGGTGTGGACTGGGCGGAGTTGGGGAGTGGCTAACCCTCAGATGCTGCATAAAAGCAGCCGCTTTTCGCTTGTAC	2922	4.0942287	0.44144512677122316	1.1780545800334745
p10	GTTACAGTGGAAGTTTGACAGCAGCCTAGCATTTCATCACAAGGCCCGAGAGCTGCATCCGGAGTTTTACAAGAACTGCTGACATCGAGCTTTCTACAAGGGACTTTCCGCTGGGGACTTTCCAGGGAGGCGTGGCCTGGGCGGGACTGGGGAGTGGCGAGCCCTCAGATGCTGCATATAAGCAGCTGCTTTTTGCCTGT	33	4.5408573	1.100050378180844	2.1088758534076613
p1	TGCTGAAGTGGGAGTTTGACAGCGCCCTAGCACGAAAACACATAGCCCGAGAGCTACGTCCGGAGTACTACAAAGACTGCTGACAAAGAAGTTTCGAACTAGGACTTCCGCTGGGGACTTTCCAGGGTGGGTGCGGCCTGGGCGGAGTTGGGGAGTGGCTAACCCTCAGATGCTGCATAAAAGCAGCCGCTTCTCGCTTGTAC	1861	3.806105	0.425774146	1.235227300824963
p8	GCTAGTGTGGAAGTTTGACAGCCGCCTAGCGTTCCATCACGTGGCCCGAGAGCTGCATCCGGAGTACTACAAGAACTGATGACATCGAGCTTTCTACAAGGGACTTTCCGCTGGGGACTTTCCAAGGGAGGCGTGGCCTGGGCGGGACTGGGGAGTGGCGAGCCCTCAGATGCTGCATATAAGCAGCTGCTTTCTGCCTGT	1003	5.246018	1.007706379	2.179779652351413
p6	ATTAATGTGGAAGTTTGACAGCAGCCTAGCACGCAGACACTTGGCCCGTGAGCTACATCCGGAGTATTACAAAGACTGCTGACACAGAAGGGACTTTCCGCTGGGACTTTCCACTGGGGCGTTCCAGGAGGAGGGGTCTGGGCGGGACTGGGAGTGGCCAACCCCCAGATGCTGCATATAAGCAGCTGCTTTTCGCCTGT	2178	4.0747695	0.9781113084473646	2.3194429586163117
p1	TGCTGAAGTGGGAGTTTGACAGCGCCCTAGCACGAAAGCACATAGCCCGAGAGTTGCATCCGGAGTACTACAAAGACTGCTGACAAAGAAGTTTCTAACTAGGACTTCCGCTGGGGACTTTCCAGGGGTGTGGCCTAGGCGGAGTTGGGGAGTGGCTAACCCTCAGATGCTGCATAAAAGCAGCCGCTTCTCGCTTGTAC	562	3.9929645	0.4315865462341914	1.1133955642060058
p5	GTTAGTGTGGAAGTTTGACAGCCTCTTAGCATTTCATCACAAGGCCCGAGAGCTGCATCCGGACTACTACAAGAACTGCTGACAGCGTACTTCTACAAGGGACTTTCCGCTGGGGACTTTCCAGGGAGGCGTGGCCGGGGCGGGACTGGGGAGTGGCGAGCCCTCAGATGCTGCATATAAGCAGCTGCTTTTTGCCTGTA	713	3.9774377	1.090445857655551	2.1071776893773824
p9	GTTACAGTGGAAGTTTGACAGCACCCTAGCATTTCACCACAGTGCCAAAGAGCTGTTTCCGGAGTACTACAAGAACTGCAGACACCGAGCTTCTATAAGGGACTTTCCGCTGGGGACTTTCCAGGGGAGGCGTGGCCTGGGCGGGACAGGGGAGTGGCGAGCCCTCAGATGCTGCATATAAGCAGCCGCTTTTTGCCTGT	1815	4.67448	1.0103075550763205	2.1919102447515493
p6	ATTAAGGTGGAAGTTTGACAGCAGCCTAGCACGCAGACACTTGGCCCGTGAGCTACATCCGGAGTATTACAAAGACTGCTGACACAGAAGGGACTTTCCGCTGGGACTTTCCACTGGGGCGTTCCAGGAGGAGGGGTCTGGGCGGGACTGGGAGTGGCCAACCCTCAGATGCTGCATATAAGCAGCTGCTTTTCGCCTGT	118	4.2365537	0.9589459710201752	2.280709428227068
p10	GTTACAGTGGAAGTTTGACAGCAGCCTAGCATTTCATCACAAGGCCCGAGAGCTGCATCCGGAGTTTTACAAGAACTGCTGACATCGAGCTTTCTACAAGGGACTTTCCGCTGGGGACTTTCCAGGGAGGCGTGGCCTGGGCGGGACTGGGGAGTGGCGAGCCCTCAGATGCTGCATATAAGCAGCTGCTTTTTGCCTGT	33	4.5408573	1.100050378180844	2.1088758534076613
p1	TGCTGAAGTGGGAGTTTGACAGCGCCCTAGCACGAAAGCACATAGCCCGAGAGTTGCATCCGGAGTACTACAAAGACTGCTGACAAAGAAGTTTCTAACTAGGACTTCCGCTGGGGACTTTCCAGGGGTGTGGCCTGGGCGGAGTTGGGGAGTGGCTAACCCTCAGATGCTGCATAAAAGCAGCCGCTTCTCGCTTGTAC	562	4.044526	0.4431892988414601	1.1539053896063494
p8	GCTAGTGTGGAAGTTTGACAGCCGCCTAGCGTTCCATCACATGGCCCGAGAGCTGCATCCGGAGTACTACAAGAACTGAAGAACTGCTGACATCGAGCTTTCTACAAGGGACTTTCCGCTGGGGACTTTCCAAGGGAGGCGTGGCCTGGGCGGGACTGGGGAGTGGCGAGCCCTCAGATGCTGCATATAAGCAGCTGCTTTCTGCCTGT	1003	4.665383	1.0279948059633235	2.268160273810756
p1	TGCTGAAGTGGGAGGTTGACAGCGCCCTAGCACGAAAGCACATAGCCCGAGAGTTGCGTCCGGAGTACTACAAAGACTGCTGACAAAGAAGTTTCTAACTAGGACTTCCGCTGGGGACTTTCCAGGGGTGGGTGTGGCCTGGGCGGAGTTGGGGAGTGGCTAACCCTCAGATGCTGCATAAAAGCAGCCGCTTTTCGCTTGTAC	1282	4.3959546	0.41554429157657335	1.1918900008341848
p1	TGCTGAAGTGGGAGTTTGACAGCTCCCTAGCACGAAAACACATAGCCCGAGAGCTGCGTCCGGAGTACTACAAAGACTGCTGACAAAGAAGTTTCTAACTAGGACTTCCGCTGGGGACTTTCCAGGGTGGGTGTGGCCTGGGCGGAGTTGGGGAGTGGCTAACCCTCAGATGCTGCATAAAAGCAGCCGCTTTTCGCTTGTAC	2303	3.898279	0.4383501038839788	1.1264014815936387
p1	TGCTGAAGTGGGAGTTTGACAGCTCCCTAGCACGAAAACACATAGCCCGAGAGCTGCGTCCGGAGTACTACAAAGACTGCTGACAAAGAAGTTTCTAACTAGGACTTCCGCTGGGGACTTTCCAGGGTGGGTGCGGCCTGGGCGGAGTTGGGGAGTGGCTAACCCTCAGATGCTGCATAAAAGCAGCCGCTTTTCGCTTGTAC	2639	3.9975338	0.42993818745417217	1.2667384919629185
p6	ATTAAGGTGGAAGTTTGACAGCAGCCTAGCACGCAGACACTTGGCCCGTGAGCTACATCCGGAGTATTACAAAGACTGCTGACACAGAAGGGACTTTCCGCTGGGACTTTCCACTGGGGCGTTCCAGGAGGAGGGGTCTGGGCGGGACTGGGAGTGGCCAACCCTCAGATGCTGCATATAAGCAGCTGCTTTTCGCCTGT	62	4.2365537	0.9589459710201752	2.280709428227068
p2	GCTCATGTGGAAGTTTGACAGCCGCTTAGCATTTCATCATATGGCCCGAGAGATGCATCCGGAGTACTACAAGAACTGATGACACCGACTTTCTACAAGGGACTTTCCGCTGGGGACTTTCCAGGGAAGGCGTGGCCTGGGCGGGACTGGGGAGTGGCGAGCCCTCCGATGCTGCATATAAGCAGCTGCTTTTGCCTGTA	561	4.2023835	1.081916586221188	2.078767004354823
p11	ATTAGTGTGGAAATTTGACAGCCGTCTGGCATTTTATCACATGGCCCGAGAGCTGCATCCGGAGTACTACAAAGACTGCTGACAGCGAGCTTTCTACAAGGGACTTTCCGCTGGGGACTTTCCAGGGAGGTGTGGCCGGGGCGGGACTGGGGAGTGGCGAGCCCTCAGATGCTGCATATAAGCAGCTGCTTTCTGCTTGT	1396	3.623	1.1489897111276417	2.1727749150686217
p10	GTTACAGTGGAAGTTTGACAGCAGCCTAGCATTTCATCACAAGGCCCGAGAGCTGCATCCGGAGTTTTACAAGAACTGCTGACATCGAGCTTTCTACAAGGGACTTTCCGCTGGGGACTTTCCAGGGAGGCGTGGCCTGGGCGGGACTGGGGAGTGGCGAGCCCTCAGATGCTGCATATAAGCAGCTGCTTTTTGCCTGT	33	4.5408573	1.100050378180844	2.1088758534076613
p1	TGCTGAAGTGGGAGTTTGACAGCTCCCTAGCACGAAAACGCATAGCCCGAGAGCTGCGTCCGGAGTACTACAAAGACTGCTGACAAAGAAGTTTCTAACTAGGACTTCCGCTGGGGACTTTCCAGGGTGGGTGCGGCCTGGGCGGAGTTGGGGAGTGGCTAACCCTCAGATGCTGCATATAAGCAGCCGCTTTTCGCTTGTAC	2303	3.7577097	0.4272290769851767	1.2485740756948402
p9	GTTACAGTGGAAGTTTGACAGCACCCTAGCATTTCATCACAGGGCCAAAGAGATGTTTCCGGATTACTACAAGAACTGCTGACACCGAGCTTCTACAAGGGACTTTCCGCTGGGGACTTTCCAGAGGAGGCGTGGCCTGGGCGGGACAGGGGAGTGGCGAGCCCTCAGATGCTGCATATAAGCAGCCGCTTTTTGCCTGT	227	4.714421	1.0653554070166105	2.2531105924467982
p6	ATTAATGTGGAAGTTTGACAGCAGCCTAGCACGCAGACACTTGGCCCGTGAGCTACATCCGGAGTATTACAAAGACTGCTGACACAGAAGGGACTTTCCGCTGGGACTTTCCACTGGGGCGTTCCAGGAGGAGGGGTCTGGGCGGGACTGGGAGTGGCCAACCCCCAGATGCTGCATATAAGCAGCTGCTTTTCGCCTGT	2178	4.0747695	0.9781113084473646	2.3194429586163117
p9	GTTACAGTGGAAGTTTGACAGCACCCTAGCATTTCACCACAGAGCCAAAGAGCTGTTTCCGGAGTACTACAAGAACTGCTGACACCGAGCTTCTATAAGGGACTTTCCGCTGGGGACTTTCCAGGGGAGGCGTGGCCTGGGCGGGACAGGGGAGTGGCGAGCCCTCAGATGCTGCATATAAGCAGCCGCTTTTTGCCTGT	2955	4.6516285	1.0190707674841217	2.222869781282025
p6	ATTAATGTGGAAGTTTGACAGCAGCCTAGCACGCAGACACTTGGCCCGTGAGATACATCCGGAGTATTACAAAGACTGCTGACACAGAAGGGACTTTCCGCTGGGACTTTCCACTGGGGCGTTCCAGGAGGAGGGGTCTGGGCGGGACTGGGAGTGGCCAACCCCCAGATGCTGCATATAAGCAGCTGCTTTTCGCCTGT	2178	3.8751957	0.9951392892791596	2.281432227315404
p9	GTTGCAGTGGAAGTTTGACAGCACCCTAGCATTTCACCACAGAGCCAAAGAGCTGTTTCCGGATTACTACAAGAACTGCTGACACCGAGCTTCTATAAGGGACTTTCCGCTGGGGACTTTCCAGGGGAGGCGTGGCCTGGGCGGGACAGGGGAGTGGCGAGCCCTCAGATGCTGCATATAAGCAGCCGCTTTTTGCCTGT	2955	4.578462	1.037761404473826	2.2439348049104577
p5	GTTAGTGTGGAAGTTTGACAGCCGCTTAGCATTTCATCACAAGGCCCGAGAGCTGCATCCGGAATACTACCAGAACTGCTGACAGCGTACTTCTACAAGGGACTTTCCGCTGGGGACTTTCCAGGGAGGCGTGGCCGGGGCGGGACTGGGGAGTGGCGAACCCTCAGATGCTGCATATAAGCAGCTGCTTTTTGCCTGTA	2149	4.119482	1.0656846281978425	2.119834776741878
p9	GTTACAGTGGAAGTTTGACAGCACCCTAGCATTTCACCACAGGGCCAAAGAGCTGTTTCCGGAGTACTACAAGAACGGCTGACACCGAGCTTCTATAAGGGACTTTCCGCTGGGGACTTTCCAGGGGAGGCGTGGCCTGGGCGGGACAGGGGAGTGGCGAGCCCTCAGATGCTGCATATAAGCAGCCGCTTTTTGCCTGT	1815	4.6630073	1.0307194717704562	2.1035237850396964
p10	GTTACAGTGGAAGTTTGACAGCAGCCTAGCATTTCATCACAAGGCCCGAGAGCTGCATCCGGAGTTTTACAAGAACTGCTGACATCGAGCTTTCTACAAGGGACTTTCCGCTGGGGACTTTCCAGGGAGGCGTGGCCTGGGCGGGACTGGGGAGTGGCGAGCCCTCAGATGCTGCATATAAGCAGCTGCTTTTTGCCTGT	33	4.5408573	1.100050378180844	2.1088758534076613
p2	GCTCGTGTGGAAGTTTGACAGCCGCTTAGCATTTCGTCATATGGCCCGAGAGATGCATCCGGAGTACTACAAAAACTGATGACACCGACTTTCTACAAGGGACTTTCCGCTGGGGACTTTCCAGGGAAGGCGTGGCCTGGGCGGGACTGGGGAGTGGCGAGCCCTCCGATGCTGCATATAAGCAGCTGCTTTTGCCCTGTA	1255	4.3212357	1.143104240830011	2.1958938523370306
p3	GTTAGAATGGAGGTTTGACAGCCGCCTAGCATTTCATCACATAGCCCGAGAGCTGCATCCAGAGTACTACCAGAACTGCTGACACAAGAACTGCTGACATCGAGCTTTCTACAAGGGACTTTCCGCTGGGGACTTTCCAGGGAGGTGTGGCCGGGGCGGGACGGGGGAGTGGCGAGCCCTCAGATGCTGCATATAAGCAGCTGCTTTTTGCCTGT	1476	4.262701	1.2209008300827462	2.3065114182990207
p1	TGCTGAAGTGGGAGTTTGACAGCTCCCTAGCACGAAAACACATAGCCCGAGAGCTGCGTCCGGAGTACTACAAAGACTGCTGACAAAGAAGTTTCTAACTAGGACTTCCGCTGGGGACTTTCCAGGGTGGGTGTGGCCTGGGCGGAGTTGGGGAGTGGCTAACCCTCAGATGCTGCATAAAAGCAGCCGCTTTTCGCTTGTAC	2922	3.898279	0.4383501038839788	1.1264014815936387
p9	GTTACAGTGGAAGTTTGACAGCACCCTAGCATTTCACCACAGAGCCAAAGAGCTGTTTCCGGAGTACTACAAGAACTGCTGACACCGAGCTTCTATAAGGGACTTTCCGCTGGGGACTTTCCAGGGGAGGCGTGGCCTGGGCGGGACAGGGGAGTGGCGAGCCCTCAGATGCTGCATATAAGCAGCCGCTTTTTGCCTGT	2214	4.6516285	1.0190707674841217	2.222869781282025
p6	ATTAAGGTGGAAGTTTGACAGCAGCCTAGCACGCAGACACTTGGCCCGTGAGCTACATCCGGAGTATTACAAAGACTGCTGACACAGAAGGGACTTTCCGCTGGGACTTTCCACTGGGGCGTTCCAGGAGGAGGGGTCTGGGCGGGACTGGGAGTGGCCAACCCTCAGATGCTGCATATAAGCAGCTGCTTTTCGCCTGT	62	4.2365537	0.9589459710201752	2.280709428227068
p5	GTTAGTGTGGAAGTTTGACAGCCTCTTAGCATTTCATCACAAGGCCCGAGAGCTGCATCCGGACTACTACAAGAACTGCTGACAGCGTACTTCTACAAGGGACTTTCCGCTGGGGACTTTCCAGGGAGGCGTGGCCGGGGCGGGACTGGGGAGTGGCGAGCCCTCAGATGCTGCATATAAGCAGCTGCTTTTTGCCTGTA	713	3.9774377	1.090445857655551	2.1071776893773824
p5	GTTAGTGTGGAAGTTTGACAGCCTCTTAGCATTTCATCACAAGGCCCGAGAGCTGCATCCGGAATACTACAAGAACTGCTGACAGCGTACTTCTACAAGGGACTTTCCGCTGGGGACTTTCCAGGGAGGCGTGGCCGGGGCGGGACTGGGGAGTGGCGAGCCCTCAGATGCTGCATATAAGCAGCCGCTTTTTGCCTGTA	1414	3.9934552	1.1083944161854111	2.0409626585017344
p11	ATTAGTGTGGAAATTTGACAGCCATCTGGCATATCATCACAGGGCCCGAGAGCTGCATCCGGAGTACTACAAAGACTGCTGACAGCGAGCTTTCTACAAGGGACTTTCCGCTGGGGACTTTCCAGGGAGGTGTGGCCGGGGCGGGACTGGGGAGTGGCGAGCCCTCAGATGCTGCATATAAGCAGCTGCTTTCTGCCTGT	209	3.9434683	1.226063841114602	2.2655987255323313
p1	TGCTGAAGTGGGAGTTTGACAGCTCCCTAGCACGAAAACACATAGCCCGAGAGCTGCGTCCGGAGTACTACAAAGACTGCTGACAAAGAAGTTTCTAACTGGGACTTCCGCTGGGGACTTTCCAGGGTGGGTGTGGCCTGGGCGGAGTTGGGGAGTGGCTAACCCTCAGATGCTGCATAAAAGCAGCCGCTTTTCGCGTGTAC	2922	4.158723	0.43402368978384825	1.2614929395978591
p9	GTTACAGTGGAAGTTTGACAGCACCCTAGCATTTCACCACAGAGCCAAAGAGCTGTTTCCGGAGTACTACAAGAACTGCTGACACCGAGCTTCTATAAGGGACTTTCCGCTGGGGACCTTCCAGGGGAGGCGTGGCCTGGGCGGGACAGGGGAGTGGCGAGCCCTCAGATGCTGCATATAAGCAGCCGCTTTTTGCCTGT	2608	3.8660815	0.5060006146923568	1.2297591947148647
p6	ATTAAGGTGGAAGTTTGACAGCAGCCTAGCACGCAGACACTTGGCCCGTGAGCTACATCCGGAGTATTACAAAGACTGCTGACACAGAAGGGACTTTCCGCTGGGACTTTCCACTGGGGCGTTCCAGGAGGAGGGGTCTGGGCGGGACTGGGAGTGGCCAACCCTCAGATGCTGCATATAAGCAGCTGCTTTTCGCCTGT	62	4.2365537	0.9589459710201752	2.280709428227068
p11	ATTAATGTGGAAGTTTGACAGCCGCCTGGCATTTTCTCACATGGCCCGAGAGCTGCATCCGGAGTACTACAAAGACTGCTGACAGCGAGCTTTCTACAAGGGACTTTCCGCTGGGGACTTTCCAGGGAGGTGTGGCCGGGGCGGGACTGGGGAGTGGCAAGCCCTCAGATGCTGCATATAAGCAGCTGCTTTCTGCTTGT	1750	3.9231281	1.2209839264105562	2.320208842290279
p11	ATTAGTGTGGAAATTTGACAGCCGCCTGGCATTTTATCACATGGCCCGAGAGCTGCATCCGGAGTACTACAAAGACTGCTGACAGCGAGCTTTCTACAAGGGACTTTCCGCTGGGGACTTTCCAGGGAGGTGTGGCCGGGGCGGGACTGGGGAGTGGCGAGCCCTCAGATGCTGCATATAAGCAGCTGCTTTCTGCTTGT	1750	3.760758	1.1422500340446762	2.171992307712948
p11	ATTAGTGTGGAAATTTGACAGCCGCCTGGCATTTTATCACATGGCCCGAGAGCTGCATCCGGAGTACTACAAAGACTGCTGACAGCGAGCTTTCTACAAGGGACTTTCCGCTGGGGACTTTCCAGGGAGGTGTGGCCGGGGCGGGACTGGGGAGTGGCGAGCCCTCAGATGCTGCATATAAGCAGCTGCTTTCTGCTTGT	1750	3.760758	1.1422500340446762	2.171992307712948
p8	GCTAGTGTGGAAGTTTGACAGCCGCCTAGCGTTCCATCACATGGCCCGAGAGCTGCATCCGGAGTACTACAAGAACTGCTGACATCGAGCTTTCTACAAGGGACTTTCCGCTGGGGACTTTCCAGGGAGGCGTGGCCTGGGCGGGACTGGGGAGTGGCGAGCCCTCAGATGCTGCATATAAGCAGCTGCTTTCTGCCTGT	570	4.2092614	0.9993215887740161	2.1369675744949617
p2	GCTCGTGTGGAAGTTTGACAGCCGCTTAGCATTTCGTCATATGGCCCGAGAGATGCATCCGGAGTACTACAAGAACTGATGACACCGACTTTCTACAAGGGACTTTCCGCTGGGGACTTTCCAGGGAAGGCGTGGCCTGGGCGGGACTGGGGAGTGGCGAGCCCTCCGATGCTGCATATAAGCAGCTGCTTTTGCCTGTA	561	4.26569	1.138734049499504	2.2210567637462613
p6	ATTAAGGTGGAAGTTTGACAGCAGCCTAGCACGCAGACACTTGGCCCGTGAGCTACATCCGGAGTATTACAAAGACTGCTGACACAGAAGGGACTTTCCGCTGGGACTTTCCACTGGGGCGTTCCAGGAGGAGGGGTCTGGGCGGGACTGGGAGTGGCCAACCCTCAGATGCTGCATATAAGCAGCTGCTTTTCGCCTGT	62	4.2365537	0.9589459710201752	2.280709428227068
p10	GTTACAGTGGAAGTTTGACAGCAGCCTAGCATTTCATCACAAGGCCCGAGAGCTGCATCCGGAGTTTTACAAGAACTGCTGACATCGAGCTTTCTACAAGGGACTTTCCGCTGGGGACTTTCCAGGGAGGCGTGGCCTGGGCGGGACTGGGGAGTGGCGAGCCCTCAGATGCTGCATATAAGCAGCTGCTTTTTGCCTGT	66	4.5408573	1.100050378180844	2.1088758534076613
p6	ATTAAGGTGGAAGTTTGACAGCAGCCTAGCACGCAGACACTTGGCCCGTGAGCTACATCCGGAGTATTACAAAGACTGCTGACACAGAAGGGACTTTCCGCTGGGACTTTCCACTGGGGCGTTCCAGGAGGAAGGGTCTGGGCGGGACTGGGAGTGGCCAACCCTCAGATGCTGCATATAAGCAGCTGCTTTTCGCCTGT	62	3.726779	1.1251348509835584	2.3895373431730675
p3	GTTAGAATGGAGGTTTGACAGCCGCCTAGCATTTCATCACATAGCCCGAGAGCTGCATCCAGAGTACTACCAGAATTGCTGACACAAGAACTGCTGACATCGAGCTTTCTACAAGGGACTTTCCGCTGGGGACTTTCCAGGGAGGTGTGGCCGGGGCGGGACGGGGGAGTGGCGAGCCCTCAGATGCTGCATATAAGCAGCTGCTTTTTGCCTGT	501	4.2472887	1.2251799717558292	2.349324690739725
p3	GTTAGAGTGGAGGTTTGACAGCCGCCTAGCATTTCATCACGTGGCCCGAGAGCTGCATCCAGAGTACTACAAGAACTGCTGACACAAGAACTGCTGACATCGAGATTTCTACAAGGGACTTTCCGCTGGGGACTTTCCAGGGAGGTGTGGCCGGGGCGGGACGGGGAGTGGCGAGCCCTCAGATGCTGCATATAAGCAGCTGCTTTTTGCCTGT	2006	4.8713512	1.223261069	2.0791909173684915
p8	GCTAGTGTGGAGGTTTGACAGCCGCCTAGCGTTCCATCACATGGCCCGAGAGCTGCATCCGGAGTACTACAAGAACTGAAGAACTGCTGACATCGAGCTTTCTACAAGGGACTTTCCGCTGGGGACTTTCCAAGGGAGGCGTGGCCTGGGCGGGACTGGGGAGTGGCGAGCCCTCAGATGCTGCATATAAGCAGCTGCTTTCTGCCTGT	1810	4.7829375	1.0105629404370884	2.202394149269373
p8	GCTAGTGTGGAAGGTTGACAGCCGCCTAGCGTTCCATCACATGGCCCGAGAGCTGCATCCGGAGTACTACAAGAACTGAAGAACTGCTGACATCGAGCTTTCTACAAGGGACTTTCCGCTGGGGACTTTCCAAGGGAGGCGTGGCCTGGGCGGGACTGGGGAGTGGCGAGCCCTCAGATGCTGCATATAAGCAGCTGCTTTCTGCTTGT	1810	4.7385545	1.0441199329240163	2.1871046844672244
p9	GTTACAGTGGAAGTTTGACAGCACCCTAGCATTTCACCACAGAGCCAAAGAGCTGTTTCCGGAGTACTACAAGAACTGCTGACACCGAGCTTCTATAAGGGACTTTCCGCTGGGGACTTTCCAGGGGAGGCGTGGCCTGGGCGGGACAGGGGAGTGGCGAGCCCTCAGATGCTGCATATAAGCAGCCGCTTTTTGCCTGT	2955	4.6516285	1.0190707674841217	2.222869781282025
p1	TGCTGAAGTGGGAGTTTGACAGCTCCCTAGCACGAAAACACATAGCCCGAGAGCTGCGTCCGGAGTACTACAAAGACTGCTGACAAAGAAGTTTCTAACTAGGACTTCCGCTGGGGACTTTCCAGGGTGGGTGTGGACTGGGCGGAGTTGGGGAGTGGCTAACCCTCAGATGCTGCATAAAAGCAGCCGCTTTTCGCTTGTAC	2639	4.0942287	0.44144512677122316	1.1780545800334745
p5	GTTAGAGTGGAAGTTTGACAGCCTCTTAGCATTTCATCACAAGGCCCGAGAGCTGCATCCGGAATACTACAAGAACTGCTGACAGCGTACTTCTACAAGGGACTTTCCGCTGGGGACTTTCCAGGGAGGCGTGGCCGGGGCGGGACTGGGGAGTGGCGAGCCCTCAGATGCTGCATATAAGCAGCTGCTTTTTGCCTGTA	1057	4.0918694	1.1265914199253295	2.0267451328771178
p8	GCTAGTGTGGAGGTTTGACAGCCGCCTAGCGTTCCATCACATGGCCCGAGAGCTGCATCCGGAGTACTACAAGAACTGAAGAACTGCTGACATCGAGCTTTCTACAAGGGACTTTCCGCTGGGGACTTTCCAAGGGAGGCGTGGCCTGGGCGGGACCGGGGAGTGGCGAGCCCTCAGATGCTGCATATAAGCAGCTGCTTTCTGCCTGT	1437	4.837248	0.9731078099659699	2.2188147705686427
p5	GTTAGTGTGGAAGTTTGACAGCCGCTTAGCATTTCATCACAAGGCCCGAGAGCTGCATCCGGAATACTACCAGAACTGCTGACAGCGTACTTCTACAAGGGACTTTCCGCTGGGGACTTTCCAGGGAGGCGTGGCCGGGGCGGGACTGGGGAGTGGCGAACCCTCAGATGCTGCATATAAGCAGCTGCTTTTTGCCTGTA	2149	4.119482	1.0656846281978425	2.119834776741878
p1	TGCTGAAGTGGAAGTTTGACAGCGCCCTAGCACGAAAACACATAGCCCGAGAGTTGCGTCCGGAGTACTACAAAGACTGCTGACAAAGAAGTTTCTAACTAGGACTTCCGCTGGGGACTTTCCAGGGGTGGGTGTGGCCTGGGCGGAGTTGGGGAGTGGCTAACCCTCAGATGCTGCATAAAAGCAGCCGCTTCTCGCTTGTAC	1254	4.3093615	0.42352408093173144	1.217366576242402
p1	TGCTGAAGTGGGAGTTTGACAGCGCCCTAGCACGAAAGCACATAGCCCGAGAGTTGCATCCGGAGTACTACAAAGACTGCTGACAAAGAAGTTTCTAACTAGGACTTCCGCTGGGGACTTTCCAGGGGTGTGGCCTGGGCGGAGTTGGGGAGTGGCTAACCCTCAGATGCTGCATAAAAGCAGCCGCTTCTCGCTTGTAC	562	4.044526	0.4431892988414601	1.1539053896063494
p10	GTTACAGTGGAAGTTTGACAGCAGCCTAGCATTTCATCACAAGGCCCGAGGGCTGCATCCGGAGTTTTACAAGAACTGCTGACATCGAGCTTTCTACAAGGGACTTTCCGCTGGGGACTTTCCAGGGAGGCGTGGCCTGGGCGGGACTGGGGAGTGGCGAGCCCTCAGATGCTGCATATAAGCAGCTGCTTTTTGCCTGT	33	4.494385	1.064216140672079	2.004023629723189
p1	TGCTGAAGTGGGAGTTTGACAGCGCCCTAGCACGAAAGCACATAGCCCGAGAGCTGCATCCGGAGTACTACAAAGACTGCTGACAAAGAAGTTTCTAACTAGGACTTCCGCTGGGGACTTTCCAGGGGTGTGGCCTGGGCGGAGTTGGGGAGTGGCTAACCCTCAGATGCTGCATAAAAGCAGCCGCTTCTCGCTTGTAC	122	4.0677295	0.4501950751740383	1.1229030027027183
p1	TGCTGAAGTGGGGGTTTGACAGCGCCCTAGCACGAAAACACATAGCCCGAGAGTTGCGTCCGGAGTACTACAAAGACTGCTGACAAAGAAGTTTCTAACTAGGACTTCCGCTGGGGACTTTCCAGGGTGGGTGTGGCCTGGGCGGAGTTGGGGAGTGGCTAACCCTCAGATGCTGCATAAAAGCAGCCGCTTTTCGCTTGTAC	1254	4.163793	0.43113357528192264	1.1770031818753668
p2	GCTGATGTGGAAGTTTGACAGCCGCTTAGCATTTCGTCATATGGCCCGAGAGATACATCCGGAGTACTACAAGAACTGCTGACACCGACTTTCTACAAGGGACTTTCCGCTGGGGACTTTCCAGGGAAGGCGTGGCCTGGGCGGGACTGGGGAGTGGCGAGCCCTCCGATGCTGCATATAAGCAGCTGCTTTTTGCCTGTA	1628	4.61781	1.0658367448862969	2.3381544505048177
p1	TGCTGAAGTGGGAGTTTGACAGCTCCCTAGCACGAAAACACATAGCCCGAGAGCTGCGTCCGGAGTACTACAAAGACTGCTGACAAAGAAGTTTCTAACTAGGACTTCCGCTGGGGACTTTCCAGGGTGGGTGTGGCCTGGGCGGAGTTGGGGAGTGGCTAACCCTCAGATGCTGCATAAAAGCAGCCGCTTCTCGCTTGTAC	2303	3.7546775	0.4259825292989189	1.1077443696754399
p5	GTTAGTGTGGAAGTTTGACAGCCTCTTAGCATTTCATCACAAGGCCCGAGAGCTGCATCCGGACTACTACAAGAACTGCTGACAGCGTACTTCTACAAGGGACTTTCCGCTGGGGACTTTCCAGGGAGGCGTGGCCGGGGCGGGACTGGGGAGTGGCGAGCCCTCAGATGCTGCATATAAGCAGCTGCTTTTTGCCTGTA	713	3.9774377	1.090445857655551	2.1071776893773824
p1	TGCTGAAGTGGGAGTTTGACAGCTCNNTAGCACGAAAACACATAGCCCGAGAGCTGCGTCCGGAGTACTACAAAGACTGCTGACAAAGAAGTTTCTAACTAGGACTTCCGCTGGGGACTTTCCAGGGTGGGTGCGGCCTGGGCGGAGTTGGGGAGTGGCTAACCCTCAGATGCTGCATAAAAGCAGCCGCTTTTCGCTTGTAC	2639
p1	TGCTGAAGTGGGAGTTTGACAGCGCCCTAGCACGAAAGCACATAGCCCGAGAGTTGCATCCGGAGTACTACAAAGACTGCTGACAAAGAAGTTTCTAACTAGGACTTCCGCTGGGGACTTTCCAGGGGTGTGGCCTGGGCGGAGTTGGGGAGTGGCTAACCCTCAGATGCTGCATAAAAGCAGCCGCTTCTCGCTTGTAC	562	4.044526	0.4431892988414601	1.1539053896063494
p11	ATTAGTGTGGAAATTTGACAGCCGTCTGGCATTTTATCACATGGCCCGAGAGCTGCATCCGGAGTACTACAAAGACTGCTGACAGCGAGCTTTCTACAAGGGACTTTCCGCTGGGGACTTTCCAGGGAGGTGTGGCCGGGGCGGGACTGGGGAGTGGCGAGCCCTCAGATGCTGCATATAAGCAGCTGCTTTCTGCTTGT	1026	3.623	1.1489897111276417	2.1727749150686217
p6	ATTAAGGTGGAAGTTTGACAGCAGCCTAGCACGCAGACACTTGGCCCGTGAGCTACATCCGGAGTATTACAAAGACTGCTGACACAGAAGGGACTTTCCGCTGGGACTTTCCACTGGGGCGTTCCAGGAGGAGGGGTCTGGGCGGGACTGGGAGTGGCCAACCCTCAGATGCTGCATATAAGCAGCTGCTTTTCGCCTGT	118	4.2365537	0.9589459710201752	2.280709428227068
p11	ATTAATGTGGAAGTTTGACAGCCGCCTGGCATTTTATCACATGGCCCGAGAGCTGCATCCGGAGTACTACAAAGACTGCTGACAGCGAGCTTTCTACAAGGGACTTTCCGCTGGGGACTTTCCAGGGAGGTGTGGCCGGGGCGGGACTGGGGAGTGGCGAGCCCTCAGATGCTGCATATAAGCAGCTGCTTTCTGCCTGT	1396	3.8422277	1.123019929983554	2.142720309205837
p1	TGCTAAAGTGGGAGTTTGACAGCTCCCTAGCACGAAAACACATAGCCCGAGAGCTGCGTCCGGAGTACTACAAAGACTGCTGACAAAGAAGTTTCTAACTAGGACTTCCGCTGGGGACTTTCCAGGGTGGGTGTGGCCTGGGCGGAGTTGGGGAGTGGCTAACCCTCAGATGCTGCATATAAGCAGCCGCTTTTCGCTTGTAC	2303	3.7122202	0.42165353262051003	1.1500427367098214
p5	GTTAGTGTGGAAGTTTGACAGCCGCTTAGCATTTCATCACAAGGCCCGAGAGCTGCATCCGGAATACTACCAGAACTGCTGACAGCGTACTTCTACAAGGGACTTTCCGCTGGGGACTTTCCAGGGAGGCGTGGCCGGGGCGGGACTGGGGAGTGGCGAGCCCTCAGATGCTGCATATAAGCAGCTGCTTTTTGCCTGTA	2149	4.0030394	1.0818900978374448	2.1944695864353227
p5	GTTAGTGTGGAAGTTTGACAGCCTCTTAGCATTTCATCACAAGGCCCGAGAGCTGCATCCGGACTACTACAAGAACTGCTGACAGCGTACTTCTACAAGGGACTTTCCGCTGGGGACTTTCCAGGGAGGCGTGGCCGGGGCGGGACTGGGGAGTGGCGAGCCCTCAGATGCTGCATATAAGCAGCTGCTTTTTGCCTGTA	713	3.9774377	1.090445857655551	2.1071776893773824
p10	GTTACAGTGGAAGTTTGACAGCAGCCTAGCATTTCATCACAAGGCCCGAGAGCTGCATCCGGAGTTTTACAAGAACTGCTGACATCGACCTTTCTACAAGGGACTTTCCGCTGGGGACTTTCCAGGGAGGCGTGGCCTGGGCGGGACTGGGGAGTGGCGAGCCCTCAGATGCTGCATATAAGCAGCTGCTTTTTGCCTGT	66	4.464337	1.214147952	2.1135644540879475
p5	ATTAGTGTGGAAGTTTGACAGCCGCTTAGCATTTCATCACAAGGCCCGAGAGCTGCATCCGGAATACTACCAGAACTGCTGACAGCGTACTTCTACAAGGGACTTTCCGCTGGGGACTTTCCAGGGAGGCGTGGCCGGGGCGGGACTGGGGAGTGGCGAGCCCTCAGATGCTGCATATAAGCAGCTGCTTTTTGCCTGTA	1813	4.0676174	1.088664500324033	2.192395572187226
p5	GTTAGTGTGGAAGTTTGACAGCCGCTTAGCATTTCATCACAAGGCCCGAGAGCTGCATCCGGAATACTACAAGAACTGCTGACAGCGTACTTCTACAAGGGACTTTCCGCTGGGGACTTTCCAGGGAGGCGTGGCCGGGGCGGGACTGGGGAGTGGCGAGCCCTCAGATGCTGCATATAAGCAGCTGCTTTTTGCCTGTA	1414	4.0141997	1.073209845101933	2.119432620746921
p1	TGCTGAAGTGGGAGTTTGACAGCTCCCTAGCACGAAAACACATAGCCCGAGAGCTGCGTCCAGAGTACTACAAAGACTGCTGACAAAGAAGTTTCTAACTAGGACTTCCGCTGGGGACTTTCCAGGGTGGGTGTGGACTGGGCGGAGTTGGGGAGTGGCTAACCCTCAGATGCTGCATATAAGCAGCCGCTTTTCGCTTGTAC	2922	3.747715	0.4335190489433793	1.1714526091614206
p10	GTTACAGTGGAAGTTTGACAGCAGCCTAGCATTTCATCACAAGGCCCGAGAGCTGCATCCGGAGTTTTACAAGAACTGCTGACATCGAGCTTTCTACAAGGGACTTTCCGCTGGGGACTTTCCAGGGAGGCGTGGCCTGGGCGGGACTGGGGAGTGGCGAGCCCTCAGATGCTGCATATAAGCAGCTGCTTTTTGCCTGT	66	4.5408573	1.100050378180844	2.1088758534076613
p1	TGCTGAAGTGGGAGTTTGACAGCGCCCTAGCACGAAAGCACATAGCCCGAGAGCTGCATCCGGAGTACTACAAAGACTGCTGACAAAGAAGTTTCTAACTAGGACTTCCGCTGGGGACTTTCCAGGGGTGTGGCCTGGGCGGAGTTGGGGAGTGGCTAACCCTCAGATGCTGCATAAAAGCAGCCGCTTCTCGCTTGTAC	122	4.0677295	0.4501950751740383	1.1229030027027183
p8	GCTAGTGTGGAAGTTTGACAGCCGCCTAGCGTTCCATCACATGGCCCGAGAGCTGCATCCGGAGTATTACAAGAACTGAAGAACTGCTGACATCGAGCTTTCTACAAGGGACTTTCCGCTGGGGACTTTCCAAGGGAGGCGTGGCCTGGGCGGGGCAGGGGAGTGGCGAGCCCTCAGATGCTGCATATAAGCAGCTGCTTTCTGCTTGT	1810	4.6292386	1.091169526921017	2.224094289410519
p1	TGCTGAAGTGGGAGTTTGACAGCGCCCTAGCACGAAAGCACATAGCCCGAGAGCTGCATCCGGAGTACTACAAAGACTGCTGACAAAGAAGTTTCTAACTAGGACTTCCGTTGGGGACTTTCCAGGGGTGTGGCCTGGGCGGAGTTGGGGAGTGGCTAACCCTCAGATGCTGCATAAAAGCAGCCGCTTCTCGCTTGTAC	122	4.230458	0.4220953228100352	1.141345228438723
p8	GCTAGTGTGGAAGTTTGACAGCCGCCTAGCGTTCCATCACATGGCCCGAGAGCTGCATCCGGAGTACTACAAGAACTGAAGAACCGCTGACATCGAGCTTTCTACAAGGGACTTTCCGCTGGGGACTTTCCAAGGGAGGCGTGGCCTGGGCGGGACCGGGGAGTGGCGAGCCCTCAGATGCTGCATATAAGCAGCTGCTTTCTGCCTGT	1810	4.6360087	1.0092406380251053	2.3020469341883443
p6	ATTAAGGTGGAAGTTTGACAGCAGCCTAGCACGCAGACACTTGGCCCGTGAGCTACATCCGGAGTATTACAAAGACTGCTGACACAGAAGGGACTTTCCGCTGGGACTTTCCACTGGGGCGTTCCAGGAGGAGGGGTCTGGGCGGGACTGGGAGTGGCCAACCCTCAGATGCTGCATATAAGCAGCTGCTTTTCGCCTGT	62	4.2365537	0.9589459710201752	2.280709428227068
p3	GTTAGAATGGAGGTTTGACAGCCGCCTAGCATTTCATCACATGGCCCGAGAGCTGCATCCAGAGTACTACCAGAACTGCTGACACAAGAACTGCTGACATCGAGCTTTCTACAAGGGACTTTCCGCTGGGGACTTTCCAGGGAGGTGTGGCCGGGGCGGGACGGGGGAGTGGCGAGCCCTCAGATGCTGCATATAAGCAGCTGCTTTTTGCCTGT	797	4.2413473	1.2132718754674638	2.247930544002756
p1	TGCTGAAGTGGGAGTTTGACAGCGCCCTAGCACGAAAGCACATAGCCCGAGAGCTGCATCCGGAGTACTACAAAGACTGCTGACAAAGAAGTTTCTAACTAGGACTTCCGCTGGGGACTTTCCAGGGGTGTGGCCTGGGCGGAGTTGGGGAGTGGCTAACCCTCAGATGCTGCATAAAAGCAGCCGCTTCTCGCTTGTAC	562	4.0677295	0.4501950751740383	1.1229030027027183
p10	GTTACAGTGGAAGTTTGACAGCAGCCTAGCATTTCATCACAAGGCCCGAGAGCTGCATCCGGAGTTTTACAAGAACTGCTGACATCGAGCTTTCTACAAGGGACTTTCCGCTGGGGACTTTCCAGGGAGGCGTGGCCTGGGCGGGACTGGGGAGTGGCGAGCCCTCAGATGCTGCATATAAGCAGCTGCTTTTTGCCTGT	66	4.5408573	1.100050378180844	2.1088758534076613
p5	GTTAGTGTGGAAGTTTGACAGCCGCTTAGCATTTCATCACAAGGCCCGAGAGCTGCATCCGGAATACTACCAGAACTGCTGACAGCGTACTTCTACAAGGGACTTTCCGCTGGGGACTTTCCAGGGAGGCGTGGCCGGGGCGGGACTGGGGAGTGGCGAGCCCTCAGATGCTGCATATAAGCAGCTGCTTTTTGCCTGTA	1813	4.0030394	1.0818900978374448	2.1944695864353227
p8	GCTAGTGTGGAAGTTTGACAGCCGCCTAGCGTTCCGTCACATGGCCCGAGAGCTGCATCCGGAGTACTACAAGAACTGCTGACATCGAGCTTTCTACAAGGGACTTTCCGCTGGGGACTTTCCAGGGAGGCGTGGCCTGGGCGGGACTGGGGAGTGGCGAGCCCTCAGATGCTGCATATAAGCAGCTGCTTTCTGCCTGT	200	4.3060684	0.9181934442653951	2.132100635012919
p11	ATTAGTGTGGAAATTTGACAGCCGCCTGGCATTTAATCACATGGCCCGAGAGCTGCATCCGGAGTACTACAAAGACTGCTGACAGCGAGCTTTCTACAAGGGACTTTCCGCTGGGGACTTTCCAGGGAGGTGTGGCCGGGGCGGGACTGGGGAGTGGCGAGCCCTCAGATGCTGCATATAAGCAGCTGCTTTCTGCTTGT	2043	3.9884298	1.1542681586734513	2.0749426304656238
p9	GTTACAGTGGAAGTTTGACAGCACCCTAGCATTTCACCACAGAGCCAAAGAGCTGTTTCCGGAGTACTACAAGAACTGCTGACACCGAGCTTCTATAAGGGACTTTCCGCTGGGGACTTTCCAGGGGAGGCGTGGCCTGGGCGGGACAAGGGAGTGGCGAGCCCTCAGATGCTGCATATAAGCAGCCGCTTTTTGCCTGT	2955	4.7822413	1.0489320980090686	2.2563733840928926
p11	ATTAGTGTGGAAGTTTGACAGCCGCCTGGCATTTAATCACATGGCCCGAGAGCTGCATCCGGAGTACTACAAAGACTGCTGACAGCGAGCTTTCTACAAGGGACTTTCCGCTGGGGACTTTCCAGGGAGGTGTGGCCGGGGCGGGACTGGGGAGTGGCGAGCCCTCAAATGCTGCATATAAGCAGCTGCTTTCTGCTTGT	2043	3.8925164	1.152440394159014	2.0587208980546308
p1	TGCTGAAGTGGGAGTTTGACAGCGCCCTAGCACGAAAACACATAGCCCGAGAGTTGCGTCCGGAGTACTACAAAGACTGCTGACAAAGAAGTTTCTAACTAGGACTTCCGCTGGGGACTTTCCAGGGTGGGTGTGGCCTGGGCGGAGTTGGGGAGTGGCTAACCCTCAGATGCTGCATAAAAGCAGCCGCTTTTCGCTTGTAC	1254	3.975816	0.42145328087628614	1.1382552954484026
p1	TGCTGAAGTGGGAGTTTGACAGCGCCCTAGCACGAAAGCACATAGCCCGAGAGCAGCATCCGGAGTACTACAAAGACTGCTGACAAAGAAGTTTCTAACTAGGACTTCCGCTGGGGACTTTCCAGGGGTGTGGCCTGGGCGGAGTTGGGGAGTGGCTAACCCTCAGATGCTGCATAAAAGCAGCCGCTTCTCGCTTGTAC	562	3.9289458	0.44503731044172395	1.122778706362241
p1	TGCTGAAGTGGGAGTTTGACAGCTCCCTAGCACGAAAACACATAGCCCGAGAGCTGCGTCCGGAGTACTACAAAGACTGCTGACAAAGAAGTTTCTAACTAGGACTTCCGCTGGGGACTTTCCAGGGTGGGTGTGGCCTGGGCGGAGTTGGGGAGTGGCTAACCCTCAGATGCTGCATAAAAGCAGCCGCTTTTCGCTTGTAC	2578	3.898279	0.4383501038839788	1.1264014815936387
p1	TGCTGAAGTGGGAGTTTGACAGCGCCCTAGCACGAAAGCACATAGCCCGAGAGTTGCGTCCGGAGTACTACAAAGACTGCTGACAAAGAAGTTTCTAACTAGGACTTCCGCTGGGGACTTTCCAGGGTGGGTGTGGCCTGGGCGGAGTTGGGGAGTGGCTAACCCTCAGATGCTGCATAAAAGCAGCCGCTTCTCGCTTGTAC	1393	3.8013937	0.3996983838758032	1.159189525030474
p1	TGCTGAAGTGGGAGTTTGACAGCTCCCTAGCACGAAAACACATAGCCCGAGAGCTGCGTCCGGAGTACTACAAAGACTGCTGACAAAGAAGTTTCTAACTAGGACTTCCGCTGGGGACTTTCCAGGGTGGGTGTGGACTGGGCGGAGTTGGGGAGTGGCTAACCCTCAGATGCTGCATAAAAGCAGCCGCTTTTCGCTTGTAC	2639	4.0942287	0.44144512677122316	1.1780545800334745
p1	TGCTGAAGTGGGAGTTTGACAGCTCCCTAGCACGAAAACACATAGCCCGAGAGCTACGTCCGGAGTACTACAAAGACTGCTGACAAAGAAGTTTCTAACAAGGACTTCCGCTGGGGACTTTCCAGGGTGGGTGCGGCCTGGGCGGAGTTGGGGAGTGGCTAACCCTCAGATGCTGCATATAAGCAGCCGCTTTTCGCTTGTAC	2303	3.8380952	0.4337234193967201	1.2216130540941055
p5	GTTAGTGTGGAAGTTTGACAGCCGCTTAGCATTTCATCACAAGGCCCGAGAGCTGCATCCGGAATACTACCAGAACTGCTGACAGCGTACTTCTACAAGGGACTTTCCGCTGGGGACTTTCCAGGGAGGCGTGGCCGGGGCGGGACTGGGGAGTGGCGAGCCCTCAGATGCTGCATATAAGCAGCTGCTTTTTGCCTGTA	1813	4.0030394	1.0818900978374448	2.1944695864353227
p8	GCTAGTGTGGAAGTTTGACAGCCGCCTAGCGTTCCATCACATGGCCCGAGAGCTGCATCCGGAGTACTACAAGAACTGAAGAACTGCTGACATCGAGCTTTCTACAAGGGACTTTCCGCTGGGGACTTTCCAAGGGAGGCGTGGCCTGGGCGGGACTGGGGAGTGGCGAGCCCTCAGATGCTGCATATAAGCAGCTGCTTTCTGCCTGT	1003	4.665383	1.0279948059633235	2.268160273810756
p6	ATTAAGGTGGAAGTTTGACAGCAGCCTAGCACGCAGACACTTGGCCCGTGAGCTACATCCGGAGTATTACAAAGACTGCTGACACAGAAGGGACTTTCCGCTGGGACTTTCCACTGGGGCGTTCCAGGAGGAGGGGTCTGGGCGGGACTGGGAGTGGCCAACCCTCAGATGCTGCATATAAGCAGCTGCTTTTCGCCTGT	118	4.2365537	0.9589459710201752	2.280709428227068
p1	TGCTGAAGTGGGAGTTTGACAGCTCCCTAGCACGAAAACACATAGCCCGAGAGCTGCGTCCGGAGTACTACAAAGACTGCTGACAAAGAAGTTTCTAACTAGGACTTCCGCTGGGGACTTTCCAGGGTGGGTGTGGCCTGGGCGGAGTTGGGGAGTGGCTAACCCTCAGATGCTGCATAAAAGCAGCCGCTTTTCGCTTGTAC	2922	3.898279	0.4383501038839788	1.1264014815936387
p6	ATTAAGGTGGAAGTTTGACAGCAGCCTAGCACGCAGACACTTGGCCCGTGAGCTACATCCGGAGTGTTACAAAGACTGCTGACACAGAAGGGACTTTCCGCTGGGACTTTCCACTGGGGCGTTCCAGGAGGAGGGGTCTGGGCGGGACTGGGAGTGGCCAACCCTCAGATGCTGCATATAAGCAGCTGCTTTTCGCCTGT	118	4.211228	0.9705535947491305	2.337609666900548
p1	TGCTGAAGTGTGAGTTTGACAGCTCCCTAGCACGAAAACACAGAGCCCGAGAGCTGCGTCCGGAGTACTACAAAGACTGCTGACAAAGAAGTTTCTAACGAGGACGTCCGCTGGGGACTTTCCAGGTTGGGTGTGGCCTGGGCGGAGTTGGGGAGTGGCTAACCCTCAGATGCTGCATAAAAGCAGCCGCTTTTCGCTTGTAC	2303	3.5302474	0.4369024269728022	1.1104453089480724
p9	GTTACAGTGGAAGTTTGACAGCACCCTAGCATTTCACCACAGAGCCAAAGAGCTGTTTCCGGAGTACTACAAGAACTGCTGACACCGAGCTTCTATAAGGGACTTTCCGCTGGGGACTTTCCAGGGGAGGCGTGGCCTGGGCGGGACAGGGGAGTGGCGAGCCCTCAGATGCTGCATATAAGCAGCCGCTTTTGCCTGTA	2955	4.7580347	1.0129167744471261	2.2040994318404437
p1	TGCTTAAGTGGGAGTTTGACAGCTCCCTAGCACGAAAACACATAGCCCGAGAGCTGCGTCCGGAGTACTACAAAGACTGCTGACAAAGAAGTTTCTAACTAGGACTTCCGCTGGGGACTTTCCGGGGTGGGTGCGGCCTGGGCGGAGTTGGGGAGTGGCTAACCCTCAGATGCTGCATAAAAGCAGCCGCTTTTCGCTTGTAC	2639	4.1988664	0.4406807087453896	1.2590331855101056
p8	GCTAGTGTGGAAGTTTGACAGCCGCCTAGCGTTCCATCACATGGCCCGAGAGCTGCATCCGGAGTACTACAAGGACTGAAGAACTGCTGACATCGAGCTTTCTACAAGGGACTTTCCGCTGGGGACTTTCCAAGGGAGGTGTGGCCTGGGCGGGACAGGGGAGTGGCGAGCCCTCAGATGCTGCATATAAGCAGCTGCTTTCTGCCTGT	2208	4.2894683	1.110397632	2.268493415
p9	GTTACAGTGGAAGTTGGACGGCACCCTAGCATTTCACCACAGGGCCAAAGAGCTGTTTCCGGAGTACTACAAGAACTGCTGACACCGAGCTTCTATAAGGGACTTTCCGCTGGGGACTTTCCAGGGGAGGCGTGGCCTGGGCGGGACAGGGGAGTGGCGAGCCCTCAGATGCTGCATATAAGCAGCCGCTTTTTGCCTGT	2608	4.6595798	1.0303630187382213	2.2038988387902942
p8	GCTAGTGTGGAAGTTTGACAGCCGCCTAGCGTTCCATCACATGGCCCGAGAGCTGCATCCGGAGTACTACAAGGACTGAAGAACTGCTGACATCGAGCTTTCTACAAGGGACTTTCCGCTGGGGACTTTCCAAGGGAGGTGTGGCCTGGGCGGGACAGGGGAGTGGCGAGCCCTCAGATGCTGCATATAAGCAGCTGCTTTCTGCCTGT	2208	4.2894683	1.110397632	2.268493415
p3	GTTAGAATGGAGGTTTGACAGCCGCCTAGCATATCATCACGTGGCCCGAGAGCTGCATCCAGAGTACTACCAGAACTGCTGACACAAGAACTGCCGACATCGAGCTTTCTACAAGGGACTTTCCGCTGGGGACTTTCCAGGGAGGTGTGGCCGGGGCGGGACGGGGGAGTGGCGAGCCCTCAGATGCTGCATATAAGCAGCTGCTTTTTGCCTGT	1934	4.342377	1.203798213665321	2.136084705
p1	TGCTGAAGTGGGAGTTTGACAGCGCCCTAGCACGAAAACACATAGCCCGAGAGTTGCGTCCGGAGTACTACAAAGACTGCTGACAAAGAAGTTTCTAACTAGGACTTCCGCTGGGGACTTTCCAGGGTGGGTGTGGCCTGGGCGGAGTTGGGGAGTGGCTAACCCTCAGATGCTGCATAAAAGCAGCCGCTTTTCGCTTGTAC	1393	3.975816	0.42145328087628614	1.1382552954484026
p6	ATTAAGGTGGAAGTTTGACAGCAGCCTAGCACGCAGACACTTGGCCCGTGAGCTACATCCGGAGTATTACAAAGACTGCTGACACAGAAGGGACTTTCCGCTGGGACTTTCCACTGGGGCGTTCCAGGAGGAGGGGTCTGGGCGGGACTGGGAGTGGCCAACCCCCAGATGCTGCATATAAGCAGCTGCTTTTCGCCTGT	974	4.0437303	0.9932440510583167	2.2780218777450316
p1	TGCTGAAGTGGGAGTTTGACAGCGCCCTAGCACGAAAACACATAGCCCGAGAGTTGCGTCCGGAGTACTACAAAGACTGCTGACAAAGAAGTTTCTAACTAGGACTTCCGCTGGGGACTTTCCAGGGGTGGGTGTGGCCTGGGCGGAGTTGGGGAGTGGCTAACCCTCAGATGCTGCATAAAAGCAGCCGCTTTTCGCTTGTAC	1282	4.2221255	0.4163978607183808	1.2161797662569123
p9	GTTACAGTGGAAGTTTGACAGCACCCTAGCATTTCACCACAGGGCCAAAGAGCTGTTTCCGGAGTACTACAAGAACTGCTGACACCGAGCTTCTATAAGGGACTTTCCGCTGGGGACTTTCCAGGGGAGGCGTGGCCTGGGCGGGACAGGGGAGTGGCGAGCCCTCAGATGCTGCATATAAGCAGCCGCTTTTTGCCTGT	2214	4.656684	1.0223732094733486	2.162602615685387
p1	TGCTGAAGGGGGAGTTTGACAGCGCCCTAGCACGAAAGCACATAGCCCGAGAGTTGCGTCCGGAGTACTACAAAGACTGCTGACAAAGGAGTTTCTAACTAGGACTTCCGCTGGGGACTTTCCAGGGGTGGGTGTGGCCTGGGCGGAGTTGGGGAGTGGCTAACCCTCAGATGCTGCATAAAAGCAGCCGCTTTGCGCTTGTAC	1282	4.220517	0.40386600791033195	1.139358690904287
p1	TTCTGAAGTGGGAGTTTGACAGCGCCCTAGCACGAAAACACATAGCCCGAGAGTTGCGTCCGGAGTACTACAAAGACTGCTGACAAAGAAGTTTCTAACTAGGACTTCCGCTGGGGACTTTCCAGGGTGGGTGTGGCCTGGGCGGAGTTGGGGAGTGGCTAACCCTCAGATGCTGCATAAAAGCAGCCGCTTTTCGCTTGTAC	1282	3.975816	0.42145328087628614	1.1382552954484026
p5	GTTAGTGTGGAAGTTTGACAGCCTCTTAGCATTTCATCACAAGGCCCGAGAGCTGCATCCGGAATACTACAAGAACTGCTGACAGCGTACTTCTACAAGGGACTTTCCGCTGGGGACTTTCCAGGGAGGCGTGGCCGGGGCGGGACTGGGGAGTGGCGAGCCCTCAGATGCTGCATATAAGCAGCTGCTTTTTGCCTGTA	1414	4.0301123	1.1355250798381193	2.044598490412203
p6	ATTAAGGTGGAAGTTTGACAGCAGCCTAGCACGCAGACACTTGGCCCGTGAGCTACATCCGGAGTATTACAAAGACTGCTGACACAGAAGGGACTTTCCGCTGGGACTTTCCACTGGGGCGTTCCAGGAGGAGGGGTCTGGGCGGGACTGGGAGTGGCCAACCCTCAGATGCTGCATATAAGCAGCTGCTTTTCGCCTGT	118	4.2365537	0.9589459710201752	2.280709428227068
p6	ATTAATGTGGAAGTTTGACAGCAGCCTAGCACGCAGACACTTGGCCCGTGAGCTACATCCGGAGTATTACAAAGACTGCTGACACAGAAGGGACTTTCCGCTGGGACTTTCCACTGGGGCGTTCCAGGAGGAGGGGTCTGGGCGGGACTGGGAGTGGCCAACCCCCAGATGCTGCATATAAGCAGCTGCTTTTCGCCTGT	2178	4.0747695	0.9781113084473646	2.3194429586163117
p8	GCTAGTGTGGAAGTTTGACAGCCGCCTAGCGTTCCATCACATGGCCCGAGAGCTGCATCCGGAGTACTACAAGAACTGAAGAACTGCTGACATCGAGCTTTCTACAAGGGACTTTCCGCTGGGGACTTTCCAAGGGAGGCGTGGCCTGGGCGGGACAGGGGAGTGGCGAGCCCTCAGATGCTGCATATAAGCAGCTGCTTTCTGCTTGT	1810	4.7364397	1.0567808135050039	2.2116592438929867
p1	TGCTGAAGTGGGAGTTTGACAGCTCCCTAGCACGAAAACACATAGCCCGAGAGCTGCGTCCGGAGTACTACAAAGACTGCTGACAAAGAAGTTTCTAACTAGGACTTCCGCTGGGGACTTTCCAGGGTGGGTGTGGCCTGGGCGGAGTTGGGGAGTGACTAACCCTCAGATGCTGCATAAAAGCAGCCGCTTTTCGCTTGTAC	2303	3.8260407	0.42139847559961935	1.1776182617165425
p8	GCTAGTGTGGAGGTTGGACAGCCGCCTAGCGTTCCATCACATGGCCCGAGAGCTGCATCCGGAGTACTACAAGAACTGAAGAACTGCTGACATCGAGCTTTCTACAAGGGACTTTCCGCTGGGGACTTTCCAAGGGAGGCGTGGCCTGGGCGGGACTGGGGAGTGGCGAGCCCTCAGATGCTGCATATAAGCAGCTGCTTTCTGCCTGT	1810	4.6861467	1.0725189506853248	2.2777760821117434
p5	GTTAGTGTGGAAGTTTGACAGCCGCTTAGCATTTCATCACAAGGCCCGAGAGCTGCATCCGGAATACTACCAGAACTGCTGACAGCGTACTTCTACAAGGGACTTTCCGCTGGGGACTTTCCAGGGAGGCGTGGCCGGGGCGGGACTGGGGAGTGGCGAGCCCTCAGATGCTGCATATAAGCAGCTGCTTTTTGCCTGTA	2149	4.0030394	1.0818900978374448	2.1944695864353227
p3	GTTAGAGTGGAGGTTTGACAGCCGCCTAGCATTTCATCACGTGGCACGAGAGCTGCATCCAGAGTACTACAAGAACTGCTGACACAAGAACTGCTGACATCGAGATTTCTACAAGGGACTTTCCGCTGGGGACTTTCCAGGGAGGTGTGGCCGGGGCGGGACGGGGAGTGGCGAGCCCTCAGATGCTGCATATAAGCAGCTGCTTTTTGCCTGT	2006	4.8535137	1.2370799817432432	2.0272171620588995
p1	TGCTGAAGTGGGAGTTTGACAGCTCCCTAGCACGAAAACACATAGCCCGAGAGCTGCGTCCGGAGTACTACAAAGACTGCTGACAAAGAAGTTTCTAACTAGGACTTCCGCTGGGGACTTTCCAGGGTGGGTGTGGCCTGGGCGGAGTTGGGGAGTGGCTAACCCTCAGATGCTGCATAAAAGCAGCCGCTTTTCGCTTGTAC	2639	3.898279	0.4383501038839788	1.1264014815936387
p6	ATTAATGTGGAAGTTTGACAGCAGCCTAGCACGCAGACACTTGGCCCGTGAGCGACATCCGGAGTATTACAAAGACTGCTGACACAGAAGGGACTTTCCGCTGGGACTTTCCACTGGGGCGTTCCAGGAGGAGGGGTCTGGGCGGGACTGGGAGTGGCCAACCCCCAGATGCTGCATATAAGCAGCTGCTTTTCGCCTGT	2556	3.9878652	0.9660931857394758	2.3503769424486975
p5	GTTAGTGTGGAAGTTTGACAGCCGCTTAGCATTTCATCACAAGGCCCGAGAGCTGCATCCGGAATACTACCAGAACTGCTGACAGCGTACTTCTACAAGGGACTTTCCGCTGGGGACTTTCCAGGGAGGCGTGGCCGGGGCGGGACTGGGGAGTGGCGAACCCTCAGATGCTGCATATAAGCAGCTGCTTTTTGCCTGTA	2149	4.119482	1.0656846281978425	2.119834776741878
p8	GCTAGTGTGGAGGTTTGACAGCCGCCTAGCGTTCCATCACATGGCCCGAGAGCTGCATCCGGAGTACTACAAGAACTGAAGAACTGCTGACATCGAGCTTTCTACAAGGGACTTTCCGCTGGGGACTTTCCAAGGGAGGCGTGGCCTGGGCGGGACAGGGGAGTGGCGAGCCCTCAGATGCTGCATATAAGCAGCTGCTTTCTGCTTGT	1810	4.8122687	1.064145764761512	2.1954934261343495
p6	ATTAATGTGGAAGTTTGACAGCAGCCTAGCACGCAGACACTTGGCCCGTGAGCTACATCCGGAGTATTACAAAGACTGCTGACACAGAAGGGACTTTCCGCTGGGACTTTCCACTGGGGCGTTCCAGGAGGAGGGGTCTGGGCGGGACTGGGAGTGGCCAACCCCCAGATGCTGCATATAAGCAGCTGCTTTTCGCCTGT	1724	4.0747695	0.9781113084473646	2.3194429586163117
p8	GCTAGTGTGGAAGTTTGACAGCCGCCTAGCGTTCCGTCACATGGCCCGAGAGCTGCATCCGGAGTACTACAAGAACTGCTGACATCGAGCTTTCTACAAGGGACTTTCCGCTGGGGACTTTCCAGGGAGGCGTGGCCTGGGCGGGACTGGGGAGTGGCGAGCCCTCAGATGCTGCATATAAGCAGCTGCTTTCTGCCTGT	200	4.3060684	0.9181934442653951	2.132100635012919
p1	TGCTGAAGTGGGAGTTTGACAGCGCCCTAGCACGAAAGCACATAGCCCGAGAGTTGCGTCCGGAGTACTACAAAGACTGCTGACAAAGAAGTTTCTAACTAGGACTTCCGCTGGGGACTTTCCAGGGTGGGTGTGGCCTGGGCGGAGTTGGGGAGTGGCTAACCCTCAGATGCTGCATAAAAGCAGCCGCTTCTCGCTTGTAC	1084	3.8013937	0.3996983838758032	1.159189525030474
p9	GTTGCAGTGGAAGTTTGACAGCACCCTAGCATTTCACCACAGAGCCAAAGAGCTGTTTCCGGATTACTACAAGAACTGCTGACACCGAGCTTCTATAAGGGACTTTCCGCTGGGGACTTTCCAGGGGAGGCGTGGCCTGGGCGGGACAGGGGAGTGGCGAGCCCTCAGATGCTGCATATAAGCAGCCGCTTTTTGCCTGT	2955	4.578462	1.037761404473826	2.2439348049104577
p11	ATTAGTGTGGAAATTTGACAGCCGTCTGGCATTTTATCACATGGCCCGAGAGCTGCATCCGGAGTACTACAAAGACTGCTGACAGCGAGCTTTCTACAAGGGACTTTCCGCTGGGGACTTTCCAGGGAGGTGTGGCCGGGGCGGGACTGGGGAGTGGCGAGCCCTCAGATGCTGCATATAAGCAGCTGCTTTCTGCCTGT	1026	3.5892491	1.1350725793467982	2.1465465767781327
p9	GTTACAGTGGAAGTTTGACAGCACCCTAGCATTTCACCACAGAGCCAAAGAGCTGTTTCCGGAGTACTACAAGAACTGCTGACACCGAGCTTCTATAAGGGACTTTCCGCTGGGGACTTTCCAGGGGAGGCGTGGCCTGGGCGGGACAGGGGAGTGGCGAGCCCTCAGATGCTGCATATAAGCAGCCGCTTTTTGCCTGT	2955	4.6516285	1.0190707674841217	2.222869781282025
p2	GCTCGTGTGGAAGTTTGACAGCCGCTTAGCATTTCAACATATGGCCCGAGAGATGCATCCGGAGTACTACAAGAACTGATGACACCGACTTTCTACAAGGGACTTTCCGCTGGGGACTTTCCAGGGAAGGCGTGGCCTGGGCGGGACTGGGGAGTGGCGAGCCCTCCGATGCTGCATATAAGCAGCTGCTTTTGCCTGTA	74	4.066718	1.1444792721107357	2.1029699634944836
p9	GTTACAGTGGAAGTTTGACAGCACCCTAGCATTTCACCACAGAGCCAAAGAGCTGTTTCCAGAGTACTACAAGAACTGCTGACACCGAGCTTCTATAAGGGACTTTCCGCTGGGGACTTTCCAGGGGAGGCGTGGCCTGGGCGGGACAGGGGAGTGGCGAGCCCTCAGATGCTGCATATAAGCAGCCGCTTTTTGCCTGT	2955	4.433813	1.0493342467917655	1.929312990763538
p9	GTTACAGTGGAAGTTTGACAGTACCCTAGCATTTCACCACAGGGCCAAAGAGCTGTTTCCGGAGTACTACAAGAACTGCTGACACCGAGCTTCTATAAGGGACTTTCCGCTGGGGACTTTCCAGGGGAGGCGTGGCCTGGGCGGGACAGGGGAGTGGCGAGCCCTCAGATGCTGCATATAAGCAGCCGCTTTTTGCCTGT	2214	4.6852465	0.9889654843679739	2.179952073036497
p1	TGCTGAAGTGGGAGTTTGACAGCGCCCTAGCACGAAAGCACATAGCCCGAGAGTTGCGTCCGGAGTACTACAAAGACTGCTGACAAAGAAGTTTCTAACTAGGACTTCCGCTGGGGACTTTCCAGGGTGGGTGTGGCCTGGGCGGAGTTGGGGAGTGGCTAACCCTCAGATGCTGCATAAAAGCAGCCGCTTCTCGCTTGTAC	1282	3.8013937	0.3996983838758032	1.159189525030474
p2	GCTGATGTGGAAGTTTGACAGCCGCTTAGCATTTCGGCATATGGCCCGAGAGATGCATCCGGAGTACTACAAGAACTGCTGACACCGACTTTCTACAAGGGACTTTCCGCTGGGGACTTTCCAGGGAAGGCGTGGCCTGGGCGGGACTGGGGAGTGGCGAGCCCTCCGATGCTGCATATAAGCAGCTGCTTTTTGCCTGTA	2018	3.8413126	1.151046304590049	2.215828431033909
p2	GCTGATGTGGAAGTTTGACAGCCGCTTAGCATTTCGTCATATGGCCCGAGAGATGCATCCGGAGTACTACAAGAACTGCTGACACCGACTTTCTACAAGGGACTTTCCGCTGGGGACTTTCCAGGGAAGGCGTGGCCTGGGCGGGACTGGGGAGTGGCGAGCCCTCCGATGCTGCATATAAGCAGCTGCTTTTTGCCTGTA	2018	4.29369	1.1190784135030911	2.1738278589211477
p5	GTTAGTGTGGAAGTTTGACAGCCGCTTAGCATTTCATCACAAGGCCCGAGAGCTGCATCCGGAATACTACCAGAACTGCTGACAGCGTACTTCTACAAGGGACTTTCCGCTGGGGACTTTCCAGGGAGGCGTGGCCGGGGCGGGACTGGGGAGTGGCGAGCCCTCAGATGCTGCATATAAGCAGCTGCTTTTTGCCTGTA	2149	4.0030394	1.0818900978374448	2.1944695864353227
p1	TGCTGAAGTGGGAGTTTGACAGCTCCCTAGCACGAAAACACATAGCCCGAGAGCTGCGTCCGGAGTACTACAAAGACTGCTGACAAAGAAGTTTCTAACTAGGACTTCCGCTGGGGACTTTCCAGGGTGGGTGTGGACTGGGCGGAGTTGGGGAGTGGCTAACCCTCAGATGCTGCATAAAAGCAGCTGCTTCTCGCTTGTAC	2922	4.080959	0.43765377563328195	1.1792559988591105
p6	ATTAATGTGGAAGTTTGACAGCAGCCTAGCACGCAGACACTTGGCCCGTGAGCTACATCCGGAGTATTACAAAGACTGCTGACACAGAAGGGACTTTCCGCTGGGACTTTCCACTGGGGCGTTCCAGGAGGAGGGGTCTGGGCGGGACTGGGAGTGGCCAACCCCCAGATGCTGCATATAAGCAGCTGCTTTTCGCCTGT	1293	4.0747695	0.9781113084473646	2.3194429586163117
p8	GCTAGTGTGGAGGTTTGACAGCCGCCTAGCGTTCCATCACATGGCCCGAGAGCTGCATCCGGAGTACTACAAGAACTGAAGAACTGCTGACATCGAGCTTTCTACAAGGGACTTTCCGCTGGGGACTTTCCAAGGGAGGTGTGGCCTGGGCGGGACTGGGGAGTGGCGAGCCCTCAGATGCTGCATATAAGCAGCTGCTTTCTGCCTGT	2208	4.4116545	1.070880348504341	2.2447874842821336
p6	ATTAATGTGGAAGTTTGACAGCAGCCTAGCACGCAGACACTTGGCCCGTGAGCTACATCCGGAGTATTACAAAGACTGCTGACACAGAAGGGACTTTCCGCTGGGACTTTCCACTGGGGCGTTCCAGGAGGAGGGGTCTGGGCGGGACTGGGAGTGGCCAACCCCCAGATGCTGCATATAAGCAGCTGCTTTTCGCCTGT	1293	4.0747695	0.9781113084473646	2.3194429586163117
p5	ATTAGTGTGGAAGTTTGACAGCCGCTTAGCATTTCATCACAAGGCCCGAGAGCTGCATCCGGAATACTACCAGAACTGCTGACAGCGTACTTCTACAAGGGACTTTCCGCTGGGGACTTTCCAGGGAGGCGTGGCCGGGGCGGGACTGGGGAGTGGCGAGCCCTCAGATGCTGCATATAAGCAGCTGCTTTTTGCCTGTA	2149	4.0676174	1.088664500324033	2.192395572187226
p6	ATTAATGTGGAAGTTTGACAGCAGCCTAGCACGCAGACACTTGGCCCGTGAGCTACATCCGGAGTATTACAAAGACTGCTGACACAGAAGGGACTTTCCGCTGGGACTTTCCACTGGGGCGTTCCAGGAGGAGGGGTCTGGGCGGGACTGGGAGTGGCCAACCCCCAGATGCTGCATATAAGCAGCTGCTTTTCGCCTGT	2556	4.0747695	0.9781113084473646	2.3194429586163117
p1	TGCTGAAGTGGGAGTTTGACAGCTCCCTAGCACGAAAACACATAGCCCGAGAGCTGCGTCCGGAGTACTACAAAGACTGCTGACAAAGAAGTTTCTAACTAGGACTTCCGCTGGGGACTTTCCAGGGTGGGTGTGGCCTGGGCGGAGTTGGGGAGTGGCTAACCCTCAGATGCTGCATAAAAGCAGCCGCTTTTCGCTTGTAC	2639	3.898279	0.4383501038839788	1.1264014815936387
p6	ATTAATGTGGAAGTTTGACAGCAGCCTAGCACGCAGACACTTGGCCCGTGAGCTACATCCGGAGTATTACAAAGACTGCTGACACAGAAGGGACTTTCCGCTGGGACTTTCCACTGGGGCGTTCCAGGAGGAGGGGTCTGGGCGGGACTGGGAGTGGCCAACCCCCAGATGCTGCATATAAGCAGCTGCTTTTCGCCTGT	2556	4.0747695	0.9781113084473646	2.3194429586163117
p10	GTTACAGTGGAAGTTTGACAGCAGCCTAGCATTTCATCACAAGGCCCGAGAGCTGCATCCGGAGTTTTACAAGAACTGCTGACATCGAGCTTTCTACAAGGGACTTTCCGCTGGGGACTTTCCAGGGAGGCGTGGCCTGGGCGGGACTGGGGAGTGGCGAGCCCTCAGATGCTGCATATAAGCAGCTGCTTTTTGCCTGT	66	4.5408573	1.100050378180844	2.1088758534076613
p11	ATTAATGTGGAAGTTTGACAGCCGCCTGGCATTTTCTCACATGGCCCGAGAGCTGCATCCGGAGTACTACAAAGACTGCTGACAGCGAGCTTTCTACAAGGGACTTTCCGCTGGGGACTTTCCAGGGAGGTGTGGCCGGGGCGGGACTGGGGAGTGGCGAGCCCTCAGATGCTGCATATAAGCAGCTGCTTTCTGCTTGT	2043	3.966012	1.234466750235545	2.3447380611473414
p1	TGCTGAAGTGGGAGTTTGACGGCGCCCTAGCACGAAAGCACATAGCCCGAGAGCTGCATCCGGAGTACTACAAAGACTGCTGACAAAGAAGTTTCTAACTAGGACTTCCGCTGGGGACTTTCCAGGGGTGTGGCCTGGGCGGAGTTGGGGAGTGGCTAACCCTCAGATGCTGCATAAAAGCAGCCGCTTCTCGCTTATAC	122	4.2443333	0.4494736615775984	1.174213180902609
p11	ATTAGTGTGGAAATTTGACAGCCGTCTGGCATTTTATCACATGGCCCGAGAGCTGCATCCGGAGTACTACAAAGACTGCTGACAGCGAGCTTTCTACAAGGGACTTTCCGCTGGGGACTTTCCAGGGAGGTGTGGCCGGGGCGGGACTGGGGAGTGGCGAGCCCTCAGATGCTGCATATAAGCAGCTGCTTTCTGCTTGT	1026	3.623	1.1489897111276417	2.1727749150686217
p6	ATTAAGGTGGAAGTTTGACAGCAGCCTAGCACGCAGACACTTGGCCCGTGAGCTACATCCGGAGTATTACAAAGACTGCTGACACAGAAGGGACTTTCCGCTGGGACTTTCCACTGGGGCGTTCCAGGAGGAAGGGTCTGGGCGGGACTGGGAGTGGCCAACCCTCAGATGCTGCATATAAGCAGCTGCTTTTCGCCTGT	62	3.726779	1.1251348509835584	2.3895373431730675
p5	GTTAGTGTGGAAGTTTGACAGCCGCTTAGCATTTCATCACAAGGCCCGAGAGCTGCATCCGGAATACTACCAGAACTGCTGACAGCGTACTTCTACAAGGGACTTTCCACTGGGGACTTTCCAGGGAGGCGTGGCCGGGGCGGGACTGGGGAGTGGCGAACCCTCAGATGCTGCATATAAGCAGCTGCTTTTTGCCTGTA	2149	4.1483994	1.0996782662980094	2.0881385608321494
p11	ATTAGTGTGGAAATTTGACAGCCGTCTGGCATTTTATCACATGGCCCGAGAGCTGCATCCGGAGTACTACAAAGACTGCTGACAGCGAGCTTTCTACAAGGGACTTTCCGCTGGGGACTTTCCAGGGAGGTGTGGCCGGGGCGGGACTGGGGAGTGGCGAGCCCTCAGATGCTGCATATAAGCAGCTGCTTTCTGCCTGT	1396	3.5892491	1.1350725793467982	2.1465465767781327
p8	GCTAGTGTGGAAGTTTGACAGCCGCCTAGCGTTCCATCACATGGCCCGAGAGCTGCATCCGGAGTACTACAAGAACTGAAGAACTGCTGACATCGAGCTTTCTACAAGGGACTTTCCGCTGGGGACTTTCCAAGGGAGGCGTGGCCTGGGCGGGACAGGGGAGTGGCGAGCCCTCAGATGCTGCATATAAGCAGCTGCTTTCTGCCTGT	1810	4.6947117	1.0567808135050039	2.2245752515492185
p1	TGCTGAAGTGGGAGTTTGACAGCTCCCTAGCACGAAAACACATAGCCCGAGAGCTGCGTCCGGAGTACTACAAAGACTGCTGACAACGAAGTTTCTAACTAGGACTTCCGCTGGGGACTTTCCAGGGTGGGTGTGGCCTGGGCGGAGTTGGGGAGTGGCTAACCCTCAGATGCTGCATAAAAGCAGCCGCTTTTCGCTTGTAC	2578	3.9081247	0.4099167741847676	1.0696246248961987
p8	GCTAGTGTGGAAGTTTGACAGCCGCCTAGCGTTCCGTCACATGGCCCGAGAGCTGCATCCGGAGTACTACAAGAACTGCTGACATCGAGCTTTCTACAAGGGACTTTCCGCTGGGGACTTTCCAGGGAGGCGTGGCCTGGGCGGGACTGGGGAGTGGCGAGCCCTCAGATGCTGCATATAAGCAGCTGCTTTCTGCCTGT	200	4.3060684	0.9181934442653951	2.132100635012919
p9	GTTACAGTGGAAGTTTGACAGCACCCTAGCATTTCACCACAGGGCCAAAGAGCTGTTTCCGGAGTACTACAAGAACTGCTGACACCGAGCTTCTATAAGGGACTTTCCGCTGGGGACTTTCCAGGGGAGGCGTGGCCTGGGCGGGACAGGGGAGTGGCGAGCCCTCAGATGCTGCATATAAGCAGCCGCTTTTTGCCTGT	2214	4.656684	1.0223732094733486	2.162602615685387
p8	GCTAGTGTGGAGGTTTGACAGCCGCCTAGCGTTCCATCACATGGCCCGAGAGCTGCATCCGGAGTACTACAAGAACTGAAGAACTGCTGACATCGAGCTTTCTACAAGGGACTTTCCGCTGGGGACTTTCCAAGGGAGGCGTGGCCTGGGCGGGACTGGGGAGTGGCGAGCCCTCAGATGCTGCATATAAGCAGCTGCTTTCTGCCTGT	1810	4.7829375	1.0105629404370884	2.202394149269373
p9	GTTACAGTGGAAGTTTGACAGCACCCTAGCATTTCACCACAGGGCCAAAGAGCTGTTTCCGGAGTACTACAAGAACTGCTGACACCGAGCTTCTATAAGGGACTTTTCGCTGGGGACTTTCCAGGGGAGGCGTGGCCTGGGCGGGGCAGGGGAGTGGCGAGCCCTCAGATGCTGCATATAAGCAGCCGCTTTTTGCCTGT	2214	4.1759367	0.8266329314312054	1.4851502340350577
p9	GTTACAGTGGAAGTTTGACAGCACCCTAGCATTTCACCACAGAGCCAAAGAGCTGTTTCCGGAGTACTACAAGAACTGCTGACACCGAGCTTCTATAAGGGACTTTCCGCTGGGGACTTTCCAGGGGAGGCGTGGCCTGGGCGGGACAGGGGAGTGGCGAGCCCTCAGATGCTGCATATAAGCAGCCGCTTTTTGCCTGT	2214	4.6516285	1.0190707674841217	2.222869781282025
p5	GTTAGTGTGGAAGTTTGACAGCCGCTTAGCATTTCATCACAAGGCCCGAGAGCTGCATCCGGAATACTACCAGAACTGCTGACAGCGTACTTCTACAAGGGACTTTCCGCTGGGGACTTTCCAGAGAGGCGTGGCCGGGGCGGGACTGGGGAGTGGCATGCCCTCAGATGCTGCATATAAGCAGCTGCTTTTTGCCTGTA	1813	3.6970563	1.162749716254483	2.0515871614926016
p8	GCTAGTGTGGAGGTTTGACAGCCGCCTAGCGTTCCATCATATGGCCCGAGAGCTGCATCCGGAGTACTACAAGAACTGATGACATCGAGCTTTCTACAAGGGACTTTCCGCTGGGGACTTTCCAGGGAGGCGTGGCCTGGGCGGGACTGGGGAGTGGCGAGCCCTCAGATGCTGCATATAAGCAGCTGCTTTCTGCCTGT	1003	4.19081	1.017384989175001	2.162579639878327
p8	GCTAGTGTGGAAGTTTGACAGCCGCCTAGCGTTCCATCACATGGCCCGAGAGCTGCATCCGGAGTACTACAAGAACTGAAGAACTGCTGACATCGAGCTTTCTACAAGGGACTTTCCGCTGGGGACTTTCCAAGGGAGGTGTGGCCTGGGCGGGACAGGGGAGTGGCGAGCCCTCAGATGCTGCATATAAGCAGCTGCTTTCTGCCTGT	2208	4.334352	1.1157962503570784	2.281970237
p10	GTTACAGTGGAAGTTTGACAGCAGCCTAGCATTTCATCACAAGGCCCGAGAGCTGCATCCGGAGTTTTACAAGAACTGCTGACATCGAGCTTTCTACAAGGGACTTTCCGCTGGGGACTTTCCAGGGAGGCGTGGCCTGGGCGGGACTGGGGAGTGGCGAGCCCTCAGATGCTGCATATAAGCAGCTGCTTTTTGCCTGT	33	4.5408573	1.100050378180844	2.1088758534076613
p1	TGCTGAAGTGGGAGTTTGACAGCGCCCTAGCACGAAAGCACATAGCCCGAGAGCTGCATCCGGAGTACTACAAAGACTGCTGACAAAGAAGTTTCTAACTAGGACTTCCGCTGGGGACTTTCCAGGGGTGTGGCCTGGGCGGAGTTGGGGAGTGGCTAACCCTCAGATGCTGCATAAAAGCAGCCGCTTCTCGCTTGTAC	122	4.0677295	0.4501950751740383	1.1229030027027183
p6	ATTAATGTGGAAGTTTGACAGCAGCCTAGCACGCAGACACTTGGCCCGTGAGCTACATCCGGAGTATTACAAAGACTGCTGACACAGAAGGGACTTTCCGCTGGGACTTTCCACTGGGGCGTTCCAGGAGGAGGGGTCTGGGCGGGACTGGGAGTGGCCAACCCCCAGATGCTGCATATAAGCAGCTGCTTTTCGCCTGT	1293	4.0747695	0.9781113084473646	2.3194429586163117
p9	GTTACAGTGGAAGTTTGACAGCACCCTAGCATTTCACCACAGGGCCAAAGAGATGTTTCCGGATTACTACAAGAACTGCTGACACCGAGCTTCTATAAGGGACTTTCCGCTGGGGACTTTCCAGGGGAGGCGTGGCCTGGGCGGGACAGGGGAGTGGCGAGCCCTCAGATGCTGCATATAAGCAGCCGCTTTTTGCCTGT	813	4.790604	1.060967199720772	2.297836953446222
p6	ATTAATGTGGAAGTTTGACAGCAGCCTAGCACGCAGACACTTGGCCCGTGAGCTACATCCGGAGTATTACAAAGACTGCTGACACAGAAGGGACTTTCCGCTGGGACTTTCCACTGGGGCGTTCCAGGAGGAGGGGTCTGGGCGGGACTGGGAGTGGCCAACCCCCAGATGCTGCATATAAGCAGCTGCTTTTCGCCTGT	1293	4.0747695	0.9781113084473646	2.3194429586163117
p10	GTTACAGTGGAAGTGTGACAGCAGCCTAGCATTTCATCACAAGGCCCGAGAGCTGCATCCGGAGTTTTACAAGAACTGCTGACATCGAGCTTTCTACAAGGGGCTTTCCGCTGGGGACTTTCCAGGGAGGCGTGGCCTGGGCGGGACTGGGGAGTGGCGAGCCCTCAGATGCTGCATATAAGCAGCTGCTTTTTGCCTGT	66	4.4416895	1.1457368579934386	2.1482372804045724
p8	GCTAGTGTGGAAGTTTGACAGCCGCCTAGCGTTCCATCACATGGCCCGAGAGCTGCATCCGGAGTACTACAAGAACTGAAGAACTGCTGACATCGAGCTTTCTACAAGGGACTTTCCGCTGGGGACTTTCCAAGGGAGGCGTGGCCTGGGCGGGACTGGGGAGTGGCGAGCCCTCAGATGCTGCATATAAGCAGCTGCTTTCTGCCTGT	1003	4.665383	1.0279948059633235	2.268160273810756
p1	TGCTGAAGTGGGAGTTTGACAGCTCCCTAGCACGAAAACACATAGCCCGAGAGCTGCGTCCGGAGTACTACAAAGACTGCTGACAAAGAAGTTTCTAACTAGGACTTCCGCTGGGGACTTTCCAGGGTGGGTGTAGCCTGGGCGGAGTTGGGGAGTGGCTAACCCTCAGATGCTGCATAAAAGCAGCCGCTTTTCGCTTGTAC	2303	4.120926	0.48114116381689415	1.255216856227686
p2	GCTGATGTGGAAGTTTGACAGCCGCTTAGCATTTCGTCATATGGCCCGAGAGATGCATCCGGAGTACTACAAGAACTGCTGACACCGACTTTCTACAAGGGACTTTCCGCTGGGGACTTTCCAGGGAAGGCGTGGCCTGGGCGGGACTGGGGAGTGGCGAGCCCTCCGATGCTGCATATAAGCAGCTGCTTTTTGCCTGTA	2018	4.29369	1.1190784135030911	2.1738278589211477
p6	ATTAAGGTGGAAGTTTGACAGCAGCCTAGCACGCAGACACTTGGCCCGTGAGCTACATCCGGAGTATTACAAAGACTGCTGACACAGAAGGGACTTTCCGCTGGGACTTTCCACTGGGGCGTTCCAGGAGGAGGGGTCTGGGCGGGACTGGGAGTGGCCAACCCTCAGATGCTGCATATAAGCAGCTGCTTTTCGCCTGT	118	4.2365537	0.9589459710201752	2.280709428227068
p8	GCTAGTGTGGAAGTTTGACAGCCGCCTAGCGTTCCATCACATGGCCCGAGAGCTGCATCCGGAGTACTACAAGAACTGAAGAACTGCTGACATCGAGCTTTCTACAAGGGACTTTCCGCTGGGGACTTTCCAAGGGAGGCGTGGCCTGGGCGGGACTGGGGAGTGGCGAGCCCTCAGATGCTGCATATAAGCAGCTGCTTTCTGCCTGT	1810	4.665383	1.0279948059633235	2.268160273810756
p6	ATTAATGTGGAAGTTTGACAGCAGCCTAGCACGCAGACACATGGCCCGTGAGCTACATCCGGAGTATTACAAAGACTGCTGACACAGAAGGGACTTTCCGCTGGGACTTTCCACTGGGGCGTTCCAGGAGGAGGGCTCTGGGCGGGACTGGGAGTGGCCAACCCCCAGATGCTGCATATAAGCAGCTGCTTTTCGCCTGT	2178	4.148826	0.9919842251150527	2.423406969
p1	TGCTGAAGTGGGAGTTTGACAGCGCCCTAGCACGAAAGCACATAGCCCGAGAGTTGCATCCGGAGTACTACAAAGACTGCTGACAAAGAAGTTTCTAACTAGGACTTCCGCTGGGGACTTTCCAGGGGTGTGGCCTGGGCGGAGTTGGGGAGTGGCTAACCCTCAGATGCTGCATAAAAGCAGCCGCTTCTCGCTTGTAC	562	4.044526	0.4431892988414601	1.1539053896063494
p10	GTTACAGTGGAAGTTTGACAGCAGCCTAGCATTTCATCACAAGGCCCGAGAGCTGCATCCGGAGTTTTACAAGAACTGCTGACATCGAGCTTTCTACAAGGGACTTTCCGCTGGGGACTTTCCAGGGAGGCGTGGCCTGGGCGGGACTGGGGAGTGGCGAGCCCTCAGATGCTGCATATAAGCAGCTGCTTTTTGCCTGT	66	4.5408573	1.100050378180844	2.1088758534076613
p3	GTTAGAGTGGAGGTTTGACAGCCGCCTAGCATATCATCACGTGGCCCGAGAGCTGCATCCAGAGTACTACCAGAACTGCTGACACAAGAACTGCTGACATCGAGCTTTCTACAAGGGACTTTCCGCTGGGGACTTTCCAGGGAGGTGTGGCCGGGGCGGGACAGGGGAGTGGCGAGCCCTCAGATGCTGCATATAAGCAGCTGCTTTTTGCCTGT	1934	4.7289186	1.223110242194158	2.090322765208418
p8	GCTAGTGTGGAGGTTTGACAGCCGCCTAGCGTTCCATCACATGGCCCGAGAGCTGCATCCGGAGTACTACAAGAACTGAAGAACTGCTGACATCGAGCTTTCTACAAGGGACTTTCCGCTGGGGACTTTCCGAGGGAGGCGTGGCCTGGGCGGGACAGGGGAGTGGCGAGCCCTCAGATGCTGCATATAAGCAGCTGCTTTCTGCTTGT	2208	4.765253	0.9995159599653078	2.1250042329042524
p1	TGCTGAAGTGGGAGTTTGACAGATCCCTAGCACGAAAACACATAGCCCGAGAGCTGCGTCCGGAGTACTACAAAGACTGCTGACAAAGAAGTTTCTAACTAGGACTTCCGCTGGGGACTTTCCAGGGTGGGTGTGGACTGGGCGGAGTTGGGGAGTGGCTAACCCTCAGATGCTGCATAAAAGCAGCCGCTTTTCGCTTGTAC	2922	4.1472373	0.44143711088005294	1.2109996306307325
p6	ATTAAGGTGGAAGTTTGACAGCAGCCTAGCACGCAGACACTTGGCACGTGAGCTACATCCGGAGTATTACAAAGACTGCTGACACAGAAGGGACTTTCCGCTGGGACTTTCCACTGGGGCGTTCCAGGAGGAGGGGTCTGGGCGGGACTGGGAGTGGCCAACCCTCAGATGCTGCATATAAGCAGCTGCTTTTCGCCTGT	118	4.6228085	1.0316312501783462	2.273855192601071
p8	GCTAGGGTGGAGGTTTGACAGCCGCCTAGCGTTCCATCACATGGCCCGAGAGCTGCATCCGGAGTACTACAAGGACTGAAGAACTGCTGACATCGAGCTTTCTACAAGGGACTTTCCGCTGGGGACTTTCCAAGGGAGGTGTGGCCTGGGCGGGACTGGGGAGTGGCGAGCCCTCAGATGCTGCATATAAGCAGCTGCTTTCTGCCTGT	2208	4.333961	1.0796446028474938	2.3022498524431563
p10	GTTACAGTGGAAGTTTGACAGCAGCCTAGCATTTCATCACAAGGCCCGAGAGCTGCATCCGGAGTTTTACAAGAACTGCTGACATCGAGCTTTCTACAAGGGACTTTCCGCTGGGGACTTTCCAGGGAGGCGTGGCCTGGGCGGGACTGGGGAGTGGCGAGCCCTCAGATGCTGCATATAAGCAGCTGCTTTTTGCCTGT	66	4.5408573	1.100050378180844	2.1088758534076613
p6	ATTAAGGTGGAAGTTTGACAGCAGCCTAGCACGCAGACACTTGGCCCGTGAGCTACATCCGGAGTATTACAAAGACTGCTGACACAGAAGGGACTTTCCGCTGGGACTTTCCACTGGGGCGTTCCAGGAGGAGGGGTCTGGGCGGGACTGGGAGTGGCCAACCCTCAGATGCTGCATATAAGCAGCTGCTTTTCGCCTGT	62	4.2365537	0.9589459710201752	2.280709428227068
p1	TGCTGAAGTGGGAGTTTGACAGCTCCCTAGCACGAAAACACATAGCCCGAGAGCTGCGTCCGGAGTACTACAAAGACTGCTGACAAAGAAGTTTCTAACTAGGACTTCCGCTGGGGACTTTCCAGGGTGGGTGTGACCTGGGCGGAGTTGGGGAGTGGCTAACCCTCAGATGCTGCATAAAAGCAGCCGCTTTTCGCTTGTAC	2303	3.9999852	0.44929658457006555	1.274138723717093
p3	GTTAGAGTGGAGGTTTGACAGCCGCCTAGCATTTCATCACGTGGCACGAGAGATACATCCAGAGTACTACAAGGACTGCTGACACAGGAACTGCTGACATCGAGATTTCTACAAGGGACTTTCCGCTGGGGACTTTCCAGGGAGGTGTGGCCGGGGCGGGACGGGGGAGTGGCGAGCCCTCAGATGCTGCATATAAGCAGCTGCTTTTGCCTGT	3079	4.684584	1.2690610194962064	2.1054052019516396
p1	TGCTGAAGTGGGAGTTTGACAGCTCCCTAGCACGAAAACACATAGCCCGAGAGCTGCGTCCGGAGTACTACAAAGACTGCTGACAAAGAAGTTTCTAACTAGGACTTCCGCTGGGGACTTTCCAGGGTGGGTGTGGACTGGGCGGAGTTGGGGAGTGGCTAACCCTCAGATGCTGCATAAAAGCAGCCGCTTTTCGCTTGTAC	2303	4.0942287	0.44144512677122316	1.1780545800334745
p1	TGCTGAAGTGGGAGTTTGACAGCTCCCTAGCACGAAAACACATAGCCCGAGAGCTGCGTCCGGAGTACTACAAAGACTGCTGACAAAGAAGTTTCTAACTAGGACTTCCGCTGGGGACTTTCCAGGGTGGGTGTGGCCTGGGCGGTGTTGGGGAGTGGCTAACCCTCAGATGCTGCATAAAAGCAGCCACTTTTCGCTTGTAC	2639	3.8558376	0.4352259228638354	1.1851067138407716
p8	GCTAGTGTGGAAGTTTGACAGCCGCCTAGCGTTCCATCACATGGCCCGAGAGCTGCATCCGGAGTACTACAAGAACTGAAGAACTGCTGACATCGAGCTTTCTACAAGGGACTTTCCGCTGGGGACTTTCCAAGGGAGGCGTGGCCTGGGCGGGACTGGGGAGTGGCGAGCCCTCAGATGCTGCATATAAGCAGCTGCTTTCTGCCTGT	1003	4.665383	1.0279948059633235	2.268160273810756
p6	ATTAAGGTGGAAGTTTGACAGCAGCCTAGCACGCAGACACTTGGCCCGTGAGCTACATCCGGAGTATTACAAAGACTGCTGACACAGAAGGGACTTTCCGCTGGGACTTTCCACTGGGGCGTTCCAGGAGGAGGGGTCTGGGCGGGACTGGGAGTGGCCAACCCTCAGATGCTGCATATAAGCAGCTGCTTTTCGCCTGT	118	4.2365537	0.9589459710201752	2.280709428227068
p1	TGCTGAAGTGGGAGTTTGACAGCTCCCTAGCACGAAAACACATAGCCCGAGAGCTGCGTCCGGAGTACTACAAAGACTGCTGACAAAGAAGTTTCTAACTAGGACTTCCGCTGGGGACTTTCCAGGGTGGGTGTGGCCTGGGCGGAGTTGGGGAGTGGCTAACCCTCAGATGCTGCATAAAAGCAGCCGCTTTTCGCTTGTAC	2639	3.898279	0.4383501038839788	1.1264014815936387
p8	GCTAGTGTGGAGGTTTGACAGCCGCCTAGCGTTCCATCACATGGCCCGAGAGCTGCATCCGGAGTACTACAAGGACTGAAGAACTGCTGACATCGAGCTTTCTACAAGGGACTTTCCGCTGGGGACTTTCCAAGGGAGGTGTGGCCTGGGCGGGACAGGGGAGTGGCGAGCCCTCAGATGCTGCATATAAGCAGCTGCTTTCTGCCTGT	2208	4.4282994	1.0993114503263182	2.238648063094616
p3	GTTAGAGTGGAGGTTTGACAGCCGCCTAGCATTTCATCACGTGGCACGAGAGCTGCATCCTGAGTACTACAAGAACTGCTGACACAAGAACTGCTGACATCGAGATTTCTACAAGGGACTTTCCACTGGGGACTTTCCAGGGAGGTGTGGCCGGGGCGGGACGGGGAGTGGCGAGCCCTCAGATGCTGCATATAAGCAGCTGCTTTTTGCCTGT	2344	5.2780185	1.2158837794943445	2.050489677569483
p10	GTTACAGTGGAAGTTTGACAGCAGCCTAGCATTTCATCACAAGGCCCGAGAGCTGCATCCGGAGTTTTACAAGAACTGCTGACATCGAGCTTTCTACAAGGGACTTTCCGCTGGGGACTTTCCAGGGAGGCGTGGCCTGGGCGGGACTGGGGAGTGGCGAGCCCTCAGATGCTGCACATAAGCAGCTGCTTTTTGCCTGT	33	4.4706345	1.1179305852268062	2.103541194264566
p8	GCTAGTGTGGAAGTTTGACAGCCGCCTAGCGTTCCATCACATGGCCCGAGAGCTGCATCCGGAGTACTACAAGAACTGAAGAACTACTGACATCGAGCTTTCTACAAGGGACTTTCCGCTGGGGACTTTCCAAGGGAGGCGTGGCCTGGGCGGGACTGGGGAGTGGCGAGCCCTCAGATGCTGCATATAAGCAGCTGCTTTCTGCCTGT	1810	4.52935	1.0208759927698963	2.256188738563737
p11	ATTAGTGTGGAAATTTGACAGCCGCCTGGCATGTCGTCACATGGCCCGAGAGCTGCATCCGGAGTACTACAAAGACTGCTGACAGCGAGCTTTCTACAAGGGACTTTCCGCTGGGGACTTTCCAGGGAGGTGTGGCCGGGGCGGGACTGGGGAGTGGCGAGCCCTCAGATGCTGCATATAAGCAGCTGCTTTCTGCTTGT	2043	4.2788625	1.1436745900834913	2.2327322973730395
p5	GTTAGTGTGGAAGTTTGACAGCCGCTTAGCAGTTCATCACAAGGCCCGAGAGCTGCATCCGGAATACTACCAGAACTGCTGACAGCGTACTTCTACAAGGGACTTTCCGCTGGGGTCTTTCCAGGGAGGCGTGGCCGGGTCGGGACTGGGGAGTGGCGAACCCTCAGATGCTGCATATAAGCAGCTGCTTTTTGCCTGTA	2149	2.906079	0.9853990905567307	1.5935676154896274
p8	GCTAGTGTGGAAGTTTGACAGCCGCCTAGCGTTCCATCACATGGCCCGAGAGCTGCATCCGGAGTACTACAAGAACTGAAGAACTGCTGACATCGAGCTTTCTACAAGGGACTTTCCGCTGGGGACTTTCCAAGGGAGGCGTGGCCTGGGCGGGACTGGGGAGTGGCGAGCCCTCAGATGCTGCATATAAGCAGCTGCTTTCTGCCTGT	1003	4.665383	1.0279948059633235	2.268160273810756
p2	GCTCGTGTGGAAGTTTGACAGCCGCTTAGCATTTCATCATGTGGCCCGAGAGATGCATCCGGAGTACTACAAGAACTGATGACACCGACTTTCTACAAGGGACTTTCCGCTGGGGACTTTCCAGGGAAGGCGTGGCCTGGGCGGGACTGGGGAGTGGCGAGCCCTCCGATGCTGCATATAAGCAGCTGCTTTTGCCTGTA	74	4.420409	1.081659591487586	2.107406513364475
p1	TGCTGAAGTGGGAGTTTGACAGCTCCCTAGCACGAAAACACATAGCCCGAGAGCTGCGTCCGGAGTACTACAAAGACTGCTGACAAAGAAGTTTCTAACTAGGACTTCCGCTGGGGACTTTCCAGGGTGGGTGCGGCCTGGGCGGAGTTGGGGAGTGGCTAACCCTCAGATGCTGCATATAAGCAGCCGCTTTTCGCTTGTAC	2303	3.7752407	0.4410274716336108	1.2264542608726843
p1	TGCTGAAGTGGGAGTTTGACAGCTCCCTAGCACGAAAACACATAGCCCGAGAGCTGCGTCCGGAGTACTACAAAGACTGCTGACAAAGAAGTTTCTAACTAGGACTTCCGCTGGGGACTTTCCAGGGTGGGTGTGGACTGGGCGGAGTTGGGGAGTGGCTAACCCTCAGATGCTGCATAAAAGCAGCCGCTTTTCGCTTGTAC	2966	4.0942287	0.44144512677122316	1.1780545800334745
p5	GTTAGTGTGGAAGTTTGACAGCCGCTTAGCATTTCATCACAAGGCCCGAGAGCTGCATCCGGACTACTACAAGAACTGCTGACAGCGTACTTCTACAAGGGACTTTCCGCTGGGGACTTTCCAGGGAGGCGTGGCCGGGGCGGGACTGGGGAGTGGCGAGCCCTCAGATGCTGCATATAAGCAGCTGCTTTTTGCCTGTA	1057	3.962599	1.083790663445065	2.0917801677342527
p1	TGCTGAAGTGGGAGTTTGACAGCTCCCTAGCACGAAAACACATAGCCAGAGAGCTGCGTCCGGAGTACTACAAAGACTGCTGACAAAGAAGTTTCTAACTAGGACTTCCGCTGGGGACTTTCCAGGGTGGGTGTGGCCTGGGCGGAGTTGGGGAGTGGCTAACCCTCAGATGCTGCATAAAAGCAGCCGCTTTTCGCTTGTAC	2639	4.062641	0.432132954	1.1376864888021185
p1	TGCTGAAGTGGGAGTTTGACAGCGCCCTAGCACGAAAGCACATAGCCCGAGAGCAGCATCCGGAGTACTACAAAGACTGCTGACAAAGAAGTTTCTAACTAGGACTTCCGCTGGGGACTTTCCAGGGGTGTGGCCTGGGCGGAGTTGGGGAGTGGCTAACCCTCAGATGCTGCATAAAAGCAGCCGCTTCTCGCTTGTAC	562	3.9289458	0.44503731044172395	1.122778706362241
p6	ATTAATGTGGAAGTTTGACAGCAGCCTAGCACGCAGACACTTGGCCCGTGAGATACATCCGGAGTATTACAAAGACTGCTGACACAGAAGGGACTTTCCGCTGGGACTTTCCACTGGGGCGTTCCAGGAGGAGGGGTCTGGGCGGGACTGGGAGTGGCCAACCCCCAGATGCTGCATATAAGCAGCTGCTTTTCGCCTGT	2178	3.8751957	0.9951392892791596	2.281432227315404
p1	TGCTGAAGTGGGAGTTTGACAGCTCCCTAGCACGAAAACACATAGCCCGAGAGCTGCGTCCGGAGTACTACAAAGACTGCTGACAAAGAAGTTTCTAACTGGGACTTCCGCTGGGGACTTTCCAGGGTGGGTGTGACCTGGGCGGAGTTGGGGAGTGGCTAACCCTCAGATGCTGCATAAAAGCAGCCGCTTTTCGCTTGTAC	2639	4.146023	0.5444292153557123	1.3575346298722542
p9	GTTACAGTGGAAGTTTGACAGCACCCTAGCATTTCACCACAGAGCCAAAGAGCTGTTTCCGGAGTACTACAAGAACTGCTGACACCGAGCTTCTATAAGGGACTTTCCGCTGGGGACTTTCCAGGGGAGGCGTGGCCTGGGCGGGACAGGGGAGTGGCGAGCCCTCAGATGCTGCATATAAGCAGCCGCTTTTTGCCTGT	2608	4.6516285	1.0190707674841217	2.222869781282025
p1	TGCTGAAGTGGGAGTTTGACAGCGCCCTAGCACGAAAACACATAGCCCGAGAGTTGCGTCCGGAGTACTACAAAGACTGCTGACAAAGAAGTTTCTAACTAGGACTTCCGCTGGGGACTTTCCAGGGTGGGTGTGGCCTGGGCGGAGTTGGGGAGTGGCTAACCCTCAGATGCTGCATAAAAGCAGCCGCTTTTCGCTTGTAC	1393	3.975816	0.42145328087628614	1.1382552954484026
p1	TGCTGAAGTGGGAGTTTGACAGCTCCCTAGCACGAAAACACATAGCCCGAGAGCTGCGTCCGGAGTACTACAAAGACTGCTGACAAAGAAGTTTCTAACTAGGACTTCCGCTGGGGACTTTCCAGGGTGGGTGTGGCCTGGGCGGAGTTGGGGAGTGGCTAACCCTCAGATGCTGCATAAAAGCAGCCGCTTTTCGCTTGTAC	2303	3.898279	0.4383501038839788	1.1264014815936387
p8	GCTAGTGTGGAAGTTTGACAGCCGCCTAGCGTTCCATCACATGGCCCGAGAGCTGCATCCGGAGTACTACAAGAACTGATGACATCGAGCTTTCTACAAGGGACTTTCCGCTGGGGACTTTCCAAGGGAGGCGTGGCCTGGGCGGGACTGGGGAGTGGCGAGCCCTCAGATGCTGCATATAAGCAGCTGCTTTCTGCCTGT	1003	4.7092905	0.982280714	2.2670732980965025
p6	ATTAAGGTGGAAGTTTGACAGCAGCCTAGCACGCAGACACTTGGCCCGTGAGCTACATCCGGAGTATTACAAAGACTGCTGACACAGAAGGGACTTTCCGCTGGGACTTTCCACTGGGGCGTTCCAGGAGGAGGGGTCTGGGCGGGACTGGGAGTGGCCAACCCTCAGATGCTGCATATAAGCAGCTGCTTTTCGCCTGT	118	4.2365537	0.9589459710201752	2.280709428227068
p1	TGCTGAAGTGGGAGTTTGACAGCGCCCTAGCACGAAAGCACATAGCCCGAGAGTTGCGTCCGGAGTACTACAAAGACTGCTGACAAAGAAGTTTCTAACCAGGACTTCCGCTGGGGACTTTCCAGGGGTGGGTGTGGCCTGGGCGGAGTTGGGGAGTGGCTAACCCTCAGATGCTGCATAAAAGCAGCCGCTTCTCGCTTGTAC	1254	4.1913166	0.40342362565929635	1.1619910412664116
p8	GCTAGTTTGGAAGTTTGACAGCCGCCTAGCGTTCCATCACATGGCCCGAGAGCTGCATCCGGAGTACTACAAGAACTGAAGAACTGCTGACATCGAGCTTTCTACAAGGGACTTTCCGCTGGGGACTTTCCAAGGGAGGCGTGGCCTGGGCGGGACAGGGGAGTGGCGAGCCCTCAGATGCTGCATATAAGCAGCTGCTTTCTGCTTGT	2208	4.8497033	1.0242152754917162	2.2603224303950094
p1	TGCTGAAGTGGGAGTTTGACAGCGCCCTAGCACGAAAGCACATAGCCCGAGAGCTGCATCCGGAGTACTACAAAGACTGCTGACAAAGAAGTTTCTAACTAGGACTTCCGCTGGGGACTTTCCAGGGGTGTGGCCTGGGCGGAGTTGGGGAGTGGCTAACCCTCAGATGCTGCATAAAAGCAGCCGCTTCTCGCTTGTAC	122	4.0677295	0.4501950751740383	1.1229030027027183
p10	GTTACAGTGGAAGTTTGACAGCAGCCTAGCATTTCATCACAAGGCCCGAGAGCTGCATCCGGAGTTTTACAAGAACTGCTGACATCGAGCTTTCTACAAGGGACTTTCCGCTGGGGACTTTCCAGGGAGGCGTGGCCTGGGCGGGACTGGGGAGTGGCGAGCCCTCAGATGCTGCATATAAGCAGCTGCTTTTTGCCTGT	66	4.5408573	1.100050378180844	2.1088758534076613
p1	TGCTGAAGTGGGAGTTTGACAGCTCCCTAGCACGAAAACACATAGCCCGAGAGCTGCGTCCGGAGTACTACAAAGACTGCTGACAAAGAAGTTTCTAACTAGGACTTCCGCTGGGGACTTTCCAGGGTGGGTGTGGACTGGGCGGAGTTGGGGAGTGGCTAACCCTCAGATGCTGCATAAAAGCAGCCGCTTTTCGCTTGTAC	2639	4.0942287	0.44144512677122316	1.1780545800334745
p6	ATTAAGGTGGAAGTTTGACAGCAGCCTAGCACGCAGACACTTGGCCCGTGAGCTACATCCGGAGTATTACAAAGACTGCTGACACAGAAGGGACTTTCCGCTGGGACTTTCCACTGGGGCGTTCCAGGAGGAGGGGTCTGGGCGGGACTGGGAGTGGCCAACCCTCAGATGCTGCATATAAGCAGCTGCTTTTCGCCTGT	62	4.2365537	0.9589459710201752	2.280709428227068
p1	TGCTGAAGTGGGAGTTTGACAGCTCCCTAGCACGAAAACACATAGCCCGAGAGCTGCGTCCGGAGTACTACAAAGACTGCTGACAAAGAAGTTTCTAACTAGGACTTCCGCTGGGGACTTTCCAGGGTGGGTGTGGCCTGGGCGGAGTTGGGGAGTGGCTAACCCTCAGATGCTGCATAAAAGCAGCCGCTTTTCGCTTGTAC	2303	3.898279	0.4383501038839788	1.1264014815936387
p5	GTTAGTGTGGAAGTTTGACAGCCGCTTAGCATTTCATCACAAGGCCCGAGAGCTGCATCCGGAATACTACCAGAACTGCTGACAGCGTACTTCTACAAGGGACTTTCCGCTGGGGACTTTCCAGGGAGGCGTGGCCGGGGCGGGACTGGGGAGTGGCGAGCCCTCAGATGCTGCATATAAGCAGCTGCTTTTTGCCTGTA	2149	4.0030394	1.0818900978374448	2.1944695864353227
p1	TGCTGAAGGGGGAGTTTGACAGCGCCCTAGCACGAAAGCACATAGCCCGAGAGTTGCGTCCGGAGTACTACAAAGACTGCTGACAAAGAAGTTTCTAACTAGGACTTCCGCTGGGGACTTTCCAGGGGTGGTGTGGCCTGGGCGGAGTTGGGGAGTGGCTAACCCTCAGATGCTGCATAAAAGCAGCCGCTTCTCGCTTGTAC	1084	3.8555627	0.4946472293653733	1.2910257231188795
p1	TGCTGAAGTGGGAGTTTGACAGCTCCCTAGCACGAAAACACATAGCCCGAGAGCTGCGTCCGGAGTACTACAAAGACTGCTGACAAAGAAGTTTCTAACTAGGACTTCCGCTGGGGACTTTCCAGGGTGGGTGTGGACTGGGCGGAGTTGGGGAGTGGCTAACCCTCAGATGCTGCATAAAAGCAGCCGCTTTTCGCTTGTAC	2922	4.0942287	0.44144512677122316	1.1780545800334745
p6	ATTAAGGTGGAAGTTTGACAGCAGCCTAGCACGCAGACACTTGGCCCGTGAGCTACATCCGGAGTATTACAAAGACTGCTGACACAGAAGGGACTTTCCGCTGGGACTTTCCACTGGGGCGTTCCAGGAGGAGGGGTCTGGGCGGGACTGGGAGTGGCCAACCCTCAGATGCTGCATATAAGCAGCTGCTTTTCGCCTGT	118	4.2365537	0.9589459710201752	2.280709428227068
p1	TGCTGAAGTGGGAGTTTGACAGCGCCCTAGCACGAAAGCACATAGCCCGAGAGTTGCGTCCGGAGTACTACAAAGACTGCTGACAAAGAAGTTTCTAACTAGGACTTCCGCTGGGGACTTTCCAGGGTGGGTGTGGCCTGGGCGGAGTTGGGGAGTGGCTAACCCTCAGATGCTGCATAAAAGCAGCCGCTTCTCGCTTGTAC	1393	3.8013937	0.3996983838758032	1.159189525030474
p2	GCTCGTGTGGAAGTTTGACAGCCGCTTAGCATTTCATCATATGGCCCGAGAGATGCATCCGGAGTACTACAAGAACTGATGACACCGACTTTCTACAAGGGACTTTCCGCTGGGGACTTTCCAGGGAAGGCGTGGCCTGGGCGGGACTGGGGAGTGGCGAGCCCTCCGATGCTGCATATAAGCAGCTGCTTTTGCCTGTA	74	4.15102	1.1106616080937612	2.0678136797556945
p1	TGCTGAAGTGGGAGTTTGACAGCGCCCTAGCACGAAAACACATAGCCCGAGAGTTGCGTCCGGAGTACTACAAAGACTGCTGACAAAGAAGTTTCTAACTAGGACTTCCGCTGGGGACTTTCCAGGGTGGGTGTGGCCTGGGCGGAGTTGGGGAGTGGCTAACCCTCAGATGCTGCATAAAAGCAGCCGCTTTTCGCTTGTAC	1393	3.975816	0.42145328087628614	1.1382552954484026
p10	GTTACAGTGGAAGTTTGACAGCAGCCTAGCATTTCATCACAAGGCCCGAGAGCTGCATCCGGAGTTTTACAAGAACTGCTGACATCGAGCTTTCTACAAGGGACTTTCCGCTGGGGACTTTCCAGGGAGGCGTGGCCTGGGCGGGACTGGGGAGTGGCGAGCCCTCAGATGCTGCATATAAGCAGCTGCTTTTTGCCTGT	33	4.5408573	1.100050378180844	2.1088758534076613
p9	GTTACAGTGGAAGTTTGACAGCACCCTAGCATTTCACCACAGGGCCAAAGAGCTGTTTCCGGAGTACTACAAGAACTGCTGACACCGAGCTTCTATAAGGGACTTTCCGCTGGGGACTTTCCAGGGGAGGCGTGGCCTGGGCGGGACAGGGGAGTGGCGAGCCCTCAGATGCTGCATATAAGCAGCCGCTTTTTGCCTGT	2214	4.656684	1.0223732094733486	2.162602615685387
p3	ATTAGAATGGAGGTTTGACAGCCGCCTAGCATTTCATCACATGGCCCGAGAGCTGCATCCAGAGTACTACAAGAACTGCTGACACAAGAACTGCTGACATCGAGCTTTCTACAAGGGACTTTCCGCTGGGGACTTTCCAGGGAGGTGTGGCCGGGGCGGGACGGGGAGTGGCGAGCCCTCAGATGCTGCATATAAGCAGCTGCTTTTTGCCTGT	2344	4.0995936	1.2574668403950486	2.1328814305584443
p1	TGCTGAAGTGGGAGTTTGACAGCTCCCTAGCACGAAAACACATAGCCCGAGAGCTGCGTCCGGAGTACTACAAAGACTGCTGACAAAGAAGTTTCTAACTAGGACTTCCGCTGGGGACTTTCCAGGGTGGGTGTGGCCTGGGCGGAGTTGGGGAGTGGCTAACCCTCAGATGCTGCATAAAAGCAGCCGCTTTTCGCTTGTAC	2303	3.898279	0.4383501038839788	1.1264014815936387
p9	GTTACAGTGGAAGTTTGACAGCACCCTAGCATTTCATCACAGGGCCAAAGAGATGTTTCCGGATTACTACAAGAACTGCTGACACCGGGCTTCTACAAGGGACTTTCCGCTGGGGACTTTCCAGGGGAGGCGTGGCCTGGGCGGGACAGGGGAGTGGCGAGCCCTCAGATGCTGCATATAAGCAGCCGCTTTTTGCCTGT	227	4.7957964	1.054271928338533	2.2134456894573824
p5	GTTAGTGTGGAAGTTTGACAGCCGCTTAGCATTTCATCACAAGGCCCGAGAGCTGCATCCGGAATACTACAAGAACTGCTGACAGCGTACTTCTACAAGGGACTTTCCGCTGGGGACTTTCCAGGGAGGCGTGGCCGGGGCGGGACTGGGGAGTGGCGAGCCCTCAGATGCTGCATATAAGCAGCTGCTTTTTGCCTGTA	1414	4.0141997	1.073209845101933	2.119432620746921
p5	ATTAGTGTGGAAGTTTGACAGCCGCTTAGCATTTCATCACAAGGCCCGAGAGCTGCATCCGGAATACTACCAGAACTGCTGACAGCGTACTTCTACAAGGGACTTTCCGCTGGGGACTTTCCAGGGAGGCGTGGCCGGGGCGGGACTGGGGAGTGGCGAGCCCTCAGATGCTGCATATAAGCAGCTGCTTTTTGCCTGTA	1813	4.0676174	1.088664500324033	2.192395572187226
p9	GTTACAGTGGAAGTTTGACAGCACCCTAGCATTTCACCACAGGGCCAAAGAGCTGTTTCCAGAGTACTACAAGAACTGCTGACACCGAGCTTCTATAAGGGACTTTCCGCTGGGGACTTTCCAGGGGAGGCGTGGCCTGGGCGGGACAGGGGAGTGGCGAGCCCTCAGATGCTGCATATAAGCAGCCGCTTTTTGCCTGT	1815	4.441099	1.0706614941396742	1.9430147630022176
p1	TGCTGAAGTGGGAGTTTGACAGCGCCCTAGCACGAAAGCACATAGCCCGAGAGTTGCATCCGGAGTACTACAAAGACTGCTGACAAAGAAGTTTCTAACTAGGACTTCCGCTGGGGACTTTCCAGGGGTGTGGCCTGGGCGGAGTTGGGGAGTGGCTAACCCTCAGATGCTGCATAAAAGCAGCCGCTTCTCGCTTGTAC	562	4.044526	0.4431892988414601	1.1539053896063494
p8	GCTAGTGTGGAGGTTTGACAGCCGCCTAGCGTTCCATCACATGGCCCGAGAGCTGCATCCGGAGTACTATAAGAACTGAAGAACTGCTGACATCGAGCTTTCTACAAGGGACTTTCCGCTGGGGACTTTCCAAGGGAGGCGTGGCCTGGGCGGGACCGGGGAGTGGCGAGCCCTCAGATGCTGCATATAAGCAGCTGCTTTCTGCCTGT	1810	4.911603	0.9793630274003782	2.1644100000359368
p1	TGCTGAAGTGGGAGTTTGACAGCGCCCTAGCACGAAAGCACATAGCCCGAGAGTTGCGTCCGGAGTACTACAAAGACTGCTGACAAAGAAGTTTCTAAATAGGACTTCCGCTGGGGACTTTCCAGGGGTGGTGTGGCCTGGGCGGAGTTGGGGAGTGGCTAACCCTCAGATGCTGCATAAAAGCAGCCGCTTCTCGCTTGTAC	1084	3.8277488	0.5068254765691128	1.2923829252650292
p3	GTTAGAATGGAGGTTTGACAGCCGCCTAGCATTTCATCACGTGGCCCGAGAGCTGCATCCAGAGTACTACAAGAACTGCTGACACAAGAACTGCTGACATCGAGATTTCTACAAGGGACTTTCCGCTGGGGACTTTCCAGGGAGGTGTGGCCGGGGCGGGACGGGGGAGTGGCGAGCCCTCAGATGCTGCATATAAGCAGCTGCTTTTTGCCTGT	1934	5.0016313	1.2147867395312681	2.087274854777749
p1	TGCTGAAGTGGGAGTTTGACAGCGCCCTAGCACGAAAGCACATAGCCCGAGAGCTGCATCCGGAGTACTACAAAGACTGCTGACAAAGAAGTGTCTAACTAGGACTTCCGTTGGGGACTTTCCAGGGGTGTGGCCTGGGCGGAGTTGGGGAGTGGCTAACCCTCAGATGCTGCATAAAAGCAGCCGCTTCTCGCTTGTAC	122	4.25987	0.35914442230829835	1.0491640535709799
p8	GCTAGTGTGGAAGTTTGACAGCCGCCTAGCGTTCCGTCACATGGCCCGAGAGCTGCATCCGGAGTACTACAAGAACTGCTGACATCGAGCTTTCTACAAGGGACTTTCCGCTGGGGACTTTCCAGGGAGGCGTGGCCTGGGCGGGACTGGGGAGTGGCGAGCCCTCAGATGCTGCATATAAGCAGCTGCTTTCTGCCTGT	200	4.3060684	0.9181934442653951	2.132100635012919
p1	TGCTGAAGTGGGAGTTTGACAGCTCCCTAGCACGAAAACACATAGCCAGAGAGCTGCGTCCGGAGTACTACAAAGACTGCTGACAAAGAAGTTTCTAACTAGGACTTCCGCTGGGGACTTTCCAGGGTGGGTGTGGACTGGGCGGAGTTGGGGAGTGGCTAACCCTCAGATGCTGCATATAAGCAGCCGCTTTTCGCTTGTAC	2922	4.024332	0.44500567307412564	1.1898077468600152
p1	TGCTGAAGTGGGAGTTTGACAGCTCCCTAGCACGAAAACACATAGCCCGAGAGCTGCGTCCGGAGTACTACAAAGACTGCTGACAAAGAAGTTTCTAACTAGGACTTCCGCTGGGGACTTTCCAGGGTGGGTGTGGCCTGGGCGGAGTTGGGGAGTGGCTAACCCTCAGATGCTGCATAAAAGCAGCCGCTTTTCGCTTGTAC	2303	3.898279	0.4383501038839788	1.1264014815936387
p1	TGCTGAAGTGGGAGTTTGACAGCGCCCTAGCACGAAAGCACATAGCCCGAGAGTTGCATCCGGAGTACTACAAAGACTGCTGACAAAGAAGTTTCTAACTAGGACTTCCGCTGGGGACTTTCCAGGGGTGTGGCCTGGGCGGAGTTGGGGAGTGGCTAACCCTCAGATGCTGCATAAAAGCAGCCGCTTCTCGCTTGTAC	562	4.044526	0.4431892988414601	1.1539053896063494
p9	GTTACAGTGGAAGTTTGACAGCACCCTAGCATTTCACCACAGAGCCAAAGGGCTGTTTCCGGAGTACTACAAGAACTGCTGACACCGAGCTTCTATAAGGGACTTTCCGCTGGGGACTTTCCAGGGGAGGCGTGGCCTGGGCGGGACAGGGGAGTGGCGAGCCCTCAGATGCTGCATATAAGCAGCCGCTTTTTGCCTGT	2955	4.5425677	1.0267801740348523	2.2683247475730033
p8	GCTAGTGTGGAAGTTTGACAGCCGCCTAGCGTTCCGTCACATGGCCCGAGAGCTGCATCCGGAGTACTACAAGAACTGCTGACATCGAGCTTTCTACAAGGGACTTTCCGCTGGGGACTTTCCAGGGAGGCGTGGCCTGGGCGGGACTGGGGAGTGGCGAGCCCTCAGATGCTGCATATAAGCAGCTGCTTTCTGCCTGT	200	4.3060684	0.9181934442653951	2.132100635012919
p1	TGCTGAAGTGGGAGTTTGACAGCTCCCTAGCACGAAAACACATAGCCCGAGAGCTGCGTCCGGAGTACTACAAAGACTGCTGACAAAGAAGTTTCTAACTAGGACTTCCGCTGGGGACTTTCCAGGGTGGGTGTGGCCTGGGCGGAGTTGGGGAGTGGCTAACCCTCAGATGCTGCATAAAAGCAGCCGCTTTTCGCTTGTAC	2303	3.898279	0.4383501038839788	1.1264014815936387
p5	GTTAGTGTGGAAGTTTGACAGCCGCTTAGCATTTCATCACAAGGCCCGAGAGCTGCATCCGGAATACTACAAGAACTGCTGACAGCGAACTTCTACAAGGGACTTTCCGCTGGGGACTTTCCAGGGAGGCGTGGCCGGGGCGGGACTGGGGAGTGGCGAGCCCTCAGATGCTGCATATAAGCAGCTGCTTTTTGCCTGTA	1813	3.9105816	1.1184374192775002	2.1670486281187236
p9	GTTACAGTGGAAGTTTGACAGCACCCTAGCATTTCACCACAGGGCCAAAGAGCTGTTTCCGGAGTACTACAAGAACTGCTGACACCGAGCTTCTATAAGGGACTTTCCGCTGGGGACTTTCCAGGGGAGGCGTGGCCTGGGCGGGACGGGGGAGTGGCGAGCCCTCAGATGCTGCATATAAGCAGCCGCTTTTTGCCTGT	2214	4.5987577	1.040303901087743	2.162558330555099
p1	TGCTGAAGTGGGAGTTTGACAGCGCCCTAGCACGAAAACACATAGCCCGAGAGCTGCGTCCGGAGTACTACAAAGACTGCTGACAAAGAAGTTTCTAACTAGGACTTCCGCTGGGGACTTTCCAGGGTGGGTGCGGCCTGGGCGGAGTTGGGGAGTGGCTAACCCTCAGATGCTGCATAAAAGCAGCCGCTTTTCGCTTGTAC	1254	4.0503793	0.44594531821992345	1.2669971015024295
p8	GCTAGTGTGGAGGTTTGACAGCCGCCTAGCGTTCCATCACATGGCCCGAGAGCTGCATCCGGAGTACTACAAGGACTGAAGAACTGCTGACATCGAGCTTTCTACAAGGGACTTTCCGCTGGGGACTTTCCAAGGGAGGTGTGGCCTGGGCGGGACAGGGGAGTGGCGAGCCCTCAGATGCTGCATATAAGCAGCTGCTTTCTGCCTGT	2208	4.4282994	1.0993114503263182	2.238648063094616
p1	TGCTGAAGTGGGAGTTTGACAGCTCCCTAGCACGAAAACACATAGCCCGAGAGCTGCGTCCGGAGTACTACAAAGACTGCTGACAAAGAAGTTTCTAACTAGGACTTCCGCTGGGGACTTTCCAGGGTGGGTGTGGACTGGGCGGAGTTGGGGAGTGGCTAACCCTCAGATGCTGCATAAAAGCAGCCGCTTTTCGCTTGTAC	2639	4.0942287	0.44144512677122316	1.1780545800334745
p1	TGCTGAAGTGGGAGTTTGACAGCGCCCTAGCACGAAAGCACATAGCCCGAGAGTTGCGTCCGGAGTACTACAAAGACTGCTGACAAAGAAGTTTCTAACTAGGACTTCCGCTGGGGACTTTCCAGGGTGGGTGTGGCCTGGGCGGAGTTGGGGAGTGGCTAACCCTCAGATGCTGCATAAAAGCAGCCGCTTCTCGCTTGTAC	1393	3.8013937	0.3996983838758032	1.159189525030474
p10	GTTACAGTGGAAGTTTGACAGCAGCCTAGCATTTCATCACAAGGCCCGAGAGCTGCATCCGGAGTTTTACAAGAACTGCTGACATCGAGCTTTCTACAAGGGACTTTCCGCTGGGGACTTTCCAGGGAGGCGTGGCCTGGGCGGGACTGGGGAGTGGCGAGCCCTCAGATGCTGCATATAAGCAGCTGCTTTTTGCCTGT	33	4.5408573	1.100050378180844	2.1088758534076613
p1	TGCTGAAGTGGGAGTTTGACAGCGCCCTAGCACGAAAGCACATAGCCCGAGAGCAGCATCCGGAGTACTACAAAGACTGCTGACAAAGAAGTTTCTAACTAGGACTTCCGCTGGGGACTTTCCAGGGGTGTGGCCTGGGCGGAGTTGGGGAGTGGCTAACCCTCAGATGCTGCATAAAAGCAGCCGCTTCTCGCTTGTAC	562	3.9289458	0.44503731044172395	1.122778706362241
p8	GCTAGTGTGGAAGTTTGACAGCCGCCTAGCGTTCCATCACATGGCCCGAGAGCTGCATCCGGAGTATTACAAGAACTGAAGAACTGCTGACATCGAGCTTTCTACAAGGGACTTTCCGCTGGGGACTTTCCAAGGGAGGCGTGGCCTGGGCGGGACAGGGGAGTGGCGAGCCCTCAGATGCTGCATATAAGCAGCTGCTTTCTGCTTGT	1810	4.6969566	1.081968544484849	2.312310660999877
p11	ATTAGTGTGGAAATTTGACAGCCGTCTGGCATTTTATCACATGGCCCGAGAGCTGCATCCGGAGTACTACAAAGACTGCTGACAGCGAGCTTTCTACAAGGGACTTTCCGCTGGGGACTTTCCAGGGAGGTGTGGCCGGGGCGGGACTGGGGAGTGGCGAGCCCTCAGATGCTGCATATAAGCAGCTGCTTTCTGCCTGT	572	3.5892491	1.1350725793467982	2.1465465767781327
p9	GTTACAGTGGAAGTTTGACAGCACCCTAGCATTTCACCACAGAGCCAAAGAGCTGTTTCCGGAGTACTACAAGAACTGCTGACACCGAGCTTCTATAAGGGACTTTCCGCTGGGGACTTTCCAGGGGAGGCGTGGCCTGGGCGGGACAGGGGAGTGGCGAGCCCTCAGATGCTGCATATAAGCAGCCGCTTTTTGCCTGT	2955	4.6516285	1.0190707674841217	2.222869781282025
p1	TGCTGAAGTGGGAGTTTGACAGCTCCCTAGCACGAAAACACATAGCCCGAGAGCTGCGTCCGGAGTACTACAAAGACTGCTGACAAAGAAGTTTCTAACTAGGACTTCCGCTGGGGACTTTCCAGGGTGGGTGTGGCCTGGGCGGAGTTGGGGAGTGGCTAACCCTCAGATGCTGCATAAAAGCAGCCGCTTTTCGCTTGTAC	2966	3.898279	0.4383501038839788	1.1264014815936387
p1	TGCTGAAGTGGGAGTTTGACAGCTCCCTAGCACGAAAACACATAGCCCGAGAGCTGCGTCCGGAGTACTACAAAGACTGCTGACAAAGAAGTTTCTAACTAGGACTTCCGCTGGGGACTTTCCAGGGTGGGTGTGGACTGGGCGGAGTTGGGGAGTGGCTAACCCTCAGATGCTGCATAAAAGCAGCCGCTTTTCGCTTGTAC	2922	4.0942287	0.44144512677122316	1.1780545800334745
p3	GTTAGAGTGGAGGTTTGACAGCCGCCTAGCATTTCATCACGTGGCACGAGAGCTGCATCCAGAGTACTACAAGAACTGCTGACACAAGAACTGCTGACATTGAGATTTCTACAAGGGACTTTCCGCTGGGGACTTTCCAGGGAGGTGTGGCCGGGGCGGGACAGGGGAGTGGCGAGCCCTCAGATGCTGCATATAAGCAGCTGCTTTTTGCCTGT	1934	4.8828497	1.2818409660735952	1.9994598590932913
p1	TGCTGAAGTGGGAGTTTGACAGCTCCCTAGCACGAAAACACATAGCCCGAGAGCTGCGTCCGGAGTACTACAAAGACTGCTGACAAAGAAGTTTCTAACTAGGACTTCCGCTGGGGACTTTCCAGGGTGGGTGTGGACTGGGCGGAGTTGGGGAGTGGCTAACCCTCAGATGCTGCATAAAAGCAGCCGCTTTTCGCTTGTAC	2922	4.0942287	0.44144512677122316	1.1780545800334745
p1	TGCTGAAGTGGGAGTTTGACAGCGCCCTAGCACGAAAGCACATAGCCCGAGAGCTGCATCCGGAGTACTACAAAGACTGCTGACAAAGAAGTTTCTAACTAAGACTTCCGCTGGGGACTTTCCAGGGGTGTGGCCTGGGCGGAGTTGGGGAGTGGCTAACCCTCAGATGCTGCATAAAAGCAGCCGCTTTTCGCTTGTAC	562	4.3696666	0.456048486	1.1150156557688895
p10	GTTACAGTGGAAGTTTGACAGCAGCCTAGCATTTCATCACAAGGCCCGAGAGCTGCATCCGGAGTTTTACAAGAACTGCTGACATCGAGCTTTCTACAAGGGACTTTCCGCTGGGGACTTTCCAGGGAGGCGTGGCCTGGGCGGGACTGGGGAGTGGCGAGCCCTCAGATGCTGCATATAAGCAGCTGCTTTTTGCCTGT	66	4.5408573	1.100050378180844	2.1088758534076613
p6	ATTAATGTGGAAGTTTGACAGCAGCCTAGCACGCAGACACTTGGCCCGTGAGCTACATCCGGAGTATTACAAAGACTGCTGACACAGAAGGGACTTTCCGCTGGGACTTTCCACTGGGGCGTTCCAGGAGGAGGGGTCTGGGCGGGACTGGGAGTGGCCAACCCCCAGATGCTGCATATAAGCAGCTGCTTTTCGCCTGT	2178	4.0747695	0.9781113084473646	2.3194429586163117
p6	ATTAAGGTGGAAGTTTGACAGCAGCCTAGCACGCAGACACTTGGCCCGTGAGCTACATCCGGAGTATTACAAAGACTGCTGACACAGAAGGGACTTTCCGCTGGGACTTTCCACTGGGGCGTTCCAGGAGGAGGGGTCTGGGCGGGACTGGGAGTGGCCAACCCTCAGATGCTGCATATAAGCAGCTGCTTTTCGCCTGT	118	4.2365537	0.9589459710201752	2.280709428227068
p3	GTTAGAATGGAGGTTTGACAGCCGCCTAGCATTTCATCACATGGCCCGAGAGCTGCATCCAGAGTACTACCAGAACTGCTGACACAAGAACTGCTGACATCGAGCTTTCTACAAGGGACTTTCCGCTGGGGACTTTCCAGGGAGGTGTGGCCGGGGCGGGACGGGGGAGTGGCGAGCCCTCAGATGCTGCATATAAGCAGCTGCTTTTTGCCTGT	501	4.2413473	1.2132718754674638	2.247930544002756
p6	ATTAAGGTGGAAGTTTGACAGCAGCCTAGCACGCAGACACTTGGCCCGTGAGCTACATCCGGAGTATTACAAAGACTGCTGACACAGAAGGGACTTTCCGCTGGGACTTTCCACTGGGGCGTTCCAGGAGGAGGGGTCTGGGCGGGACTGGGAGTGGCCAACCCTCAGATGCTGCATATAAGCAGCTGCTTTTCGCCTGT	118	4.2365537	0.9589459710201752	2.280709428227068
p1	TGCTGAAGTGGGAGTTTGACAGCTCCCTAGCACGAAAACACATAGCCCGAGAGCTGCGTCCGGAGTACTACAAAGACTGCTGACAAAGAAGTTTCTAACTAGGACTTCCGCTGGGGACTTTCCAGGGTGGGTGTGGACTGGGCGGAGTTGGGGAGTGGCTAACCCTCAGATGCTGCATAAAAGCAGCCGCTTTTCGCTTGTAC	2639	4.0942287	0.44144512677122316	1.1780545800334745
p1	TGCTGAAGTGGGAGTTTGACAGCTCCCTAGCACGAAAACACATAGCCAGAGAGCTGCGTCCGGAGTACTACAAAGACTGCTGACACAGAAGTTTCTAACTAGGACTTCCGCTGGGGACTTTCCAGGGTGGGTGTGGACTGGGCGGAGTTGGGGAGTGGCTAACCCTCAGATGCTGCATATAAGCAGCCGCTTTTCGCTTGTAC	2922	4.070201	0.4388011764820157	1.1163797129109891
p5	GTTAGTGTGGAAGTTTGACAGCCTCTTAGCATTTCATCACAAGGCCCGAGAGCTGCATCCGGACTACTACAAGAACTGCTGACAGCGTACTTCTACAAGGGACTTTCCGCTGGGGACTTTCCAGGGAGGCGTGGCCGGGGCGGGACTGGGGAGTGGCGAGCCCTCAGATGCTGCATATAAGCAGCTGCTTTTTGCCTGTA	713	3.9774377	1.090445857655551	2.1071776893773824
p5	GTTAGTGTGGAAGTTTGACAGCCTCTTAGCATTTCATCACAAGGCCCGAGAGCTGCATCCGGAATACTACAAGAACTGCTGACAGCGTACTTCTACAAGGGACTTTCCGCTGGGGACTTTCCAGGGAGGCGTGGCCGGGGCGGGACTGGGGAGTGGCGAGCCCTCAGATGCTGCATATAAGCAGCTGCTTTTTGCCTGTA	1057	4.0301123	1.1355250798381193	2.044598490412203
p10	GTTACAGTGGAAGTTTGACAGCAGCCTAGCATTTCATCACAAGGCCCGAGAGCTGCATCCGGAGTTTTACAAGAACTGCTGACATCGAGCTTTCTACAAGGGACTTTCCGCTGGGGACTTTCCAGGGAGGCGTGGCCTGGGCGGGACTGGGGAGTGGCGAGCCCTCAGATGCTGCATATAAGCAGCTGCTTTTTGCCTGT	66	4.5408573	1.100050378180844	2.1088758534076613
p2	GCTCGTGTGGAAGTTTGACAGCCGCTTAGCATTTCATCATGTGGCCCGAGAGATGCATCCGGAGTACTACAAGAACTGATGACACCGACTTTCTACAAGGGACTTTCCGCTGGGGACTTTCCAGGGAAGGCGTGGCCTGGGCGGGACTGGGGAGTGGCGAGCCCTCCGATGCTGCATATAAGCAGCTGCTTTTGCCTGTA	74	4.420409	1.081659591487586	2.107406513364475
p1	TGCTGAAGTGGGAGTTTGACAGCTCCCTAGCACGAAAACACATAGCCCGAGAGCTGCGTCCGGAGTACTACAAAGACTGCTGACAAAGAAGTTTCTAACTAGGACTTCCGCTGGGGACTTTCCAGGGTGGGTGTGGCCTGGGCGGAGTTGGGGAGTGGCTAACCCTCAGATGCTGCATAAAAGCAGCCGCTTTTCGCTTGTAC	2303	3.898279	0.4383501038839788	1.1264014815936387
p10	GTTACAGTGGAAGTTTGACAGCAGCCTAGCATTTCATCACAAGGCCCGAGAGCTGCATCCGGAGTTTTACAAGAACTGCTGACATCGAGCTTTCTACAAGGGACTTTCCGCTGGGGACTTTCCAGGGAGGCGTGGCCTGGGCGGGACTGGGGAGTGGCGAGCCCTCAGATGCTGCATATAAGCAGCTGCTTTTTGCCTGT	33	4.5408573	1.100050378180844	2.1088758534076613
p8	GCTAGGGTGGAGGTTTGACAGCCGCCTAGCGTTCCATCACATGGCCCGAGAGCTGCATCCGGAGTACTACAAGGACTGAAGAACTGCTGACATCGAGCTTTCTACAAGGGACTTTCCGCTGGGGACTTTCCAAGGGAGGTGTGGCCTGGGCGGGACAGGGGAGTGGCGAGCCCTCAGATGCTGCATATAAGCAGCTGCTTTCTGCCTGT	1810	4.4208956	1.1029517070092463	2.246471806964853
p10	GTTACAGTGGAAGTTTGACAGCAGCCTAGCATTTCATCACAAGGCCCGAGAGCTGCATCCGGAGTTTTACAAGAACTGCTGACATCGAGCTTTCTACAAGGGACTTTCCGCTGGGGACTTTCCAGGGAGGCGTGGCCTGGGCGGGACTGGGGAGTGGCGAGCCCTCAGATGCTGCATATAAGCAGCTGCTTTTTGCCTGT	66	4.5408573	1.100050378180844	2.1088758534076613
p1	TGCTGAAGTGGGAGTTTGACAGCTCCCTAGCACGAAAACACATAGCCCGAGAGCTGCGTCCGGAGTACTACAAAGACTGCTGACAAAGAAGTTTCTAACTAGGACTTCCGCTGGGGACTTTCCAGGGTGGGTGCGGCCTGGGCGGAGTTGGGGAGTGGCTAACCCTCAGATGCTGCATATAAGCAGCCGCTTTTCGCTTGTAC	2639	3.7752407	0.4410274716336108	1.2264542608726843
p1	TGCTGAAGTGGGAGTTTGACAGCTCCCTAGCACGAAAACACATAGCCCGAGAGCTGCGTCCGGAGTACTACAAAGACTGCTGACAAAGAAGTTTCTAACTAGGACTTCCGCTGGGGACTTTCCAGGGTGGGTGTGGCCTGGGCGGAGTTGGGGAGTGGCTAACCCTCAGATGCTGCATATAAGCAGCCGCTTTTCGCTTGTAC	2578	3.728021	0.42396228709205047	1.101614419138109
p2	GCTGATGTGGAAGTTTGACAGCCGCTTAGCATTTCGTCATATGGCCCGAGAGATGCATCCGGAGTACTACAAGAACTGCTGACACCGACTTTCTACAAGGGACTTTCCGCTGGGGACTTTCCAGGGAAGGCGTGGCCTGGGCGGGACTGGGGAGTGGCGAGCCCTCCGATGCTGCATATAAGCAGCTGCTTTTTGCCTGTA	2018	4.29369	1.1190784135030911	2.1738278589211477
p9	GTTACAGTGGAAGTTTGACAGCACCCTAGCATTTCACCACAGGGCCAAGGAGCTGTTTCCGGAGTACTACAAGAACTGCTGACACCGAGCTTCTATAAGGGACTTTCCGCTGGGGACTTTCCAGGGGAGGCGTGGCCTGGGCGGGACAGGGGAGTGGCGAGCCCTCAGATGCTGCATATAAGCAGCCGCTTTTTGCCTGT	1815	4.6553907	1.0093869098941508	2.1698980897079836
p2	GCTCATGTGGAAGTTTGACAGCCGCTTAGCATTTCATCATATGGCCCGAGAGATGCATCCGGAGTACTACAAGAACTGATGACACCGACTTTCTACAAGGGACTTTCCGCTGGGGACTTTCCAGGGAAGGCGTGGCCTGGGCGTGACTGGGGAGTGGCGAGCCCTCCGATGCTGCATATAAGCAGCTGCTTTTGCCTGTA	561	4.000231	1.117685129783644	1.9308588423970745
p1	TGCTGAAGTGGGAGTTTGACAGCTCCCTAGCACGAAAACACATAGCCCGAGAGCTGCGTCCGGAGTACTACAAAGACTGCTGACAAAGAAGTTTCTAACTAGGACTTCCGCTGGGGACTTTCCAGGGTGGGTGTGGCCTGGGCGGAGTTGGGGAGTGGCTAACCCTCAGATGCTGCATAAAAGCAGCCGCTTTTCGCTTGTAC	2639	3.898279	0.4383501038839788	1.1264014815936387
p1	TGCTGAAGTGGGAGTTTGACAGCTCCCTAGCACGAAAACACATAGCCCGAGAGCTGCGTCCGGAGTACTACAAAGACTGCTGACAAAGAAGTTTCTAACTAGGACTTCCGCTGGGGACTTTCCAGGGTGGGTGTGGCCTGGGCGGAGTTGGGGAGTGGCTAACCCTCAGATGCTGCATAAAAGCAGCCGCTTTTCGCTTGTAC	2639	3.898279	0.4383501038839788	1.1264014815936387
p10	GTTACAGTGGAAGTTTGACAGCAGCCTAGCATTTCATCACAAGGCCCGAGAGCTGCATCCGGAGTTTTACAAGAACTGCTGACATCGAGCTTTCTACAAGGGACTTTCCGCTGGGGACTTTCCAGGGAGGCGTGGCCTGGGCGGGACTGGGGAGTGGCGAGCCCTCAGATGCTGCATATAAGCAGCTGCTTTTTGCCTGT	66	4.5408573	1.100050378180844	2.1088758534076613
p1	TGCTGAAGTGGGAGTTTGACAGCTCACTAGCACGAAAACACATAGCCCGAGAGCTGCGTCCGGAGTACTACAAAGACTGCTGACAAAGAAGTTTCTAACTAGGACTTCCGCTGGGGACTTTCCAGGGTGGGTGTGGACTGGGCGGAGTTGGGGAGTGGCTAACCCTCAGATGCTGCATAAAAGCAGCCGCTTTTCGCTTGTAC	2303	4.13432	0.4443312024518871	1.1761793092137445
p8	GCTAGTGTGGAGGTTTGACAGCCGCCTAGCGTTCCATCACATGGCCCGAGAGCTGCATCCGGAGTACTACAAGAACTGAAGAACTGCTGACATCGAGCTTTCTACAAGGGACTTTCCGCTGGGGACTTTCCGAGGGAGGCGTGGCCTGGGCGGGACAGGGGAGTGGCGAGCCCTCAGATGCTGCATATAAGCAGCTGCTTTCTGCTTGT	2208	4.765253	0.9995159599653078	2.1250042329042524
p1	TGCTGAAGTGGGAGTTTGACAGCTCCCTAGCACGAAAACACATAGCCCGAGAGCTGCGTCCGGAGTACTACAAAGACTGCTGACAAAGAAGTTTCTAACTAGGACTTCCGCTGGGGACTTTCCAGGGTGGGTGTGGACTGGGCGGAGTTGGGGAGTGGCTAACCCTCAGATGCTGCATAAAAGCAGCTGCTTCTCGCTTGTAC	2922	4.080959	0.43765377563328195	1.1792559988591105
p1	TGCTGAAGTGGGAGTTTGACAGCTCCCTAGCACGAAAACACATAGCCCGAGAGCTGCGTCCGGAGTACTACAAAGACTGCTGACAAAGAAGTTTCTAACTAGGACTTCCGCTGGGGACTTTCCAGGGTGGGTGCGGCCTGGGCGGAGTTGGGGAGTGGCTAACCCTCAGATGCTGCATAAAAGCAGCCGCTTTTCGCTTGTAC	2639	3.9975338	0.42993818745417217	1.2667384919629185
p11	ATTAGTGTGGAAATTTGACAGCCGTCTGGCATTTTATCACATGGCCCGAGAGCTGCATCCGGAGTACTACAAAGACTGCTGACAGCGAGCTTTCTACAAGGGACTTTCCGCTGGGGACTTTCCAGGGAGGTGTGGCCGGGGCGGGACTGGGGAGTGGCGAGCCCTCAGATGCTGCATATAAGCAGCTGCTTTCTGCCTGT	1026	3.5892491	1.1350725793467982	2.1465465767781327
p6	ATTAATGTGGAAGTTTGACAGCAGCCTAGCACGCAGACACTTGGCCCGTGAGCTACATCCGGAGTATTACGAAGACTGCTGACACAGAAGGGACTTTCCGCTGGGACTTTCCACTGGGGCGTTCCAGGAGGAGGGGTCTGGGCGGGACTGGGAGTGGCCAACCCCCAGATGCTGCATATAAGCAGCTGCTTTTCGCCTGT	2556	4.16373	0.9980781856155544	2.3633439008803774
p8	GCTAGTGTGGAAGTTTGACAGCCGCCTAGCGTTCCGTCACATGCCCCGAGAGCTGCATCCGGAGTACTACAAGAACTGCTGACATCGAGCTTTCTACAAGGGACTTTCCGCTGGGGACTTTCCAGGGAGGCGTGGCCTGGGCGGGACTGGGGAGTGGCGAGCCCTCAGATGCTGCATATAAGCAGCTGCTTTCTGCCTGT	200	4.253334	0.9057410552009363	2.1468744962728823
p5	GTTAGTGTGGAAGTTTGACAGCCTCTTAGCATTTCATCACAAGGCCCGAGAGCTGCATCCGGAATACTACAAGAACTGCTGACAGCGTACTTCTACAAGGGACTTTCCGCTGGGGACTTTCCAGGGAGGCGTGGCCGGGGCGGGACTGGGGAGTGGCGAGCCCTCAGATGCTGCATATAAGCAGCTGCTTTTTGCCTGTA	1414	4.0301123	1.1355250798381193	2.044598490412203
p8	GCTAGTGTGGAAGTTTGACAGCCGCCTAGCGTTCCATCACATGGCCCGAGAGCTGCATCCGGAGTACTACAAGAACTGAAGAACTGCTGACATCGAGCTTTCTACAAGGGACTTTCCGCTGGGGACTTTCCAAGGGAGGCGTGGCCTGGGCGGGACTGGGGAGTGGCGAGCCCTCAGATGCTGCATATAAGCAGCTGCTTTCTGCCTGT	1437	4.665383	1.0279948059633235	2.268160273810756
p6	ATTAATGTGGAAGTTTGACAGCAGCCTAGCACGCAGACACTTGGCCCGTGAGCTACATCCGGAGTATTACAAAGACTGCTGACACAGAAGGGACTTTCCGCTGGGACTTTCCACTGGGGCGTTCCAGGAGGAGGGGTCTGGGCGGGACTGGGAGTGGCCAACCCCCAGATGCTGCATATAAGCAGCTGCTTTTCGCCTGT	1293	4.0747695	0.9781113084473646	2.3194429586163117
p8	GCTAGTGTGGAAGTTTGACAGCCGCCTAGCGTTCCATCACATGGCCCGAGAGCTGCATCCGGAGTACTACAAGAACTGAAGAACTGCTGACATCGAGCTTTCTACAAGGGACTTTCCGCTGGGGACTTTCCAAGGGAGGCGTGGCCTGGGCGGGACTGGGGAGTGGCGAGCCCTCAGATGCTGCATATAAGCAGCTGCTTTCTGCCTGT	1003	4.665383	1.0279948059633235	2.268160273810756
p9	GTTACAGTGGAAGTTTGACAGCACCCTAGCATTTCACCACAGAGCCAAAGAGCTGTTTCCGGAGTACTACAAGAACTGCTGACACCGAGCTTCTATAAGGGACTTTCCGCTGGGGACTTTCCAGGGGAGGCGTGGCCTGGGCGGGACAGGGGAGTGGCGAGCCCTCAGATGCTGCATATAAGCAGCCGCTTTTTGCCTGT	2608	4.6516285	1.0190707674841217	2.222869781282025
p1	TGCTGAAGTGGGAGTTTGACAGCGCCCTAGCACGAAAGCACATAGCCCGAGAGCTGCATCCGGAGTACTACAAAGACTGCTGACAAAGAAGTTTCTAACTAAGACTTCCGCTGGGGACTTTCCAGGGGTGTGGCCTGGGCGGAGTTGGGGAGTGGCTAACCCTCAGATGCTGCATAAAAGCAGCCGCTTTTCGCTTGTAC	562	4.3696666	0.456048486	1.1150156557688895
p1	TGCTGAAGTGGGAGTTTGACGGCGCCCTAGCACGAAAGCACATAGCCCGAGAGCTGCATGCGGAGTACTACAAAGACTGCTGACAAAGAAGTTTCTAACTAGGACTTCCGCTGGGGACTTTCCAGGGGTGTGGCCTGGGCGGAGTTGGGGAGTGGCTAACCCTCAGATGCTGCATAAAAGCAGCCGCTTCTCGCTTGTAC	122	3.8960006	0.41270990936282415	1.063003037795171
p2	GCTCGTGTGGAAGTTTGACAGCCGCTTAGCATTTCATCATATGGCCCGAGAGATGCATCCGGAGTACTACAAGAACTGATGACACCGACTTTCTACAAGGGACTTTCCGCTGGGGACTTTCCAGGGAAGGCGTGGCCTGGGCGGGACTGGGGAGTGGCGAGCCCTCCGATGCTGCATATAAGCAGCTGCTTTTGCCTGTA	74	4.15102	1.1106616080937612	2.0678136797556945
p1	TGCTGAAGTGGGAGTTTGACAGCTCCCTAGCACGAAAACACATAGCCCGAGAGCTGCGTCCGGAGTACTACAAAGACTGCTGACAGAAGTTTCTAACTAGGACTTCCGCTGGGGATTTTCCAGGGTGGGTGTGGACTGGGCGGAGTTGGGGAGTGGCTAACCCTCAGATGCTGCATAAAAGCAGCCGCTTTTCGCTTGTAC	2966	3.6454	0.39546307170142364	1.1186321003069597
p8	GCTAGTGTGGAAGTTTGACAGCCGCCTAGCGTTCCATCACATGGCCCGAGAGCTGCATCCGGAGTACTACAAGAACTGAAGAACTGCTGACATCGAGCTTTCTACAAGGGACTTTCCGCTGGGGACTTTCCAAGGGAGGCGTGGCCTGGGCGGGACTGGGGAGTGGCGAGCCCTCAGATGCTGCATATAAGCAGCTGCTTTCTGCCTGT	1003	4.665383	1.0279948059633235	2.268160273810756
p6	ATTAATGTGGAAGTTTGACAGCAGCCTAGCACGCAGACACTTGGCCCGTGAGCTACATCCGGAGTATTACAAAGACTGCTGACACAGAAGGGACTTTCCGCTGGGACTTTCCACTGGGGCGTTCCAGGAGGAGGGGTCTGGGCGGGACTGGGAGTGGCCAACCCCCAGATGCTGCATATAAGCAGCTGCTTTTCGCCTGT	1724	4.0747695	0.9781113084473646	2.3194429586163117
p9	GTTACAGTGGAAGTTTGACAGCACCCTAGCATTTCATCACAGGGCCAAAGAGATGTTTCCGGATTACTACAAGAACTGCTGACACCGAGCTTCTACAAGGGACTTTCCGCTGGGGACTTTCCAGGGGAGGCGTGGCCTGGGCGGGACAGGGGAGTGGCGAGCCCTCAGATGCTGCATATAAGCAGCCGCTTTTTGCCTGT	106	4.7419195	1.0565290800412688	2.1695048800443217
p11	ATTAGTGTGGAAATTTGACAGCCGTCTGGCATTTTATCACATGGCCCGAGAGCTGCATCCGGAGTACTACAAAGACTGCTGACAGCGAGCTTTCTACAAGGGACTTTCCGCTGGGGACTTTCCAGGGAGGTGTGGCCGGGGCGGGACTGGGGAGTGGCGAGCCCTCAGATGCTGCATATAAGCAGCTGCTTTCTGCCTGT	1026	3.5892491	1.1350725793467982	2.1465465767781327
p5	GTTAGTGTGGAAGTTTGACAGCCTCTTAGCATTTCATCACAAGGCCCGAGAGCTGCATCCGGAATACTACAAGAACTGCTGACAGCGTATTTCTACAAGGGACTTTCCGCTGGGGACTTTCCAGGGAGGCGTGGCCGGGGCGGGACTGGGGAGTGGCGAGCCCTCAGATGCTGCATATAAGCAGCTGCTTTTTGCCTGTA	1414	4.0756106	1.1037556749851465	2.1341596548659827
p11	ATTAGTGTGGAAATTTGACAGCCGTCTGGCATTTTATCACATGGCCCGAGAGCTGCATCCGGAGTACTACAAAGACTGCTGACAGCGAGCTTTCTACAAGGGACTTTCCGCTGGGGACTTTCCAGGGAGGTGTGGCCGGGGCGGGACTGGGGAGTGGCGAGCCCTCAGATGCTGCATATAAGCAGCTGCTTTCTGCTTGT	1026	3.623	1.1489897111276417	2.1727749150686217
p1	TGCGGAAGTGGGAGTTTGACAGCTCCCTAGCACGAAAACACATAGCCCGAGAGCTGCGTCCGGAGTACTACAAAGACTGCTGACAAAGAAGTTTCTAACTAGGACTTCCGCTGGGGACTTTCCAGGATGGGTGTGGACTGGGCGGAGTTGGGGAGTGGCTAACCCTCAGATGCTGCATAAAAGCAGCCGCTTTTCGCTTGTAC	2922	4.200725	0.4472519433811286	1.1891633114873137
p6	ATTAAGGTGGAAGTTTGACAGCAGCCTAGCACGCAGACACTTGGCCCGTGAGCTACATCCGGAGTATTACAAAGACTGCTGACACAGAAGGGACTTTCCGCTGGGACTTTCCACTGGGGCGTTCCAGGAGGAGGGGTCTGGGCGGGACTGGGAGTGGCCAACCCTCAGATGCTGCATATAAGCAGCTGCTTTTCGCCTGT	62	4.2365537	0.9589459710201752	2.280709428227068
p1	TGCTGAAGTGGGAGTTTGACAGCGCCCTAGCACGAAAGCACATAGCCCGAGTGTTGCATCCGGAGTACTACAAAGACTGCTGACAAAGAAGTTTCTAACTAGGACTTCCGCTGGGGACTTTCCAGGGGTGTGGCCTGGGCGGAGTTGGGGAGTGGCTAACCCTCAGATGCTGCATAAAAGCAGCCGCTTCTCGCTTGTAC	562	4.049839	0.4411752284568425	1.123043376092132
p6	ATTAAGGTGGAAGTTTGACAGCAGCCTAGCACGCAGACACTTGGCCCGTGAGCTACATCCGGAGTATTACAAAGACTGCTGACACAGAAGGGACTTTCCGCTGGGACTTTCCACTGGGGCGTTCCAGGAGGAGGGGTCTGGGCGGGACTGGGAGTGGCCAACCCTCAGATGCTGCATATAAGCAGCTGCTTTTCGCCTGT	62	4.2365537	0.9589459710201752	2.280709428227068
p6	ATTAAGGTGGAAGTTTGACAGCAGCCTAGCACGCAGACACTTGGCCCGTGAGCTACATCCGGAGTATTACAAAGACTGCTGACACAGAAGGGACTTTCCGCTGGGACTTTCCACTGGGGCGTTCCAGGAGGAGGGGTCTGGGCGGGACTGGGAGTGGCCAACCCTCAGATGCTGCATATAAGCAGCTGCTTTTCGCCTGT	62	4.2365537	0.9589459710201752	2.280709428227068
p3	GTTAGAGTGGAGGTTTGACAGCCGCCTAGCATTTCATCACGTGGCACGAGAGCTGCATCCAGAGTACTACAAGAACTGCTGACACAAGAACTGCTGACATCGAGATTTCTACAAGGGACTTTCCGCTGGGGACTTTCCAGGGAGGTGTGGCCGGGGCGGGACGGGGAGTGGCGAGCCCTCAGATGCTGCATATAAGCAGCTGCTTTTTGCCTGT	1934	4.8535137	1.2370799817432432	2.0272171620588995
p3	GTTAGAATGGAGGTTTGACAGCCGCCTAGCATTTCATCACATAGCCCGAGAGCTGCATCCAGAGTACTACCAGAATTGCTGACACAAGAACTGCTGACATCGAGCTTTCTACAAGGGACTTTCCGCTGGGGACTTTCCAGGGAGGTGTGGCCGGGGCGGGACGGGGGAGTGGCGAGCCCTCAGATGCTGCATATAGGCAGCTGCTTTTTGCCTGT	1126	4.2349606	1.2175311018574229	2.302908589950769
p5	GTTAGTGTGGAAGTTTGACAGCCTCTTAGCATTTCATCACAAGGCCCGAGAGCTGCATCCGGAATACTACAAGAACTGCTGACAGCGTATTTCTACAAGGGACTTTCCGCTGGGGACTTTCCAGGGAGGCGTGGCCGGGGCGGGACTGGGGAGTGGCGAGCCCTCAGATGCTGCATATAAGCAGCTGCTTTTTGCCTGTA	1414	4.0756106	1.1037556749851465	2.1341596548659827
p3	GTTAGAGTGGAGGTTTGACAGCCGCCTAGCATTTCATCACGTGGCACGAGAGATACATCCAGAGTACTACAAGAACTGCTGACACAGGAACTGCTGACATCGAGATTTCTACAAGGGACTTTCCGCGGGGGACTTTCCAGGGAGGTGTGGCCGGGGCGGGACGGGGAGTGGCGAGCCCTCAGATGCTGCATATAAGCAGCTGCTTTTTGCCTGT	2344	4.485256	1.251826924375871	1.9425714804042213
p6	ATTAATGTGGAAGTTTGACAGCAGCCTAGCACGCAGACACTTGGCCCGTGAGCTACATCCGGAGTATTACAAAGACTGCTGACACAGAAGGGACTTTCCGCTGGGACTTTCCACTGGGGCGTTCCAGGAGGAGGGGTCTGGGCGGGACTGGGAGTGGCCAACCCCCAGATGCTGCATATAAGCAGCTGCTTTTCGCCTGT	1724	4.0747695	0.9781113084473646	2.3194429586163117
p5	GTTAGTGTGGAAGTTTGACAGCCTCTTAGCATTTCATCACAAGGCCCGAGAGCTGCATCCGGACTACTACAAGAACTGCTGACAGCGTACTTCTACAAGGGACTTTCCGCTGGGGACTTTCCAGGGAGGCGTGGCCGGGGCGGGACTGGGGAGTGGCGAGCCCTCAGATGCTGCATATAAGCAGCTGCTTTTTGCCTGTA	713	3.9774377	1.090445857655551	2.1071776893773824
p8	GCTAGTGTGGAAGTTTGACAGCCGCCTAGCGTTCCGTCACATGGCCCGAGAGCTGCATCCGGAGTACTACAAGAACTGCTGACATCGAGCTTTCTACAAGGGACTTTCCGCTGGGGACTTTCCAGGGAGGCGTGGCCTGGGCGGGACTGGGGAGTGGCGAGCCCTCAGATGCTGCATATAAGCAGCTGCTTTCTGCCTGT	200	4.3060684	0.9181934442653951	2.132100635012919
p9	GTTACAGTGGAAGTTTGACAGCACCCTAGCATTTCACCACAGGGCCAAAGAGCTGTTTCCGGAGTACTACAAGAACTGCTGACACCGAGCTTCTATAAGGGACTTTCCGCTGGGGACTTTCCAGGGGAGGCGTGGCCTGGGCGGGACAGGGGAGTGGCGAGCCCTCAGATGCTGCATATAAGCAGCCGCTTTTTGCCTGT	2214	4.656684	1.0223732094733486	2.162602615685387
p1	TGCTGAAGGGGGAGTTTGACAGCTCCCTAGCACGAAAACACATAGCCCGAGAGCTGCGTCCGGAGTACTACAAAGACTGCTGACAAAGAAGTTTCTAACTAGGACTTCCGCTGGGGACTTTCCAGGGTGGGTGCGGCCTGGGCGGAGTTGGGGAGTGGCTAACCCTCAGATGCTGCATAAAAGCAGCCGCTTTTCGCTTGTAC	2639	4.090359	0.43419383377642456	1.302036218201145
p6	ATTAAGGTGGAAGTTTGACAGCAGCCTAGCACGCAGACACTTGGCCCGTGAGCTACATCCGGAGTATTACAAAGACTGCTGACACAGAAGGGACTTTCCGCTGGGACTTTCCACTGGGGCGTTCCAGGAGGAGGGGTCTGGGCGGGACTGGGAGTGGCCAACCCTCAGATGCTGCATATAAGCAGCTGCTTTTCGCCTGT	118	4.2365537	0.9589459710201752	2.280709428227068
p3	GTTAGAGTGGAGGTTTGACAGCCGCCTAGCATTTCATCACGTGGCACGAGAGATACATCCAGAGTACTACAAGAACTGCTGACACAGGAACTGCTGACATCGAGATTTCTACAAGGGACTTTCCGCTGGGGACTTTCCAGGGAGGTGTGGCCGGGGCGGGACGGGGGAGTGGCGAGCCCTCAGATGCTGCATATAAGCAGCTGCTTTTGCCTGT	3079	4.842794	1.252631362023533	2.108658452227442
p1	TGCTGAAGTGGGAGTTTGACAGCGCCCTAGCACGAAAGCACATAGCCCGAGAGTTGCGTCCGGAGTACTACAAAGACTGCTGACAAAGAAGTTTCTAACTAGGACTTCCGCTGGGGACTTTCCAGGGGTGGGTGTGGCCTGGGCGGAGTTGGGGAGTGGCTAACCCTCAGATGCTGCATAAAAGCAGCCGCTTCTCGCTTGTAC	1393	4.1604767	0.407926824	1.1822514170620997
p10	GTTACAGTGGAAGTTTGACAGCAGCCTAGCATTTCATCACAAGGCCCGAGAGCTGCATCCGGAGTTTTACAAGAACTGCTGACATCGAGCTTTCTACAAGGGACTTTCCGCTGGGGACTTTCCAGGGAGGCGTGGCCTGGGCGGGACTGGGGAGTGGCGAGCCCTCAGATGCTGCATATAAGCAGCTGCTTTTTGCCTGT	66	4.5408573	1.100050378180844	2.1088758534076613
p5	GCTAGTGTGGAAGTTTGACAGCCACTTAGCATTTCATCACAAGGCCCGAGAGCTGCATCCGGAATACTACCAGAACTGCTGACAGCGTACTTCTACAAGGGACTTTCCGCTGGGGACTTTCCAGGGAGGCGTGGCCGGGGCGGGACTGGGGAGTGGCGAGCCCTCAGATGCTGCATATAAGCAGCTGCTTTTTGCCTGTA	1813	3.9705865	1.1446735867083315	2.0764904904855213
p1	TGCTGAAGTGGGAGTTTGACAGCTCCCTAGCACGAAAACACATAGCCCGAGAGCTGCGTCCGGAGTACTACAAAGACTGCTGACAAAGAAGTTTCTAACTAGGACTTCCGCTGGGGACTTTCCAGGGTGGGTGTGGCCTGGGCGGAGTTGGGGAGTGGCTAACCCTCAGATGCTGCATAAAAGCAGCCGCTTTTCGCTTGTAC	2578	3.898279	0.4383501038839788	1.1264014815936387
p1	TGCTGAAGTGGGAGTTTGACAGCTCCCTAGCACGAAAACACATAGCCCGAGAGCTGCGTCCGGAGTACTACAAAGACTGCTGACAAAGAAGTTTCTAACTAGGACTTCCGCTGGGGACTTTCCAGGGTGGGTGTGGCCTGGGCGGAGTTGGGGGGTGGCTAACCCTCAGATGCTGCATAAAAGCAGCCGCTTTTCGCTTGTAC	2639	3.7868423	0.44046663770623756	1.2789095745061476
p8	GCTAGTGTGGAAGTTTGACAGCCGCCTAGCGTTCCATCACATGGCCCGAGAGCTGCATCCGGAGTACTACAAGAACTGAAGAACTGCTGACATCGAGCTTTCTACAAGGGACTTTCCGCTGGGGACTTTCCAAGGGAGGCGTGGCCTGGGCGGGACAGGGGAGTGGCGAGCCCTCAGATGCTGCATATAAGCAGCTGCTTTCTGCTTGT	1810	4.7364397	1.0567808135050039	2.2116592438929867
p10	GTTACAGTGGAAGTTTGACAGCAGCCTAGCATTTCATCACAAGGCCCGAGAGCTGCATCCGGAGTTTTACAAGAACTGCTGACATCGAGCTTTCTACAAGGGACTTTCCGCTGGGGACTTTCCAGGGAGGCGTGGCCTGGGCGGGACTGGGGAGTGGCGAGCCCTCAGATGCTGCATATAAGCAGCTGCTTTTTGCCTGT	33	4.5408573	1.100050378180844	2.1088758534076613
p5	GTTAGTGTGGAAGTTTGACAGCCTCTTAGCATTTCATCACAAGGCCCGAGAGCTGCATCCGGAATACTACAAGAACTGCTGACAGCGTACTTCTACAAGGGACTTTCCGCTGGGGACTTTCCAGGGAGGCGTGGCCGGGGCGGGACTGGGGAGTGGCGAGCCCTCAGATGCTGCATATAAGCAGCTGCTTTTTGCCTGTA	1414	4.0301123	1.1355250798381193	2.044598490412203
p9	GTTACAGTGGAAGTTTGACAGCACCCCAGCATTTCACCACAGGGCCAAAGAGCTGTGTCCGGAGTACTACAAGAACTGCTGACACCGAGCTTCTATAAGGGACTTTCCGATGGGGACTTTCCAGGGGAGGCGTGGCCTGGGCGGGACAGGGGAGTGGCGAGCCCTCAGATGCTGCATATAAGCAGCCGCTTTTTGCCTGT	1815	4.37062	1.086699554355055	1.9982133349870157
p1	TGCTGAAGTGGGAGTTTGACAGCTCCCTAGCACGAAAACACATAGCCCGAGAGCTGCGTCCGGAGTACTACAAAGACTGCTGACAAAGAAGTTTCTAACTAGGACTTCCGCTGGGGACTTTCCAGGGTGGGTGTGGACTGGGCGGAGTTGGGGAGTGGCTAACCCTCAGATGCTGCATAAAAGCAGCCGCTTTTCGCTTGTAC	2922	4.0942287	0.44144512677122316	1.1780545800334745
p2	GCTGATGTGGAAGTTTGACAGCCGCTTAGCATTTCGGCATATGGCCCGAGAGATGCATCCGGAGTACTACAAGAACTGCTGACACCGACTTTCTACAAGGGACTGTCCGCTGGGGACTTTCCAGGGAAGGCGTGGCCTGGGCGGGACTGGGGAGTGGCGAGCCCTCCGATGCTGCATATAAGCAGCTGCTTTTTGCCTGTA	1628	2.888145	0.7604503426139088	1.397205719460233
p2	GCTCGTGTGGAAGTTTGACAGCCGCTTAGCATTTCATCATGTGGCCCGAGAGATGCATCCGGAGTACTACAAGAACTGATGACACCGACTTTCTACAAGGGACTTTCCGCTGGGGACTTTCCAGGGAAGGCGTGGCCTGGGCGGGACTGGGGAGTGGCGAGCCCTCCGATGCTGCATATAAGCAGCTGCTTTTGCCTGTA	74	4.420409	1.081659591487586	2.107406513364475
p6	ATTAAGGTGGAAGTTTGACAGCAGCCTAGCACGCAGACACTTGGCCCGTGAGCTACATCCGGAGTATTACAAAGACTGCTGACACAGAAGGGACTTTCCGCTGGGACTTTCCACTGGGGCGTTCCAGGAGGAGGGGTCTGGGCGGGACTGGGAGTGGCCAACCCTCAGATGCTGCATATAAGCAGCTGCTTTTCGCCTGT	118	4.2365537	0.9589459710201752	2.280709428227068
p6	ATTAAGGTGGAAGTTTGACAGCAGCCTAGCACGCAGACACTTGGCCCGTGAGCTACATCTGGAGTATTACAAAGACTGCTGACACAGAAGGGACTTTCCGCTGGGACTTTCCACTGGGGCGTTCCAGGAGGAGGGGTCTGGGCGGGACTGGGAGTGGCCAACCCTCAGATGCTGCATATAAGCAGCTGCTTTTCGCCTGT	62	3.9999318	1.2215223698857178	2.319670720578764
p1	TGCTGAAGTGGGAGTTTGACAGCTCCCTAGCACGAAAACACATAGCCCGAGAGCTGCGTCCGGAGTACTACAAAGACTGCTGACAAAGAAGTTTCTAACTAGGACTTCCGCTGGGGACTTTCCAGGGTGGGTGTGGCCTGGGCGGAGTTGGGGAGTGGCTAACCCTCAGATGCTGCATAAAAGCAGCCGCTTTTCGCTTGTAC	2303	3.898279	0.4383501038839788	1.1264014815936387
p1	TGCTGAAGTGGGAGTTTGACAGCTCCCTAGCACGAAAACACATAGCCCGAGAGCTGCGTCCGGAGTACTACAAAGACTGCTGACAAAGAAGTTTCTAACTAGGACTTCCGCTGGGGACTTTCCAGGGTGGGTGTGGCCTGGGCGGAGTTGGGGAGTGGCTAACCCTCAGATGCTGCATAAAAGCAGCCGCTTTTCGCTTGTAC	2303	3.898279	0.4383501038839788	1.1264014815936387
p9	GTTACAGTGGAAGTTTGACAGCACCCTAGCATTTCACCACAGAGCCAAAGAGCTGTTTCCGGAGTACTACAAGAACTGCTGACACCGAGCTTCTATAAGGGACTTTCCGCTGGGGACTTTCCAGGGGAGGCGTGGCCTGGGCGGGACAGGGGAGTGGCGAGCCCTCAGATGCTGCATATAAGCAACCGCTTTTTGCCTGT	2955	4.706051	1.0202857737617381	2.2172262408366246
p1	TGCTGAAGTGGGAGTTTGACAGCTCCCTAGCACGAAAACACATAGCCCGAGAGCTGCGTCCGGAGTACTACAAAGACTGCTGACAAAGAAGTTTCTAACTAGGACTTCCGCTGGGGACTTTCCAGGGTGGGTGTGGCCTGGGCGGAGTTGGGGAGTGGCTAACCCTCAGATGCTGCATAAAAGCAGCCGCTTCTCGCTTGTAC	2578	3.7546775	0.4259825292989189	1.1077443696754399
p10	GTTACAGTGGAAGTTTGACAGCAGCCTAGCATTTCATCACAAGGCCCGAGAGCTGCATCCGGAGTTTTACAAGAACTGCTGACATCGAGCTTTCTACAAGGGACTTTCCGCTGGGGACTTTCCAGGGAAGGCGTGGCCTGGGCGGGACTGGGGAGTGGCGAGCCCTCAGATGCTGCATATAAGCAGCTGCTTTTTGCCTGT	66	4.4818807	1.182908297	2.138940213047804
p1	TGCTGACGTGGGAGTTTGACAGCGCCCTAGCACGAAAACACATAGCCCGAGAGTTGCGTCCGGAGTACTACAAAGACTGCTGACAAAGAAGTTTCTAACTAGGACTTCCGCTGGGGACTTTCCAGGGTGGGTGTGGCCTGGGCGGAGTTGGGGAGTGGCTAACCCTCAGATGCTGCATAAAAGCAGCCGCTTTTCGCTTGTAC	1393	4.366875	0.4031590349192873	1.1495758665476146
p9	GTTACAGTGGAAGTTTGACAGCACCCTAGCATTTCACCACAGGGCCAAAGAGATGTTTCCGGATTACTACAAGAACTGCTGACACCGAGCTTCTATAAGGGACTTTCCGCTGGGGACTTTCCAGGGGAGGCGTGGCCTGGGCGGGACAGGGGAGTGGCGAGCCCTCAGATGCTGCATATAAGCAGCCGCTTTTTGCCTGT	813	4.790604	1.060967199720772	2.297836953446222
p3	GTTAGAGTGGAGGTTTGACAGCCGCCTAGCATTTCATCACGTGGCACGAGAGATACATCCAGAGTACTACAAGAACTGCTGACACAGGAACTGCTGACATCGAGATTTCTACAAGGGACTTTCCGCTGGGGACTTTCCAGGGAGGTGTGGCCGGGGCGGGACGGGGGAGTGGCGAGCCCTCAGATGCTGCATATAAGCAGCTGCTTTTGCCTGT	2727	4.842794	1.252631362023533	2.108658452227442
p5	GTTAGTGTGGAAGTTTGACAGCCGCTTAGCATTTCATCACAAGGCCCGAGAGCTGCATCCGGACTACTACAAGAACTGCTGACAGCGAACTTCTACAAGGGACTTTCCGCTGGGGACTTTCCAGGGAGGCGTGGCCGGGGCGGGACTGGGGAGTGGCGAGCCCTCAGATGCTGCATATAAGCAGCTGCTTTTTGCCTGTA	1813	3.8625224	1.0850467825515209	2.145394685430455
p6	ATTAAGGTGGAAGTTTGACAGCAGCCTAGCACGCAGACACTTGGCCCGTGAGCTACATCCGGAGTATTACAAAGACTGCTGACACAGAAGGGACTTTCCGCTGGGACTTTCCACTGGGGCGTTCCAGGAGGAGGGGTCTGGGCGGGACTGGGAGTGGCCAACCCTCAGATGCTGCATATAAGCAGCTGCTTTTCGCCTGT	62	4.2365537	0.9589459710201752	2.280709428227068
p9	GTTACAGTGGAAGTTTGACAGCACCCTAGCATTTCACCACAGGGCCAAAGAGATGTTTCCGGAGTACTACAAGAACTGCTGACACCGAGCTTCTATAAGGGACTTTCCGCTGGGGACTTTCCAGGGGAGGCGTGGCCTGGGCGGGACAGGGGAGTGGCGAGCCCTCAGATGCTGCATATAAGCAGCCGCTTTTTGCCTGT	1815	4.7587676	1.0126468069004573	2.2636173829814563
p6	ATTAAGGTGGAAGTTTGACAGCAGCCTAGCACGCAGACACTTGGCCCGTGAGCTACATCCGGAGTATTACAAAGACTGCTGACACAGAAGGGACTTTCCGCTGGGACTTTCCACTGGGGCGTTCCAGGAGGAGGGGTCTGGGCGGGACTGGGAGTGGCCAACCCTCAGATGCTGCATATAAGCAGCTGCTTTTCGCCTGT	118	4.2365537	0.9589459710201752	2.280709428227068
p1	TGCTGAAGTGGGAGTTTGACAGCTCCCTAGCACGAAAACACATAGCCCGAGAGCTGCGTCCGGAGTACTACAAAGACTGCTGACAAAGAAGTTTCTAACTAGGACTTCCGCTGGGGACTTTCCAGAGTGGGTGTGGACTGGGCGGAGTTGGGGAGTGGCTAACCCTCAGATGCTGCATAAAAGCAGCCGCTTTTCGCTTGTAC	2922	4.0063725	0.4286669925874812	1.1761016629430634
p11	ATTAGTGTGGAAATGTGACAGCCGCCTGGCATTTCATCACATGGCCCGAGAGCAGCATCCGGAGTACTACAAAGACTGCTGACAGCGAGCTTTCTACAAGGGACTTTCCGCTGGGGACTTTCCAGGGAGGTGTGGCCGGGGCGGGACTGGGGAGTGGCGAGCCCTCAGATGCTGCATATAAGCAGCTGCTTTCTGCTTGT	2043	4.3553014	1.1667251428566805	2.1422500573608625
p1	TGCTGAAGTGGGAGTTGGACAGCTCCCTAGCACGAAAACACATAGCCCGAGAGCTGCGTCCGGAGTACTACAAAGACTGCTGACAAAGAAGTTTCTAACTAGGACTTCCGCTGGGGACTTTCCAGGGTGGGTGTGGCCTGGGCGGAGTTGGGGAGTGGCTAACCCTCAGATGCTGCATAAAAGCAGCCGCTTTTCGCTTGTAC	2303	3.8316655	0.4066648370383635	1.0913700877450958
p6	ATTAAGGTGGAAGTTTGACAGCAGCCTAGCACGCAGACACTTGGCCCGTGAGCTACATCCGGAGTATTACAAAGACTGCTGACACAGAAGGGACTTTCCGCTGGGACTTTCCACTGGGGCGTTCCAGGAGGAGGGGTCTGGGCGGGACTGGGAGTGGCCAACCCTCAGATGCTGCATATAAGCAGCTGCTTTTCGCCTGT	62	4.2365537	0.9589459710201752	2.280709428227068
p2	GCCCGTGTGGAAGTTTGACAGCCGCTTAGCATTTCATCATATGGCCCGAGAGATGCATCCGGAGTACTACAAGAACTGATGACACCGACTTTCTACAAGGGACTTTCCGCTGGGGACTTTCCAGGGAAGGCGTGGCCTGGGCGGGACTGGGGAGTGGCGAGCCCTCCGATGCTGCATATAAGCAGCTGCTTTTGCCTGTA	74	4.2148457	1.0986044150901006	2.064938916917012
p6	ATTAATGTGGAAGTTTGACAGCAGCCTAGCACGCAGACACTTGGCCCATGAGATACATCCGGAGTATTACAAAGACTGCTGACACAGAAGGGACTTTCCGCTGGGACTTTCCACTGGGGCGTTCCAGGAGGAGGGGTCTGGGCGGGACTGGGAGTGGCCAACCCCCAGATGCTGCATATAAGCAGCTGCTTTTCGCCTGT	2556	4.0466876	1.0221472698034233	2.238033359803954
p6	ATTAATGTGGAAGTTTGACAGCAGCCTAGCACGCAGACACTTGGCCCGTGAGCTACATCCGGAGTATTACAAAGACTGCTGACACAGAAGGGACTTTCCGCTGGGACTTTCCACTGGGGCGTTCCAGGAGGAGGGGTCTGGGCGGGACTGGGAGTGGCCAACCCCCAGATGCTGCATATAAGCAGCTGCTTTTCGCCTGT	1724	4.0747695	0.9781113084473646	2.3194429586163117
p8	GCTAGTGTGGAAGTTTGACAGCCGCCTAGCGTTCCATCACATGGCCCGAGAGCTGCATCCGGAGTACTACAAGAACTGAAGAACTGCTGACATCGAGCTTTCTACAAGGGACTTTCCGCTGGGGACTTTCCAAGGGAGGCGTGGCCTGGGCGGGACTGGGGAGTGGCGAGCCCTCAGATGCTGCATATAAGCAGCTGCTTTCTGCCTGT	1003	4.665383	1.0279948059633235	2.268160273810756
p2	GCTGATGTGGAAGTTTGACAGCCGCTTAGCATTTCGTCATATGGCCCGAGAGATGCATCCGGAGTACTACAAGAACTGCTGACACCGACTTTCTACAAGGGACTTTCCGCTGGGGACTTTCCAGGGAAGGCGTGGCCTGGGCGGGACTGGGGAGTGGCGAGCCCTCCGATGCTGCATATAAGCAGCTGCTTTTTGCCTGTA	2018	4.29369	1.1190784135030911	2.1738278589211477
p1	TGCTGAAGTGGGAGTTTGACAGCGCCCTAGCACGAAAGCACATAGCCCGAGAGTTGCGTCCGGAGTACTACAAAGACTGCTGACAAAGAAGTTTCTAACTAGGACTTCCGCTGGGGACTTTCCAGGGTGGGTGTGGCCTGGGCGGAGTTGGGGAGTGGCTAACCCTCAGATGCTGCATAAAAGCAGCCGCTTCTCGCTTGTAC	1282	3.8013937	0.3996983838758032	1.159189525030474
p6	ATTAAGGTGGAAGTTTGACAGCAGCCTAGCACGCAGACACTTGGCCCGTGAGCTACATCCGGAGTATTACAAAGACTGCTGACACAGAAGGGACTTTCCGCTGGGACTTTCCACTGGGGCGTTCCAGGAGGAGGGGTCTGGGCGGGACTGGGAGTGGCCAACCCTCAGATGCTGCATATAAGCAGCTGCTTTTCGCCTGT	118	4.2365537	0.9589459710201752	2.280709428227068
p6	ATTAAGGTGGAAGTTTGACAGCAGCCTAGCACGCAGACACTTGGCCCGTGAGCTACATCCGGAGTATTACAAAGACTGCTGACACAGAAGGGACTTTCCGCTGGGACTTTCCACTGGGGCGTTCCAGGAGGAGGGGTCTGGGCGGGACTGGGAGTGGCCAACCCTCAGATGCTGCATATAAGCAGCTGCTTTTCGCCTGT	62	4.2365537	0.9589459710201752	2.280709428227068
p6	ATTAATGTGGAAGTTTGACAGCAGCCTAGCACGCAGACACTTGGCCCGTGAGCTACATCCGGAGTATTACAAAGACTGCTGACACAGAAGGGACTTTCCGCTGGGACTTTCCACTGGGGCGTTCCAGGAGGAGGGGTCTGGGCGGGACTGGGAGTGGCCAACCCCCAGATGCTGCATATAAGCAGCTGCTTTTCGCCTGT	1724	4.0747695	0.9781113084473646	2.3194429586163117
p10	GTTACAGTGGAAGTTTGACAGCAGCCTAGCATTTCATCACAAGGCCCGAGAGCTGCATCCGGAGTTTTACAAGAACTGCTGACATCGAGCTTTCTACAAGGGACTTTCCGCTGGGGACTTTCCAGGGAGGCGTGGCCTGGGCGGGACTGGGGAGTGGCGAGCCCTCAGATGCTGCATATAAGCAGCTGCTTTTTGCCTGT	66	4.5408573	1.100050378180844	2.1088758534076613
p9	GTTACAGTGGAAGTTTGACAGCACCCTAGCATTTCACCACAGGGCCAAAGAGCTGTTTCCGGAGTACTACAAGAACTGCTGACACCGAGCTTCTATAAGGGACTTTCCGCTGGGGACTTTCCAGGGGAGGCGTGGCCTGGGCGGGACAGGGGAGTGGCGAGCCCTCAGATGCTGCATATAAGCAGCCGCTTTTTGCCTGT	2214	4.656684	1.0223732094733486	2.162602615685387
p8	GCTAGTGTGGAAGTTTGACAGCCGCCTAGCGTTCCATCACATGGCCCGAGAGCTGCATCCGGAGTACTACAAGAACTGAAGAACTGCTGACATCGAGCTTTCTACAAGGGACTTTCCGCTGGGGACTTTCCAAGGGAGGCGTGGCCTGGGCGGGACCGGGGAGTGGCGAGCCCTCAGATGCTGCATATAAGCAGCTGCTTTCTGCTTGT	2208	4.7592297	1.0021630676411788	2.214113372949393
p5	GTTAGTGTGGAAGTTTGACAGCCGCTTAGCATTTCATCACAAGGCCCGAGAGCTGCATCCGGAATACTACCAGAACTGCTGACAGCGTACTTCTACAAGGGACTTTCCGCTGGGGACTTTCCAGGGAGGCGTGGCCGGGGCGGGACTGGGGAGTGGCGAGCCCTCAGATGCTGCATATAAGCAGCTGCTTTTTGCCTGTA	2149	4.0030394	1.0818900978374448	2.1944695864353227
p1	TGCTGAAGTGGGAGTTTGACAGCGCCCTAGCACGAAAGCACATAGCCCGAGAGTTGCGTCCGGAGTACTACAAAGACTGCTGACAAAGAAGTTTCTAACTAGGACTTCCGCTGGGGACTTTCCAGGGTGGGTGTGGCCTGGGCGGAGTTGGGGAGTGGCTAACCCTCAGATGCTGCATAAAAGCAGCCGCTTCTCGCTTGTAC	1393	3.8013937	0.3996983838758032	1.159189525030474
p2	GCTCGTGTGGAAGTTTGACAGCCGCTTAGCATTTCATCATGTGGCCCGAGAGATGCATCCGGAGTACTACAAGAACTGATGACACCGACTTTCTACAAGGGACTTTCCGCTGGGGACTTTCCAGGGAAGGCGTGGCCTGGGCGGGACTGGGGAGTGGCGAGCCCTCCGATGCTGCATATAAGCAGCTGCTTTTGCCTGTA	74	4.420409	1.081659591487586	2.107406513364475
p1	TGCTGAAGTGGGAGTTTGACAGCGCCCTAGCACGAAAGCACATAGCCCGAGAGCTGCATCCGGAGTACTACAAAGACTGCTGACAAAGAAGTTTCTAACTAGGACTTCCGCTGGGGACTTTCCAGGGGTGTGGACTGGGCGGAGTTGGGGAGTGGCTAACCCTCAGATGCTGCATAAAAGCAGCCGCTTCTCGCTTGTAC	562	4.051159	0.4493967222291951	1.1924955262180292
p6	ATTAAGGTGGAAGTTTGACAGCAGCCTAGCACGCAGACACTTGGCCCGTGAGCTACATCCGGAGTATTACAAAGACTGCTGACACAGAAGGGACTTTCCGCTGGGACTTTCCACTGGGGCGTTCCAGGAGGAGGGGTCTGGGCGGGACTGGGAGTGGCCAACCCTCAGATGCTGCATATAAGCAGCTGCTTTTCGCCTGT	118	4.2365537	0.9589459710201752	2.280709428227068
p1	TGCTGAAGTGGGAGTTTGACAGCTCCCTAGCACGAAAACACATAGCCCGAGAGCTGCGTCCGGAGTACTACAAAGACTGCTGACAAAGAAGTTTCTAACTAGGACTTCCGCTGGGGACTTTCCAGGGTGGGTGTGGCCTGGGCGGAGTTGGGGAGTGGCTAACCCTCAGATGCTGCATAAAAGCAGCCGCTTTTCGCTTGTAC	2303	3.898279	0.4383501038839788	1.1264014815936387
p1	TGCTGAAGTGGGAGTTTGACAGCGCCCTAGCACGAAAGCACATAGCCCGAGAGTTGCGTCCGGAGTACTACAAAGACTGCTGACAAAGAAGTTTCTAACTAGGACTTCCGCTGGGGACTTTCCAGAGTGGGTGTGGCCTGGGCGGAGTTGGGGAGTGGCTAACCCTCAGATGCTGCATAAAAGCAGCCGCTTCTCGCTTGTAC	1254	3.7142005	0.3895636929671864	1.1847355390395204
p3	GTTAGAATGGAGGTTTGACAGCCGCCTAGCATTTCATCACATGGCCCGAGAGCTGCATCCAGAGTACTACCAGAATTGCTGACACAAAAACTGCTGACAACGAGCTTTCTACAAGGGACTTTCCGCTGGGGACTTTCCAGGGAGGTGTGGCCGGGGCGGGACGGGGGAGTGGCGAGCCCTCAGATGCTGCATATAAGCAGCTGCTTTTTGCCTGT	1126	4.1820674	1.1991862345898903	2.436273098635297
p1	TGCTGAAGTGGGAGTTTGACAGCTCCCTAGCACGAAAACACATAGCCCGAGAGCTGCGTCCGGAGTACTACAAAGACTGCTGACAAAGAAGTTTCTAACTAGGACTTCCGCTGGGGACTTTCCAGGGTGGGTGTGGCCTGGGCGGAGTTGGGGAGTGGCTAACCCTCAGATGCTGCATAAAAGCAGCCGCTTTTCGCTTGTAC	2303	3.898279	0.4383501038839788	1.1264014815936387
p2	GCTCATGTGGAAGTTTGACAGCCGCTTAGCATTTCATCATATGGCCCGAGAGATGCATCCGGAGTACTACAAGAACTGATGACACCGACTTTCTACAAGGGACTTTCCGCTGGGGACTTTCCAGGGAAGGCGTGGCCTGGGCGGGACTGGGGAGTGGCGAGCCCTCCGATGCTGCATATAAGCAGCTGCTTTTGCCTGTA	561	4.2023835	1.081916586221188	2.078767004354823
p1	TACTGAAGTGGGAGTTTGACAGCTCCCTAGCACGAAAACACATAGCCCGAGAGCTGCGTCCGGAGTACTACAAAGACTGCTGACAAAGAAGTTTCTAACTAGGACTTCCGCTGGGGACTTTCCAGGGTGGGTGTGGCCTGGGCGGAGTTGGGGAGTGGCTAACCCTCAGATGCTGCATAAAAGCAGCCGCTTTTCGCTTGTAC	2578	3.898279	0.4383501038839788	1.1264014815936387
p1	TGCTGAAGTGGGAGTTTGACAGCTCCCTAGCACGAAAACACATAGCCCGAGAGCTGCGTCCGGAGTACTACAAAGACTGCTGACAAAGAAGTTTCTAACTAGGACTTCCGCTGGGGACTTTCCAGGGTGGGTGCGGCCTGGGCGGAGTTGGGGAGTGGCTAACCCTCAGATGCTGCATAAAAGCAGCCGCTTTTCGCTTGTAC	2639	3.9975338	0.42993818745417217	1.2667384919629185
p1	TGCTGAAGTGGGAGTTTGACAGCTCCCTAGCACGAAAACACATAGCCCGAGAGCTACGTCCGGAGTACTACAAAGACTGCTGACAAAGAAGTTTCTAACAAGGACTTCCGCTGGGGACTTTCCAGGGTGGGTGCGGCCTGGGCGGAGTTGGGGAGTGGCTAACCCTCAGATGCTGCATATAAGCAGCCGCTTTTCGCTTGTAC	2303	3.8380952	0.4337234193967201	1.2216130540941055
p6	ATTAATGTGGAAGTTTGACAGCAGCCTAGCACGCAGACACTTGGCCCGTGAGCTACATCCGGAGTATTACAAAGACTGCTGACACAGAAGGGACTTTCCGCTGGGACTTTCCACTGGGGCGTTCCAGGAGGAGGGGTCTGGGCGGGACTGGGAGTGGCCAACCCCCAGATGCTGCATATAAGCAGCTGCTTTTCGCCTGT	974	4.0747695	0.9781113084473646	2.3194429586163117
p8	GCTAGTGTGGAAGTTTGACAGCCGCCTAGCGTTCCATCACATGGCCCGAGAGCTGCATCCGGAGTATTACAAGAACTGAAGAACTGCTGACATCGAGCTTTCTACAAGGGACTTTCCGCTGGGGACTTTCCAAGGGAGGCGTGGCCTGGGCGGGGCAGGGGAGTGGCGAGCCCTCAGATGCTGCATATAAGCAGCTGCTTTCTGCTTGT	1810	4.6292386	1.091169526921017	2.224094289410519
p1	GGCTGAAGTGGGAGTTTAACAGCTCCCTAGCACGAAAACACATAGCCCGAGGGCTGCGTCCGGAGTACTACAAAGACTGCTGACAAAGAAGTTTCTAACTAGGACTTCCGCTGGGGACTTTCCAGGGTGGGTGTGGACTGGGCGGAGTTGGGGAGTGGCTAACCCTCAGATGCTGCATATAAGCAGCCGCTTTTCGCTTGTAC	2922	3.8241994	0.4574978022109326	1.198941647901123
p10	GTTACAGTGGAAGTTTGACAGCAGCCTAGCATTTCATCACAAGGCCCGAGAGCTGCATCCGGAGTTTTACAAGAACTGCTGACATCGAGCTTTCTACAAGGGACTTTCCGCTGGGGACTTTCCAGGGAGGCGTGGCCTGGGCGGGACTGGGGAGTGGCGAGCCCTCAGATGCTGCATATAAGCAGCTGCTTTTTGCCTGT	33	4.5408573	1.100050378180844	2.1088758534076613
p10	GTTACAGTGGAAGGTTGACAGCAGCCTAGCATTTCATCACAAGGCCCGAGAGCTGCATCCGGAGTTTTACAAGAACTGCTGACATCGAGCTTTCTACAAGGGACTTTCCGCTGGGGACTTTCCAGGGAGGCGTGGCCTGGGCGGGACTGGGGAGTGGCGAGCCCTCAGATGCTGCATATAAGCAGCTGCTTTTTGCCTGT	33	4.6441145	1.1081952249489355	2.131135857173967
p3	GTTAGAGTGGAGGTTTGACAGCCGCCTAGCATTTCATCACGTGGCACGAGAGCTGCATCCAGAGTACTACAAGAACTGCTGACACAAGAACTGCTGACATCGAGATTTCTACAAGGGACTTTCCGCTGGGGACTTTCCAGGGAGGTGTGGCCGGGGCGGGACGGGGGAGTGGCGAGCCCTCAGATGCTGCATATAAGCAGCTGCTTTTTGCCTGT	2344	4.969203	1.2570323276186615	2.0043385957611863
p10	GTTACAGTGGAAGTTTGACAGCAGCCTAGCATTTCATCACAAGGCCCGAGAGCTGCATCCGGAGTTTTACAAGAACTGCTGACATCGAGCTTTCTACAAGGGACTTTCCGCTGGGGACTTTCCAGGGAGGCGTGGCCTGGGCGGGACTGGGGAGTGGCGAGCCCTCAGATGCTGCATATAAGCAGCTGCTTTTTGCCTGT	33	4.5408573	1.100050378180844	2.1088758534076613
p8	GCTAGTGTGGAAGTTTGACAGCCGCCTAGCGTTCCATCACATGGCCCGAGAGCTGCATCCGGAGTACTACAAGAACTGAAGAACTGCTGACATCGAGCTTTCTACAAGGGACTTTCCGCTGGGGACTTTCCAAGGGAGGCGTGGCCTGGGCGGGACTGGGGAGTGGCGAGCCCTCAGATGCTGCATATAAGCAGCTGCTTTCTGCCTGT	1003	4.665383	1.0279948059633235	2.268160273810756
p1	TGCTGAAGTGGGAGTTTGACAGCTCCCTAGCACGAAAACACATAGCCCGAGAGCTGCGTCCGGAGTACTACAAAGACTGCTGACAAAGAAGTTTCTAACTGGGACTTCCGCTGGGGACTTTCCAGGGTGGGTGTGGCCTGGGCGGAGTTGGGGAGTGGCTAACCCTCAGATGCTGCATAAAAGCAGCCGCTTTTCGCTTGTAC	2639	4.146539	0.4609451717838672	1.262433249278242
p6	ATTAATGTAGAAGTTTGACAGCAGCCTAGCACGCAGACACTTGGCCCGTAAGCTACATCCGGAGTATTACAAAGACTGCTGACACAGAAGGGACTTTCCGCTGGGACTTTCCACTGGGGCGTTCCAGGAGGAGGGGTCTGGGCGGGACTGGGAGTGGCCAACCCCCAGATGCTGCATATAAGCAGCTGCTTTTCGCCTGT	2556	4.0902658	0.9761860979743626	2.4320326085987425
p1	TGCTGAAGTGGGAGTTTGACAGCGCCCTAGCACGAAAGCACATAGCCCGAGAGTTGCATCCGGAGTACTACAAAGACTGCTGACAAAGAAGTTTCTAACTAGGACTTCCGCTGGGGACTTTCCAGGGGTGTGGCCTGGGCGGAGTTGGGGAGTGGCTAACCCTCAGATGCTGCATAAAAGCAGCCGCTTCTCGCTTGTAC	562	4.044526	0.4431892988414601	1.1539053896063494
p6	ATTAATGTGGAAGTTTGACAGCAGCCTAGCACGCAGACACTTGGCCCGTGAGCTACATCCGGAGTATTACAAAGACTGCTGACACAGAAGGGACTTTCCGCTGGGACTTTCCACTGGGGCGTTCCAGGAGGAGGGGTCTGGGCGGGACTGGGAGTGGCCATCCCCCAGATGCTGCATATAAGCAGCTGCTTTTCGCCTGT	2178	3.9841537	0.9582548461236488	2.3660980112996848
p2	GCTGATGTGGAAGTTTGACAGCCGCTTAGCATTTCAGCATATGGCCCGAGAGATGCATCCGGAGTACTACAAGAACTGCGGACACCGACTTTCTACAAGGGACTTTCCGCTGGGGACTTTCCAGGGAAGGCGTGGCCTGGGCGGGACTGGGGAGTGGCGAGCCCTCCGATGCTGCATATAAGCAGCTGCTTTTTGCCTGTA	2018	3.7099104	1.122132538779999	2.1725368785899244
p6	ATTAAGGTGGAAGTTTGACAGCAGCCTAGCACGCAGACACTTGGCCCGTGAGCTACATCCGGAGTATTACAAAGACTGCTGACACAGAAGGGACTTTCCGCTGGGACTTTCCACTGGGGCGTTCCAGGAGGAGGGGTCTGGGCGGGACTGGGAGTGGCCAACCCTCAGATGCTGCATATAAGCAGCTGCTTTTCGCCTGT	62	4.2365537	0.9589459710201752	2.280709428227068
p11	ATTAATGTGGAAGTTTGACAGCCGCCTGGCATTTTATCACATGGCCCGAGAGCTGCATCCGGAATACTACAAAGACTGCTGACAGCGAGCTTTCTACAAGGGACTTTCCGCTGGGGACTTTCCAGGGAGGTGTGGCCGGGGCGGGACTGGGGAGTGGCGAGCCCTCAGATGCTGCATATAAGCAGCTGCTTTCTGCTTGT	1396	3.7242785	1.2588873634559004	2.3721020585371333
p9	GTTACAGTGGAAGTTTGACAGCACCCTAGCATTTCACCACAGAGCCAAAGAGCTGTTTCCGGATTACTACAAGAACTGCTGACACCGAGCTTCTATAAGGGACTTTCCGCTGGGGACTTTCCAGGGGAGGCGTGGCCTGGGCGGGACAGGGGAGTGGCGAGCCCTCAGATGCTGCATATAAGCAGCCGCTTTTTGCCTGT	2955	4.683666	1.0511850446351396	2.2291724894951166
p8	GCTAGTGTGGAAGTTTGACAGCCGCCTAGCGTTCCGTCACATGGCCCGAGAGCTGCATCCGGAGTACTACAAGAACTGCTGACATCGAGCTTTCTACAAGGGACTTTCCGCTGGGGACTTTCCAGGGAGGCGTGGCCTGGGCGGGACTGGGGAGTGGCGAGCCCTCAGATGCTGCATATAAGCAGCTGCTTTCTGCCTGT	200	4.3060684	0.9181934442653951	2.132100635012919
p11	ATTAGTGTGGAAATTTGACAGCCGTCTGGCATTTTATCACATGGCCCGAGAGCTGCATCCGGAGTACTACAAAGACTGCTGACAGCGAGCTTTCTACAAGGGACTTTCCGCTGGGGACTTTCCAGGGAGGCGTGGCCGGGGCGGGACTGGGGAGTGGCGAGCCCTCAGATGCTGCATATAAGCAGCTGCTTTCTGCCTGT	1026	4.0311604	1.125110957052396	2.1813629954354017
p5	GTTAGTGTGGAAGTTTGACAGCCTCTTAGCATTTCATCACAAGGCCCGAGAGCTGCATCCGGACTACTACAAGAACTGCTGACAGCGTACTTCTACAAGGGACTTTCCGCTGGGGACTTTCCAGGGAGGCGTGGCCGGGGCGGGACTGGGGAGTGGCGAGCCCTCAGATGCTGCATATAAGCAGCTGCTTTTTGCCTGTA	303	3.9774377	1.090445857655551	2.1071776893773824
p5	GTTAGTGTGGAAGTTTGACAGCCGCTTAGCATTTCATCACAAGGCCCGAGAGCTGCATCCGGAATACTACCAGAACTGCTGACAGCGTACTTCTACAAGGGACTTTCCGCTGGGGACTTTCCAGGGAGGCGTGGCCGGGGCGGGACTGGGGAGTGGCGAGCCCTCAGATGCTGCATATAAGCAGCTGCTTTTTGCCTGTA	1813	4.0030394	1.0818900978374448	2.1944695864353227
p1	TGCTGAAGTGGGAGTTTGACAGCTCCCTAGCACGAAAACACATAGCCCGAGAGCTGCGTCCGGAGTACTACAAAGACTGCTGACAAAGAAGTTTATAACTAGGACTTCCGCTGGGGACTTTCCAGGGTGGGTGTGGCCTGGGCGGAGTTGGGGAGTGGCTAACCCTCAGATGCTGCATAAAAGCAGCCGCTTTTCGCTTGTAC	2578	3.8684518	0.43839445288949913	1.154181750131908
p6	ATTAATGTGGAAGTTTGACAGCAGCCTAGCACGCAGACACTTGGCCCGTGAGCTACATCCGGAGTATTACAAAGACTGCTGACACAGAAGGGACTTTCCGCTGGGACTTTCCACTGGGGCGTTCCAGGAGGAGGGGTCTGGGCGGGACTGGGAGTGGCCAACCCCCAGATGCTGCATATAAGCAGCTGCTTTTCGCCTGT	2178	4.0747695	0.9781113084473646	2.3194429586163117
p6	ATTAAGGTGGAAGTTTGACAGCAGCCTAGCACGCAGACACTTGGCCCGTGAGCTACATCCGGAGTATTACAAAGACTGCTGACACAGAAGGGACTTTCCGCTGGGACTTTCCACTGGGGCGTTCCAGGAGGAGGGGTCTGGGCGGGACTGGGAGTGGCCAACCCTCAGATGCTGCATATAAGCAGCTGCTTTTCGCCTGT	62	4.2365537	0.9589459710201752	2.280709428227068
p6	ATTAATGTGGAAGTTTGACAGCAGCCTAGCACGCAGACACTGGGCCCGTGAGCTACATCCGGAGTATTACAAAGACTGCTGACACAGAAGGGACTTTCCGCTGGGACTTTCCACTGGGGCGTTCCAGGAGGAGGGGTCTGGGCGGGACTGGGAGTGGCCAACCCCCAGATGCTGCATATAAGCAGCTGCTTTTCGCCTGT	2556	4.173349	0.992878337	2.378315559064744
p1	TGCTGAAGTGGGAGTTTGACAGCGCCCTAGCACGAAAGCACATAGCCCGAGAGTTGCATCCGGAGTACTACAAAGACTGCTGACAAAGAAGTTTCTAACTAGGACTTCCGCTGGGGACTTTCCAGGGGTGTGGCCTGGGCGGAGTTGGGGAGTGGCTAACCCTCAGATGCTGCATAAAAGCAGCCGCTTCTCGCTTGTAC	122	4.044526	0.4431892988414601	1.1539053896063494
p1	TGCTGAAGTGGGAGTTTGACAGCGCCCTAGCACGAAAGCACATAGCCCGAGAGCTGCATCCGGAGTACTACAAAGACTGCTGACAAAGAAGTTTCTAACTAGGACTTCCGCTGGGGACTTTCCAGGGGTGTGGCCTGGGCGGAGTTGGGGAGTGGCTAACCCTCAGATGCTGCATAAAAGCAGCCGCTTCTCGCTTGTAC	562	4.0677295	0.4501950751740383	1.1229030027027183
p8	GCTAGTGTGGAAGTTTGACAGCCGCCTAGCGTTCCATCACATGGCCCGAGAGCTGCATCCGGAGTACTACAAGAACTGAAGAACTGCTGACATCGAGCTTTCTACAAGGGACTTTCCGCTGGGGACTTTCCAAGGGAGGCGTGGCCTGGGCGGGACTGGGGAGTGGCGAGCCCTCAGATGCTGCATATAAGCAGCCGCTTTCTGCCTGT	1810	4.6147323	1.0113336276898506	2.260555320121304
p6	ATTAATGTGGAAGTTTGACAGCAGCCTAGCACGCAGACACTTGGCCCGTGAGCTACATCCGGAGTATTACAAAGACTGCTGACACAGAAGGGACTTTCCGCTGGGACTTTCCACTGGGGCGTTCCAGGAGGAGGGGTCTGGGCGGGACTGGGAGTGGCCAACCCCCAGATGCTGCATATAAGCAGCTGCTTTTCGCCTGT	2178	4.0747695	0.9781113084473646	2.3194429586163117
p1	TGCTGAAGTGGGAGTTTGACAGCGCCCTAGCACGAAAACACATAGCCCGAGAGCTGCGTCCGGAGTACTACAAAGACTGCTGACAAAGAAGTTTCTAACTAGGACTTCCGCTGGGGACTTTCCAGGGTGGGTGTGGCCTGGGCGGAGTTGGGGAGTGGCTAACCCTCAGATGCTGCATAAAAGCAGCCGCTTCTCGCTTGTAC	2303	3.814863	0.4256332363581082	1.1175050353994431
p2	GCTGATGTGGAAGTTTGACAGCCGCTTAGCATTTCGTCATATGGCCCGAGAGATGCATCCGGAGTACTACAAGAACTGCTGACACCGACTTTCTACAAGGGACTTTCCGCTGGGGACTTTCCAGGGAAGGCGTGGCCTGGGCGGGACTGGGGAGTGGCGAGCCCTCCGATGCTGCATATAAGCAGCTGCTTTTTGCCTGTA	2018	4.29369	1.1190784135030911	2.1738278589211477
p1	TGCTGAAGTGGGAGTTTGACAGCTCCCTAGCACGAAAACACATAGCCCGAGAGCTGCGTCCGGAGTACTACAAAGACTGCTGACAAAGAAGTTTCTAACTAGGACTTCCGCTGGGGACTTTCCAGGGTGGGTGCGGCCTGGGCGGAGTTGGGGAGTGGCCAACCCTCAGATGCTGCATAAAAGCAGCCGCTTTTCGCTTGTAC	2578	3.7882102	0.4469404248360666	1.2493283900167096
p2	GCCCGTGTGGAAGTTTGACAGCCGCTTAGCATTTCATCATATGGCCCGGGAGATGCATCCGGAGTACTACAAGAACTGATGACACCGACTTTCTACAAGGGACTTTCCGCTGGGGACTTTCCAGGGAAGGCGTGGCCTGGGCGGGACTGGGGAGTGGCGAGCCCTCCGATGCTGCATATAAGCAGCTGCTTTTGCCTGTA	74	4.2190433	1.1089628044232052	2.1134002645042584
p1	TGCTGAAGTGGGAGTTTGACAGCGCCCTAGCACGAAAGCACATAGCCCGAGAGCTGCATCCGGAGTACTACAAAGACTGCTGACAAAGAAGTTTCTAACTAGGACTTCCGCTGGGGACTTTCCAGGGGTGTGGCCTGGGCGGAGTTGGGGAGTGGCTAACCCTCAGATGCTGCATAAAAGCAGCCGCTTCTCGCTTGTAC	562	4.0677295	0.4501950751740383	1.1229030027027183
p1	TGCTGAAGTGGGAGTTTGACAGCGCCCTAGCACGAAAGCACATAGCCCGAGAGCAGCATCCGGAGTACTACAAAGACTGCTGACAAAGAAGTTTCTAACTAGGACTTCCGCTGGGGACTTTCCAGGGGTGTGGCCTGGGCGGAGTTGGGGAGTGGCTAACCCTCAGATGCTGCATAAAAGCAGCCGCTTCTCGCTTGTAC	562	3.9289458	0.44503731044172395	1.122778706362241
p5	GTTAGTGTGGAAGTTTGACAGCCTCTTAGCATTTCATCACAAGGCCCGAGAGCTGCATCCGGACTACTACAAGAACTGCTGACAGCGTACTTCTACAAGGGACTTTCCGCTGGGGACTTTCCAGGGAGGCGTGGCCGGGGCGGGACTGGGGAGTGGCGAGCCCTCAGATGCTGCATATAAGCAGCTGCTTTTTGCCTGTA	713	3.9774377	1.090445857655551	2.1071776893773824
p1	TGCTGAAGTGGGAGTTTGACAGCGCCCTAGCACGAAAGCACATAGCCCGAGAGTTGCGTCCGGAGTACTACAAAGACTGCTGACAAAGGAGTTTCTAACTAGGACTTCCGCTGGGGACTTTCCAGGGGTGGGTGTGGCCTGGGCGGAGTTGGGGAGTGGCTAACCCTCAGATGCTGCATAAAAGCAGCCGCTTTGCGCTTGTAC	1282	4.2026496	0.4080239192372879	1.1280367323554936
p10	GTTACAGTGGAAGTTTGACAGCAGCCTAGCATTTCATCACAAGGCCCGAGAGCTGCATCCGGAGTTTTACAAGAACTGCTGACATCGAGCTTTCTACAAGGGACTTTCCGCTGGGGACTTTCCAGGGAGGCGTGGCCTGGGCGGGACTGGGGAGTGGCGAGCCCTCAGATGCTGCATATAAGCAGCTGCTTTTTGCCTGT	33	4.5408573	1.100050378180844	2.1088758534076613
p5	GTTAGTGGGGAAGTTTGACAGCCTCTTAGCATTTCATCACAAGGCCCGAGAGCTGCATCCGGACTACTACAAGAACTGCTGACAGCGTACTTCTACAAGGGACTTTCCGCTGGGGACTTTCCAGGGAGGCGTGGCCGGGGCGGGACTGGGGAGTGGCGAGCCCTCAGATGCTGCATATAAGCAGCTGCTTTTTGCCTGTA	303	4.2174983	1.0811513373789365	2.1346653100569872
p2	GCTGATGTGGAAGTTTGACAGCCGCTTAGCATTTCGTCATATGGCCCGAGAGATGCATCCGGAGTACTACAAGAACTGCTGACACCGACTTTCTACAAGGGACTTTCCGCTGGGGACTTTCCAGGGAAGGCGTGGCCTGGGCGGGACTGGGGAGTGGCGAGCCCTCCGATGCTGCATATAAGCAGCTGCTTTTGCCTGTA	1628	4.29172	1.1203268286044967	2.226015408363308
p6	ATTAAGGTGGAAGTTTGACAGCAGCCTAGCACGCAGACACTTGGCCCGTGAGCTACATCCGGAGTATTACAAAGACTGCTGACACAGAAGGGACTTTCCGCTGGGACTTTCCACTGGGGCGTTCCAGGAGGAGGGGTCTGGGCGGGACTGGGAGTGGCCAACCCTCAGATGCTGCATATAAGCAGCTGCTTTTCGCCTGT	62	4.2365537	0.9589459710201752	2.280709428227068
p1	TGCTGAAGTGGGAGTTTGGCAGCTCCCTAGCACGAAAACACATAGCCCGAGAGCTGCGTCCGGAGTACTACAAAGACTGCTGACAAAGAAGTTTCTAACTAGGACTTCCGCTGGGGACTTTCCAGGGTGGGTGTGGACTGGGCGGAGTTGGGGAGTGGCTAACCCTCAGATGCTGCATAAAAGCAGCCGCTTTTCGCTTGTAC	2639	4.293767	0.4549350690919182	1.1789008853995981
p1	TGCTGAAGTGGGAGTTTGACAGCTCCCTAGCACGAAAACACATAGCCCGAGAGCTGCGTCCGGAGTACTACAAAGACTGCTGACAAAGAAGTTTCTAACTAGGACTTCCGCTGGGGACTTTCCAGGGTGGGTGTGGACTGGGCGGAGTTGGGGAGTGGCTAACCCTCAGATGCTGCATAAAAGCAGCCGCTTTTCGCTTGTAC	2639	4.0942287	0.44144512677122316	1.1780545800334745
p5	GTTAGTGTGGAAGTTTGACAGCCTCTTAGCATTTCATCACAAGGCCCGAGAGCTGCATCCGGACTACTACAAGAACTGCTGACAGCGTACTTCTACAAGGGACTTTCCGCTGGGGACTTTCCAGGGAGGCGTGGCCGGGGCGGGACTGGGGAGTGGCGAGCCCTCAGATGCTGCATATAAGCAGCCGCTTTTTGCCTGTA	134	3.9583802	1.086921017118142	2.0560242463428766
p1	TGCTGAAGTGGGAGTTTGACAGCGCCCTAGCACGAAAGCACATAGCCCGAGAGTTGCATCCGGAGTACTACAAAGACTGCTGACAAAGAAGTTTCTAACTAGGACTTCCGCTGGGGACTTTCCAGGGGTGTGGCCTGGGCGGAGTTGGGGAGTGGCTAACCCTCAGATGCTGCATAAAAGCAGCCGCTTCTCGCTTGTAC	562	4.044526	0.4431892988414601	1.1539053896063494
p3	GTTAGAATGGAGGTTTGACAGCCGCCTAGCATTTCATCACATGGCCCGAGAGCTGCATCCAGAGTACTACAAGAACTGCTGACACAAGAACTGCTGACATCGAGCTTTCTACAAGGGACTTTCCGCTGGGGACTTTCCAGGGAGGTGTGGCCGGGGCGGGACGGGGGAGTGGCGAGCCCTCAGATGCTGCATATAAGCAGCTGCTTTTTGCCTGT	1126	4.251081	1.1873486599830954	2.1579133916712347
p2	GCTGATGTGGAAGTTTGACAGCCGCTTAGCATTTCGTCATATGGCCCGAGAGATGCATCCGGAGTACTACAAGAACTGCTGACACCGACTTTCTACAAGGGACTTTCCGCTGGGGACTTTCCAGGGAAGGCGTGGCCTGGGCGGGACTGGGGAGTGGCGAGCCCTCCGATGCTGCATATAAGCAGCTGCTTTTTGCCTGTA	2018	4.29369	1.1190784135030911	2.1738278589211477
p11	ATTAATGTGGAAGTTTGACAGCCGCCTGGCATTTCATCACATGGCCCGAGAGCAGCATCCGGAGTACTACAAAGACTGCTGACAGCGAGCTTTCTACAAGGGACTTTCCGCTGGGGACTTTCCAGGGAGGTGTGGCCGGGGCGGGACTGGGGAGTGGCGAGCCCTCAGATGCTGCATATAAGCAGCTGCTTTCTGCCTGT	1750	4.2997794	1.1885719404076995	2.1647948723521178
p1	TACTGAAGTGGGAGGTTGACAGCTCCCTAGCACGAAAACACATAGCCCGAGGGCTGCGTCCGGAGTATTACAAAGACTGCTGACAAAGAAGTTTCTAACTAGGACTTCCGCTGGGGACTTTCCAGGGTGGGTGTGGCCTGGGCGGAGTTGGGGAGTGGCTAACCCTCAAATGCTGCATAAAAGCAGCCGCTTTTCGCTTGTAC	2922	3.7766984	0.42586018658517466	1.2079855971137605
p9	GTTACAGTGGAAGTTTGACAGCACCCTAGCATTTCACCACAGAGCCAAAGAGCTGTTTCCGGAGTACTACAAGAACTGCTGACACCGAGCTTCTATAAGGGACTTTCCGCTGGGGACTTTCCAGGGGAGGCGTGGCCTGGGCGGGACAAGGGAGTGGCGAGCCCTCAGATGCTGCATATAAGCAGCCGCTTTTTGCCTGT	2955	4.7822413	1.0489320980090686	2.2563733840928926
p8	GCTAGTGTGGAGGTTTGACAGCCGCCTAGCGTTCCATCACATGGCCCGAGAGCTGCATCCGGAGTACTACAAGAACTGAAGAACTGCTGACATCGAGCTTTCTACAAGGGACTTTCCGCTGGGGACTTTCCAAGGGAGGTGTGGCCTGGGCGGGACTGGGGAGTGGCGAGCCCTCAGATGCTGCATATAAGCAGCTGCTTTCTGCCTGT	2208	4.4116545	1.070880348504341	2.2447874842821336
p1	TGCTGAAGTGGGAGTTTGACAGCTCCCTAGCACGAAAACACATAGCCCGAGAGCTGCGTCCGGAGTACTACAAAGACTGCTGACAAAGAAGTTTCTAACTAGGACTTCCGCTGGGGACTTTCCAGGGTGGGTGTGACCTGGGCGGAGTTGGGGAGTGGCTAACCCTCAGATGCTGCATAAAAGCAGCCGCTTTTCGCTTGTAC	2578	3.9999852	0.44929658457006555	1.274138723717093
p2	GCTGATGTGGAAGTTTGACAGCCGCTTAGCATTTCGTCATATGGCCCGAGAGATGCATCCGGAGTACTACAAGAACTGCTGACACCGACTTTCTACAAGGGACTTTCCGCTGGGGACTTTCCAGGGAAGGCGTGGCCTGGGCGGGACTGGGGAGTGGCGAGCCCTCCGATGCTGCATATAAGCAGCTGCTTTTTGCCTGTA	1628	4.29369	1.1190784135030911	2.1738278589211477
p1	TGCTGAAGTGGGAGTTTGACAGCGCCCTAGCACGAAAGCACATAGCCCGAGAGCTGCATCCGGAGTACTACAAAGACTGCTGACAAAGAAGTTTCTAACTAGGACTTCCGCTGGGGACTTTCCAGGGGTGTGGCCTGGGCGGAGTTGGGGAGTGGCTAACCCTCAGATGCTGCATAAAAGCAGCCGCTTCTCGCTTGTAC	122	4.0677295	0.4501950751740383	1.1229030027027183
p1	TGCTGAAGTGGGAGTTTGACAGCTCCCTAGCACGAAAACACATAGCCCGAGAGCTGCGTCCGGAGTACTACAAAGACTGCTGACAAAGAAGTTTCTAACTAGGACTTCCGCTGGGGACTTTCCAGGGTGGGTGTGGACTGGGCGGAGTTGGGGAGTGGCTAACCCTCAGATGCTGCATAAAAGCAGCCGCTTTTCGCTTGTAC	2639	4.0942287	0.44144512677122316	1.1780545800334745
p1	TGCTGAAGTGGGAGTTTGACAGCGCCCTAGCACGAAAGCACATAGCCCGAGAGTTGCATCCGGAGTACTACAAAGACTGCTGACAAAGAAGTTTCTAACTAGGACTTCCGCTGGGGACTTTCCAGGGGTGTGGCCTGGGCGGAGTTGGGGAGTGGCTAACCCTCAGATGCTGCATAAAAGCAGCCGCTTCTCGCTTGTAC	562	4.044526	0.4431892988414601	1.1539053896063494
p1	TGCTGAAGTGGGAGTTTGACAGCTCCCTAGCACGAAAACACATAGCCCGAGAGCTGCGTCCGGAGTACTACAAAGACTGCTGACAAAGAAGTTTCTAACTAGGACTTCCGCTGGGGACTTTCCAGGGTGGGTGCGGCCTGGGCGGAGTTGGGGAGTGGCTAACCCTCAGATGCTGCATATAAGCAGCCGCTTTTCGCTTGTAC	2639	3.7752407	0.4410274716336108	1.2264542608726843
p5	GTTAGTGTGGAAGTTTGACAGCCGCTTAGCATTTCATCACAAGGCCCGAGAGCTGCATCCGGAATACTACCAGAACTGCTGACAGCGTACTTCTACAAGGGACTTTCCGCTGGGGACTTTCCAGGGAGGCGTGGCCGGGGCGGGACTGGGGAGTGGCGAGCCCTCAGATGCTGCATATAAGCAGCTGCTTTTTGCCTGTA	1813	4.0030394	1.0818900978374448	2.1944695864353227
p1	TGCTGAAGTGGGAGTTTGACAGCGCCCTAGCACGAAAGCACATAGCCCGAGAGTTGCGTCCGGAGTACTACAAAGACTGCTGACAAAGAAGTTTCTAACTAGGACTTCCGCTGGGGACTTTCCAGGGGTGGGTGTGGCCTGGGCGGAGTTGGGGAGTGGCTAACCCTCAGATGCTGCATAAAAGCAGCCGCTTCTCGCTTGTAC	1254	4.1604767	0.407926824	1.1822514170620997
p2	GCTTGGGTGGAAGTTTGACAGCCGCTTAGCATTTCGTCATATGGCCCGAGAGATGCATCCGGAGTACTACAAGAACTGCTGACACCGACTTTCTACAAGGGACTTTCCGCTGGGGACTTTCCAGGGAAGGCGTGGCCTGGGCGGGACTGGGGAGTGGCGAGCCCTCCGATGCTGCATATAAGCAGCTGCTTTTGCCTGTA	1255	4.312003	1.0925643881120044	2.243411880185096
p1	TGCTGAAGTGGGAGTTTGACAGCTCCCTAGCACGAAAACACATAGCCCGAGAGCTGCGTCCGGAGTACTACAAAGACTGCTGACAAAGAAGTTTCTAACTAGGACTTCCGCTGGGGACTTTCCAGGGTGGGTGTGGACTGGGCGGAGTTGGGGAGTGGCTAACCCTCAGATGCTGCATATAAGCAGCCGCTTTTCGCTTGTAC	2922	3.875824	0.4479611022499386	1.1836496304895792
p1	TGCTGAAGTGGGAGTTTGACAGCGCCCTAGCACGAAAGCACATAGCCCGAGAGCTGCATCCGGAGTACTACAAAGACTGCTGACAAAGAAGTTTCTAACTAGGACTTCCGCTGGGGACTTTCCAGGGGTGTGGCCTGGGCGGAGTTGGGGAGTGGCTAACCCTCAGATGCTGCATAAAAGCAGCCGCTTCTCGCTTGTAC	562	4.0677295	0.4501950751740383	1.1229030027027183
p2	GCTGATGTGGAAGTTTGACAGCCGCTTAGCATTTCGGCATATGGCCCGAGAGATGCATCCGGAGTACTACAAGAACTGCTGACACCGACTTTCTACAAGGGACTTTCCGCTGGGGACTTTCCAGGGAAGGCGTGGCCTGGGCGGGACTGGGGAGTGGCGAGCCCTCCGATGCTGCATATAAGCAGCTGCTTTTTGCCTGTA	1628	3.8413126	1.151046304590049	2.215828431033909
p11	ATTAGTGTGGAAATTTGACAGCCGCCTGGCATTTCGTCACATGGCCCGAGAGCTGCATCCGGAGTACTACAAAGACTGCTGACAGCGAGCTTTCTACAAGGGACTTTCCGCTGGGGACTTTCCAGGGAGGTGTGGCCGGGGCGGGACTGGGGAGTGGCGAGCCCTCAGATGCTGCATATAAGCAGCTGCTTTCTGCTTGT	2043	4.414837	1.216583709693566	2.2224548683567478
p9	GTTACAGTGGAAGTTTGACAGCACCCTAGCATTTCACCACAGAGCCAAAGAGCTGTTTCCGGAGTACTACAAGAACTGCTGACACCGAGCTTCTATAAGGGACTTTCCGCTGGGGACTTTCCAGGGGAGGCGTGGCCTGGGGGGGACAGGGGAGTGGCGAGCCCTCAGATGCTGCATATAAGCAGCCGCTTTTTGCCTGT	2955	3.7437823	1.125230047918363	2.126025401979807
p2	GCTCGTGTGGAAGTTTGACAGCCGCTTAGCATTTCATCATGTGGCCCGAGAGATGCATCCGGAGTACTACAAGAACTGATGACACCGACTTTCTACAAGGGACTTTCCGCTGGGGACTTTCCAGGGAAGGCGTGGCCTGGGCGGGACTGGGGAGTGGCGAGCCCTCCGATGCTGCATATAAGCAGCTGCTTTTGCCTGTA	74	4.420409	1.081659591487586	2.107406513364475
p1	TGCTGAAGTGGGAGTTTGACAGCTCCCTAGCACGAAAACACATAGCCCGAGAGCTGCGTCCGGAGTACTACAAAGACTGCTGACAAAGAAGTTTCTAACTAGGACTTCCGCTGGGGACTTTCCAGGGTGGGTGTGGCCTGGGCGGAGTTGGGGAGTGGCTAACCCTCAGATGCTGCATAAAAGCAGCCGCTTTTCGCTTGTAC	2303	3.898279	0.4383501038839788	1.1264014815936387
p6	ATTAATGTGGAAGTTTGACAGCAGCCTAGCACGCAGACACTTGGCCCGTGAGCTACATCCGGAGTATTACAAAGACTGCTGACACAGAAGGGACTTTCCGCTGGGACTTTCCACTGGGGCGTTCCAGGAGGAGGGGTCTGGGCGGGACTGGGAGTGGCCAACCCCCAGATGCTGCATATAAGCAGCTGCTTTTCGCCTGT	1724	4.0747695	0.9781113084473646	2.3194429586163117
p2	GCTCGTGTGGAAGTTTGACAGCCGCTTAGCATTTCATCATGTGGCCCGAGAGATGCATCCGGAGTACTACAAGAACTGATGACACCGACTTTCTACAAGGGACTTTCCGCTGGGGACTTTCCAGGGAAGGCGTGGCCTGGGCGGGACTGGGGAGTGGCGAGCCCTCCGATGCTGCATATAAGCAGCTGCTTTTGCCTGTA	74	4.420409	1.081659591487586	2.107406513364475
p6	ATTAAGGTGGAAGTTTGACAGCAGCCTAGCACGCAGACACTTGGCCCGTGAGCTACATCCGGAGTATTACAAAGACTGCTGACACAGAAGGGACTTTCCGCTGGGACTTTCCACTGGGGCGTTCCAGGAGGAGGGGTCTGGGCGGGACTGGGAGTGGCCAACCCTCAGATGCTGCATATAAGCAGCTGCTTTTCGCCTGT	118	4.2365537	0.9589459710201752	2.280709428227068
p2	GCTCGTGTGGAAGTTTGACAGCCGCTTAGCATTTCATCATGTGGCCCGAGAGATGCATCCGGAGTACTACAAGAACTGATGACACCGACTTTCTACAAGGGACTTTCCGCTGGGGACTTTCCAGGGAAGGCGTGGCCTGGGCGGGACTGGGGAGTGGCGAGCCCTCCGATGCTGCATATAAGCAGCTGCTTTTGCCTGTA	74	4.420409	1.081659591487586	2.107406513364475
p10	GTTACAGTGGAAGTTTGACAGCAGCCTAGCATTTCATCACAAGGCCCGAGAGCTGCATCCGGAGTTTTACAAGAACTGCTGACATCGAGCTTTCTACAAGGGACTTTCCGCTGGGGACTTTCCAGGGAGGCGTGGCCTGGGCGGGACTGGGGAGTGGCGAGCCCTCAGATGCTGCATATAAGCAGCTGCTTTTTGCCTGT	66	4.5408573	1.100050378180844	2.1088758534076613
p3	GTTAGAGTGGAGGTTTGACAGCCGCCTAGCATTTCATCACGTGGCACGAGAGCTGCATCCAGAGTACTACAAGAACTGCTGACACAAGAACTGCTGACATCGAGATTTCTACAAGGGACTTTCCGCTGGGGACTTTCCAGGGAGGTGTGGCCGGGGCGGGACGGGGAGTGGCGAGCCCTCAGATGCTGCATATAAGCAGCTGCTTTTTGCCTGT	2006	4.8535137	1.2370799817432432	2.0272171620588995
p1	TGCTGAAGTGGGAGTTTGACAGCTCCCTAGCACGAGAACACATAGCCCGAGAGCTGCGTCCGGAGTACTACAAAGACTGCTGACAAAGAAGTTTCTAACTAGGACTTCCGCTGGGGACTTTCCAGGGTGGGTGTGGCCTGGGCGGAGTTGGGGAGTGGCTAACCCTCAGATGCTGCATAAAAGCAGCCGCTTTTCGCTTGTAC	2639	3.8782344	0.42403875535361535	1.0959943913301686
p8	GCTAGTGTGGAGGTTTGACAGCCGCCTAGCGTTCCATCACATGGCCCGAGAGCTGCATCCGGAGTACTACAAGAACTGAAGAACTGCTGACATCGAGCTTTCTACAAGGGACTTTCCGCTGGGGACTTTCCAAGGGAGGCGTGGCCTGGGCGGGACTGGGGAGTGGCGAGCCCTCAGATGCTGCATATAAGCAGCTGCTTTCTGCCTGT	1810	4.7829375	1.0105629404370884	2.202394149269373
p1	TGCTGAAGTGGGAGTTTGACAGCGCCCTAGCACGAAAGCACATAGCCCGAGAGCTGCATCCGGAGTACTACAAAGACTGCTGACAAAGAAGTTTCTAACTAGGACTTCCGCTGGGGACTTTCCAGGGGTGTGGCCTGGGCGGAGTTGGGGAGTGGCTAACCCTCAGATGCTGCATAAAAGCAGCCGCTTCTCGCTTGTAC	562	4.0677295	0.4501950751740383	1.1229030027027183
p10	GTTACAGTGGAAGTTTGACAGCAGCCTAGCATTTCATCACAAGGCCCGAGAGCTGCATCCGGAGTTTTACAAGAACTGCTGACATCGAGCTTTCTACAAGGGACTTTCCGCTGGGGACTTTCCAGGGAGGCGTGGCCTGGGCGGGACTGGGGAGTGGCGAGCCCTCAGATGCTGCATATAAGCAGCTGCTTTTTGCCTGT	66	4.5408573	1.100050378180844	2.1088758534076613
p6	ATTAAGGTGGAAGTTTGACAGCAGCCTAGCACGCAGACACTTGGCCCGTGAGCTACATCCGGAGTATTACAAAGACTGCTGACACAGAAGGGACTTTCCGCTGGGACTTTCCACTGGGGCGTTCCAGGAGGAGGGGTCTGGGCGGGACTGGGAGTGGCCAACCCTCAGATGCTGCATATAAGCAGCTGCTTTTCGCCTGT	118	4.2365537	0.9589459710201752	2.280709428227068
p6	ATTAAGGTGGAAGTTTGACAGCAGCCTAGCACGCAGACACTTGGCCCGTGAGCTACATCCGGAGTATTACAAAGACTGCTGACACAGAAGGGACTTTCCGCTGGGACTTTCCACTGGGGCGTTCCAGGAGGAGGGGTCTGGGCGGGACTGGGAGTGGCCAACCCTCAGATGCTGCATATAAGCAGCTGCTTTTCGCCTGT	62	4.2365537	0.9589459710201752	2.280709428227068
p10	GTTACAGTGGAAGTTTGACAGCAGCCTAGCATTTCATCACAAGGCCCGAGAGCTGCATCCGGAGTTTTACAAGAACTGCTGACATCGAGCTTTCTACAAGGGACTTTCCGCTGGGGACTTTCCAGGGAGGCGTGGCCTGGGCGGGACTGGGGAGTGGCGAGCCCTCAGATGCTGCATATAAGCAGCTGCTTTTTGCCTGT	66	4.5408573	1.100050378180844	2.1088758534076613
p9	GTTACAGTGGAAGTTTGACAGCACCCTAGCATTTCACCACAGGGCCAAAGAGCTGTTTCCGGAGTACTACAAGAACTGCTGACACCGAGCTTCTATAAGGGACTTTCCGCTGGGGACTTTCCAGGGGAGGCGTGGCCTGGGCGGGACAGGGGAGTGGCGAGCCCTCAGATGCTGCATATAAGCAGCCGCTTTTTGCCTGT	2608	4.656684	1.0223732094733486	2.162602615685387
p8	GCTAGTGTGGAGGTTTGACAGCCGCCTAGCGTTCCATCACATGGCCCGAGAGCTGCATCCGGAGTACTACAAGAACTGAAGAACTGCTGACATCGAGCTTTCTACAAGGGACTTTCCGCTGGGGACTTTCCAAGGGAGGCGTGGCCTGGGCGGGACTGGGGAGTGGCGAGCCCTCAGATGCTGCATATAAGCAGCTGCTTTCTGCCTGT	1810	4.7829375	1.0105629404370884	2.202394149269373
p2	GCTCGTGTGGAAGTTTGACAGCCGCTTAGCATTTCGTCATATGGCCCGAGAGATGCATCCGGAGTACTACAAGAACTGATGACACCGACTTTCTACAAGGGACTTTCCGCTGGGGACTTTCCAGGGAAGGCGTGGCCTGGGCGGGACTGGGGAGTGGCGAGCCCTCCGATGCTGCATATAAGCAGCTGCTTTTGCCTGTA	561	4.26569	1.138734049499504	2.2210567637462613
p1	TGCTGAAGTGGGAGTTTGACAGCGCCCTAGCACGAAAACACATAGCCCGAGAGTTGCGTCCGGAGTACTACAAAGACTGCTGACAAAGAAGTTTCTAACTAGGACTTCCGCTGGGGACTTTCCAGGGGTGGGTGTGGCCTGGGCGGAGTTGGGGAGTGGCTAACCCTCAGATGCTGCATAAAAGCAGCCGCTTTTCGCTTGTAC	1254	4.2221255	0.4163978607183808	1.2161797662569123
p9	GTTACAGTGGAAGTTTGACAGCACCCTAGCATTTCACCACAGGGCCAAGGAGCTGTTTCCGGAGTACTACAAGAACTGCTGACACCGAGCTTCTATAAGGGACTTTCCGCTGGGGACTTTCCAGGGGAGGCGTGGCCTGGGCGGGACAGGGGAGTGGCGAGCCCTCAGATGCTGCATATAAGCAGCCGCTTTTTGCCTGT	2608	4.6553907	1.0093869098941508	2.1698980897079836
p1	TGCTGAAGTGGGAGTTTGACAGCTCCCTAGCACGAAAACACATAGCCCGAGAGCTGCGTCCGGAGTACTACAAAGACTGCTGACAAAGAAGTTTCTAACTAGGACTTCCGCTGGGGACTTTCCAGGGTGGGTGTGGCCTGGGCGGAGTTGGGGAGTGGCTAACCCTCAGATGCTGCATAAAAGCAGCCGCTTTTCGCTTGTAC	2303	3.898279	0.4383501038839788	1.1264014815936387
p1	TGCTGAAGTGGGAGTTTGACAGCTCCCTAGCACGAAAACACATAGCCCGAGAGCTGCGTCCGGAGTACTACAAAGACTGCTGACAAAGAAGTTTCTAACTAGGACTTCCGCTGGGGACTTTCCAGGGTGGGTGTGGCCTGGGCGGAGTTGGGGAGTGGCTAACCCTCAGATGCTGCATAAAAGCAGCCGCTTTTCGCTTGTAC	2639	3.898279	0.4383501038839788	1.1264014815936387
p6	ATTAATGTGGAAGTTTGACAGAAGCCTAGCACGCAGACACTTGGCCCGTGAGCTACATCCGGAGTATTACAAAGACTGCTGACACAGAAGGGACTTTCCGCTGGGACTTGCCAGTGGGGCGTTCCAGGAGGAGGGGTCTGGGCGGGACTGGGAGTGGCCAACCCCCAGATGCTGCATATAAGCAGCTGCTTTTCGCCTGT	1724	3.5456364	0.9330878549358133	2.005826907136002
p9	GTTACAGTGGAAGTTTGACAGCACCCTAGCATTTCACCACAGGGCCAAAGAGCTGTTTCCGGAGTACTACAAGAACTGCTGACACCGAGCTTCTATAAGGGACTTTCCGCTGGGGACTTTCCAGGGGAGGCGTGGCCTGGGCGGGACAGGGGAGTGGCGAGCCCTCAGATGCTGCATATAAGCAGCCGCTTTTTGCCTGT	2608	4.656684	1.0223732094733486	2.162602615685387
p9	GTTACAGTGGAAGTTTGACAGCACCCTAGCATTTCACCATAGAGCCAAAGAGCTGTTTCCGGAGTACTACAAGAACTGCTGACACCGAGCTTCTATAAGGGACTTTCCGCTGGGGACTTTCCAGGGGAGGCGTGGCCTGGGCGGGACAGGGGAGTGGCGAGCCCTCAGATGCTGCATATAAGCAGCCGCTTTTTGCCTGT	2955	4.7126245	1.0060378422305922	2.1552010519737963
p5	GTTAGTGTGGAAGTTTGACAGCCGCTTAGCATTTCATCACAAGGCCCGAGAGCTGCATCCGGAATACTACCAGAACTGCTGACAGCGTACTTCTACAAGGGACTTTCCGCTGGGGACTTTCCAGGGAGGCGTGGCCGGGGCGGGACTGGGGAGTGGCGAGCCCTCAGAAGCTGCATATAAGCAGCTGCTTTTTGCCTGTA	1813	3.878086	1.0817120955848907	2.2189599182842454
p9	GTTACAGTGGAAGTTTGACAGCACCCTAGCATTTCACCATAGAGCCAAAGAGCTGTTTCCGGAGTACTACAAGAACTGCTGACACCGAGCTTCTATAAGGGACTTTCCGCTGGGGACTTTCCAGGGGAGGCGTGGCCTGGGCGGGACAGGGGAGTGGCGAGCCCTCAGATGCTGCATATAAGCAGCCGCTTTTTGCCTGT	2955	4.7126245	1.0060378422305922	2.1552010519737963
p11	ATTAGTGTGGAAATTTGACAGCCGCCTGGCATTTCATCACATGGCCCGAGAGCTGCATCCGGAGTACTACAAAGACTGCTGACAGCGAGCTTTCTACAAGGGACTTTCCGCTGGAGACTTCCCAGGGAGGTGTGGCCGGGGCGGGACTGGGGAGTGGCGAGCCCTCAGATGCTGCATATAAGCAGCTGCTTTCTGCCTGT	1396	2.7899473	0.8219235062661895	1.4267486010513228
p8	GCTAGTGTGGAGGTTTGACAGCCGCCTAGCGTTCCATCACATGGCCCGAGAGCTGCATCCGGAGTACTACAAGAACTGAAGAACTGCTGACATCGAGCTTTCTACAAGGGACTTTCCGCTGGGGACTTTCCAAGGGAGGCGTGGCCTGGGCGGGACAGGGGAGTGGCGAGCCCTCAGATGCTGCATATAAGCAGCTGCTTTCTGCTTGT	1810	4.8122687	1.064145764761512	2.1954934261343495
p3	GTTAGAGTGGAGGTTTGACAGCCGCCTAGCATTTCATCACATGGCCCGAGAGCTGCATCCAGAGTACTACCAGAACTGCTGATACAGGAACTGCTGACATCGAGATTTCTACAAGGGACTTTCCGCTGGGGACTTTCCAGGGAGGTGTGGCCGGGGCGGGACGGGGAGTGGCGAGCCCTCAGATGCTGCATATAAGCAGCTGCTTTTCGCCTGT	501	4.0738	1.2675413205155295	2.321731336447425
p6	ATTAAGGTGGAAGTTTGACAGCAGCCTAGCACGCAGACACTTGGCCCGTGAGCTACATCCGGAGTATTACAAAGACTGCTGACACAGAAGGGACTTTCCGCTGGGACTTTCCACTGGGGCGTTCCAGGAGGAGGGGTCTGGGCGGGACTGGGAGTGGCCAACCCTCAGATGCTGCATATAAGCAGCTGCTTTTCGCCTGT	62	4.2365537	0.9589459710201752	2.280709428227068
p2	GCTGATGTGGAAGTTTGACAGCCGCTTAGCATTTCGTCATATGGCCCGAGGGATGCATCCGGAGTACTACAAGAACTGCTGACACCGACTTTCTACAAGGGACTTTCCGCTGGGGACTTTCCAGGGAAGGCGTGGCCTGGGCGGGACTGGGGAGTGGCGAGCCCTCCGATGCTGCATATAAGCAGCTGCTTTTTGCCTGTA	2018	4.1020837	1.0574491136287043	2.137951212221084
p2	GCTGATGTGGAAGTTTGACAGCCGCTTAGCATTTCGTCATATGGCCCGAGAGATACATCCGGAGTACTACAAGAACTGCTGACACCGACTTTCTACAAGGGACTTTCCGCTGGGGACTTTCCAGGGAAGGCGTGGCCTGGGCGGGACTGGGGAGTGGCGAGCCCTCCGATGCTGCATATAAGCAGCTGCTTTTTGCCTGTA	1628	4.61781	1.0658367448862969	2.3381544505048177
p9	GTTACAGTGGAAGTTTGACAGCACCCTAGCATTTCACCACAGGGCCAAAGAGCTGTTTCCGGAGTACTACAAGAACTGCTGACACCGAGCTTCTATAAGGGACCTTCCGCTGGGGACTTTCCAGGGGAGGCGTGGCCTGGGCGGGACAGGGGAGTGGCGAGCCCTCAGATGCTGCATATAAGCAGCCGCTTTTTGCCTGT	2214	4.1293607	0.4478503371370178	1.1780172
p6	ATTAAGGTGGAAGTTTGACAGCAGCCTAGCACGCAGACACTCGGCCCGTGAGCTACATCCGGAGTATTACAAAGACTGCTGACACAGAAGGGACTTTCCGCTGGGACTTTCCACTGGGGCGTTCCAGGAGGAGGGGTCTGGGCGGGACTGGGAGTGGCCAACCCTCAGATGCTGCATATAAGCAGCTGCTTTTCGCCTGT	62	4.354045	0.9612015040348139	2.2818129431089207
p1	TGCTGAAGTGGGAGTTTGACAGCTCCCTAGCACGAAAACACATAGCCCGAGAGCTGCGTCCGGAGTACTACAAAGACTGCTGACAAAGAAGTTTCTAACTAGGACTTCCGCTGGGGACTTTCCAGGGTGGGTGTGGCCTGGGCGGAGTTGGGGAGTGGCTAACCCTCAGATGCTGCATAAAAGCAGCCGCTTTTCGCTTGTAC	2922	3.898279	0.4383501038839788	1.1264014815936387
p6	ATTAATGTGGAAGTTTGACAGCAGCCTAGCACGCAGACACTTGGCCCGTGAGCTACATCCGGAGTATTACAAAGACTGCTGACACAGAAGGGACTTTCCGCTGGGACTTTCCACTGGGGCGTTCCAGGAGGAGGGGTCTGGGCGGGACTGGGAGTGGCCAACCCCCAGATGCTGCATATAAGCAGCTGCTTTTCGCCTGT	2178	4.0747695	0.9781113084473646	2.3194429586163117
p1	TGCTGAAGTGGGAGTTTGACAGCGCCCTAGCACGAAAGCACATAGCCCGAGAGTTGCATCCGGAGTACTACAAAGACTGCTGACAAAGAAGTTTCTAACTAGGACTTCCGCTGGGGACTTTCCAGGGGTGTGGCCTGGGCGGAGTTGGGGAGTGGCTAACCCTCAGATGCTGCATAAAAGCAGCCGCTTCTCGCTTGTAC	562	4.044526	0.4431892988414601	1.1539053896063494
p5	GTTAGTGTGGAAGTTTGACAGCCTCTTAGCATTTCATCACAAGGCCCGAGAGCTGCATCCGGAATACTACAAGAACTGCTGACAGCGTACTTCTACAAGGGACTTTCCGCTGGGGACTTTCCAGGGAGGCGTGGCCGGGGCGGGACTGGGGAGTGGCGAGCCCTCAGATGCTGCATATAAGCAGCTGCTTTTTGCCTGTA	1057	4.0301123	1.1355250798381193	2.044598490412203
p1	TGCTGAAGTGGGAGTTTGACAGCGCCCTAGCACGAAAGCACATAGCCCGAGAGCTGCATCCGGAGTACTACAAAGACTGCTGACAAAGAAGTTTCTAACTAGGACTTCCGCTGGGGACTTTCCAGGGGTGTGGCCTGGGCGGAGTTGGGGAGTGGCTAACCCTCAGATGCTGCATAAAAGCAGCCGCTTCTCGCTTGTAC	122	4.0677295	0.4501950751740383	1.1229030027027183
p9	GTTACAGTGGAAGTTTGACAGCACCCTAGCATTTCACCACAGAGCCAAAGAGCTGTTTCCGGAGTACTACAAGAACTGCTGACACCGAGCTTCTATAAGGGACTTTCCGCTGGGGACTTTCCAGGGGAGGCGTGGCCTGGGCGGGACAGGGGAGTGGCGAGCCCTCAGATGCTGCATATAAGCAGCCGCTTTTTGCCTGT	2955	4.6516285	1.0190707674841217	2.222869781282025
p6	ATTAAGGTGGAAGTTTGACAGCAGCCTAGCACGCAGACACTTGGCCCGTGAGCTACATCCGGAGTATTACAAAGACTGCTGACACAGAAGGGACTTTCCGCTGGGACTTTCCACTGGGGCGTTCCAGGAGGAGGGGTCTGGGCGGGACTGGGAGTGGCCAACCCTCAGATGCTGCATATAAGCAGCTGCTTTTCGCCTGT	62	4.2365537	0.9589459710201752	2.280709428227068
p1	TGCTGAAGTGGGAGTTTGACAGCTCCCTAGCACGAAAACACATAGCCCGAGAGCTGCGTCCGGAGTACTACAAAGACTGCTGACAAAGAAGTTTCTAACTAGGACTTCCGCTGGGGACTTTCCAGGGTGGGTGTGGCCTGGGCGGAGTTGGGGAGTGGCTAACCCTCAGATGCTGCATAAAAGCAGCCGCTTTTCGCTTGTAC	2578	3.898279	0.4383501038839788	1.1264014815936387
p1	TGCTGAAGTGGGAGTTTGACAGCTCCCTAGCACGAAAACACATAGCCAGAGAGCTACGTCCGGAGTACTACAAAGACTGCTGACAAAGAAGTTTCTAACTAGGACTTCCGCTGGGGACTTTCCAGGGTGGGTGTGGCCTGGGCGGAGTTGGGGAGTGGCTAACCCTCAGATGCTGCATAAAAGCAGCCGCTTTTCGCTTGTAC	2578	4.115602	0.4287100610047258	1.147610647971201
p5	GTTAGTGTGGAAGTTTGACAGCCTCTTAGCATTTCATCACAAGGCCCGAGAGCTGCATCCGGAATACTACAAGAACTGCTGACAGCGTACTTCTACAAGGGACTTTCCGCTGGGGACTTTCCAGGAAGGCGTGGCCGGGGCGGGACTGGGGAGTGGCGAGCCCTCAGATGCTGCATATAAGCAGCTGCTTTTTGCCTGTA	1414	4.306189	1.0805846609459717	2.099193904287218
p11	ATTAATGTGGAAATTTGACAGCCGTCTGGCATTTTATCACATGGCCCGAGAGCTGCATCCGGAGTACTACAAAGACTGCTGACAGCGAGCTTTCTACAAGGGACTTTCCGCTGGGGACTTTCCAGGGAGGTGTGGCCGGGGCGGGACTGGGGAGTGGCGAGCCCTCAGATGCTGCATATAAGCAGCTGCTTTCTGCCTGT	1026	3.6388636	1.084352635183549	2.1337909336253236
p3	GTTAGAGTGGAGGTTTGACAGCCGCCTAGCATTTCATCACGTGGCACGAGAGATACATCCAGAGTACTACAAGAACTGCTGACACAGGAACTGCTGACATCGAGATTTCTACAAGGGACTTTCCGCTGGGGACTTTCCAGGGAGGTGTGGCCGGGGCGGGACGGGGGAGTGGCGAGCCCTCAGATGCTGCATATAAGCAGCTGCTTTTGCCTGT	2344	4.842794	1.252631362023533	2.108658452227442
p6	ATTAAGGTGGAAGTTTGACAGCAGCCTAGCACGCAGACACTTGGCCCGTGAGCTACATCCGGAGTATTACAAAGACTGCTGACACAGAAGGGACTTTCCGCTGGGACTTTCCACTGGGGCGTTCCAGGAGGAGGGGTCTGGGCGGGACTGGGAGTGGCCAACCCTCAGATGCTGCATATAAGCAGCTGCTTTTCGCCTGT	62	4.2365537	0.9589459710201752	2.280709428227068
p5	GTTAGTGTGGAAGTTTGACAGCCGCTTAGCATTTCATCACAAGGCCCGAGAGCTGCATCCGGACTACTACAAGAACTGCTGACAGCGTACTTCTACAAGGGACTTTCCGCTGGGGACTTTCCAGGGAGGCGTGGCCGGGGCGGGACTGGGGAGTGGCGAGCCCTCAGATGCTGCATATAAGCAGCTGCTTTTTGCCTGTA	1057	3.962599	1.083790663445065	2.0917801677342527
p6	ATTAATGTGGAAGTTTGACAGCAGCCTAGCACGCAGACACTTGGCCCGTGAGCTACATCCGGAGTATTACAAAGACTGCTGACACAGAAGGGACTTTCCGCTGGGACTTTCCACTGGGGCGTTCCAGGAGGAGGGGTCTGGGCGGGACTGGGAGTGGCCAACCCCCAGATGCTGCATATAAGCAGCTGCTTTTCGCCTGT	2178	4.0747695	0.9781113084473646	2.3194429586163117
p1	TGCTGAAGTGGGAGTTTGACAGCTCCCTAGCACGAGAACACATAGCCCGAGAGCTGCGGCCGGAGTACTACAAAGACTGCTGACAAAGAAGTTTCTAACTAGGACTTCCGCTGGGGACTTTCCAGGGTGGGTGTGGACTGGGCGGAGTTGGGGAGTGGCTAACCCTCAGATGCTGCATATAAGCAGCCGCTTTTCGCTTGTAC	2922	3.8220456	0.45115043099052704	1.1983714538842871
p5	GTTAGTGTGGAAGTTTGACAGCCTCTTAGCATTTCATCACAAGGCCCGAGAGCTGCATCCGGAATACTACAAGAACTGCTGACAGCGTACTTCTACAAGGGACTTTCCGCTGGGGACTTTCCAGGGAGGCGTGGCCGGGGCGGGACTGGGGAGTGGCGAGCCCTCAGATGCTGCATATAAGCAGCTGCTTTTTGCCTGTA	1414	4.0301123	1.1355250798381193	2.044598490412203
p11	ATTAGTGTGGAAATTTGACAGCCGTCTGGCATTTTATCACATGGCCCGAGAGCTGCATCCGGAGTACTACAAAGACTGCTGACAGCGAGCTTTCTACAAGGGACTTTCCGCTGGGGACTTTCCAGGGAGGTGTGGCCGGGGCGGGACTGGGGAGTGGCGAGCCCTCAGATGCTGCATATAAGCAGCTGCTTTCTGCTTGT	1026	3.623	1.1489897111276417	2.1727749150686217
p1	TGCTGAAGTGGGAGTTTGACAGCTCCCTAGCACGAAAACACATAGCCCGAGAGCTGCGTCCGGAGTACTACAAAGACTGCTGACAAAGAAGTTTCTAACTAGGACTTCCGCTGGGGACTTTCCAGGGTGGGTGTGGCCTGGGCGGAGTTGGGGAGTGGCTAACCCTCAGATGCTGCATAAAAGCAGCCGCTTTTCGCTTGTAC	2578	3.898279	0.4383501038839788	1.1264014815936387
p6	ATTAAGGTGGAAGTTTGACAGCAGCCTAGCACGCAGACACTTGGCCCGTGAGCTACATCCGGAGTATTACAAAGACTGCTGACACAGAAGGGACTTTCCGCTGGGACTTTCCACTGGGGCGTTCCAGGAGGAAGGGTCTGGGCGGGACTGGGAGTGGCCAACCCTCAGATGCTGCATATAAGCAGCTGCTTTTCGCCTGT	62	3.726779	1.1251348509835584	2.3895373431730675
p2	GCTGATGTGGAAGTTTGACAGCCGCTTAGCATTTCGGCATGTGGCCCGAGAGATGCATCCGGAGTACTACAAGAACTGCTGACACCGACTTTCTACAAGGGACTTTCCGCTGGGGACTTTCCAGGGAAGGCGTGGCCTGGGCGGGACTGGGGAGTGGCGAGCCCTCCGATGCTGCATATAAGCAGCTGCTTTTTGCCTGTA	1628	3.8749852	1.1258486498850522	2.2526283024086706
p1	TGCTGAAGTGGGAGTTTGACAGCTCCCTAGCACGAAAACACATAGCCCGAGAGCTGCGTCCGGAGTACTACAAAGACTGCTGACAAAGAAGTTTCTAACTAGGACTTCCGCTGGGGACTTTCCAGGGTGGGTGCGGCCTGGGCGGAGTTGGGGAGTGGCTAACCCTCAGATGCTGCATAAAAGCAGCCGCTTTTCGCTTGTAC	2639	3.9975338	0.42993818745417217	1.2667384919629185
p3	GTTAGAATGGAGGTTTGACAGCCGCCTAGCATATCATCACGTGGCCCGAGAGATGCATCCAGAGTACTACAAGAACTGCTGACACAAGAACTGCTGACATCGAGCTTTCTACAAGGGACTTTCCGCTGGGGACTTTCCAGGGAGGTGTGGCCGGGGCGGGACGGGGGAGTGGCGAGCCCTCAGATGCTGCATATAAGCAGCTGCTTTTGCCTGT	2344	4.543759	1.1851610337262546	1.9868867647663742
p8	GCTAGTGTGGAAGTTTGACAGCCGCCTAGCGTTCCATCACATGGCCCGAGAGCTGCATCCGGAGTACTACAAGAACTGAAGAACTGCTGACATCGAGCTTTCTACAAGGGACTTTCCGCTGGGGACTTTCCAAGGGAGGCGTGGCCTGGGCGGGACTGGGGAGTGGCGAGCCCTCAGATGCTGCATATAAGCAGCTGCTTTCTGCCTGT	1003	4.665383	1.0279948059633235	2.268160273810756
p11	ATTAGTGTGGAAATTTGACAGCCGCCTGGCATTTAATCACATGGCCCGAGAGCTGCATCCGGAGTACTACAAAGACTGCTGACAGAGAGCTTTCTGCAAGGGACTTTCCGCTGGGGACTTTCCAGGGAGGTGTGGCCGGGCGGGACTGGGGAGTGGCGAGCCCTCAGATGCTGCAGATAAGCAGCTGCTTTCTGCTTGTA	2043	3.2901258	1.1362559824671652	2.2378409528099974
p8	GCTAGTGTGGAGGTTTGACAGCCGCCTAGCGTTCCATCACATGGCCCGAGAGCTGCATCCGGAGTACTACAAGAACTGAAGAACTGCTGACATCGAGCTTTCTACAAGGGACTTTCCGCTGGGGACTTTCCAAGGGAGGCGTGGCCTGGGCGGGACTGGGGAGTGGCGAGCCCTCAGATGCTGCATATAAGCAGCTGCTTTCTGCCTGT	1810	4.7829375	1.0105629404370884	2.202394149269373
p5	GTTAGTGTGGAAGTTTGACAGCCGCTTAGCATTTCATCACAAGGCCCGAGAGCTGCATCCGGAATACTACCAGAACTGCTGACAGCGTACTTCTACAAGGGACTTTCCGCTGGGGACTTTCCAGGGAGGCGTGGCCGGGGCGGGACTGGGGAGTGGCGAACCCTCAGATGCTGCATATAAGCAGCTGCTTTTTGCCTGTA	2149	4.119482	1.0656846281978425	2.119834776741878
p8	GCTAGTGTGGAAGTTTGACAGCCGCCTAGCGTTCCGTCACATGGCCCGAGAGCTGCATCCGGAGTACTACAAGAACTGCTGACATCGAGCTTTCTACAAGGGACTTTCCGCTGGGGACTTTCCAGGGAGGCGTGGCCTGGGCGGGACTGGGGAGTGGCGAGCCCTCAGATGCTGCATATAAGCAGCTGCTTTCTGCCTGT	200	4.3060684	0.9181934442653951	2.132100635012919
p1	TGCTGAAGTGGGAGTTTGACAGCGCCCTAGCACGAAAGCACATAGCCCGAGAGTTGCATCCGGAGTACTACAAAGACTGCTGACAAAGAAGTTTCTAACTAGGACTTCCGCTGGGGACTTTCCAGGGGTGTGGCCTGGGCGGAGTTGGGGAGTGGCTAACCCTCAGATGCTGCATAAAAGCAGCCGCTTCTCGCTTGTAC	122	4.044526	0.4431892988414601	1.1539053896063494
p8	GCTAGTGTGGAGGTTTGACAGCCGCCTAGCGTTCCATCACATGGCCCGAGAGCTGCATCCGGAGTACTACAAGAACTGAAGAACTGCTGACATCGAGCTTTCTACAAGGGACTTTCCGCTGGGGACTTTCCAAGGGAGGCGTGGCCTGGGCGGGACTGGGGAGTGGCGAGCCCTCAGATGCTGCATATAAGCAGCTGCTTTCTGCCTGT	1810	4.7829375	1.0105629404370884	2.202394149269373
p8	GCTAGTGTGGAGGTTTGACAGCCGCCTAGCGTTCCATCACATGGCCCGAGAGCTGCATCCGGAGTACTACAAGAACTGAAGAACTGCTGACATCGAGCTTTCTACAAGGGATTTTCCGCTGGGGACTTTCCAAGGGAGGCGTGGCCTGGGCGGGACTGGGGAGTGGCGAGCCCTCAGATGCTGCATATAAGCAGCTGCTTTCTGCCTGT	1810	4.398063	1.0211130363973655	2.2160936806302183
p5	GCTAGTGTGGAAGTTTGACAGCCGCTTAGCATTTCATCACAAGGCCCGAGAGCTGCATCCGGAATACTACAAGAACTGCTGACAGCGTACTTCTACAAGGGACTTTCCGCTGGGGACTTTCCAGGGAGGCGTGGCCGGGGCGGGACTGGGGAGTGGCGAGCCCTCAGATGCTGCATATAAGCAGCTGCTTTTTGCCTGTA	1813	3.9477868	1.102209257795868	2.091104977405226
p3	GTTAGAGTGGAGGTTTGACAGCCGCCTAGCATTTCATCACATGGCCCGAGAGCTGCATCCAGAGTACTACAAGAACTGCTGACACAAGAGCTGCTGACATCGAGATTTCTACAAGGGACTTTCCGCTGGGGACTTTCCAGGGAGGTGTGGCCGGGGCGGGACGGGGAGTGGCGAGCCCTCAGATGCTGCATATAAGCAGCTGCTTTTTGCCTGT	1934	4.074591	1.236692170925411	2.1775937505296716
p5	GTTAGTGTGGAAGTTTGACAGCCGCTTAGCATTTCATCACAAGGCCCGAGAGCTGCATCCGGAATACTACCAGAACTGCTGACAGCGTACTTCTACAAGGGACTTTCCGCTGGGGACTTTCCAGGGAGGCGTGGCCGGGGCGGGACTGGGGAGTGGCGAACCCTCAGATGCTGCATATAAGCAGCTGCTTTTTGCCTGTA	2149	4.119482	1.0656846281978425	2.119834776741878
p2	GCTCATGTGGAAGTTTGACAGCCGCTTAGCATTTCATCATATGGCCCGAGAGATGCATCCGGAGTACTACAAGAACTGATGACACCGACTTTCTACAAGGGACTTTCCGCTGGGGACTTTCCAGGGAAGGCGTGGCCTGGGCGGGACTGGGGAGTGGCGAGCCCTCCGATGCTGCATATAAGCAGCTGCTTTTGCCTGTA	561	4.2023835	1.081916586221188	2.078767004354823
p8	GCTAGTGGGGAGGTTTGACAGCCGCCTAGCGTTCCATCACATGGCCCGAGAGCTGCATCCGGAGTACTACAAGGACTGAAGAACTGCTGACATCGAGCTTTCTACAAGGGACTTTCCGCTGGGGACTTTCCAAGGGAGGTGTGGCCTGGGCGGGACAGGGGAGTGGCGAGCCCTCAGATGCTGCATATAAGCAGCTGCTTTCTGCCTGT	2208	4.4517193	1.0917151054756478	2.238648063094616
p1	TGCTGAAGTGGGAGTTTGACAGCGCCCTAGCACGAAAGCACATAGCCCGAGAGTTGCGTCCGGAGTACTACAAAGACTGCTGACAAAGAAGTTTCTAACTAGGACTTCCGCTGGGGACTTTCCAGGGGTGGGTGTGGCCTGGGCGGAGTTGGGGAGTGGCTAACCCTCAGATGCTGCATAAAAGCAGCCGCTTTTCGCTTGTAC	1254	4.2628574	0.40857624805270354	1.2091800314040413
p2	GCTCGTGTGGAAGTTTGACAGCCGCTTAGCATTTCGTCATATGGCCCGAGAGATGCATCCGGAGTACTACAAGAACTGATGACACCGACTTTCTACAAGGGACTTTCCGCTGGGGACTTTCCAGGGAAGGCGTGGCCTGGGCGGGACTGGGGAGTGGCGAGCCCTCCGATGCTGCATATAAGCAGCTGCTTTTGCCTGTA	561	4.26569	1.138734049499504	2.2210567637462613
p10	GTTACAGTGGAAGTTTGACAGCAGCCTAGCATTTCATCACAAGGCCCGAGAGCTGCATCCGGAGTTTTACAAGAACTGCTGACATCGAGCTTTCTACAAGGGACTTTCCGCTGGGGACTTTCCAGGGAGGCGTGGCCTGGGCGGGACTGGGGAGTGGCGAGCCCTCAGATGCTGCATATAAGCAGCTGCTTTTTGCCTGT	33	4.5408573	1.100050378180844	2.1088758534076613
p10	GTTACAGTGGAAGTTTGACAGCAGCCTAGCATTTCATCACAAGGCCCGAGAGCTGCATCCGGAGTTTTACAAGAACTGCTGACATCGAGCTTTCTACAAGGGACTTTCCGCTGGGGACTTTCCAGGGAGGCGTGGCCTGGGCGGGACTGGGGAGTGGCGAGCCCTCAGATGCTGCATATAAGCAGCTGCTTTTTGCCTGT	33	4.5408573	1.100050378180844	2.1088758534076613
p6	ATTAATGTGGAAGTTTGACAGCAGCCTAGCACGCAGACACTTGGCCCGTGAGCTACATCCGGAGTATTACAAAGACTGCTGACACAGAAGGGACTTTCCGCTGGGACTTTCCACTGGGGCGTTCCAGGAGGAGGGGTCTGGGCGGGACTGGGAGTGGCCAACCCCCAGATGCTGCATATAAGCAGCTGCTTTTCGCCTGT	1293	4.0747695	0.9781113084473646	2.3194429586163117
p6	ATTAATGTGGAATGTTGACAGCAGCCTAGCACGCAGACACTTGGCCCGTGAGCTACATCCGGAGTATTACAAAGACTGCTGACACAGAAGGGACTTTCCGCTGGGACTTTCCACTGGGGCGTTCCAGGAGGAGGGGTCTGGGCGGGACTGGGAGTGGCCAACCCCCAGATGCTGCATATAAGCAGCTGCTTTTCGCCTGT	2556	4.063911	1.0658565082236369	2.574647143006981
p1	TGCTGAAGTGGGAGTTTGACAGCGCCCTAGCACGAAAGCACATAGCCCGAGAGCTGCATCCGGAGTACTACAAAGACTGCTGACAAAGAAGTTTCTAACTAAGACTTCCGCTGGGGACTTTCCAGGGGTGTGGCCTGGGCGGAGTTGGGGAGTGGCTAACCCTCAGATGCTGCATAAAAGCAGCCGCTTTTCGCTTGTAC	562	4.3696666	0.456048486	1.1150156557688895
p9	GTTACAGTGGAAGTTTGACAGCACCCTAGCATTTCACCACAGGGCCAAAGAGCTGTTTCCGGAGTACTACAAGAACTGCTGACACCGAGCTTCTATAAGGGACTTTCCGCTGGGGACTTTCCAGGGGAGGCGTGGCCTGGGCGGGACAGGGGAGTGGCGAGCCCTCAGATGCTGCATATAAGCAGCCGCTTTTTGCCTGT	1815	4.656684	1.0223732094733486	2.162602615685387
p11	ATTAGTGTGGAAGTTTGACAGCCGCCTGGCATTTCATCACATGGCCCGAGAGCAGCATCCGGAGTACTACAAAGACTGCTGACAGCGAGCTTTCTACAAGGGACTTTCCGCTGGGGACTTTCCAGGGAGGTGTGGCCGGGGCGGGACTGGGGAGTGGCGAGCCCTCAGATGCTGCATATAAGCAGCTGCTTTCTGCTTGT	2043	4.247552	1.1890236651098554	2.1720362425054884
p11	ATTAGTGTGGAAATTTGACAGCCGTCTGGCATTTTATCACATGGCCCGAGAGCTGCATCCGGAGTACTACAAAGACTGCTGACAGCGAGCTTTCTACAAGGGACTTTCCGCTGGGGACTTTCCAGGGAGGTGTGGCCGGGGCGGGACTGGGGAGTGGCGAGCCCTCAGATGCTGCATATAAGCAGCTGCTTTCTGCCTGT	1750	3.5892491	1.1350725793467982	2.1465465767781327
p1	TGCTGAAGTGGGAGTTTGACAGCGCCCTAGCACGAAAGCACATAGCCCGAGAGTTGCGTCCGGAGTACTACAAAGACTGCTGACAAAGAAGTTTCTAACTAGGACTTCCGCTGGGGACTTTCCAGGGGTGGGTGTGGCCTGGGCGGAGTTGGGGAGTGGCTAACCCTCAGATGCTGCATAAAAGCAGCCGCTTCTCTCTTGTAC	1254	4.184728	0.4188374055582566	1.1958158526113671
p1	TGCTGAAGTGGGAGTTTGACAGCTCCCTAGCACGAAAACACATAGCCCGAGAGCTGCGTCCGGAGTACTACAAAGACTGCTGACAAAGAAGTTTCTAACTAGGACTTCCGCTGGGGACTTTCCAGGGTGGGTGTGGACTGGGCGGAGTTGGGGAGTGGCTAACCCTCAGATGCTGCATAAAAGCAGCCGCTTTTCGCTTGTAC	2922	4.0942287	0.44144512677122316	1.1780545800334745
p9	GTTACAGTGGAAGTTTGACAGCACCCTAGCATTTCACCACAGGGCCAAAGAGCTGTTTCCGGAGTACTACAAGAACTGCTGACACCGAGCTTCTATAAGGGACTTTCCGCTGGGGACTTTCCAGGGGAGGCGTGGCCTGGGCGGGACAGGGGAGTGGCGAGCCCTCAGATGCTGCATATAAGCAGCCGCTTTTTGCCTGT	2608	4.656684	1.0223732094733486	2.162602615685387
p6	ATTAATGTGGAAGTTTGACAGCAGCCTAGCACGCAGACACTTGGCCCGTGAGCTACATCCGGAGTATTACAAAGACTGCTGACACAGAAGGGACTTTCCGCTGGGACGTTCCACTGGGGCGTTCCAGGAGGAGGGGTCTGGGCGGGACTGGGAGTGGCCAACCCCCAGATGCTGCATATAAGCAGCTGCTTTTCGCCTGT	2556	3.648915	0.7496216216344639	1.8940050345345523
p1	TGCTGAAGTGGGAGTTTGACAGCTCCCTAGCACGAAAACACATAGCCCGAGAGCTGCGTCCGGAGTACTACAAAGACTGCTGACAAAGAAGTTTCTAACTAGGACTTCCGCTGGGGACTTTCCAGGGTGGGTGTGGCCTGGGTGGAGTTGGGGAGTGGCTAACCCTCAGATGCTGCATAAAAGCAGCCGCTTTTCGCTTGTAC	2578	3.8693438	0.4284894102905124	1.223936372824026
p1	TGCTGAAGTGGGAGTTTGACAGCGCCCTAGCACGAAAGCACATAGCCCGAGAGCTGCATCCGGAGTACTACAAAGACTGCTGACAAAGAAGTTTCTAACTAGGACTGCCGCTGGGGACTTTCCAGGGGTGTGGCCTGGGCGGAGTTGGGGAGTGGCTAACCCTCAGATGCTGCATAAAAGCAGCCGCTTCTCGCTTGTAC	122	3.6593416	0.4311667734815203	1.1515995194169182
p8	GCTAGTGTGGAAGTTTGACAGCCGCCTAGCGTTCCATCACATGGCCCGAGAGCTGCATCCGGAGTACTACAAGAACTGCTGACATCGAGCTTTCTACAAGGGACTTTCCGCTGGGGACTTTCCAGGGAGGCGTGGCCTGGGCGGGACTGGGGAGTGGCGAGCCCTCAGATGCTGCATATAAGCAGCTGCTTTCTGCCTGT	570	4.2092614	0.9993215887740161	2.1369675744949617
p6	ATTAAGGTGGAAGTTTGACAGCAGCCTAGCACGCAGACACTTGGCCCGTGAGCTACATCCGGAGTATTACAAAGACTGCTGACACAGAAGGGACTTTCCGCTGGGACTTTCCACTGGGGCGTTCCAGGAGGAGGGGTCTGGGCGGGACTGGGAGTGGCCAACCCTCAGATGCTGCATATAAGCAGCTGCTTTTCGCCTGT	118	4.2365537	0.9589459710201752	2.280709428227068
p10	GTTACAGTGGAAGTTTGACAGCAGCCTAGCATTTCATCACAAGGCCCGAGAGCTGCATCCGGAGTTTTACAAGAACTGCTGACATCGAGCTTTCTACAAGGGACTTTCCGCTGGGGACTTTCCAGGGAGGCGTGGCCTGGGCGGGACTGGGGAGTGGCGAGCCCTCAGATGCTGCATATAAGCAGCTGCTTTTTGCCTGT	66	4.5408573	1.100050378180844	2.1088758534076613
p11	ATTAGTGTGGAAATTTGACAGCCATCTGGCATATTATCACAGGGCCCGAGAGCTGCATCCGGAGTACTACAAAGACTGCTGACAGCGAGCTTTCTACAAGGGACTTTCCGCTGGGGACTTTCCAGGGAGGTGTGGCCGGGGCGGGACTGGGGAGTGGCGAGCCCTCAGATGCTGCATATAAGCAGCTGCTTTCTGCCTGT	572	3.8220274	1.214098233219964	2.248589272029885
p1	TGCTGAAGTGGGAGTTTGACAGCTCCCTAGCACGAAAACACATAGCCCGAGAGCTGCGTCCGGAGTACTACAAAGACTGCTGACAAAGAAGTTTCTAACTAGGACTTCCGCTGGGGACTTTCCAGGGTGGGTGTGGACTGGGCGGAGTTGGGGAGTGGCTAACCCTCAGATGCTGCATAAAAGCAGCCGCTTTTCGCTTGTAC	2578	4.0942287	0.44144512677122316	1.1780545800334745
p1	TGCTGAAGTGGGAGTTTGACAGTGCCCTAGCACGAAAACACATAGCCCGAGAGTTGCGTCCGGAGTACTACAAAGACTGCTGACAAAGGAGTTTCTAACTAGAACTTCCGCTGGGGACTTTCCAGGGGTGGGTGTGGCCTGGGCGGAGTTGGGGAGTGGCTAACCCTCAGATGCTGCATAAAAGCAGCCGCTTTTCGCTTGTAC	1393	4.32352	0.4201805546366115	1.2051568474782035
p1	TGCTGAAGTGGGAGTTTGACAGCTCCCTAGCACGAAAACACATAGCCCGAGAGCTGCGTCCGGAGTACTACAAAGACTGCTGACAAAGAAGTTTCTAACTAGGACTTCCGCTGGGGACTTTCCAGGGTGGGTGCGGCCTGGGCGGAGTTGGGGAGTGGCTAACCCTCAGATGCTGCATAAAAGCAGCCGCTTTTCGCTTGTAC	2639	3.9975338	0.42993818745417217	1.2667384919629185
p1	TGCTGAAGTGGGAGTTTGACAGCTCCCTAGCACGAAAACACATAGCCCGAGAGCTGCGTCCGGAGTACTACAAAGACTGCTGACAAAGAAGTTTCTAACTAGGACTTCCGCTGGGGACTTTCCAGGGTGGGTGTGACCTGGGCGGAGTTGGGGAGTGGCTAACCCTCAGATGCTGCATAAAAGCAGCCGCTTTTCGCTTGTAC	2303	3.9999852	0.44929658457006555	1.274138723717093
p1	TGCTGAAGTGGGAGTTTGACAGCGCCCTAGCACGAAAACACATAGCCCGAGAGTTGCGTCCGGAGTACTACAAAGACTGCTGACAAAGAAGTTTCTAACTAGGACTTCCGCTGGGGACTTTCCAGGGGTGGGTGTGGCCTGGGCGGAGTTGGGGAGTGGCTAACCCTCAGATGCTGCATAAAAGCAGCCGCTTCTCGCTTGTAC	1254	4.120981	0.42250240428712543	1.1699654597666294
p8	GCTAGTGTGGAGGTTTGACAGCCGCCTAGCGTTCCATCACATGGCCCGAGAGCTGCATCCGGAGTACTACAAGAACTGAAGAACTGCTGACATCGAGCTTTCTACAAGGGACTTTCCGCTGGGGACTTTCCAAGGGAGGCGTGGCCTGGGCGGGACTGGGGAGTGGCGAGCCCTCAGATGCTGCATATAAGCAGCTGCTTTCTGCCTGT	1810	4.7829375	1.0105629404370884	2.202394149269373
p8	GCTAGTGTGGAGGTTTGACAGCCGCCTAGCGTTCCATCACATGGCCCGAGAGCTGCATCCGGAGTACTACAAGGACTGAAGAACTGCTGACATCGAGCTTTCTACAAGGGACTTTCCGCTGGGGACTTTCCAAGGGAGGTGTGGCCTGGGCGGGACAGGGGAGTGGCGAGCCCTCAGATGCTGCATATAAGCAGCTGCTTTCTGCCTGT	1810	4.4282994	1.0993114503263182	2.238648063094616
p9	GTTACAGTGGAAGTTTGACAGCACCCTAGCATTTCACCACAGGGCCAAAGAGATGTTTCCGGAGTACTACAAGAACTGCTGACACCGAGCTTCTATAAGGGACTTTCCGCTGGGGACTTTCCAGGGGAGGCGTGGCCTGGGCGGGACAGGGGAGTGGTGAGCCCTCAGATGCTGCATATAAGCAGCCGCTTTTTGCCTGT	1815	4.4465704	1.076314177857274	2.196000902140113
p1	TGCTGAAGTGGGAGTTTGACAGCGCCCTAGCACGAAAGCACATAGCCCGAGAGTTGCGTCCGGAGTACTACAAAGACTGCTGACAAAGAAGTTTCTAACTAGGACTTCCGCTGGGGACTTTCCAGGGGTGGGTGTGGCCTGGGCGGAGTTGGGGAGTGGCTAACCCTCAGATGCTGCATAAAAGCAGCCGCTTCTCGCTTGTAC	1282	4.1604767	0.407926824	1.1822514170620997
p6	ATTAAGGTGGAAGTTTGACAGCAGCCTAGCACGCAGACACTTGGCCCGTGAGCTACATCCGGAGTATTACAAAGACTGCTGACACAGAAGGGACTTTCCGCTGGGACTTTCCACTGGGGCGTTCCAGGAGGAGGGGTCTGGGCGGGACTGGGAGTGGCCAACCCTCAGATGCTGCATATAAGCAGCTGCTTTTCGCCTGT	62	4.2365537	0.9589459710201752	2.280709428227068
p6	ATTAATGTGGAAGTTTGACAGCAGCCTAGCACGCAGACACTTGGCCCGTGAGCTACATCCGGAGTATTACAAAGACTGCTGACACAGAAGGGACTTTCCGCTGGGACTTTCCACTGGGGCGTTCCAGGAGGAGGGGTCTGGGCGGGACTGGGAGTGGCCAACCCCCAGATGCTGCATATAAGCAGCTGCTTTTCGCCTGT	2556	4.0747695	0.9781113084473646	2.3194429586163117
p10	GTTACAGTGGAAGTTTGACAGCAGCCTAGCATTTCATCACAAGGCCCGAGAGCTGCATCCGGAGTTTTACAAGAACTGCTGACATCGAGCTTTCTACAAGGGACTTTCCGCTGGGGACTTTCCAGGGAGGCGTGGCCTGGGCGGGACTGGGGAGTGGCGAGCCCTCAGATGCTGCATATAAGCAGCTGCTTTTTGCCTGT	33	4.5408573	1.100050378180844	2.1088758534076613
p1	TGCTGAAGTGGGAGTTTGACAGCGCCCTAGCACGAAAGCACATAGCCCGAGAGTTGCATCCGGAGTACTACAAAGACTGCTGACAAAGAAGTTTCTAACTAGGACTTCCGCTGGGGACTTTCCAGGGGTGTGGCCTGGGCGGAGTTGGGGAGTGGCTAACCCTCAGATGCTGCATAAAAGCAGCCGCTTCTCGCTTGTAC	562	4.044526	0.4431892988414601	1.1539053896063494
p5	GTTAGTGTGGAAGTTTGACAGCCTCTTAGCATTTCATCACAAGGCCCGAGAGCTGCATCCGGACTACTACAAGAACTGCTGACAGCGTACTTCTACAAGGGACTTTCCGCTGGGGACTTTCCAGGGAGGCGTGGCCGGGGCGGGACTGGGGAGTGGCGAGCCCTCAGATGCTGCATATAAGCAGCTGCTTTTTGCCTGTA	713	3.9774377	1.090445857655551	2.1071776893773824
p11	ATTAGTGTGGAAATTTGACAGCCGTCTGGCATTTTATCACATGGCCCGAGAGCTGCATCCGGAGTACTACAAAGACTGCTGACAGCGAGCTTTCTACAAGGGACTTTCCGCTGGGGACTTTCCAGGGAGGTGTGGCCGGGGCGGGACTGGGGAGTGGCGAGCCCTCAGATGCTGCATATAAGCAGCTGCTTTCTGCCTGT	1396	3.5892491	1.1350725793467982	2.1465465767781327
p6	ATTAATGTGGAAGTTTGACAGCAGCCTAGCACGCAGACACTTGGCCCGTGAGCTACATCCGGAGTATTACAAAGACTGCTGACACAGAAGGGACTTTCCGCTGGGACTTTCCACTGGGGCGTTCCAGGAGGAGGGGTCTGGGCGGGACTGGGAGTGGCCAACCCCCAGATGCTGCATATAAGCAGCTGCTTTTCGCCTGT	2556	4.0747695	0.9781113084473646	2.3194429586163117
p6	ATTAATGTGGAAGTTTGACAGCAGCCTAGCACGCAGACACTTGGCCCGTGAGCTACATCCGGAGTATTACAAAGACTGCTGACACAGAAGGGACTTTCCGCTGGGACTTTCCACTGGGGCGTTCCAGGAGGAGGGGTCTGGGCGGGACTGGGAGTGGCCAACCCCCAGATGCTGCATATAAGCAGCTGCTTTTCGCCTGT	2556	4.0747695	0.9781113084473646	2.3194429586163117
p8	GCTAGTGTGGAAGTTTGACAGCCGCCTAGCGTTCCATCACATGGCCCGAGAGCTGCATCCGGAGTACTACAAGAACTGAAGAACTGCTGACATCGAGCTTTCTACAAGGGACTTTCCGCTGGGGACTTTCCAAGGGAGGCGTGGCCTGGGCGGGACAGGGGAGTGGCGAGCCCTCAGATGCTGCATATAAGCAGCTGCTTTCTGCTTGT	2208	4.7364397	1.0567808135050039	2.2116592438929867
p1	TGCTGAAGTGGGAGTTTGACAGCGCCCTAGCACGAAAACATATAGCCCGAGAGCTACGTCCGGAGTACTACAAAGACTGCTGACAAAGAAGTTTCTAACTAGGACTTCCGCTGGGGACTTTCCAGGGTGGGTGCGGCCTGGGCGGAGTTGGGGAGTGGCTAACCCTCAGATGCTGCATAAAAGCAGCCGCTTCTCGCTTGTAC	2578	4.046935	0.45168171689863973	1.2767527718741323
p1	TGCTGAAGTGGGAGTTTGACAGCGCCCTAGCACGAAAGCACATAGCCCGAGAGTTGCGTCCGGAGTACTACAAAGACTGCTGACAAAGGAGTTTCTAACTAGGACTTCCGCTGGGGACTTTCCAGGGGTGGGTGTGGCCTGGGCGGAGTTGGGGAGTGGCTAACCCTCAGATGCTGCATAAAAGCAGCCGCTTCTCGCTTGTAC	1393	4.1278934	0.40072262440139306	1.1666802384405086
p1	TGCTGAAGTGGGAGTTTGACAGCTCCCTAGCACGAAAACACATAGCCCGAGAGCTGCGTCCGGAGTACTACAAAGACTGCTGACAAAGAAGTTTCTAACTAGGACTTCCGCTGGGGACTTTCCAGGGTGGGTGCGGCCTGGGCGGAGTTGGGGAGTGGCTAACCCTCAGATGCTGCATAAAAGCAGCCGCTTTTCGCTTGTAC	2578	3.9975338	0.42993818745417217	1.2667384919629185
p11	ATTAGTGTGGAAATTTGACAGCCGTCTGGCATTTTATCACATGGCCCGAGAGCTGCATCCGGAGTACTACAAAGACTGCTGACAGCGAGCTTTCTACAAGGGACTTTCCGCTGGGGACTTTCCAGGGAGGTGTGGCCGGGGCGGGACTGGGGAGTGGCGAGCCCTCAGATGCTGCATATAAGCAGCTGCTTTCTGCCTGT	1026	3.5892491	1.1350725793467982	2.1465465767781327
p10	GTTACAGTGGAAGTTTGACAGCAGCCTAGCATTTCATCACAAGGCCCGAGAGCTGCATCCGGAGTTTTACAAGAACTGCTGACATCGAGCTTTCTACAAGGGACTTTCCGCTGGGGACTTTCCAGGGAGGCGTGGCCTGGGCGGGACTGGGGAGTGGCGAGCCCTCAGATGCTGCATATAAGCAGCTGCTTTTTGCCTGT	66	4.5408573	1.100050378180844	2.1088758534076613
p8	GCTAGTGTGGAAGTTTGACAGCCGCCTAGCGTTCCATCACATGGCCCGAGAGCTGCATCCGGAGTACTACAAGAACTGAAGAACTGCTGACATCGAGCTTTCTACAAGGGACTTTCCGCTGGGGACTTTCCAAGGGAGGTGTGGCCTGGGCGGGACAGGGGAGTGGCGAGCCCTCAGATGCTGCATATAAGCAGCTGCTTTCTGCCTGT	2208	4.334352	1.1157962503570784	2.281970237
p10	GTTACAGTGGAAGTTTGACAGCAGCCTAGCATTTCATCACAAGGCCCGAGAGCTGCATCCGGAGTTTTACAAGAACTGCTGACATCGAGCTTTCTACAAGGGACTTTCCGCTGGGGACTTTCCAGGGAGGCGTGGCCTGGGCGGGACTGGGGAGTGGCGAGCCCTCAGATGCTGCATATAAGCAGCTGCTTTTTGCCTGT	66	4.5408573	1.100050378180844	2.1088758534076613
p5	GTTAGTGTGGAAGTTTGACAGCCTCTTAGCATTTCATCACAAGGCCCGAGAGCTGCATCCGGACTACTACAAGAACTGCTGACAGCGTACTTCTACAAGGGACTTGCCGCTGGGGACTTTCCAGGGAGGCGTGACCGGGGCGGGACTGGGGAGTGGCGAGCCCTCAGATGCTGCATATAAGCAGCTGCTTTTTGCCTGTA	713	3.1133475	1.089121236969449	1.824071138474675
p6	ATTAAGGTGGAAGTTTGACAGCAGCCTAGCACGCAGACACTTGGCCCGTGAGCTACATCCGGAGTATTACAAAGACTGCTGACACAGAAGGGACTTTCCGCTGGGACTTTCCACTGGGGCGTTCCAGGAGGAGGGGTCTGGGCGGGACTGGGAGTGGCCAACCCTCAGATGCTGCATATAAGCAGCTGCTTTTCGCCTGT	62	4.2365537	0.9589459710201752	2.280709428227068
p3	GTTAGAGTGGAGGTTTGACAGCCGCCTAGCATTTCATCACGTGGCACGAGAGCTGCATCCAGAGTACTACAAGAACTGCTGACACAAGAACTGCTGACATCGAGATTTCTACAAGGGACTTTCCGCTGGGGACTTTCCAGGGAGGTGTGGCCGGGGCGGGACGGGGAGTGGCGAGCCCTCAGATGCTGCATATAAGCAGCTGCTTTTTGCCTGT	1934	4.8535137	1.2370799817432432	2.0272171620588995
p3	GTTAGAGTGGAGGTTTGACAGCCGCCTAGCATTTCATCACGTGGCACGAGAGCTGCATCCAGAGTACTACAAGAACTGCTGACACAAGAACTGCTGACATCGAGATTTCTACAAGGGACTTTCCGCTGGGGACTTTCCAGGGAGGTGTGGCCGGGGCGGGACGGGGAGTGGCGAGCCCTCAGATGCTGCATATAAGCAGCTGCTTTCTGCCTGT	2006	4.9270635	1.229502296797692	2.0572977785810567
p2	GCTGATGTGGAAGTTTGACAGCCGCTTAGCATTTCGTCATATGGCCCGAGAGATGCATCCGGAGTACTACAAGAACTGCTGACACCGACTTTCTACAAGGGACTTTCCGCTGGGGACTTTCCAGGGAAGGCGTGGCCTGGGCGGGACTGGGGAGTGGCGAGCCCTCCGATGCTGCATATAAGCAGCTGCTTTTGCCTGTA	1628	4.29172	1.1203268286044967	2.226015408363308
p1	TGCTGAAGTGGGAGTTTGACAGCGCCCTAGCACGAAAGCACATAGCCCGAGAGTTGCATCCGGAGTACTACAAAGACTGCTGACAAAGAAGTTTCTAACTAGGACTTCCGCTGGGGACTTTCCAGGGGTGTGGCCTGGGCGGAGTTGGGGAGTGGCTAACCCTCAGATGCTGCATAAAAGCAGCCGCTTCTCGCTTGTAC	562	4.044526	0.4431892988414601	1.1539053896063494
p6	ATTAATGTGGAAGTTTGACAGCAGCCTAGCACGCAGACACTTGGCCCGTGAGCTACATCCGGAGTATTACAAAGACTGCTGACACAGAAGGGACTTTCCGCTGGGACTTTCCACTGGGGCGTTCCAGGAGGAGGGGTCTGGGCGGGACTGGGAGTGGCCAACCCCCAGATGCTGCATATAAGCAGCTGCTTTTCGCCTGT	1724	4.0747695	0.9781113084473646	2.3194429586163117
p10	GTTACAGTGGAAGTTTGACAGCAGCCTAGCATTTCATCACAAGGCCCGAGAGCTGCATCCGGAGTTTTACAAGAACTGCTGACATCGAGCTTTCTACAAGGGACTTTCCGCTGGGGACTTTCCAGGGAGGCGTGGCCTGGGCGGGACTGGGGAGTGGCGAGCCCTCAGATGCTGCATATAAGCAGCTGCTTTTTGCCTGT	66	4.5408573	1.100050378180844	2.1088758534076613
p8	GCTAGTGTGGAAGTTTGACAGCCGCCTAGCGTTCCATCACATGGCCCGAGAGCTGCATCCGGAGTACTACAAGAACTAAGAACTGCTGACATCGAGCTTTCTACAAGGGACTTTCCGCTGGGGACTTTCCAAGGGAGGCGTGGCCTGGGCGGGACTGGGGAGTGGCGAGCCCTCAGATGCTGCATATAAGCAGCTGCTTTCTGCCTGT	1003	4.847628	1.0632815207317814	2.3207054423327884
p5	GTTAGTGTGGAAGTTTGACAGCCGCTTAGCATTTCATCACAAGGCCCGAGAGCTGCATCCGGAATACTACCAGAACTGCTGACAGCGTACTTCTACAAGGGACTTTCCGCTGGGGACTTTCCAGGGAGGCGTGGCCGGGGCGGGACTGGGGAGTGGCGAGCCCTCAGATGCTGCATATAAGCAGCTGCTTTTTGCCTGTA	1813	4.0030394	1.0818900978374448	2.1944695864353227
p1	TGCTGAAGTGGGAGTTGGACAGCTCCCTAGCACGAAAACACATAGCCCGAGAGCTGCGTCCGGAGTACTACAAAGACTGCTGACAAAGAAGTTTCTAACTAGGACTTCCGCTGGGGACTTTCCAGGGTGGGTGTGGCCTGGGCGGAGTTGGGGAGTGGCTAACCCTCAGATGCTGCATAAAAGCAGCCGCTTTTCGCTTGTAC	2303	3.8316655	0.4066648370383635	1.0913700877450958
p6	ATTAAGGTGGAAGTTTGACAGCAGCCTAGCACGCAGACACTTGGCCCGTGAGCTACATCCGGAGTATTACAAAGACTGCTGACACAGAAGGGACTTTCCGCTGGGACTTTCCACTGGGGCGTTCCAGGAGGAGGGGTCTGGGCGGGACTGGGAGTGGCCAACCCCCAGATGCTGCATATAAGCAGCTGCTTTTCGCCTGT	974	4.0437303	0.9932440510583167	2.2780218777450316
p11	ATTAGTGTGGAAATTTGACAGCCGCCTGGCATTTCAGCACATGGCCCGAGAGCTGCATCCGGAGTACTACAAAGACTGCTGACAGCGAGCTTTCTACAAGGGACTTTCCGCTGGGGACTTTCCAGGGAGGTGTGGCCGGGGCGGGACTGGGGAGTGGCGAGCCCTCAGATGCTGCATATAAGCAGCTGCTTTCTGCCTGT	1750	3.7844992	1.1386920891418737	2.229499401418364
p1	TGCTGAAGTGGGAGTTTGACAGCTCCCTAGCACGAAAACACATAGCCCGAGAGCTGCGTCCGGAGTACTACAAAGACTGCTGACAAAGAAGTTTCTAACTAGGACTTCCGCTGGGGACTTTCCAGGGTGGGTGTGGCCTGGGCGGAGTTGGGGAGTGGCTAACCCTCAGATGCTGCATAAAAGCAGCCGCTTTTCGCTTGTAC	2639	3.898279	0.4383501038839788	1.1264014815936387
p6	ATTAAGGTGGAAGTTTGACAGCAGCCTAGCACGCAGACACTTGGCCCGTGAGCTACATCCGGAGTATTACAAAGACTGCTGACACAGAAGGGACTTTCCGCTGGGACTTTCCACTGGGGCGTTCCAGGAGGAGGGGTCTGGGCGGGACTGGGAGTGGCCAACCCTCAGATGCTGCATATAAGCAGCTGCTTTTCGCCTGT	118	4.2365537	0.9589459710201752	2.280709428227068
p8	GCTAGTGTGGAGGTTTGACAGCCGCCTAGCGTTCCATCACATGGCCCGAGAGCTGCATCCGGAGTACTACAAGAACTGAAGAACTGCTGACATCGAGCTTTCTACAAGGGACTTTCCGCTGGGGACTTTCCAAGGGAGGCGTGGCCTGGGCGGGACTGGGGAGTGGCGAGCCCTCAGATGCTGCATATAAGCAGCTGCTTTCTGCCTGT	1437	4.7829375	1.0105629404370884	2.202394149269373
p1	TGCTGAAGTGGGAGTTTGACAGCGCCCTAGCACGAAAGCACATAGCCCGAGAGTTGCATCCGGAGTACTACAAAGACTGCTGACAAAGAAGTTTCTAACTAGGACTTCCGCTGGGGACTTTCCAGGGGTGTGGCCTGGGCGGAGTTGGGGAGTGGCTAACCCTCAGATGCTGCATAAAAGCAGCCGCTTCTCGCTTGTAC	562	4.044526	0.4431892988414601	1.1539053896063494
p6	ATTAATGTGGAAGTTTGACAGCAGCCTAGCACGCAGACACTTGGCCCGTGAGCTACATCCGGAGTATTACAAAGACTGCTGACACAGAAGGGACTTTCCGCTGGGACTTTCCACTGGGGCGTTCCAGGAGGAGGGGTCTGGGCGGGACTGGGAGTGGCCAACCCCCAGATGCTGCATATAAGCAGCTGCTTTTCGCCTGT	1724	4.0747695	0.9781113084473646	2.3194429586163117
p9	GTTACAGTGGAAGTTTGACAGCACCCTAGCATTTCACCACAGAGCCAAAGAGCTGTTTCCGGAGTACTACAAGAACTGCTGACACCGAGCTTCTATAAGGGACTTTCCGCTGGGGACTTTCCAGGGGAGGCGTGGCCTGGGCGGGACAGGGGAGTGGCGAGCCCTCAGATGCTGCATATAAGCAGCCGCTTTTTGCCTGT	2955	4.6516285	1.0190707674841217	2.222869781282025
p2	GCTCATGTGGAAGTTTGACAGCCGCTTAGCATTTCATCATATGGCCCGAGAGATGCATCCGGAGTACTACAAGAACTGATGACACCGACTTTCTACAAGGGACTTTCCGCTGGGGACTTTCCAGGGAAGGCGTGGCCTGGGCGGGACTGGGGAGTGGCGAGCCCTCCGATGCTGCATATAAGCAGCTGCTTTTGCCTGTA	561	4.2023835	1.081916586221188	2.078767004354823
p5	GCTAGTGTGGAAGTTTGACAGCCGCTTAGCATTTCATCACAAGGCCCGAGAGCTGCATCCGGAATACTACCAGAACTGCTGACAGCGTACTTCTACAAGGGACTTTCCGCTGGGGACTTTCCAGGGAGGCGTGGCCGGGGCGGGACTGGGGAGTGGCGAACCCTCAGATGCTGCATATAAGCAGCTGCTTTTTGCCTGTA	2149	4.053128	1.0849741357769798	2.130565772701358
p6	ATTAATGTGGAAGTTTGACAGCAGCCTAGCACGCAGACACTTGGCCCGTGAGCTACATCCGGAGTATTACAAAGACTGCTGACACAGAAGGGACTTTCCGCTGGGACTTTCCACTGGGGCGTTCCAGGAGGAGGGGTCTGGGCGGGACTGGGAGTGGCCAACCCCCAGATGCTGCATATAAGCAGCTGCTTTTCGCCTGT	2556	4.0747695	0.9781113084473646	2.3194429586163117
p8	GCTAGTGTGGAAGTTTGACAGCCGCCTAGCGTTCCATCACATGGCCCGAGAGCTGCATCCGGAGTATTACAAGAACTGAAGAACTGCTGACATCGAGCTTTCTACAAGGGACTTTCCGCTGGGGACTTTCCAAGGGAGGCGTGGCCTGGGCGGGACAGGGGAGTGGCGAGCCCTCAGATGCTGCATATAAGCAGCTGCTTTCTACTTGT	1810	4.6940665	1.0756438049917019	2.238228859149806
p1	TGCTGAAGTGGGAGTTTGACAGCTCCCTAGCACGAAAACACATAGCCCGAGAGCTGCGTCCGGAGTACTACAAAGACTGCTGACAAAGAAGTTTCTAACTAGGACTTCCGCTGGGGACTTTCCAGGGTGGGTGTGGCCTGGGCGGAGTTGGGGAGTGGCTAACCCTCAGATGCTGCATAAAAGCAGCCGCTTTTCGCTTGTAC	2303	3.898279	0.4383501038839788	1.1264014815936387
p9	GTTACAGTGGAAGTTTGACAGCACCCTAGCATTTCACCACAGGGCCAAAGAGCTGTTTCCGGAGTACTACAAGAACTGCTGACACCGAGCTTCTATAAGGGACTTTCCGCTGGGGACTTTCCAGGGGAGGCGTGGCCTGGGCGGGACAGGGGAGTGGCGAGCCCTCAGATGCTGCATATAAGCAGCCGCTTTTTGCCTGT	2214	4.656684	1.0223732094733486	2.162602615685387
p11	ATTAGTGTGGAAATTTGACAGCCGCCTGGCATTTCATCACATGGCCCGAGAGCAGCATCCGGAGTACTACAAAGACTGCTGACAACGAGCTTTCTACAAGGGACTTTCCGCTGGGGACTTTCCAGGGAGGTGTGGCCGGGACGGGACTGGGGAGTGGCGAGCCCTCAGATGCTGCATATAAGCAGCTGCTTTCTGCTTGT	1750	3.41741	1.2485259773445252	2.3618042059757425
p1	TGCTGAAGTGGGAGTTTGACAGCGCCCTAGCACGAAAGCACATAGCCCGAGAGTTGCATCCGGAGTACTACAAAGACTGCTGACAAAGAAGTTTCTAACTAGGACTTCCGCTGGGGACTTTCCAGGGGTGTGGCCTGGGCGGAGTTGGGGAGTGGCTAACCCTCAGATGCTGCATAAAAGCAGCCGCTTCTCGCTTGTAC	562	4.044526	0.4431892988414601	1.1539053896063494
p8	GCTAGTGTGGAAGTTTGACAGCCGCCTAGCGTTCCATCACATGGCCCGAGAGCTGCATCCGGAGTATTACAAGAACTGAAGAACTGCTGACATCGAGCTTTCTACAAGGGACTTTCCGCTGGGGACTTTCCAAGGGAGGCATGGCCTGGGCGGGGCAGGGGAGTGGCGAGCCCTCAGATGCTGCATATAAGCAGCTGCTTTCTGCTTGT	1810	4.067616	1.1573116562201327	2.215538833684079
p1	TGCTGAAGTGGGAGTTTGACAGCTCCCTAGCACGAAAACACATAGCCCGAGAGCTGCGTCCGGAGTACTACAAAGACTGCTGACAAAGAAGTTTCTAACTAGGACTTCCGCTGGGGACTTTCCAGGGTGGGTGTGGACTGGGCGGAGTTGGGGAGTGGCTAACCCTCAGATGCTGCATAAAAGCAGCCGCTTTTCGCTTGTAC	2639	4.0942287	0.44144512677122316	1.1780545800334745
p3	GTTAGAGTGGAGGTTTGACAGCCGCCTAGCATGTCATCACGTAGCACGAGAGCTGCATCCTGAGTACTACAAGAACTGCTGACACAGGAACTGCTGACATCGAGATTTCTACAAGGGACTTTCCGCTGGGGACTTTCCAGGGAGGTGTGGCCAGGGCGGGACGGGGGAGTGGCGAGCCCTCAGATGCTGCATATAAGCAGCTGCTTTTGCCTGT	2727	4.8968973	1.145871710539519	2.2192637295963076
p6	ATTAATGTGGAAGTTTGACAGCAGCCTAGCACGCAGACACTTGGCCCGTGAGCTACATCCGGAGTATTACAAAGACTGCTGACACAGAAGGGACTTTCCGCTGGGACTTTCCACTGGGGCGTTCCAGGAGGAGGGGTCTGGGCGGGACTGGGAGTGGCCAACCCCCAGATGCTGCATATAAGCAGCTGCTTTTCGCCTGT	1724	4.0747695	0.9781113084473646	2.3194429586163117
p1	TGCTGAAGTGGGAGTTTGACAGCGCCCTAGCACGAAAGCACATAGCCCGAGAGTTGCATCCGGAGTACTACAAAGACTGCTGACAAAGAAGTTTCTAACTAGGACTTCCGCTGGGGACTTTCCAGGGGTGTGGCCTGGGCGGAGTTGGGGAGTGGCTAACCCTCAGATGCTGCATAAAAGCAGCCGCTTCTCGCTTGTAC	562	4.044526	0.4431892988414601	1.1539053896063494
p1	TGCTGAAGTGGGAGTTTGACAGCGCCCTAGCACGAAAACACATAGCCCGAGAGCTACGTCCGGAGTACTACAAAGACTGCTGACAAAGAAGTTTCTAACTAGGACTTCCGCTGGGGACTTTCCAGGGTGGGTGCGGACTGGGCGGAGTTGGGGAGTGGCTAACCCTCAGATGCTGCATAAAAGCAGCCGCTTCTCGCTTGTAC	1861	3.9756653	0.4536799536624557	1.2218061024740405
p1	TGCTGAAGTGGGAGTTTGACAGCGCCCTAGCACGAAAACACATAGCCCGAGAGTTGCGTCCGGAGTACTACAAAGACTGCTGACAAAGAAGTTTCTAACTAGGACTTCCGCTGGGGACTTTCCAGGGGTGGGTGTGGCCTGGGCGGAGTTGGGGAGTGGCTAACCCTCAGATGCTGCATAAAAGCAGTCGCTTCTCGCTTGTAC	1254	4.0664496	0.4359581500729529	1.1567626487358513
p10	GTTACAGTGGAAGTTTGACAGCAGCCTAGCATTTCATCACAAGGCCCGAGAGCTGCATCCGGAGTTTTACAAGAACTGCTGACATCGAGCTTTCTACAAGGGACTTTCCGCTGGGGACTTTCCAGGGAGGCGTGGCCTGGGCGGGACTGGGGAGTGGCGAGCCCTCAGATGCTGCATATAAGCAGCTGCTTTTTGCCTGT	33	4.5408573	1.100050378180844	2.1088758534076613
p3	GTTAGAGTGGAGGTTTGACAGCCGCCTAGCATTTCATCACGTGGCACGAGAGCTGCATCCAGAGTACTACAAGAACTGCTGACACAAGAACTGCTGACATCGAGATTTCTACAAGGGACTTTCCGCTGGGGACTTTCCAGGGAGGTGTGGCCGGGGCGGGACGGGGAGTGGCGAGCCCTCAGATGCTGCATATAAGCAGCTGCTTTTTGCCTGT	1934	4.8535137	1.2370799817432432	2.0272171620588995
p5	GTTAGTGTGGAAGTTTGACAGCCTCTTAGCATTTCATCACAAGGCCCGAGAGCTGCATCCGGAATTCTACCAGAACTGCTGACAGCGTACTTCTACAAGGGACTTTCCGCTGGGGACTTTCCAGGGAGGCGTGGCCGGGGCGGGACTGGGGAGTGGCGAGCCCTCAGATGCTGCATATAAGCAGCTGCTTTTTGCCTGTA	1414	3.9409263	1.1000340051833992	2.3273886122362764
p6	ATTAAGGTGGAAGTTTGACAGCAGCCTAGCACGCAGACACTTGGCCCGTGAGCTACATCCGGAGTATTACAAAGACTGCTGACACAGAAGGGACTTTCCGCTGGGACTTTCCACTGGGGCGTTCCAGGAGGAGGGGTCTGGGCGGGACTGGGAGTGGCCAACCCTCAGATGCTGCATATAAGCAGCTGCTTTTCGCCTGT	62	4.2365537	0.9589459710201752	2.280709428227068
p3	GTTAGAATGGAGGTTTGACAGCCGCCTAGCATTTCATCACATAGCCCGAGAGCTGCATCCAGAGTACTACCAGAACTGCTGACACAAGAACTGCTGACATCGAGCTTTCTACAAGGGACTTTCCGCTGGGGACTTTCCAGGGAGGTGTGGCCGGGGCGGGACGGGGGAGTGGCGAGCCCTCAGATGCTGCATATAAGCAGCTGCTTTTTGCCTGT	797	4.262701	1.2209008300827462	2.3065114182990207
p8	GCTAGTGTGGAGGTTTGACAGCCGCCTAGCGTTCCATCACATGGCCCGAGAGCTGCATCCGGAGTACTACAAGAACTGAAGAACTGCTGACATCGAGCTTTCTACAAGGGACTTTCCGCTGGGGACTTTCCAAGGGAGGCGTGGCCTGGGCGGGACTGGGGAGTGGCGAGCCCTCAGATGCTGCATATAAGCAGCTGCTTTCTGCCTGT	1810	4.7829375	1.0105629404370884	2.202394149269373
p6	ATTAAGGTGGAAGTTTGACAGCAGCCTAGCACGCAGACACTTGGCCCGTGAGCTACATCCGGAGTATTACAAAGACTGCTGACACAGAAGGGACTTTCCGCTGGGACTTTCCACTGGGGCGTTCCAGGAGGAGGGGTCTGGGCGGGACTGGGAGTGGCCAACCCTCAGATGCTGCATATAAGCAGCTGCTTTTCGCCTGT	118	4.2365537	0.9589459710201752	2.280709428227068
p8	GCTAGTGTGGAGGTTTGACAGCCGCCTAGCGTTCCATCACATGGCCCGAGAGCTGCATCCGGAGTACTACAAGGACTGAAGAACTGCTGACATCGAGCTTTCTACAAGGGACTTTCCGCTGGGAACTTTCCAAGGGAGGTGTGGCCTGGGCGGGACAGGGGAGTGGCGAGCCCTCAGATGCTGCATATAAGCAGCTGCTTTCTGCCTGT	2208	3.7741873	0.8840472572490705	1.6229308049643056
p1	TGCTGAAGTGGGAGTTTGACAGCTCCCTAGCACGAAAACACATAGCCCGAGAGCTGCGTCCGGAGTACTACAAAGACTGCTGACAAAGAAGTTTCTAACTAGGACTTCCGCTGGGGACTTTCCAGGGTGGGTGCGGCCTGGGCGGAGTTGGGGAGTGGCTAACCCTCAGATGCTGCATATAAGCAGCCGCTTTTCGCTTGTAC	2578	3.7752407	0.4410274716336108	1.2264542608726843
p8	GCTAGTGTGGAAGTTTGACAGCCGCCTAGCGTTCCATCACATGGCCCGAGAGCTGCATCCGGAGTACTACAAGAACTGAAGAACTGCTGACATCGAGCTTTCTACAAGGGACTTTCCGCTGGGGACTTTCCAAGGGAGGCGTGGCCTGGGCGGGACTGGGGAGTGGCGAGCCCTCAGATGCTGCATATAAGCAGCTGCTTTCTGCCTGT	2208	4.665383	1.0279948059633235	2.268160273810756
p1	TGCTGAAGTGGGAGTTTGACAGCGCCCTAGCACGAAAGCACATAGCCCGAGAGCTGCATCCGGAGTACTACAAAGACTGCTGACAAAGAAGTTTCTAACTAGGACTTCCGCTGGGGACTTTCCAGGGGTGTGGCCTGGGCGGAGTTGGGGAGTGGCTAACCCTCAGATGCTGCATAAAAGCAGCCGCTTCTCGCTTGTAC	562	4.0677295	0.4501950751740383	1.1229030027027183
p1	TGCTGAAGTGGGAGTTTGACAGCGCCCTAGCACGAAAACACATAGCCCGAGAGTTGCGTCCGGAGTACTACAAAGACTGCTGACAAAGAAGTTTCTAACTAGGACTTCCGCTGGGGACTTTCCAGGGTGGGTGTGGCCTGGGCGGAGTTGGGGAGTGGCTAACCCTCAGATGCTGCATAAAAGCAGCCGCTTTTCGCTTGTAC	1254	3.975816	0.42145328087628614	1.1382552954484026
p6	ATTAATGTGGAAGTTTGACAGCAGCCTAGCACGCAGACACTTGGCCCGTGAGCTACATCCGGAGTATTACAAAGACTGCTGACACAGAAGGGACTTTCCGCTGGGACTTTCCACTGGGGCGATCCAGGAGGAGGGGTCTGGGCGGGACTGGGAGTGGCCAACCCCCAGATGCTGCATATAAGCAGCTGCTTTTCGCCTGT	1724	3.806296	1.059789832480586	2.3120051078505055
p8	GCTAGTGTGGAGGTTTGACAGCCGCCTAGCGTTCCATCACATGGCCCGAGAGCTGCATCCGGAATACTACAAGAACTGAAGAACTGCTGACATCGAGCTTTCTACAAGGGACTTTCCGCTGGGGACTTTCCAAGGGAGGCGTGGCCTGGGCGGGACCGGGGAGTGGCGAGCCCTCAGATGCTGCATATAAGCAGCTGCTTTCTGCCTGT	1437	4.7869015	1.0357422968305607	2.2776260048983543
p10	GTTACAGTGGAAGTTTGACAGCAGCCTAGCATTTCATCACAAGGCCCGAGAGCTGCATCCGGAGTTTTACAAGAACTGCTGACATCGAGCTTTCTACAAGGGACTTTCCGCTGGGGACTTTCCAGGGAGGCGTGGCCTGGGCGGGACTGGGGAGTGGCGAGCCCTCAGATGCTGCATATAAGCAGCTGCTTTTTGCCTGT	33	4.5408573	1.100050378180844	2.1088758534076613
p1	TGCTGAAGTGGGAGTTTGACAGCGCCCTAGCACGAAAGCACATAGCCCGAGAGTTGCGTCCGGAGTACTACAAAGACTGCTGACAAAGAAGTTTCTAACTAGGACTTCCGCTGGGGACTTTCCAGGGGTGGGTGTGGCCTGGGCGGAGTTGGGGAGTGGCTAACCCTCAGATGCTGCATAAAAGCAGCCGCTTCTCGCTTGTAC	1254	4.1604767	0.407926824	1.1822514170620997
p11	ATTAGTGTGGAAATTTGACAGCCGCCTGGCATTTCATCACATGGCCCGAGAGCAGCATCCGGAGTACTACAAAGACTGCTGACAGCGAGCTTTCTACAAGGGACTTTCCGCTGGGGACTTTCCAGGGAGGTGTGGCCGGGGCGGGACTGGGGAGTGGCGAGCCCTCAGATGCTGCATATAAGCAGCTGCTTTCTGCTTGT	1750	4.1326666	1.1527146319410906	2.0897365707532827
p1	TGCTGAAGTGGGAGTTTGACAGCTCCCTAGCACGAAAACACATAGCCCGAGAGCTGCGTCCGGAGTACTACAAAGACTGCTGACAAAGAAGTTTCTAACTAGGACTTCCGCTGGGGACTTTCCAGGGTGGGTGTGGCCTGGGCGGAGTTGGGGAGTGGCTAACCCTCAGATGCTGCATAAAAGCAGCCGCTTTTCGCTTGTAC	2639	3.898279	0.4383501038839788	1.1264014815936387
p1	TGCTGAAGTGGGAGTTTGGCAGCTCCCTAGCACGAAAACACATAGCCCGAGAGCTGCGTCCGGAGTACTACAAAGACTGCTGACAAAGAAGTTTCTAACTAGGACTTCCGCTGGGGACTTTCCAGGGTGGGTGTGGACTGGGCGGAGTTGGGGAGTGGCTAACCCTCAGATGCTGCATATAAGCAGCCGCTTTTCGCTTGTAC	2922	4.060011	0.44668019964706224	1.2000330790863993
p1	TGCTGAAGTGGGAGTTTGACAGCGCCCTAGCACGAAAGCACATAGCCCGAGAGTTGCATCCGGAGTACTACAAAGACTGCTGACAAAGAAGTTTCTAACTAGGACTTCCGCTGGGGACTTTCCAGGGGTGTGGCCTGGGCGGAGTTGGGGAGTGGCTAACCCTCAGATGCTGCATAAAAGCAGTCGCTTCTCGCTTGTAC	562	3.9929798	0.4242989540774078	1.1309666214737706
p3	GTTAGAATGGAGGTTTGACAGCCGCCTAGCATTTCATCACATAGCCCGAGAGCTGCATCCAGAGTACTACCAGAATTGCTGACACAAGAACTGCTGACATCGAGCTTTCTACAAGGGACTTTCCGCTGGGGACTTTCCAGGGAGGTGTGGCCGGGGCGGGACGGGGGAGTGGCGAGCCCTCAGATGCTGCATATAAGCAGCTGCTTTTTGCCTGT	501	4.2472887	1.2251799717558292	2.349324690739725
p10	GTTACAGTGGAAGTTTGACAGCAGCCTAGCATTTCATCACAAGGCCCGAGAGCTGCATCCGGAGTTTTACAAGAACTGCTGACATCGAGCTTTCTACAAGGGACTTTCCGCTGGGGACTTTCCAGGGAGGCGTGGCCTGGGCGGGACTGGGGAGTGGCGAGCCCTCAGATGCTGCATATAAGCAGCTGCTTTTTGCCTGT	33	4.5408573	1.100050378180844	2.1088758534076613
p5	GTTAGTGTGGAAGTTTGACAGCCGCTTAGCATTTCATCACAAGGCCCGAGAGCTGCATCCGGAATACTACCAGAACTGCTGACAGCATACTTCTACAAGGGACTTTCCGCTGGGGACTTTCCAGGGAGGCGTGGCCGGGGCGGGACTGGGGAGTGGCGAGCCCTCAGATGCTGCATATAAGCAGCTGCTTTTTGCCTGTA	2149	3.9723234	1.1191200920359317	2.2400036455708405
p6	ATTAAGGTGGAAGTTTGACAGCAGCCTAGCACGCAGACACTTGGCCCGTGAGCTACATCCGGAGTATTACAAAGACTGCTGACACAGAAGGGACTTTCCGCTGGGACTTTCCACTGGGGCGTTCCAGGAGGAGGGGTCTGGGCGGGACTGGGAGTGGCCAACCCTCAGATGCTGCATATAAGCAGCTGCTTTTCGCCTGT	118	4.2365537	0.9589459710201752	2.280709428227068
p9	GAAGGGTTACAGTGGAAGTGTGACAGCACCCGAGCATTTCATCACAGGGACAAAGAGATGTTTCCGGATTACTACAAGAACTGCTGACACAAGGGACTTTCCGCTGGGGACTTTCCAGGGGAGGCGTGGCCTGGGCGGGACAGGGGAGTGGCGAGCCCTCAGATGCTGCATATAAGCAGCCGCTTTTTGCCTGTACGTGG	106	4.846875	1.208819146350507	2.382991178246565
p3	GTTAGAATGGAGGTTTGACAGCCGCCTAGCATTTCATCACCTGGCCCGAGAGCTGCATCCAGAGTACTACAAGAACTGCTGACATAAGAACTGCTGACATCGAGCTTTCTATAAGGGACTTTCCGCTGGGGACTTTCCAGGGAGGTGTGGCCGGGGCGGGACGGGGGAGTGGCGAGCCCTCAGATGCTGCATATAAGCAGCTGCTTTCTGCCTGT	2344	4.4197006	1.2043127878611959	2.1755812267090144
p8	GCTAGTGTGGAAGTTTGACAGCCGCCTAGCGTTCCATCACATGGCCCGAGAGCTGCATCCGGAGTATTACAAGAACTGAAGAACTGCTGACATCGAGCTTTCTACAAGGGACTTCCCGCTGGGGACTTTCCAAGGGAGGCGTGGCCTGGGCGGGGCAGGGGAGTGGCGAGCCCTCAGATGCTGCATATAAGCAGCTGCTTTCTGCTTGT	1810	4.373155	0.9734395930501261	1.851236813147533
p6	ATTAAGGTGGAAGTTTGACAGCAGCCTAGCACGCAGACACTTGGCCCGTGAGCTACATCCGGAGTATTACAAAGACTGCTGACACAGAAGGGACTTTCCGCTGGGACTTTCCACTGGGGCGTTCCAGGAGGAGGGGTCTGGGCGGGACTGGGAGTGGCCAACCCTCAGATGCTGCATATAAGCAGCTGCTTTTCGCCTGT	118	4.2365537	0.9589459710201752	2.280709428227068
p1	TGCTGAAGTGGGAGTTTGACAGCTCCCTAGCACGAAAACACATAGCCCGAGAGCTGCGTCCGGAGTACTACAAAGACTGCTGACAAAGAAGTTTCTAACTAGGACTTCCGCTGGGGACTTTCCAGGGTGGGTGTGGACTGGGCGGAGTTGGGGAGTGGCTAACCCTCAGATGCTGCATAAAAGCAGCCGCTTTTCGCTTGTAC	2922	4.0942287	0.44144512677122316	1.1780545800334745
p11	ATTAGTGTGGAAGTTTGACAGCCGCCTGGCATTTAATCACATGGCCCGAGAGCTGCATCCGGAGTACTACAAAGACTGCTGACAACGAGCTTTCTACAAGGGACTTTCCGCTGGGGACTTTCCAGGGAGGTGTGGCCGGGGCGGGACTGGGGAGTGGCGAGCCCTCAGATGCTGCATATAAGCAGCTGATTTCTGCTTGT	2043	3.9646885	1.1253828966929136	2.106112987572959
p11	ATTAGTGTGGAAATTTGACAGCCGCCTGGCATTTTATCACATGGCCCGAGAGCTGCATCCGGAGTACTACAAAGACTGCTGACAGCGAGCTTTCTACAAGGGACTTTCCGCTGGGGACTTTCCAGGGAGGTGTGGCCGGGGCGGGACTGGGGAGTGGCGAGCCCTCAGATGCTGCATATAAGCAGCTGCTTTCTGCCTGT	1750	3.7195385	1.1400368957469507	2.1961362015568113
p6	ATTAATGTGGAAGTTTGACAGCAGCCTAGCACGCAGACACTTGGCCCGTGAGCTACATCCGGAGTATTACAAAGACTGCTGACACAGAAGGGACTTTCCGCTGGGACTTTCCACTGGGGCGTTCCAGGAGGAGGGGTCTGGGCGGGACTGGGAGTGGCCAACCCCCAGATGCTGCATATAAGCAGCTGCTTTTCGCCTGT	1724	4.0747695	0.9781113084473646	2.3194429586163117
p11	ATTAGTGTGGAAATTTGACAGCCGCCTGGCATTTCGTCACATGGCCCGAGAGCTGCATCCGGAGTACTACAAAGACTGCTGACAGCGAGCTTTCTACAAGGGACTTTCCGCTGGGGACTTTCCAGGGAGGTGTGGCCGGGGCGGGACTGGGGAGTGGCGAGCCCTCAGATGCTGCATATAAGCAGCTGCTTTCTGCCTGT	1750	4.3788967	1.1507359399423518	2.1603900464503467
p6	ATTAATGTGGAAGTTTGACAGCAGCCTAGCACGCAGACACTTGGCCCGTGAGCTACATCCGGAGTATTACAAAGACTGCTGACACAGAAGGGACTTTCCGCTGGGACTTTCCACTGGGGCGTTCCAGGAGGAGGGGTCTGGGCGGGACTGGGAGTGGCCAACCCCCAGATGCTGCATATAAGCAGCTGCTTTTCGCCTGT	1293	4.0747695	0.9781113084473646	2.3194429586163117
p6	ATTAATGTGGAAGTTTGACAGCAGCCTAGCACGCAGACACTTGGCCCGTGAGCTACATCCGGATTATTACAAAGACTGCTGACACAGAAGGGACTTTCCGCGGGGACTTTCCACTGGGGCGTTCCAGGAGGAGGGGTCTGGGCGGGACTGGGAGTGGCCAACCCCCAAATGCTGCATATAAGCAGCTGCTTTTCGCCTGT	2178	3.9998746	1.2758333209795125	2.6765717719215973
p5	GTTAGTGTGGAAGTTTGACAGCCGCTTAGCATTTCATCACAAGGCCCGAGAGCTGCATCCGGAATACTACCAGAACTGCTGACAGCGTACTTCTACAAGGGACTTTCCGCTGGGGACTTTCCAGGGAGGCGTGGCCGGGGCGGGACTGGGGAGTGGCGAGCCCTCAGATGCTGCATATAAGCAGCTGCTTTTTGCCTGTA	1813	4.0030394	1.0818900978374448	2.1944695864353227
p2	GCTGATGTGGAAGTTTGACAGCCGCTTAGCATTTCGTCATATGGCCCGAGAGATGCATCCGGAGTACTACAAGAACTGCTGACACCGACTTTCTACAAGGGACTTTCCGCTGGGGACTTTCCAGGGAAGGCGTGGCCTGGGCGGGACTGGGGAGTGGCGAGCCCTCCGATGCTGCATATAAGCAGCTGCTTTTTGCCTGTA	2018	4.29369	1.1190784135030911	2.1738278589211477
p1	TGCTGAAGTGGGAGTTTGACAGCGCCCTAGCACGAAAGCACATAGCCCGAGAGTTGCATCCGGAGTACTACAAAGACTGCTGACAAAGAAGTTTCTAACTAGGACTTCCGCTGGGGACTTTCCAGGGGTGTGGCCTGGGCGGAGTTGGGGAGTGGCTAACCCTCAGATGCTGCATAAAAGCAGCCGCTTCTCGCTTGTAC	562	4.044526	0.4431892988414601	1.1539053896063494
p9	GTTACAGTGGAAGTTTGACAGCACCCTAGCATTTCACCACAGAGCCAAAGAGCTGTTTCCGGAGTACTACAAGAACTGCTGACACCGAGCTTCTATAAGGGACTTTCCGCTGGGGACTTTCCAGGGGAGGCGTGGCCTGGGCGGGACAGGGGAGTGGCGAGCCCTCAGATGCTGCATATAAGCAGCCGCTTTTTGCCTGT	2608	4.6516285	1.0190707674841217	2.222869781282025
p9	GTTACAGTGGAAGTTTGACAGCACCCTAGCATTTCACCACAGAGCCAAAGAGCTGTTTCCGGAGTACTACAAGAACTGCTGACACCGAGCTTCTATAAGGGACTTTCCGCTGGGGACTTTCCAGGGGAGGCGTGGCCTGGGCGGGACAGGGGAGTGGCGAGCCCTCAGATGCTGCATATAAGCAGCCGCTTTTTGCCTGT	2608	4.6516285	1.0190707674841217	2.222869781282025
p5	GTTAGTGTGGAAGTTTGACAGCCTCTTAGCATTTCATCACAAGGCCCGAGAGCTGCATCCGGACTACTACAAGAACTGCTGACAGCGTACTTCTACAAGGGACTTTCCGCTGGGGACTTTCCAGGGAGGCGTGGCCGGGGCGGGACTGGGGAGTGGCGAGCCCTCAGATGCTGCATATAAGCAGCTGCTTTTTGCCTGTA	713	3.9774377	1.090445857655551	2.1071776893773824
p2	GCTCGTGTGGAAGTTTGACAGCCGCTTAGCATTTCATCATGTGGCCCGAGAGATGCATCCGGAGTACTACAAGAACTGATGACACCGACTTTCTACAAGGGACTTTCCGCTGGGGACTTTCCAGGGAAGGCGTGGCTTGGGCGGGACTGGGGAGTGGCGAGCCCTCCGATGCTGCATATAAGCAGCTGCTTTTGCCTGTA	74	4.4843154	1.1068911482916424	2.074523031984191
p5	GTTAGTGTGGAAGTTTGACAGCCGCTTAGCATTTCATCACAAGGCCCGAGAGCTGCATCCGGAATACTACCAGAACTGCTGACAGCGTACTTCTACAAGGGACTTTCCGCTGGGGACTTTCCCAGGGAGGCGTGGCCGGGGCGGGACTGGGGAGTGGCGAGCCCTCAGATGCTGCATATAAGCAGCTGCTTTTTGCCTGTA	1813	4.286147	1.1184490369622393	2.2315431457135166
p6	ATTAATGTGGAAGTTTGACAGCAGCCTAGCACGCAGACACTTGGCCCGTGAGCTACATCCGGAGTATTACAAAGACTGCTGACACAGAAGGGACTTTCCGCTGGGACTTTCCACTGGGGCGTTCCAGGAGGAGGGGTCTGGGCGGGACTGGGAGTGGCCAACCCCCAGATGCTGCATATAAGCAGCTGCTTTTCGCCTGT	2178	4.0747695	0.9781113084473646	2.3194429586163117
p3	GTTAGAATGGAGGTTTGACAGCCGCCTAGCATTTCATCACATAGCCCGAGAGCTGCATCCAGAGTACTACCAGAATTGCTGACACAAGAACTGCTGACATCGAGCTTTCTACAAGGGACTTTCCGCTGGGGACTTTCCAGGGAGGTGTGGCCGGGGCGGGACGGGGGAGTGGCGAGCCCTCAGATGCTGCATATAAGCAGCTGCTTTTTGCCTGT	501	4.2472887	1.2251799717558292	2.349324690739725
p6	ATTAATGTGGAAGTTTGACAGCAGCCTAGCACGCAGACACTTGGCCCGTGAGCTACATCCGGAGTATTACAAAGACTGCTGACACAGAAGGGACTTTCCGCTGGGACTTTCCACTGGGGCGTTCCAGGAGGAGGGGTCTGGGCGGGACTGGGAGTGGCCAACCCCCAGATGCTGCATATAAGCAGCTGCTTTTCGCCTGT	1293	4.0747695	0.9781113084473646	2.3194429586163117
p1	TGCTGAAGTGGGAGTTTGACAGCGCCCTAGCACGAAAGCACATAGCCCGAGAGTTGCGTCCGGAGTACTACAAAGACTGCTGACAAAGAAGTTTCTAACTAGGACTTCCGCTGGGGACTTTCCAGGGGTGGGTGTGGCCTGGGCGGAGTTGGGGAGTGGCTAACCCTCAGATGCTGCATAAAAGCAGCCGCTTCTCGCTTGTAC	1254	4.1604767	0.407926824	1.1822514170620997
p6	ATTAAGGTGGAAGTTTGACAGCAGCCTAGCACGCAGACACTTGGCCCGTGAGCTACATCCGGAGTATTACAAAGACTGCTGACACAGAAGGGACTTTCCGCTGGGACTTTCCACTGGGGCGTTCCAGGAGGAGGGGTCTGGGCGGGACTGGGAGTGGCCAACCCTCAGATGCTGCATATAAGCAGCTGCTTTTCGCCTGT	62	4.2365537	0.9589459710201752	2.280709428227068
p8	GCTAGTGTGGAGGTTTGACAGCCGCCTAGCGTTCCATCACATGGCCCGAGAGCTGCATCCGGAGTACTACAAGAACTGAAGAACTGCTGACATCGAGCTTTCTACAAGGGACTTTCCGCTGGGGACTTTCCAAGGGAGGCGTGGCCTGGGCGGGACTGGGGAGTGGCGAGCCCTCAGATGCTGCATATAAGCAGCTGCTTTCTGCCTGT	1810	4.7829375	1.0105629404370884	2.202394149269373
p1	TGCTGAAGTGGGAGTTTGACAGCGCCCTAGCACGAAAGCACATAGCCCGAGAGTTGCGTCCGGAGTACTACAAAGACTGCTGACAAAGAAGTTTCTAACTAGGACTTCCGCTGGGGACTTTCCAGGGGTGGGTGTGGCCTGGGCGGAGTTGGGGAGTGGCTAACCCTCAGATGCTGCATAAAAGCAGCCGCTTCTCGCTTGTAC	1254	4.1604767	0.407926824	1.1822514170620997
p6	ATTAAGGTGGAAGTTTGACAGCAGCCTAGCACGCAGACACTTGGCCCGTGAGCTACATCCGGAGTATTACAAAGACTGCTGACACAGAAGGGACTTTCCGCTGGGACTTTCCACTGGGGCGTTCCAGGAGGAGGGGTCTGGGCGGGACTGGGAGTGGCCAACCCTCAGATGCTGCATATAAGCAGCTGCTTTTCGCCTGT	118	4.2365537	0.9589459710201752	2.280709428227068
p5	GTTAGTGTGGAAGTTTGACAGCCGCTTAGCATTTCATCACAAGGCCCGAGAGCTGCATCCGGAATACTACCAGAACTGCTGACAGCGTACTTCTACAAGGGACTTTCCGCTGGGGACTTTCCAGGGAGGCGTGGCCGGGGCGGAACTGGGGAGTGGCGAGCCCTCAGATGCTGCATATAAGCAGCTGCTTTTTGCCTGTA	1813	4.543835	1.0100454151487226	2.2145547765182947
p5	GTTAGTGTGGAAGTTTGACAGCCGCTTAGCATTTCATCACAAGGCCCGAGAGCTGCATCCGGAATACTACCAGAACTGCTGACAGAGTACTTCTACAAGGGACTTTCCGCTGGGGACTTTCCAGGGAGGCGTGGCCGGGGCGGGACTGGGGAGTGGCGAGCCCTCAGATGCTGCATATAAGCAGCTGCTTTTTGCCTGTA	1813	3.9866507	1.0958715196292037	2.1759747376341974
p8	GCTAGTGTGGAGGTTTGACAGCCGCTTAGCGTTCCATCACATGGCCCGAGAGCTGCATCCGGAGTACTACAAGAACTGAAGAACTGCTGACATCGAGCTTTCTACAAGGGACTTTCCGCTGGGGACTTTCCAAGGGAGGTGTGGCCTGGGCGGGACAGGGGAGTGGCGAGCCCTCAGATGCTGCATATAAGCAGCTGCTTTCTGCCTGT	2208	4.720804	1.1330366215358452	2.1781061407543234
p6	ATTAATGTGGAAGTTTGACAGCAGCCTAGCACGCAGACATTTGGCCCGTGAGCGACATCCGGAGTATTACAAAGACTGCTGACACAGAAGGGACTTTCCGCTGGGACTTTCCACTGGGGCGTTCCAGGAGGAGGGGTCTGGGCGGGACTGGGAGTGGCCAACCCCCAGATGCTGCATATAAGCAGCTGCCTTTCGCCTGT	2556	3.8798468	0.9645433784976201	2.2849738658210903
p1	TGCTGAAGTGGGAGTTTGACAGCTCCCTAGCACGAAAACACATAGCCTGAGAGCTGCGTCCGGAGTACTACAAAGACTGCTGACAAAGAAGTTTCTAACTAGGACTTCCGCTGGGGACTTTCCAGGGTGGGTGTGGCCTGGGCGGAGTTGGGGAGTGGCTAACCCTCAGATGCTGCATAAAAGCAGCCGCTTCTCGCTTGTAC	2303	3.8371038	0.42268199902570663	1.0851738575543037
p1	TGCTGAAGTGGGAGTTTGACAGCTCCCTAGCACGAAAACACATAGCCCGAGAGCTGCGTCCGGAATACTACAAAGACTGCTGACAAAGAAGTTTCTAACTAGGACTTCCGCTGGGGACTTTCCAGGGTGGGTGTGGCCTGGGCGGAGTTGGGGAGTGGCTAACCCTCAGATGCTGCATAAAAGCAGCCGCTTTTCGCTTGTAC	2639	3.9100375	0.42795914631253573	1.1982117696426686
p9	GTTACAGTGGAAGTTTGACAGCACCCTAGCATTTCACCACAGGGCCAAAGAGATGTTTCCGGAGTACTACAAGAACTGCTGACACCGAGCTTCTATAAGGGACTTTCCGCTGGGGACTTTCCAGGGGAGGCGTGGCCTGGGCGGGACAGGGGAGTGGCGAGCCCTCAGATGCTGCATATAAGCAGCCGCTTTTTGCTTGT	1815	4.7804556	1.0365146501596332	2.2373804880573585
p2	GCTGATGTGGAAGTTTGACAGCCGCTTAGCATTTCGTCATATGGCCCGAGAGATGCATCCGGAGTACTACAAGAACTGCTGACACCGACTTTCTACAAGGGACTTTCCGCTGGGGACTTTCCAGGGAAGGCGTGGCCTGGGCGGGACTGGGGAGTGGCGAGCCCTCCGATGCTGCATATAAGCAGCTGCTTTTTGCCTGTA	2018	4.29369	1.1190784135030911	2.1738278589211477
p1	TGCTGAAGTGGGAGTTTGACAGCTCCCTAGCACGAAAACACATAGCCCGAGAGCTGCGTCCGGAGTACTACAAAGACTGCTGACAAAGAAGTTTCTAACTAGGACTTCCGCTGGGGACTTTCCAGGGTGGGTGTGGACTGGGCGGAGTTGGGGAGTGGCTAACCCTCAGATGCTGCATAAAAGCAGCCGCTTTTCGCTTGTAC	2922	4.0942287	0.44144512677122316	1.1780545800334745
p2	GCTCATGTGGAAGTTTGACAGCCGCTTAGCATTTCATCATATGGCCCGAGAGATGCATCCGGAGTACTACAAGAACTGATGACACCGACTTTCTACAAGGGACTTTCCGCTGGGGACTTTCCAGGGAAGGCGTGGCCTGGGCGGGACTGGGGAGTGGCGAGCCCTCCGATGCTGCATATAAGCAGCTGCTTTTGCCTGTA	561	4.2023835	1.081916586221188	2.078767004354823
p1	TGCTGAAGTGGGAGTTTGACAGCGCCCTAGCACGAAAGCACATAGCCCGAGAGTTGCGTCCGGAGTACTACAAAGACTGCTAACAAAGAAGTTTCTAACTAGGACTTCCGCTGGGGACTTTCCAGGGTGGGTGTGGCCTGGGCGGAGTTGGGGAGTGGCTAACCCTCAGATGCTGCATAAAAGCAGCCGCTTCTCGCTTGTAC	1084	3.818465	0.4111381200762991	1.1143972666867843
p8	GCTAGTGTGGAAGTTTGACAGCCGCCTAGCGTTCCGTCACATGGCCCGAGAGCTGCATCCGGAGTACTACAAGAACTGCTGACATCAAGCTTTCTACAAGGGACTTTCCGCTGGGGACTTTCCAGGGAGGCGTGGCCTGGGCGGGACTGGGGAGTAGCGAGCCCTCAGATGCTGCATATAAGCAGTTGCTTTCTGCCTGT	200	4.4522	0.953344267	2.1421620660494995
p1	TGCTGAAGTGGGAGTTTGACAGCTCCCTAGCACGAAAACACATAGCCCGAGAGCTGCGTCCGGAGTACTACAAAGACTGCTGACAAAGAAGTTTCTAACTAGGACTTCCGCTGGGGACTTTCCAGGGTGGGTGTGGACTGGGCGGAGTTGGGGAGTGGCTAACCCTCAGATGCTGCATAAAAGCAGCCGCTTTTCGCTTGTAC	2578	4.0942287	0.44144512677122316	1.1780545800334745
p1	TGCTGAAGTGGGAGTTTGACAGCTCCCTAGCACGAAAACACATAGCCAGAGAGCTGCGTCCGGAGTACTACAAAGACTGCTGACAAAGAAGTTTCTAACTAGGACTTCCGCTGGGGACTTTCCAGGGTGGGTGTGGCCTGGGCGGAGTTGGGGAGTGGCTAACCCTCAGATGCTGCATAAAAGCAGCCGCTTTTCGCTTGTAC	2578	4.062641	0.432132954	1.1376864888021185
p2	GCTGATGTGGAAGTTTGACAGCCGCTTAGCATTTCGTCATATGGCCCGAGAGATGCATCCGGAGTACTACAAGAACTGCTGACACCGACTTTCTACAAGGGACTTTCCGCTGGGGACTTTCCAGGGAAGGCGTGGCCTGGGCGGGACTGGGGAGTGGCGAGCCCTCCGATGCTGCATATAAGCAGCTGCTTTTTGCCTGTA	2018	4.29369	1.1190784135030911	2.1738278589211477
p2	GCTCGTGTGGAAGTTTGACAGCCGCTTAGCATTTCATCATGTGGCCCGAGAGATGCATCCGGAGTACTACAAGAACTGATGACACCGACTTTCTACAAGGGACTTTCCGCTGGGGACTTTCCAGGGAAGGCGTGGCCTGGGCGGGACTGGGGAGTGGCGAGCCCTCCGATGCTGCATATAAGCAGCTGCTTTTGCCTGTA	74	4.420409	1.081659591487586	2.107406513364475
p3	GTTAGAGTGGAGGTTTGACAGCCGCCTAGCATTTCATCACGTGGCACGAGAGATACATCCAGAGTACTACAAGAACTGCTGACACAGGAACTGCTGACATCGAGATTTCTACAAGGGACTTTCCGCTGGGGACTTTCCAGGGAGGTGTGGCCGGGGCGGGACGGGGAGTGGCGAGCCCTCAGATGCTGCATATAAGCAGCTGCTTTTTGCCTGT	2344	4.7906995	1.2653555242871979	2.1141864100182617
p5	GTTAGTGTGGAAGTTTGACAGCCGCTTAGCATTTCATCACAAGGCCCGAGAGCTGCATCCGGACTACTACAAGAACTGCTGACAGCGTACTTCTACAAGGGACTTTCCGCTGGGGACTTTCCAGGGAGGCGTGGCCGGGGCGGGACTGGGGAGTGGCGAGCCCTCAGATGCTGCATATAAGCAGCTGCTTTTTGCCTGTA	1057	3.962599	1.083790663445065	2.0917801677342527
p2	GCTGATGTGGAAGTTTGACAGCCGCTTAGCATTTCATCATATGGCCCGAGAGATGCATCCGGAGTACTACAAGAACTGCTGACACCGACTTTCTACAAGGGACTTTCCGCTGGGGACTTTCCAGGGAAGGCGTGGCCTGGGCGGGACTGGGGAGTGGCGAGCCCTCCGATGCTGCATATAAGCAGCTGCTTTTGCCTGTA	1255	4.1442647	1.106804030616937	2.1159620842060702
p1	TGCTGAAGTGGGAGTTTGACAGCGCCCTAGCACGAAAGCACATAGCCCGAGAGTTGCGTCCGGAGTACTACAAAGACTGCTGACAAAGAAGTTTCTAACTAGGACTTCCGCTGGGGACTTTCCAGGGGTGGGTGTGGCCTGGGCGGAGTTGGGGAGTGGCTAACCCTCAGATGCTGCATAAAAGCAGCCGCTTCTCGCTTGTAC	1393	4.1604767	0.407926824	1.1822514170620997
p3	GTTAGAGTGGAGGTTTGACAGCCGCCTAGCATTTCATCACGTGGCACGAGAGCTGCATCCAGAGTACTACAAGAACTGCTGACACAAGAACTGCTGACATCGAGCTTTCTACAAGGGACTTTCCGCTGGGGACTTTCCAGGGAGGTGTGGCCGGGGCGGGACGGGGGAGTGGCGAGCCCTCAGATGCTGCATATAAGCAGCTGCTTTTTGCCTGT	1476	5.080186	1.2450118426393983	2.0200170565611812
p8	GCTAGTGTGGAAGTTTGACAGCCGCCTAGCGTTCCATCACATGGCCCGAGAGCTGCATCCGGAGTACTATAAGGACTGAAGAACTGCTGACATCGAGCTTTCTACAGGGGACTTTCCGCTGGGGACTTTCCAAGGGAGGCGTGGCCTGGGCGGGACTGGGGAGTGGCGAGCCCTCAGATGCTGCATATAAGCAGCTGCTTTCTGCCTGT	2208	4.618647	1.0260867751309213	2.274907363180965
p8	GCTAATGTGGAGGTTTGACAGCCGCCTAGCGTTCCATCACATGGCCCGAGAGCTGCATCCGGAGTACTACAAGGACTGAAGAACTGCTGACATCGAGCTTTCTACAAGGGACTTTCCGCTGGGGACTTTCCAAGGGAGGTGTGGCCTGGGCGGGACAGGGGAGTGGCGAGCCCTCAGATGCTGCATATAAGCAGCTGCTTTCTGCCTGT	2208	4.675747	1.0954852873584067	2.238648063094616
p1	TGCTGAAGTGGGAGTTTGACAGCTCCCTAGCACGAAAACACATAGCCCGAGAGCTGCGTCCGGAGTACTACAAAGACTGCTGACAAAGAAGTTTCTAACTAGGACTTCCGCTGGGGACTTTCCAGGGTGGGTGTGGCCTGGGCGGAGTTGGGGAGTGGCTAACCCTCAGATGCTGCATAAAAGCAGCCGCTTCTCGCTTGTAC	2303	3.7546775	0.4259825292989189	1.1077443696754399
p2	GCTCGTGTGGAAGTTTGACAGCCGCTTAGCATTTCATCATGTGGCCCGAGAGATGCATCCGGAGTACTACAAGAACTGATGACACCGACTTTCTACAAGGGACTTTCCGCTGGGGACTTTCCAGGGAAGGCGTGGCCTGGGCGGGACTGGGGAGTGGCGAGCCCTCCGATGCTGCATATAAGCAGCTGCTTTTGCCTGTA	74	4.420409	1.081659591487586	2.107406513364475
p5	GTTAGTGTGGAAGTTTGACAGCCTCTTAGCATTTCATCACAAGGCCCGAGAGCTGCATCCGGACTACTACAAGAACTGCTGACAGCGTACTTCTACAAGGGACTTTCCGCTGGGGACTTTCCAGGGAGGCGTGGCCGGGGCGGGACTGGGGAGTGGCGAGCCCTCAGATGCTGCATATAAGCAGCTGCTTTGTGCCTGTA	713	3.948917	1.1052068699110291	2.0888914987906877
p1	TGCTGAAGTGGGAGTTTGACAGCTCCCTAGCACGAAAACACATAGCCCGAGAGCTGCGTCCGGAGTACTACAAAGACTGCTGACAAAGAAGTTTCTAACTAGGACTTCCGCTGGGGACTTTCCAGGGTGGGTGTGGCCTGGGCGGAGTTGGGGGGTGGCTAACCCTCAGATGCTGCATAAAAGCAGCCGCTTCTCGCTTGTAC	2639	3.6232526	0.44409322368197196	1.2805103725417284
p1	TGCTGAAGTGGGAGTTTGACAGCGCCCTAGCACGAAAGCACATAGCCCGAGAGTTGCATCCGGAGTACTACAAAGACTGCTGACAAAGAAGTTTCTAACTAGGACTTCCGCTGGGGACTTTCCAGGGGTGTGGCCTGGGCGGAGTTGGGGAGTGGCTAACCCTCAGATGCTGCATAAAAGCAGCCGCTTCTCGCTTGTAC	562	4.044526	0.4431892988414601	1.1539053896063494
p11	ATTAATGTGGAAGTTTGACAGCCGCCTGGCATTTTCTCACATGGCCCGAGAGCTGCATCCGGAGTACTACAAAGACTGCTGACAGCGAGCTTTCTACAAGGGACTTTCCGCTGGGGACTTTCCAGGGAGGTGTGGCCGGGGCGGGACTGGGGAGTGGCGAGCCCTCAGATGCTGCATATAAGCAGCTGCTTTCTGCTTGT	1750	3.966012	1.234466750235545	2.3447380611473414
p8	GCTAGTGTGGAAGTTTGACAGCCGCCTAGCGTTCCATCACATGGCCCGAGAGCTGCATCCGGAGTACTACAAGAACTGATGACATCGAGCTTTCTACAAGGGACTTTCCGCTGGGGACTTTCCAGGGAGGCGTAGCCTGGGCGGGACTGGGGAGTGGCGAGCCCTCAGATGCTGCATATAAGCAGCTGCTTTCTGCCTGT	1003	4.158771	1.044543497074194	2.349040055536625
p6	ATTAAGGTGGAAGTTTGACAGCAGCCTAGCACGCAGACACTTGGCCCGTGAGCTACATCCGGAGTATTACAAAGACTGCTGACACAGAAGGGACTTTCCGCTGGGACTTTCCACTGGGGCGTTCCAGGAGGAGGGGTCTGGGCGGGACTGGGAGTGGCCAACCCTCAGATGCTGCATATAAGCAGCTGCTTTTCGCCTGT	118	4.2365537	0.9589459710201752	2.280709428227068
p6	ATTAAGGTGGAAGTTTGACAGCAGCCTAGCACGCAGACACTTGGCCCGTGAGCTACATCCGGAGTATTACAAAGACTGCTGACACAGAAGGGACTTTCCGCTGGGACTTTCCACTGGGGCGTTCCAGGAGGAGGGGTCTGGGCGGGACTGGGAGTGGCCAACCCTCAGATGCTGCATATAAGCAGCTGCTTTTCGCCTGT	62	4.2365537	0.9589459710201752	2.280709428227068
p6	ATTAATGTGGAAGTTTGACAGCAGCCTAGCACGCAGACACTTGGCCCGTGAGCTACATCCGGAGTATTACAAAGACTGCTGACACAGAAGGGACTTTCCGCTGGGACTTTCCACTGGGGCGTTCCAGGAGGAGGGGTCTGGGCGGGACTGGGAGTGGCCAACCCCCAGATGCTGCATATAAGCAGCTGCTTTTCGCCTGT	2178	4.0747695	0.9781113084473646	2.3194429586163117
p3	GTTAGAGTGGAGGTTTGACAGCCGCCTAGCATTTCATCACGTGGCACGAGAGCTGCATCCAGAGTACTACAAGAACTGCTGACACAAGAACTGCTGACATCGAGATTTCTACAAGGGACTTTCCGCTGGGGACTTTCCAGGGAGGTGTGGCCGGGGCGGGACGGGGAGTGGCGAGCCCTCAGATGCTGCATATAAGCAGCTGCTTTCTGCCTGT	2006	4.9270635	1.229502296797692	2.0572977785810567
p1	TGCTGAAGTGGGAGTTTGACAGCTCCCTAGCACGAAAACACATAGCCCGAGAGCTGCGTCCGGAGTACTACAAAGACTGCTGACAAAGAAGTTTCTAACTAGGACTTCCGCTGGGGACTTTCCATGGTGGGTGTGGCCTGGGCGGAGTTGGGGAGTGGCTAACCCTCAGATGCTGCATAAAAGCAGCCGCTTTTCGCTTGTAC	2578	3.9042087	0.4161706494891814	1.068094354277184
p1	TGCTGAAGTGGGAGTTTGACAGCGCCCTAGCACGAAAGCACATAGCCCGAGAGTTGCGTCCGGAGTACTACAAAGACTGCTGACAAAGAAGTTTCTAACTAGGACTTCCGCTGGGGACTTTCCAGGGGTGGGTGTGGCCTGGGCGGAGTTGGGGAGTGGCTAACCCTCAGATGCTGCATAAAAGCAGCCGCTTCTCGCTTGTAC	1254	4.1604767	0.407926824	1.1822514170620997
p1	TGCTGAAGTGGGAGTTTGACAGCGCCCTAGCACGAAAGCACATAGCCCGAGAGTTGCGTCCGGAGTACTACAAAGACTGCTGACAAAGAAGTTTCTAACTAGGACTTCCGCTGGGGACTTTCCAGGGTGGGTGTGGCCTGGGCGGAGTTGGGGAGTGGCTAACCCTCAGATGCTGCATAAAAGCAGCCGCTTCTCGCTTGTAC	1393	3.8013937	0.3996983838758032	1.159189525030474
p3	GTTAGAGTGGAGGTTTGACAGCCGCCTAGCATTTCATCACGTGGCACGAGAGCTGCATCCAGAGTACTACAAGAACTGCTGACACAAGAACTGCTGACATCGAGATTTCTACAAGGGACTTTCCGCTGGGGACTTTCCAGGGAGGTGTGGCCGGGGCGGGACGGGGAGTGGCGAGCCCTCAGATGCTGCATATAAGCAGCTGCTTTTTGCCTGT	1934	4.8535137	1.2370799817432432	2.0272171620588995
p6	ATTAAGGTGGAAGTTTGACAGCAGCCTAGCACGCAGACACTTGGCCCGTGAGCTACATCCGGAGTATTACAAAGACTGCTGACACAGAAGGGACTTTCCGCTGGGACTTTCCACTGGGGCGTTCCAGGAGGAGGGGTCTGGGCGGGACTGGGAGTAGCCAACCCTCAGATGCTGCATATAAGCAGCTGCTTTTCGCCTGT	62	4.0716515	1.095100408088105	2.3433272653642634
p1	TGCTGAAGGGGGAGTTTGACAGCTCCCTAGCACGAAAACACATAGCCCGAGAGCTGCGTCCGGAGTACTACAAAGACTGCTGACAAAGAAGTTTCTAACTAGGACTTCCGCTGGGGACTTTCCAGGGTGGGTGTGGACTGGGCGGAGTTGGGGAGTGGCTAACCCTCAGATGCTGCATAAAAGCAGCCGCTTCTCGCTTGTAC	2922	4.03465	0.45198406314984846	1.1831433012295094
p9	GTTACAGTGGAAGTTTGACAGCACCCTAGCATTTCACCACAGAGCCAAAGAGCTGTTTCCGGATTACTACAAGAACTGCTGACACCGAGCTTCTATAAGGGACTTTCCGCTGGGGACTTTCCAGGGGAGGCGTGGCCTGGGCGGGACAGGGGAGTGGCGAGCCCTCAGATGCTGCATATAAGCAGCCGCTTTTTGCCTGT	2955	4.683666	1.0511850446351396	2.2291724894951166
p8	GCTAGTGTGGAAGTTTGACAGCCGCCTAGCGTTCCATCACATGGCCCGAGAGCTGCATCCGGAGTATTACAAGAACTGAAGAACTGCTGACATCGAGCTTTCTACAAGGGACTTTCCGCTGGGGACTTTCCAAGGGAGGCGTGGCCTGGGCGGGACAGGGGAGTGGCGAGCCCTCAGATGCTGCATATAAGCAGCTGCTTTCTGCTTGT	1810	4.6969566	1.081968544484849	2.312310660999877
p10	GTTACAGTGGAAGTTTGACAGCAGCCTAGCATTTCATCACAAGGCCCGAGAGCTGCATCCGGAGTTTTACAAGAACTGCTGACATCGAGCTTTCTACAAGGGACTTTCCGCTGGGGACTTTCCAGGGAGGCGTGGCCTGGGCGGGACTGGGGAGTGGCGAGCCCTCAGATGCTGCATATAAGCAGCTGCTTTTTGCCTGT	33	4.5408573	1.100050378180844	2.1088758534076613
p9	GTTACAGTGGAAGTTTGACAGCACCCTAGCATTTCACCACAGGGCCAAGGAGCTGTTTCCGGAGTACTACAAGAACTGCTGACACCGAGCTTCTATAAGGGACTTTCCGCTGGGGACTTTCCAGGGGAGGCGTGGCCTGGGCGGGACAGGGGAGTGGCGAGCCCTCAGATGCTGCATATAAGCAGCCGCTTTTTGCCTGT	2214	4.6553907	1.0093869098941508	2.1698980897079836
p8	GCTAGTGTGGAAGTTTGACAGCCGCCTAGCGTTCCATCACATGGCCCGAGAGCTGCATCCGGAGTACTACAAGAACTGCTGACATCGAGCTTTCTACAAGGGACTTTCCGCTGGGGACTTTCCAAGGGAGGCGTGGCCTGGGCGGGACTGGGGAGTGGCGAGCCCTCAGATGCTGCATATAAGCAGCTGCTTTCTGCCTGT	570	4.5742736	0.973150713	2.2373800655536837
p9	GTTACAGTGGAAGTTTGACAGCACCCTAGCATTTCACCACAGGGCCAAAGAGATGTTTCCGGAGTACTACAAGAACTGCTGACACCGAGCTTCTATAAGGGACTTTCCGCTGGGGACTTTCCAGGGGAGGCGTGGCCTGGGCGGGACAGGGGAGTGGCGAGCCCTCAGATGCTGCATATAAGCAGCCGCTTTTTGCCTGT	1815	4.7587676	1.0126468069004573	2.2636173829814563
p6	ATTAATGTGGAAGTTTGACAGCAGCCTAGCACGCAGACACTTGGCCCGTGAGCTACATCCGGAGTATTACAAAGACTGCTGACACAGAAGGGACTTTCCGCTGGGACTTCCCACTGGGGCGTTCCAGGAGGAGGGGTCTTGGGCGGGACTGGGAGTGGCCAACCCTCAGATGCTGCATATAAGCAGCTGCTTTTCGCCTGT	2178	4.3172703	1.0541807773687093	2.3145837804792735
p1	TGCTGAAGTGGGAGTTTGACAGCGCCCTAGCACGAAAACACATAGCCCGAGAGCTACGTCCGGAGTACTACAAAGACTGCTGACAAAGAAGTTTCTAACTAGGACTTCCGCTGGGGACTTTCCAGGGTGGGTGCGGCCTGGGCGGAGTTGGGGAGTGGCTAACCCTCAGATGCTGCATAAAAGCAGCCGCTTCTCGCTTGTAC	1861	4.0270524	0.430123146	1.2353664855751598
p6	ATTAATGTGGAAGTTTGACAGCAGCCTAGCACGCAGACACTTGGCCCGTGAGCTACATCCGGAGTATTACAAAGACTGCTGACACAGAAGGGACTTTCCGCTGGGACTTTCCACTGGGGCGTTCCAGGAGGAGGGGTCTGGGCGGGACTGGGAGTGGCCAACCCCCAGATGCTGCATATAAGCAGCTGCTTTTCGCCTGT	2178	4.0747695	0.9781113084473646	2.3194429586163117
p6	ATTAATGTGGAAGTTTGACAGCAGCCTAGCACGCAGACACTTGGCCCGTGAGCTACATCCGGAGTATTACAAAGACTGCTGACACAGAAGGGACTTTCCGCTGGGACTTTCCACTGGGGCGTTCCAGGAGGAGGGGTCTGGGCGGGACTGGGAGTGGCCAACCCCCAGATGCTGCATATAAGCAGCTGCTTTTCGCCTGT	1724	4.0747695	0.9781113084473646	2.3194429586163117
p9	GTTACAGTGGAAGTTTGACAGCACCCTAGCATTTCACCACAGGGCCAAAGAGATGTTTCCGGATTACTACAAGAACTGCTGACACCGAGCTTCTATAAGGGACTTTCCGCTGGGGACTTTCCAGGGGAGGCGTGGCCTGGGCGGGACAGGGGAGTGGCGAGCCCTCAGATGCTGCATATAAGCAACCGCTTTTTGCCTGT	813	4.8492455	1.0682563445724362	2.2816221459981936
p11	ATTAGTGTGGAAATTTGACAGCCGTCTGGCATTTTATCACATGGCCCGAGAGCTGCATCCGGAGTACTACAAAGACTGCTGACAGCGAGCTTTCTACAAGGGACTTTCCGCTGGGGACTTTCCAGGGAGGTGTGGCCGGGGCGGGACTGGGGAGTGGCGAGCCCTCAGACGCTGCATATAAGCAGCTGCTTTCTGCCTGT	1026	3.5016785	1.141322129153612	2.033410732
p3	GTTAGAGTGGAGGTTTGACAGCCGCCTAGCATTTCATCACGTGGCACGAGAGCTGCATCCAGAGTTCTACAAGAACTGCTGACACAAGAACTGCTGACATCGAGCTTGCTACAAGGGACTTTCCGCTGGGGACTTTCCAGGGAGGTGTGGCCGGGGCGGGACGGGGGAGTGGCGAGCCCTCAGATGCTGCATATAAGCAGCTGCTTTCTGCCTGT	2344	5.035199	1.216687261067077	2.0700773423804866
p3	ATTAGAATGGAGGTTTGACAGCCGCCTAGCATTTCATCACATGGCCCGAGAGCTGCATCCAGAGTACTACAAGAACTGCTGACACAAGAACTGCTGACATCGAGCTTTCTACAAGGGACTTTCCGCTGGGGACTTTCCAGGGAGGTGTGGCCGGGGCGGGACGGGGGAGTGGCGAGCCCTCAGATGCTGCATATAAGCAGCTGCTTTTTGCCTGT	2006	4.251081	1.1873486599830954	2.1579133916712347
p5	GTTAGTGTGGAAGTTTGACAGCCTCTTAGCATTTCATCACAAGGCCCGAGAGCTGCATCCGGAATACTACAAGAACTGCTGACAGCGTACTTCTACAAGGGACTTTCCGCTGGGGACTTTCCAGGGAGGCGTGGCCGGGGCGGGACTGGGGAGTGGCGAGCCCTCAGATGCTGCATATAAGCAGCTGCTTTTTGCCTGTA	1414	4.0301123	1.1355250798381193	2.044598490412203
p3	GTTAGAGTGGAGGTTTGACAGCCGCCTAGCATTTCATCACGTGGCACGAGAGCTGCATCCAGAGTACTACAAGAACTGCTGACACAGGAACTGCTGACATCGAGATTTCTACAAGGGACTTTCCGCTGGGGACTTTCCAGGGAGGTGTGGCCGGGGCGGGACGGGGAGTGGCGAGCCCTCAGATGCTGCATATAAGCAGCTGCTTTTGCCTGT	2344	5.1225214	1.2450897751165897	2.0847632509894005
p5	GTTAGTGTGGAAGTTTGACAGCCTCTTAGCATTTCATCACAAGGCCCGAGAGCTGCATCCGGAATACTACAAGAACTGCTGACAGCGTACTTCTACAAGGGACTTTCCGCTGGGGACTTTCCAGGGAGGCGTGGCCGGGGCGGGACTGGGGAGTGGCGAGCCCTCAGATGCTGCATATAAGCAGCTGCTTTTTGCCTGTA	1057	4.0301123	1.1355250798381193	2.044598490412203
p11	AGTAGTGTGGAAATTTGACAGCCGCCTGGCATTTTATCACATGGCCCGAGAGCTGCATCCGGAGTACTACAAAGACTGCTGACAGCGAGATTTCTACAAGGGAGTTTCCGCTGGGGAATTTCCAGGGAGGTGTGGCCGGGGCGGGACTGGGGAGTGGCGAGCCCTCAGATGCTGCATATAAGCAGCTGCTTTCTGCCTGT	1396	3.3366666	1.1189091976820655	2.2056686330141066
p8	GCTAGTGTGGAAGTTTGACAGCCGCCTAGCGTTCCATCACATGGCCCGAGAGCTGCATCCGGAGTACTACAAGAACTGAAGAACTGCTGACATCGAGCTTTCTACAAGGGACTTTCCGCTGGGGACTTTCCAAGGGAGGCGTGGCCTGGGCGGGACAGGGGAGTGGCGAGCCCTCAGATGCTGCATATAAGCAGCTGCTTTCTGCTTGT	1810	4.7364397	1.0567808135050039	2.2116592438929867
p9	GTTACAGTGGAAGTTTGACAGCACCCTAGCCTTTCACCATAGAGCCAAAGAGCTGTTTCCGGAGTACTACAAGAACTGCTGACACCGAGCTTCTATAAGGGGACTTTCCGCTGGGGACTTTCCAGGGGAGGCGTGGCCTGGGCGGGACAGGGGAGTGGCGAGCCCTCAGATGCTGCATATAAGCAGCCGCTTTTTGCCTGT	2955	4.4576755	0.9561218084471996	2.0377409109645868
p1	TGCTGAAGTGGGAGTTTGACAGCTCCCTAGCACGAAAACACATAGCCCGAGAGCTGCGTCCGGAGTACTACAAAGACTGCTGACAAAGAAGTTTCTAACTAGGACTTCCGCTGGGGACTTTCCAGGGTGGGTGTGGCCTGGGCGGAGTTGGGGAGTGGCTAACCCTCAGATGCTGCATAAAAGCAGCCGCTTTTCGCTTGTAC	2639	3.898279	0.4383501038839788	1.1264014815936387
p10	GTTACAGTGGAAGTTTGACAGCAGCCTAGCATTTCATCACAAGGCCCGAGACCTGCATCCGGAGTTTTACAAGAACTGCTGACATCGAGCTTTCTACAAGGGACTTTCCGCTGGGGACTTTCCAGGGCGGCGTGGCCTGGGCGGGACTGGGGAGTGGCGAGCCCTCAGATGCTGCATATAAGCAGCTGCTTTTTGCCTGT	33	3.4360013	1.3414036911139826	2.385087353960045
p3	GTTAGAATGGAGGTTTGACAGCCGCCTAGCATTTCATCACATAGCCCGAGAGCTGCATCCAGAGTACTACCAGAATTGCTGACACAAGAACTGCTGACATCGAGCTTTCTACAAGGGACTTTCCGCTGGGGACTTTCCAGGGAGGTGTGGCCGGGGCGGGACGGGGGAGTGGCGAGCCCTCAGATGCTGCATATAAGCAGCTGCTTTTTGCCTGT	501	4.2472887	1.2251799717558292	2.349324690739725
p5	GTTAGTGTGGAAGTTTGACAGCCTCTTAGCATTTCATCACAAGGCCCGAGAGCTGCATCCGGAATACTACAAGAACTGCTGACAGCGTACTTCTACAAGGGACTTTCCGCTGGGGACTTTCCAGGGAGGCGTGGCCGGGGCGGGACTGGGGAGTGGCGAGCCCTCAGATGCTGCATATAAGCAGCTGCTTTTTGCCTGTA	1414	4.0301123	1.1355250798381193	2.044598490412203
p5	GTTAGTGTGGAAGTTTGACAGCCTCTTAGCATTTCATCACAAGGCCCGAGAGCTGCATCCGGACTACTACAAGAACTGCTGACAGCGTACTTCTACAAGGGACTTTCCGCTGGGGACTTTCCAGGGAGGCGTGGCCGGGGCGGGACTGGGGAGTGGCGAGCCCTCAGATGCTGCATATAAGCAGCTGCTTTTTGCCCGTA	713	3.9752867	1.0687636030067225	2.094783048162505
p6	ATTAAGGTGGAAGTTTGACAGCAGCCTAGCACGCAGACACTTGGCCCGTGAGCTACATCCGGAGTATTACAAAGACTGCTGACACAGAAGGGACTTTCCGCTGGGACTTTCCACTGGGGCGTTCCAGGAGGAGGGGTCTGGGCGGGACTGGGAGTGGCCAACCCTCAGATGCTGCATATAAGCAGCTGCTTTTCGCCTGT	118	4.2365537	0.9589459710201752	2.280709428227068
p5	GTTAGTGTGGAAGTTTGACAGCCGCTTAGCATTTCATCACAAGGCCCGAGAGCTGCATCCGGAATACTACCAGAACTGCTGACAGCGTACTTCTACAAGGGACTTTCCGCTGGGGACTTTCCAGGGAGGCGTGGCCGGGGCGGGACTGGGGAGTGGCGAGCCCTCAGATGCTGCATATAAGCAGCTGCTTTTTGCCTGTA	1813	4.0030394	1.0818900978374448	2.1944695864353227
p2	GCTCATGTGGAAGTTTGACAGCCGCTTAGCATTTCATCATATGGCCCGAGAGATGCATCCGGAGTACTACAAGAACTGATGACACCGACTTTCTACAAGGGACTTTCCGCTGGGGACTTTCCAGGGAAGGCGTGGCCTGGGCGGGACTGGGGAGTGGCGAGCCCTCCGATGCTGCATATAAGCAGCTGCTTTTGCCTGTA	561	4.2023835	1.081916586221188	2.078767004354823
p10	GTTACAGTGGAAGTTTGACAGCAGCCTAGCATTTCATCACAAGGCCCGAGAGCTGCATCCGGAGTTTTACAAGAACTGCTGACATCGAGCTTTCTACAAGGGACTTTCCGCTGGGGACTTTCCAGGGAGGCGTGGCCTGGGCGGGACTGGGGAGTGGCGAGCCCTCAGATGCTGCATATAAGCAGCTGCTTTTTGCCTGT	33	4.5408573	1.100050378180844	2.1088758534076613
p8	GCTAGTGTGGAGGTTTGACAGCCGCCTAGCGTTCCATCACATGGCCCGAGAGCTGCATCCGGAGTACTACAAGAACTGAAGAACTGCTGACATCGAGCTTTCTACAAGGGACTTTCCGCTGGGGACTTTCCAAGGGAGGCGTGGCCTGGGCGGGACTGGGGAGTGGCGAGCCCTCAGATGCTGCATATAAGCAGCTGCTTTCTGCCTGT	1810	4.7829375	1.0105629404370884	2.202394149269373
p10	GTTACAGTGGAAGTTTGACAGCAGCCTAGCATTTCATCACAAGGCCCGAGAGCTGCATCCGGAGTTTTACAAGAACTGCTGACATCGAGCTTTCTACAAGGGACTTTCCGCTGGGGACTTTCCAGGGAGGCGTGGCCTGGGCGGGACTGGGGAGTGGCGAGCCCTCAGATGCTGCATATAAGCAGCTGCTTTTTGCCTGT	66	4.5408573	1.100050378180844	2.1088758534076613
p8	GCTAGTGTGGAAGTTTGACAGCCGCCTAGCGTTCCATCACATGGCCCGAGAGCTGCATCCGGAGTACTACAAGAACTGAAGAACTGCTGACATCGAGCTTTCTACAAGGGACTTTCCGCTGGGGACTTTCCAAGGGAGGCGTGGCCTGGGCGGGACTGGGGAGTGGCGAGCCCTCAGATGCTGCATATAAGCAGCTGCTTTCTGCCTGT	1003	4.665383	1.0279948059633235	2.268160273810756
p8	GCTAGTGTGGAAGTTTGACAGCCGCCTAGCGTTCCGTCACATGGCCCGAGAGCTGCATCCGGAGTACTACAAGAACTGCCGACATCGAGCTTTCTACAAGGGACTTTCCGCTGGGGACTTTCCAGGGAGGCGTGGCCTGGGCGGGACTGGGGAGTGGCGAGCCCTCAGATGCTGCATATAAGCAGCTGCTTTCTGCCTGT	200	4.102025	0.8817318582547964	2.068981438207025
p2	GCTCGTGTGGAAGTTTGACAGCCGCTTAGCATTTTATCATGTGGCCCGAGAGATGCATCCGGAGTACTACAAGAACTGATGACACCGACTTTCTACAAGGGACTTTCCGCTGGGGACTTTCCAGGGAAGGCGTGGCCTGGGCGGGACTGGGGAGTGGCGAGCCCTCCGATGCTGCATATAAGCAGCTGCTTTTGCCTGTA	74	3.8917847	1.1108181404931876	2.165057257275361
p5	GTTAGTGTGGAAGTTTGACAGCCGCTTAGCATTTCATCACAAGGCCCGAGAGCTGCATCCGGAATACTACCAGAACTGCTGACAGCGTACTTCTACAAGGGACTTTCCGCTGGGGACTTTCCAGAGAGGCGTGGCCGGGGCGGGACTGGGGAGTGGCATGCCCTCAGATGCTGCATATAAGCAGCTGCTTTTTGCCTGTA	1813	3.6970563	1.162749716254483	2.0515871614926016
p1	TGCTGAAGTGGGAGTTTGACAGCTCCCTAGCACGAAAACACATAGCCCGAGAACTGCGTCCGGAGTACTACAAAGACTGCTGACAAAGAAGTTTCTAACTAGGACTTCCGCTGGGGACTTTCCAGGGTGGGTGCGGCCTGGGCGGAGTTGGGGAGTGGCTAACCCTCAGATGCTGCATAAAAGCAGCCGCTTTTCGCTTGTAC	2922	3.9562993	0.4314668927014338	1.2732880116366356
p2	GCTCGTGTGGAAGTTTGACAGCCGCTTAGCATTTCATCATATGGCCCGAGAGATGCATCCGGAGTACTACAAGAACTGATGACGCCGACTTTCTACAAGGGACTTTCCGCTGGGGGCTTTCCAGGGAAGGCGTGGCCTGGGCGGGACTGGGGAGTGGCGAGCCCTCCGATGCTGCATATAAGCAGCTGCTTTTGCCTGTA	74	3.8985834	1.0838369897319844	2.2516276688285033
p1	TGCTGAAGTGGGAGTTTGACAGCTCCCTAGCACGAAAACACATAGCCCGAGAGCTGCGTCCGGAGTACTACAAAGACTGCTGACAAGGAAGTTTCTAACTAGGACTTCCGCTGGGGACTTTCCAGGGTGGGTGTGGCCTGGGCGGAGTTGGGGAGTGGCTAACCCTCAGATGCTGCATAAAAGCAGCCGCTTTTCGCTTGTAA	2639	4.3302045	0.41190472964917624	1.1034830851267536
p1	TGCTGAAGTGGGAGTTTGACAGCGCCCTAGCACGAAAGCACATAGCCCGAGAGTTGCGTCCGGAGTACTACAAAGACTGCTGACAAAGAAGTTTCTAACTAGGACTTCCGCTGGGGACTTTCCAGGGTGGGTGTGGCCTGGGCGGAGTTGGGGAGTGGCTAACCCTCAGATGCTGCATAAAAGCAGCCGCTTCTCGCTTGTAC	1393	3.8013937	0.3996983838758032	1.159189525030474
p6	ATTAAGGTGGAAGTTTGACAGCAGCCTAGCACGCAGACACTTGGCCCGTGAGCTACATCCGGAGTATTACAAAGACTGCTGACACAGAAGGGACTTTCCGCTGGGACTTTCCACTGGGGCGTTCCAGGAGGAGGGGTCTGGGCGGGACTGGGAGTGGCCAACCCTCAGATGCTGCATATAAGCAGCTGCTTTTCGCCTGT	118	4.2365537	0.9589459710201752	2.280709428227068
p6	ATTAAGGTGGAAGTTTGACAGCAGCCTAGCACGCAGACACTTGGCCCGTGAGCTACATCCGGAGTATTACAAAGACTGCTGACACAGAAGGGACTTTCCGCTGGGACTTTCCACTGGGGCGTTCCAGGAGGAGGGGTCTGGGCGGGACTGGGAGTGGCCAACCCTCAGATGCTGCATATAAGCAGCTGCTTTTCGCCTGT	118	4.2365537	0.9589459710201752	2.280709428227068
p6	ATTAAGGTGGAAGTTTGACAGCAGCCTAGCACGCAGACACTTGGCCCGTGAGCTACATCCGGAGTATTACAAAGACTGCTGACACAGAAGGGACTTTCCGCTGGGACTTTCCACTGGGGCGTTCCAGGAGGAGGGGTCTGGGCGGGACTGGGAGTGGCCAACCCTCAGATGCTGCATATAAGCAGCTGCTTTTCGCCTGT	118	4.2365537	0.9589459710201752	2.280709428227068
p10	GTTACAGTGGAAGTTTGACAGCAGCCTAGCATTTCATCACAAGGCCCGAGAGCTGCATCCGGAGTTTTACAAGAACTGCTGACATCGAGCTTTCTACAAGGGACTTTCCGCTGGGGACTTTCCAGGGAGGCGTGGCCTGGGCGGGACTGGGGAGTGGCGAGCCCTCAGATGCTGCATATAAGCAGCTGCTTTTTGCCTGT	66	4.5408573	1.100050378180844	2.1088758534076613
p1	TGCTGAAGTGGGAGTTTGACAGCGCCCTAGCACGAAAGCACATAGCCCGAGAGTTGCGTCCGGAGTACTACAAAGACTGCTGACAAAGAAGTTTCTAACTAGGACTTCCGCTGGGGACTTTCCAGGGTGGGTGTGGCCTGGGCGGAGTTGGGGAGTGGCTAACCCTCAGATGCTGCATAAAAGCAGCCGCTTTTCGCTTGTAC	1393	3.9437377	0.4063280287163023	1.1458344168520298
p6	ATTAAGGTGGAAGTTTGACAGCAGCCTAGCACGCAGACACTTGGCCCGTGAGCTACATCCGGAGTATTACAAAGACTGCTGACACAGAAGGGACTTTCCGCTGGGACTTTCCACTGGGGCGTTCCAGGAGGAGGGGTCTGGGCGGGACTGGGAGTGGCCAACCCTCAGATGCTGCATATAAGCAGCTGCTTTTCGCCTGT	62	4.2365537	0.9589459710201752	2.280709428227068
p2	GCTCGTGTGGAAGTTTGACAGCCGCTTAGCATTTCATCATGTGGCCCGAGAGATGCATCCGGAGTACTACAAGAACTGATGACACCGACTTTCTACAAGGGACTTTCCGCTGGGGACTTTCCAGGGAAGGCGTGGCCTGGGCGGGACTGGGGAGTGGCGAGCCCTCCGATGCTGCATATAAGCAGCTGCTTTTGCCTGTA	74	4.420409	1.081659591487586	2.107406513364475
p1	TGCTGAAGTGGGAGTTTGACAGCGCCCTAGCACGAAAGCACATAGCCCGAGAGCTGCATCCGGAGTACTACAAAGACTGCTGACAAAGAAGTGTCTAACTAGGACTTCCGCTGGGGACTTTCCAGGGGTGTGGCCTGGGCGGAGTTGGGGAGTGGCTAACCCTCAGATGCTGCATAAAAGCAGCCGCTTCTCGCTTGTAC	122	4.137611	0.3912293471270918	1.1083255975387218
p8	GCTAGTGTGGAAGTTTGACAGCCGCCTAGCGTTCCATCACATGGCCCGAGAGCTGCATCCGGAGTACTACAAGAACTGCTGACATCGAGCTTTCTACAAGGGACTTTCCGCTGGGGACTTTCCAGGGAGGCGTGGCCTGGGCGGGACTGGGGAGTGGCGAGCCCTCAGATGCTGCATATAAGCAGCTGCTTTCTGCCTGT	570	4.2092614	0.9993215887740161	2.1369675744949617
p1	TGCTGAAGTGGGAGTTTGACAGCTCCCTAGCACGAAAACACATAGCCCGAGAGCTGCGTCCGGAGTACTACAAAGACTGCTGACAAAGAAGTTTCTAACTAGGACTTCCGCTGGGGACTTTCCAGGGTGGGTGTGGCCTGGGCGGAGTTGGGGAGTGGCTAACCCTCAGATGCTGCATAAAAGCAGCCGCTTTTCGCTTGTAC	2303	3.898279	0.4383501038839788	1.1264014815936387
p9	GTTACAGTGGAAGTTTGACAGCACCCTAGCATTTCATCACAGGGCCAAAGAGATGTTTCCGGAGTACTACAAGAACTGCTGACACCGAGCTTCTATAAGGGACTTTCCGCTGGGGACTTTCCAGGGGAGGCGTGGCCTGGGCGGGACAGGGGAGTGGCGAGCCCTCAGATGCTGCATATAAGCAGCCGCTTTTTGCCTGT	1193	4.860973	1.0442189371646646	2.2487640226833507
p6	ATTAATGTGGAAGTTTGACAGCAGCCTAGCACGCAGACACTTGGCCCGTGAGCTACATCCGGAGTATTACAAAGACTGCTGACACAGAAGGGACTTTCCGCTGGGACTTTCCACTGGGGCGTTCCAGGAGGAGGGGTCTGGGCGGGACTGGGAGTGGCCAACCCCCAGATGCTGCATATAAGCAGCTGCTTTTCGCCTGT	2556	4.0747695	0.9781113084473646	2.3194429586163117
p3	GTTAGAATGGAGGTTTGACAGCCGCCTAGCATTTCATCACATGGCCCGAGAGCTGCATCCAGAGTACTACCAGAATTGCTGACACAAAAACTGCTGACAACGAGCTTTCTACAAGGGACTTTCCGCTGGGGACTTTCCAGGGAGGTGTGGCCGGGGCGGGACGGGGGAGTGGCGAGCCCTCAGATGCTGCATATAAGCAGCTGCTTTTTGCCTGT	1126	4.1820674	1.1991862345898903	2.436273098635297
p1	TGCTGAAGTGGGAGTTTGACAGCTCCCTAGCACGAAAACACATAGCCCGAGAGCTGCGTCCGGAGTACTACAAAGACTGCTGACAAAGAAGTTTCTAACTAGGACTTCCGCTGGGGACTTTCCAGGGTGGGTGTGGCCTGGGCGGAGTTGGGGAGTGGCTAACCCTCAGATGCTGCATAAAAGCAGCCGCTTTTCGCTTGTAC	2303	3.898279	0.4383501038839788	1.1264014815936387
p6	ATTAAGGTGGAAGTTTGACAGCAGCCTAGCACGCAGACACTTGGCCCGTGAGCTACATCCGGAGTATTACAAAGACTGCTGACACAGAAGGGACTTTCCGCTGGGACTTTCCACTGGGGCGTTCCAGGAGGAGGGGTCTGGGCGGGACTGGGAGTGGCCAACCCTCAGATGCTGCATATAAGCAGCTGCTTTTCGCCTGT	118	4.2365537	0.9589459710201752	2.280709428227068
p6	ATTAATGTGGAAGTTTGACAGCAGCCTAGCACGCAGACACTTGGCCCGTGAGCTACATCCGGAGTATTACAAAGACTGCTGACACAGAAGGGACTTTCCGCTGGGACTTTCCACTGGGGCGTTCCAGGAGGAGGGGTCTGGGCGGGACGGGGAGTGGCCAACCCCCAGATGCTGCATATAAGCAGCTGCTTTTCGCCTGT	2178	3.9709303	0.9679329536564377	2.3547000528094446
p3	ATTAGAATGGAGGTTTGACAGCCGCCTAGCATTTCATCACATGGCCCGAGAGCTGCATCCAGAGTACTACAAGAACTGCTGACACAAGAACTGCTGACATCGAGCTTTCTACAAGGGACTTTCCGCTGGGGACTTTCCAGGGAGGTGTGGCCGGGGCGGGACGGGGAGTGGCGAGCCCTCAGATGCTGCATATAAGCAGCTGCTTTTTGCCTGT	2344	4.0995936	1.2574668403950486	2.1328814305584443
p9	GTTACAGTGGAAGTTTGACAGCACCCTAGCATTTCACCACAGAGCCAAAGAGCTGTTTCCGGAGTACTACAAGAACTGCTGACACCGAGCTTCTATAAGGGACTTTCCGCTGGGGACTTTCCAGGGGAGGCGTGGCCTGGGCGGGACAGGGGAGTGGCGAGCCCTCAGATGCTGCATATAAGCAGCCGCTTTTTGCCTGT	2955	4.6516285	1.0190707674841217	2.222869781282025
p6	AGTAAGGTGGAAGTTTGACAGCAGCCTAGCACGCAGACACTTGGCCCGTGAGCTACATCCGGAGTATTACAAAGACTGCTGACACAGAAGGGACTTTCCGCTGGGACTTTCCACTGGGGCGTTCCAGGAGGAGGGGTCTGGGCGGGACTGGGAGTGGCCAACCCTCAGATGCTGCATATAAGCAGCTGCTTTTCGCCTGT	118	4.3049603	0.9659091235047552	2.3403965434440988
p9	GTTACAGTGGAAGTTTGACAGCACCCTAGCATTTCACCACAGGGCCAAAGAGATGTTTCCGGAGTACTACAAGAATTGCTGACACCGAGCTTCTATAAGGGACTTTCCGCTGGGGACTTTCCAGGGGAGGCGTGGCCTGGGCGGGACAGGGGAGTGGCGAGCCCTCAGATGCTGCATATAAGCAGCCGCTTTTTGCTTGT	1815	4.7141156	1.0356865734763283	2.309308404975208
p8	GCTAGTGTGGAGGTTTGACAGCCGCCTAGCGTTCCATCACATGGCCCGAGAGCTGCATCCGGAGTACTACAAGGACTGAAGAACTGCTGACATCGAGCTTTCTACAAGGGACTTTCCGCTGGGGACTTTCCAAGGGAGGTGTGGCCTGGGCGGGACAGGGGAGTGGCGAGCCCTCAGATGCTGCATATAAGCAGCTGCTTTCTGCCTGT	1810	4.4282994	1.0993114503263182	2.238648063094616
p1	TGCTGAAGTGGGAGTTTGACAGCTCCCTAGCACGAAAACACATAGCCCGAGAGCTACGTCCGGAGTACTACAAAGACTGCTGACAAAGAAGTTTCTAACTAGGACTTCCGCTGGGGACTTTCCAGGGTGGGTGTGGACTGGGCGGAGTTGGGGAGTGGCTAACCCTCAGATGCTGCATAAAAGCAGCCGCTTTTCGCTTGTAC	2922	4.148008	0.4454559377556265	1.1880642298864976
p3	GTTAGAATGGAGGTTTGACAGCCGCCTAGCATTTCATCACATAGCCCGAGAGCTGCATCCAGAGTACTACAAGAACTGCTGACACAAGAACTGCTGACACCGAGATTTCTACAAGGGACTTTCCGCTGGGGACTTTCCAGGGAGGTGTGGCCGGGGCGGGACGGGGGAGTGGCGAGCCCTCAGATGCTGCATATAAGCAGCTGCTTTTCGCCTGT	1126	3.9161677	1.2120407987637474	2.2075711711786177
p8	GCTAGTGTGGAAGTTTGATAGCCGCCTAGCGTTCCATCACATGGCCCGAGAGCTGCATCCGGAGTACTACAAGAACTGCTGACATCGAGCTGTCTACAAGGGACTTTCCGCTGGGGACTTTCCAGGGAGGCGTGGCCTGGGCGGGACTGGGGAGTGGCGAGCCCTCAGATGCTGCATATAAGCAGCTGCTTTCTGCCTGT	570	4.112827	0.9937300457148198	2.2068559572963835
p5	GTTAGTGTGGAAGTTTGACAGCCTCTTAGCATTTCATCACAAGGCCCGAGAGCTGCATCCGGACTACTACAAGAACTGCTGACAGCGTACTTCTACAAGGGACTTTCCGCTGGGGACTTTCCAGGGAGGCGTGGCCGGGGCGGGACTGGGGAGTGGCGAGCCCTCAGATGCTGCATATAAGCAGCTGCTTTTTGCCTGTA	713	3.9774377	1.090445857655551	2.1071776893773824
p1	TGCTGAAGTGGGAGTTTGACAGCGCCCTAGCACGAAAGCACATAGCCCGAGAGTTGCGTCCGGAGTACTACAAAGACTGCTGACAAAGAAGTTTCTAACTAGGACTTCCGCTGGGGACTTTCCAGGGTGGGTGTGGCCTGGGCGGAGTTGGGGAGTGGCTAACCCTCAGATGCTGCATAAAAGCAGCCGCCTCTCGCTTGTAC	1393	3.939343	0.4049319965160791	1.1085974321523424
p1	TGCTGAAGTGGGAGTTTGACAGCTCCCTAGCACGAAAACACATAGCCCGAGAGCTGCGTCCGGAGTACTACAAAGACTGCTGACAAAGAAGTTTCTAACTAGGACTTCCGCTGGGGACTTTCCAGGGTGGGTGTGGCCTGGGCGGAGTTGGGGAGTGGCTAACCCTCAGATGCTGCATAAAAGCAGCCGCTTCTCGCTTGTAC	2303	3.7546775	0.4259825292989189	1.1077443696754399
p1	TGCTGAAGTGGGAGTTTGACAGCTCCCTAGCACGAAAACACATAGCCCGAGAGCTGCGTCCGGAGTACTACAAAGACTGCTGACAAAGAAGTTTCTAACTAGGACTTCCGCTGGGGACTTTCCAGGGTGGGTGTGGACTGGGCGGAGTTGGGGAGTGGCTAACCCTCAGATGCTGCATAAAAGCAGCCGCTTCTCGCTTGTAC	2922	3.9185627	0.44038240359332625	1.1737619256425222
p1	GGCTGAAGTGGGAGTTTGACAGCTCCCTAGCACGAAAACACATAGCCCGAGAGCTGCGTCCGGAGTACTACAAAGACTGCTGACAAAGAAGTTTCTAACTAGGACTTCCGCTGGGGACTTTCCAGGGTGGGTGTGGACTGGGCGGAGTTGGGGAGTGGCTAACCCTCAGATGCTGCATATAAGCAGCCGCTTTTCGCTTGTAC	2922	3.875824	0.4479611022499386	1.1836496304895792
p1	TGCTGAAGTGGGAGTTTGACAGCTCCCTAGCACGAAAACACATCGCCCGAGAGCTGCGTCCGGAGTACTACAAAGACTGCTGACAAAGAAGTTTCTAACTAGGACTTCCGCTGGGGACTTTCCAGGGTGGGTGTGGACTGGGCGGAGTTGGGGAGTGGCTAACCCTCAGAAGCTGCATAAAAGCAGCCGCTTTTCGCTTGTAC	2922	4.1967897	0.4551033831308336	1.1555133759242837
p1	GGCTGAAGTGGGAGTTTGACAGCTCCCTAGCACGAAAACACATAGCCCGAGAGCTGCGTCCGGAGTACTACAAAGACTGCTGACAAAGAAGTTTCTAATTAGGACTTCCGCTGGGGACTTTCCAGGGTGGGTGTGGCCTGGGCGGAGTTGGGGAGTGGCTAACCCTCAGATGCTGCATAAAAGCAGCCGCTTTTCGCTTGTAC	2303	3.930114	0.43005671852111843	1.2046460450423637
p8	GCTAGTGTGGAGGTTTGACAGCCGCCTAGCGTTCCATCACATGGCCCGAGAGCTGCATCCGGAGTACTACAAGAACTGAAGAACTGCTGACATCGAGCTTTCTACAAGGGACTTTCCGCTGGGGACTTTCCAAGGGAGGCGTGGCCTGGGCGGGACCGGGGAGTGGCGAGCCCTCAGATGCTGCATATAAGCAGCTGCTTTCTGCCTGT	1437	4.837248	0.9731078099659699	2.2188147705686427
p1	TGCTGAAGTGGGAGTTTGACAGCTCCCTAGCACGAAAACACATAGCCCGAGAGCTGCGTCCGGAGTACTACAAAGACTGCTGACAAAGAAGTTTCTAACTAGGACTTCCGCTGGGGACTTTCCAGGGTGGGTGTGGACTGGGCGGAGTTGGGGAGTGGCTAACCCTCAGATGCTGCATAAAAGCAGCCGCTTTTCGCTTGTAC	2303	4.0942287	0.44144512677122316	1.1780545800334745
p5	GTTAGTGTGGAAGTTTGACAGCCGCTTAGCATTTCATCACAAGGCCCGAGAGCTGCATCCGGACTACTACAAGAACTGCTGACAGCGTACTTCTACAAGGGACTTTCCGCTGGGGACTTTCCAGGGAGGCGTGGCCGGGGCGGGACTGGGGAGTGGCGAGCCCTCAGATGCTGCATATAAGCAGCCGCTTTTTGCCTGTA	1057	3.9480603	1.0872907186519323	2.0793557394682374
p3	GTTAGAATGGAGGTTTGACAGCCGCCTAGCATTTCATCACATAGCCCGAGAGCTGCATCCAGAGTACTACCAGAACTGCTGACACAAGAACTGCTGACATCGAGCTTTCTACAAGGGACTTTCCGCTGGGGACTTTCCAGGGAGGTGTGGCCGGGGCGGGACGGGGGAGTGGCGAGCCCTCAGATGCTGCATATAAGCAGCTGCTTTTTGCCTGT	1476	4.262701	1.2209008300827462	2.3065114182990207
p1	TGCTGAAGTGGGAGTTTGACAGCTCCCTAGCACGAAAACACATAGCCCGAGAGCTGCGTCCGGAGTACTACAAAGACTGCTGACAAAGAAGTTTCTAACTAGGACTTCCGCTGGGGACTTTCCAGGGTGGGTGCGGCCTGGGCGGAGTTGGGGAGTGACTAACCCTCAGATGCTGCATATAAGCAGCCGCTTTTCGCTTGTAC	2303	3.306756	0.4422329088667113	1.395480498
p8	GCTAGTGTGGAAGTTTGACAGCCGCCTAGCGTTCCGTCACATGGCCCGAGAGCTGCATCCGGAGTACTACAAGAACTGCTGACATCGAGCTTTCTACAAGGGACTTTCCGCTGGGGACTTTCCAGGGAGGCGTGGCCTGGGCGGGACTGGGGAGTGGCGAGCCCTCAGATGCTGCATATAAGCAGCTGCTTTCTGCCTGT	200	4.3060684	0.9181934442653951	2.132100635012919
p10	GTTACAGTGGAAGTTTGACAGCAGCCTAGCATTTCATCACAAGGCCCGAGAGCTGCATCCGGAGTTTTACAAGAACTGCTGACATCGAGCTTTCTACAAGGGACTTTCCGCTGGGGACTTTCCAGGGAGGCGTGGCCTGGGCGGGACTGGGGAGTGGCGAGCCCTCAGATGCTGCATATAAGCAGCTGCTTTTTGCCTGT	66	4.5408573	1.100050378180844	2.1088758534076613
p2	GCTTATGTGGAAGTTTGACAGCCGCTTAGCATTTCGTCATATGGCCCGAGAGATGCATCCGGAGTACTACAAGAACTGCTGACACCGACTTTCTACAAGGGACTTTCCGCTGGGGACTTTCCAGGGAAGGCGTGGCCTGGGCGGGACTGGGGAGTGGCGAGCCCTCCGATGCTGCATATAAGCAGCTGCTTTTTGCCTGTA	1628	4.144299	1.1343721285577224	2.199368464601953
p1	TGCTGAAGTGGGAGTTTGACAGCGCCCTAGCACGAAAGCACATAGCCCGAGAGCTGCATCCGGAGTACTACAAAGACTGCTGACAAAGAAGTTTCTAACTAGGACTTCCGCTGGGGACTTTCCAGGGGTGTGGCCTGGGCGGAGTTGGGGAGTGGCTAACCCTCAGATGCTGCATAAAAGCAGCCGCTTCTCGCTTGTAC	562	4.0677295	0.4501950751740383	1.1229030027027183
p9	GTTACAGTGGAAGTTTGACAGCACCCTAGCATTTCACCACAGGGCCAAAGAGCTGTTTCCGGAGTACTACAAGAACTGCTGACACCGAGCTTCTATAAGGGACTTTCCGCTGGGGACTTTCCAGGGGAGGCGTGGCCTGGGCGGGACAGGGGAGTGGCGAGCCCTCAGATGCTGCATATAAGCAGCCGCTTTTTGCCTGT	2214	4.656684	1.0223732094733486	2.162602615685387
p9	GTTACAGTGGAAGTTTGACAGCACCCTAGCATTTCACCACAGGGCCAAAGAGCTGTTTCCGGAGTACTACAAGAACTGCTGACACCGAGCTTCTATAAGGGACTTTCCGCTGGGGACTTTCCAGGGGAGGCGTGGCCTGGGCGGGACAGGGGAGTGGCGAGCCCTCAGATGCTGCATATAAGCAGCCGCTTTTTGCCTGT	2214	4.656684	1.0223732094733486	2.162602615685387
p8	ACTAGTGTGGAAGTTTGACAGCCGCCTAGCGTTCCATCACATGGCCCGAGAGCTGCATCCGGAGTACTACAAGGACTGAAGAACTGCTGACATCGAGCTTTCTACAAGGGACTTTCCGCTGGGGACTTTCCAAGGGAGGTGTGGCCTGGGCGGGACCGGGGAGTGGCGAGCCCTCAGATGCTGCATATAAGCAGCTGCTTTCTGCCTGT	2208	4.3585362	1.0926622529028494	2.3056046781330783
p5	GCTAGTGTGGAAGTTTGACAGCCGCTTAGCATTTCATCACAAGGCCCGAGAGCTGCATCCGGAATACTACCAGAACTGCTGACAGCGTACTTCTACAAGGGACTTTCCGCTGGGGACTTTCCAGGGAGGCGTGGCCGGGGCGGGACTGGGGAGTGGCGAACCCTCAGATGCTGCATATAAGCAGCTGCTTTTTGCCTGTA	2149	4.053128	1.0849741357769798	2.130565772701358
p1	TGCTGAAGTGGGAGTTTGACAGCGCCCTAGCACGAAAGCACATAGCCCGAGAGCTGCATCCGGAGTACTACAAAGACTGCTGACAAAGAAGTTTCTAACTAAGACTTCCGCTGGGGACTTTCCAGGGGTGTGGCCTGGGCGGAGTTGGGGAGTGGCTAACCCTCAGATGCTGCATAAAAGCAGCCGCTTTTCGCTTGTAC	562	4.3696666	0.456048486	1.1150156557688895
p8	GCTAGTGTGGAGGTTTGACAGCCGCCTAGCGTTCCATCACATGGCCCGAGAGCTGCATCCGGAGTACTACAAGAACTGAAGAACTGCTGACATCGAGCTTTCTACAAGGGACTTTCCGCTGGGGACTTTCCAAGGGAGGTGTGGCCTGGGCGGGACTGGGGAGTGGCGAGCCCTCAGATGCTGCATATAAGCAGCTGCTTTCTGCCTGT	1437	4.4116545	1.070880348504341	2.2447874842821336
p3	GTTAGAATGGAGGTTTGACAGCCGCCTAGCATTTCATCACATAGCCCGAGAGCTGCATCCAGAGTACTACCAGAATTGCTGACACAAGAACTGCTGACATCGAGCTTTCTACAAGGGACTTTCCGCTGGGGACTTTCCAGGGAGGTGTGGCCGGGGCGGGACGGGGGAGTGGCGAGCCCTCAGATGCTGCATATAAGCAGCTGCTTTTTGCCTGT	501	4.2472887	1.2251799717558292	2.349324690739725
p6	ATTAAGGTGGAAGTTTGACAGCAGCCTAGCACGCAGACACTTGGCCCGTGAGCTACATCCGGAGTATTACAAAGACTGCTGACACAGAAGGGACTTTCCGCTGGGACTTTCCACTGGGGCGTTCCAGGAGGAGGGGTCTGGGCGGGACTGGGAGTGGCCAACCCTCAGATGCTGCATATAAGCAGCTGCTTTTCGCCTGT	62	4.2365537	0.9589459710201752	2.280709428227068
p6	ATTAAGGTGGAAGTTTGACAGCAGCCTAGCACGCAGACACTTGGCCCGTGAGCTACATCCGGAGTATTACAAAGACTGCTGACACAGAAGGGACTTTCCGCTGGGACTTTCCACTGGGGCGTTCCAGGAGGAGGGGTCTGGGCGGGACTGGGAGTGGCCAACCCTCAGATGCTGCATATAAGCAGCTGCTTTTCGCCTGT	118	4.2365537	0.9589459710201752	2.280709428227068
p1	TGCTGAAGTGGGAGTTTGACAGCGCCCTGGCACGAAAGCACATAGCCCGAGAGTTGCATCCGGAGTACTACAAAGACTGCTGACAAAGAAGTTTCTAACTAGGACTTCCGCTGGGGACTTTCCAGGGGTGTGGCCTGGGCGGAGTTGGGGAGTGGCTAACCCTCAGATGCTGCATAAAAGCAGCCGCTTCTCGCTTGTAC	562	3.9280102	0.44914569242773084	1.1446432152920634
p1	TGCTGAAGTGGGAGTTTGACAGCGCCCTAGCACGAAAGCACATAGCCCGAGAGCTGCATCCGGAGTACTACAAAGACTGCTGACAAAGAAGTTTCTAACTAGGACTTCCGCTGGGGACTTTCCAGGGGTGTGGCCGGGGCGGAGTTGGGGAGTGGCTAACCCTCAGATGCTGCATAAAAGCAGCCGCTTCTCGCTTGTAC	562	4.061136	0.45377651982026646	1.1660899283555692
p8	GCTAGTGTGGAGGTTTGACAGCCGCCTAGCGTTCCATCACATGGCCCGAGAGCTGCATCCGGAGTACTACAAGAACTGAAGAACTGCTGACATCGAGCTTTCTACAAGGGACTTTCCGCTGGGGACTTTCCAAGGGAGGCGTGGCCTGGGCGGGACTGGGGAGTGGCGAGCCCTCAGATGCTGCATATAAGCAGCTGCTTTCTGCCTGT	1003	4.7829375	1.0105629404370884	2.202394149269373
p1	TGCTGAAGTGGGAGTTTGACAGCTCCCTAGCACGAAAACACATAGCCCGAGAGCTGCGTCCGGAGTACTACAAAGACTGCTGACAAAGAAGTTTCTAACTAGGACTTCCGCTGGGGACTTTCCAGGGTGGGTGTGGACTGGGCGGAGTTGGGGAGTGGCTAACCCTCAGATGCTGCATAAAAGCAGCCGCTTTTCGCTTGTAC	2966	4.0942287	0.44144512677122316	1.1780545800334745
p11	ATTAGTGTGGAAATTTGACAGCCATCTGGCATATTATCACAAGGCCCGAGAGCTGCATCCGGAGTACTACAAAGACTGCTGACAGCGAGCTTTCCACAAGGGACTTTCCGCTGGGGACTTTCCAGGGAGGTGTGGCCGGGGCGGGACTGGGGAGTGGCGAGCCCTCAGATGCTGCATATAAGCAGCTGCTTTCTGCCTGT	572	3.503818	1.2165062730771858	2.2620422060101646
p6	ATTAATGTGGAAGTTTGACAGCAGCCTAGCACGCAGACACTTGGCCCGTGAGCTACATCCGGAGTATTACAAAGACTGCTGACACAGAAGGGACTTTCCGCTGGGACTTTCCACTGGGGCGTTCCAAGAGGAGGGGTCTGGGCGGGACTGGGAGTGGCCAACCCCCAGATGCTGCATATAAGCAGCTGCTTTTCGCCTGT	2178	4.0257077	1.0477515876423076	2.3032332987250594
p1	TGCTGAAGTGGGAGTTTGACAGCTCCCTAGCACGAAAACACATAGCCCGAGAGCTGCGTCCGGAGTACTACAAAGACTGCTGACAAAGAAGTTTCTAACTAGGACTTCCGCTGGGGACTTTCCAGGGTGGGTGTGGACTGGGCGGAGTTGGGGAGTGGCTAACCCTCAGATGCTGCATAAAAGCAGCCGCTTTTCGCTTGTAC	2922	4.0942287	0.44144512677122316	1.1780545800334745
p5	GTTAGTGTGGAAGTTTGACAGCCGCTTAGCATTTCATCACAAGGCCCGAGAGCTGCATCCGGAATACTACCAGAACTGCTGACAGCGTACTTCTACAAGGGACTTTCCGCTGGGGACTTTCCAGGGAGGCGTGGCCGGGGCGGGACTGGGGAGTGGCGAGCCCTCAGATGCTGCATATAAGCAGCTGCTTTTTGCCTGTA	1813	4.0030394	1.0818900978374448	2.1944695864353227
p8	GCTAGTGTGGAGGTTTGACAGCCGCCTAGCGTTCCATCACATGGCCCGAGAGCTGCATCCGGAGTACTACAAGAACTGAAGAACTGCTGACATCGAGCTTTCTACAAGGGACTTTCCGCTGGGGACTTTCCAAGGGAGGCGTGGCCTGGGCGGGACTGGGGAGTGGCGAGCCCTCAGATGCTGCATATAAGCAGCTGCTTTCTGCCTGT	1437	4.7829375	1.0105629404370884	2.202394149269373
p6	ATTAAGGTGGAAGTTTGACAGCAGCCTAGCACGCAGACACTTGGCCCGTGAGCTACATCCGGAGTATTACAAAGACTGCTGACACAGAAGGGACTTTCCGCTGGGACTTTCCACTGGGGCGTTCCAGGAGGAGGGGTCTGGGCGGGACTGGGAGTGGCCAACCCTCAGATGCTGCATATAAGCAGCTGCTTTTCGCCTGT	118	4.2365537	0.9589459710201752	2.280709428227068
p1	TGCTGAAGTGGGAGTTTGACAGCTCCCTAGCACGAAAACACATAGCCCGAGAGCTGCGTCCGGAGTACTACAAAGACTGCTGACAAAGAAGTTTCTAACTAGGACTTCCGCTGGGGACTTTCCAGGGTGGGTGTGGCCTGGGCGGAGTTGGGGAGTGGCTAACCCTCAGATGCTGCATAAAAGCAGCCGCTTCTCGCTTGTAC	2578	3.7546775	0.4259825292989189	1.1077443696754399
p1	TGCTGAAGTGGGAGTTTGACAGCGCCCTAGCACGAAAGCACATAGCCCGAGAGCTGCATCCGGAGTACTACAAAGACTGCTGACAAAGAAGTTTCTAACTAGGACTTCCGCTGGGGACTTTCCAGGGGTGTGGCCGGGGCGGAGTTGGGGAGTGGCTAACCCTCAGATGCTGCATAAAAGCAGCCGCTTCTCGCTTGTAC	562	4.061136	0.45377651982026646	1.1660899283555692
p11	ATTAGTGTGGAAATTTGACAGCCGCCTGGCATTTCGTCACATGGCCCGAGAGCTGCATCCGGAGTACTACAAAGACTGCTGACAGCGAGCTTTCTACAAGGGACTTTCCGCTGGGGACTTTCCAGGGAGGTGTGGCCGGGGCGGGACTGGGGAGTGGCGAGCCCTCAGATGCTGCATATAAGCAGCTGCTTTCTGCCTGT	1750	4.3788967	1.1507359399423518	2.1603900464503467
p1	TGCTGAAGTGGGAGTTTGACAGCGCCCTAGCACGAAAGCACATAGCCCGAGAGTTGCGTCCGGAGTACTACAAAGACTGCTGACAAAGAAGTTTCTAACTAGGACTTCCGCTGGGGACTTTCCAGGGGTGGGTGTGGCCTGGGCGGAGTTGGGGAGTGGCTAACCCTCAGATGCTGCATAAAAGCAGCCGCTTCTCGCTTGTAC	1393	4.1604767	0.407926824	1.1822514170620997
p8	GCTAGTGTGGAAGTTTGACAGCCGCCTAGCGTTCCGTCACATGGCCCGAGAGCTGCATCCGGAGTACTACAAGAACTGCTGACATCGAGCTTTCTACAAGGGACTTTCCGCTGGGGACTTTCCAGGGAGGCGTGGCCTGGGCGGGACTGGGGAGTGGCGAGCCCTCAGATGCTGCATATAAGCAGCTGCTTTCTGCCTGT	200	4.3060684	0.9181934442653951	2.132100635012919
p9	GTTACAGTGGAAGTTTGACAGCACCCTAGCATTTCATCACAGGGCCAAAGAGATGTTTCCGGATTACTACAAGAACTGCTGACACCGAGCTTCTACAAGGGACTTTCCGCTGGGGACTTTCCAGGGGAGGCGTGGCCTGGGCGGGACAGGGGAGTGGCGAGCCCTCAGATGCTGCATATAAGCAGCCGCTTTTTGCCTGT	106	4.7419195	1.0565290800412688	2.1695048800443217
p1	TGCTGAAGTGGGAGTTTGACAGCTCCCTAGCACGAAAACACATAGCCCGAGAGCTGCGTCCGGAGTACTACAAAGACTGCTGACAAAGAAGTTTCTAACTAGGACTTCCGCTGGGGACTTTCCAGGGTGGGTGTGGCCTGGGCGGAGTTGGGGAGTGGCTAACCCTCAGATGCTGCATAAAAGCAGCCGCTTTTCGCTTGTAC	2578	3.898279	0.4383501038839788	1.1264014815936387
p9	GTTACAGTGGAAGTTTGACAGCACCCTAGCATTTCACCACAGGGCCAAAGAGATGTTTCCGGAGTACTACAAGAACTGCTGACACCGAGCTTCTATAAGGGACTTTCCGCTGGGGACTTTCCAGGGGAGGCGTGGCCTGGGCGGGACAGGGGAGTGGCGAGCCCTCAGATGCTGCATATAAGCAGCCGCTTTTTGCCTGT	1193	4.7587676	1.0126468069004573	2.2636173829814563
p2	GCTGATGTGGAAGTTTGACAGCCGCTTAGCATTTCATCATATGGCCCGAGAGATGCATCCGGAGTACTACAAGAACTGCTGACACCGACTTTCTACAAGGGACTTTCCGCTGGGGACTTTCCAGGGAAGGCGTGGCCTGGGCGGGACTGGGGAGTGGCGAGCCCTCCGATGCTGCATATAAGCAGCTGCTTTTGCCTGTA	1255	4.1442647	1.106804030616937	2.1159620842060702
p9	GTTACAGTGGAAGTTTGACAGCACCCTAGCATTTCACCACAGGGCCAAAGAGATGTTTCCGGAGTACTACAAGAACTGCTGACACCGAGCTTCTATAAGGGACTTTCCGCTGGGGACTTTCCAGGGGAGGCGTGGCCTGGGCGGGACAGGGGAGTGGCGAGCCCTCAGATGCTGCATATAAGCAGCCGCTTTTTGCTTGT	1815	4.7804556	1.0365146501596332	2.2373804880573585
p6	ATTAAGGTGGAAGTTTGACAGCAGCCTAGCACGCAGACACTTGGCCCGTGAGCTACATCCGGAGTATTACAAAGACTGCTGACACAGAAGGGACTTTCCGCTGGGACTTTCCACTGGGGCGTTCCAGGAGGAGGGGTCTGGGCGGGACTGGGAGTGGCCAACCCTCAGATGCTGCATATAAGCAGCTGCTTTTCGCCTGT	118	4.2365537	0.9589459710201752	2.280709428227068
p9	GAAGTGTTACAGTGGAAGTTTGACAGCACCCTAGCATTTCATCACAGGGCCAAAGAGATGTTTCCGGATTACTACAAGAACTGCTGACACAAGGGACTTTCCGCTGGGGACTTTCCAGGGGAGGCGTGGCCTGGGCGGGACAGGGGAGTGGCGAGCCCTCAGATGCTGCATATAAGCAGCCGCTTTTTGCCTGTACGTGG	227	5.240659	1.1542870127241873	2.333922192816983
p8	GCTAGTGTGGAAGTTTGACAGCCGCCTAGCGTTCCATCACATGGCCCGAGAGCTGCATCCGGAGTACTACAAGAACTGAAGAACTGCTGACATCGAGCTTTCTACAAGGGACTTTCCGCTGGGGACTTTCCAAGGGAGGCGTGGCCTGGGCGGGACTGGGGAGTGGCGAGCCCTCAGATGCTGCATATAAGCAGCTGCTTTCTGCCTGT	1003	4.665383	1.0279948059633235	2.268160273810756
p5	GTTAGTGTGGAAGTTTGACAGCCGCTTAGCATTTCATCACAAGGCCCGAGAGCTGCATCCGGAATACTACCAGAACTGCTGACAGCGTACTTCTACAAGGGACTTTCCGCTGGGGACTTTCCAGGGAGGCGTGGCCGGGGCGGGACTGGGGAGTGGCGAGCCCTCAGATGCTGCATATAAGCAGCTGCTTTTTGCCTGTA	1813	4.0030394	1.0818900978374448	2.1944695864353227
p5	GTTAGTGTGGAAGTTTGACAGCCTCTTAGCATTTCATCACAAGGCCCGAGAGCTGCATCCGGACTACTACAAGAACTGCTGACAGCGTACTTCTACAAGGGACTTTCCGCTGGGGACTTTCCAGGGAGGCGTGGCCGGGGCGGGACTGGGGAGTGGCGAGCCCTCAGATGCTGCATATAAGCAGCTGCTTTTTGCCTGTA	713	3.9774377	1.090445857655551	2.1071776893773824
p8	GCTAGTGTGGAAGTTTGACAGCCGCCTAGCGTTCCATCACATGGCCCGAGAGCTGCATCCGGAGTATTACAAGAACTGAAGAACTGCTGACATCGAGCTTTCTACAAGGGACTTTCCGCTGGGGACTTTCCAAGGGAGGCGTGGCCTGGGCGGGGCAGGGGAGTGGCGAGCCCTCAGATGCTGCATATAAGCAGCTGCTTTCTGCTTGT	1810	4.6292386	1.091169526921017	2.224094289410519
p8	GCTAGTGTGGAGGTTTGACAGCCGCCTAGCGTTCCATCACATGGCCCGAGAGCTGCATCCGGAGTACTACAAGAACTGAAGAACTGCTGACATCGAGCTTTCTACAAGGGACTTTCCGCTGGGGACTTTCCAAGGGAGGCGTGGCCTGGGCGGGACTGGGGAGTGGCGAGCCCTCAGATGCTGCATATAAGCAGCTGCTTTCTGCCTGT	1810	4.7829375	1.0105629404370884	2.202394149269373
p9	GTTACAGTGGAAGTTTGACAGCACCCTAGCATTTCACCACAGGGCCAAAGAGCTGTTTCCGGAGTACTACAAGAACTGCTGACACCGAGCTTCTATAAGGGACTTTCCGCTGGGGACTTTCCAGGGGAGGCGTGGCCTGGGCGGGACAGGGGAGTGGCGAGCCCTCAGATGCCGCATATAAGCAGCCGCTTTTTGCCTGT	2214	4.551014	1.040330519466902	2.261572911685746
p3	GTTAGAATGGAGGTTTGACAGCCGCCTAGCATTTCATCACATGGCCCGAGAGCTGCATCCAGAGTACTACCAGAACTGCTGACACAAGAACTGCTGACATCGAGCTTTCTACAAGGGACTTTCCGCTGGGGACTTTCCAGGGAGGTGTGGCCGGGGCGGGACGGGGGAGTGGCGAGCCCTCAGATGCTGCATATAAGCAGCTGCTTTTTGCCTGT	1126	4.2413473	1.2132718754674638	2.247930544002756
p3	GTTAGAATGGAGGTTTGACAGCCGCCTAGCATTTCATCACATGGCCCGAGAGCTGCATCCAGAGTACTACCAGAACTGCTGACACAAGAACTGCTGACATCGAGCTTTCTACAAGGGACTTTCCGCTGGGGACTTTCCAGGGAGGTGTGGCCGGGGCGGGACGGGGGAGTGGCGAGCCCTCAGATGCTGCATATAAGCAGCTGCTTTTTGCCTGT	1126	4.2413473	1.2132718754674638	2.247930544002756
p6	ATTAAGGTGGAAGTTTGACAGCAGCCTAGCACGCAGACACTTGGCCCGTGAGCTACATCCGGAGTATTACAAAGACTGCTGACACAGAAGGGACTTTCCGCTGGGACTTTCCACTGGGGCGTTCCAGGAGGAGGGGTCTGGGCGGGACTGGGAGTGGCCAACCCTCAGATGCTGCATATAAGCAGCTGCTTTTCGCTTGT	118	4.292433	0.9543287942631962	2.2889306827945055
p1	TGCTGAAGTGGGAGTTTGACAGCGCCCTAGCACGAAAGCACATAGCCCGAGAGTTGCGTCCGGAGTACTACAAAGACTGCTGACAAAGAAGTTTCTAACTAGGACTTCCGCTGGGGACTTTCCAGGGGTGGGTGTGGCCTGGGCGGAGTTGGGGAGTGGCTAACCCTCAGATGCTGCATAAAAGCAGCCGCTTTTCGCTTGTAC	1254	4.2628574	0.40857624805270354	1.2091800314040413
p1	TGCTAAAGTGGGAGTTTGACAGCTCCCTAGCACGAAAACACATAGCCCGAGAGCTGCGTCCGGAGTACTACAAAGACTGCTGACAAAGAAGTTTCTAACTAGGACTTCCGCTGGGGACTTTCCAGGGTGGGTGTGGCCTGGGCGGAGTTGGGGAGTGGCTAACCCTCAGATGCTGCATAAAAGCAGCCGCTTTTCGCTTGTAC	2578	3.892378	0.4301680949479788	1.147599513045379
p11	ATTAGTGTGGAAATTTGACAGCCATCTGGCATATTATCACATGGCCCGAGAGCTGCATCCGGAGTACTACAAAGACTGCTGACAGCGAGCTTTCTACAAGGGACTTTCCGCTGGGGACTTTCCAGGGAGGTGTGGCCGGGGCGGGACTGGGGAGTGGCGAGCCCTCAGATGCTGCATATAAGCAGCTGCTTTCTGCCTGT	209	3.746563	1.165387261953523	2.173204120410019
p11	ATTAGTGTGGAAGTTTGACAGCCGCCTGGCATTTTCTCACATGGCCCGAGAGCTGCATCCGGAGTACTACAAAGACTGCTGACAGCGAGCTTTCTACAAGGGACTTTCCGCTGGGGACTTTCCAGGGAGGTGTGGCCAGGGCGGGACTGGGGAGTGGCGAGCCCTCAGATGCTGCATATAAGCAGCTGCTTTCTGCTTGT	2043	4.044326	1.151445277612601	2.193012909
p3	GTTAGAATGGAGGTTTGACAGCCGCCTAGCATTTCATCACGTGGCCCGAGAGCTGCATCCAGAGTACTACAAGAACTGCTGACACAGGAACTGCTGACATCGAGATTTCTACAAGGGACTTTCCGCTGGGGACTTTCCAGGGAGGTGTGGCCGGGGCGGGACGGGGAGTGGCGAGCCCTCAGATGCTGCATATAAGCAGCTGCTTTTTGCCTGT	1934	5.1330914	1.232997860120631	2.1588052109640006
p1	TGCTGAAGTGGGAGTTTGACAGCGCCCTAGCACGAAAGCACATAGCCCGAGAGCTGCATCCGGAGTACTACAAAGACTGCTGACAAAGAAGTTTCTAACTAGGACTTCCGCTGGGGACTTTCCAGGGGTGTGGCCTGGGCGGAGTTGGGGAGTGGCTAACCCTCAGATGCTGCATAAAAGCAGCCGCTTCTCGCTTGTAC	562	4.0677295	0.4501950751740383	1.1229030027027183
p8	GCTAGTGTGGAAGTTTGACAGCCGCCTAGCGTTCCGTCACATGGCCCGAGAGCTGCATCCGGAGTACTACAAGAACTGCTGACATCGAGCTTTCTACAAGGGACTTTCCGCTGGGGACTTTCCAGGGAGGCGTGGCCTGGGCGGGACTGGGGAGTGGCGAGCCCTCAGATGCTGCATATAAGCAGCTGCTTTCTGCCTGT	200	4.3060684	0.9181934442653951	2.132100635012919
p11	ATTAGTGTGGAAGTTTGACAGCCGCCTGGCATTTCATCACATGGCCCGAGAGCAGCATCCGGAGTACTACAAAGACTGCTGACAGCGAGCTTTCTACAAGGGACTGTCCGCTGGGGACTTTCCAGGGAGGTGTGGCCGGGGCGGGACTGGGGAGTGGCGAGCCCTCAGATGCTGCATATAAGCAGCTGCTTTCTGCCTGT	1750	2.9392893	0.9755949418728326	1.677375845986568
p5	GTTAGTGTGGAAGTTTGACAGCCGATTAGCATTTCATCACAAGGCCCGAGAGCTGCATCCGGAATACTACCAGAACTGCCGACAGCGTACTTCTACAAGGGACTTTCCGCTGGGGACTTTCCAGGGAGGCGTGGCCGGGGCGGGACTGGGGAGTGGCGAACCCTCAGATGCTGCATATAAGCAGCTGCTTTTTGCCTGTA	2149	4.1255264	1.0800468550397422	2.228915055723525
p11	ATTAGTGTGGAAATTTGACAGCCGCCTGGCATTTCATCACATGGCCCGAGAGCTGCATCCGGAGTACTACAAAGACTGCTGACAGCGAGCTTTCTACAAGGGACTTTCCGCTGGGGACTTTCCAGGGAGGTGTGGCCAGGGCGGGACTGGGGAGTGGCGAGCCCTCAGATGCTGCATATAAGCAGCTGCTTTCTGCTTGT	2043	4.2742543	1.1705820526698145	2.071025058323257
p1	TGCTGAAGTGGGAGTTTGACAGCTCCCTAGCACGAAAACACATAGCCCGAGGGCTGCGTCCGGAGTACTACAAAGACTGCTGACAAAGAAGTTTCTAACTAGGACTTCCGCTGGGGACTTTCCAGGGTGGGTGTGGACTGGGCGGAGTTGGGGAGTGGCTAACCCTCAGATGCTGCATAAAAGCAGCCGCTTCTCGCTTGTAC	2922	3.7298455	0.4350460660211362	1.2072821270668976
p2	GCTCGTGTGGAAGTTTGACAGCCGCTTAGCATATCATCATATGGCCCGAGAGATGCATCCGGAGTACTACAAAAACTGATGACACCGACTTTCTACAAGGGACTTTCCGCTGGGGACTTTCCAGGGAAGGCGTGGCCTGGGCGGGACTGGGGAGTGGCGAGCCCTCCGATGCTGCATATAAGCAGCTGCTTTTGCCTGTA	936	3.8659842	1.0696116030843883	2.0989510557639597
p6	ATTAAGGTGGAAGTTTGACAGCAGCCTAGCACGCAGACACTTGGCCCGTGAGCTACATCCGGAGTATTACAAAGACTGCTGACACAGAAGGGACTTTCCGCTGGGACTTTCCACTGGGGCGTTCCAGGAGGAGGGGTCTGGGCGGGACTGGGAGTGGCCAACCCTCAGATGCTGCATATAAGCAGCTGCTTTTCGCCTGT	118	4.2365537	0.9589459710201752	2.280709428227068
p6	AGTAATGTGGAAGTTTGACAGCAGCCTAGCACGCAGACACTTGGCCCGTGAGCTACATCCGGAGTATTACAAAGACTGCTGACACAGAAGGGACTTTCCGCTGGGACTTTCCACTGGGGCGTTCCAGGAGGAGGGGTCTGGGCGGGACTGGGAGTGGCCAACCCCCAGATGCTGCATATAAGCAGCTGCTTTTCGCCTGT	1724	4.1189404	0.961872698	2.3987899595447373
p2	GCTCGTGTGGAAGTTTGACAGCCGCTTAGCATTTCATCATATGGCCCGAGAGATGCATCCGGAGTACTACAAGAACTGATGACACCGACTTTCTACAAGGGACTTTCCGCTGGGGACTTTCCAGGGAAGGCGTGGCCTGGGCGGGACTGGGGAGTGGCGAGCCCTCCGATGCTGCATATAAGCAGCTGCTTTTGCCTGTA	74	4.15102	1.1106616080937612	2.0678136797556945
p2	GCTCGTGTGGAAGTTTGACAGCCGCTTAGCATTTCGTCATATGGCCCGAGAGATGCATCCGGAGTACTACAAGAACTGATGACACCGACTTTCTACAAGGGACTTTCCGCTGGGGACTTTCCAGGGAAGGCGTGGCCTGGGCGGGACTGGGGAGTGGCGAGCCCTCCGATGCTGCATATAAGCAGCTGCTTTTGCCTGTA	561	4.26569	1.138734049499504	2.2210567637462613
p6	ATTAAGGTGGAAGTTTGACAGCAGCCTAGCACGCAGACACTTGGCCCGTGAGCTACATCCGGAGTATTACAAAGACTGCTGACACAGAAGGGACTTTCCGCTGGGACTTTCCACTGGGGCGTTCCAGGAGGAGGGGTCTGGGCGGGACTGGGAGTGGCCAACCCTCAGATGCTGCATATAAGCAGCTGCTTTTCGCCTGT	62	4.2365537	0.9589459710201752	2.280709428227068
p6	ATTAAGGTGGAAGTTTGACAGCAGCCTAGCACGCAGACACTTGGCCCGTGAGCTACATCCGGAGTATTACAAAGACTGCTGACACAGAAGGGACTTTCCGCTGGGACTTTCCACTGGGGCGTTCCAGGAGGAGGGGTCTGGGCGGGACTGGGAGTGGCCAACCCTCAGATGCTGCATATAAGCAGCTGCTTTTCGCCTGT	62	4.2365537	0.9589459710201752	2.280709428227068
p5	GTTAGTGTGGAAGTTTGACAGCCTCTTAGCATTTCATCACAAGGCCCGAGAGCTGCATCCGGAATACTACCAGAACTGCTGACAGCGTACTTCTACAAGGGACTTTCCGCTGGGGACTTTCCAGGGAGGCGTGGCCGGGGCGGGACTGGGGAGTGGCGAGCCCTCAGATGCTGCATATAAGCAGCTGCTTTTTGCCTGTA	1813	4.0070024	1.1065800772978887	2.160604565052861
p6	ATTAAGGTGGAAGTTTGACAGCAGCCTAGCACGCAGACACTTGGCCCGTGAGCTACATCCGGAGTATTACAAAGACTGCTGACACAGAAGGGACTTTCCGCTGGGACTTTCCACTGGGGCGTTCCAGGAGGAGGGGTCTGGGCGGGACTGGGAGTGGCCAACCCTCAGATGCTGCATATAAGCAGCTGCTTTTCGCCTGT	118	4.2365537	0.9589459710201752	2.280709428227068
p10	GTTACAGTGGAAGTTTGACAGCAGCCTAGCATTTCATCACAAGGCCCGAGAGCTGCATCCGGAGTTTTACAAGAACTGCTGACATCGAGCTTTCTACAAGGGACTTTCCGCTGGGGACTTTCCAGGGAGGCGTGGCCTGGGCGGGACTGGGGAGTGGCGAGCCCTCAGATGCTGCATATAAGCAGCTGCTTTTTGCCTGT	33	4.5408573	1.100050378180844	2.1088758534076613
p5	GTTAGTGTGGAAGTTTGACAGCCGCTTAGCATTTCATCACAAGGCCCGAGAGCTGCATCCGGAATACTACCAGAACTGCTGACAGCGTACTTCTACAAGGGACTTTCCGCTGGGGACTTTCCAGGGAGGCGTGGCCGGGGCGGGACTGGGGAGTGGCGAGCCCTCAGATGCTGCATATAAGCAGCTGCTTTTTGCCTGTA	1813	4.0030394	1.0818900978374448	2.1944695864353227
p3	GTTAGAATGGAGGTTTGACAGCCGCCTAGCATATCATCACGTGGCCCGAGAGATGCATCCAGAGTACTACAAGAACTGCTGACACAAGAACTGCTGACATCGAGCTTTCTACAAGGGACTTTCCGCTGGGGACTTTCCAGGGAGGTGTGGCCGGGGCGGGACGGGGGAGTGGCGAGCCCTCAGATGCTGCATATAAGCAGCTGCTTTTGCCTGT	2344	4.543759	1.1851610337262546	1.9868867647663742
p5	GTTAGTGTGGAAGTTTGACAGCCGCTTAGCATTTCATCACAAGGCCCGAGAGCTGCATCCGGAATACTACCAGAACTGCTGACAGCGTACTTCTACAAGGGACTTTCCGCTGGGGACTTTCCAGGGAGGCGTGGCCGGGGCGGGACTGGGGAGTGGCGAACCCTCAGATGCTGCATATAAGCAGCTGCTTTTTGCCTGTA	2149	4.119482	1.0656846281978425	2.119834776741878
p2	GCTCGTGTGGAAGTTTGACAGCCGCTTAGCATTTCATCATATGGCCCGAGAGATGCATCCGGAGTACTACAAGAACTGATGACACCGACTTTCTACAAGGGACTTTCCGCTGGGGACTTTCCAGGGAAGGCGTGGCCTGGGCGGGACTGGGGAGTGGCGAGCCCTCCGATGCTGCATATAAGCAGCTGCTTTTGCATGTA	74	4.2144337	1.0968466849414775	2.0717468392929557
p5	GTTAGTGTGGAAGTTTGACAGCCGCTTAGCATTTCATCACAAGGCCCGAGAGCTGCATCCGGAATACTACCAGAACTGCTGACAGCGTACTTCTACAAGGGACTTTCCGCTGGGGACTTTCCAGGGAGGCGTGGCCGGGGCGGGACTGGGGAGTGGCGAGCCCTCAGATGCTGCATATAAGCAGCTGCTTTTTGCCTGTA	1813	4.0030394	1.0818900978374448	2.1944695864353227
p9	GTTACAGTGGAAGTTTGACAGCACCCTAGCATTTCATCACAGGGCCAAAGAGATGTTTCCGGATTACTACAAGAACTGCTGACACCGAGCTTCTACAAGGGACTTTCCGCTGGGGACTTTCCAGAGGAGGCGTGGCCTGGGCGGGACAGGGGAGTGGCGAGCCCTCAGATGCTGCATATAAGCAGCCGCTTTTTGCCTGT	227	4.714421	1.0653554070166105	2.2531105924467982
p5	GTTAGCGTGGAAGTTTGACAGCCGCTTAGCATTTCATCACAAGGCCCGAGAGCTGCATCCGGAATACTACCAGAACTGCTGACAGCGTACTTCTACAAGGGACTTTCCGCTGGGGACTTTCCAGGGAGGCGTGGCCGGGGCGGGACTGGGGAGTGGCGAGCCCTCAGATGCTGCATATAAGCAGCTGCTTTTTGCCTGTA	1813	4.029453	1.1018468356090099	2.2445318671093073
p3	GTTAGAGTGGAGGTTTGACAGCCGCCTAGCATTTCATCACGTGGCACGAGAGCTGCATCCAGAGTACTACAAGAACTGCTGACACAAGAACTGCTGACATCGAGATTTCTACAAGGGACTTTCCGCTGGGGACTTTCCAGGGAGGTGTGGCCGGGGCGGGACGGGGGAGTGGCGAGCCCTCAGATGCTGCATATAAGCAGCTGCTTTTTGCCTGT	2344	4.969203	1.2570323276186615	2.0043385957611863
p1	TGCTGAAGTGGGAGTTTGACAGCTCCCTAGCACGAAAACACATAGCCCGAGAGCTGCGTCCGGAGTACTACAAAGACTGCTGACAAAGAAGTTTCTAACTAGGACTTCCGCTGGGGACTTTCCAGGGTGGGTGTGGCCTGGGCGGAGTTGGGGAGTGGCTAACCCTCAGATGCTGCATAAAAGCAGCCGCTTTTCGCTTGTAC	2639	3.898279	0.4383501038839788	1.1264014815936387
p1	TGCTGAAGGGGGAGTTTGACAGCGCCCTAGCACGAAAACACATAGCCCGAGAGCTGCGTCCGGAGTACTACAAAGACTGCTGACAAAGAAGTTTCTAACTAGGACTTCCGCTGGGGACTTTCCAGGGTGGGTGTGGCCTGGGCGGAGTTGGGGAGTGGCTAACCCTCAGATGCTGCATAAAAGCAGCCGCTTTTCGCTTGTAC	1861	4.079887	0.4238241762645823	1.1554405716662706
p1	TGCTGAAGTGGGAGTTTGACAGCTCCCTAGCACGAAAACACATAGCCCGAGAGCTGCGTCCGGAGTACTACAAAGACTGCTGACAAAGAAGTTTCTAACTAGGACTTCCGCTGGGGACTTTCCAGGGTGGGTGTGGACTGGGCGGAGTTGGGGAGTGGCTAACCCTCAGATGCTGCATAAAAGCAGCCGCTTTTCGCTTGTAC	2922	4.0942287	0.44144512677122316	1.1780545800334745
p1	TGCTGAAGTGGGAGTTTGACAGCGCCCTAGCACGAAAGCACATAGCCCGAGAGTTGCGTCCGGAGTACTACAAAGACTGCTGACAAAGAAGTTTCTAACTAGGACTTCCGCTGGGGACTTTCCAGGGGTGGGTGTGGCCTGGGCGGAGTTGGGGAGTGGCTGACCCTCAGATGCTGCATAAAAGCAGCCGCTTTTCGCTTGTAC	1282	3.9424539	0.45216289218159617	1.1887089741298587
p2	GCTCATGTGGAAGTTTGACAGCCGCTTAGCATTTCATCATATGGCCCGAGAGATGCATCCGGAGTACTACAAGAACTGATGACACCGACTTTCTACAAGGGACTTTCCGCTGGGGACTTTCCAGGGAAGGCGTGGCCTGGGCGGGACTGGGGAGTGGCGAGCCCTCCGATGCTGCATATAAGCAGCTGCTTTTGCCTGTA	561	4.2023835	1.081916586221188	2.078767004354823
p6	ATTAATGTGGAAGTTTGACAGCAGCCTAGCACGCAGACACTTGGCCCGTGAGCTACATCCGGAGTATTACAAAGACTGCTGACACAGAAGGGACTTTCCGCTGGGACTTTCCACTGGGGCGTTCCAGGAGGAGGGGTCTGGGCGGGACTGGGAGTGGCCAACCCCCAGATGCTGCATATAAGCAGCTGCTTTTCGCCTGT	2178	4.0747695	0.9781113084473646	2.3194429586163117
p1	TGCTGAAGTGGGAGTTTGACAGCTCCCTAGCACGAAAACACATAGCCCGAGAGCTGCGTCCGGAGTACTACAAAGACTGCTGACAAAGAAGTTTCTAACTAGGACTTCCGCTGGGGACTTTCCAGGGTGGGTGTGGCCTGGGCGGAGTTGGGGAGTGGCTAACCCTCAGATGCTGCATAAAAGCAGCCGCTTCTCGCTTGTAC	2303	3.7546775	0.4259825292989189	1.1077443696754399
p8	GCTAGTGTGGAGGTTTGACAGCCGCCTAGCGTTCCATCACATGGCCCGAGAGCTGCATCCGGAGTACTACAAGAACTGAAGAACTGCTGACATCGAGCTTTCTACAAGGGACTTTCCGCTGGGGACTTTCCAAGGGAGGCGTGGCCTGGGCGGGACTGGGGAGTGGCGAGCCCTCAGATGCTGCATATAAGCAGCTGCTTTCTGCCTGT	1810	4.7829375	1.0105629404370884	2.202394149269373
p11	ATTAATGTGGAAGTTTGACAGCCGTCTGGCATTTTATCACATGGCCCGAGAGCTGCATCCGGAGTACTACAAAGACTGCTGACAGCGAGCTTTCTACAAGGGACTTTCCGCTGGGGACTTTCCAGGGAGGTGTGGCCGGGGCGGGACTGGGGAGTGGCGAGCCCTCAGATGCTGCATATAAGCAGCTGCTTTCTGCTTGT	1396	3.6816373	1.160697860061306	2.1716039616864045
p2	GCTGATGTGGAAGTTTGACAGCCGCTTAGCATTTCGTCATATGGCCCGAGAGATGCATCCGGAGTACTACAAGAACTGCTGACACCGACTTTCTACAAGGGACTTTCCGCTGGGGACTTTCCAGGGAAGGCGTGGCCTGGGCGGGACTGGGGAGTGGCGAGCCCTCCGATGCTGCATATAAGCAGCTGCTTTTTGCCTGTA	1628	4.29369	1.1190784135030911	2.1738278589211477
p3	GTTAGAATGGAGGTTTGACAGCCGCCTAGCATTTCATCACATGGCCCGAGAGCTGCATCCAGAGTACTACAAGAACTGCTGACACAAGAACTGCTGACATCGAGCTTTCTACAAGGGACTTTCCGCTGGGGACTTTCCAGGGAGGTGTGGCCGGGGCGGGACGGGGAGTGGCGAGCCCTCAGATGCTGCATATAAGCAGCTGCTTTTTGCCTGT	1476	4.0995936	1.2574668403950486	2.1328814305584443
p5	GTTAGTGTGGAAGTTTGACAGCCGCTTAGCATTTCATCACAAGGCCCGAGAGCTGCATCCGGACTACTACAAGAACTGCTGACAGCGTACTTCTACAAGGGACTTTCCGCTGGGGACTTTCCAGGGAGGCGTGGTCGGGGCGGGACTGGGGAGTGGCGAGCCCTCAGATGCTGCATATAAGCAGCTGCTTTTTGCCTGTA	1057	3.991104	1.1495706684465112	2.1828535973890943
p6	ATTAAGGTGGAAGTTTGACAGCAGCCTAGCACGCAGACACTTGGCCCGTGAGCTACATCCGGAGTATTACAAAGACTGCTGACACAGAAGGGACTTTCCGCTGGGACTTTCCACTGGGGCGTTCCAGGAGGAGGGGTCTGGGCGGGACTGGGAGTGGCCAACCCTCAGATGCTGCATATAAGCAGCTGCTTTTCGCCTGT	118	4.2365537	0.9589459710201752	2.280709428227068
p1	TGCTGAAGTGGGAGTTTGACAGCTCCCTAGCACGAAAACACATAGCCCGAGAGCTGCGTCCGGAGTACTACAAAGACTGCTGACAAAGAAGTTTCTAACTAGGACTTCCGCTGGGGACTTTCCAGGGTGGGTGTGGCCTGGGCGGAGTTGGGGAGTGGCTAACCCTCAGATGCTGCATAAAAGCAGCCGCTTTTCGCTTGTAC	2303	3.898279	0.4383501038839788	1.1264014815936387
p8	GCTAGTGTGGAGGTTTGACAGCCGCCTAGCGTTCCATCACATGGCCCGAGAGCTGCATCCGGAGTACTACAAGAACTGAAGAACTGCTGACATCGAGCTTTCTACAAGGGACTTTCCGCTGGGGACTTTCCAAGGGAGGCGTGGCCTGGGCGGGACTGGGGAGTGGCGAGCCCTCAGATGCTGCATATAAGCAGCTGCTTTCTGCCTGT	1810	4.7829375	1.0105629404370884	2.202394149269373
p11	ATTAGTGTGGAAATTTGACAGCCATCTGGCATATTACCACATGGCCCGAGAGCTGCATCCGGAGTACTACAAAGACTGCTGACAGCGAGCTTTCTACAAGGGACTTTCCGCTGGGGACTTTCCAGGGAGGTGTGGCCGGGGCGGGACTGGGGAGTGGCGAGCCCTCAGATGCTGCATATAAGCAGCTGCTTTCTGCCTGT	332	3.986298	1.2014854071654462	2.226975991153272
p1	TGCTGAAGTGGGAGTTTGACAGCGCCCTAGCACGAAAGAACATAGCCCGAGAGTTGCATCCGGAGTACTACAAAGACTGCTGACAAAGAAGTTTCTAACTAGGACTTCCGCTGGGGACTTTCCAGGGGTGTGGCCTGGGCGGAGTTGGGGAGTGGCTAACCCTCAGATGCTGCATAAAAGCAGCCGCTTCTCGCTTGTAC	122	3.9735847	0.43329861718127044	1.1090856744291298
p2	GCTCGTGTGGAAGTTTGACAGCCGCTTAGCATTTCATCATGTGGCCCGAGAGATGCATCCGGAGTACTACAAGAACTGATGACACCGACTTTCTACAAGGGACTTTCCGCTGGGGACTTTCCAGGGAAGGCGTGGCCTGGGCGGGACTGGGGAGTGGCGAGCCCTCCGATGCTGCATATAAGCAGCTGCTTTTGCCTGTA	74	4.420409	1.081659591487586	2.107406513364475
p8	GCTAGTGTGGAAGTTTGACAGCCGCCTAGCGTTCCATCACATGGCCCGAGAGCTGCATCCGGAGTACTACAAGAACTGAAGAACTGCTGACATCGAGCTTTCTACAAGGGACTTTCCGCTGGGGACTTTCCAAGGGAGGCGTGGCCTGGGCGGGACTGGGGAGTGGCGAGCCCTCAGATGCTGCATATAGGCAGCTGCTTTCTGCCTGT	1003	4.58745	1.0101244762368253	2.2012372427418487
p1	TGCTGAAGTGGGAGTTTGACAGCTCCCTAGCACGAAAACACATAGCCCGAGAGCTGCGTCCGGAGTACTACAAAGACTGCTGACAAAGAAGTTTCTAACTAGGACTTCCGCTGGGGACTTTCCAGGGTGGGTGTGGCCTGGGCGGAGTTGGGGAGTGGCTAACCCTCAGATGCTGCATAAAAGCAGCCGCTTTTCGCTTGTAC	2578	3.898279	0.4383501038839788	1.1264014815936387
p5	GTTAGTGTGGAAGTTTGACAGCCGCTTAGCATTTCATCACAAGGCCCGAGAGCTGCATCCGGAATACTACCAGAACTGCTGACAGCATACTTCTACAAGGGACTTTCCGCTGGGGACTTTCCAGGGAGGCGTGGCCGGGGCGGGACTGGGGAGTGGCGAGCCCTCAGACGCTGCATATAAGCAGCTGCTTTTTGCCTGTA	1813	3.8949475	1.088003600992302	2.186410364574572
p8	GCTAGTGTGGAAGTTTGACAGCCGCCTAGCGTTCCATCACATGGCCCGAGAGCTGCATCCGGAGTACTACAAGAACTGAAGAACTGCTGACATCGAGCTTTCTACAAGGGACTTTCCGCTGGGGACTTTCCAAGGGAGGCGTGGCCTGGGCGGGACTGGGGAGTGGCGAGCCCTCAGATGCTGCATATAAGCAGCTGCTTTCTGCCTGT	1003	4.665383	1.0279948059633235	2.268160273810756
p9	GTTACAGTGGAAGTTTGACAGCACCCTAGCATTTCACCACAGAGCCAAAGAGCTGTTTCCGGAGTACTACAAGAACTGCTGACACCGAGCTTCTATAAGGGACTTTCCGCTGGGGACTTTCCAGGGGAGGCGTGGCCTGGGCGGGACAGGGGAGTGGCGAGCCCTCAGATGCTGCATATAAGCAGCCGCTTTTTGCCTGT	2608	4.6516285	1.0190707674841217	2.222869781282025
p1	TGCTGAAGTGGGAGTTTGACAGCTCCCTAGCACGAAAACACATAGCCCGAGAGCTGCGCCCGGAGTACTACAAAGACTGCTGACAAAGAAGTTTCTAACTAGGACTTCCGCTGGGGACTTTCCAGGGTGGGTGCGGCCTGGGCGGAGTTGGGGAGTGGCTAACCCTCAGATGCTGCATATAAGCAGCCGCTTTTCGCTTGTAC	2922	3.766086	0.429064773	1.2318311162327775
p1	TGCTGAAGTGGGAGTTTGACAGCGCCCTAGCACGAAAGCACATAGCCCGAGAGCAGCATCCGGAGTACTACAAAGACTGCTGACAAAGAAGTTTCTAACTAGGACTTCCGCTGGGGACTTTCCAGGGGTGTGGCCTGGGCGGAGTTGGGGAGTGGCTAACCCTCAGATGCTGCATAAAAGCAGCCGCTTCTCGCTTGTAC	562	3.9289458	0.44503731044172395	1.122778706362241
p8	GCTAGTGTGGAGGTTTGACAGCCGCCTAGCGTTCCATCACATGGCCCGAGAGCTGCATCCGGAGTACTACAAGAACTGAAGAACTGCTGACATCGAGCTTTCTACAAGGGACTTTCCGCTGGGGACTTTCCAAGGGAGGCGTGGCCTGGGCGGGACCGGGGAGTGGCGAGCCCTCAGATGCTGCATATAAGCAGCTGCTTTCTGCCTGT	1810	4.837248	0.9731078099659699	2.2188147705686427
p6	ATTAAGGTGGAAGTTTGACAGCAGCCTAGCACGCAGACACTTGGCCCGTGAGCTACATCCGGAGTATTACAAAGACTGCTGACACAGAAGGGACTTTCCGCTGGGACTTTCCACTGGGGCGTTCCAGGAGGAAGGGTCTGGGCGGGACTGGGAGTGGCCAACCCTCAGATGCTGCATATAAGCAGCTGCTTTTCGCCTGT	62	3.726779	1.1251348509835584	2.3895373431730675
p1	TGCTGAAGTGGGAGTTTGACAGCTCCCTAGCACGAAAACACATAGCCCGAGAGCTGCGTCCGGAGTACTACAAAGACTGCTGACAAAGAAGTTTCTAACTAGGACTTCCGCTGGGGACTTTCCAGGGTGGGTGTGGCCTGGGCGGAGTTGGGGAGTGGCTAACCCTCAGATGCTGCATAAAAGCAGCCGCTTTTCGCTTGTAC	2303	3.898279	0.4383501038839788	1.1264014815936387
p9	GGTACAGTGGAAGTTTGACAGCACCCTAGCATGTCACCACAGGGCCAAAGAGCTGTTGCCGGAGTACTACAAGAACTGCTGACACCGAGCTTCTATAAGGGACTTTCCGCTGGGGACTTTCCAGGGGAGGCGTGGCCTGGGCGGGACAGGGGAGTGGCGAGCCCTCAGATGCTGCATATAAGCAGCCGCTTTTTGCCTGT	2214	4.4116416	1.066835801611491	1.9484362857161743
p11	ATTAGTGTGGAAATTTGACAGCCGTCTGGCATTTCATCACATGGCCCGAGAGCTGCATCCGGAGTACTACAAAGACTGCTGACAGCGAGCTTTCTACAAGGGACTTTCCGCTGGGGACTTTCCAGGGAGGTGTGGCCGGGGCGGGACTGGGGAGTGGCGAGCCCTCAGATGCTGCATATAAGCAGCTGCTTTCTGCCTGT	1026	3.9462783	1.1745459547290436	2.112520016725054
p6	ATTAAGGTGGAAGTTTGACAGCAGCCTAGCACGCAGACACTTGGCCCGTGAGCTACATCCGGAGTATTACAAAGACTGCTGACACAGAAGGGACTTTCCGCTGGGACTTTCCACTGGGGCGTTCCAGGAGGAGGGGTCTGGGCGGGACTGGGAGTGGCCAACCCTCAGATGCTGCATATAAGCAGCTGCTTTTCGCCTGT	118	4.2365537	0.9589459710201752	2.280709428227068
p5	GTTAGTGTGGAAGTTTGACAGCCTCTTAGCATTTCATCACAAGGCCCGAGAGCTGCATCCGGACTACTACAAGAACTGCTGACAGCGTACTTCTACAAGGGACTTTCCGCTGGGGACTTTCCAGGGAGGCGTGGCCGGGGCGGGACTGGGGAGTGGCGAGCCCTCAGATGCTGCATATAAGCAGCCGCTTTTTGCCTGTA	134	3.9583802	1.086921017118142	2.0560242463428766
p8	GCTAGTGTGGAGGTTTGACAGCCGCCTAGCGTTCCATCACATGGCCCGAGAGCTGCATCCGGAGTACTACAAGAACTGATGACACCGAGCTTTCTACAAGGGACTTTCCGCTGGGGACTTTCCAAGGGAGGCGTGGCCTGGGCGGGACTGGGGAGTGGCGAGCCCTCAGATGCTGCATATAAGCAGCTGCTTTCTGCCTGT	1437	4.7827663	0.947208429	2.194617498617003
p5	GTTAGTGTGGAAGTTTGACAGCCTCTTAGCATTTCATCACAAGGCCCGAGAGCTGCATCCGGAATACTACAAGAACTGCTGACAGCGTACTTCTACAAGGGACTTTCCGCTGGGGACTTTCCAGGGAGGCGTGGCCGGGGCGGGACTGGGGAGTGGCGAGCCCTCAGATGCTGCATATAAGCAGCTGCTTTTTGCCTGTA	1414	4.0301123	1.1355250798381193	2.044598490412203
p6	ATTAATGTGGAAGTTTGACAGCAGCCTAGCACGCAGACACTTGGCCCGTGAGCTACATCCGGAGTATTACAAAGACTGCTGACACAGAAGGGACTTTCCGCTGGGACTTTCCACTGGGGCGTTCCAGGAGGAGGGGTCTGGGCGGGACTGGGAGTGGCCAACCCCCAGATGCTGCATATAAGCAGCTGCTTTTCGCCTGT	2178	4.0747695	0.9781113084473646	2.3194429586163117
p8	GCTAGTGTGGAAGTTTGACAGCCGCCTAGCGTTCCATCACATGGCCCGAGAGCTGCATCCGGAGTACTACAAGAACTGAAGAACTGCTGACATCGAGCTTTCTACAAGGGACTTTCCGCTGGGGACTTTCCAAGGGAGGCGTGGCCTGGGCGGGACTGGGGAGTGGCGAGCCCTCAGATGCTGCATATAAGCAGCTGCTTTCTGCCTGT	1003	4.665383	1.0279948059633235	2.268160273810756
p2	GCTCGTGTGGAAGTTTGACAGCCGCTTAGCATTTCGTCATATGGCCCGAGAGATGCATCCGGAGTACTACAAGAACTGATGACACCGACTTTCTACAAGGGACTTTCCGCTGGGGACTTTCCAGGGAAGGCGTGGCCTGGGCGGGACTGGGGAGTGGCGAGCCCTCCGATGCTGCATATAAGCAGCTGCTTTTGCCTGTA	561	4.26569	1.138734049499504	2.2210567637462613
p8	GCTAGTGTGGAGGTTTGACAGCCGCCTAGCGTTCCATCACATGGCCCGAGAGCTGCATCCGGAGTACTACAAGAACTAAAGAACTACTGACATCGAGCTTTCTACAAGGGACTTTCCGCTGGGGACTTTCCAAGGGAGGCGTGGCCTGGGCGGGACTGGGGAGTGGCGAGCCCTCAGATGCTGCATATAAGCAGCTGCTTTCTGCCTGT	1810	4.636522	0.9962847073194268	2.3188105402676062
p1	TGCTGAAGTGGGAGTTTGACAGCTCCCTAGCACGAAAACACATAGCCCGAGAGCTGCGTCCGGAGTACTACAAAGACTGCTGACAAAGAAGTTTCTAACTAGGACTTCCGCTGGGGACTTTCCAGGGTGGGTGTGGACTGGGCGGAGTTGGGGAGTGGCTAACCCTCAGATGCTGCATAAAAGCAGCCGCTTTTCGCTTGTAC	2922	4.0942287	0.44144512677122316	1.1780545800334745
p8	GCTAGTGTGGAAGTTTGACAGCCGCCTAGCGTTCCGTCACATGGCCCGAGAGCTGCATCCGGAGTACTACAAGAACTGCTGACATCGAGCTTTCTACAAGGGACTTTCCGCTGGGGACTTTCCAGGGAGGCGTGGCCTGGGCGGGACTGGGAGTGGCGAGCCCTCAGATGCTGCATATAAGCAGCTGCTTTCTGCCTGTA	200	4.3556657	0.9219669856871789	2.225970798754591
p8	GCTAGTGTGGAAGTTTGACAGCCGCCTAGCGTTCCGTCACATGGCCCGAGAGCTGCATCCGGAGTACTACAAGAACTGCTGACATCGAGCTTTCTACAAGGGACTTTCCGCTGGGGACTTTCCAGGGAGGCGTGGCCTGGGCGGGACTGGGGAGTGGCGAGCCCTCAGATGCTGCATATAAGCAGCTGCTTTCTGCCTGT	200	4.3060684	0.9181934442653951	2.132100635012919
p8	GCTAGTGTGGAAGTTTGACAGCCGCCTAGCGTTCCGTCACATGGCCCGAGAGCTGCATCCGGAGTACTACAAGAACTGCCGACATCGAGCTTTCTACAAGGGACTTTCCGCTGGGGACTTTCCAGGGAGGCGTGGCCTGGGCGGGACTGGGGAGTGGCGAGCCCTCAGATGCTGCATATAAGCAGCTGCTTTCTGCCTGT	200	4.102025	0.8817318582547964	2.068981438207025
p1	TGCTGAAGTGGGAGTTTGACAGCTCCCTAGCACGAAAACACATAGCCCGAGAGCTGCGTCCGGAGTACTACAAAGACTGCTGACAAAGAAGTTTCTAACTAGGACTTCCGCTGGGGACTTTCCAGGGTGGGTGTGGACTGGGCGGAGTTGGGGAGTGGCTAACCCTCAGATGCTGCATAAAAGCAGCCGCTTTTCGCTTGTAC	2922	4.0942287	0.44144512677122316	1.1780545800334745
p5	GTTAGTGTGGAAGTTTGACAGCCGCTTAGCATTTCATCACAAGGCCCGAGAGCTGCATCCGGAATACTACCAGAACTGCTGACAGCGTACTTCTACAAGGGACTTTCCGCTGGGGACTTTCCAGGGAGGCGTGGCCGGGGCGGGACTGGGGAGTGGCGAACCCTCAGATGCTGCATATAAGCAGCTGCTTTTTGCCTGTA	2149	4.119482	1.0656846281978425	2.119834776741878
p6	ATTAAGGTGGAAGTTTGACAGCAGCCTAGCACGCAGACACTTGGCCCGTGAGCTACATCCGGAGTATTACAAAGACTGCTGACACAGAAGGGACTTTCCGCTGGGACTTTCCACTGGGGCGTTCCAGGAGGAGGGGTCTGGGCGGGACTGGGAGTGGCCAACCCTCAGATGCTGCATATAAGCAGCTGCTTTTCGCCTGT	118	4.2365537	0.9589459710201752	2.280709428227068
p6	ATTAAGGTGGAAGTTTGACAGCAGCCTAGCACGCAGACACTTGGCCCGTGAGCTACATCCGGAGTATTACAAAGACTGCTGACACAGAAGGGACTTTCCGCTGGGACTTTCCACTGGGGCGTTCCAGGAGGAGGGGTCTGGGCGGGACTGGGAGTGGCCAACCCTCAGATGCTGCATATAAGCAGCTGCTTTTCGCCTGT	118	4.2365537	0.9589459710201752	2.280709428227068
p5	GTTAGTGTGGAAGTTTGACAGCCGCTTAGCATTTCATCACAAGGCCCGAGAGCTGCATCCGGAATACTACCAGAACTGCTGACAGCGTACTTCTACAAGGGACTTTCCGCTGGGGACTTTCCCAGGGAGGCGTGGCCGGAGCGGGACTGGGGAGTGGCGAGCCCTCAGATGCTGCATATAAGCAGCTGCTTTTTGCCTGTA	1813	3.969537	1.2310789502944897	2.2894728538343943
p1	TGCTGAAGTGGGAGTTTGACAGCTCCCTAGCACGAAAACACATAGCCCGAGAGCTGCGTCCGGAGTACTACAAAGACTGCTGACAAAGAAGTTTCTAACTAGGACTTCCGCTGGGGACTTTCCAGGGTGGGTGTGGCCTGGGCGGAGTTGGGGAGTGGCTAACCCTCAGATGCTGCATAAAAGCAGCCGCTTTTCGCTTGTAC	2303	3.898279	0.4383501038839788	1.1264014815936387
p1	TGCTGAAGTGGGAGTTTGACAGCTCCCTAGCACGAAAACACATAGCCCGAGAGCTGCGTCCGGAGTACTACAAAGACTGCTGACAAAGAAGTTTCTAACTAGGACTTCCGCTGGGGACTTTCCAGGGTGGGTGTGGCCTGGGCGGAGTTGGGGAGTGGCTAACCCTCAGATGCTGCATAAAAGCAGCCGCTTTTCGCTTGTAC	2303	3.898279	0.4383501038839788	1.1264014815936387
p5	GTTAGTGTGGAAGTTTGACAGCCGCTTAGCATTTCATCACAAGGCCCGAGAGCTGCATCCGGAATACTACCAGAACTGCTGACAGCGTACTTCTACAAGGGACTTTCCGCTGGGGACTTTCCAGGGAGGCGTGGCCGGGGCGGGACTGGGGAGTGGCGAGCCCTCAGATGCTGCATATAAGCAGCTGCTTTTTGCCTGTA	1414	4.0030394	1.0818900978374448	2.1944695864353227
p1	TGCTGAAGTGGGAGTTTGACAGCGCCCTAGCACGAAAGCACATAGCCCGAGAGCTGCATCCGGAGTACTACAAAGACTGCTGACAAAGAAGTTTCTAACTAGGACTTCCGCTGGGGACTTTCCAGGGGTGTGGCCTGGGCGGAGTTGGGGAGTGGCCAACCCTCAGATGCTGCATAAAAGCAGCCGCTTCTCGCTTGTAC	562	3.8890822	0.4482503384559454	1.1867676202218658
p5	GTTAGTGTGGAAGTTTGACAGCCGCCTAGCATTTCATCACAAGGCCCGAGAGCTGCATCCGGACTACTACAAGAACTGCTGACAGCGTACTTCTACAAGGGACTTTCCGCTGGGGACTTTCCAGGGAGGCGTGGCCGGGGCGGGACTGGGGAGTGGCGAGCCCTCAGATGCTGCATATAAGCAGCTGCTTTTTGCCTGTA	1813	3.9695911	1.0977638388476418	2.1600549004597243
p10	GTTACAGTGGAAGTTTGACAGCAGCCTAGCATTTCATCACAAGGCCCGAGAGCTGCATCCGGAGTTTTACAAGAACTGCTGACATCGAGCTTTCTACAAGGGACTTTCCGCTGGGGACTTTCCAGGGAGGCGTGGCCTGGGCGGGACTGGGGAGTGGCGAGCCCTCAGATGCTGCATATAAGCAGCTGCTTTTTGCCTGT	33	4.5408573	1.100050378180844	2.1088758534076613
p9	GTTACAGTGGAAGTTTGACAGCACCCTAGCATTTCATCACAGGGCCAAAGAGATGTTTCCGGATTACTACAAGAACTGCTGACACCGAGCTTCTACAAGGGACTTTCCGCTGGGGACTTTCCAGGGGAGGCGTGGCCTGGGCGGGACAGGGGAGTGGCGAGCCCTCAGATGCTGCATATAAGCAGCCGCTTTTTGCCTGT	227	4.7419195	1.0565290800412688	2.1695048800443217
p3	GTTAGAATGGAGGTTTGACAGCCGCCTAGCATTTCATCACATGGCCCGAGAGCTGCATCCAGAGTACTACAAGAACTGCTGACACAAGAACTGCTGACATCGAGCTTTCTACAAGGGACTTTCCGCTGGGGACTTTCCAGGGAGGTGTGGCCGGGGCGGGACGGGGGAGTGGCGAGCCCTCAGATGCTGCATATAAGCAGCTGCTTTTTGCCTGT	1126	4.251081	1.1873486599830954	2.1579133916712347
p1	TGCTGAAGTGGGAGTTTGACAGCTCCCTAGCACGAAAACACATAGCCCGAGAGCTGCGTCCGGAGTACTACAAAGACTGCTGACAAAGAAGTTTCTAACTAGGACTTCCGCTGGGGACTTTCCAGGGTGGGTGCGGCCTGGGCGGAGTTGGGGAGTGGCTAACCCTCAGATGCTGCATAAAAGCAGCCGCTTCTCGCTTGTAC	2639	3.8430247	0.433401124	1.2578483585030444
p1	TGCTGAAGTGGGAGTTTGACAGCTCCCTAGCACGAAAACACATAGCCCGAGAGCTGCGTCCGGAGTACTACAAAGACTGCTGACAGAGAAGTTTCTAACTAGGACTTCCGCTGGGGACTTTCCAGGATGGGTGTGGCCTGGGCGGAGTTGGGGAGTGGCTAACCCTCAGATGTTGCATAAAAGCAGCCGCTTTTCGCTTGTAC	2303	3.9497762	0.3741813673037167	1.0714182672763508
p8	GCTAGTGTGGAAGTTTGACAGCCGCCTAGCGTTCCGTCACATGGCCCGAGAGCTGCATCCGGAGTACTACAAGAACTGCTGACATCGAGCTTTCTACAAGGGACTTTCCGCTGGGGACTTTCCAGGGAGGCGTGGCCTGGGCGGGACTGGGGAGTGGCGAGCCCTCAGATGCTGCATATAAGCAGCTGCTTTCTGCCTGT	200	4.3060684	0.9181934442653951	2.132100635012919
p1	TGCTGAAGTGGGAGTTTGACAGCTCCCTAGCACGAAAACACATAGCCCGAGAGCTGCGTCCGGAGTACTACAAAGACTGCTGACAAAGAAGTTTCTAACTAGGACTTCCGCTGGGGACTTTCCAGGGTGGGTGTGGACTGGGCGGAGTTGGGGAGTGGCTAACCCTCAGATGCTGCATAAAAGCAGCCGCTTTTCGCTTGTAC	2922	4.0942287	0.44144512677122316	1.1780545800334745
p2	GCTTGTGTGGAAGTTTGACAGCCGCTTAGCATTTCATCATATGGCCCGAGAGATGCATCCGGAGTACTACAAGAACTGATGACACCGACTTTCTACAAGGGACTTTCCGCTGGGGACTTTCCAGGGAAGGCGTGGCCTGGGCGGGACTGGGGAGTGGCGAGCCCTCCGATGCTGCATATAAGCAGCTGCTTTTGCCTGTA	561	4.142094	1.0814885144280726	2.102553846120675
p6	ATTAAGGTGGAAGTTTGACAGCAGCCTAGCACGCAGACACTTGGCCCGTGAGCTACATCCGGAGTATTACAAAGACTGCTGACACAGAAGGGACTTTCCGCTGGGACTTTCCACTGGGGCGTTCCAGGAGGAGGGGTCTGGGCGGGACTGGGAGTGGCCAACCCTCAGATGCTGCATATAAGCAGCTGCTTTTCGCCTGT	118	4.2365537	0.9589459710201752	2.280709428227068
p5	GTTAGTGTGGAAGTTTGACAGCCGCTTAGCATTTCATCACAAGGCCCGAGAGCTGCATCCGGACTACTACAAGAACTGCTGACAGCGTACTTCTACAAGGGACTTTCCGCTGGGGACTTTCCAGGGAGGCGTGGCCGGGGCGGGACTGGGGAGTGGCGAGCCCTCAGATGCTGCATATAAGCAGCTGCTTTTTGCCTGTA	1813	3.962599	1.083790663445065	2.0917801677342527
p6	ATTAAGGTGGAAGTTTGACAGCAGCCTAGCACGCAGACACTTGGCCCGTGAGCTACATCCGGAGTATTACAAAGACTGCTGACACAGAAGGGACTTTCCGCTGGGACTTTCCACTGGGGCGCTCCAGGAGGAGGGGTCTGGGCGGGACTGGGAGTGGCCAACCCTCAGATGCTGCATATAAGCAGCTGCTTTTCGCCTGT	118	4.1778793	1.1127761317496914	2.278229836411613
p10	GTTACAGTGGAAGTTTGACAGCAGCCTAGCATTTCATCACAAGGCCCGAGAGCTGCATCCGGAGTTTTACAAGAACTGCTGACATCGAGCTTTCTACAAGGGACTTTCCGCTGGGGACTTTCCAGGGAGGCGTGGCCTGGGCGGGACTGGGGAGTGGCGAGCCCTCAGATGCTACATATAAGCAGCTGCTTTTTGCCTGT	66	4.6971602	1.1039101965315479	2.114339191827984
p1	TGCTGAAGTGGGAGTTTGACGGCGCCCTAGCACGAAAGCACATAGCCCGAGAGCTGCATCCGGAGTACTACAAAGACTGCTGACAAAGAAGTTTCTAACTAGGACGTCCGCTGGGGACTTTCCAGGGGTGTGGCCTGGGCGGAGTTGGGGAGTGGCTAACCCTCAGATGCTGCATAAAAGCAGCCGCTTCTCGCTTGTAC	122	3.9179125	0.44153091229133024	1.1197466694192066
p11	ATTAGTGTGGAAATTTGACAGCCGCCTGGCATTTCATCACATGGCCCGAGAGCTGCATCCGGAGTGCTACAAAGACTGCTGACAGCGAGCTTTCTACAAGGGACTTTCCGCTGGGGACTTTCCAGGGAGGCGTGGCCGGGGCGGGACTGGGGAGTGGCGAGCCCTCAGATGCTGCATATAAGCAGCTGCTTTCTGCCTGT	1026	4.453124	1.1022772245321277	2.1880042786773846
p8	GCTAGTGTGGAAGTTTGACAGCCGCCTAGCGTTCCATCACATGGCCCGAGAGCTGCATCCGGAGTATTACAAGAACTGAAGAACTGCTGACATCGAGCTTTCTACAAGGGACTTTCCGCTGGGGACTTTCCAAGGGAGGCGTGGCCTGGGCGGGGCAGGGGAGTGGCGAGCCCTCAGATGCTGCATATAAGCAGCTGCTTTCTGCTTGT	1810	4.6292386	1.091169526921017	2.224094289410519
p6	ATTAATGTGGAAGTTTGACAGCAGCCTAGCACGCAGACACTTGGCCCGTGAGCTACATCCGGAGTATTACAAAGACTGCTGACACAGAAGGGACTTTCCGCTGGGACTTTCCACTGGGGCGTTCCAGGAGGAGGGGTCTGGGCGGGACTGGGAGTGGCCAACCCCCAGATGCTGCATATAAGCAGCTGCTTTTCGCCTGT	2178	4.0747695	0.9781113084473646	2.3194429586163117
p10	GTTACAGTGGAAGTTTGACAGCAGCCTAGCATTTCATCACAAGGCCCGAGAGCTGCATCCGGAGTTTTACAAGAACTGCTGACATCGAGCTTTCTACAAGGGACTTTCCGCTGGGGACTTTCCAGGGAGGCGTGGCCTGGGCGGGACTGGGGAGTGGCGAGCCCTCAGATGCTGCATATAAGCAGCTGCTTTTTGCCTGT	33	4.5408573	1.100050378180844	2.1088758534076613
p9	GTTACAGTGGAAGTTTGACAGCACCCTAGCATTTCACCACAGGGCCAAAGAGCTGTGTCCGGAGTACTACAAGAACTGCTGACACCGAGCTTCTATAAGGGACTTTCCGCTGGGGACTTTCCAGGGGAGGCGTGGCCTGGGCGGGACAGGGGAGTGGCGAGCCCTCAGATGCTGCATATAAGCAGCCGCTTTTTGCCTGT	2608	4.3620677	1.1019738156191343	2.009963941190943
p11	ATTAGTGTGGAAATTTGACAGCCGCCTGGCATTTCATCACATGGCCCGAGAGCAGCATCCGGAGTACTACAAAGACTGCTGACAGCGAGCTTTCTACAAGGGACTTTCCGCTGGGGACTTTCCAGGGAGGTGTGGCCGGGGCGGGACTGGGGAGTGGCGAGCCCTCAGATGCTGCATATAAGCAGCTGCTTTCTGCTTGT	1750	4.1326666	1.1527146319410906	2.0897365707532827
p9	GTTACAGTGGAAGTTTGACAGCACCCTAGCATTTCACCACAGGGCCAAGGAGCTGTTTCCGGAGTACTACAAGAACTGCTGACACCGAGCTTCTATAAGGGACTTTCCGCTGGGGACTTTCCAGGGGAGGCGTGGCCTGGGCGGGACAGGGGAGTGGCGAGCCCTCAGATGCTGCATATAAGCAGCCGCTTTTTGCCTGT	2608	4.6553907	1.0093869098941508	2.1698980897079836
p9	GTTACAGTGGAAGTTTGACAGCACCCTAGCATTTCACCACAGGGCCAAAGAGCTGTTTCCGGAGTACTACAAGAACTGCTGATACCGAGCTTCTATAAGGGACTTTCCGCTGGGGACTTTCCAGGGGAGGCGTGGCCTGGGCGGGACAGGGGAGTGGCGAGCCCTCAGATGCTGCATATAAGCAGCCGCTTTTTGCCTGT	2608	4.487192	0.949489706	2.1706823483856668
p1	TGCTGAAGTGGGAGTTTGACAGCGCCCTAGCACGAAAGCACATAGCCCGAGAGTTGCGTCCGGAGTACTACAAAGACTGCTGACAAAGAAGTTTCTAACTAGGACTTCCGCTGGGGACTTTCCAGGGGTGGGTGTGGCCTGGGCGGAGTTGGGGAGTGGCTAACCCTCAGATGCTGCATAAAAGCAGCCGCTTCTCGCTTGTAC	1282	4.1604767	0.407926824	1.1822514170620997
p1	TGCTGAAGTGGGAGTTTGACAGCTCCCTAGCACGAAAACACATAGCCCGAGAGCTGCGTCCGGAGTACTACAAAGACTGCTGACAAAGAAGTTTCTAACTAGGACTTCCGCTGGGGACTTTCCAGGGTGGGTGCGGCCTGGGCGGAGTTGGGGAGTGGCTAACCCTCAGATGCTGCATAAAAGCAGCCGCTTCTCGCTTGTAC	2303	3.8430247	0.433401124	1.2578483585030444
p2	GCTCGTGTGGAAGGTTGACAGCCGCTTAGCATTTCATCATATGGCCCGAGAGATGCATCCGGAGTACTACAAGAACTGATGACACCGACTTTCTACAAGGGACTTTCCGCTGGGGACTTTCCAGGGAAGGCGTGGCCTGGGCGGGACTGGGGAGTGGCGAGCCCTCCGATGCTGCATATAAGCAGCTGCTTTTGCCTGTA	74	4.2809367	1.112438439512175	2.058645823308437
p3	GTTAGAGTGGAGGTTTGACAGCCGCCTAGCATTTCATCACGTGGCACGAGAGCTGCATCCAGAGTACTACAAGACCTGCTGACACAAGAACTGCTGACATCGAGATTTCTACAAGGGACTTTCCGCTGGGGACTTTCCAGGGAGGTGTGGCCGGGGCGGGACGGGGAGTGGCGAGCCCTCAGATGCTGCATATAAGCAGCTGCTTTTTGCCTGT	1934	4.9153533	1.2533900805559752	2.049656068720253
p11	ATTAGTGTGGAAATTTGACAGCCGTCTGGCATTTGATCACATGGCCCGAGAGCTGCATCCGGAGTACTACAAAGACTGCTGACAGCGAGCTTTCTACAAGGGACTTTCCGCTGGGGACTTTCCAGGGAGGTGTGGCCGGGGCGGGACTGGGGAGTGGCGAGCCCTCAGATGCTGCATATAAGCAGCTGCTTTCTGCCTGT	1026	3.8423245	1.1521179833271669	2.050091330208176
p1	TGCTGAAGTGGGAGTTTGACAGCGCCCTAGCACGAAAACACATAGCCCGAGAGTTGCGTCCGGAGTACTACAAAGACTGCTGACAAAGAAGTTTCTAACTAGGACTTCCGCTGGGGACTTTCCAGGGTGGGTGTGGCCTGGGCGGAGTTGGGGAGTGGCTAACCCTCAGATGCTGCATAAAAGCAGCCGCTTTTCGCTTGTAC	1282	3.975816	0.42145328087628614	1.1382552954484026
p11	ATTAGTGTGGAAATTTGACAGCCGTCTGGCATTTTATCACATGGCCCGAGAGCTGCATCCGGAGTACTACAAAGACTGCTGACAGCGAGCTTTCTACAAGGGACTTTCCGCCGGGGACTTTCCAGGGAGGTGTGGCCGGGGCAGGACTGGGGAGTGGCGAGCCCTCAGATGCTGCATATAAGCAGCTGCTTTCTGCTTGT	1396	2.9768367	1.2005896548035673	2.1879275933909503
p1	TGCTGAAGTGGGAGTTTGACAGCTCCCTAGCACGAAAACACATAGCCCGAGAGCTGCGTCCGGAGTACTACAAAGACTGCTGACAAAGAAGTTTCTAACTAGGACTTCCGCTGGGGACTTTCCAGGGTGGGTGTGGCCTGGGCGGAGTTGGGGAGTGGCTAACCCTCAGATGCTGCATAAAAGCAGCCGCTTTTCGCTTGTAC	2639	3.898279	0.4383501038839788	1.1264014815936387
p5	GTTAGTGTGGAAGTTTGACAGCCTCTTAGCATTTCATCACAAGGCCCGAGAGCTGCATCCGGAATACTACAAGAACTGCTGACAGCGTACTTCTACAAGGGACTTTCCGCTGGGGACTTTCCAGGGAGGCGTGGCCGGGGCGGGACTGGGGAGTGGCGAGCCCTCAGATGCTGCATATAAGCAGCTGCTTTTTGCCTGTA	1414	4.0301123	1.1355250798381193	2.044598490412203
p10	GTTACAGTGGAAGTTTGACAGCAGCCTAGCATTTCATCACAAGGCCCGAGAGCTGCATCCGGAGTTTTACAAGAACTGCTGACATCGAGCTTTCTACAAGGGACTTTCCGCTGGGGACTTTCCAGGGAGGCGTGGCCTGGGCGGGACTGGGGAGTGGCGAGCCCTCAGATGCTGCATATAAGCAGCTGCTTTTTGCCTGT	66	4.5408573	1.100050378180844	2.1088758534076613
p1	TGCTGAAGTGGGAGTTTGACAGCGCCCTAGCACGAAAGCACATAGCCCGAGAGTTGCGTCCGGAGTACTACAAAGACTGCTGACAAAGAAGTTTCTAACTAGGACTTCCGCTGGGGACTTTCCAGGGTGGGTGTGGCCTGGGCGGAGTTGGGGAGTGGCTAACCCTCAGATGCTGCATAAAAGCAGCCGCTTCTCGCTTGTAC	1254	3.8013937	0.3996983838758032	1.159189525030474
p9	GTTACAGTGGAAGTTTGACAGCACCCTAGCATTTCACCACAGAGCCAAAGAGCTGTTTCCGGAGTACTACAAGAACTGCTGACACCGAGCTTCTATAAGGGACTTTCCGCTGGGGACTTTCCAGGGGAGGCGTGGCCTGGGCGGGACAGGGGAGTGGCGAGCCCTCAGATGCTGCATATAAGCAGCCGCTTTTTGCCTGT	2955	4.6516285	1.0190707674841217	2.222869781282025
p1	TGCTGAAGTGGGAGTTTGACAGCTCCCTAGCACGAAAACACATAGCCCGAGAGCTGCGTCCGGAGTACTACAAAGACTGCTGACAAAGAAGTTTCTAACTAGGACTTCCGCTGGGGACTTTCCAGGGTGGGTGTGGACTGGGCGGAGTTGGGGAGTGGCTAACCCTCAGATGCTGCATAAAAGCAGCCGCTTTTCGCTTGTAC	2922	4.0942287	0.44144512677122316	1.1780545800334745
p10	GTTACAGTGGAAGTTTGACAGCAGCCTAGCATTTCATCACAAGGCCCGAGAGCTGCATCCGGAGTTTTACAAGAACTGCTGACATCGAGCTTTCTACAAGGGACTTTCCGCTGGGGACTTTCCAGGGAGGCGTGGCCTGGGCGGGACTGGGGAGTGGCGAGCCCTCAGATGCTGCATATAAGCAGCTGCTTTTTGCCTGT	66	4.5408573	1.100050378180844	2.1088758534076613
p1	TGCTGAAGTGGGAGTTTGACAGCGCCCTAGCACGAAAACACATAGCCCGAGAGTTGCGTCCGGAGTACTACAAAGACTGCTGACAAAGAAGTTTCTAACTAGGACTTCCGCTGGGGACTTTCCAGGGTGGGTGTGGCCTGGGCGGAGTTGGGGAGTGGCTAACCCTCAGATGCTGCATAAAAGCAGCCGCTTTTCGCTTGTAC	1254	3.975816	0.42145328087628614	1.1382552954484026
p9	GTTACAGTGGAAGTTTGACAGCACCCTAGCATTTCACCACAGAGCCAAAGAGCTGTTTCCGGAGTACTACAAGAACTGCTGACACCGAGCTTCTATAAGGGACTTTCCGCTGGGGACTTTCCAGGGGAGGCGTGGCCTGGGCGGGACAGGGGAGTGGCGAGCCCTCAGATGCTGCATATAAGCAGCCGCTTTTTGCCTGT	2608	4.6516285	1.0190707674841217	2.222869781282025
p6	ATTAAGGTGGAAGTTTGACAGCAGCCTAGCACGCAGACACTTGGCCCGTGAGCTACATCCGGAGTATTACAAAGACTGCTGACACAGAAGGGACTTTCCGCTGGGACTTTCCACTGGGGCGTTCCAGGAGGAGGGGTCTGGGCGGGACTGGGAGTGGCCAACCCTCAGATGCTGCATATAAGCAGCTGCTTTTCGCCTGT	62	4.2365537	0.9589459710201752	2.280709428227068
p6	ATTAAGGTGGAAGTTTGACAGCAGCCTAGCACGCAGACACTTGGCCCGTGAGCTACATCCGGAGTATTACAAAAACTGCTGACACAGAAGGGACTTTCCGCTGGGACTTTCCACTGGGGCGTTCCAGGAGGAGGGGTCTGGGCGGGACTGGGAGTGGCCAACCCTCAGATGCTGCATATAAGCAGCTGCTTTTCGCCTGT	118	4.2668986	0.9939929827568641	2.3427702440414238
p8	GCTAGTGTGGAAGTTTGACAGCCGCCTAGCGTTCCATCACATGGCCCGAGAGCTGCATCCGGAGTACTACAAGGACTGAAGAACTGCTGACATCGAGCTTTCTACAAGGGACTTTCCGCTGGGGACTTTCCAAGGGAGGTGTGGCCTGGGCGGGACAGGGGAGTGGCGAGCCCTCAGATGCTGCATATAAGCAGCTGCTTTCTGCCTGT	2208	4.2894683	1.110397632	2.268493415
p6	ATTAATGTGGAAGTTTGACAGCAGCCTAGCACGCAGACACTTGGCCCGTGAGCTACATCCGGAGTATTACAAAGACTGCTGACACAGAAGGGACTTTCCGCTGGGACTTTCCACTGGGGCGTTCCAGGAGGAGGGGTCTGGGCGGGACTGGGAGTGGCCAACCCCCAGATGCTGCATATAAGCAGCTGCTTTTCGCCTGT	2556	4.0747695	0.9781113084473646	2.3194429586163117
p5	GTTAGTGTGGAAGTTTGACAGCCGCTTAGCATTTCATCACAAGGCCCGAGAGCTGCATCCGGACTACTACAAGAACTGCTGACAGCGAACTTCTACAAGGGACTTTCCGCTGGGGACTTTCCAGGGAGGCGTGGCCGGGGCGGGACTGGGGAGTGGCGAGCCCTCAGATGCTGCATATAAGCAGCTGCTTTTTGCCTGTA	1813	3.8625224	1.0850467825515209	2.145394685430455
p1	TGCTGAAGTGGGAGTTTGACAGCTCCCTAGCACGAAAACACATAGCCCGAGAGCTGCGTCCGGAGTACTACAAAGACTGCTGACAAAGAAGTTTCTAACTAGGACTTCCGCTGGGGACTTTCCAGGGTGGGTGTGGCCTGGGCGGAGTTGGGGAGTGGCTAACCCTCAGATGCTGCATAAAAGCAGCCGCTTTTCGCTTGTAC	2639	3.898279	0.4383501038839788	1.1264014815936387
p6	ATTAAGGTGGAAGTTTGACAGCAGCCTAGCACGCAGACACTTGGCCCGTGAGCTACATCCGGAGTATTACAAAGACTGCTGACACAGAAGGGACTTTCCGCTGGGACTTTCCACTGGGGCGTTCCAGGAGGAGGGGTCTGGGCGGGACTGGGAGTGGCCAACCCCCAGATGCTGCATATAAGCAGCTGCTTTTCGCCTGT	974	4.0437303	0.9932440510583167	2.2780218777450316
p1	TGCTGAAGTGGGAGTTTGACAGCGCCCTAGCACGAAAGCACATAGCCCGAGAGCTGCATCCGGAGTACTACAAAGACTGCTGACAAAGAAGTTTCTAACTAGGACTTCCGCTGGGGACTTTCCAGGGGTGTGGCCTGGGCGGAGTTGGGGAGTGGCTAACCCTCAGATGCTGCATAAAAGCAGCCGCTTCTCGCTTGTAC	562	4.0677295	0.4501950751740383	1.1229030027027183
p10	GTTACAGTGGAAGTTTGACAGCAGCCTAGCATTTCATCACAAGGCCCGAGAGCTGCATCCGGAGTTTTACAAGAACTGCTGACATCGAGCTTTCTACAAGGGACTTTCCGCTGGGGACTTTCCAGGGAGGCGTGGCCTGGGCGGGACTGGGGAGTGGCGAGCCCTCAGATGCTGCATATAAGCAGCTGCTTTTTGCCTGT	66	4.5408573	1.100050378180844	2.1088758534076613
p1	TGCTGAAGTGGGAGTTTGACAGCGCCCTAGCACGAAAGCACATAGCCCGAGAGTTGCGTCCGGAGTACTACAAAGACTGCTGACAAAGAAGTTTCTAACTAGGACTTCCGCTGGGGACTTTCCAGGGTGGGTGTGGCCTGGGCGGAGTTGGGGAGTGGCTAACCCTCAGATGCTGCATAAAAGCAGCCGCTTCTCGCTTGTAC	1254	3.8013937	0.3996983838758032	1.159189525030474
p10	GTTACAGTGGAAGTTTGACAGCAGCCTAGCATTTCATCACAAGGCCCGAGAGCTGCATCCGGAGTTTTACAAGAACTGCTGACATCGAGCTTTCTACAAGGGACTTTCCGCTGGGGACTTTCCAGGGAGGCGTGGCCTGGGCGGGACTGGGGAGTGGCGAGCCCTCAGATGCTGCATATAAGCAGCTGCTTTTTGCCTGT	66	4.5408573	1.100050378180844	2.1088758534076613
p6	ATTAATGTGGAAGTTTGACAGCAGCCTAGCACGCAGACACTTGGCCCGTGAGATACATCCGGAGTATTACAAAGACTGCTGACACAGAAGGGACTTTCCGCTGGGACTTTCCACTGGGGCGTTCCAGGAGGAGGGGTCTGGGCGGGACTGGGAGTGGCCAACCCCCAGATGCTGCATATAAGCAGCTGCTTTTCGCCTGT	2178	3.8751957	0.9951392892791596	2.281432227315404
p5	GTTAGTGTGGAAGTTTGACAGCCTCTTAGCATTTCATCACAAGGCCCGAGAGCTGCATCCGGAATACTACAAGAACTGCTGACAGCGTACTTCTACAAGGGACTTTCCGCTGGGGACTTTCCAGGGAGGCGTGGCCGGGGCGGGACTGGGGAGTGGCGAGCCCTCAGATGCTGCATATAAGCAGCCGCTTTTTGCCTGTA	1813	3.9934552	1.1083944161854111	2.0409626585017344
p1	TGCTGAAGTGGGAGTTTGACAGCTCCCTAGCACGAAAACACATAGCCCGAGAGCTGCGTCCGGAGTACTACAAAGACTGCTGACAAAGAAGTTTCTAACTAGGACTTCCGCTGGGGACTTTCCAGGGTGGGTGTGGCCTGGGCGGAGTTGGGGAGTGGCTAACCCTCAGATGCTGCATAAAAGCAGCCGCTTTTCGCTTGTAC	2303	3.898279	0.4383501038839788	1.1264014815936387
p1	TGCTGAAGTGGGAGTTTGACAGCTCCCTAGCACGAAAACACATAGCCCGAGAACTGCGTCCGGAGTACTACAAAGACTGCTGACAAAGAAGTTTCTAACTAGGACTTCCGCTGGGGACTTTCCAGGGTGGGTGTGGCCTGGGCGGAGTTGGGGAGTGGCTAACCCTCAGATGCTGCATATAAGCAGCCGCTTTTCGCTTGTAC	2578	3.6943955	0.41801621272332823	1.1204117800239608
p5	GCTAGTGTGGAAGTTTGACAGCCACTTAGCATTTCATCACAAGGCCCGAGAGCTGCATCCGGAATACTACCAGAACTGCTGACAGCGTACTTCTACAAGGGACTTTCCGCTGGGGACTTTCCAGGGAGGCGTGGCCGGGGCGGGACTGGGGAGTGGCGAGCCCTCAGATGCTGCATATAAGCAGCTGCTTTTTGCCTGTA	1813	3.9705865	1.1446735867083315	2.0764904904855213
p9	GTTACAGTGGAAGTTTGACAGCACCCTAGCATTTCACCACAGGGCCAAAGAGCTGTTTCCGGAGTACTACAAGAACTGCTGACACCGAGCTTCTATAAGGGACTTTCCGCTGGGGACTTTCCAGGGGAGGCGTGGCCTGGGCGGGACAGGGGAGTGGCGAGCCCTCAGATGCTGCATATAAGCAGCCGCTTTTTGCCTGT	2214	4.656684	1.0223732094733486	2.162602615685387
p9	GTTACAGTGGAAGTTTGACAGCACCCTAGCATTTCACCACAGAGCCAAAGAGCTGTTTCCGGAGTACTACAAGAACTGCTGACACCGAGCTTCTATAAGGGACTTTCCGCTGGGGACTTTCCAGGGGAGGCGTGGCCTGGGCGGGACAGGGGAGTGGCGAGCCCTCAGATGCTGCATATAAGCAGCCGCTTTTTGCCTGT	2608	4.6516285	1.0190707674841217	2.222869781282025
p1	TGCTGAAGTGGGAGTTTGACAGCGCCCTAGCACGAAAGCACATAGCCCGAGAGTTGCGTCCGGAGTACTACAAAGACTGCTGACAAAGAAGTTTCTAACTAGGACTTCCGCTGGGGACTTTCCAGGGGTGGGTGTGGCCTGGGCGGAGTTGGGGAGTGGCTAACCCTCAGATGCTGCATAAAAGCAGCCGCTTCTCGCTTGTAC	1254	4.1604767	0.407926824	1.1822514170620997
p3	GTTAGAGTGGAGGTTTGACAGCCGCCTAGCATTTCATCACGTGGCACGAGAGATACATCCAGAGTACTACAAGGACTGCTGACACAGGAACTGCTGACATCGAGATTTCTACAAGGGACTTTCCGCTGGGGACTTTCCAGGGAGGTGTGGCCGGGGCGGGACGGGGGAGTGGCGAGCCCTCAGATGCTGCATATAAGCAGCTGCTTTTGCCTGT	3079	4.684584	1.2690610194962064	2.1054052019516396
p11	ATTAATGTGGAAGTTTGACAGCCGCCTGGCATTTTCTCACATGGCCCGAGAGCTGCATCCGGAGTACTACAAAGACTGCTGACAGCGAGCTTTCTACAAGGGACTTTCCGCTGGGGACTTTCCAGGGAGGTGTGGCCGGGGCGGGACTGGGGAGTGGCGAGCCCTCAGATGCTGCATATAAGCAGCTGCTTTCTGCTTGT	2043	3.966012	1.234466750235545	2.3447380611473414
p5	GTTAGTGTGGAAGTTTGACAGCCTCTTAGCATTTCATCACAAGGCCCGAGAGCTGCATCCGGAATACTACAAGAACTGCTGACAGCGTACTTCTACAAGGGACTTTCCGCTGGGGACTTTCCAGGGAGGCGTGGCCGGGGCGGGACTGGGGAGTGGCGAGCCCTCAGATGCTGCATATAAGCAGCTGCTTTTTGCCTGTA	1057	4.0301123	1.1355250798381193	2.044598490412203
p1	TGCTGAAGTGGGAGTTTGACAGCGCCCTAGCACGAAAACACATAGCCCGAGAGCTGCGTCCGGAGTACTACAAAGACTGCTGACAAAGAAGTTTCTAACTAGGACTTCCGCTGGGGACTTTCCAGGGTGGGTGCGGCCTGGGCGGAGTTGGGGAGTGGCTAACCCTCAGATGCTGCATAAAAGCAGCCGCTTTTCGCTTGTAC	1861	4.0503793	0.44594531821992345	1.2669971015024295
p6	ATTAATGTGGAAGTTTGACAGCAGCCTAGCACGCAGACACTTGGCCCGTGAGCTACATCCGGAGTATTACAAAGACTGCTGACACAGAAGGGACTTTCCGCTGGGACTTTCCACTGGGGCGTTCCAGGAGGAGGGGTCTGGGCGGGACTGGGAGTGGCCAACCCCCAGATGCTGCATATAAGCAGCTGCTTTTCGCCTGT	1724	4.0747695	0.9781113084473646	2.3194429586163117
p1	TGCTGAAGTGGGAGTTTGACAGCTCCCTAGCACGAAAACACATAGCCAGAGAGCTGCGTCCGGAGTACTACAAAGACTGCTGACAAAGAAGTTTCTAACTAGGACTTCCGCTGGGGACTTTCCAGGGTGGGTGTGGCCTGGGCGGAGTTGGGGAGTGGCTAACCCTCAGATGCTGCATAAAAGCAGCCGCTTTTCGCTTGTAC	2639	4.062641	0.432132954	1.1376864888021185
p6	ATTAAGGTGGAAGTTTGACAGCAGCCTAGCACGCAGACACTTGGCCCGTGAGCTACATCCGGAGTATTACAAAGACTGCTGACACAGAAGGGACTTTCCGCTGGGACTTTCCACTGGGGCGTTCCAGGAGGAGGGGTCTGGGCGGGACTGGGAGTGGCCAACCCTCAGATGCTGCATATAAGCAGCTGCTTTTCGCCTGT	118	4.2365537	0.9589459710201752	2.280709428227068
p9	GTTACAGTGGAAGTTTGACAGCACCCTAGCATTTCACCACAGGGCCAAAGAGCTGTTTCCGGAGTACTACAAGAACTGCTGACACCGAGCTTCTATAAGGGACTTTCCGCTGGGGACTTTCCAGGGGAGGCGTGGCCTGGGCGGGACAGGGGAGTGGCGAGCCCTCAGATGCTGCATATAAGCAGCCGCTTTTTGCCTGT	1815	4.656684	1.0223732094733486	2.162602615685387
p9	GTTACAGTGGAAGTTTGACAGCACCCTAGCATTTCACCACAGAGCCAAAGAGCTGTTTCCGGATTACTACAAGAACTGCTGACACCGAGCTTCTATAAGGGACTTTCCGCTGGGGACTTTCCAGGGGAGGCGTGGCCTGGGCGGGACAGGGGAGTGGCGAGCCCTCAGATGCTGCATATAAGCAGCCGCTTTTTGCCTGT	2955	4.683666	1.0511850446351396	2.2291724894951166
p2	GCTGATGTGGAAGTTTGACAGCCGCTTAGCATTTCAGCATATGGCCCGAGAGATGCATCCGGAGTACTACAAGAACTGCTGACACCGACTTTCTACAAGGGACTTTCCGCTGGGGACTTTCCAGGGAAGGCGTGGCCTGGGCGGGACTGGGGAGTGGCGAGCCCTCCGATGCTGCATATAAGCAGCTGCTTTTTGCCTGTA	2018	3.8107202	1.1166104452210681	2.110161935538655
p6	ATTAATGTGGAAGTTTGACAGCAGCCTAGCACGCAGACACTTGGCCCGTGAGATACATCCGGAGTATTACAAAGACTGCTGACACAGAAGGGACTTTCCGCTGGGACTTTCCACTGGGGCGTTTCAGGAGGAGGGGTCTGGGCGGGACTGGGAGTGGCCAACCCCCAGATGCTGCATATAAGCAGCTGCTTCTCGCCTGT	2556	3.887797	1.0489750708491696	2.324429639938519
p5	GTTAGTGTGGAAGTTTGACAGCCTCTTAGCATTTCATCACAAGGCCCGAGAGCTGCATCCGGAATACTACAAGAACTGCTGACAGCGTACTTCTACAAGGGACTTTCCGCTGGGGACTTTCCAGGGAGGCGTGGCCGGGGCGGGACTGGGGAGTGGCGAGCCCTCAGATGCTGCATATAAGCAGCTGCTTTTTGCCTGTA	1414	4.0301123	1.1355250798381193	2.044598490412203
p6	ATTAAGGTGGAAGTTTGACAGCAGCCTAGCACGCAGACACTTGGCCCGTGAGCTACATCCGGAGTATTACAAAGACTGCTGACACAGAAGGGACTTTCCGCTGGGACTTTCCACTGGGGCGTTCCAGGAGGAGGGGTCTGGGCGGGACTGGGAGTGGCCAACCCTCAGATGCTGCATATAAGCAGCTGCTTTTCGCCTGT	118	4.2365537	0.9589459710201752	2.280709428227068
p1	TGCTGAAGTGGGAGTTTGACAGCGCCCTAGCACGAAAGCATATAGCCCGAGAGTTGCGTCCGGAGTACTACAAAGACTGCTGACAAAGAAGTTTCTAACTAGGACCTCCGTTGGGGACTTTCCAGGGGTGGGTGTGGCCTGGGCGGAGTTGGGGAGTGGCTAACCCTCAGATGCTGCATAAAAGCAGCCGCTTTTCGCTTGTAC	1282	3.9527352	0.47146461127413686	1.2522601671843048
p9	GTTACAGTGGAAGTTTGACAGCACCCTAGCATTTCACCACAGAGCCAAAGAGCTGTTTCCGGAGTACTACAAGAACTGCTGACACCGAGCTTCTATAAGGGACTTTCCGCTGGGGACTTTCCAGGGGAGGCGTGGCCTGGGCGGGACAGGGGAGTGGCGAGCCCTCAGATGCTGCATATAAGCAGCCGCTTTTTGCCTGT	2608	4.6516285	1.0190707674841217	2.222869781282025
p9	GAAGTGTTACAGTGGAAGTTTGACAGCACCCTAGCATTTCATCACAGGGCCAAAGAGATGTTTCCGGATTACTACAAGAACTGCTGACACAAGGGACTTTCCGCTGGGGACTTTCCAGGGGAGGCGTGGCCTGGGCGGGACAGGGGAGTGGCGAGCCCTCAGATGCTGCATATAAGCAGCCGCTTTTTGCCTGTACGTGG	227	5.240659	1.1542870127241873	2.333922192816983
p1	TGCTGAAGTGGGAGTTTGACAGCTCCCTAGCACGAAAACCCATTGCCCGAGAGCTGCGTCCGGAGTACTACAAAGACTGCTGACAAAGAAGTTTCTAACTAGGACTTCCGCTGGGGACTTTCCAGGGTGGGTGTGGACTGGGCGGAGTTGGGGAGTGGCTAACCCTCAGATGCTGCATAAAAGCAGCCGCTTTTCACTTGTAC	2639	4.266759	0.43936800562338657	1.1928828305318613
p1	TGCTGAAGTGGGAGTTTGACAGCTCCCTAGCACGAAAACACATAGCCAGAGAGCTGCGTCCGGAGTACTACAAAGACTGCTGACAAAGAAGTTTCTAACTAGGACTTCCGCTGGGGACTTTCCAGGGTGGGTGTGGCCTGGGCGGAGCTGGGGAGTGGCTAACCCTCAGATGCTGCATAAAAGCAGCCGCTTTTCGCTTGTAC	2578	4.0972486	0.43830303040696844	1.1542527068055215
p6	ATTAAGGTGGAAGTTTGACAGCAGCCTAGCACGCAGACACTTGGCCCGTGAGCTACATCCGGAGTATTACAAAGACTGCTGACACAGAAGGGACTTTCCGCTGGGACTTTCCACTGGGGCGTTCCAGGAGGAGGGGTCTGGGCGGGACTGGGAGTGGCCAACCCTCAGATGCTGCATATAAGCAGCTGCTTTTCGCCTGT	62	4.2365537	0.9589459710201752	2.280709428227068
p3	GTTAGAATGGAGGTTTGACAGCCGCCTAGCATTTCATCACATGGCCCGAGAGCTGCATCCAGAGTACTACCAGAACTGCTGACACAAGAACTGCTGACATCGAGCTTTCTACAAGGGACTTTCCGCTGGGGACTTTCCAGGGAGGTGTGGCCGGGGCGGGACGGGGGAGTGGCGAGCCCTCAGATGCTGCATATAAGCAGCTGCTTTTTGCCTGT	501	4.2413473	1.2132718754674638	2.247930544002756
p8	GCTAGTGTGGAGGTTTGACAGCCGCCTAGCGTTCCATCACATGGCCCGAGAGCTGCATCCGGAGTACTACAAGAACTGAAGAACTGCTGACATCGAGCTTTCTACAAGGGACTTTCCGCTGGGGACTTTCCAAGGGAGGCGTGGCCTGGGCGGGACTGGGGAGTGGCGAGCCCTCAGATGCTGCATATAAGCAGCTGCTTTCTGCCTGT	1437	4.7829375	1.0105629404370884	2.202394149269373
p6	ATTAATGTGGAAGTTTGACAGCAGCCTAGCACGCAGACACTTGGCCCGTGAGCTACATCCGGAGTATTACAAAGACTGCTGACACAGAAGGGACTTTCCGCTGGGACTTTCCACTGGGGCGTTCCAGGAGGAGGGGTCTGGGCGGGACTGGGAGTGGCCAACCCCCAGATGCTGCATATAAGCAGCTGCTTTTCGCCTGT	2556	4.0747695	0.9781113084473646	2.3194429586163117
p1	TGCTGAAGTGGGAGTTTGACAGCTCCCTAGCACGAAAACACATAGCCCGAGAGCTGCGTCCGGAGTACTACAAAGACTGCTGACAAAGAAGTTTCTAACTAGGACTTCCGCTGGGGACTTTCCAGGGTGGGTGCGGCCTGGGCGGAGTTGGGGAGTGGCTAACCCTCAGATGCTGCATAAAAGCAGCCGCTTTTCGCTTGTAC	2639	3.9975338	0.42993818745417217	1.2667384919629185
p1	TGCTGAAGTGGGAGTGTGACAGCGCCCTAGCACGAAAGCACATAGCCCGAGAGTTGCGTCCGGAGTACTACAAAGACTGCTGACAAAGAAGTTTCTAACTAGGACTTCCGCTGGGGACTGTCCAGGGGTGGGTGTGGCCTGGGCGGAGTTGGGGAGTGGCTAACCCTCAGATGCTGCATAAAAGCAGCCGCTTCTCGCTTGTAC	1282	3.8457363	0.2374478470090876	1.208028231297454
p11	ATTAGTGTGGAAATTTGACAGCCGTCTGGCATTTTATCACATGGCCCGAGAGCTGCATCCGGAGTACTACAAAGACTGCTGACAGCGAGCTTTCTACAAGGGACTTTCCGCTGGGGACTTTCCAGGGAGGTGTGGCCGGGGCGGGACTGGGGAGTGGCGAGCCCTCAGATGCTGCATATAAGCAGCTGCTTTCTGCCTGT	572	3.5892491	1.1350725793467982	2.1465465767781327
p2	GCTCGTGTGGAAGTTTGACAGCCGCTTAGCATTTCGTCATGTGGCCCGAGAGATGCATCCGGAGTACTACAAGAACTGATGACACCGACTTTCTACCAGGGACTTTCCGCTGGGGACTTTCCAGGGAAGGCGTGGCCTGGGCGGGACTGGGGAGTGGCGAGCCCTCCGATGCTGCATATAAGCAGCTGCTTTTGCCTGTA	561	4.591873	1.0899967588393298	2.1455198466194694
p1	TGCTGAAGTTGGAGTTTGACAGCTCCCTAGCACGAAAACACATAGCCCGAGAGCTGCGTCCGGAGTACTACAAAGACTGCTGACAAAGAAGTTTCTAACTAGGACTTCCGCTGGGGACTTTCCGGGGTGGGTGTGGCCTGGGCGGAGTTGGGGAGTGGCTAACCCTCAGATGCTGCATAAAAGCAGCCGCTTTTCGCTTGTAC	2639	3.9460418	0.4038166309998695	1.084640956829523
p8	GCTAGTGTGGAAGTTTGACAGCCGCCTAGCGTTCCATCACATGGCCCGAGAGCTGCATCCGGAGTACTACAAGAACTGAAGAACTGCTGACATCGAGCTTTCTACAAGGGACTTTCCGCTGGGGACTTTCCAAGGGAGGCGTGGCCTGGGCGGGTCTGGGGAGTGGCGAGCCCTCAGATGCTGCATATAAGCAGCTGCTTTCTGCCTGT	1003	4.6414647	1.0481798909397437	2.1914482033941165
p6	ATTAATGTGGAAGTTTGACAGCAGCCTAGCACGCAGACACTTGGCCCGTGAGCTACATCCGGAGTATTACAAAGACTGCTGACACAGAAGGGACTTTCCGCTGGGACTTTCCACTGGGGCGTTCCAGGAGGAGGGGTCTGGGCGGGACTGGGAGTGGCCAACCCCCAGATGCTGCATATAAGCAGCTGCTTTTCGCCTGT	2556	4.0747695	0.9781113084473646	2.3194429586163117
p8	GCTAGTGTGGAGGTTTGACAGCCGCCTAGCGTTCCATCACATGGCCCGAGAGCTGCATCCGGAGTACTACAAGGACTGAAGAACTGCTGACATCGAGCTTTCTACAAGGGACTTTCCGCTGGGGACTTTCCAAGGGAGGTGTGGCCTGGGCGGGACAGGGGAGTGGCGAGCCCTCAGATGCTGCATATAAGCAGCTGCTTTCTGCCTGT	1810	4.4282994	1.0993114503263182	2.238648063094616
p6	ATTAATGTGGAAGTTTGACAGCAGCCTAGCACGCAGACACTTGGCCCGTGAGATACATCCGGAGTATTACAAAGACTGCTGACACAGAAGGGACTTTCCGCTGGGACTTTCCACTGGGGCGTTCCAGGAGGAGGGGTCTGGGCGGGACTGGGAGTGGCCAACCCTCAGATGCTGCATATAAGCAGCTGCTTTTCGCCTGT	2556	4.109365	0.9977331243613655	2.264091593095907
p2	GCTCGTGTGGAAGTTTGACAGCCGCTTAGCATTTCGTCATATGGCCCGAGAGATGCATCCGGAGTACTACAAGAACTGATGACACCGACTTTCTACAAGGGACTTTCCGCTGGGGACTTTCCAGGGAAGGCGTGGCCTGGGCGGGACTGGGGAGTGGCGAGCCCTCCGATGCTGCATATAAGCAGCTGCTTTTGCCTGTA	561	4.26569	1.138734049499504	2.2210567637462613
p8	GCTAGTGTGGAGGTTTGACAGCCGCCTAGCGTTCCATCACATGGCCCGAGAGCTGCATCCGGAGTACTACAAGAACTGAAGAACTGCTGACATCGAGCTTTCTACAAGGGACTTTCCGCTGGGGACTTTCCAAGGGAGGCGTGGCCTGGGCGGGACTGGGGAGTGGCGAGCCCTCAGATGCTGCATATAAGCAGCTGCTTTCTGCCTGT	1810	4.7829375	1.0105629404370884	2.202394149269373
p11	ATTAGTGTGGAAATTTGACAGCCGTCTGGCATTTCATCACATGGCCCGAGAGCTGCATCCGGAGTACTACAAAGACTGCTGACAGCGAGCTTTCTACAAGGGACTTTCCGCTGGGGACTTTCCAGGGAGGTGTGGCCGGGGCGGGACGGGGAGTGGCGAGCCCTCAGATGCTGCATATAAGCAGCTGCTTTCTGCTTGTA	1750	4.157589	1.1450341651359899	2.0923847093325323
p9	GTTACAGTGGAAGTTTGACAGCACCCTAGCATTTCACCACAGGGCCAAAGAGCTGTTTCCGGAGTACTACAAGAACTGCTGACACCGAGCTTCTATAAGGGACTTTCCGCTGGGGACTTTCCAGGGGAGGCGTGGCCTGGGCGGGACAGGGGAGTGGCGAGCCCTCAGATGCTGCATATAAGCAGCCGCTTTTTGCCTGT	1815	4.656684	1.0223732094733486	2.162602615685387
p1	TGCTGAAGTGGGAGTTTGACAGCACCCTAGCACGAAAGCACATAGCCCGAGAGTTGCGTCCGGAGTACTACAAAGACTGCTGACAAAGAAGTTTCTAACTAGGACTTCCGCTGGGGACTTTCCAGGGGTGGGTGTGGCCTGGGCGGAGTTGGGGAGTGGCTAACCCTCAGATGCTGCATAAAAGCAGCCGCTTCTCGCTTGTAC	1393	4.1905894	0.43399210773475977	1.1973773231046505
p2	GCTCGTGTGGAAGTTTGACAGCCGCTTAGCATTTCATCATGTGGCCCGAGAGATGCATCCGGAGTACTACAAGAACTGATGACACCGACTTTCTACAAGGGACTTTCCGCTGGGGACTTTCCAGGGAAGGCGTGGCCTGGGCGGGACTGGGGAGTGGCGAGCCCTCCGATGCTGCATATAAGCAGCTGCTTTTGCCTGTA	74	4.420409	1.081659591487586	2.107406513364475
p6	ATTAATGTGGAAGTTTGACAGCAGCCTAGCACGCAGACACTTGGCCCGTGAGCGACATCCGGAGTATTACAAAGACTGCTGACACAGAAGGGACTTTCCGCTGGGACTTTCCACTGGGGCGTTCCAGGAGGAGGGGTCTGGGCGGGACTGGGAGTGGCCAACCCCCAGATGCTGCATATAAGCAGCTGCTTTTCGCCTGT	2556	3.9878652	0.9660931857394758	2.3503769424486975
p1	TGCTGAAGTGGGAGTTTGACAGCTCCCTAGCACGAAAACACATAGCCCGAGAGCTGCGTCCGGAGTACTACAAAGACTGCTGACAAAGAAGTTTCTAACTAGGACTTCCGCTGGGGACTTTCCAGGGTGGGTGCGGCCTGGGCGGAGTTGGGGAGTGGCTAACCCTCAGATGCTGCATAAAAGCAGCCGCTTTTCGCTTGTAC	2578	3.9975338	0.42993818745417217	1.2667384919629185
p10	GTTACAGTGGAAGTTTGACAGCAGCCTAGCATTTCATCACAAGGCCCGAGAGCTGCATCCGGAGTTTTACAAGAACTGCTGACATCGAGCTTTCTACAAGGGACTTTCCGCTGGGGACTTTCCAGGGAGGCGTGGCCTGGGCGGGACTGGGGAGTGGCGAGCCCTCAGATGCTGCATATAAGCAGCTGCTTTTTGCCTGT	66	4.5408573	1.100050378180844	2.1088758534076613
p6	ATTAAGGTGGAAGTTTGACAGCAGCCTAGCACGCAGACACTTGGCCCGTGAGCTACATCCGGAGTATTACAAAGACTGCTGACACAGAAGGGACTTTCCGCTGGGACTTTCCACTGGGGCGTTCCAGGAGGAGGGGTCTGGGCGGGACTGGGAGTGGCCAACCCTCAGATGCTGCATATAAGCAGCTGCTTTTCGCCTGT	118	4.2365537	0.9589459710201752	2.280709428227068
p6	ATTAAGGTGGAAGTTTGACAGCAGCCTAGCACGCAGACACTTGGCCCGTGAGCTACATCCGGAGTATTACAAAGACTGCTGACACAGAAGGGACTTTCCGCTGGGACTTTCCACTGGGGCGTTCCAGGAGGAGGGGTCTGGGCGGGACTGGGAGTGGCCAACCCTCAGATGATGCATATAAGCAGCTGCTTTTCGCCTGT	62	4.3050222	0.9742184633817645	2.3152803847351766
p1	TGCTGAAGTGGGAGTTTGACAGCGCCCTAGCACGAAAACACATAGCCCGAGAGTTGCGTCCGGAGTACTACAAAGACTGCTGACAAAGAAGTTTCTAACTAGGACTTCCGCTGGGGACTTTCCAGGGGTGGGTGTGGCCTGGGCGGAGTTGGGGAGTGGCTAACCCTCAGATGCTGCATAAAAGCAGCCGCTTCTCGCTTGTAC	1254	4.120981	0.42250240428712543	1.1699654597666294
p2	GCTCGTGTGGAAGTTTGACAGCCGCTTAGCATTTCATCATGTGGCCCGAGAGATGCATCCGGAGTACTACAAGAACTGATGACACCGACTTTCTACAAGGGACTTTCCGCTGGGGACTTTCCAGGGAAGGCGTGGCCTGGGCGGGACTGGGGAGTGGCGAGCCCTCCGATGCTGCATATAAGCAGCTGCTTTTGCCTGTA	74	4.420409	1.081659591487586	2.107406513364475
p6	ATTAATGTGGAAGTTTGACAGCAGCCTAGCACGCAGACACTTGGCCCGTGAGCTACATCCGGAGTATTACAAAGACTGCTGACACAGAAGGGACTTTCCGCTGGGACTTTCCACTGGGGCGTTCCAGGAGGAGGGGTCTGGGCGGGACTGGGAGTGGCCAACCCCCAGATGCTGCATATAAGCAGCTGCTTTTCGCCTGT	2556	4.0747695	0.9781113084473646	2.3194429586163117
p5	GTTAGTGTGGAAGTTTGACAGCCGCTTAGCATTTCATCACAAGGCCCGAGAGCTGCATCCGGAATACTACCAGAACTGCTGACAGCGTACTTCTACAAGGGACTTTCCGCTGGGGACTTTCCAGGGAGGCGTGGCCGGGGCGGGACTGGGGAGTGGCGAGCCCTCAGATGCTGCATATAAGCAGCTGCTTTTTGCCTGTA	1813	4.0030394	1.0818900978374448	2.1944695864353227
p1	TGCTGAAGTGGGAGTTTGACAGCGCCCTAGCACGAAAGCACATAGCCCGAGAGCTGCATCCGGAGTACTACAAAGACTGCTGACAAAGAAGTTTCTAACTAGGACTTCCGCTGGGGACTTTCCAGGGGTGTGGCCTGGGCGGAGTTGGGGAGTGGCTAACCCTCAGATGCTGCATAAAAGCAGCCGCTTCTCGCTTGTAC	562	4.0677295	0.4501950751740383	1.1229030027027183
p1	TGCTGAAGTGGGAGTTTGACAGCGCCCTAGCACGAAAGCACATAGCCCGAGAGTTGCGTCCGGAGTACTACAAAGACTGCTGGCAAAGAAGTTTCTAACTAGGACTTCCGCTGGGGACTTTCCAGGGGTGGGTGTGGCCTGGGCGGAGTTGGGGAGTGGCTAACCCTCAGATGCTGCATAAAAGCAGCCGCTTCTCGCTTGTAC	1282	3.9897313	0.41516786656606525	1.1318127910939808
p10	GTTACAGTGGAAGTTTGACAGCAGCCTAGCATTTCATCACAAGGCCCGAGAGCTGCATCCGGAGTTTTACAAGAACTGCTGACATCGAGCTTTCTACAAGGGACTTTCCGCTGGGGACTTTCCAGGGAGGCGTGGCCTGGGCGGGACTGGGGAGTGGCGAGCCCTCAGATGCTGCATATAAGCAGCTGCTTTTTGCCTGT	33	4.5408573	1.100050378180844	2.1088758534076613
p9	GTTACAGTGGAAGTTTGACAGCACCCTAGCATTTCACCACAGAGCCAAAGAGCTGTTTCCGGAGTACTACAAGAACTGCTGACACCGAGCTTCTATAAGGGACTTTCCGCTGGGGACTTTCCAGGGGAGGCGTGGCCTGGGCGGGACAGGGGAGTGGCGAGCCCTCAGATGCTGCATATAAGCAGCCGCTTTTTGCCTGT	2955	4.6516285	1.0190707674841217	2.222869781282025
p8	GCTAGTGTGGAGGTTTGACAGCCGCCTAGCGTTCCATCACATGGCCCGAGAGCTGCATCCGGAGTACTACAAGAACTGAAGAACTGCTGACATCGAGCTTTCTACAAGGGACTTTCCGCTGGGGACTTTCCAAGGGAGGCGTGGCCTGGGCGGGACCGGGGAGTGGCGAGCCCTCAGATGCTGCATATAAGCAGCTGCTTTCTGCCTGT	1810	4.837248	0.9731078099659699	2.2188147705686427
p6	ATTAAGGTGGAAGTTTGACAGCAGCCTAGCACGCAGACACTTGGCCCGTGAGCTACATCCGGAGTATTACAAAGACTGCTGACACAGAAGGGACTTTCCGCTGGGACTTTCCACTGGGGCGTTCCAGGAGGAGGGGTCTGGGCGGGACTGGGAGTGGCCAACCCTCAGATGCTGCATATAAGCAGCTGCTTTTCGCCTGT	118	4.2365537	0.9589459710201752	2.280709428227068
p8	GCTAGTGTGGAGGTTTGACAGCCGCCTAGCGTTCCATCACATGGCCCGAGAGCTGCATCCGGAGTACTACAAGAACTGAAGAACTGCTGACATCGAGCTTTCTACAAGGGACTTTCCGCTGGGGACTTTCCAAGGGAGGCGTGGCCTGGGCGGGACTGGGGAGTGGCGAGCCCTCAGATGCTGCATATAAGCAGCTGCTTTCTGCCTGT	1810	4.7829375	1.0105629404370884	2.202394149269373
p8	GCTAGTGTGGAGGTTTGACAGCCGCCTAGCGTTCCATCACATGGCCCGAGAGCTGCATCCGGAGTACTACAAGAACTGAAGAACTGCTGACATCGAGCTTTCTACAAGGGACTTTCCGCTGGGGACTTTCCAAGGGAGGCGTGGCCTGGGCGGGACTGGGGAGTGGCGAGCCCTCAGATGCTGCATATAAGCAGCTGCTTTCTGCCTGT	1437	4.7829375	1.0105629404370884	2.202394149269373
p2	GCTCATGTGGAAGTTTGACAGCCGCTTAGCATTTCATCATATGGCCCGAGAGATGCATCCGGAGTACTACAAGAACTGATGACACCGACTTTCTACAAGGGACTTTCCGCTGGGGACTTTCCAGGGAAGGCGTGGCCTGGGCGGGACTGGGGAGTGGCGAGCCCTCCGATGCTGCATATAAGCAGCTGCTTTTGCCTGTA	561	4.2023835	1.081916586221188	2.078767004354823
p11	ATTAGTGTGGAAATTTGACAGCCGCCTGGCATTTAATCACATGGCCCGAGAGCTGCATCCGGAGTACTACAAAGACTGCTGACAGCGAGCTTTCTACAAGGGACTTTCCGCTGGGGACTTTCCAGGGAGGTGTGGCCGGGGCGGGACTGGGGAGTGGCGAGCCCTCAGATGCTGCATATAAGCAGCTGCTTTCTGCCTGT	2043	3.9471977	1.1326644243570887	2.0833199437989793
p11	ATTAATGTGGAAGTTTGACAGCCGCCTGGCATTTTCTCACATGGCCCGAGAGCTGCATCCGGAGTACTACAAAGACTGCTGACAGCGAGCTTTCTACAAGGGACTTTCCGCTGGGGACTTTCCAGGGAGGTGTGGCCGGGGCGGGACTGGGGAGTGGCGAGCCCTCAGATGCTGCATATAAGCAGCTGCTTTCTGCTTGT	2043	3.966012	1.234466750235545	2.3447380611473414
p11	ATTAGTGTGGAAGTTTGACAGCCGCCTGGCATTTTCTCACATGGCCCGAGAGCTGCATCCGGAGTACTACAAAGACTGCTGACAGCGAGCTTTCTACAAGGGACTTTCCGCTGGGGACTTTCCAGGGAGGTGTGGCCGGGGCGGGACTGGGGAGTGGCGAGCCCTCAGATGCTGCATATAAGCAGCTGCTTTCTGCTTGT	2043	3.9095297	1.2097965894360936	2.306992459829607
p9	GTTACAGTGGAAGTTTGACAGCACCCTAGCATTTCACCACAGGGCCAAAGAGCTGTTTCCGGAGTACTACAAGAACTGCTGACACCGAGCTTCTATAAGGGACTTTCCGCTGGGGACTTTCCAGGGGAGGCGTGGCCTGGGCGGGACAGGGGAGTGGCGAGCCCTCAGATGCTGCATATAAGCAGCCGCTTTTTGCCTGT	2608	4.656684	1.0223732094733486	2.162602615685387
p8	GCTAGTGTGGAAGTTTGACAGCCGCCTAGCGTTCCATCACATGGCCCGAGAGCTGCATCCGGAGTACTACAAGAACTGAAGAACTGCTGACATCGAGCTTTCTACAAGGGACTTTCCGCTGGGGACTTTCCAAGGGAGGCGTGGCCTGGGCGGGACTGGGGAGTGGCGAGCCCTCAGATGCTGCATATAAGCAGCTGCTTTCTGCCTGT	1810	4.665383	1.0279948059633235	2.268160273810756
p5	GTTAGTGTGGAAGTTTGACAGCCTCTTAGCATTTCATCACAAGGCCCGAGAGCTGCATCCGGAATACTACCAGAACTGCTGACAGCGTACTTCTACAAGGGACTTTCCGCTGGGGACTTTCCAGGGAGGCGTGGCCGGGGCGGGACTGGGGAGTGGCGAGCCCTCAGATGCTGCATATAAGCAGCCGCTTTTTGCCTGTA	1057	4.0071845	1.082943931870604	2.1029186839382445
p6	AGTAAGGTGGAAGTTTGACAGCAGCCTAGCACGCAGACACTTGGCCCGTGAGCTACATCCGGAGTATTACAAAGACTGCTGACACAGAAGGGACTTTCCGCTGGGACTTTCCACTGGGGCGTTCCAGGAGGAGGGGTCTGGGCGGGACTGGGAGTGGCCAACCCTCAGATGCTGCATATAAGCAGCTGCTTTTCGCTTGT	118	4.366253	0.9507022864667032	2.326774902793002
p11	ATTAGTGTGGAAATTTGACAGCCGTCTGGCATTTTATCACATGGCCCGAGAGCTGCATCCGGAGTACTACAAAGACTGCTGACAGCGAGCTTCCTACAAGGGACTTTCCGCTGGGGACTTTCCAGGGAGGTGTGGCCGGGGCGGGACTGGGAAGTGGCGAGCCCTCAGATGCTGCATATAAGCAGCTGCTTTCTGCCTGT	1026	2.9290996	1.3012942903862381	2.384827440147031
p6	ATTAATGTGGAAGTTTGACAGCAGCCTAGCACGCAGAAACTTGGCCCGTGAGCTACATCCGGAGTATTACAAAGACTGCTGACACAGAAGGGACTTTCCGCTGGGACTTTCCACTGGGGCGTTCCAGGAGGAGGGGTCTGGGCGGGACTGGGAGTGGCCAACCCCCAGATGCTGCATATAAGCAGCTGCTTTTCGCCTGT	2556	4.065897	1.0222620187939364	2.4330563893321417
p5	GTTAGTGTGGAAGTTTGACAGCCTCTTAGCATTTCATCACAAGGCCCGAGAGCTGCATCCGGACTACTACAAGAACTGCTGACAGCGTACTTCTACAAGGGACTTTCCGCTGGGGACTTTCCAGGGAGGCGTGGCCGGGGCGGGACTGGGGAGTGGCGAGCCCTCAGATGCTGCATATAAGCAGCTGCTTTTTGCCTGTA	303	3.9774377	1.090445857655551	2.1071776893773824
p1	TGCTGAAGTGGGAGTTTGACAGCTCCCTAGCACGAAAACACATAGCCCGAGAGCTGCGTCCGGAGTACTACAAAGACTGCTGACAAAGAAGTTTCTAACTAGGACTTCCGCTGGGGACTTTCCAGGGTGGGTGCGGCCTGGGCGGAGTTGGGGAGTGGCTAACCCTCAGATGCTGCATAAAAGCAGCCGCTTTTCGCTTGTAC	2578	3.9975338	0.42993818745417217	1.2667384919629185
p1	TGCTGAAGTGGGAGTTTGACAGCTCCCTAGCACGAAAACACATAGCCCGAGAGCTGCGTCCGGAGTACTACAAAGACTGCTGACAAAGAAGTTTCTAACTAGGACTTCCGCTGGGGACTTTCCAGGGTGGGTGTGGACTGGGCGGAGTTGGGGAGTGGCTAACCCTCAGATGCTGCATAAAAGCAGCCGCTTTTCGCTTGTAC	2922	4.0942287	0.44144512677122316	1.1780545800334745
p6	ATTAATGTGGAAGTTTGACAGCAGCCTAGCACGCAGACACTTGGCCCGTGAGATACATCCGGAGTATTACAAAGACTGCTGACACAGAAGGGACTTTCCGCTGGGACTTTCCACTGGGGCGTTCCAGGAGGAGGGGTCTGGGCGGGACTGGGAGTGGCCAACCCCCAGATGCTGCATATAAGCAGCTGCTTTTCGCCTGT	2178	3.8751957	0.9951392892791596	2.281432227315404
p6	ATTAAGGTGGAAGTTTGACAGCAGCCTAGCACGCAGACACTTGGCCCGTGAGCTACATCCGGAGTATTACAAAGACTGCTGACACAGAAGGGACTTTCCGCTGGGACTTTCCACTGGGGCGTTCCAGGAGGAGGGGTCTGGGCGGGACTGGGAGTGGCCAACCCTCAGATGCTGCATATAAGCAGCTGCTTTTCGCCTGT	62	4.2365537	0.9589459710201752	2.280709428227068
p3	GTTAGAGTGGAGGTTTGACAGCCGCCTAGCATTTCATCACATGGCCCGAGAGCTGCATCCAGAGTACTACAAGAACTGCTGACATCGAGCTTTCTACAAGGGACTTTCCGCTGGGGACTTTCCAGGGAGGTGTGGCCGGGGCGGGACGGGGGAGTGGCGAGCCCTCAGATGCTGCATATAAGCAGCTGCTTTTTGCCTGT	797	3.5921586	1.138325887724422	1.8462978288383631
p1	TGCTGAAGTGGGAGTTTGACAGCGCCCTAGCACGAAAGCACATAGCCCGAGAGTTGCATCCGGAGTACTACAAAGACTGCTGACAAAGAAGTTTCTAACTAGGACTTCCGCTGGGGACTTTCCAGGGGTGTGGCCTGGGCGGAGTTGGGGAGTGGCTAACCCTCAGATGCTGCATAAAAGCAGCCGCTTCTCGCTTGTAC	562	4.044526	0.4431892988414601	1.1539053896063494
p2	GCTCGTGTGGAAGTTTGACAGCCGCTTAGCATTTCATCATATGGCCCGAGAGATGCATCCGGAGTACTACAAGAACTGATGACACCGACTTTCTACAAGGGACTTTCCGCTGGGGACTTTCCAGGGAAGGCGTGGCCTGGGCGGGACTGGGGAGTGGCGAGCCCTCCGATGCTGCATATAAGCAGCTGCTTTTGCCTGTA	74	4.15102	1.1106616080937612	2.0678136797556945
p10	GTTACAGTGGAAGTTTGACAGCAGCCTAGCATTTCATCACAAGGCCCGAGAGCTGCATCCGGAGTTTTACAAGAACTGCTGACATCGAGCTTTCTACAAGGGACTTTCCGCTGGGGACTTTCCAGGGAGGCGTGGCCTGGGCGGGACTGGGGAGTGGCGAGCCCTCAGATGCTGCATATAAGCAGCTGCTTTTTGCCTGT	66	4.5408573	1.100050378180844	2.1088758534076613
p1	TGCTGAAGTGGGAGTTTGACAGCTCCCTAGCACGAAAACACATAGCCCGAGAGCTGCGTCCAGAGTACTACAAAGACTGCTGACAAAGAAGTTTCTAACTAGGACTTCCGCTGGGGACTTTCCAGGGTGGGTGTGGACTGGGCGGAGTTGGGGAGTGGCTAACCCTCAGATGCTGCATATAAGCAGCCGCTTTTCGCTTGTAC	2922	3.747715	0.4335190489433793	1.1714526091614206
p8	GCTAGTGTGGAAGTTTGACAGCCGCCTAGCGTTCCGTCCCATGGCCCGAGAGCTGCATCCGGAGTACTACAAGAACTGCTGACATCGAGCTTTCTACAAGGGACTTTCCGCTGGGGACTTTCCAGGGAGGCGTGGCCTGGGCGGGACTGGGGAGTGGCGAGCCCTCAGATGCTGCATATAAGCAGCTGCTTTCTGCCTGT	200	4.099038	1.0111987821268307	2.258948777656958
p5	GTTAGTGTGGAAGTTTGACAGCCTCTTAGCATTTCATCACAAGGCCCGAGAGCTGCATCCGGACTACTACAAGAACTGCTGACAGCGTACTTCTACAAGGGACTTTCCGCTGGGGACTTTCCAGGGAGGCGTGGCCGGGGCGGGACTGGGGAGTGGCGAGCCCTCAGATGCTGCATATAAGCAGCTGCTTTTTGCCTGTA	303	3.9774377	1.090445857655551	2.1071776893773824
p5	GTTAGTGTGGAAGTTTGACAGCCTCTTAGCATTTCATCACAAGGCCCGAGAGCTGCATCCGGAATACTACAAGAACTGCTGACAGCGTACTTCTACAAGGGACTTTCCGCTGGGGACTTTCCAGGGAGGCGTGGCCGGGGCGGGACTGGGGAGTGGCGAGCCCTCAGATGCTGCATATAAGCAGCCGCTTTTTGCCTGTA	1414	3.9934552	1.1083944161854111	2.0409626585017344
p6	ATTAAGGTGGAAGTTTGACAGCAGCCTAGCACGCAGACACTTGGCCCGTGAGCTACATCCGGAGTATTACAAAGACTGCTGACACAGAAGGGACTTTCCGCTGGGACTTTCCACTGGGGCGTTCCAGGAGGAGGGGTCTGGGCGGGACTGGGAGTGGCCAACCCTCAGATGCTGCATATAAGCAGCTGCTTTTCGCCTGT	118	4.2365537	0.9589459710201752	2.280709428227068
p1	TGCTGAAGTGGGAGTTTGACAGCTCCCTAGCACGAAAACACATAGCCCGAGAGCTGCGTCCGGAGTACTACAAAGACTGCTGACAAAGAAGTTTCTAACTAGGACTTCCGCTGGGGACTTTCCAGAGTGGGTGTGGCCTGGGCGGAGTTGGGGAGTGGCTAACCCTCAGATGCTGCATAAAAGCAGCCGCTTTTCGCTTGTAC	2303	3.8054395	0.43499428273586943	1.0844564837338087
p9	GTTACAGTGGAAGTTTGACAGCACCCTAGCATTTCACCACAGGGCCAAGGAGCTGTTTCCGGAGTACTACAAGAACTGCTGACACCGAGCTTCTATAAGGGACTTTCCGCTGGGGACTTTCCAGGGGAGGCGTGGCCTGGGCGGGACAGGGGAGTGGCGAGCCCTCAGATGCTGCATATAAGCAGCCGCTTTTTGCCTGT	2608	4.6553907	1.0093869098941508	2.1698980897079836
p5	GTTAGTGTGGAAGTTTGACAGCCGCTTAGCATTTCATCACAAGGCCCGAGAGCTGCATCCGGAATACTACCAGAACTGCTGACAGCGTACTTCTACAAGGGACTTTCCGCTGGGGACTTTCCAGGGAGGCGTGGCCGGGGCGGAACTGGGGAGTGGCGAACCCTCAGATGCTGCATATAAGCAGCTGCTTTTTGCCTGTA	2149	4.612129	1.0233025624357448	2.1612978597221217
p6	ATTAAGGTGGAAGTTTGACAGCAGCCTAGCACGCAGACACTTGGCCCGTGAGCTACATCCGGAGTATTACAAAGACTGCTGACACAGAAGGGACTTTCCGCTGGGACTTTCCACTGGGGCGTTCCAGGAGGAGGGGTCTGGGCGGGACTGGGAGTGGCCAACCCTCAGATGCTGCATATAAGCAGCTGCTTTTCGCCTGT	118	4.2365537	0.9589459710201752	2.280709428227068
p1	TGCTGAAGTGGGAGTTTGACAGCTCCCTAGCACGAAAACACATAGCCCGAGAGCTGCGTCCGGAGTACTACAAAGACTGCTGACAAAGAAGTTTCTAACTAGGACTTCCGCTGGGGACTTTCCAGGGTGGGTGTGGCCTGGGCGGAGTTGGGGAGTGGCTAACCCTCAGATGCTGCATAAAAGCAGCCGCTTTTCGCTTGTAC	2578	3.898279	0.4383501038839788	1.1264014815936387
p6	ATTAAGGTGGAAGTTTGACAGCAGCCTAGCACGCAGACACTTGGCCCGTGAGCTACATCCGGAGTATTACAAAGACTGCTGACACAGAAGGGACTTTCCGCTGGGACTTTCCACTGGGGCGTTCCAGGAGGAGGGGTCTGGGCGGGACTGGGAGTGGCCAACCCTCAGATGCTGCATATAAGCAGCTGCTTTTCGCCTGT	62	4.2365537	0.9589459710201752	2.280709428227068
p9	GTTACAGTGGAAGTTTGACAGCACCCTAGCATTTCACCACAGGGCCAAAGAGCTGTTTCCGGAGTACTACAAGAACTGCTGACACCGAGCTTCTATAAGGGACTTTCCGCTGGGGACTTTCCAGGGGAGGCGTGGCCTGGGCGGGACAGGGGAGTGGCGAGCCCTCAGATGCTGCATATAAGCAGCCGCTTTTTGCCTGT	1815	4.656684	1.0223732094733486	2.162602615685387
p1	TGCTGAAGTGGGAGTTTGACAGCTCCCTAGCACGAAAACACATAGCCCGAGAGCTGCGTCCGGAGTACTACAAAGACTGCTGACAAAGAAGTTTCTAACTAGGACTTCCGCTGGGGACTTTCCAGGGTGGGTGTGGCCTGGGCGGAGTTGGGGAGTGGCTAACCCTCAGATGCTGCATAAAAGCAGCCGCTTTTCGCTTGTAC	2922	3.898279	0.4383501038839788	1.1264014815936387
p9	GTTACAGTGGAAGTTTGACAGCACCCTAGCATTTCACCACAGGGCCAAAGAGCTGTTTCCGGAGTACTACAAGAACTGCTGACACCGAGCTTCTATAAGGGACTTTCCGCTGGGGACTTTCCAGGGGAGGCGTGGCCTGGGCGGGACAGGGGAGTGGCGAGCCCTCAGATGCTGCATATAAGCAGCCGCTTTTTGCCTGT	2214	4.656684	1.0223732094733486	2.162602615685387
p6	ATTAAGGTGGAAGTTTGACAGCAGCCTAGCACGCAGACACTTGGCCCGTGAGCTACATCCGGAGTATTACAAAGACTGCTGACACAGAAGGGACTTTCCGCTGGGACTTTCCACTGGGGCGTTCCAGGAGGAGGGGTCTGGGCGGGACTGGGAGTGGCCAACCCTCAGATGCTGCATATAAGCAGCTGCTTTTCGCCTGT	118	4.2365537	0.9589459710201752	2.280709428227068
p1	TGCTGAAGTGGGAGTTTGACAGCGCCCTAGCACGAAAGCACATAGCCCGAGAGTTGCATCCGGAGTACTACAAAGACTGCTGACAAAGAAGTTTCTAACTAGGACTTCCGCTGGGGACTTTCCAGGGGTGTGGCCTGGGCGGAGTTGGGGAGTGGCTAACCCTCAGATGCTGCATAAAAGCAGCCGCTTCTCGCTTGTAC	562	4.044526	0.4431892988414601	1.1539053896063494
p8	GCTAGTGTGGAAGTTTGACAGCCGCCTAGCGTTCCATCACATGGCCCGAGAGCTGCATCCGGAGTACTACAAGAACTGAAGAACTGCTGACATCGAGCTTTCTACAAGGGACTTTCCGCTGGGGACTTTCCAAGGGAGGCGTGGCCTGGGCGGGACTGGGGAGTGGCGAGCCCTCAGATGCTGCATATAAGCAGCTGCTTTCTGCCTGT	1003	4.665383	1.0279948059633235	2.268160273810756
p1	TGCTGAAGTGGGAGTTTGACAGCTCCCTAGCACGAAAACACATAGCCCGAGAGCTGCGTCCGGAGTACTACAAAGACTGCTGACAAAGAAGTTTCTAACTAGGACTTCCGCTGGGGACTTTCCAGGGTGGGTGTGGACTGGGCGGAGTTGGGGAGTGGCTAACCCTCAGATGCTGCATAAAAGCAGCCGCTTTTCGCTTGTAC	2578	4.0942287	0.44144512677122316	1.1780545800334745
p9	GTTACAGTGGAAGTTTGACAGCACCCTAGCATTTCACCACAGGGCCAAAGAGATGTTTCCGGAGTACTACAAGAACTGCTGGCACCGAGCTTCTATAAGGGACTTTCCGCTGGGGACTTTCCAAGGGAGGCGTGGCCTGGGCGGGACAGGGGAGTGGCGAGCCCTCAGATGCTGCATATAAGCAGCCGCTTTTTGCCTGT	1815	4.9035134	1.0450398275942536	2.258699135918614
p6	ATTAATGTGGAAGTTTGACAGCAGCCTAGCACGCAGACACTTGGCCCGTGAGCTACATCCGGAGTATTACAAAGACTGCTGACACAGAAGGGACTTTCCGCTGGGACTTTCCACTGGGGCGTTCCAGGAGGAGGGGTCTGGGCGGGACTGGGAGTGGCCAACCCCCAGATGCTGCATATAAGCAGCTGCTTTTCGCCTGT	2556	4.0747695	0.9781113084473646	2.3194429586163117
p6	ATTAAGGTGGAAGTTTGACAGCAGCCTAGCACGCAGACACTTGGCCCGTGAGCTACATCCGGAGTATTACAAAGACTGCTGACACAGAAGGGACTTTCCGCTGGGACTTTCCACTGGGGCGTTCCAGGAGGAGGGGTCTGGGCGGGACTGGGAGTGGCCAACCCTCAGATGCTGCATATAAGCAGCTGCTTTTCGCCTGT	118	4.2365537	0.9589459710201752	2.280709428227068
p6	ATTAAGGTGGAAGTTTGACAGCAGCCTAGCACGCAGACACTTGGCCCGTGAGCTACATCCGGAGTATTACAAAGACTGCTGACACAGAAGGGACTTTCCGCTGGGACTTTCCACTGGGGCGTTCCAGGAGGAGGGGTCTGGGCGGGACTGGGAGTGGCCAACCCTCAGATGCTGCATATAAGCAGCTGCTTTTCGCCTGT	62	4.2365537	0.9589459710201752	2.280709428227068
p9	GTTACAGTGGAAGTTTGACAGCACCCTAGCATTTCACCACAGAGCCAAAGAGCTGTTTCCGGAGTACTACAAGAACTGCTGACACCGAGCTTCTATAAGGGACTTTCCGCTGGGGACTTTCCAGGGGAGGCGTGGCCTGGGCGGGACAAGGGAGTGGCGAGCCCTCAGATGCTGCATATAAGCAGCCGCTTTTTGCCTGT	2955	4.7822413	1.0489320980090686	2.2563733840928926
p6	GAGAAATATTAATGTGGAAGTTTGACAGCAGCCTAGAACGCAGACACTTGGCCCGTGAGCTACATCCGGAGTATTACAAAGACTGCTGACACAGAAGGGACTTTCCACTGGGGCGTTCCAGGAGGAGGGGTCTGGGCGGACTGGGAGTGGCCAACCCCCAGATGCTGCATATAAGCAGCTGCTTCTCGCCTGTACTGGGT	2556	3.1081498	0.7943099620329017	1.256272225433033
p6	ATTAAGGTGGAAGTTTGACAGCAGCCTAGCACGCAGACACTTGGCCCGTGAGCTACATCCGGAGTATTACAAAGACTGCTGACACAGAAGGGACTTTCCGCTGGGACTTTCCACTGGGGCGTTCCAGGAGGAGGGGTCTGGGCGGGACTGGGAGTGGCCAACCCTCAGATGCTGCATATAAGCAGCTGCTTTTCGCCTGT	62	4.2365537	0.9589459710201752	2.280709428227068
p3	GTTAGAGTGGAGGTTTGACAGCCGCCTAGCATTTCATCACGTGGCACGAGAGCTGCATCCAGAGTACTACAAGAACTGCTGACACAAGAGCTGCTGACATCGAGATTTCTACAAGGGACTTTCCGCTGGGGACTTTCCAGGGAGGTGTGGCCGGGGCGGGACGGGGAGTGGCGAGCCCTCAGATGCTGCATATAAGCAGCTGCTTTTTGCCTGT	2006	4.7971582	1.237313913935211	2.034622539849794
p6	ATTAAGGTGGAAGTTTGACAGCAGCCTAGCACGCAGACACTTGGCCCGTGAGCTACATCCGGAGTATTACAAAGACTGCTGACACAGAAGGGACTTTCCGCTGGGACTTTCCACTGGGGCGTTCCAGGAGGAGGGGTCTGGGCGGGACTGGGAGTGGCCAACCCTCAGATGCTGCATATAAGCAGCTGCTTTTCGCCTGT	62	4.2365537	0.9589459710201752	2.280709428227068
p1	TGCTGAAGTGGGAGTTTGACAGCGCCCTAGCACGAAAACACATAGCCCGAGAGTTGCGTCCGGAATACTACAAAGACTGCTGACAAAGAAGTTTCTAACTAGGACTTCCGCTGGGGACTTTCCAGGGTGGGTGTGGCCTGGGCGGAGTTGGGGAGTGGCTAACCCTCAGATGCTGCATAAAAGCAGCCGCTTTTCGCTTGTAC	1393	3.9603941	0.42025800978761774	1.1798420190943115
p1	TGCTGAAGTGGGAGTTTGACAGCGCCCTAGCACGAAAGCACATAGCCCGAGAGTTGCGTCCGGAGTACTACAAAGACTGCTGACAAAGAAGTTTCTAACCAGGACTTCCGCTGGGGACTTTCCAGGGGTGGGTGTGGCCTGGGCGGAGTTGGGGAGTGGCTAACCCTCAGATGCTGCATAAAAGCAGCCGCTTCTCGCTTGTAC	1254	4.1913166	0.40342362565929635	1.1619910412664116
p6	ATTAAGGTGGAAGTTTGACAGCAGCCTAGCACGCAGACACTTGGCCCGTGAGCTACATCCGGAGTATTACAAAGACTGCTGACACAGAAGGGACTTTCCGCTGGGACTTTCCACTGGGGCGTTCCAGGAGGAGGGGTCTGGGCGGGACTGGGAGTGGCCAACCCTCAGATGCTGCATATAAGCAGCTGCTTTTCGCCTGT	118	4.2365537	0.9589459710201752	2.280709428227068
p5	GTTAGTGTGGAAGTTTGACAGCCGCTTAGCATTTCATCACAAGGCCCGAGAGCTGCATCCGGAATACTACCAGAACTGCTGACAGCGTACTTCTACAAGGGACTTTCCGCTGGGGACTTTCCAGGGAGGCGTGGCCGGGGCGGGACTGGGGAGTGGCGAACCCTCAGATGCTGCATATAAGCAGCTGCTTTTTGCCTGTA	2149	4.119482	1.0656846281978425	2.119834776741878
p1	TGCTGAAGTGGGAGTTTGACAGCTCCCTAGCACGAAAACACATAGCCCGAGAGCTGCGTCCGGAGTACTACAAAGACTGCTGACAAAGAAGTTTCTAACTAGGACTTCCGCTGGGGACTTTCCAGGGTGGGTGTGGCCTGGGCGGAGTTGGGGAGTGGCTAACCCTCAGATGCTGCATAAAAGCAGCCGCTTTTCGCTTGTAC	2639	3.898279	0.4383501038839788	1.1264014815936387
p6	ATTAAGGTGGAAGTTTGACAGCAGCCTAGCACGCAGACACTTGGCCCGTGAGCTACATCCGGAGTATTACAAAGACTGCTGACACAGAAGGGACTTTCCGCTGGGACTTTCCACTGGGGCGTTCCAGGAGGAGGGGTCTGGGCGGGACTGGGAGTGGCCAACCCTCAGATGCTGCATATAAGCAGCTGCTTTTCGCCTGT	118	4.2365537	0.9589459710201752	2.280709428227068
p1	TGCTGAAGTGGGAGTTTGACAGCTCCCTAGCACGAAAACACATAGCCCGAGAGCTGCGTCCGGAGTACTACAAAGACTGCTGACAAAGAAGTTTCTAACTAGGACTTCCGCTGGGGACTTTCCAGGGTGGGTGTGGACTGGGCGGAGTTGGGGAGTGGCTAACCCTCAGATGCTGCATAAAAGCAGCCGCTTTTCGCTTGTAC	2922	4.0942287	0.44144512677122316	1.1780545800334745
p8	GCTAGTGTGGAAGTTTGACAGCCGCCTAGCGTTCCGTCACATGGCCCGAGAGCTGCATCCGGAGTATTACAAGAACTGCTGACATCGAGCTTTCTACAAGGGACTTTCCGCTGGGGACTTTCCAGGGAGGCGTGGCCTGGGCAGGACTGGGGAGTGGCGAGCCCTCAGATGCTGCATATAAGCAGCTGCTTTCTGCCTGT	200	3.9378872	1.0613484239797697	2.2369291465108714
p1	TGCTGAAGTGGGAGTTTGACAGCTCCCTAGCACGAAAACACATAGCCCGAGAGCTGCGTCCGGAGTACTACAAAGACTGCTGACAAAGAAGTTTCTAACTAGGACTTCCGCTGGGGACTTTCCAGGGTGGGTGTGGCCTGGGCGGAGTTGGGGAGTGGCTAACCCTCAGATGCTGCATAAAAGCAGCCGCTTTTCGCTTGTAC	2303	3.898279	0.4383501038839788	1.1264014815936387
p1	TGCTGAAGTGGGAGTTTGACAGCTCCCTAGCACGAAAACACATAGCCCGAGAGCTGCGTCCGGAGTACTACAAAGACTGCTGACAAAGAAGTTTCTAACTAGGACTTCCGCTGGGGACTTTCCAGGGTGGGTGTGGCCTGGGCGGAGTTGGGGAGTGGCTAACCCTCAGATGCTGCATAAAAGCAGCCGCTTTTCGCTTGTAC	2639	3.898279	0.4383501038839788	1.1264014815936387
p9	GTTACAGTGGAAGTTTGACAGCACCCTAGCATTTCACCACAGAGCCAAGGAGCTGTTTCCGGAGTACTACAAGAACTGCTGACACCGAGCTTCTATAAGGGACTTTCCGCTGGGGACTTTCCAGGGGAGGCGTGGCCTGGGCGGGACAGGGGAGTGGCGAGCCCTCAGATGCTGCATATAAGCAGCCGCTTTTTGCCTGT	2955	4.6677766	1.0017901613411488	2.2401112604355196
p1	TGCTGAAGTGGGAGTTTGACAGCGCCCTAGCACGAAAACACATAGCCCGAGAGTTGCGTCCGGAGTACTACAAAGACTGCTGACAAAGAAGTTTCTAACTAGGACTTCCGCTGGGGACTTTCCAGGGGTGGGTGTGGCCTGGGCGGAGTTGGGGAGTGGCTAACCCTCAGATGCTGCATAAAAGCAGCCGCTTCTCGCTTGTAC	1254	4.120981	0.42250240428712543	1.1699654597666294
p11	ATTAGTGTGGAAATTTGACAGCCGTCTGGCATTTTATCACATGGCCCGAGAGCCGCATCCGGAGTACTACAAAGACTGCTGACAGCGAGCTTTCTACAAGGGACTTTCCGCTGGGGACTTTCCAGGGAGGTGTGGCCGGGGCGGGACTGGGGAGTGGCGAGCCCTCAGATGCTGCATATAAGCAGCTGCTTTCTGCTTGT	1750	3.6801121	1.1251577993575657	2.1769760478683744
p9	GTTACAGTGGAAGTTTGACAGCACCCTAGCATTTCACCACAGGGCCAAAGAGCTGTTTCCGGAGTACTACAAGAACTGCTGACACCGAGCTTCTATAAGGGACTTTCCGCTGGGGACTTTCCAGGGGAGGCGTGGCCTGGGCGGGACAGGGGAGTGGCGAGCCCTCAGATGCTGCATATAAGCAGCCGCTTTTTGCCTGT	1815	4.656684	1.0223732094733486	2.162602615685387
p1	TGCTGAAGTGGGAGTTTGACAGCTCCCTAGCACGAAAACACATAGCCCGAGAGCTGCGTCCGGAGTACTACAAAGACTGCTGACAAAGAAGTTTCTAACTAGGACTTCCGCTGGGGACTTTCCAGGGTGGGTGCGGCCTGGGCGGAGTTGGGGAGTGGCTAACCCTCAGATGCTGCATAAAAGCAGCCGCTTCTCGCTTGTAC	2303	3.8430247	0.433401124	1.2578483585030444
p8	GCTAGTGTGGAGGTTTGACAGCCGCCTAGCGTTCCATCACATGGCCCGAGAGCTGCATCCGGAGTACTACAAGAACTGAAGAACTGCTGACATCGAGCTTTCTACAAGGGACTTTCCGCTGGGGACTTTCCAAGGGAGGCGTGGCCTGGGCGGGACTGGGGAGTGGCGAGCCCTCAGATGCTGCATATAAGCAGCTGCTTTCTGCCTGT	1810	4.7829375	1.0105629404370884	2.202394149269373
p1	TGCTGAAGTGGGAGTTTGACAGCGCCCTAGCACGAAAGCACATAGCCCGAGAGTTGCGTCCGGAGTACTACAAAGACTGCTGACAAAGAAGTTTCTAACTAGGACTTCCGCTGGGGACTTTCCAGGGGTGGGTGTGGCCTGGGCGGAGTTGGGGAGTGGCTAACCCTCAGATGCTGCATAAAAGCAGCCGCTTCTCGCTTGTAC	1282	4.1604767	0.407926824	1.1822514170620997
p6	ATTAAGGTGGAAGTTTGACAGCAGCCTAGCACGCAGACACTTGGCCCGTGAGCTACATCCGGAGTATTACAAAGACTGCTGACACAGAAGGGACTTTCCGCTGGGACTTTCCACTGGGGCGTTCCAGGAGGAGGGGTCTGGGCGGGACTGGGAGTGGCCAACCCTCAGATGCTGCATATAAGCAGCTGCTTTTCGCCTGT	118	4.2365537	0.9589459710201752	2.280709428227068
p1	TGCTGAAGTGGGAGTTTGACAGCTCCCTAGCACGAAAACACATAGCCCGAGAGCTGCGTCCGGAGTACTACAAAGACTGCTGACAAAGAAGTTTCTAACTAGGACTTCCGCTGGGGACTTTCCAGGGTGGGTGTGGCCTGGGCGGAGTTGGGGAGTGGCTAACCCTCAGATGCTGCATAAAAGCAGCCGCTTTTCGCTTGTAC	2639	3.898279	0.4383501038839788	1.1264014815936387
p2	GCTCATGTGGAAGTTTGACAGCCGCTGAGCATTTCATCATATGGCCCGAGAGATGCATCCGGAGTACTACAAGAACTGATGACACCGACTTTCTACAAGGGACTTTCCGCTGGGGACTTTCCAGGGAAGGCGTGGCCTGGGCGGGACTGGGGAGTGGCGAGCCCTCCGATGCTGCATATAAGCAGCTGCTTTTGCCTGTA	561	4.18847	1.082104476775138	2.105861172
p8	GCTAGTGTGGAGGTTTGACAGCCGCCTAGCGTTCCATCACATGGCCCGAGAGCTGCATCCGGAGTACTACAAGAACTGAAGAACTGCTGACATCGAGCTTTCTACAAGGGACTTTCCGCTGGGGACTTTCCAAGGGAGGCGTGGCCTGGGCGGGACTGGGGAGTGGCGAGCCCTCAGATGCTGCATATAAGCAGCTGCTTTCTGCCTGT	1810	4.7829375	1.0105629404370884	2.202394149269373
p5	GTTAGTGTGGAAGTTTGACAGCCGCTTAGCATTTCATCACAAGGCCCGAGAGCTGCATCCGGAATACTACCAGAACTGCTGACAGCGTACTTCTACAAGGGACTTTCCGCTGGGGACTTTCCAGGGAGGCGTGGCCGGGGCGGGACTGGGGAGTGGCGAGCCCTCAGATGCTGCATATAAGCAGCTGCTTTTTGCCTGTA	1813	4.0030394	1.0818900978374448	2.1944695864353227
p6	ATTAAGGTGGAAGTTTGACAGCAGCCTAGCACGCAGACACTTGGCCCGTGAGCTACATCCGGAGTATTACAAAGACTGCTGACACAGAAGGGACTTTCCGCTGGGACTTTCCACTGGGGCGTTCCAGGAGGAGGGGTCTGGGCGGGACTGGGAGTGGCCAACCCTCAGATGCTGCATATAAGCAGCTGCTTTTCGCCTGT	118	4.2365537	0.9589459710201752	2.280709428227068
p6	ATTAAGGTGGAAGTTTGACAGCAGCCTAGCACGCAGACACTTGGCCCGTGAGCTACATCCGGAGTATTACAAAGACTGCTGACACAGAAGGGACTTTCCGCTGGGACTTTCCACTGGGGCGTTCCAGGAGGAGGGGTCTGGGCGGGACTGGGAGTGGCCAACCCCCAGATGCTGCATATAAGCAGCTGCTTTTCGCCTGT	974	4.0437303	0.9932440510583167	2.2780218777450316
p5	GTTAGTGTGGAAGTTTGACAGCCTCTTAGCATTTCATCACAAGGCCCGAGAGCTGCATCCGGACTACTACAAGAACTGCTGACAGCGTACTTCTACAAGGGACTTTCCGCTGGGGACTTTCCAGGGAGGCGTGGCCGGGGCGGGACTGGGGAGTGGCGAGCCCTCAGATGCTGCATATAAGCAGCTGCTTTTTGCCTGTA	713	3.9774377	1.090445857655551	2.1071776893773824
p6	ATTAATGTGGAAGTTTGACAGCAGCCTAGCACGCAGACACTTGGCCCGTGAGCGACATCCGGAGTATTACAAAGACTGCTGACACAGAAGGGACTTTCCGCTGGGACTTTCCACTGGGGCGTTCCAGGAGGAGGGGTCTGGGCGGGACTGGGAGTGGCCAACCCCCAGATGCTGCATATAAGCAGCTGCTTTTCGCCTGT	2556	3.9878652	0.9660931857394758	2.3503769424486975
p5	GTTAGTGTGGAAGTTTGACAGCCGCTTAGCATTTCATCACAAGGCCCGAGAGCTGCATCCGGAATACTACCAGAACTGCTGACAGCGTACTCCTACAAGGGACTTTCCGCTGGGGACTTTCCAGGGAGGCGTGGCCGGGGCGGGACTGGGGAGTGGCGAGCCCTCAGATGCTGCATATAAGCAGCTGCTTTTTGCCTGTA	1813	3.9176855	1.0780885408162098	2.256662596815648
p8	GCTAGTGTGGAGGTTTGACAGCCGCCTAGCGTTCCATCACATGGCCCGAGAGCTGCATCCGGAGTACTACAAGAACTGAAGAACTGCTGACATCGAGCTTTCTACAGGGGACTTTCCGCTGGGGACTTTCCAAGGGAGGCGTGGCCTGGGCGGGACCGGGGAGTGGCGAGCCCTCAGATGCTGCATATAAGCAGCTGCTTTCTGCCTGT	1810	4.787513	1.0021529577150803	2.1891801406350635
p6	ATGAAGGTGGAAGTTTGACAGCAGCCTAGCACGCAGACACTTGGCCCGTGAGCTACATCCGGAGTATTACAAAGACTGCTGACACAGAAGGGACTTTCCGCTGGGACTTTCCACTGGGGCGTTCCAGGAGGAGGGGTCTGGGCGGGACTGGGAGTGGCCAACCCTCAGATGCTGCATATAAGCAGCTGCTTTTCGCCTGT	62	4.212753	0.993894606	2.2863258023343236
p10	GTTACAGTGGAAGTTTGACAGCAGCCTAGCATTTCATCACAAGGCCCGAGAGCTGCATCCGGAGTTTTACAAGAACTGCTGACATCGAGCTTTCTACAAGGGACTTTCCGCTGGGGACTTTCCAGGGAGGCGTGGCCTGGGCGGGACTGGGGAGTGGCGAGCCCTCAGATGCTGCATATAAGCAGCTGCTTTTTGCCTGT	33	4.5408573	1.100050378180844	2.1088758534076613
p11	ATTAGTGTGGAAATTTGACAGTCGTCTGGCATTTTATCACATGGCCCGAGAGCTGCATCCGGAGTACTACAAAGACTGCTGACAGCGAGCTTTCTACAAGGGACTTTCCGCTGGGGACTTTCCAGGGAGGTGTGGCCGGGGCGGGACTGGGGAGTGGCGAGCCCTCAGATGCTGCATATAAGCAGCTGCTTTCTGCCTGT	1026	3.9455478	1.1148713026652557	2.049124056644169
p2	GCTCGTGTGGAAGTTTGGCAGCCGCTTAGCATTTCATCATATGGCCCGAGAGATGCATCCGGAGTACTACAAGAACTGATGACACCGACTTTCTACAAGGGACTTTCCGCTGGGGACTTTCCAGGGAAGGCGTGGCCTGGGCGGGACTGGGGAGTGGCGAGCCCTCCGATGCTGCATATAAGCAGCTGCTTTTGCCTGTA	74	4.67718	1.1465860007787272	2.027205564
p9	GTTACAGTGGAAGTTTGACAGCACCCTAGCATTTCACCACAGAGCCAAAGAGCTGTTTCCGGAGTACTACAAGAACTGCTGACACCGAGCTTCTATAAGGGACTTTCCGCTGGGGACTTTCCAGGGGAGGCGTGGCCTGGGCGGGACAGGGGAGTGGCGAGCCCTCAGATGCTGCATATAAGCAGCCGCTTTTTGCCTGT	2955	4.6516285	1.0190707674841217	2.222869781282025
p6	ATTAATGTGGAAGTTTGACAGCAGCCTAGCACGCAGACACTTGGCCCGTGAGCTACATCCGGAGTATTACAAAGACTGCTGACACAGAAGGGACTTTCCGCTGGGACTTTCCACTGGGGCGTTCCAGGAGGAGGGGTCTGGGCGGGACTGGGAGTGGCCAACCCCCAGATGCTGCATATAAGCAGCTGCTTTTCGCCTGT	2556	4.0747695	0.9781113084473646	2.3194429586163117
p11	ATTAATGGGGAAAGTTGACAGCCGCCTGGCATTTTATCACATGGCCCGAGAGCTGCATCCGGAGTACTACAAAGACTGCTGACAGCGAGCTTTCTACAAGGGACTTTCCGCTGGGGACTTTCCAGGGAGGTGTGGCCGGGGCGGGACTGGGGAGTGGCGAGCCCTCAGATGCTGCATATAAGCAGCTGCTTTCTGCTTGT	1396	3.8854795	1.1688569880932669	2.336409237829172
p5	GTTAGTGTGGAAGTTTGACAGCCGCTTAGCATTTCATCACAAGGCCCGAGAGCTGCATCCGGAATACTACCAGAACTGCTGACAGCGTACTTCTACAAGGGACTTTCCGCTGGGGACTTTCCAGGGAGGCGTGGCCGGGGCGGGACTGGGGAGTGGCGAGCCCTCAGATGCTGCATATAAGCAGCTGCTTTTTGCCTGTA	2149	4.0030394	1.0818900978374448	2.1944695864353227
p11	ATTAAGGTGGAAGTTGGACAGCCGTCTGGCATTTTATCACATGGCCCGAGAGCTGCATCCGGAGTACTACAAAGACTGCTGACAGCGAACTTTCTACAAGGGACTTTCCGCTGGGGACTTTCCAGGGAGGTGTGGCCGGGGCGGGACTGGGGAGTGGCGAGCCCTCAGATGCTGCATATAAGCAGCTGCTTTCTGCTTGT	1396	3.5398686	1.156875615935537	2.111145418491886
p1	TGCTGAAGTGGGAGTTTGACAGCTCCCTAGCACGAAAACACATAGCCCGAGAGCTGCGTCCGGAGTACTACAAAGACTGCTGACAAAGAAGTTTCTAACTAGGACTTCCGCTGGGGACTTTCCAGGGTGGGTGTGGCCTGGGCGGAGTTGGGGAGTGGCTAACCCTCAGATGCTGCATATAAGCAGCCGCTTTTCGCTTGTAC	2639	3.728021	0.42396228709205047	1.101614419138109
p10	GTTACAGTGGAAGTTTGACAGCAGCCTAGCATTTCATCACAAGGCCCGAGAGCTGCATCCGGAGTTTTACAAGAACTGCTGACATCGAGCTTTCTACAAGGGACTTTCCGCTGGGGACTTTCCAGGGAGGCGTGGCCTGGGCGGGACTGGGGAGTGGCGAGCCCTCAGATGCTGCATATAAGCAGCTGCTTTTTGCCTGT	66	4.5408573	1.100050378180844	2.1088758534076613
p1	TGCTGAAGTGGGAGTTTGACAGCGCCCTAGCACGAAAGCACATAGCCCGAGAGCAGCATCCGGAGTACTACAAAGACTGCTGACAAAGAAGTTTCTAACTAGGACTTCCGCTGGGGACTTTCCAGGGGTGTGGCCTGGGCGGAGTTGGGGAGTGGCTAACCCTCAGATGCTGCATAAAAGCAGCCGCTTCTCGCTTGTAC	562	3.9289458	0.44503731044172395	1.122778706362241
p6	ATTAAGGTGGAAGTTTGACAGCAGCCTAGCACGCAGACACTTGGCCCGTGAGCTACATCCGGAGTATTACAAAGACTGCTGACACAGAAGGGACTTTCCGCTGGGACTTTCCACTGGGGCGTTCCAGGAGGAGGGGTCTGGGCGGGACTGGGAGTGGCCAACCCTCAGATGCTGCATATAAGCAGCTGCTTTTCGCCTGT	118	4.2365537	0.9589459710201752	2.280709428227068
p8	GCTAGTGTGGAAGTTTGACAGCCGCCTAGCGTTCCGTCACATGGCCCGAGAGCTGCATCCGGAGTACTACAAGAACTGCTGACATCGAGCTTTCTACAAGGGACTTTCCGCTGGGGACTTTCCAGGGAGGCGTGGCCTGGGCGGGACTGGGGAGTGGCGAGCCCTCAGATGCTGCATATAAGCAGCTGCTTTCTGCCTGT	200	4.3060684	0.9181934442653951	2.132100635012919
p9	GTTACAGTGGAAGTTTGACAGCACCCTAGCATTTCACCACAGAGCCAAAGAGCTGTTTCCGGAGTACTACAAGAACTGCTGACACCGAGCTTCTATAAGGGACTTTCCGCTGGGGACTTTCCAGGGGAGGCGTGGCCTGGGCGGGACAGGGGAGTGGCGAGCCCTCAGATGCTGCATATAAGCAGCCGCTTTTTGCCTGT	2608	4.6516285	1.0190707674841217	2.222869781282025
p8	GCTAGTGTGGAAGTTTGACAGCCGCCTAGCGTTCCGTCACATGGCCCGAGAGCTGCATCCGGAGTACTACAAGAACTGCTGACATCGAGCTTTCTACAAGGGACTTTCCGCTGGGGACTTTCCAGGGAGGCGTGGCCTGGGCGGGACTGGGGAGTGGCGAGCCCTCAGATGCTGCATATAAGCAGCTGCTTTCTGCCTGT	200	4.3060684	0.9181934442653951	2.132100635012919
p10	GTTACAGTGGAAGTTTGACAGCAGCCTAGCATTTCATCACAAGGCCCGAGAGCTGCATCCGGAGTTTTACAAGAACTGCTGACATCGAGCTTTCTACAAGGGACTTTCCGCTGGGGACTTTCCAGGGAGGCGTGGCCTGGGCGGGACTGGGGAGTGGCGAGCCCTCAGATGCTGCATATAAGCAGCTGCTTTTTGCCTGT	33	4.5408573	1.100050378180844	2.1088758534076613
p11	ATTAATGTGGAAGTTTGACAGCCGTCTGGCATTTTATCACATGGCCCGAGAGCTGCATCCGGAGTACTACAAAGACTGCTGACAGCGAGCTTTCTACAAGGGACTTTCCGCTGGGGACTTTCCAGGGAGGTGTGGCCGGGGCGGGACTGGGGAGTGGCGAGCCCTCAGATGCTGCATATAAGCAGCTGCTTTCTGCCTGT	1396	3.644059	1.109371756349599	2.141631225653313
p11	ATTAGTGTGGAAATTTGACAGCCATCTGGCATATTATCACATGGCCCGAGAGCTGCATCCGGAGTACTACAAAGACTGCTGACAGCGAGCTTTCTACAAGGGACTTTCCGCTGGGGACTTTCCAGGGAGGTGTGGCCGGGGCGGGACTGGGGAGTGGCGAGCCCTCAGATGCTGCATATAAGCAGCTGCTTTCTGCCTGT	332	3.746563	1.165387261953523	2.173204120410019
p1	TGCTGAAGTGGGAGTTTGACAGCTCCCTAGCACGAAAACACATAGCCCGAGAGCTGCGTCCGGAGTACTACAAAGACTGCTGACAAAGAAGTTTCTAAATAGGACTTCCGCTGGGGACTTTCCAGGGTGGGTGTGGACTGGGCGGAGTTGGGGAGTGGCTAACCCTCAGATGCTGCATAAAAGCAGCCGCTTTTCGCTTGTAC	2966	4.1987586	0.4652888131765137	1.2604858103900556
p10	GTTACAGTGGAAGTTTGACAGCAGCCTAGCATTTCATCACAAGGCCCGAGAGCTGCATCCGGAGTTTTACAAGAACTGCTGACATCGAGCCTTCTACAAGGGACTTTCCGCTGGGGACTTTCCAGGGAGGCGTGGCCTGGGCGGGACTGGGGAGTGGCGAGCCCTCAGATGCTGCATATAAGCAGCTGCTTTTTGCCTGT	66	4.5780845	1.1055888464398111	2.0818831376211393
p9	GTTACAGTGGAAGTTTGACAGCACCCTAGCATTTCACCACAGAGCCAAAGAGCTGTTTCCGGAGTACTACAAGAACTGCTGACACCGAGCTTCTATAAGGGGCTTTCCGCTGGGGACTTTCCAGGGGAGGCGTGGCCTGGGCGGGACAGGGGAGTGGCGAGCCCTCAGATGCTGCATATAAGCAGCCGCTTTTTGCCTGT	2955	4.6195035	0.9957134407822107	2.085366190313609
p11	ATTAATGTGGAAGTTTGACAGCCGCCTGGCATTTTATCACATGGCCCGAGAGCTGCATCCGGAGTACTACAAAGACTGCTGACAGCGAGTTTTCTACAAGGGACTTTCCGCTGGGGACTTTCCAGGGAGGTGTGGCCGGGGCGGGACTGGGGAGTGGCGAGCCCTCAGATGCTGCATATAAGCAGATGCTTTCTGCCTGT	1750	3.8928752	1.112248767638866	2.2256086363664274
p2	GCTGATGTGGAAGTTTGACAGCCGCTTAGCATTTCAGCATATGGCCCGAGAGATGCATCCGGAGTACTACAAGAACTGCTGACACCGACTTTCTACAAGGGACTTTCCGCTGGGGACTTTCCAGGGAAGGCGTGGCCTGGGCGGGACTGGGGAGTGGCGAGCCCTCCGATGCTGCATATAAGCAGCTGCTTTTTGCCTGTA	2018	3.8107202	1.1166104452210681	2.110161935538655
p1	TGCTGAAGTGGGAGTTTGACAGCGCCCTAGCACGAAAGCACATAGCCCGAGAGTTGCATCCGGAGTACTACAAAGACTGCTGACAAAGAAGTTTCTAACTAGGACTTCCGCTGGGGACTTTCCAGGGGTGTGGCCTGGGCGGAGTTGGGGAGTGGCTAACCCTCAGATGCTGCATAAAAGCAGCCGCTTCTCGCTTGTAC	562	4.044526	0.4431892988414601	1.1539053896063494
p6	ATTAATGTGGAAGTTTGACAGCAGCCTAGCACGCAGACACTTGGCCCGTGAGCTACATCCGGAGTATTACAAAGACTGCTGACACAGAAGGGACTTTCCGCTGGGACTTTCCACTGGGGCGTTCCAGGAGGAGGGGTCTGGGCGGGACTGGGAGTGGCCAACCCCCAGATGCTGCATATAAGCAGCTGCTTTTCGCCTGT	2556	4.0747695	0.9781113084473646	2.3194429586163117
p6	ATTAAGGTGGAAGTTTGACAGCAGCCTAGCACGCAGACACTTGGCCCGTGAGCTACATCCGGAGTATTACAAAGACTGCTGACACAGAAGGGACTTTCCGCTGGGACTTTCCACTGGGGCGTTCCAGGAGGAGGGGTCTGGGCGGGACTGGGAGTGGCCAACCCTCAGATGCTGCATATAAGCAGCTGCTTTTCGCCTGT	118	4.2365537	0.9589459710201752	2.280709428227068
p9	GTTACAGTGGAAGTTTGACAGCACCCTAGCATTTCACCACAGGGCCAAGGAGCCGTTTCCGGAGTACTACAAGAACTGCTGACACCGAGCTTCTATAAGGGACTTTCCGCTGGGGACTTTCCAGGGGAGGCGTGGCCTGGGCGGGACAGGGGAGTGGCGAGCCCTCAGATGCTGCATATAAGCAGCCGCTTTTTGCCTGT	2214	4.643389	0.9945471748166893	2.0136055698118254
p5	GTTAGTGTGGAAGTTTGACAGCCGCTTAGCATTTCATCACAAGGCCCGAGAGCTGCATCCGGAATACTACCAGAACTGCTGACAGCGTACTTCTACAAGGGACTTTCCGCTGGGGACTTTCCAGGGAGGCGTGGCCGGGGCGGGACTGGGGAGTGGCAAGCCCTCAGATGCTGCATATAAGCAGCTGCTTTTTGCCTGTA	2149	3.9384632	1.0904668243426465	2.150786046975191
p1	TGCTGAAGTGGGAGTTTGACAGCTCCCTAGCACGAAAACACATAGCCCGAGAGCTGCGTCCGGAGTACTACAAAGACTGCTGACAAAGAAGTTTCTAACTAGGACTTCCGCTGGGGACTTTCCAGGGTGGGTGTGGCCTGGGCGGAGTTGGGGAGTGGCTAACCCTCAGATGCTGCATAAAAGCAGCCGCTTTTCGCTTGTAC	2639	3.898279	0.4383501038839788	1.1264014815936387
p6	ATTAAGGTGGAAGTTTGACAGCAGCCTAGCACGCAGACACTTGGCCCGTGAGCTACATCCGGAGTATTACAAAGACTGCTGACACAGAAGGGACTTTCCGCTGGGACTTTCCACTGGGGCGTTCCAGGAGGAGGGGTCTGGGCGGGACTGGGAGTGGCCAACCCCCAGATGCTGCATATAAGCAGCTGCTTTTCGCCTGT	974	4.0437303	0.9932440510583167	2.2780218777450316
p5	GTTAGTGTGGAAGTTTGACAGCCGCTTAGTATTTCATCACAAGGCCCGAGAGCTGCATCCGGAATACTACCAGAACTGCTGACAGCGTACTTCTACAAGGGACTTTCCGCTGGGGACTTTCCAGGGAGGCGTGGCCGGGGCGGGACTGGGGAGTGGCGAGCCCTCAGATGCTGCATATAAGCAGCTGCTTTTTGCCTGTA	1813	4.0666623	1.096975278043894	2.084968363531137
p2	GCTCGTGTGGAAGTTTGACAGCCGCTTAGCATTTCATCATATGGCCCGAGAGATGCATCCGGAGTACTACAAGAACTGATGACACCGACTTTCTACAAGGGACTTTCCGCTGGGGACTTTCCAGGGAAGGCGTGGCCTGGGCGGGACTGGGGAGTGGCGAGCCCTCCGATGCTGCATATAAGCAGCTGCTTTTGCCTGTA	74	4.15102	1.1106616080937612	2.0678136797556945
p6	ATTAATGTGGAAGTTTGACAGCAGCCTAGCACGCAGACACTTGGCCCGTGAGCTACATCCGGAGTATTACAAAGACTGCTGACACAGAAGGGACTTTCCGCTGGGACTTTCCACTGGGGCGTTCCAGGAGGAGGGGTCTGGGCGGGACTGGGAGTGGCCAACCCCCAGATGCTGCATATAAGCAGCTGCTTTTCGCCTGT	1293	4.0747695	0.9781113084473646	2.3194429586163117
p5	GTAGTGTGGAAGTTTGACAGCCGCTTAGCATTTCATCACAAGGCCCGAGAGCTGCATCCGGAATACTACCAGAACTGCTGACAGCGTACTTCTACAAGGGACTTTCCGCTGGGGACTTTCCAGGGAGGCGTGGCCGGGGCGGGACTGGGGAGTGGCGAGCCCTCAGATGCTGCATATAAGCAGCCGCTTTTTGCCTGTAC	2149	4.4470882	1.1385658606236106	1.9928011838103392
p1	TGCTGAAGTGGGAGTTTGACAGCGCCCTAGCACGAAAGCACATAGCCCGAGAGTTGCGTCCGGAGTACTACAAAGACTGCTGACAAAGAAGTTTCTAACTAGGACTTCCGCTGGGGACTTTCCAGGGGTGGGTGTGGCCTGGGCGGAGTTGGGGAGTGGCTAACCCTCAGATGCTGCATAAAAGCAGCCGCTTCTCGCTTGTAC	1282	4.1604767	0.407926824	1.1822514170620997
p10	GTTACAGTGGAAGTTTGACAGCAGCCTAGCATTTCATCACAAGGCCCGAGAGCTGCATCCGGAGTTTTACAAGAACTGCTGACATCGAGCTTTCTACAAGGGACTTTCCGCTGGGGACTTTCCAGGGAGGCGTGGCCTGGGCGGGACTGGGGAGTGGCGAGCCCTCAGATGCTGCATATAAGCAGCTGCTTTTTGCCTGT	33	4.5408573	1.100050378180844	2.1088758534076613
p3	GTTAGAATGGAGGTTTGACAGCCGCCTAGCATATCATCACGTGGCCCGAGAGATGCATCCAGAGTACTACAAGAACTGCTGACACAAGAACTGCTGACATCGAGCTTTTCTACAAGGGACTTTCCGCTGGGGACTTTCCAGGGAGGTGTGGCCGGGGCGGGACGGGGGAGTGGCGAGCCCTCAGATGCTGCATATAAGCAGCTGCTTTTGCCTGT	2344	4.812008	1.193225315922894	1.992260627404973
p5	GTTAGTGTGGAAGTTTGACAGCCTCTTAGCATTTCATCACAAGGCCCGAGAGCTGCATCCGGACTACTACAAGAACTGCTGACAGCGTACTTCTACAAGGGACTTTCCGCTGGGGACTTTCCAGGGAGGCGTAGCCGGGGCGGGACTGGGGAGTGGCGAGCCCTCAGATGCTGCATATAAGCAGCCGCTTTTTGCCTGTA	713	3.8309054	1.1554922366791618	2.2107617850885886
p6	ATTAATGTGGAAGTTTGACAGCAGCCTAGCACGCAGACACTTGGCCCGTGAGCTACATCCGGAGTATTACAAAGACTGCTGACACAGAAGGGACTTTCCGCTGGGACTTTCCACTGGGGCGTTCCAGGAGGAGGGGTCTGGGCGGGACTGGGAGTGGCCAACCCCCAGATGCTGCATATAAGCAGCTGCTTTTCGCCTGT	1293	4.0747695	0.9781113084473646	2.3194429586163117
p2	GCTGATGTGGAAGTTTGACAGCCGCTTAGCATTTCGTCATATGGCCCGAGAGATGCATCCGGAGTACTACAAGAACTGCTGACACCGACTTTCTACAAGGGACTTTCCGCTGGGGACTTTCCAGGGAAGGCGTGGCCTGGGCGGGACTGGGGAGTGGCGAGCCCTCCGATGCTGCATATAAGCAGCTGCTTTTTGCCTGTA	1628	4.29369	1.1190784135030911	2.1738278589211477
p5	GTTAGTGTGGAAGTTTGACAGCCGCTTAGCATTTCATCACAAGGCCCGAGAGCTGCATCCGGAATACTACCAGAACTGCTGACAGCGTACTTCTACAAGGGACTTTCCGCTGGGGACTTTCCAGGGAGGCGTGGCCGGGGCGGGACTGGGGAGTGGCGAGCCCTCAGATGCTGCATATAAGCAGCTGCTTTTTGCCTGTA	2149	4.0030394	1.0818900978374448	2.1944695864353227
p6	ATTAATGTGGAAGTTTGACAGCAGCCTAGCACGCAGACACTTGGCCCGTGAGCTACATCCGGAGTATTACAAAGACTGCTGACACAGAAGGGACTTTCCGCTGGGACTTTCCACTGGGGCGTTCCAGGAGGAGGGGTCTGGGCGGGACTGGGAGTGGCCAACCCCCAGATGCTGCATATAAGCAGCTGCTTTTCGCCTGT	2178	4.0747695	0.9781113084473646	2.3194429586163117
p8	GCTAGTGTGGAGGTTTGACAGCCGCCTAGCGTTCCATCACATGGCCCGAGAGCTGCATCCGGAGTACTACAAGGACTGAAGAACTGCTGACATCGAGCTTTCTACAAGGGACTTTCCGCTGGGGACTTTCCAAGGGAGGTGTGGCCTGGGCGGGACAGGGGAGTGGCGAGCCCTCAGATGCTGCATATAAGCAGCTGCTTTCTGCCTGT	2208	4.4282994	1.0993114503263182	2.238648063094616
p3	GTTAGAATGGAGGTTTGACAGCCGCCTAGCATTTCATCACATAGCCCGAGAGCTGCATCCAGAGTACTACCAGAACTGCTGACACAAGAACTGCTGACATCGAGCTTTCTACAAGGGACTTTCCGCTGGGGACTTTCCAGGGAGGTGTGGCCGGGGCGGGACGGGGGAGTGGCGAGCCCTCAGATGCTGCATATAAGCAGCTGCTTTTTGCCTGT	501	4.262701	1.2209008300827462	2.3065114182990207
p3	GTTAGAATGGAGGTTTGACAGCCGCCTAGCATATCATCACGTGGCCCGAGAGCTGCATCCAGAGTACTACCAGAACTGCTGACACAAGAACTGCTGACATCGAGCTTTCTACAAGGGACTTTCCGCTGGGGACTTTCCGGGGAGGTGTGGCCGGGGCGGGACGGGGGAGTGGCGAGCCCTCAGATGCTGCATATAAGCAGCTGCTTTTTGCCTGT	1476	4.497575	1.1744761147110894	2.1708744590408284
p1	TGCTGAAGTGGGAGTTTGACAGCGCCCTAGCACGAAAGCACATAGCCCGAGAGTTGCATCCGGAGTACTACAAAGACTGCTGACAAAGAAGTTTCTAACTAGGACTTCCGCTGGGGACTTTCCAAGGGTGTGGCCTGGGCGGAGTTGGGGAGTGGCTAACCCTCAGATGCTGCATAAAAGCAGCCGCTTCTCGCTTGTAC	562	4.244063	0.4174868442581356	1.124192796496699
p1	TGCTGAAGTGGGAGTTTGACAGCTCCCTAGCACGAAAACACATAGCCCGAGAGCTGCGTCCGGAGTACTACAAAGACTGCTGACAAAGAAGTTTCTAACTAGGACTTCCGCTGGGGACTTTCCAGGGTGGGTGTGGACTGGGCGGAGTTGGGGAGTGGCTAACCCTCAGATGCTGCATAAAAGCAGCCGCTTTTCGCTTGTAC	2922	4.0942287	0.44144512677122316	1.1780545800334745
p5	GTTAGTGTGGAAGTTTGACAGCCGCTTAGCATTTCATCACAAGGCCCGAGAGCTGCATCCGGAATACTACCAGAACTGCTGACAGCGTACTTCTACAAGGGACTTTCCGCTGGGGACTTTCCAGGGAGGCGTGGCCGGGGCGGAACTGGGGAGTGGCGAACCCTCAGATGCTGCATATAAGCAGCTGCTTTTTGCCTGTA	2149	4.612129	1.0233025624357448	2.1612978597221217
p6	ATTAATGTGGAAGTTTGACAGCAGCCTAGCACGCAGACACTTGGCCCGTGAGCTACATCCGGAGTATTACAAAGACTGCTGACACAGAAGGGACTTTCCGCTGGGACTTTCCACTGGGGCGTTCCAGGAGGAGGGGTCTGGGCGGGACTGGGAGTGGCCAACCCCCAGATGCTGCATATAAGCAGCTGCTTTTCGCCTGT	1724	4.0747695	0.9781113084473646	2.3194429586163117
p1	TGCTGAAGTGGGAGTTTGACAGCTCCCTAGCACGAAAACACATAGCCCGAGAGCTGCGTCCGGAGTACTACAAAGACTGCTGACAAAGAAGTTTCTAACTAGGACTTCCGCTGGGGACTTTCCAGGGTGGGTGCGGCCTGGGCGGAGTTGGGGAGTGGCTAACCCTCAGATGCTGCATATAAGCAGCCGCTTTTCGCTTGTAC	2639	3.7752407	0.4410274716336108	1.2264542608726843
p11	ATTAGTGTGGAAATTTGACAGCCGTCTGGCATTTTATCACATGGCCCGAGAGCTGCATCCGGAGTACTACAAAGACTGCTGACAGCGAGCTTTCTACAAGGGACTTTCCGCTGGGGACTTTCCAGGGAGGTGTGGCCGGGGCGGGACTGGGGAGTGGCGAGCCCTCAGATGCTGCATATAAGCAGCTGCTTTCTGCTTGT	1026	3.623	1.1489897111276417	2.1727749150686217
p6	ATTAATGTGGAAGTTTGACAGCAGCCTAGCACGCGGACACTTGGCCCGTGAGCTACATCCGGAGTATTACAAAGACTGCTGACACAGAAGGGACTTTCCGCTGGGACTTTCCACTGGGGCGTTCCAGGAGGAGGGGTCTGGGCGGGACTGGGAGTGGCCAACCCCCAGATGCTGCATATAAGCAGCTGCTTTTCGCCTGT	1293	3.9324787	0.966197402	2.2658061386373096
p5	GTTAGTGTGGAAGTTTGACAGCCGCTTAGCATTTCATCACAAGGCCCGAGAGCTGCATCCGGACTACTACAAGAACTGCTGACAGCGAACTTCTACAAGGGACTTTCCGCTGGGGACTTTCCAGGGAGGCGTGGCCGGGGCGGGACTGGGGAGTGGCGAGCCCTCAGATGCTGCATATAAGCAGCTGCTTTTTGCCTGTA	1813	3.8625224	1.0850467825515209	2.145394685430455
p1	TGCTGAAGTGGGAGTTTGACAGCGCCCTAGCAAGAAAGCACATAGCCCGAGAGTTGCGTCCGGAGTACTACAAAGACTGCTGACAAAGAAGTTTCTAACTAGGACTTCCGCTGGGGACTTTCCAGGGGTGGATGTGGCCTGGGCGGAGTTGGGGAGTGGCTAACCCTCAGATGCTGCATAAAAGCAGCCGCTTCTCGCTTGTAC	1393	4.0096436	0.5351070284202315	1.3414105875317843
p2	GCTCGTGTGGAAGTTTGACAGCCGCTTAGCATTTCATCATATGGCCCGAGAGATGCATCCGGAGTACTACAAGAACTGATGACACCGACTTTCTACAAGGGACTTTCCGCTGGGGACTTTCCAGGGAAGGCGTGGCCTGGGCGGGACTGGGGAGTGGCGAGCCCTCCGATGCTGCATATAAGCAGCTGCTTTTGCCTGTA	74	4.15102	1.1106616080937612	2.0678136797556945
p6	ATTAAGGTGGAAGTTTGACAGCAGCCTAGCACGCAGACACTTGGCCCGTGAGCTACATCCGGAGTATTACAAAGACTGCTGACACAGAAGGGACTTTCCGCTGGGACTTTCCACTGGGGCGTTCCAGGAGGAGGGGTCTGGGCGGGACTGGGAGTGGCCAACCCTCAGATGCTGCATATAAGCAGCTGCTTTTCGCCTGT	62	4.2365537	0.9589459710201752	2.280709428227068
p5	GTTAGTGTGGAAGTTTGACAGCCGCTTAGCATTTCATCACAAGGCCCGAGAGCTGCATCCGGACTACTACAAGAACTGCTGACAGCGTACTTCTACAAGGGACTTTCCGCTGGGGACTTTCCAGGGAGGCGTGGCCGGGGCGGGACTGGGGAGTGGCGAGCCCTCAGATGCTGCATATAAGCAGCTGCTTTTTGCCTGTA	1057	3.962599	1.083790663445065	2.0917801677342527
p8	GCTAGTGTGGAAGTTGGACAGCCGCCTAGCGTTCCATCACATGGCCCGAGAGCTGCATCCGGAGTACTACAAGAACTGAAGAACTGCTGACATCGAGCTTTCTACAAGGGACTTTCCGCTAGGGACTTTCCAAGGGAGGCGTGGCCTGGGCGGGACTGGGGAGTGGCGAGCCCTCAGATGCTGCATATAAGCAGCTGCTTTCTGCCTGT	1003	4.745528	1.1062139357289817	2.2267125545768467
p1	TGCTGAAGTGGGAGTTTGACAGCTCCCTAGCACGAAAACACATAGCCCGAGAGCTGCGTCCGGAGTACTACAAAGACTGCTGACAAAGAAGTTTCTAACTAGGACTTCCGCTGGGGACTTTCCAGGGTGGGTGTGGCCTGGGCGGAGTTGGGGAGTGGCTAACCCTCAGATGCTGCATAAAAGCAGCCGCTTTTCGCTTGTAC	2303	3.898279	0.4383501038839788	1.1264014815936387
p11	ATTAATGTGGAAGTTTGCCAGCCGTCTGGCATTTTATCACATGGCCCGAGAGCTGCATCCGGAGTACTACAAAGACTGCTGACAGCGAACTTTCTACAAGGGACTTTCCGCTGGGGACTTTCCAGGGAGGTGTGGCCGGGGCGGGACTGGGGAGTGGCGAGCCCTCAGATGCTGCATATAAGCAGCTGCTTTCTGCTTGT	1396	3.6635482	1.1851300594148881	2.331664170123307
p3	GTTAGAGTGGAGGTTTGACAGCCGCCTAGCATTTCATCACGTGGCACGAGAGCTGCATCCAGAGTACTACAAGAACTGCTGACACAAGAACTGCTGACATCGAGATTTCTACAAGGGACTTTCCGCTGGGGACTTTTCAGGGAGGTGTGGCCGGGGCGGGACGGGGGAGTGGCGAGCCCTCAGATGCTGCATATAAGCAGCTGCTTTTTGCCTGT	2344	4.069384	1.0698904127301179	1.6568263944551944
p6	ATTAAGGTGGAAGTTTGACAGCAGCCTAGCACGCAGACACTTGGCCCGTGAGCTACATCCGGAGTATTACAAAGACTGCTGACACAGAAGGGACTTTCCGCTGGGACTTTCCACTGGGGCGTTCCAGGAGGAGGGGTCTGGGCGGGACTGGGAGTGGCCAACCCTCAGATGCTGCATATAAGCAGCTGCTTTTCGCCTGT	118	4.2365537	0.9589459710201752	2.280709428227068
p6	ATTAAGGTGGAAGTTTGACAGCAGCCTAGCACGCAGACACTTGGCCCGTGAGCTACATCCGGAGTATTACAAAGACTGCTGACACAGAAGGGACTTTCCGCTGGGACTTTCCACTGGGGCGTTCCAGGAGGAAGGGTCTGGGCGGGACTGGGAGTGGCCAACCCTCAGATGCTGCATATAAGCAGCTGCTTTTCGCCTGT	62	3.726779	1.1251348509835584	2.3895373431730675
p6	ATTAAGGTGGAAGTTTGACAGCAGCCTAGCACGCAGACACTTGGCCCGTGAGCTACATCCGGAGTATTACAAAGACTGCTGACACAGAAGGGACTTTCCGCTGGGACTTTCCACTGGGGCGTTCCAGGAGGAGGGGTCTGGGCGGGACTGGGAGTGGCCAACCCTCAGATGCTGCATATAAGCAGCTGCTTTTCGCCTGT	118	4.2365537	0.9589459710201752	2.280709428227068
p1	TGCTGAAGTGGGAGTTTGACAGCGCCCTAGCACGAAAGCACATAGCCCGAGAGCTGCATCCGGAGTACTACAAAGACTGCTGACAAAGAAGTTTCTAACTAAGACTTCCGCTGGGGACTTTCCAGGGGTGTGGCCTGGGCGGAGTTGGGGAGTGGCTAACCCTCAGATGCTGCATAAAAGCAGCCGCTTTTCGCTTGTAC	562	4.3696666	0.456048486	1.1150156557688895
p10	GTTACAGTGGAAGTTTGACAGCAGCCTAGCATTTCATCACAAGGCCCGAGAGCTGCATCCGGAGTTTTACAAGAACTGCTGACATCGAGCTTTCTACAAGGGACTTTCCGCTGGGGACTTTCCAGGGAGGCGTGGCCTGGGCGGGACTGGGGAGTGGCGAGCCCTCAGATGCTGCATATAAGCAGCTGCTTTTTGCCTGT	66	4.5408573	1.100050378180844	2.1088758534076613
p1	TGCTGAAGTGGGAGTTTGACAGCGCCCTAGCACGAAAGCACATAGCCCGAGAGCTGCATCCGGAGTACTACAAAGACTGCTGACAAAGAAGTTTCTAACTAGGACTTCCGCTGGGGACTTTCCAGGGGTGTGGCCTGGGCGGAGTTGGGGAGTGGCTAACCCTCAGATGCTGCATAAAAGCAGCCGCTTCTCGCTTGTAC	122	4.0677295	0.4501950751740383	1.1229030027027183
p11	ATTAGTGTGGAAATTTGACAGCCGTCTGGCATTTTATCACATGGCCCGAGAGCTGCATCCGGAGTACTACAAAGACTGCTGACAGCGAGCTTTCTACAAGGGACTTTCCGCTGGGGACTTCCAGGGAGGTGTGGCCGGGGCGGGACTGGGGAGTGGCGAGCCCTCAGATGCTGCATATAAGCAGCTGCTTTCTGCTTGTA	1396	2.9076548	1.0741371487703935	2.0812553749233698
p8	GCTAGTGTGGAAGTTTGACAGCCGCCTAGCGTTCCATCACATGGCCCGAGAGCTGCATCCGGAGTACTACAAGAACTGAAGAACTGCTGACATCGAGCTTTCTACAAGGGACTTTCCGCTGGGGACTTTCCGAGGGAGGCGTGGCCGGGGCGGGACTGGGGAGTGGCGAGCCCTCAGATGCTGCATATAAGCAGCTGCTTTCTGCCTGT	1810	4.3740635	1.029595801390078	2.2690745758833573
p1	TGCTGAAGTGGGAGTTTGACAGCTCCCTAGCACGAAAACACATAGCCCGAGAGCTGCGTCCGGAGTACTACAAAGACTGCTGACAAAGAAGTTTCTAACTAGGACTTCCGCTGGGGACTTTCCAGGGTGGGTGTGGCCTGGGCGGAGTTGGGGAGTGGCTAACCCTCAGATGCTGCATAAAAGCAGCCGCTTTTCGCTTGTAC	2639	3.898279	0.4383501038839788	1.1264014815936387
p1	TGCTGAAGTGGGAGTTTGACAGCGCCCTAGCACGAAAGCACATAGCCCGAGAGTTGCGTCCGGAGTACTACAAAGACTGCTGACAAAGAAGTTTCTAACTAGGACTTCCGCTGGGGACTTTCCAGGGGTGGGTGTGGCCTGGGCGGAGTTGGGGAGTGGCTAACCCTCAGATGCTGCATAAAAGCAGCCGCTTTTCGCTTGTAC	1282	4.2628574	0.40857624805270354	1.2091800314040413
p1	TGCTGAAGTGGGAGTTTGACAGCTCCCTAGCACGAAAACACATAGCCCGAGAGCTGCGTCCGGAGTACTGCAAAGACTGCTGACAAAGAAGTTTCTAACTAGGACTTCCGCTGGGGACTTTCCAGGGTGGGTGTGGCCTGGGCGGAGTTGGGGAGTGGCTAACCCTCAGATGCTGCATAAAAGCAGCCGCTTTTCGCTTGTAC	2922	3.8102071	0.4141761635068884	1.0858351213044823
p1	TGCTGAAGTGGGAGTTTGACAGCTCCCTAGCACGAAAACACATAGCCCGAGAGCTGCGTCCGGAGTACTACAAAGACTGCTGACAAAGAAGTTTCTAACTAGGACTTCCGCTGGGGACTTTCCAGGGTGGGTGTGGCCTGGGCGGAGTTGGGGAGTGGCTAACCCTCAGATGCTGCATAAAAGCAGCCGCTTTTCGCTTGTAC	2303	3.898279	0.4383501038839788	1.1264014815936387
p1	TGCTGAAGTGGGAGTTTGACAGCGCCCTAGCAAGAAAGCACATAGCCCGAGAGTTGCGTCCGGAGTACTACAAAGACTGCTGACAAAGAAGTTTCTAACTAGGACTTCCGCTGGGGACTTTCCAGGGGTGGATGTGGCCTGGGCGGAGTTGGGGAGTGGCTAACCCTCAGATGCTGCATAAAAGCAGCCGCTTCTCGCTTGTAC	1393	4.0096436	0.5351070284202315	1.3414105875317843
p1	TGCTGAAGTGGGAGTTTGACAGCTCCCTAGCACGAAAACACATAGCCCGAGAGCTGCGTCCGGAGTACTACAAAGACTGCTGACAAAGAAGTTTCTAACTAGGACTTCCGCTGGGGACTTTCCAGGGTGGGTGTGGACTGGGCGGAGTTGGGGAGTGGCTAACCCTCAGATGCTGCATAAAAGCAGCCGCTTTTCGCTTGTAC	2922	4.0942287	0.44144512677122316	1.1780545800334745
p11	ATTAGTGTGGAAATTTGACAGCCATCTGGCATATTATCACATGGCCCGAGAGCTGCATCCGGAGTACTACAAAGACTGCTGACAGCGAGCTTTCTACAAGGGACTTTCCGCTGGGGACTTTCCAGGGAGGTGTGGCCGGGGCGGGACTGGGGAGTGGCGAGCCCTCAGATGCTGCATATAAGCAGCTGCTTTCTGCCTGT	332	3.746563	1.165387261953523	2.173204120410019
p1	TGCTGAAGTGGGAGTTTGACAGCTCCCTAGCACGAAAACACATAGCCAGAGAGCTGCGTCCGGAGTACTACAAAGACTGCTGACAAAGAAGTTTCTAACTAGGACTTCCGCTGGGGACTTTCCAGGGTGGGTGTGGCCTGGGCGGAGCTGGGGAGTGGCTAACCCTCAGATGCTGCATAAAAGCAGCCGCTTTTCGCTTGTAC	2578	4.0972486	0.43830303040696844	1.1542527068055215
p6	ATTAATGTGGAAGTTTGACAGCAGCCTAGCACGCAGACACTTGGCCCGTGAGATACATCCGGAGTATTACAAAGACTGCTGACACAGAAGGGACTTTCCGCTGGGACTTTCCACTGGGGCGTTTCAGGAGGAGGGGTCTGGGCGGGACTGGGAGTGGCCAACCCCCAGATGCTGCATATAAGCAGCTGCTTCTCGCCTGT	2556	3.887797	1.0489750708491696	2.324429639938519
p10	GTTACAGTGGAAGTTTGACAGCAGCCTAGCATTTCATCACAAGGCCCGAGAGCTGCATCCGGAGTTTTACAAGAACTGCTGACATCGAGCTTTCTACAAGGGACTTTCCGCTGGGGACTTTCCAGGGAGGCGTGGCCTGGGCGGGACTGGGGAGTGGCGAGCCCTCAGATGCTGCATATAAGCAGCTGCTTTTTGCCTGT	33	4.5408573	1.100050378180844	2.1088758534076613
p3	GTTAGAATGGAGGTTTGACAGCCGCCTAGCATTTCATCACATGGCCCGAGAGCTGCATCCAGAGTACTACAAGAACTGCTGACACAAGAACTGCTGACATCGAGCTTTCTACAAGGGACTTTCCGCTGGGGACTTTCCAGGGAGGTGTGGCCGGGGCGGGACGGGGGAGTGGCGAGCCCTCAGATGCTGCATATAAGCAGCTGCTTTCTGCCTGT	2344	4.3026915	1.1712253753162811	2.179317146711644
p9	GTTACAGTGGAAGTTTGACAGCACCCTAGCATTTCACCACAGGGCCAAAGAGCTGTTTCCGGAGTACTACAAGAACTGCTGACACCGGGCTTCTATAAGGGACTTTCCGCTGGGGACTTTCCAGGGGAGGCGTGGCCTGGGCGGGACAGGGGAGTGGCGAGCCCTCAGATGCTGCATATAAGCAGCCGCTTTTTGCCTGT	2608	4.704088	1.036645810406973	2.299754889663668
p2	GCTCGTGTGGAAGTTTGACAGCCGCTTAGCATTTCATCATGTGGCCCGAGAGATGCATCCGGAGTACTACAAGAACTGATGACACCGACTTTCTACAAGGGACTTTCCGCTGGGGACGTTCCAGGGAAGGCGTGGCCTGGGCGGGACTGGGGAGTGGCGAGCCCTCCGATGCTGCATATAAGCAGCTGCTTTTGCCTGTA	74	3.6372676	0.45127691561727007	1.3728264497125848
p8	GCTAGTGTGGAGGTTTGACAGCCGCCTAGCGTTCCATCACATGGCCCGAGAGCTGCATCCTGAGTACTACAAGAACTGAAGAGCTGCTGACATCGAGCTTTCTACAAGGGACTTTCCGCTGGGGACTTTCCAAGGGAGGCGTGGCCTGGGCGGGACTGGGGAGTGGCGAGCCCTCAGATGCTGCATATAAGCAGCTGCTTTCTGCCTGT	1003	4.5738926	1.0250668853743152	2.237061396929924
p1	TGCTGAAGTGGGAGTTTGACAGCTCCCTAGCACGAAAACACATAGCCCGAGAGCTGCGTCCGGAGTACTACAAAGACTGCTGACAAAGAAGTTTCTAACTAGGACTTCCGCTGGGGACTTTCCAGGGTGGGTGTGGCCTGGGCGGAGTTGGGGAGTGGCTAACCCTCAGATGCTGCATAAAAGCAGCCGCTTTTCGCTTGTAC	2639	3.898279	0.4383501038839788	1.1264014815936387
p1	TGCTGAAATGGGAGTTTGACAGCTCCCTAGCACGAAAACACATAGCCCGAGAGCTGCGTCCGGAGTACTACAAAGACTGCTGACAAAGAAGTTTCTGACTAGGACTTCCGCTGGGGACTTTCCAGGGTGGGTGTGGACTGGGCGGAGTTGGGGAGTGGCTAACCCTCAGATGCTGCATAAAAGCAGCCGCTTTTCGCTTGTAC	2922	4.107628	0.43443755659978917	1.1668657048919506
p8	GCTAGTGTGGAAGTTTGACAGCCGCCTAGCGTTCCGTCACATGGCCCGAGAGCTGCATCCGGAGTACTACAAGAACTGCTGACATCGAGCTTTCTACAAGGGACTTTCCGCTGGGGACTTTCCAGGGAGGCGTGGCCTGGGCGGGACTGGGGAGTGGCGAGCCCTCAGATGCTGCATATAAGCAGCTGCTTTCTGCCTGT	200	4.3060684	0.9181934442653951	2.132100635012919
p6	ATTAAGGTGGAAGTTTGACAGCAGCCTAGCACGCAGACACTTGGCCCGTGAGCTACATCCGGAGTATTACAAAGACTGCTGACACAGAAGGGACTTTCCGCTGGGACTTTCCACTGGGGCGTTCCAGGAGGAGGGGTCTGGGCGGGACTGGGAGTGGCCAACCCTCAGATGCTGCATATAAGCAGCTGCTTTTCGCCTGT	118	4.2365537	0.9589459710201752	2.280709428227068
p8	GCTAGTGTGGAAGTTCGACAGCCGCCTAGCGTTCCATCACATGGCCCGAGAGCTGCATCCGGAGTACTACAAGAACTGAAGAACTGCTGACATCGAGCTTTCTACAAGGGACTTTCCGCTGGGGACTTTCCAAGGGAGGCGTGGCCTGGGCGGGACTGGGGAGTGGCGAGCCCTCAGATGCTGCATATAAGCAGCTGCTTTCTGCCTGT	1810	4.771617	1.01135481	2.222033178143914
p9	GTTACAGTGGAAGTTTGACAGCACCCTAGCATTTCATCACAGGGCCAAAGAGATGTTTCCGGATTACTACAAGAACTGCTGACACCGGGCTTCTACAAGGGACTTTCCGCTGGGGACTTTCCAGGGGAGGCGTGGCCTGGGCGGGACAGGGGAGTGGCGAGCCCTCAGATGCTGCATATAAGCAGCCGCTTTTTGCCTGT	227	4.7957964	1.054271928338533	2.2134456894573824
p1	TGCTGAAGTGGGAGTTTGACAGCGCCCTAGCACGAAAGCACATAGCCCGAGAGTTGCGTCCGGAGTACTACAAAGACTGCTGACAAAGAAGTTTCTAACTAGGACTTCCGCTGGGGACTTTCCAGGGTGGGTGTGGCCTGGGCGGAGTTGGGGAGTGGCTAACCCTCAGATGCTGCATAAAAGCAGCCGCTTTTCGCTTGTAC	1282	3.9437377	0.4063280287163023	1.1458344168520298
p3	GTTAGAGTGGAGGTTTGACAGCCGCCTAGCATTTCATCACGTGGCACGAGAGATACATCCAGAGTACTACAAGAACTGCTGACACAGGAACTGCTGACATCGAGATTTCTACAAGGGACTTTCCGCTGGGGACTTTCCAGGGAGGTGTGGCCGGGGCGGGACGGGGAGTGGCGAGCCCTCAGATGCTGCATATAAGCAGCTGCTTTTTGCCTGT	2344	4.7906995	1.2653555242871979	2.1141864100182617
p1	TGCTGAAGTGGGAGTTTGACAGCTCCCTAGCACGAAAACACATAGCCCGAGAGCTGCGTCCGGAGTACTACAAAGACTGCTGACAAAGAAGTTTCTAACTAGGACTTCCGCTGGGGACTTTCCAGGGTGGGTGTGGCCTGGGCGGAGTTGGGGAGTGGCTAACCCTCAGATGCTGCATAAAAGCAGCCGCTTTTCGCTTGTAC	2578	3.898279	0.4383501038839788	1.1264014815936387
p6	ATTAATGTGGAAGTTTGACAGCAGCCTAGCACGCAGACACTTGGCCCGTGAGATACATCCGGAGTATTACAAAGACTGCTGACACAGAAGGGACTTTCCGCTGGGACTTTCCACTGGGGCGTTCCAGGAGGAGGGGTCTGGGCGGGACTGGGAGTGGCCAACCCCCAGATGCTGCATATAAGCAGCTGCTTTTCGCCTGT	2556	3.8751957	0.9951392892791596	2.281432227315404
p10	GTTACAGTGGAAGTTTGACAGCAGCCTAGCATTTCATCACAAGGCCCGAGAGCTGCATCCGGAGTTTTACAAGAACTGCTGACATCGAGCTTTCTACAAGGGACTTTCCGCTGGGGACTTTCCAGGGAGGCGTGGCCTGGGCGGGACTGGGGAGTGGCGAGCCCTCAGATGCTGCATATAAGCAGCTGCTTTTTGCCTGT	66	4.5408573	1.100050378180844	2.1088758534076613
p1	TGCTGAAGTGGGAGTTTGACAGCTCCCTAGCACGAAAACACATAGCCCGAGAGCTGCGTCCGGAGTACTACAAAGACTGCTGACAAAGAAGTTTCTAACTAGGACTTCCGCTGGGGACTTTCCGGGGTGGGTGTGGCCTGGGCGGAGTTGGGGAGTGGCTAACCCTCAGATGCTGCATAAAAGCAGCCGCTTTTCGCTTGTAC	2639	4.0623326	0.41586257457474274	1.0909826521207044
p6	ATTAAGGTGGAAGTTTGACAGCAGCCTAGCACGCAGACACTTGGCCCGTGAGCTACATCCGGAGTATTACAAAGACTGCTGACACAGAAGGGACTTTCCGCTGGGACTTTCCACTGGGGCGTTCCAGGAGGAGGGGTCTGGGCGGGACTGGGAGTGGCCAACCCTCAGATGCTGCATATAAGCAGCTGCTTTTCGCTTGT	118	4.292433	0.9543287942631962	2.2889306827945055
p6	ATTAATGTGGAAGTTTGACAGCAGCCTAGCACGCAGACACTTGGCCCGTGAGCTACATCCGGAGTATTACAAAGACTGCTGACACAGAAGGGACTTTCCGCTGGGACTTTCCACTGGGGCGTTCCAGGAGGAGGGGTCTGGGCGGGACTGGGAGTGGCCAACCCCCAGATGCTGCATATAAGCAGCTGCTTTTCGCCTGT	2556	4.0747695	0.9781113084473646	2.3194429586163117
p8	GCTAGTGTGGAAGTTTGACAGCCGCCTAGCGTTCCGTCACATGGCCCGAGAGCTGCATCCGGAGTACTACAAGAACTGCTGACATCGAGCTTTCTACAAGGGACTTTCCGCTGGGGACTTTCCAGGGAGGCGTGGCCTGGGCGGGACTGGGGAGTGGCGAGCCCTCAGATGCTGCATATAAGCAGCTGCTTTCTGCCTGT	200	4.3060684	0.9181934442653951	2.132100635012919
p1	TGCTGAAGTGGGAGTTTGACAGCGCCCTAGCACGAAAGCACATAGCCCGAGAGTTGCGTCCGGAGTACTACAAAGACTGCTGACAAAGAAGTTTCTAACTAGGACTTCCGCTGGGGACTTTCCAGGGGTGGGTGTGGCCTGGACGGAGTTGGGGAGTGGCTAACCCTCAGATGCTGCATAAAAGCAGCCGCTTCTCGCTTGTAC	1282	3.839266	0.4184379748059699	1.1989058103905572
p1	TGCTGAAGTGGGAGGTTGACAGTTCCCTAGCACGAAAACACATAGCCCGAGAGCTGCGTCCGGAGTACTACAAAGACTGCTGACAAAGAAGTTTCTAACTAGGACTTCCGCTGGGGACTTGCCAGGGTGGGTGTGGCCTGGGCGGAGTTGGGGAGTGGCTAACCCTCAGATGCTGCATATAAGCAGCCGCTTTTCGCTTGTAC	2639	3.3665955	0.28179976432945414	1.0746111147922102
p1	TGCTGAAGTGGGAGTTTGACAGCTCCCTAGCACGAAAACACATAGCCCGAGAGCTGCGTCCGGAGTACTACAAAGACTGCTGACAAAGAAGTTTCTAACTAGGACTTCCGCTGGGGACTTTCCAGGGTGGGTGTGGCCTGGGCGGAGTTGGGGAGTGGCTAACCCTCAGATGCTGCATAAAAGCAGCCGCTTTTCGCTTGTAC	2639	3.898279	0.4383501038839788	1.1264014815936387
p2	GCTGATGTGGAAGTTTGACAGCCGCTTAGCATTTCGTCATATGGCCCGAGAGATGCATCCGGAGTACTACAAGAACTGCTGACACCGACTTTCTACAAGGGACTTTCCGCTGGGGACTTTCCAGGGAAGGCGTGGCCTGGGCGGGACTGGGGAGTGGCGAGCCCTCCGATGCTGCATATAAGCAGCTGCTTTTTGCCTGTA	1628	4.29369	1.1190784135030911	2.1738278589211477
p1	TGCTGAAGTGGGAGTTTGACAGTTCCCTAGCACGAAAACACATAGCCCGAGAGCTGCGTCCGGAGTACTACAAAGACTGCGGACAAAGAAGTTTCTAACTAGGACTTCCGCTGGGGACTTTCCAGGGTGGGTGTGGCCTGGGCGGAGTTGGGGAGTGGCTAACCCTCAGATGCTGCATAAAAGCAGCCGCTTTTCGCTTGTAC	2639	3.7412353	0.41186065396322025	1.1493503205016198
p1	TGCTGAAGTGGGAGTTTGACAGCGCCCTAGCACGAAAGCACATAGCCCGAGAGCTGCATCCGGAGTACTACAAAGACTGCTGACAAAGAAGTTTCTAACTAAGACTTCCGCTGGGGACTTTCCAGGGGTGTGGCCTGGGCGGAGTTGGGGAGTGGCTAACCCTCAGATGCTGCATAAAAGCAGCCGCTTTTCGCTTGTAC	562	4.3696666	0.456048486	1.1150156557688895
p8	GCTAGTGTGGAGGTTTGACAGCCGCCTAGCGTTCCATCACATGGCCCGAGAGCTGCATCCGGAGTACTACAAGAACTGAAGAACTGCTGACATCGAACTTTCTACAAGGGACTTTCCGCTGGGGACTTTCCAAGGGAGGCGTGGCCTGGGCGGGACAGGGGAGTGGCGAGCCCTCAGATGCTGCATATAAGCAGCTGCTTTCTGCTTGT	1437	4.650188	1.0834771980374462	2.1756024055111873
p9	GTTACAGTGGAAGTTTGACAGCACCCTAGCATTTCACCACAGGGCCAAAGAGCTGTTTCCGGAGTACTACAAGAACTGCTGACACCGAGCTTCTATAAGGGACTTTCCGCTGGGGACTTTCCAGGGGAGGCGTGGCCTGGGCGGGACAGGGGAGTGGCGAGCCCTCAGATGCTGCATATAAGCAGCCGCTTTTTGCCTGT	2608	4.656684	1.0223732094733486	2.162602615685387
p9	GTTACAGTGGAAGTTTGACAGCACCCTAGCATTTCATCACAGGGCCAAAGAGATGTTTCCGGATTACTACAAGAACTGCTGACACCGAGCTTCTACAAGGGACTTTCCGCTGGGGACTTTCCAGGGGAGGCGTGGCCTGGGCGGGACAAGGGAGTGGCGAGCCCTCAGATGCTGCATATAAGCAGCCGCTTTTTGCCTGT	106	4.789256	1.0412669664774916	2.250177464682477
p1	TGCTGAAGTGGGAGTTTGACAGCTCCCTAGCACGAAAACACATAGCCCGAGAGCTGCGTCCGGAGTACTACAAAGACTGCTGACAAAGAAGTTTCTAACTAGGACTTCCGCTGGGGACTTTCCAGGGTGGGTGTGGACTGGGCGGAGTTGGGGAGTGGCTAACCCTCAGATGCTGCATAAAAGCAGCCGCTTTTCGCTTGTAC	2922	4.0942287	0.44144512677122316	1.1780545800334745
p10	GTTACAGTGGAAGTTTGACAGCAGCCTAGCATTTCATCACAAGGCCCGAGAGCTGCATCCGGAGTTTTACAAGAACTGCTGACATCGAGCTTTCTACAAGGGACTTTCCGCTGGGGACTTTCCAGGGAGGCGTGGCCTGGGCGGGACTGGGGAGTGGCGAGCCCTCAGATGCTGCATATAAGCAGCTGCTTTTTGCCTGT	66	4.5408573	1.100050378180844	2.1088758534076613
p6	ATTAAGGTGGAAGTTTGACAGCAGCCTAGCACGCAGACACTTGGCCCGTGAGCTACATCCGGAGTATTACAAAGACTGCTGACACAGAAGGGACTTTCCGCTGGGACTTTCCACTGGGGCGTTCCAGGAGGAGGGGTCTGGGCGGGACTGGGAGTGGCCAACCCTCAGATGCTGCATATAAGCAGCTGCTTTTCGCCTGT	118	4.2365537	0.9589459710201752	2.280709428227068
p1	TGCTGAAGTGGGAGTTTGACAGCTCCCTAGCACGAAAACACATAGCCCGAGAGCTGCGTCCGGAGTACTACAAAGACTGCTGACAAAGAAGTTTCTAACTAGGACTTCCGCTGGGGACTTTCCAGGGTGGGTGTGGCCTGGGCGGAGTTGGGGAGTGGCTAACCCTCAGATGCTGCATAAAAGCAGCCGCTTTTCGCTTGTAC	2303	3.898279	0.4383501038839788	1.1264014815936387
p6	ATTAAGGTGGAAGTTTGACAGCAGCCTAGCACGCAGACACTTGGCCCGTGAGCTACATCCGGAGTATTACAAAGACTGCTGACACAGAAGGGACTTTCCGCTGGGACTTTCCACTGGGGCGTTCCAGGAGGAGGGGTCTGGGCGGGACTGGGAGTGGCCAACCCTCAGATGCTGCATATAAGCAGCTGCTTTTCGCCTGT	118	4.2365537	0.9589459710201752	2.280709428227068
p6	ATTAAGGTGGAAGTTTGACAGCAGCCTAGCACGCAGACACTTGGCCCGTGAGCTACATCCGGAGTATTACAAAGACTGCTGACACAGAAGGGACTTTCCGCTGGGACTTTCCACTGGGGCGTTCCAGGAGGAGGGGTCTGGGCGGGACTGGGAGTGGCCAACCCTCAGATGCTGCATATAAGCAGCTGCTTTTCGCCTGT	118	4.2365537	0.9589459710201752	2.280709428227068
p8	GCTAGTGTGGAAGTTTGACAGCCGCCTAGCGTTCCATCACATGGCCCGAGAGCTGCATCCGGAGTACTACAAGAACTGCTGACATCGAGCTGTCTACAAGGGACTTTCCGCTGGGGACTTTCCAGGGAGGCGTGGCCTGGGCGGGACTGGGGAGTGGCGAGCCCTCAGATGCTGCATATAAGCAGCTGCTTTCTGCCTGT	570	4.0074663	1.002348055774325	2.126213966437533
p5	GTTAGTGTGGAAGTTTGACAGCCTCTTAGCATTTCATCACAAGGCCCGAGAGCTGCATCCGGACTACTACAAGAACTGCTGACAGCGTACTTCTACAAGGGACTTTCCGCTGGGGACTTTCCAGGGAGGCGTGGCCGGGGCGGGACTGGGGAGTGGCGAGCCCTCAGATGCTGCATATAAGCAGCTGCTTTTTGCCTGTA	713	3.9774377	1.090445857655551	2.1071776893773824
p1	TGCTGAAGTGGGAGTTTGACAGCTCCCTAGCACGAAAACACATAGCCCGAGAGCTGCGTCCGGAGTACTACAAAGACTGCTGACAAAGAAGTTTCTAACTAGGACTTCCGCTGGGGACTTTCCAGGGTGGGTGTGGACTGGGCGGAGTTGGGGAGTGGCTAACCCTCAGATGCTGCATAAAAGCAGCCGCTTTTCGCTTGTAC	2966	4.0942287	0.44144512677122316	1.1780545800334745
p8	GCTAGTGTGGAAGTTTGACAGCCGCCTAGCGTTCCATCACATGGCCCGAGAGCTGCATCCGGAGTACTACAAGAACTGAAGAACTGCTGACATCGAGCTTTCTACAAGGGACTTTCCGCTGGGGACTTTCCAAGGGAGGCGTGGCCTGGGCGGGACTGGGGAGTGGCGAGCCCTCAGATGCTGCATATAAGCAGCTGCTTTCTGCCTGT	1003	4.665383	1.0279948059633235	2.268160273810756
p6	ATTAAGGTGGAAGTTTGACAGCAGCCTAGCACGCAGACACTTGGCGCGTGAGCTACATCCGGAGTATTACAAAGACTGCTGACACAGAAGGGACTTTCCGCTGGGACTTTCCACTGGGGCGTTCCAGGAGGAAGGGTCTGGGCGGGACTGGGAGTGGCCAACCCTCAGATGCTGCATATAAGCAGCTGCTTTTCGCCTGT	62	3.9844456	1.164013138285829	2.4008233938013372
p1	TGCTGAAGTGGGAGTTTGACAGCTCCCTAGCACGAAAACACATAGCCCGAGAGCTGCGTCCGGAGTACTACAAAGACTGCTGACAAAGAAGTTTCTAACTAGGACTTCCGCTGGGGACTTTCCAGGGTGGGTGCGGCCTGGGCGGAGTTGGGGAGTGGCTAACCCTCAGATGCTGCATATAAGCAGCCGCTTTTCGCTTGTAC	2303	3.7752407	0.4410274716336108	1.2264542608726843
p1	TGCTGAAGTGGGAGTCTGACAGCTCCCTAGCACGAAAACACATAGCCCGAGAGCTGCGTCCGGAGTACTACAAAGACTGCTGACAAAGAAGTTTCTAACTAGGACTTCCGCTGGGGACTTTCCAGGGTGGGTGTAGCCTGGGCGGAGTTGGGGAGTGGCTAACCCTCAGATGCTGCATAAAAGCAGCCGCTTTTCGCTTGTAC	2303	4.209728	0.4763450139121036	1.2525442657197259
p6	ATTAATGTGGAAGTTTGACAGCAGCCTAGCACGCAGACACTTGGCCCGTGGGCTACATCCGGAGTATTACAAAGACTGCTGACACAGAAGGGACTTTCCGCTGGGACTTTCCACTGGGGCGTTCCAGGAGGAGGGGTCTGGGCGGGACTGGGAGTGGCCAACCCCCAGATGCTGCATATAAGCAGCTGCTTTTCGCCTGT	1724	3.8870153	1.0097648199823337	2.3404448688980906
p2	GCTGATGTGGAAGTTTGACAGCCGCTTAGCATTTCATCATATGGCCCGAGAGATGCATCCGGAGTACTACAAGAACTGCTGACACCGACTTTCTACAAGGGACTTTCCGCTGGGGACTTTCCAGGGAAGGCGTGGCCTGGGCGGGACTGGGGAGTGGCGAGCCCTCCGATGCTGCATATAAGCAGCTGCTTTTGCCTGTA	1255	4.1442647	1.106804030616937	2.1159620842060702
p10	GTTACAGTGGAAGTTTGACAGCAGCCTAGCATTTCATCACAAGGCCCGAGAGCTGCATCCGGAGTTTTACAAGAACTGCTGACATCGAGCTTTCTACAAGGGACTTTCCGCTGGGGACTTTCCAGGGAGGCGTGGCCTGGGCGGGACTGGGGAGTGGCGAGCCCTCAGATGCTGCATATAAGCAGCTGCTTTTTGCCTGT	66	4.5408573	1.100050378180844	2.1088758534076613
p1	TGCTGAAGTGGGAGTTTGACAGCGCCCTAGCACGAAAGCACATAGCCCGAGAGTTGCATCCGGAGTACTACAAAGACTGCTGACAAAGAAGTTTCTAACTAGGACTTCCGCTGGGGACTTTCCAGGGGTGTGGCCTGGGCGGAGTTGGGGAGTGGCTAACCCTCAGATGCTGCATAAAAGCAGCCGCTTCTCGCTTGTAC	562	4.044526	0.4431892988414601	1.1539053896063494
p8	GCTAGTGTGGAGGTTTGACAGCCGCCTAGCGTTCCATCACATGGCCCGAGAGCTGCATCCGGAGTACTACAAGAACTGAAGAACTGCTGACATCGAGCTTTCTACAAGGGACTTTCCGCTGGGGACTTTCCAAGGGAGGCGTGGCCTGGGCGGGACAGGGGAGTGGCGAGCCCTCAGATGCTGCATATAAGCAGCTGCTTTCTGCTTGT	1810	4.8122687	1.064145764761512	2.1954934261343495
p8	GCTAGTGTGGAAGTTTGACAGCCGCCTAGCGTTCCATCACATGGCCCGAGAGCTGCATCCGGAGTACTACAAGGACTGAAGAACTGCTGACATCGAGCTTTCTACAAGGGACTTTCCGCTGGGGACTTTCCAAGGGAGGTGTGGCCTGGGCGGGACAGGGGAGTGGCGAGCCCTCAGATGCTGCATATAAGCAGCTGCTTTCTGCCTGT	2208	4.2894683	1.110397632	2.268493415
p10	GTTACAGTGGAAGTTTGACAGCAGCCTAGCATTTCATCACAAGGCCCGAGAGCTGCATCCGGAGTTTTACAAGAACTGCTGACATCGAGCTTTCTACAAGGGACTTTCCGCTGGGGACTTTCCAGGGAGGCGTGGCCTGGGCGGGACTGGGGAGTGGCGAGCCCTCAGATGCTGCATATAAGCAGCTGCTTTTTGCCTGT	66	4.5408573	1.100050378180844	2.1088758534076613
p8	GCTAGTGTGGAGGTTTGACAGCCGCCTAGCGTTCCATCACATGGCCCGAGAGCTGCATCCGGAGTACTACAAGAACTGAAGAACTGCTGACATCGAGCTTTCTACAAGGGACTTTCCGCTGGGGACTTTCCAAGGGAGGCGTGGCCTGGGCGGGACAGGGGAGTGGCGAGCCCTCAGATGCTGCATATAAGCAGCTGCTTTCTGCTTGT	2208	4.8122687	1.064145764761512	2.1954934261343495
p1	TGCTGAAGTGGGAGTTTGACAGCTCCCTAGCACGAAAACACATAGCCCGAGAGCTGCGTCCGGAGTACTACAAAGACTGCTGACAAAGAAGTTTCTAACTAGGACTTCCGCTGGGGACTTTCCAGGGTGGGTGTGGCCTGGGCGGAGTTGGGGAGTGGCTAACCCTCAGATGCTGCATATAAGCAGCCGCTTTTCGCTTGTAC	2639	3.728021	0.42396228709205047	1.101614419138109
p3	GTTAGAGTGGAGGTTTGACAGCCGCCTAGCATTTCATCACGTGGCACGAGAGCTGCATCCAGAGTTCTACAAGAACTGCTGACACAAGAACTGCTGACATCGAGCTTGCTACAAGGGACTTTCCGCTGGGGACTTTCCAGGGAGGTGTGGCCGGGGCGGGACAGGGGAGTGGCGAGCCCTCAGATGCTGCATATAAGCAGCTGCTTTCTGCCTGT	2344	5.150308	1.2494122684470321	2.0497915440380714
p10	GTTACAGTGGAAGTTTGACAGCAGCCTAGCATTTCATCACAAGGCCCGAGAGCTGCATCCGGAGTTTTACAAGAACTGCTGACATCGAGCTTTCTACAAGGGACTTTCCGCTGGGGACTTTCCAGGGAGGCGTGGCCTGGGCGGGACTGGGGAGTGGCGAGCCCTCAGATGCTGCATATAAGCAGCTGCTTTTTGCCTGT	66	4.5408573	1.100050378180844	2.1088758534076613
p5	GTTAGTGTGGAAGTTGGACAGCCTCTTAGCATTTCATCACAAGGCCCGAGAGCTGCATCCGGAATACTACAAGAACTGCTGACAGCGTACTTCTACAAGGGACTTTCCGCTGGGGACTTTCCAGGAAGGCGTGGCCGGGGCGGGACTGGGGAGTGGCGAGCCCTCAGATGCTGCATATAAGCAGCTGCTTTTTGCCTGTA	1057	4.440332	1.0864702945699474	2.131391668141162
p9	GTTACAGTGGAAGTTTGACAGCACCCTAGCATTTCACCACAGGGCCAAGGAGCTGTTTCCGGAGTACTACAAGAACTGCTGACACCGAGCTTCTATAAGGGACTTTCCGCTGGGGACTTTCCAGGGGAGGCGTGGCCTGGGCGGGACAGGGGAGTGGCGAGCCCTCAGATGCTGCATATAAGCAGCCGCTTTTTGCCTGT	2608	4.6553907	1.0093869098941508	2.1698980897079836
p1	TGCTGAAGTGGGAGTTTGACAGCTCCCTAGCACGAAAACACATAGCCCGAGAGCTGCGTCCGGAGTACTACAAAGACTGCTGACAAAGAAGTTTCTAACTAGGACTTCCGCTGGGGACTTTCCAGGGTGGGTGTGGCCTGGGCGGAGTTGGGGAGTGGCTAACCCTCAGATGCTGCATAAAAGCAGCCGCTTTTCGCTTGTAC	2303	3.898279	0.4383501038839788	1.1264014815936387
p9	GTTACAGTGGAAGTTTGACAGCACCCTAGCATTTCACCACAGGGCCAAAGAGCTGTTTCCGGAGTACTACAAGAACTGCTGACACCGAGCTTCTATAAGGGACTTTCCGCTGGGGACTTTCCAGGGGAGGCGTGGCCTGGGCGGGACAGGGGAGTGGCGAGCCCTCAGATGCTGCATATAAGCAGCCGCTTTTTGCCTGT	2608	4.656684	1.0223732094733486	2.162602615685387
p6	ATTAATGTGGAAGTTTGACAGCAGCCTAGCACGCAGACACTTGGCCCGTGAGCTACATCCGGAGTATTACAAAGACTGCTGACACAGAAGGGACTTTCCGCTGGGACTTTCCACTGGGGCGTTCCAGGAGGAGGGGTCTGGGCGGGACTGGGAGTGGCCAACCCCCAGATGCTGCATATAAGCAGCTGCTTTTCGCCTGT	2178	4.0747695	0.9781113084473646	2.3194429586163117
p6	ATTAATGTGGAAGCTTGACAGCAGCCTAGCACGCAGACACTTGGCCCGTGAGCTACATCCGGAGTATTACAAAGACTGCTGACACAGAAGGGACTTTCCGCTGGGACTTTCCACTGGGGCGTTCCAGGAGGAGGGGTCTGGGCGGGACTGGGAGTGGCCAACCCCCAGATGCTGCATATAAGCAGCTGCTTTTCGCCTGT	2178	4.1588335	0.9931904361163056	2.443545522785089
p1	TGCTGAAGTGGGAGTTTGACAGCTCCCTAGCACGAAAACACATAGCCCGAGAGCTGCGTCCGGAGTACTACAAAGACTGCTGACAAAGAAGTTTCTAACTAGGACTTCCGCTGGGGACTTTCCAGGGTGGGTGTGGCCTGGGCGGAGTTGGGGAGTGGCTAACCCTCAGATGCTGCATATAAGCAGCCGCTTTTCGCTTGTAC	2303	3.728021	0.42396228709205047	1.101614419138109
p1	TGCTGAAGTGGGAGTTTGACAGCGCCCTAGCACGAAAGCACATAGCCCGAGAGTTGCGTCCGGAGTACTACAAAGACTGCTGACAAAGAAGTTTCTAACTAGGACTTCCGCTGGGGACTTTCCAGGGTGGGTGTGGCCTGGGCGGAGTTGGGGAGTGGCTAACCCTCAGATGCTGCATAAAAGCAGCCGCTTTTCGCTTGTAC	1254	3.9437377	0.4063280287163023	1.1458344168520298
p2	GCTCGTGTGGAAGTTTGACAGCCGCTTAGCATTTCGTCATATGGCCCGAGAGATGCATCCGGAGTACTACAAGAACTGATGACACCGACTTTCTACAAGGGACTTTCCGCTGGGGACTTTCCAGGGAAGGCGTGGCCTGGGCGGGACTGGGGAGTGGCGAGCCCTCCGATGCTGCATATAAGCAGCTGCTTTTGCCTGTA	561	4.26569	1.138734049499504	2.2210567637462613
p10	GTTACAGTGGAAGTTTGACAGCAGCCTAGCATTTCATCACAAGGCCCGAGAGCTGCATCCGGAGTTTTACAAGAACTGCTGACATCGAGCTTTCTACAAGGGACTTTCCGCTGGGGACTTTCCAGGGAGGCGTGGCCTGGGCGGGACTGGGGAGTGGCGAGCCCTCAGATGCTGCATATAAGCAGCTGCTTTTTGCCTGT	33	4.5408573	1.100050378180844	2.1088758534076613
p6	ATTAAGGTGGAAGTTTGACAGCAGCCTAGCACGCAGACACTTGGCCCGTGAGCTACATCCGGAGTATTACAAAGACTGCTGACACAGAAGGGACTTTCCGCTGGGACTTTCCACTGGGGCGTTCCAGGAGGAGGGGTCTGGGCGGGACTGGGAGTGGCCAACCCTCAGATGCTGCATATAAGCAGCTGCTTTTCGCCTGT	62	4.2365537	0.9589459710201752	2.280709428227068
p6	ATTAAGGTGGAAGTTTGACAGCAGCCTAGCACGCAGACACTTGGCCCGTGAGCTACATCCGGAGTATTACAAAGACTGCTGACACAGAAGGGACTTTCCGCTGGGACTTTCCACTGGGGCGTTCCAGGAGGAGGGGTCTGGGCGGGACTGGGAGTGGCCAACCCTCAGATGCTGCATATAAGCAGCTGCTTTTCGCCTGT	118	4.2365537	0.9589459710201752	2.280709428227068
p2	GCTCGTGTGGAAGTTTGACAGCCGCTTAGCATTTCGTCATATGGCCCGAGAGATGCATCCGGAGTACTACAAAAACTGATGACACCGACTTTCTACAAGGGACTTTCCGCTGGGGACTTTCCAGGGAAGGCGTGGCCTGGGCGGGACTGGGGAGTGGCGAGCCCTCCGATGCTGCATATAAGCAGCTGCTTTTGCCTGTA	1255	4.2876973	1.1330048002334832	2.236335376802149
p3	GTTAGAATGGAGGTTTGACAGCCGCCTAGCATTTCATCACGTGGCCCGAGAGCTGCACCCAGAGTACTACAAGAACTGCTGACACAGGAACTGCTGACATCGAGATTTCTACAAGGGACTTTCCGCTGGGGACTTTCCAGGGAGGTGTGGCCGGGGCGGGACGGGGAGTGGCGAGCCCTCAGATGCTGCATATAAGCAGCTGCTTTTTGCCTGT	1934	5.2155905	1.1723303057202503	2.212389091314184
p1	TGCTGAAGTGGGAGTTTGACAGCGCCCTAGCACGAAAGCACATAGCCCGAGAGTTGCGTCCGGAGTACTACAAAGACTGCTGACAAAGAAGTTTCTAACTAGGACTTCCGCTGGGGACTTTCCAGGGGTGGGTGTGGCCTGGGCGGAGTTGGGGAGTGGCTAACCCTCAGATGTTGCATAAAAGCAGCCGCTTCTCGCTTGTAC	1254	4.2353616	0.40458254334018556	1.1273932442645835
p5	GTTAGTGTGGAAGTTTGACAGCCGCTTAGCATTTCATCACAAGGCCCGAGAGCTGCATCCGGACTACTACAAGAACTGCTGACAGCGTACTTCTACAAGGGACTTTCCGCTGGGGACTTTCCAGGGAGGCGTGGCCGGGGCGGGACTGGGGAGTGGCGAGCCCTCAGATGCTGCATATAAGCAGCTGCTTTTTGCCTGTA	1057	3.962599	1.083790663445065	2.0917801677342527
p1	TGCTGAAGTGGGAGTTTGACAGCTCCCTAGCACGAAAACACATAGCCCGAGAGCTGCGTCCGGAGTACTACAAAGACTGCTGACAAAGAAGTTTCTAACTAGGACTTCCGCTGGGGACTTTCCAGGGTGGGTGTGAACTGGGCGGAGTTGGGGAGTGGCTAACCCTCAGCTGCTGCATAAAAGCAGCCGCTTTTCGCTTGTAC	2639	4.1641603	0.500115371	1.2731283149439778
p2	GCTCGTGTGGAAGTTTGACAGCCGCTTAGCATTTCATCATGTGGCCCGAGAGATGCATCCGGAGTACTACAAGAACTGATGACACCGACTTTCTACAAGGGACTTTCCGCTGGGGACTTTCCAGGGAAGGCGTGGCCTGGGCGGGACTGGGGAGTGGCGAGCCCTCCGATGCTGCATATAAGCAGCTGCTTTTGCCTGTA	74	4.420409	1.081659591487586	2.107406513364475
p1	TGCTGAAGTGGGAGTTTGACAGCTCCCTAGCACGAAAACACATAGCCCGAGAGCTGCGTCCGGAGTACTACAAAGACTGCTGACAAAGAAGTTTCTAACTAGGACTTCCGCTGGGGACTTTCCAGGGTGGGTGTGGCCTGGGCGGAGTTGGGGAGTGGCTAACCCTCAGATGCTGCATAAAAGCAGCCGCTTTTCGCTTGTAC	2303	3.898279	0.4383501038839788	1.1264014815936387
p8	GCTAGTGTGGAAGTTTGACAGCCGCCTAGCGTTCCATCACATGGCCCGAGAGCTGCATCCGGAGTACTACAAGGACTGAAGAACTGCTGACATCGAGCTTTCTACAAGGGACTTTCCGCTGGGGACTTTCCAAGGGAGGCGTGGCCTGGGCGGGACTGGGGAGTGGCGAGCCCTCAGATGCTGCATATAAGCAGCCGCTTTCTGCCTGT	2208	4.555952	1.0298815488108475	2.205225852767298
p1	TGCTGAAGTGGGAGTTTGACAGCGCCCTAGCACGAAAGCACATAGCCCGAGAGTTGCGTCCGGAGTACTACAAAGACTGCTGACAAAGAAGTTTCTAACTAGGACTTCCGCTGGGGACTTTCCAGGGTGGGTGTGGCCTGGGCGGAGTTGGGGAGTGGCTAACCCTCAGATGCTGCATAAAAGCAGCCGCTTCTCGCTTGTAC	1282	3.8013937	0.3996983838758032	1.159189525030474
p1	TGCTGAAGTGGGAGTTTGACAGCTCCCTAGCACGAAAACACATAGCCCGAGAGCTGCGTCCGGAGTACTACAAAGACTGCTGACAAAGAAGTTTCTAACTAGGGCTTCCGCTGGGGACTTTCCAGGGTGGGTGTGGACTGGGCGGAGTTGGGGAGTGGCTAACCCTCAGATGCTGCATAAAAGCAGCCGCTTTTCGCTTGTAC	2966	4.058875	0.4890577558562204	1.2890510876888244
p11	ATTAGTGTGGAAATTTGACAGCCGTCTGGCAGTTTATCACATGGCCCGAGAGCTGCATCCGGAGTACTACAAAGACTGCTGACAGCGAGCTTTCTACAAGGGACTTTCCGCTGGGGACTTTCCAGGGAGGTGTGGCCGGGGCGGGACTGGGGAGTGGCGAGCCCTCAGATGCTGCATATAAGCAGCTGCTTTCTGCCTGT	2043	3.4811757	1.1159187865163314	2.088020182256616
p9	GTTACAGTGGAAGTTTGACAGCACCCTAGCATTTCACCACAGGGCCAAAGAGCTGTTTCCGGAGTACTACAAGAACTGCTGACACCGAGCTTCTATAAGGGACTTTCCGCTGGGGACTTTCCAGGGGAGGCGTGGCCTGGGCGGGACAGGGGAGTGGCGAGCCCTCAGATGCTGCATATAAGCAGCCGCTTTTTGCCTGT	2214	4.656684	1.0223732094733486	2.162602615685387
p8	GCTAGTGTGGAAGTTTGACAGCCGCCTAGCGTTCCGTCACATGGCCCGAGAGCTGCATCCGGAGTACTACAAGAACTGCTGACATCGAGCTTTCTACAAGGGACTTTCCGCTGGGGACTTTCCAGGGAGGCGTGGCCTGGGCGGGACTGGGGAGTGGCGAGCCCTCAGATGCTGCATATAAGCAGCTGCTTTCTGCCTGT	200	4.3060684	0.9181934442653951	2.132100635012919
p6	ATTAAGGTGGAAGTTTGACAGCAGCCTAGCACGCAGACACTTGGCCCGTGAGCTACATCCGGAGTATTACAAAGACTGCTGACACAGAAGGGACTTTCCGCTGGGACTTTCCACTGGGGCGTTCCAGGAGGAGGGGTCTGGGCGGGACTGGGAGTGGCCAACCCTCAGATGCTGCATATAAGCAGCTGCTTTTCGCCTGT	118	4.2365537	0.9589459710201752	2.280709428227068
p10	GTTACAGTGGAAGTTTGACAGCAGCCTAGCATTTCATCACAAGGCCCGAGAGCTGCATCCGGAGTTTTACAAGAACTGCTGACATCGAGCTTTCTACAAGGGACTTTCCGCTGGGGACTTTCCAGGGAGGCGTGGCCTGGGCGGGACTGGGGAGTGGCGAGCCCTCAGATGCTGCATATAAGCAGCTGCTTTTTGCCTGT	66	4.5408573	1.100050378180844	2.1088758534076613
p11	ATTAGTGTGGAAATTTGACAGCCGTCTGGCATTTTATCACATGGCCCGAGAGCTGCATCCGGAGTACTACAAAGACTGCTGACAGCGAGCTTTCTACAAGGGACTTTCCGCTGGGAACTTTCCAGGGAGGTGTGGCCGGGGCGGGACTGGGGAGTGGCGAGCCCTCAGATGCTGCATATAAGCAGCTGCTTTCTGCCTGT	1026	2.3386326	0.9818791387917842	1.5393534803689821
p8	GCTAGTGTGGAAGTTTGACAGCCGCCTAGCGTTCCATCACATGGCCCGAGAGCTGCATCCGGAGTACTACAAGAACTGAAGAACTGCTGACATCGAGCTTTCTACAAGGGACTTTCCGCTGGGGACTTTCCAAGGGAGGCGTGGCCTGGGCGGGACTGGGGAGTGGCGAGCCCTCAGATGCTGCATATAAGCAGCTGCTTTCTGCCTGT	1003	4.665383	1.0279948059633235	2.268160273810756
p1	TGCTGAAGTGGGAGTTTGACAGCTCCCTAGCACGAAAACACATAGCCCGAGAGCTGCGTCCGGAGTACTACAAAGACTGCTGACAAAGAAGTTTCTAACTAGGACTTCCGCTGGGGACTTTCCAGGGTGGGTGTGGCCTGGGCGGAGTTGAGGAGTGGCTAACCCTCAGATGCTGCATAAAAGCAGCCGCTTTTCGCTTGTAC	2303	3.8006175	0.41334961496636313	1.0759615449146533
p2	GCTCATGTGGAAGTTTGACAGCCGCTTAGCATTTCATCATATGGCCCGAGAGATGCATCCGGAGTACTACAAGAACTGATGACACCGACTTTCTACAAGGGACTTTCCGCTGGGGACTTTCCAGGGAAGGCGTGGCCTGGGCGGGACTGGGGAGTGGCGAGCCCTCCGATGCTGCATATAAGCAGCTGCTTTTGCCTGTA	561	4.2023835	1.081916586221188	2.078767004354823
p11	ATTAGTGTGGAAATTTGACAGCCGCCTGGCATTTCGTCACATGGCCCGAGAGCTGCATCCGGAGTACTACAAAGACTGCTGACAGCGAGCTTTCTACAAGGGACTTTCCGCTGGGGACTTTCCAGGGAGGTGTGGCCGGGGCGGGACTGGGGAGTGGCGAGCCCTCAGATGCTGCATATAAGCAGCTGCTTTCTGCCTGT	1750	4.3788967	1.1507359399423518	2.1603900464503467
p9	GTTACAGTGGAAGTTTGACAGCACCCTAGCAGTTCACCACAGAGCCAAAGAGCTGTTTCCGGAGTACTACAAGAACTGCTGACACCGAGCTTCTATAAGGGACTTTCCGCTGGGGACTTTCCAGGGGAGGCGTGGCCTGGGCGGGACAGGGGAGTGGCGAGCCCTCAGATGCTGCATATAAGCAGCCGCTTTTTGCCTGT	2608	4.455779	0.9949506994104302	2.243494174006985
p3	GTTAGAGTGGAGGTTTGACAGCCGCCTAGCATTTCATCACATGGCCCGAGAGCTGCATCCAGAGTACTACCAGAACTGCTGACATCGAGCTTTCTACAAGGGACTTTCCGCTGGGGACTTTCCAGGGAGGTGTGGCCGGGGCGGGACGGGGGAGTGGCGAGCCCTCAGATGCTGCATATAAGCAGCTGCTTTTTGCCTGT	146	3.5823066	1.1546156221679957	1.8809998011498517
p6	ATTAAGGTGGAAGTTTGACAGCAGCCTAGCACGCAGACACTTGGCCCGTGAGCTACATCCGGAGTATTACAAAGACTGCTGACACAGAAGGGACTTTCCGCTGGGACTTTCCACTGGGGCGTTCCAGGAGGAGGGGTCTGGGCGGGACTGGGAGTGGCCAACCCTCAGATGCTGCATATAAGCAGCTGCTTTTCGCCTGT	118	4.2365537	0.9589459710201752	2.280709428227068
p1	TGCTGAAGTGGGAGTTTGACAGCTCCCTAGCACGAAAACACATAGCCCGAGAGCTGCGTCCGGAGTACTACAAAGACTGCTGACAAAGAAGTTTCTAACTAGGACTTCCGCTGGGGACTTTCCAGGATGGGTGTGGACTGGGCGGAGTTGGGGAGTGGCTAACCCTCAGATGCTGCATAAAAGCAGCCGCTTTTCGCTTGTAC	2922	4.0120625	0.4084235480957282	1.1973532976730314
p11	ATTAGTGTGGAAATTTGACAGCCGTCTGGCATTTTATCACATGGCCCGAGAGCTGCATCCGGAGTACTACAAAGACTGCTGACAGCGAGCTTTCTACAAGGGACTTTCCGCTGGGGACTTTCCAGGGAGGTGTGGCCGGGGCGGGACTGGGGAGTGGCGAGCCCTCAGATGCTGCATATAAGCAGCTGCTTTCTGCCTGT	1026	3.5892491	1.1350725793467982	2.1465465767781327
p1	TGCTGAAGTGGGAGTTTGACAGCTCCCTAGCACGAAAACACATAGCCCGAGAGCTGCGTCCGGAGTACTACAAAGACTGCTGACAAAGAAGTTTCTAACTAGGACTTCCGCTGGGGACTTTCCAGGGTGGGTGTGGCCTGGGCGGAGTTGGGGAGTGGCTAACCCTCAGATGCTGCATAAAAGCAGCCGCTTCTCGCTTGTAC	2303	3.7546775	0.4259825292989189	1.1077443696754399
p1	TGCTGAAGTGGGAGTTTGACAGCGCCCTAGCACGAAAGCACATAGCCCGAGAGTTGCGTCCGGAGTACTACAAAGACTGCTGACAAAGAAGTTTCTAACTAGGACTTCCGCTGGGGACTTTCCAGGGTGGGTGTGGCCTGGGCGGAGTTGGGGAGTGGCTAACCCTCAGATGCTGCATAAAAGCAGCCGCTTCTCGCTTGTAC	1084	3.8013937	0.3996983838758032	1.159189525030474
p3	GTTAGAATGGAGGTTTGACAGCCGCCTAGCATTTCATCACATGGCCCGAGAGCTGCATCCAGAGTACTACCAGAACTGCTGACACAAGAACTGCTGACATCGAGCTTTCTACAAGGGACTTTCCGCTGGGGACTTTCCAGGGAGGTGTGACCGGGGCGGGACGGGGGAGTGGCGAGCCCTCAGATGCTGCATATAAGCAGCTGCTTTTTGCCTGT	501	3.677994	1.406988029781417	2.4556381346466436
p9	GTTACAGTGGAAGTTTGACAGCACCCTAGCATTTCACCACAGAGCCAAAGAGCTGTTTCCGGAGTACTACAAGAACTGCTGACACCGAGCTTCTATAAGGGACTTTCCGCTGGGGACTTTCCAGGGGAGGCGTGGCCTGGGCGGGACAGGGGAGTGGCGAGCCCTCAGATGCTGCATATAAGCAGCCGCTTTTTGCCTGT	2955	4.6516285	1.0190707674841217	2.222869781282025
p1	TGCTGAAGTGGGAGTTTGACAGCGCCCTAGCACGAAAACACATAGCCCGAGAGCTGCGTCCGGAGTACTACAAAGACTGCTGACAAAGAAGTTTCTAACTAGGACTTCCGCTGGGGACTTTCCAGGGTGGGTGTGGCCTGGGCGGAGTTGGGGAGTGGCTAACCCTCAGATGCTGCATAAAAGCAGCCGCTTCTCGCTTGTAC	2303	3.814863	0.4256332363581082	1.1175050353994431
p1	TGCTGAAGTGGGAGTTTGACAGCTCCCTAGCACGAAAACACATAGCCCGAGAGCTGCGTCCGGAGTACTACAAAGACTGCTGACAAAGAAGTTTCTAACTAGGACTTCCGCTGGGGACTTTCCAGGGTGGGTGTGGCCTGGGCGGAGTTGGGGAGTGGCTAACCCTCAGATGCTGCATAAAAGCAGCCGCTTTTCGCTTGTAC	2578	3.898279	0.4383501038839788	1.1264014815936387
p8	GCTAGTGTGGAAGTTTGACAGCCGCCTAGCGTTCCATCACATGGCCCGAGAGCTGCATCCGGAGTACTACAAGAACTGAAGAACTGCTGACATCGAGCTTTCTACAAGGGACTTTCCGCTGGGGACTTTCCAAGGGAGGCGTGGCCTGGGCGGGACTGGGGAGTGGCGAGCCCTCAGATGCTGCATATAAGCAGCTGCTTTCTGCCTGT	1003	4.665383	1.0279948059633235	2.268160273810756
p10	GGTACGGTGGGAGTGTGACAGCAGCCTAGCATTTCATCACAAGGCCCGAGAGCTGCATCCGGAGTTTTACAAGAACTGCTGACATCGAGCTTTCTACAAGGGACTTGCCGCTGGGGACTTTCCAGGGAGGCGTGGCCTGGGCGGGACTGGGGAGTGGCGAGCCCTCAGATGCTGCATATAAGCAGCTGCTTTTTGCCTGT	33	4.094024	0.9983359998091135	1.7430269589065355
p5	GTTAGTGTGGAAGTTTGACAGCCGCTTAGCATTTCATCACAAGGCCCGAGAGCTGCATCCGGAATACTACAAGAACTGCTGACAGCGTACTTCTACAAGGGACTTTCCGCTGGGGACTTTCCAGGGAGGCGTGGCCGGGGCGGGACTGGGGAGTGGCGAGCCTCAGATGCTGCATATAAGCAGCTGCTTTTTGCCTGTAC	1813	3.8294637	1.0974054418425765	2.149612308330396
p1	TGCTGAAGTGGGAGTTTGACAGCTCCCTAGCACGAAAACACATAGCCCGAGAGCTGCGTCCGGAGTACTACAAAGACTGCTGACAAAGAAGTTTCTAACTAGGACTTCCGCTGGGGACTTTCCAGGGTGGGTGTGGCCTGGGCGGAGTTGGGGAGTGGCTAACCCTCAGATGCTGCATATAAGCAGCCGCTTTTCGCTTGTAC	2966	3.728021	0.42396228709205047	1.101614419138109
p6	ATTAAGGTGGAAGTTTGACAGCAGCCTAGCACGCAGACGCTTGGCCCGTGAGCTACATCCGGAGTATTACAAAGACTGCTGACACAGAAGGGACTTTCCGCTGGGACTTTCCACTGGGGCGTTCCAGGAGGAGGGGTCTGGGCGGGACTGGGAGTGGCCAACCCTCAGATGCTGCATATAAGCAGCTGCTTTTCGCCTGT	118	4.3403907	0.9519261639522745	2.268567162926726
p9	GTTACAGTGGAAGTTTGACAGCACCCTAGCATTTCACCACAGAGCCAAAGAGCTGTTTCCGGAGTACTACAAGAACTGCTGACACCGAGCTTCTATAAGGGACTTTCCGCTGGGGACTTTCCAGGGGAGGCGTGGCCTGGGCGGGACAGGGGAGTGGCGAGCCCTCAGATGCTGCATATAAGCAGCCGCTTTTTGCCTGT	2214	4.6516285	1.0190707674841217	2.222869781282025
p8	GCTAGTGTGGAGGTTTGACAGCCGCCTAGCGTTCCATCACATGGCCCGAGAGCTGCATCCGGAGTGCTACAAGAACTGAAGAACCGCTGACATCGAGCTTTCTACAAGGGACTTTCCGCTGGGGACTTTCCAAGGGAGGCGTGGCCTGGGCGGGACTGGGGAGTGGCGAGCCCTCAGATGCTGCATATAAGCAGCTGCTTTCTGCCTGT	1810	4.5534472	1.012684341729925	2.3437823266148143
p6	ATTAATGTGGAAGTTTGACAGCAGCCTAGCACGCAGACACTTGGCCCGTGAGCTACATCCGGAGTATTACAAAGACTGCTGACACAGAAGGGACTTTCCGCTGGGACTTTCCACTGGGGCGTTCCAGGAGGAGGGGTCTGGGCGGGACTGGGAGTGGCCAACCCCCAGATGCTGCATATAAGCAGCTGCTTTTCGCCTGT	2556	4.0747695	0.9781113084473646	2.3194429586163117
p8	GCTAGTGTGGAAGTTTGACAGCCGCCTAGCGTTCCATCACGTGGCCCGAGAGCTGCATCCGGAGTACTACAAGAACTGATGACATCGAGCTTTCTACAAGGGACTTTCCGCTGGGGACTTTCCAAGGGAGGCGTGGCCTGGGCGGGACTGGGGAGTGGCGAGCCCTCAGATGCTGCATATAAGCAGCTGCTTTCTGCCTGT	1003	5.246018	1.007706379	2.179779652351413
p2	GCTGATGTGGAAGTTTGACAGCCGCTTAGCATTTCGTCATATGGCCCGAGAGATGCATCCGGAGTACTACAAGAACTGCTGACACCGACTTTCTACAAGGGACTTTCCGCTGGGGACTTTCCAGGGAAGGCGTGGGCTGGGCGGGACTGGGGAGTGGCGAGCCCTCCGATGCTGCATATAAGCAGCTGCTTTTTGCCTGTA	2018	3.4607537	1.2282475455577448	2.290791505640649
p2	GCTCGTGTGGAAGTTTGACAGCCGCTTAGCATTTCGTCATATGGCCCGAGAGATGCATCCGGAGTACTACAAAAACTGATGACACCGACTTTCTACAAGGGACTTTCCGCTGGGGACTTTCCAGGGAAGGCGTGGCCTGGGCGGGACTGGGGAGTGGCGAGCCCTCCGATGCTGCATATAAGCAGCTGCTTCTGCCTGTA	936	4.2442555	1.0772176695218036	2.2210692836386983
p2	GCTCATGTGGAAGTTTGACAGCCGCTTAGCATTTCATCATATGGCCCGAGAGATGCATCCGGAGTACTACAAGAACTGATGACACCGACTTTCTACAAGGGACTTTCCGCTGGGGACTTTCCAGGGAAGGCGTGGCCTGGGCGGGACTGGGGAGTGGCGAGCCCTCCGATGCTGCATATAAGCAGCTGCTTTTGCCTGTA	561	4.2023835	1.081916586221188	2.078767004354823
p1	TGCTGAAGTGGGAGTTTGACAGCGCCCTAGCACGAAAGCACATAGCCCGAGAGTTGCGTCCGGAGTACTACAAAGACTGCTGACAAAGAAGTTTCTAACTAGGACTTCCGCTGGGGACTTTCCAGGGGTGGGTGTGGCCTGGGCGGAGTTGGGGAGTGGCTAACCCTCAGATGCTGCATAAAAGCAGCCGCTTCTCGCTTGTAC	1254	4.1604767	0.407926824	1.1822514170620997
p8	GCTAGTGTGGAAGTTTGACAGCCGCCTAGCGTTCCACCACATGGCCCGAGAGCTGCATCCGGAGTACTACAAGAACTGAAGAACTGCTGACATCGAGCTTTCTACAAGGGACTTTCCGCTGGGGACTTTCCAAGGGAGGCGTGGCCTGGGCGGGACCGGGGAGTGGCGAGCCCTCAGATGCTGCATATAAGCAGCTGCTTTCTGCCTGT	1810	4.5653887	1.0120532384884393	2.272686626169655
p9	GTTACAGTGGAAGTTTGACAGCACCCTAGCATTTCACCACAGGGCCAAAGAGCTGTTTCCGGAGTACTACAAGAACTGCTGACACCGAGCTTCTATAAGGGACTTTCCGCTGGGGACTTTCCAGGGGAGGCGTGGCCTGGGCGGGACAGGGGAGTGGCGAGCCCTCAGATGCTGCATATAAGCAGCCGCTTTTTGCCTGT	1815	4.656684	1.0223732094733486	2.162602615685387
p2	GCTCGTGTGGAAGTTTGACAGCCGCTTAGCATTTCATCATGTGGCCCGAGAGATGCATCCGGAGTACTACAAGAACTGATGACACCGACTTTCTACAAGGGACTTTCCGCTGGGGACTTTCCAGGGAAGGCGTGGCCTGGGCGGGACTGGGGAGTGGCGAGCCCTCCGATGCTGCATATAAGCAGCTGCTTTTGCCTGTA	74	4.420409	1.081659591487586	2.107406513364475
p1	TGCTGAAGTGGGAGTTTGACAGCTCCCTAGCACGAAAACACATAGCCCGAGAGCTGCGTCCGGAGTACTACAAAGACTGCTGACAAAGAAGTTTCTAACTAGGACTTCCGCTGGGGACTTTCCAGGGTGGGTGTGGCCTGGGCGGAGTTGGGGAGTGGCTAACCCTCAGATGCTGCATAAAAGCAGCCGCTTTTCGCTTGTAC	2639	3.898279	0.4383501038839788	1.1264014815936387
p1	TGCTGAAGTGGGAGTTTGACAGCTCCCTAGCACGAAAACACATAGCCCGAGAGCTGCGTCCGGAGTACTACAAAGACTGCTGACAAAGAAGTTTCTAACTAGGACTTCCGCTGGGGACTTTCCAGGGTGGGTGTGGCCTGGGCGGAGTTGGGGAGTGGCTAACCCTCAGATGCTGCATAAAAGCAGCCGCTTTTCGCTTGTAC	2639	3.898279	0.4383501038839788	1.1264014815936387
p10	GTTACAGTGGAAGTTTGACAGCAGCCTAGCATTTCATCACAAGGCCCGAGAGCTGCATCCGGAGTTTTACAAGAACTGCTGACATCGAGCTTTCTACAAGGGACTTTCCGCTGGGGACTTTCCAGGGAGGCGTGGCCTGGGCGGGACTGGGGAGTGGCGAGCCCTCAGATGCTGCATATAAGCAGCTGCTTTTTGCCTGT	66	4.5408573	1.100050378180844	2.1088758534076613
p1	TGCTGAAGTGGGAGTTTGACAGCGCCCTAGCACGAAAGCACACAGCCCGAGAGCTGCATCCGGAGTACTACAAAGACTGCTGACAAAGAAGTTTCTAACTAGGACTTCCGCTGGGGACTTTCCAGGGGTGTGGCCTGGGCGGAGTTGGGGAGTGGCTAACCCTCAGATGCTGCATAAAAGCAGCCGCTTCTCGCTTGTAC	562	4.1051884	0.4453397786681954	1.0919814884132024
p5	GTTAGTGTGGAAGTTTGACAGCCGCTTAGCATTTCATCACAAGGCCCGAGAGCTGCATCCGGAATACTACCAGAACTGCTGACAGCGTACTTCTACAAGGGACTTTCCGCTGGGGACTTTCCAGGGAGGCGTGGCCGGGGCGGGACTGGGGAGTGGCGAACCCTCAGATGCTGCATATAAGCAGCTGCTTTTTGCCTGTA	2149	4.119482	1.0656846281978425	2.119834776741878
p2	GCTCATGTGGAAGTTTGACAGCCGCTTAGCATTTCATCATATGGCCCGAGAGATGCATCCGGAGTACTACAAGAACTGATGACACCGACTTTCTACAAGGGACTTTCCGCTGGGGACTTTCCAGGGAAGGCGTGGCCTGGGCGGGACTGGGGAGTGGCGAGCCCTCCGATGCTGCATATAAGCAGCTGCTTTTGCCTGTA	561	4.2023835	1.081916586221188	2.078767004354823
p9	GTTACAGTGGAAGTTTGACAGCACCCTAGCATTTCACCACAGGGCCAAAGAGCTGTTTCCGGAGTACTACAAGAACTGCTGACACCGAGCTTCTATAAGGGACTTTCCGCTGGGGACTTTCCAGGGGAGGCGTGGCCTGGGCGGGACAGGGGAGTGGCGAGCCCTCAGATGCTGCATATAAGCAGCCGCTTTTTGCCTGT	2214	4.656684	1.0223732094733486	2.162602615685387
p2	GCTCGTGTGGAAGTTTGACAGCAGCTTAGCATTTCATCATGTGGCCCGAGAGATGCATCCGGAGTACTACAAGAACTGATGACACCGACTTTCTACAAGGGACTTTCCGCTGGGGACTTTCCAGGGAAGGCGTGGCCTGGGCGGGACTGGGGAGTGGCGAGCCCTCCGATGCTGCATATAAGCAGCTGCTTTTGCCTGTA	561	4.4561944	1.1238949754010106	2.1089465017224227
p6	ATTAAGGTGGAAGTTTGACAGCAGCCTAGCACGCAGACGCTTGGCCCGTGAGCTACATCCGGAGTATTACAAAGACTGCTGACACAGAAGGGACTTTCCGCTGGGACTTTCCACTGGGGCGTTCCAGGAGGAGGGGTCTGGGCGGGACTGGGAGTGGCCAACCCCCAGATGCTGCATATAAGCAGCTGCTTTTCGCCTGT	974	4.1616335	0.981861732	2.253889958406539
p8	GCTAGTGTGGAGGTTTGACAGCCGCCTAGCGTTCCATCACATGGCCCGAGAGCTGCATCCGGAGTACTACAAGAACTGAAGAACTGCTGACATCGAGCTTTCTACAAGGGACTTTCCGCTGGGGACTTTCCAAGGGAGGCGTGGCCTGGGCGGGACCGGGGAGTGGCGAGCCCTCAGATGCTGCATATAAGCAGCTGCTTTCTGCCTGT	1437	4.837248	0.9731078099659699	2.2188147705686427
p6	ATTAATGTGGAAGTTTGACAGCAGCCTAGCACGCAGACACTTGGCCCGTGGGATACATCCGGAGTATTACAAAGACTGCTGACACAGAAGGGACTTTCCGCTGGGACTTTCCACTGGGGCGTTCCAGGAGGAGGGGTCTGGGCGGGACTGGGAGTGGCCAACCCCCAGATGCTGCATATAAGCAGCTGCTTTTCGCCTGT	2556	3.86096	1.0536463041252397	2.334310849570008
p8	GCTAGTGTGGAGATTTGACAGCCGCCTAGCGTTCCATCACATGGCCCGAGAGCTGCATCCGGAGTACTACAAGGACTGAAGAACTGCTGACATCGAGCTTTCTACAAGGGACTTTCCGCTGGGGACTTTCCAAGGGAGGTGTGGCCTGGGCGGGACAGGGGAGTGGCGAGCCCTCAGATGCTGCATATAAGCAGCTGCTTTCTGCCTGT	1810	4.3276353	1.107190733	2.261947462264474
p2	GCTCGTGTGGAAGTTTGACAGCCGCTTAGCATTTCATCATATGGCCCGAGAGATGCATCCGGAGTACTACAAGAACTGATGACACCGACTTTCTACAAGGGACTTTCCGCTGGGGACTTTCCAGGGAAGGCGTGGCCTGGGCGGGACTGGGGAGTGGCGAGCCCTCCGATGCTGCATATAAGCAGCTGCTTTTGCCTGTA	74	4.15102	1.1106616080937612	2.0678136797556945
p1	TGCTGAAGTGGGAGTTTGACAGCTCCCTAGCACGAAAACACATAGCCCGAGAGCTGCGTCCGGAGTACTACAAAGACTGCTGACAAAGAAGTTTCTAATTAGGACTTCCGCTGGGGACTTTCCAGGGTGGGTGTGGCCTGGGCGGAGTTGGGGAGTGGCTAACCCTCAGATGCTGCATAAAAGCAGCCGCTTTTCGCTTGTAC	2303	3.930114	0.43005671852111843	1.2046460450423637
p1	TGCTGAAGTGGGAGTTTGACAGCTCCCTAGCACGAAAACACATAGCCCGAGAGCTGCGTCCGGAGTACTACAAAGACTGCTGACAAAGAAGTTTCTAACTAGGACTTCCGCTGGGGACTTTCCAGGGTGGGTGTGGCCTGGGCGGAGTTGGGAGTGGCTAACCCTCAGATGCTGCATAAAAGCAGCCGCTTTTCGCTTGTAC	2578	3.5399284	0.4007809463696626	1.066870327914812
p1	TGCTGAAGTGGGAGTTTGACAGCTCCCTAGCACGAAAACACATAGCCCGAGAGCTGCGTCCGGAGTACTACAAAGACTGCTGACAAAGAAGTTTCTAACTAGGACTTCCGCTGGGGACTTTCCAGGGTGGGCGCGGCCTGGGCGGAGTTGGGGAGTGGCTAACCCTCAGATGCTGCATAAAAGCAGCCGCTTTTCGCTTGTAC	2578	4.1427436	0.4428473579139032	1.2045330480211307
p9	GTTACAGTGGAAGTTTGACAGCACCCTAGCATTTCACCACAGGGCCAAGGAGCTGTTTCCGGAGTACTACAAGAACTGCTGACACCGAGCTTCTATAAGGGACTTTCCGCTGGGGACTTTCCAGGGGAGGCGTGGCCTGGGCGGGACAGGGGAGTGGCGAGCCCTCAGATGCTGCATATAAGCAGCCGCTTTTTGCCTGT	2608	4.6553907	1.0093869098941508	2.1698980897079836
p8	GCTAGTGTGGAAGTTTGACAGCCGCCTAGCGTTCCATCACATGGCCCGAGAGCTGCATCCGGAGTACTACAAGAACTGAAGAACTGCTGACATCGAGCTTTCTACAAGGGACTTTCCGCTGGGGACTTTCCAAGGGAGGCGTGGCCTGGGCGGGACTGGGGAGTGGCGAGCCCTCAGATGCTGCATATAAGCAGCTGCTCTCTGCCTGT	1437	4.6885324	1.0555938415566453	2.246874655949701
p6	ATTAAGGTGGAAGTTTGACAGCAGCCTAGCACGCAGACACTTGGCCCGTGAGCTACATCCGGAGTATTACAAAGACTGCTGACACAGAAGGGACTTTCCGCTGGGACTTTCCACTGGGGCGTTCCAGGAGGAGGGGTCTGGGCGGGACTGGGAGTGGCCAACCCTCAGATGCTGCATATAAGCAGCTGCTTTTCGCCTGT	62	4.2365537	0.9589459710201752	2.280709428227068
p6	ATTAATGTGGAAGTTTGACAGCAGCCTAGCACGCAGACACTTGGCCCGTGAGCTACATCCGGAGTATTACAAAGACTGCTGACACAGAAGGGACTTTCCGCTGGGACTTTCCACTGGGGCGTTCCAGGAGGAGGGGTCTGGGCGGGACTGGGAGTGGCCAACCCCCAGATGCTGCATATAAGCAGCTGCTTTTCGCCTGT	2178	4.0747695	0.9781113084473646	2.3194429586163117
p5	GTTAGTGTGGAAGTTTGACAGCCTCTTAGCATTTCATCACAAGGCCCGAGAGCTGCATCCGGACTACTACAAGAACTGCTGACAGCGTACTTCTACAAGGGACTTTCCGCTGGGGACTTTCCAGGGAGGCGTGGCCGGGGCGGGACTGGGGAGTGGCGAGCCCTCAGATGCTGCATATAAGCAGCTGCTTTTTGCCTGTA	713	3.9774377	1.090445857655551	2.1071776893773824
p1	TGCTGAAGTGGGAGTTTGACAGCGCCCTAGCACGAAAGCACATAGCCCGAGAGTTGCGTCCGGAGTACTACAAAGACTGCTGACAAAGAAGTTTCTAACTAGGACTTCCGCTGGGGACTTTCCAGGGGTGGGTGTGACCTGGGCGGAGTTGGGGAGTGGCTAACCCTCAGATGCTGCATAAAAGCAGCCGCTTCTCGCTTGTAC	1282	4.272231	0.44600828530524844	1.2669302523174706
p6	ATTAATGTGGAAGTTTGACAGCAGCCTAGCACGCAGACACTTGGCCCGTGAGCTACATCCGGAGTATTACAAAGACTGCTGACACAGAAGGGACTTTCCGCTGGGACTTTCCACTGGGGCGTTCCAGGAGGAGGGGTCTGGGCGGGACTGGGAGTGGCCAACCCCCAGATGCTGCATATAAGCAGCTGCTTTTCGCCTGT	1724	4.0747695	0.9781113084473646	2.3194429586163117
p2	GCTCGTGTGGAAGTTTGACAGCCGCTTAGCATTTCATCATATGGCCCGAGAGATGCATCCGGAGTACTACAAGAACTGATGACACCGACTTTCTACAAGGGACTTTCCGCTGGGGACTTTCCAGGGAAGGCGTGGCCTGGGCGGGACTGGGGAGTGGCGAGCCCTCCGATGCTGCATATAAGCAGCTGCTTTTGCCTGTA	74	4.15102	1.1106616080937612	2.0678136797556945
p6	ATTAAGGTGGAAGTTTGACAGCAGCCTAGCACGCAGACACTTGGCCCGTGAGCTACATCCGGAGTATTACAAAGACTGCTGACACAGAAGGGACTTTCCGCTGGGACTTTCCACTGGGGCGTTCCAGGAGGAGGGGTCTGGGCGGGACTGGGAGTGGCCAACCCTCAGATGCTGCATATAAGCAGCTGCTTTTCGCCTGT	62	4.2365537	0.9589459710201752	2.280709428227068
p1	TGCTGAAGTGGGAGTTTGACAGCTCCCTAGCACGAAAACACATAGCCCGAGAGCTGCGTCCGGAGTACTACAAAGACTGCTGACAAAGAAGTTTCTAACTAGGACTTCCGCTGGGGACTTTCCAGGGTGGGTGTGGCCTGGGCGGAGTTGGGGAGTGGCTAACCCTCAGATGCTGCATAAAAGCAGCCGCTTTTCGCTTGTAC	2639	3.898279	0.4383501038839788	1.1264014815936387
p8	GCTAGTGTGGAAGTTTGACAGCCGCCTAGCGTTCCATCACATGGCCCGAGAGCTGCATCCGGAGTACTACAAGAACTGAAGAACTGCTGACATCGAGCTTTCTACAAGGGACTTTCCGCTGGGGACTTTCCAAGGGAGGCGTGGCCTGGGCGGGACTGGGGAGTGGCGAGCCCTCAGATGCTGCATATAAGCAGCTGCTTTCTGCCTGT	1810	4.665383	1.0279948059633235	2.268160273810756
p6	ATTAATGTGGAAGTTTGACAGCAGCCTAGCACGTAGACACTTGGCCCGTGAGATACATCCGGAGTATTACAAAGACTGCTGACACAGAAGGGACTTTCCGCTGGGACTTTCCACTGGGGCGTTCCAGGAGGAGGGGTCTGGGCGGGACTGGGAGTGGCCAACCCCCAGATGCTGCATATAAGCAGCTGCTTTTCGCCTGT	2556	3.9855866	1.0745963990239786	2.3316359660720956
p1	TGCTGAAGTGGGAGTTTGACAGCGCCCTAGCACGAAAGCACATAGCCCGAGAGTTGCATCCGGAGTACTACAAAGACTGCTGACAAAGAAGTTTCTAACTAGGACTTCCGCTGGGGACTTTCCAGGGGTGCGGCCTGGGCGGAGTTGGGGAGTGGCTAACCCTCAGATGCTGCATAAAAGCAGCCGCTTCTCGCTTGTAC	562	3.9422398	0.46266437264624183	1.309233739372776
p1	TGCTGAAGTGGGAGTTTGACAGCGCCCTAGCACGAAAACACATAGCCCGAGAGTTGCGTCCGGAGTACTACAAAGACTGCTGACAAAGAAGTTTCTAACTAGGACTTCCGCTGGGGACTTTCCAGGGGTGGGTGTGACCTGGGCGGAGTTGGGGAGTGGCTAACCCTCAGATGCTGCATAAAAGCAGCCGCTTCTCGCTTGTAC	1282	4.23655	0.4421400127463381	1.2647258886799244
p1	TGCTGAAGTGGGAGTTTGACAGCGCCCTAGCACGAAAGCACATAGCCCGAGAGTTGCGTCCGGAGTACTACAAAGACTGCTGACAAAGAAGTTTCTAACTAGGACTTCCGCTGGGGACTTTCCAGGGTGGGTGTGGCCTGGGCGGAGTTGGGGAGTGGCTAACCCTCAGATGCTGCATAAAAGCAGCCGCTTTTCGCTTGTAC	1393	3.9437377	0.4063280287163023	1.1458344168520298
p1	TGCTGAAGTGGGAGTTTGACAGCTCCCTAGCACGAAAACACATAGCCCGAGAGCTGCGTCCGGAGTACTACAAAGACTGCTGACAAAGAAGTTTCTAACTAGGACTTCCGCTGGGGACTTTCCAGGGTGGGTGTGGACTGGGCGGAGTTGGGGAGTGGCTAACCCTCAGATGCTGCATAAAAGCAGCCGCTTTTCGCTTGTAC	2922	4.0942287	0.44144512677122316	1.1780545800334745
p1	TGCTGAAGTGGGAGTTTGACAGCGCCCTAGCACGAAAGCACATAGCCCGAGAGCTGCATCCGGAGTACTACAAAGACTGCTGACAAAGAAGTTTCTAACTAGGACTTCCGCTGGGGACTTTCCAGGGGTGTGGCCTGGGCGGAGTTGGGGAGTGGCTAACCCTCAGATGCTGCATAAAAGCAGCCGCTTCTCGCTTGTAC	562	4.0677295	0.4501950751740383	1.1229030027027183
p1	TGCTGAAGTGGGAGTTTGACAGCTCCCTAGCACGAAAACACATAGCCCGAGAGCTGCGTCCGGAGTACTACAAAGACTGCTGACAAAGAAGTTTCTAACTAGGACTTCCGCTGGGGACTTTCCAGGGTGGGTGTGGCCTGGGCGGAGTTGGGGAGTGGCTAACCCTCAGATGCTGCATAAAAGCAGCCGCTTCTCGCTTGTAC	2578	3.7546775	0.4259825292989189	1.1077443696754399
p5	ATTAGTGTGGAAGTTTGACAGCCGCTTAGCATTTCATCACAAGGCCCGAGAGCTGCATCCGGAATACTACCAGAACTGCTGACAGCGTACTTCTACAAGGGACTTTCCGCTGGGGACTTTCCAGGGAGGCGTGGCCGGGGCGGGACTGGGGAGTGGCGAGCCCTCAGATGCTGCATATAAGCAGCTGCTTTTTGCCTGTA	2149	4.0676174	1.088664500324033	2.192395572187226
p1	TGCTGAAGTGGGAGTTTGACAGCGCCCTAGCACGAAAGCACATAGCCCGAGAGCTGCATCCGGAGTACTACAAAGACTGCTGACAAAGAAGTTTCTAACTAGGACTTCCGCTGGGGACTTTCCAGGGGTGTGGCCTGGGCGGAGTTGGGGAGTGGCTAACCCTCAGATGCTGCATAAAAGCAGCCGCTTCTCGCTTGTAC	562	4.0677295	0.4501950751740383	1.1229030027027183
p2	GCTGATGTGGAAGTTTGACAGCCGCTTAGCATTTCGGCATATGGCCCGAGAGATGCATCCGGAGTACTACAAGAACTGCTGACACCGACTTTCTACAAGGGACTTTCCGCTGGGGACTTTCCAGGGAAGGCGTGGCCTGGGCGGGACTGGGGAGTGGCGAGCCCTCCGATGCTGCATATAAGCAGCTGCTTTTTGCCTGTA	2018	3.8413126	1.151046304590049	2.215828431033909
p6	ATTAAGGTGGAAGTTTGACAGCAGCCTAGCACGCAGACACTTGGCCCGTGAGCTACATCCGGAGTATTACAAAGACTGCTGACACAGAAGGGACTTTCCGCTGGGACTTTCCACTGGGGCGTTCCAGGAGGAGGGGTCTGGGCGGGACTGGGAGTGGCCAACCCTCAGATGCTGCATATAAGCAGCTGCTTTTCGCCTGT	118	4.2365537	0.9589459710201752	2.280709428227068
p1	TGCTGAAGTGGGAGTTTGACAGCGCCCTAGCACGAAAGCACATAGCCCGAGAGTTGCATCCGGAGTACTACAAAGACTGCTGACAAAGAAGTTTCTAACTAGGACTTCCGCTGGGGACTTTCCAGGGGTGTGGCCTGGGCGGAGTTGGGGAGTGGCTAACCCTCAGATGCTGCATAAAAGCAGCCGCTTCTCGCTTGTAC	562	4.044526	0.4431892988414601	1.1539053896063494
p5	GTTAGTGTGGAAGTTTGACAGCCGCTTAGCATTTCATCACAAGGCCCGAGAGCTGCATCCGGAATACTACCAGAACTGCTGACAGCGTACTTCTACAAGGGACTTTCCGCTGGGGACTTTCCAGGGAGGCGTGGCCGGGGCGGGACTGGGGAGTGGCGAACCCTCAGATGCTGCATATAAGCAGCTGCTTTTTGCCTGTA	2149	4.119482	1.0656846281978425	2.119834776741878
p3	GTTAGAGTGGAGGTTTGACAGCCGCCTAGCATTTCATCACGTGGCACGAGAGCTGCATCCAGAGTACTACAAGAACTGCTGACACAAGAACTGCTGACATCGAGATTTCTACAAGGGACTTTCCGCTGGGGACTTTCCAGGGAGGTGTGGCCGGGGCGGGACGGGGGAGTGGCGAGCCCTCAGATGCTGCATATAAGCAGCTGCTTTTTGCCTGT	1934	4.969203	1.2570323276186615	2.0043385957611863
p8	GCTAGTGTGGAGGTTTGACAGCCGCCTAGCGTTCCATCACATGGCCCGAGAGCTGCATCCGGAGTACTACAAGAACTGAAGAACTGCTGACATCGAGCTTTCTACAAGGGACTTTCCGCTGGGGACTTTCCAAGGGAGGCGTGGCCTGGGCGGGACTGGGGAGTGGCGAGCCCTCAGATGCTGCATATAAGCAGCTGCTTTCTGCCTGT	1810	4.7829375	1.0105629404370884	2.202394149269373
p1	TGCTGAAGTGGGAGTTTGACAGCTCCCTAGCACGAAAACACATAGCCCGAGAGCTGCGTCCGGAGTACTACAAAGACTGCTGACAAAGAAGTTTCTAACTAGGACTTCCGCTGGGGACTTTCCAGGGTGGGTGTGGCCTGGGCGGAGTTGGGGAGTGGCTAACCCTCAGATGCTGCATAAAAGCAGCCGCTTCTCGCTTGTAC	2578	3.7546775	0.4259825292989189	1.1077443696754399
p1	TGCTGAAGTGGGAGTTTGACAGCTCCCTAGCACGAAAACACATAGCCCGAGAGCTGCGTCCGGAGTACTACAAAGACTGCTGACAAAGAAGTTTCTAACTAGGACTTCCGCTGGGGACTTTCCAGGGTGGGTGTGGCCTGGGCGGAGTTGGGGAGTGGCTAACCCTCAGATGCTGCATATAAGCAGCCGCTTTTCGCTTGTAC	2303	3.728021	0.42396228709205047	1.101614419138109
p2	GCTGATGTGGAAGTTTGACAGCCGCTTAGCATGTCAGCATATGGCCCGAGAGATGCATCCGGAGTACTACAAGAACTGCTGACACCGACTTTCTACAAGGGACTTTCCGCTGGGGACTTTCCAGGGAAGGCGTGGCCTGGGCGGGACTGGGGAGTAGCGAGCCCTCCGATGCTGCATATAAGCAGCTGCTTTTTGCCTGTA	2018	3.5000546	1.1997194067959471	2.1762653800205487
p2	GCTCGTGTGGAAGTTTGACAGCCGCTTAGCATTTCATCATATGGCCCGAGAGATGCATCCGGAGTACTACAAGAACTGATGACACCGACTTTCTACAAGGGACTTTCCGCTGGGGACTTTCCAGGGAAGGCGTGGCCTGGGCGGGACTGGGGAGTGGCGAGCCCTCCGATGCTGCATATAAGCAGCTGCTTTTGCCTGTA	74	4.15102	1.1106616080937612	2.0678136797556945
p11	ATTAGTGTGGAAATTTGACAGCCGCCTGGCATTTAATCACATGGCCCGAGAGCTGCATCCGGAGTACTACAAAGACTGCTGACAGCGAGCTTTCTACAAGGGACTTTCCGCTGGGGACTTTCCAGGGAGGTGTGGCCGGGGCGGGACTGGGGAGTGGCGAGCCCTCAGATGCTGCATATAAGCAGCTGCTTTCTGCTTGT	1750	3.9884298	1.1542681586734513	2.0749426304656238
p2	GCTCGTGTGGAAGTTTGACAGCCGCTTAGCATTTCATCATGTGGCCCGAGAGATGCATCCGGAGTACTACAAGAACTGATGACACCGACTTTCTACAAGGGACTTTCCGCTGGGGACTTTCCAGGGAAGGCGTGGCCTGGGCGGGACTGGGGAGTGGCGAGCCCTCCGATGCTGCATATAAGCAGCTGCTTTTGCCTGTA	74	4.420409	1.081659591487586	2.107406513364475
p1	TGCTGAAGTGGGAGTTTGACAGCTCCCTAGCACGAAAACACATAGCCCGAGAGCTGCGTCCGGAGTACTACAAAGACTGCTGACAAAGAAGTTTCTAACTAGGACTTCCGCTGGGGACTTTCCAGGGTGGGTGTGGCCTGGGCGGAGTTGGGGAGTGGCTAACCCTCAGATGCTGCATAAAAGCAGCCGCTTTTCGCTTGTAC	2303	3.898279	0.4383501038839788	1.1264014815936387
p1	TGCTGAAGTGGGAGTTTGACAGCTCCCTAGCACGAAAACACATAGCCCGAGAGCTGCGCCCGGAGTACTACAAAGACTGCTGACAAAGAAGTTTCTAACTAGGACTTCCGCTGGGGACTTTCCAGGGTGGGTGTGGCCTGGGCGGAGTTGGGGAGTGGCTAACCCTCAGATGCTGCATAAAAGCAGCCGCTTTTCGCTTGTAC	2303	3.9053552	0.4357796055105873	1.1459381361679586
p1	TGCTGAAGTGGGAGTTTGACAGCGCCCTAGCACGAAAGCACATAGCCCGAGAGTTGCATCCGGAGTACTACAAAGACTGCTGACAAAGAAGTTTCTAACTAGGACTTCCGCTGGGGACTTTCCAGGGGTGTGGCCTGGGCGGAGTTGGGGAGTGGCTAACCCTCAGATGCTGCATAAAAGCAGCCGCTTCTCGCTTGTAC	122	4.044526	0.4431892988414601	1.1539053896063494
p1	TGCTGAAGTGGGAGTTTGATAGCGCCCTAGCACGAAAGCACATAGCCCGAGAGTTGCATCCGGAGTACTACAAAGACTGCTGACAAAGAAGTTTCTAACTAGGACTTCCGCTGGGGACTTTCCAGGGGTGTGGCCTGGGCGGAGTTGGGGAGTGGCTAACCCTCAGATGCTGCATAAAAGCAGCCGCTTCTCGCTTGTAC	562	3.9961762	0.431673573	1.115219051
p1	TGCTGAAGTGGGAGTTTGACAGCGCCCTAGCACGAAAGCACATAGCCCGAGAGTTGCATCCGGAGTACTACAAAGACTGCTGACAAAGAAGTTTCTAACTAGGACTTCCGCTGGGGACTTTCCAGGGGTGTGGCCTGGGCGGAGTTGGGGAGTGGCTAACCCTCAGATGCTGCATAAAAGCAGCCGCTTCTCGCTTGTAC	562	4.044526	0.4431892988414601	1.1539053896063494
p6	ATTAATGTGGAAGTTTGACAGCAGCCTAGCACGCAGACACTTGGCCCGTGAGCTACATCCGGAGTATTACAAAGACTGCTGACACAGAAGGGACTTTTCGCTGGGACTTTCCACTGGGGCGTTCCAGGAGGAGGGGTCTGGGCGGGACTGGGAGTGGCCAACCCCCAGATGCTGCATATAAGCAGCTGCTTTTCGCCTGT	2178	3.916383	1.0519323083813352	2.2698089814670683
p3	GTTAGAATGGAGGTTTGACAGCCGCCTAGCATTTCATCACATGGCCCGAGAGCTGCATCCAGAGTACTACCAGAACTGCTGACACAAGAACTGCTGACATCGAGCTTTCTACAAGGGACTTTCCGCTGGGGACTTTCCAGGGAGGTGTGGCCGGGGCGGGACGGGGGAGTGGCGAGCCCTCAGATGCTGCATATAAGCAGCTGCTTTTTGCCTGT	797	4.2413473	1.2132718754674638	2.247930544002756
p8	GCTAGTGTGGAAGTTTGACAGCCGCCTAGCGTTCCATCACATGGCCCGAGAGCTGCATCCGGAGTATTACAAGAACTGAAGAACTGCTGACATCGAGCTTTCTACAAGGGACTTTCCGCTGGGGACTTTCCAAGGGAGGCGTGGCCTGGGCGGGGCAGGGGAGTGGCGAGCCCTCAGATGCTGCATATAAGCAGCTGCTTTCTGCTTGT	1810	4.6292386	1.091169526921017	2.224094289410519
p6	ATTAATGTGGAAGTTGGACAGCAGCCTAGCACGCAGACACTTGGCCCGTGAGCTACATCCGGAGTATTACAAAGACTGCTGACACAGAAGGGACTTTCCGCTGGGACTTTCCACTGGGGCGTTCCAGGAGGAGGGGTCTGGGCGGGACTGGGAGTGGCCAACCCCCAGATGCTGCATATAAGCAGCTGCTTTTCGCCTGT	2556	4.320345	1.047339552138664	2.5568447749329772
p8	GCTAGTGTGGAAGTTTGACAGCCGCCTAGCGTTCCATCACATGGCCCGAGAGCTGCATCCGGAGTACTACAAGAACTGCTGACATCGAGCTTTCTACAAGGGACTTTCCGCTGGGGACTTTCCAAGGGAGGCGTGGCCTGGGCGGGACTGGGGAGTGGCGAGCCCTCAGATGCTGCATATAAGCAGCTGCTTTCTGCCTGT	570	4.5742736	0.973150713	2.2373800655536837
p2	GCTGATGTGGAAGTTTGACAGCCGCTTAGCATTTCATCATATGGCCCGAGAGATGCATCCGGAGTACTACAAGAACTGCTGACACCGACTTTCTACAAGGGACTTTCCGCTGGGGACTTTCCAGGGAAGGCGTGGCCTGGGCGGGACTGGGGAGTGGCGAGCCCTCCGATGCTGCATATAAGCAGCTGCTTTTGCCTGTA	1255	4.1442647	1.106804030616937	2.1159620842060702
p6	ATTAATGTGGAAGTTTGACAGCAGCCTAGCACGCAGACACTTGGCCCGTGAGCTACATCCGGAGTATTACAAAGACTGCTGACACAGAAGGGACTTTCCGCTGGGACTTTCCACTGGGGCGTTCCAGGAGGAGGGGTCTGGGCGGGACTGGGAGTGGCCAACCCCCAGATGCTGCATATAAGCAGCTGCTTTTCGCCTGT	1724	4.0747695	0.9781113084473646	2.3194429586163117
p1	TGCTGAAGTGGGAGTTTGACAGCGCCCTAGCACGAAAGCACATAGCCCGAGAGTTGCGTCCGGAGTACTACAAAGACTGCTGACAAAGAAGTTTCTAACTAGGACTTCCGCTGGGGACTTTCCAGGGGTGGGTGTGGCCTGGGCGGAGTTGGGGAGTGGCTAACCCTCAGATGCTGCATAAAAGCAGCCGCTTTTCGCTTGTAC	1254	4.2628574	0.40857624805270354	1.2091800314040413
p1	TGCTGAAGTGGGAGTTTGACAGCGCCCTAGCACGAAAGCACATAGCCCGAGAGCTGCATCCGGAGTACTACAAAGACTGCTGACAAAGAAGTTTCTAACTAGGACTTCCGTTGGGGACTTTCCAGGGGTGTGGCCTGGGCGGAGTTGGGGAGTGGCTAACCCTCAGATGCTGCATAAAAGCAGCCGCTTCTCGCTTGTAC	122	4.230458	0.4220953228100352	1.141345228438723
p5	GCTAGTGTGGAAGTTTGACAGCCGCTTAGCATTTCATCACAAGGCCCGAGAGCTGCATCCGGAATACTACAAGAACTGCTGACAGCGTACTTCTACAAGGGACTTTCCGCTGGGGACTTTCCAGGGAGGCGTGGCCGGGGCGGGACTGGGGAGTGGCGAGCCCTCAGATGCTGCATATAAGCAGCTGCTTTTTGCCTGTA	1813	3.9477868	1.102209257795868	2.091104977405226
p8	GCTAGTGTGGAGGTTTGACAGCCGCCTAGCGTTCCATCACATGGCCCGAGAGCTGCATCCGGAGTACTACAAGAACTGAAGAACTGCTGACATCGAGCTTTCTACAAGGGACTTTCCGCTGGGGACTTTCCAAGGGAGGCGTGGCCTGGGCGGGACTGGGGAGTGGCGAGCCCTCAGATGCTGCATATAAGCAGCTGCTTTCTGCCTGT	1810	4.7829375	1.0105629404370884	2.202394149269373
p10	GTTACAGTGGAAGTGTGACAGCAGCCTAGCATTTCATCACAAGGCCCGAGAGCTGCATCCGGAGTTTTACAAGAACTGCTGACATCGAGCTTTCTACAAGGGACTTTCCGCTGGGGACTTTCCAGGGAGGCGTGGCCTGGGCGGGACTGGGGAGTGGCGAGCCCTCAGATGCTGCATATAAGCAGCTGCTTTTTGCCTGT	33	4.5745654	1.1114364637330996	2.133880596752425
p1	TGCTGAAGTGGGAGTTTGACAGCTCCCTAGCACGAAAACACATAGCCCGAGAGCTGCGTCCGGAGTACTACAAAGACTGCTGACAAAGAAGTTTCTAACTAGGACTTCCGCTGGGGACTTTCCAGGGTGGGTGTGGACTGGGCGGAGTTGGGGAGTGGCTAACCCTCAGATGCTGCATAAAAGCAGCCGCTTTTCGCTTGTAC	2966	4.0942287	0.44144512677122316	1.1780545800334745
p8	GCTAGTGTGGAAGTTTGACAGCCGCCTAGCGTTCCATCACATGGCCCGAGAGCTGCATCCAGAGTACTACAAGAACTGAAGAACTGCTGACATCGAGCTTTCTACAAGGGACTTTCCGCTGGGGACTTTCCAAGGGAGGCGTGGCCTGGGCGGGACTGGGGAGTGGCGAGCCCTCAGATGCTGCATATAAGCAGCTGCTTTCTGCCTGT	1003	4.439701	1.1040146560077437	2.1820283245836105
p6	ATTAAGGTGGAAGTTTGACAGCAGCCTAGCACGCAGACACTTGGCCCGTGAGCTACATCCGGAGTATTACAAAGACTGCTGACACAGAAGGGACTTTCCGCTGGGACTTTCCACTGGGGCGTTCCAGGAGGAGGGGTCTGGGCGGGACTGGGAGTGGCCAACCCTCAGATGCTGCATATAAGCAGCTGCTTTTCGCTTGT	118	4.292433	0.9543287942631962	2.2889306827945055
p1	TGCTGAAGTGGGAGTTTGACAGCGCCCTAGCACGAAAGCACATAGCCCGAGAGTTGCGTCCGGAGTACTACAAAGACTGCTGACAAAGAAGTTTCTAACTAGAACTTCCGCTGGGGACTTTCCAGGGGTGGGTGTGGCCTGGGCGGAGTTGGGGAGTGGCTAACCCTCAGATGCTGCATAAAAGCAGCCGCTTTTCGCTTGTAC	1282	4.359734	0.47943773135891565	1.2244797715256301
p5	GTTAGTGTGGAAGTTTGACAGCCGCTTAGCATTTCATCACAAGGCCCGAGAGCTGCATCCGGAATACTACCAGAACTGCTGACAGCGTACTTCTACAAGGGACTTTCCGCTGGGGACTTTCCAGGGAGGCGTGGCCGGGGCGGGACTGGGGAGTGGCGAGCCCTCAGATGCTGCATATAAGCAGCTGCTTTTTGCCTGTA	2149	4.0030394	1.0818900978374448	2.1944695864353227
p11	ATTAGTGTGGAAATTTGACAGCCGCCTGGCATTTCGTCACATGGCCCGAGAGCTGCATCCGGAGTACTACAAAGACTGCTGACAGCGAGCTTTCTACAAGGGACTTTCCGCTGGGGACTTTCCAGGGAGGTGTGGCCGGGGCGGGACTGGGGAGTGGCGAGCCCTCAGATGCTGCATATAAGCAGCTGCTTTCTGCTTGT	1396	4.414837	1.216583709693566	2.2224548683567478
p1	TGCTGAAGTGGGAATTTGACAGCTCCCTAGCACGAAAACACATAGCCCGAGAGCTGCGTCCGGAGTACTACAAAGACTGCTGACAAAGAAGTTTCTAACTAGGACTTCCGCTGGGGACTTTCCAGGGTGGGTGTGGACTGGGCGGAGTTGGGGAGTGGCTAACCCTCAGATGCTGCATAAAAGCAGCCGCTTCTCGCTTGTAC	2966	3.8114731	0.4456358620952945	1.173071984174639
p1	TGCTGAAGTGGGAGTTTGACAGCTCCCTAGCACGAAAACACATAGCCCGAGAGCTGCGTCCGGAGTACTACAAAGACTGCTGACAAAGAAGTTTCTAACTAGGACTTCCGCTGGGGACTTTCCAGGGTGGGTGCGGCCTGGGCGGAGTTGGGGAGTGGCTAACCCTCAGATGCTGCATATAAGCAGCCGCTTTTCGCTTGTAC	2303	3.7752407	0.4410274716336108	1.2264542608726843
p6	ATTAAGGTGGAAGTTTGACAGCAGCCTAGCACGCAGACACTTGGCCCGTGAGCTACATCCGGAGTATTACAAAGACTGCTGACACAGAAGGGACTTTCCGCTGGGACTTTCCACTGGGGCGTTCCAGGAGGAGGGGTCTGGGCGGGACTGGGAGTGGCCAACCCTCAGATGCTGCATATAAGCAGCTGCTTTTCGCCTGT	62	4.2365537	0.9589459710201752	2.280709428227068
p5	GTTAGTGTGGAAGTTTGACAGCCGCTTAGCATTTCATCACAAGGCCCGAGAGCTGCATCCGGACTACTACAAGAACTGCTGACAGCGTACTTCTACAAGGGACTTTCCGCTGGGGACTTTCCAGGGAGGCGTGGCCGGGGCGGGACTGGGGAGTGGCGAGCCCTCAGATGCTGCATATAAGCAGCTGCTTTTTGCCTGTA	1057	3.962599	1.083790663445065	2.0917801677342527
p1	TGCTGAAGTGGGAGTTTGACAGCGCCCTAGCACGAAAGCACATAGCCCGAGAGCTGCATCCGGAGTACTACAAAGACTGCTGACAAAGAAGTTTCTAACTAAGACTTCCGCTGGGGACTTTCCAGGGGTGTGGCCTGGGCGGATTTGGGGAGTGGCTAACCCTCAGATGCTGCATAAAAGCAGCCGCTTTTCGCTTGTAC	562	4.3340244	0.42512772446237324	1.2287348720605407
p1	TGCTGAAATGGGAGTTTGACAGCTCCCTAGCACGAAAACACATAGCCCGAGAGCTGCGTCCGGAGTACTACAAAGACTGCTGACAAAGAAGTTGCTAACTAGGACTTCCGCTGGGGTCTTTCCAGGGTGGGTGTGGCCTGGGCGGAGTTGGGGAGTGGCTAACCCTCAGATGCTGCATAAAAGCAGCCGCTTTTCGCTTGTAC	2578	3.4122884	0.26060896544010903	1.0211598150259222
p1	TGCTGAAGTGGGAGTTTGACAGCTCCCTAGCACGAAAACACATAGCCCGAGAGCTGCGTCCGGAGTACTACAAAGACTGCTGACAAAGAAGTTTCTAACTGGGACTTCCGCTGGGGACTTTCCAGGGTGGGTGTGACCTGGGCGGAGTTGGGGAGTGGCTAACCCTCAGATGCCGCATAAAAGCAGCCGCTTTTCGCTTGTAC	2639	4.1001368	0.5344968934364204	1.2839121084393537
p9	GTTACAGTGGAAGTTTGACAGCACCCTAGCATTTCACCACAGGGCCAAAGAGCTGTTTCCGGAGTACTACAAGAACTGCTGACACCGAGCTTCTATAAGGGACTTTCCGCTGGGGACTTTCCAGGGGAGGCGTGGCCTGGGCGGGACAGGGGAGTGGCGAGCCCTCAGATGCTGCATATAAGCAGCCGCTTTTTGCCTGT	2214	4.656684	1.0223732094733486	2.162602615685387
p6	ATTAAGGTGGAAGTTTGACAGCAGCCTAGCACGCAGACACTTGGCCCGTGAGCTACATCCGGAGTATTACAAAGACTGCTGACACAGAAGGGACTTTCCGCTGGGACTTTCCACTGGGGCGTTCCAGGAGGAGGGGTCTGGGCGGGACTGGGAGTGGCCAACCCTCAGATGCTGCATATAAGCAGCTGCTTTTCGCCTGT	118	4.2365537	0.9589459710201752	2.280709428227068
p8	GCTAGTGTGGAGGTTTGACAGCCGCCTAGCGTTCCATCACATGGCCCGAGAGCTGCATCCGGAGTACTACAAGAACTGAAGAACTGCTGACATCGAGCTTTCTACAAGGGACTTTCCGCTGGGGACTTTCCAAGGGAGGCGTGGCCTGGGCGGGACTGGGGAGTGGCGAGCCCTCAGATGCTGCATATAAGCAGCTGCTTTCTGCCTGT	1810	4.7829375	1.0105629404370884	2.202394149269373
p5	GCTAGTGTGGAAGTTTGACAGCCGCTTAGCATTTCATCACAAGGCCCGAGAGCTGCATCCGGAATACTACCAGAACTGCTGACAGCGTACTTCTACAAGGGACTTTCCGCTGGGGACTTTCCAGGGAGGCGTGGCCGGGGCGGGACTGGGGAGTGGCGAGCCCTCAGATGCTGCATATAAGCAGCTGCTTTTTGCCTGTA	2149	3.9345021	1.0834539127755753	2.202663572492122
p8	GCTAGTGTGGAGGTTTGACAGCCGCCTAGCGTTCCATCACATGGCCCGAGAGCTGCATCCGGAGTACTACAAGGACTGAAGAACTGCTGACATCGAGCTTTCTACAAGGGACTTTCCGCTGGGGACTTTCCAAGGGAGGTGTGGCCTGGGCGGGACAGGGGAGTGGCGAGCCCTCAGATGCTGCATATAAGCAGCTGCTTTCTGCCTGT	1810	4.4282994	1.0993114503263182	2.238648063094616
p2	GCTTATGTGGAAGTTTGACAGCCGCTTAGCATTTCGTCATATGGCCCGAGAGATGCATCCGGAGTACTACAAGAACTGCTGACACCGACTTTCTACAAGGGACTTTCCGCTGGGGACTTTCCAGGGAAGGCGTGGCCTGGGCGGGACTGGGGAGTGGCGAGCCCTCCGATGCTGCATATAAGCAGCTGCTTTTGCCCTGTA	1628	4.230956	1.1423024450593806	2.165337435706848
p1	TGCTGAAGTGGGAGTTTGACAGCTCCCTAGCACGAAAACACATAGCCCGAGAGCTGCGTCCGGAGTACTACAAAGACTGCTGACAAAGAAGTTTCTAACTAGGACTTCCGCTGGGGACTTTCCAGGGTGGGTGTGGCCTGGGCGGAGTTGGGGAGTGGCTAACCCTCAGATGCTGCATAAAAGCAGCCGCTTTTCGCTTGTAC	2303	3.898279	0.4383501038839788	1.1264014815936387
p2	GCGCGTGTGGAAGTTTGACAGCCGCTTAGCATTTCATCATATGGCCCGAGAGATGCATCCGGAGTACTACAAGAACTGATGACACCGACTTTCTACAAGGGACTTTCCGCTGGGGACTTTCCAGGGAAGGCGTGGCCTGGGCGGGACTGGGGAGTGGCGAGCCCTCCGATGCTGCATATAAGCAGCTGCTTTTGCCTGTA	74	4.043459	1.0209358488905353	2.277343135423586
p3	GTTAGAGTGGAGGTTTGACAGCCGCCTAGCATTTCATCACGTGGCACGAGAGATACATCCAGAGTACTACAAGAACTGCTGACACAGGAACTGCTGACATCGAGATTTCTACAAGGGACTTTCCGCTGGGGACTTTCCAGGGAGGTGTGGCCGGGGCGGGACGGGGAGTGGCGAGCCCTCAGATGCTGCATATAAGCAGCTGCTTTTTGCCTGT	2344	4.7906995	1.2653555242871979	2.1141864100182617
p8	GCTAGTGTGGAGGTTTGACAGCCGCCTAGCGTTCCATCACATGGCCCGAGAACTGCATCCGGAGTACTACAAGAACTGAAGAACTGCTGACATCGAGCTTTCTACAAGGGACTTTCCGCTGGGGACTTTCCAAGGGAGGCGTGGCCTGGGCGGGACTGGGGAGTGGCGAGCCCTCAGATGCTGCATATAAGCAGCTGCTTTCTGCCTGT	1437	4.7388315	1.0185778402973023	2.249233156803738
p9	GTTACAGTGGAAGTTTGACAGCACCCTAGCATTTCACCACAGAGCCAAAGAGCTGTATCCGGAGTACTACAAGAACTGCTGACACCGAGCTTCTATAAGGGACTTTCCGCTGGGGACTTTCCAGGGGAGGCGTGGCCTGGGCGGGACAGGGGAGTGGCGAGCCCTCAGATGCTGCATATAAGCAGCCGCTTTTGCCTGTA	2955	4.6573915	1.0719801775544648	1.9962480772585383
p8	GCTAGTGTGGAGGTTTGACAGCCGCCTAGCGTTCCATCACATGGCCCGAGAGCTGCATCCGGAGTACTACAAGGACTGAAGAACTGCTGACATCGAGCTTTCTACAAGGGACTTTCCGCTGGGGACTTTCCAAGGGAGGTGTGGCCTGGGCGGGACAGGGGAGTGGCGAGCCCTCAGATGCTGCATATAAGCAGCTGCTTTCTGCCTGT	2208	4.4282994	1.0993114503263182	2.238648063094616
p1	TGCTGAAGTGGGAGTTTGACAGCTCCCTAGCACGAAAACACATAGCCCGAGAGCTGCGTCCGGAGTACTACAAAGACTGCTGACAAAGAAGTTTCTAACTAGGACTTCCGCTGGGGACTTTCCAGGGTGGGTGTGGCCTGGGCGGAGTTGGGGAGTGGCTAACCCTCAGATGCTGCATAAAAGCAGCCGCTTTTCGCTTGTAC	2578	3.898279	0.4383501038839788	1.1264014815936387
p1	TGCTGAAGTGGGAGTTTGACAGCTCCCTAGCACGAAAACACATAGCCCGAGAGCTGCGTCCGGAGTACTACAAAGACTGCTGACAAAGAAGTTTCTAACTAGGACTTCCGCTGGGGACTTTCCAGGGTGGGTGTGGACTGGGCGGAGTTGGGGAGTGGCTAACCCTCAGATGCTGCATAAAAGCAGCCGCTTTTCGCTTGTAC	2922	4.0942287	0.44144512677122316	1.1780545800334745
p6	ATTAATCTGGAAGTTTGACGGCAGCCTAGCACGCAGACACTTGGCCCGTGAGCTACATCCGGAGTATTACAAAGACTGCTGACACAGAAGGGACTTTCCGCTGGGACTTTCCACTGGGGCGTTCCAGGAGGAGGGGTCTGGGCGGGACTGGGAGTGGCCAACCCCCAGATGCTGCATATAAGCAGCTGCTTTTCGCCTGT	2556	4.1674066	0.9676061962477689	2.268748379580812
p8	GCTAGTGTGGAAGTTTGACAGCCGCCTAGCGTTCCATCACATGGCCCGAGAGCTGCATCCGGAGTACTACAAGAACTGCTGACATCGAGCTTTCTACAAGGGACTTTCCGCTGGGGACTTTCCAGGGAGGCGTGGCCTGGGCGGGACTGGGGAGTGGCGAGCCCTCAGATGCTGCATATAAGCAGCTGCTTTCTGCCTGT	570	4.2092614	0.9993215887740161	2.1369675744949617
p1	TGCTGAAGTGGGAGTTTGACAGCGCCCTAGCACGAAAGCACATAGCCCGAGAGCTGCATCCGGAGTACTACAAAGACTGCTGACAAAGAAGTTTCTAACTAGGACTTCCGCTGGGGACTTTCCAGGGGTGTGGCCTGGGCGGAGTTGGGGAGTGGCTAACCCTCAGATGCTGCATAAAAGCAGCCGCTTCTCGCTTGTAC	122	4.0677295	0.4501950751740383	1.1229030027027183
p11	ATTAGGGTGGAAAGTTGACAGCCGCCTGGCATTTTATCACATGGCCCGAGAGCTGCATCCGGAGTACTACAAAGACGGCTGACAGCGAGCTTTCTACAAGGGACTTTCCGCTGGGGACTTTCCAGGGAGGTGTGGCCGGGGCGGGACTGGGGAGTGGCGAGCCCTCAGATGCTGCATATAAGCAGCTGCTTTCTGCCTGT	1396	3.9972394	1.1664314866861087	2.1714976313978767
p6	ATTAAGGTGGAAGTTTGACAGCAGCCTAGCACGCAGACACTTGGCCCGTGATCTACATCCGGAGTATTACAAAGACTGCTGACACAGAAGGGACTTTCCGCTGGGACTTTCCACTGGGGCGTTCCAGGAGGAGGGGTCTGGGCGGGACTGGGAGTGGCCAACCCTCAGATGCTGCATATAAGCAGCTGCTTTTCGCCTGT	118	4.2813	0.9760685469710539	2.304979153197877
p3	GTTAGAGTGGAGGTTTGACAGCCGCCTAGCATTTCATCACGTGGCACGAGAGCTGCATCCAGAGTACTACAAGAACTGCTGACACAGGAACTGCTGACATCGAGATTTCTACAAGGGACTTTCCGCTGGGGACTTTCCAGGGAGGTGTGGCCGGGGCGGGACGGGGAGTGGCGAGCCCTCAGATGCTGCATATAAGCAGCTGCTTTTTGCCTGT	1934	5.1225214	1.231744059433715	2.134709733529016
p1	TGCTGAAGTGGGAGTTTGACAGCGCCCTAGCACGAAAGCACATAGCCCGAGAGCTGCATCCGGAGTACTACAAAGACTGCTGACAAAGAAGTTTCTAACTAGGACTTCCGCTGGGGACTTTCCAGGGGTGTGGCCTGGGCGGAGTTGGGGAGTGGCTAACCCTCAGATGCTGCATAAAAGCAGCCGCTTCTCGCTTGTAC	562	4.0677295	0.4501950751740383	1.1229030027027183
p6	ATTAATGTGGAAGTTTGACAGCAGCCTAGCACGCAGACACTTGGCCCGTGAGCTACATCCGGAGTATTACAAAGACTGCTGACACAGAAGGGACTTTCCGCTGGGACTTTCCACTGGGGCGTTCCAGGAGGAGGGGTCTGGGCGGGACTGGGAGTGGCCAACCCCCAGATGCTGCATATAAGCAGCTGCTTTTCGCCTGT	1724	4.0747695	0.9781113084473646	2.3194429586163117
p6	ATTAAGGTGGAAGTTTGACAGCAGCCTAGCACGCAGACACTTGGCCCGTGAGCTACATCCGGAGTATTACAAAGACTGCTGACACAGAAGGGACTTTCCGCTGGGACTTTCCACTGGGGCGTTCCAGGAGGAGGGGTCTGGGCGGGACTGGGAGTGGCCAACCCTCAGATGCTGCATATAAGCAGCTGCTTTTCGCCTGT	118	4.2365537	0.9589459710201752	2.280709428227068
p1	TGCTGAAGTGGGAGTTTGACAGCGCCCTAGCACGAAAGCACATAGCCCGAGAGTTGCGTCCGGAGTACTACAAAGACTGCTGACAAAGAAGTTTCTAACTAGGACTTCCGCTGGGGACTTTCCAGGGTGGGTGTGGCCTGGGCGGAGTTGGGGAGTGGCTAACCCTCAGATGCTGCATAAAAGCAGCCGCTTCTCGCTTGTAC	1282	3.8013937	0.3996983838758032	1.159189525030474
p1	TGCTGAAGTGGGAGTTTGACAGCTCCCTAGCACGAAAACACATAGCCCGAGAGCTGCGTCCGGAGTACTACAAAGACTGCTGACAAAGAAGTTTCTAACTAGGACTTCCGCTGGGGACTTTCCAGGGTGGGTGCGGCCTGGGCGGAGTTGGGGAGTGGCTAACCCTCAGATGCTGCATAAAAGCAGCCGCTTCTCGCTTGTAC	2578	3.8430247	0.433401124	1.2578483585030444
p10	GTTACAGTGGAAGTTTGACAGCAGCCTAGCATTTCATCACAAGGCCCGAGAGCTGCATCCGGAGTTTTACAAGAACTGCTGACATCGAGCTTTCTACAAGGGACTTTCCGCTGGGGACTTTCCAGGGAGGCGTGGCCTGGGCGGGACTGGGGAGTGGCGAGCCCTCAGATGCTGCATATAAGCAGCTGCTTTTTGCCTGT	66	4.5408573	1.100050378180844	2.1088758534076613
p1	TGCTGAAGTGGGAGTTTGACAGCGCCCTAGCACGAAAGCACATAGCCCGAGAGTTGCGTCCGGAGTACTACAAGGACTGCTGACAAAGAAGTTTCTAACTAGGACTTCCGCTGGGGACTTTCCAGGGGTGGGTGTGGCCTGGGCGGAGTTGGGGAGTGGCTAACCCTCAGATGCTGCATAAAAGCAGCCGCTTCTCGCTTGTAC	1393	3.9062362	0.39764189330276295	1.2044022677535755
p1	TGCTGAAGTGGGAGTTTGACAGCTCCCTAGCACGAAAACACATAGCCCGAGAGCTGCGTCCGGAGTACTACAAAGACTGCTGACAAAGAAGTTTCTAACTAGGACTTCCGCTGGGGACTTTCCAGGGTGGGTGTGGACTGGGCGGAGTTGGGGAGTGGCTAACCCTCAGATGCTGCATATAAGCAGCCGCTTTTCGCTTGTAC	2922	3.875824	0.4479611022499386	1.1836496304895792
p1	TGCTGAAGTGGGAGTTTGACAGCTCCCTAGCACGAAAACACATAGCCCGAGAGCTGCGTCCGGAGTACTACAAAGACTGCTGACAAAGAAGTTTCTAACTAGGACTTCCGCTGGGGACTTTCCAGGGTGGGTGTGGCCTGGGCGGAGTTGGGGAGTGGCTAACCCTCAGATGCTGCATAAAAGCAGCCGCTTTTCGCTTGTAC	2639	3.898279	0.4383501038839788	1.1264014815936387
p8	GCTAGTGTGGAAGCTTGACAGCCGCCTAGCGTTCCATCACATGGCCCGAGAGCTGCATCCGGAGTACTACAAGAACTGAAGAACTGCTGACATCGAGCTTTCTACAAGGGACTTTCCGCTGGGGACTTTCCAAGGGAGGCGTGGCCTGGGCGGGACTGGGGAGTGGCGAGCCCTCAGATGCTGCATATAAGCAGCTGCTTTCTGCCTGT	1003	4.8911448	1.0423907351357082	2.2190999330537666
p3	GTTAGAGTGGAGGTTTGACAGCCGCCTAGCATTTCATCACGTGGCACGAGAGCTGCATCCAGAGTACTACAAGAACTGCTGACACAAGAACTGCTGACATCGAGATTTCTACAAGGGACTTTCCGCTGGGGACTTTCCAGGGAGGTGTGGCCGGGGCGGGACGGGGAGTGGCGAGCCCTCAGATGCTGCATATAAGCAGCTGCCTTTTGCCTGT	2006	4.8728566	1.230499898418981	2.048173723819313
p9	GTTACAGTGGAAGTTTGACAGCACCCTAGCATTTCATCACAGGGCCAAAGAGATGTTTCCGGATTACTACAAGAACTGCTGACACCGAGCTTCTACAAGGGACTTTCCGCTGGGGACTTTCCAGGGGAGGCGTGGCCTGGGCGGGACAGGGGAGTGGCGAGCCCTCAGATGCTGCATATAAGCAGCCGCTTTTTGCCTGT	227	4.7419195	1.0565290800412688	2.1695048800443217
p1	TGCTGAAGTGGGAGTTTGACAGCGCCCTAGCACGAAAGCACATAGCCCGAGAGTTGCGTCCGGAGTACTACAAAGACTGCTGACAAAGAAGTTTCTAACTAGGACTTCCGCTGGGGACTTTCCAGGGGTGGGTGTGGCCTGGGCGGAGTTGGGGAGTGGCTAACCCTCAGATGCTGCATAAAAGCAGCCGCTTCTCGCTTGTAC	1254	4.1604767	0.407926824	1.1822514170620997
p1	TGCTGAAGTGGGAGTTTGACAGCTCCCTAGCACGAAAACACATAGCCCGAGAGCTGCGTCCGGAGTACTACAAAGACTGCTGACAAAGAAGTTTCTAACTAGGACTTCCGCTGGGGACTTTCCAGGGTGGGTGTGGCCTGGGCGGAGTTGGGGAGTGGCTAACCCTCAGATGCTGCATAAAAGCAGCCGCTTTTCGCTTGTAC	2639	3.898279	0.4383501038839788	1.1264014815936387
p1	TGCTGAAGTGGGAGTTTGACAGCGCCCTAGCACGAAAGCACATAGCCCGAGAGTTGCGTCCGGAGTACTACAAAGACTGCTGACAAAGAAGTTTCTAACTAGGACCTCCGCTGGGGACTTTCCAGGGTGGGTGTGGCCTGGGCGGAGTTGGGGAGTGGCTAACCCTCAGATGCTGCATAAAAGCAGCCGCTTTTCGCTTGTAC	1282	3.3938322	0.472612484	1.261802964226021
p6	ATTAAGGTGGAAGTTTGACAGCAGCCTAGCACGCAGACACTTGGCCCGTGAGCTACATCCGGAGTATTACAAAGACTGCTGACACAGAAGGGACTTTCCGCTGGGACTTTCCACTGGGGCGTTCCAGGAGGAGGGGTCTGGGCGGGACTGGGAGTGGCCAACCCTCAGATGCTGCATATAAGCAGCTGCTTTTCGCCTGT	118	4.2365537	0.9589459710201752	2.280709428227068
p10	GTTACAGTGGAAGTTTGACAGCAGCCTAGCATTTCATCACAAGGCCCGAGAGCTGCATCCGGAGTTTTACAAGAACTGCTGACATCGAGCTTTCTACAAGGGACTTTCCGCTGGGGACTTTCCAGGGAGGCGTGGCCTGGGCGGGACTGGGGAGTGGCGAGCCCTCAGATGCTGCATATAAGCAGCTGCTTTTTGCCTGT	66	4.5408573	1.100050378180844	2.1088758534076613
p1	TGCTGAAGTGGGAGTTTGACAGCGCCCTAGCACGAAAACACATAGCCCGAGAGCTGCGTCCGGAGTACTACAAAGACTGCTGACAAAGAAGTTTCTAACTAGGACTTCCGCTGGGGACTTTCCAGGGTGGGTGTGGCCTGGGCGGAGTTGGGGAGTGGCTAACCCTCAGATGCTGCATAAAAGCAGCCGCTTCTCGCTTGTAC	2303	3.814863	0.4256332363581082	1.1175050353994431
p3	GTTAGAGTGGAGGTTTGACAGCCGCCTAGCATTTCATCACGTGGCACGAGAGCTGCATCCAGAGTTCTACAAGAACTGCTGACACAAGAACTGCTGACATCGAGCTTGCTACAAGGGACTTTCCGCTGGGGACTTTCCAGGGAGGTGTGGCCGGGGCGGGACAGGGGAGTGGCGAGCCCTCAGATGCTGCATATAAGCAGCTGCTTTCTGCCTGT	2344	5.150308	1.2494122684470321	2.0497915440380714
p1	TGCTGAAGTGGGAGTTTGACAGCGCCCTAGCACGAAAGCACATAGCCCGAGAGCTGCATCCGGAGTACTACAAAGACTGCTGACAAAGAAGTTTCTAACTAGGACTTCCGCTGGGGACTTTCCAGGGGTGTGGCCTGGGCGGAGTTGGGGAGTGGCTAACCCTCAGATGCTGCATAAAAGCAGCCGCTTCTCGCTTGTAC	122	4.0677295	0.4501950751740383	1.1229030027027183
p1	TGCTGAAGTGGGAGTTTGACAGCGCCCTAGCACGAAAGCACATAGCCCGAGAGTTGCGTCCGGAGTACTACAAAGACTGCTGACAAAGAAGTTTCTAACTAGGACTTCCGCTGGGGACTTTCCAGGGTGGGTGTGGCCTGGGCGGAGTTGGGGAGTGGCTAACCCTCAGATGCTGCATAAAAGCAGCCGCTTCTCGCTTGTAC	1393	3.8013937	0.3996983838758032	1.159189525030474
p1	TGCTGAAGTGGGAGTTTGACAGCTCCCTAGCACGAAAACACATAGCCCGAGAGCTGCGTCCGGAGTACTACAAAGACTGCTGACAAAGAAGTTTCTAACTAGGACTTCCGCTGGGGACTTTCCAGGGTGGGTGTGGCCTGGGCGGAGTTGGGGAGTGGCTAACCCTCAGATGCTGCATAAAAGCAGCCGCTTTTCGCTTGTAC	2922	3.898279	0.4383501038839788	1.1264014815936387
p1	TGCTGAAGTGGGAGTTTGACAGCTCCCTAGCACGAAAACACGTAGCCCGAGAGCTGCGTCCGGAGTACTACAAAGACTGCTGACAAAGAAGTTTCTAACTAGGACTTCCGCTGGGGACTTTCCAGGATGGGTGTGGACTGGGCGGAGTTGGGGAGTGGCTAACCCTCAGATGCTGCATAAAAGCAGCCGCTTTTCGCTTGTAC	2639	4.146031	0.4094601903966164	1.1680378468945551
p8	GCTAGTGTGGAAGTTTGACAGCCGCCTAGCGTTCCGTCACATGGCCCGAGAGCTGCATCCGGAGTACTACAAGAACTGCTGACATCGAGCTTTCTACAAGGGACTTTCCGCTGGGGACTTTCCAGGGAGGCGTGGCCTGGGCGGGACTGGGGAGTGGCGAGCCCTCAGATGCTGCATATAAGCAGCTGCTTTCTGCCTGT	200	4.3060684	0.9181934442653951	2.132100635012919
p2	GCTCGTGTGGAAGTTTGACAGCCGCTTAGCATTTCATCATGTGGCCCGAGAGATGCATCCGGAGTACTACAAGAACTGATGACACCGACTTTCTACAAGGGACTTTCCGCTGGGGACTTTCCAGGGAAGGCGTGGCCTGGGCGGGACTGGGGAGTGGCGAGCCCTCCGATGCGGCATATAAGCAGCTGCTTTTGCCTGTA	74	4.4628663	1.091088801370765	2.1458840111440365
p1	TGCTGAAGTGGGAGTTTGACAGCGCCCTAGCACGAAAGCACATAGCCCGAGAGTTGCATCCGGAGTACTACAAAGACTGCTGACAAAGAAGTTTCTAACTAGGACTTCCGCTGGGGACTTTCCAGGGGTGTGGCCTGGGCGGAGTTGGGGAGTGGCTAACCCTCAGATGCTGCATAAAAGCAGCCGCTTCTCGCTTGTAC	122	4.044526	0.4431892988414601	1.1539053896063494
p9	GTTACAGTGGAAGTTTGACAGCACCCTAGCATTTCATCACAGGGCCAAAGAGATGTTTCCGGATTACTACAAGAACTGCTGACACCGAGCTTCTACAAGGGACTTTCCGCTGGGGACTTTCCAGGGGAGGCGTGGCCTGGGCGGGACAGGGGAGTGGCGAGCCCTCAGATGCTGCATATAAGCAGCCGCTTTTTGCCTGT	106	4.7419195	1.0565290800412688	2.1695048800443217
p11	ATTAGTGTGGAAATTTGACAGCCGCCTGGCATTTTATCACATGGCCCGAGAGCTGCATCCGGAGTACTACAAAGACTGCTGACAGCGAGCTTTCTACAAGGGACTTTCCGCTGGGGACTTTCCAGGGAGGTGTGGCCGGGGCGGGACTGGGGAGTGGCGAGCCCTCAGATGCTGCATATAAGCAGCTGCTTTCTGCCTGT	1396	3.7195385	1.1400368957469507	2.1961362015568113
p9	GGTACAGTGGAAGTTTGACAGCACCCTAGCATTTCACCACAGGGCCAAAGAGCTGTTTCCGGAGTACTACAAGAACTGCTGACACCGAGCTTCTATAAGGGACTTTCCGCTGGGGACTTTCCAGGGGAGGCGTGGCCTGGGCGGGACAGGGGAGTGGCGAGCCCTCAGATGCTGCATATAAGCAGCCGCTTTTTGCCTGT	2608	4.790469	1.0335348689685575	2.165669654779415
p1	TGCTGAAGTGGGAGTTTGACAGCTCCCTAGCACGAAAACACATAGCCCGAGAGCTGCGTCCGGAGTACTACAAAGACTGCTGACAAAGAAGTTTCTAACTAGGACTTCCGCTGGGGACTTTCCAGGGTGGGTGTGGCCTGGGCGGAGTTGGGGAGTGGCTAACCCTCAGATGCTGCATAAAAGCAGCCGCTTTTCGCTTGTAC	2578	3.898279	0.4383501038839788	1.1264014815936387
p2	GCTCGTGTGGAAGTTTGACAGCCGCTTAGCATTTCATCATGTGGCCCGAGAGATGCATCCGGAGTACTACAAGAACTGATGACACCGACTTTCTACAAGGGACTTTCCGCTGGGGACTTTCCAGGGAAGGCGTGGCCTGGGCGGGACTGGGGAGTGGCGAGCCCTCCGATGCTGCATATAAGCAGCTGCTTTTGCCTGTA	74	4.420409	1.081659591487586	2.107406513364475
p6	ATTAAGGTGGAAGTTTGACAGCAGCCTAGCACGCAGACACTTGGCCCGTGAGCTACATCCGGAGTATTACAAAGACTGCTGACACAGAAGGGACTTTCCGCTGGGACTTTCCACTGGGGCGTTCCAGGAGGAGGGGTCTGGGCGGGACTGGGAGTGGCCAACCCTCAGATGCTGCATATAAGCAGCTGCTTTTCGCCTGT	118	4.2365537	0.9589459710201752	2.280709428227068
p8	GCTAGTGTGGAAGTTTGACAGCCGCCTAGCGTTCCGTCACATGGCCCGAGAGCTGCATCCGGAGTACTACAAGAACTGCTGACATCGAGCTTTCTACAAGGGACTTTCCGCTGGGGACTTTCCAGGGAGGCGTGGCCTGGGCGGGACTGGGGAGTGGCGAGCCTTCAGATGCTGCATATAAGCAGCTGCTTTCTGCCTGT	200	4.2308764	0.9214749895231323	2.1290377417814472
p10	GTTACAGTGGAAGTTTGACAGCAGCCTAGCATTTCATCACAAGGCCTGAGAGCTGCATCCGGAGTTTTACAAGAACTGCTGACATCGAGCTTTCTACAAGGGACTTTCCGCTGGGGACTTTCCAGGGAGGCGTGGCCTGGGCGGGACTGGGGAGTGGCGAGCCCTCAGATGCTGCATATAAGCAGCTGCTTTTTGCCTGT	33	4.588989	1.1122947198672892	2.1257145242972943
p5	GTTAGTGTGGAAGTTTGACAGCCGCTTAGCATTTCATCACAAGGCCCGAGAGCTGCATCCGGAATACTACCAGAACTGCTGACAGCGTACTTCTACAAGGGACTTTCCGCTGGGGACTTTCCAGGGAGGCGTGGCCGGGGCGGGACTGGGGAGTGGCGAGCCCTCAGATGCTGCATATAAGCAGCTGCTTTTTGCCTGTA	1813	4.0030394	1.0818900978374448	2.1944695864353227
p10	GTTACAGTGGAAGTTTGACAGCAGCCTAGCATTTCATCACAAGGCCCGAGAGCTGCATCCGGAGTTTTACAAGAACTGCTGACATCGAGCTTTCTACAAGGGACTTTCCGCTGGGGACTTTCCAGGGAGGCGTGGCCTGGGCGGGACTGGGGAGTGGCGAGCCCTCAGATGCTGCATATAAGCAGCTGCTTTTTGCCTGT	33	4.5408573	1.100050378180844	2.1088758534076613
p1	TGCTGAAGTGGGAGTTTGACAGCTCCCTAGCACGAAAACACATAGCCCGAGAGCTGCGTCCGGAGTACTACAAAGACTGCTGACAAAGAAGTTTCTAACTAGGACTTCCGCTGGGGACTTTCCAGGGTGGGTGCGGCCTGGGCGGAGTTGGGGAGTGGCTAACCCTCAGATGCTGCATAAAAGCAGCCGCTTTTCGCTTGTAC	2303	3.9975338	0.42993818745417217	1.2667384919629185
p6	ATTAAGGTGGAAGTTTGACAGCAGCCTAGCACGCAGACACTTGGCCCGTGAGCTACATCCGGAGTATTACAAAGACTGCTGACACAGAAGGGACTTTCCGCTGGGACTTTCCACTGGGGCGTTCCAGGAGGAGGGGTCTGGGCGGGACTGGGAGTGGCCAACCCTCAGATGCTGCATATAAGCAGCTGCTTTTCGCCTGT	118	4.2365537	0.9589459710201752	2.280709428227068
p5	GTTAGTGTGGAAGTTTGACAGCCGCCTAGCATTTCATCACAAGGCCCGAGAGCTGCATCCGGACTACTACAAGAACTGCTGACAGCGTACTTCTACAAGGGACTTTCCGCTGGGGACTTTCCAGGGAGGCGTGGCCGGGGCGGGACTGGGGAGTGGCGAGCCCTCAGATGCTGCATATAAGCAGCTGCTTTTTGCCTGTA	1813	3.9695911	1.0977638388476418	2.1600549004597243
p6	ATTAATGTGGAAGTTTGACAGCAGCCTAGCACGCAGACACTTGGCCCGTGAGCTACATCCGGAGTATTACAAAGACTGCTGACACAGAAGGGACTTTCCGCTGGGACTTTCCACTGGGGCGTTCCAGGAGGAGGGGTCTGGGCGGGACTGGGAGTGGCCAACCCCCAGATGCTGCATATAAGCAGCTGCTTTTCGCCTGT	2556	4.0747695	0.9781113084473646	2.3194429586163117
p6	ATTAATGTGGAAGTTTGACAGCAGCCTAGCACGCAGACACTTGGCCCGTGAGCTACATCCGGAGTATTACAAAGACTGCTGACACAGAAGGGACTTTCCGCTGGGACTTTCCACTGGGGCGTTCCAGGAGGAGGGGTCTGGGCGGGACTGGGAGTGGCCAACCCCCAGATGCTGCATATAAGCAGCTGCTTTTCGCCTGT	2178	4.0747695	0.9781113084473646	2.3194429586163117
p1	TGCTGAAGTGGGAGTTTGACAGCTCCCTAGCACGAAAACACATAGCCCGAGAGCTGCGTCCGGAGTACTACAAAGACTGCTGACAAAGAAGTTTCTAACTAGGACTTCCGCTGGGGACTTTCCAGGGTGGGCGCGGCCTGGGCGGAGTTGGGGAGTGGCTAACCCTCAGATGCTGCATATAAGCAGCCGCTTTTCGCTTGTAC	2578	3.8812933	0.43096709011932083	1.1874022422536459
p9	GTTACAGTGGAAGTTTGACAGCACCCTAGCATTTCACCACAGGGCCAAAGAGCTGTTTCCGGAGTACTACAAGAACTGCTGACACCGAGCTTCTATAAGGGACTTTCCGCTGGGGACTTTCCAGGGGAGGCGTGGCCTGGGCGGGACAGGGGAGTGGCGAGCCCTCAGATGCTGCATATAAGCAGCCGCTTTTTGCCTGT	2214	4.656684	1.0223732094733486	2.162602615685387
p6	ATTAAGGTGGAAGTTTGACAGCAGCCTAGCACGCAGACACTTGGCCCGTGAGCTACATCCGGAGTATTACAAAGACTGCTGACACAGAAGGGACTTTCCGCTGGGACTTTCCACTGGGGCGTTCCAGGAGGAGGGGTCTGGGCGGGACTGGGAGTGGCCAACCCTCAGATGCTGCATATAAGCAGCTGCTTTTCGCCTGT	118	4.2365537	0.9589459710201752	2.280709428227068
p10	GTTACAGTGGAAGTTTGACAGCAGCCTAGCATTTCATCACAAGGCCCGAGAGCTGCATCCGGAGTTTTACAAGAACTGCTGACATCGAGCTTTCGACAAGGGACTTTCCGCTGGGGACTTTCCAGGGAGGCGTGGCCTGGGCGGGATTGGGGAGTGGCGAGCCCTCAGATGCTGCATATAAGCAGCTGCTTTTTGCCTGT	33	4.139867	1.1845094824554254	2.145163848922061
p1	TGCTGAAGTGGGAGTTTGACAGCGCCCTAGCACGAAAACACATAGCCCGAGAGTTGCGTCCGGAGTACTACAAAGACTGCTGACAAAGAAGTTTCTAACTAGGACTTCCGCTGGGGACTTTCCAGGGTGGGTGTGGCCTGGGCGGAGTTGGGGAGTGGCTAACCCTCAGATGCTGCATAAAAGCAGCCGCTTTTCGCTTGTAC	1393	3.975816	0.42145328087628614	1.1382552954484026
p2	GCTCGTGTGGAAGTTTGACAGCCGCTTAGCATATCATCATATGGCCCGAGAGATGCATCCGGAGTACTACAAAAACTGATGACACCGACTTTCTACAAGGGACTTTCCGCTGGGGACTTTCCAGGGAAGGCGTGGCCTGGGCGGGACTGGGGAGTGGCGAGCCCTCCGATGCTGCATATAAGCAGCTGCTTTTGCCTGTA	936	3.8659842	1.0696116030843883	2.0989510557639597
p10	GTTACAGTGGAAGTTTGACAGCAGCCTAGCATTTCATCACAAGGCCCGAGAGCTGCATCCGGAGTTTTACAAGAACTGCTGACATCGAGCTTTCTACAAGGGACTTTCCGCTGGGGACTTTCCAGGGAGGCGTGGCCTGGGCGGGACTGGGGAGTGGCGAGCCCTCAGATGCTGCATATAAGCAGCTGCTTTTTGCCTGT	66	4.5408573	1.100050378180844	2.1088758534076613
p11	ATTAGGGTGGAAATTTGACAGCCGCCTGGCATTTTATCACATGGCCCGAGAGCTGCATCCGGAGTACTACAAAGACTGCTGACAGCGAGCTTTCTACAAGGGACTTTCCGCTGGGGACTTTCCAGGGAGGTGTGGCCGGGGCGGGACTGGGGAGTGGCGAGCCCTCAGATGCTGCATATAAGCAGCTGCTTTCTGCCTGT	1396	3.793444	1.1154659345251277	2.1428975783438178
p1	TGCTGAAGTGGGAGTTTGACAGCGCCCTAGCACGAAAACACATAGCCCGAGAGTTGCGTCCGGAGTACTACAAAGACTGCTGACAAAGAAGTTTCTAACTAGGACTTCCGCTGGGGACTTTCCAGGGTGGGTGTGGCCTGGGCGGAGTTGGGGAGTGGCTAACCCTCAGATGCTGCATAAAAGCAGCCGCTTTTCGCTTGTAC	1393	3.975816	0.42145328087628614	1.1382552954484026
p11	ATTAGTGTGGAAATTTGACAGCCGTCTGGCATTTTATCACATGGCCCGAGAGCTGCATCCGGAGTACTACAAAGACTGCTGACAGCGAGCTTTCTACAAGGGACTTTCCGCTGGGGACTTTCCAGGGAGGTGTGGCCGGGGCGGGACTGGGGAGTGGCGAGCCCTCAGATGCTGCATATAAGCAGCTGCTTTCTGCCTGT	1026	3.5892491	1.1350725793467982	2.1465465767781327
p1	TGCTGAAGTGGGAGTTTGACAGCTCCCTAGCACGAAAACACATAGCCCGAGAGCTGCGTCCGGAGTACTACAAAGACTGCTGACAAAGAAGTTTCTAACTAGGACTTCCGCTGGGGACTTTCCAGAGTGGGTGTGGACTGGGCGGAGTTGGGGAGTGGCTAACCCTCAGATGCTGCATAAAAGCAGCCGCTTTTCGCTTGTAC	2639	4.0063725	0.4286669925874812	1.1761016629430634
p9	GTTACAGTGGAAGTTTGACAGCACCCTAGCATTTCACCACAGAGCCAAAGAGCTGTTTCCGGAGTACTACAAGAACTGCTGACACCGAGCTTCTATAAGGGACTTTCCGCTGGGGACTTTCCAGGGGAGGCGTGGCCTGGGCGGGACAGGGGAGTGGCGAGCCCTCAGATGCTGCATATAAGCAGCCGCTTTTTGCCTGT	2608	4.6516285	1.0190707674841217	2.222869781282025
p1	TGCTGAAGTGGGAGTTTGACAGCGCCCTAGCACGAAAGCACATAGCCCGAGAGCTGCATCCGGAGTACTACAAAGACTGCTGACAAAGAAGTTTCTAACTAGGACTTCCGCTGGGGACTTTCCAGGGGTGTGGCCTGGGCGGAGTTGGGGAGTGGCTAACCCTCAGATGCTGCATAAAAGCAGCCGCTTCTCGCTTGTAC	122	4.0677295	0.4501950751740383	1.1229030027027183
p1	TGCTGAAGTGGGAGTTTGACAGCGCCCTAGCACGAAAACACATAGCCCGAGAGTTGCGTCCGGAGTACTACAAAGACTGCTGACAAAGAAGTTTCTAACTAGGACTTCCGCTGGGGACTTTCCAGGGTGGGTGTGGCCTGGGCGGAGTTGGGGAGTGGCTAACCCTCAGATGCTGCATAAAAGCAGCCGCTTTTCGCTTGTAC	1393	3.975816	0.42145328087628614	1.1382552954484026
p1	TGCTGAAGTGGGAGTTTGACAGCTCCCTAGCACGAAAACACATAGCCCGAGAGCTGCGTCCGGAGTACTACAAAGACTGCTGACAAAGAAGTTTCTAACTAGGACTTCCGCTGGGGACTTTCCAGGGTGGGTGTGGACTGGGCGGAGTTGGGGAGTGGCTAACCCTCAGATGCTGCATAAAAGCAGCCGCTTCTCGCTTGTAC	2922	3.9185627	0.44038240359332625	1.1737619256425222
p3	GTTAGAATGGAGGTTTGACAGCCGCCTAGCATATCATCACGTGGCCCGAGAGCTGCATCCAGAGTACTACCAGAACTGCTGACACAAGAACTGCTGACATCGAGCTTTCTACAAGGGACTTTCCGCTGGGGACTTTCCAGGGAGGTGTGGCCGGGGCGGGACGGGGAGTGGCGAGCCCTCAGATGCTGCATATAAGCAGCTGCTTTTTGCCTGT	1934	4.4504123	1.2047026889078891	2.0754922786499366
p6	ATTAAGGTGGAAGTTTGACAGCAGCCTAGCACGCAGACACTTGGCCCGTGAGCTACATCCGGAGTATTACAAAAACTGCTGACACAGAAGGGACTTTCCGCTGGGACTTTCCACTGGGGCGTTCCAGGAGGAGGGGTCTGGGCGGGACTGGGAGTGGCCAACCCTCAGATGCTGCATATAAGCAGCTGCTTTTCGCCTGT	118	4.2668986	0.9939929827568641	2.3427702440414238
p5	GTTAGTGTGGAAGTTTGACAGCCGCTTAGCATTTCATCACAAGGCCCGAGAGCTGCATCCGGAATACTACCAGAACTGCTGACAGCGTACTTCTACAAGGGACTTTCCGCTGGGGACTTTCCAGGGAGGCGTGGCCGGGGCGGGACTGGGGAGTGGCGAGCCCTCAGATGCTGCATATAAGCAGCTGCTTTTTGCCTGTA	1813	4.0030394	1.0818900978374448	2.1944695864353227
p8	GCTAGTGTGGAGGTTTGACAGCCGCCTAGCGTTCCATCACATGGCCCGAGAGCTGCATCCGGAGTACTACAAGGACTGAAGAACTGCTGACATCGAGCTTTCTACAAGGGACTTTCCGCTGGGGACTTTCCAAGGGAGGTGTGGCCTGGGCGGGACAGGGGAGTGGCGAGCCCTCAGATGCTGCATATAAGCAGCTGCTTTCTGCCTGT	1810	4.4282994	1.0993114503263182	2.238648063094616
p6	ATTAAGGTGGAAGTTTGACAGCAGCCTAGCACGCAGACACTTGGCCCGTGAGCTACATCCGGAGTATTACAAAGACTGCTGACACAGAAGGGACTTTCCGCTGGGACTTTCCACTGGGGCGTTCCAGGAGGAGGGGTCTGGGCGGGACTGGGAGTGGCCAACCCTCAGATGCTGCATATAAGCAGCTGCTTTTCGCCTGT	118	4.2365537	0.9589459710201752	2.280709428227068
p5	GTTAGTGTGGAAGTTTGACAGCCGCTTAGCATTTCATCACAAGGCCCGAGAGCTGCATCCGGAATACTACCAGAACTGCTGACAGCGTACTTCTACAAGGGACTTTCCGCTGGGGACTTTCCAGGGAGGCGTGGCCGGGGCGGGACTGGGGAGTGGCGAGCCCTCAGATGCTGCATATAAGCAGCTGCTTTTTGCCTGTA	1813	4.0030394	1.0818900978374448	2.1944695864353227
p8	GCTAGTGTGGAGGTTTGACAGCCGCCTAGCGTTCCATCACATGGCCCGAGAGCTGCATCCGGAGTACTACAAGAACTGAAGAACTGCTGACATCGAGCTTTCTACAAGGGACTTTCCGCTGGGGACTTTCCAAGGGAGGCGTGGCCTGGGCGGGACTGGGGAGTGGCGAGCCCTCAGATGCTGCATATAAGCAGCTGCTTTCTGCCTGT	1810	4.7829375	1.0105629404370884	2.202394149269373
p6	ATTAAGGTGGAAGTTTGACAGCAGCCTAGCACGCAGACACTTGGCCCGTGAGCTACATCCGGAGTATTACAAAGACTGCTGACACAGAAGGGACTTTCCGCTGGGACTTTCCACTGGGGCGTTCCAGGAGGAGGGGTCTGGGCGGGACTGGGAGTGGCCAACCCTCAGATGCTGCATATAAGCAGCTGCTTTTCGCCTGT	118	4.2365537	0.9589459710201752	2.280709428227068
p6	ATTAAGGTGGAAGTTTGACAGCAGCCTAGCACGCAGACACTTGGCCCGTGAGCTACATCCGGAGTATTACAAAGACTGCTGACACAGAAGGGACTTTCCGCTGGGACTTTCCACTGGGGCGTTCCAGGAGGAGGGGTCTGGGCGGGACTGGGAGTGGCCAACCCTCAGATGCTGCATATAAGCAGCTGCTTTTCGCCTGT	62	4.2365537	0.9589459710201752	2.280709428227068
p3	GTTAGAATGGAGGTTTGACAGCCGCCTAGCATTTCATCACATGGCCCGAGAGCTGCGTCCAGAGTACTACCAGAATTGCTGACACAAGAACTGCTGACATCGAGCTTTCTACAAGGGACTTTCCGCTGGGGACTTTCCAGGGAGGTGTGGCCGGGGCGGGACGGGGGAGTGGCGAGCCCTCAGATGCTGCATATAAGCAGCTGCTTTTTGCCTGT	501	4.1628623	1.2589950452281002	2.212098829462568
p5	GTTAGTGTGGAAGTTTGACAGCCGCTTAGCATTTCATCACAAGGCCCGAGAGCTGCATCCGGACTACTACAAGAACTGCTGACAGCGTACTTCTACAAGGGACTTTCCGCTGGGGACTTTCCAGGGAGGCGTGGCCGGGGCGGGACTGGGGAGTGGCGAGCCCTCAGATGCTGCATATAAGCAGCCGCTTTTTGCCTGTA	1057	3.9480603	1.0872907186519323	2.0793557394682374
p9	GTTACAGTGGAAGTTTGACAGCACCCTAGCATTTCACCACAGGGCCAAGGAGCTGTTTCCGGAGTACTACAAGAACTGCTGACACCGAGCTTCTATAAGGGACTTTCCGCTGGGGACTTTCCAGGGGAGGCGTGGCCTGGGCGGGACAGGGGAGTGGCGAGCCCTCAGATGCTGCATATAAGCAGCCGCTTTTTGCCTGT	2608	4.6553907	1.0093869098941508	2.1698980897079836
p8	GCTAGTGTGGAGGTTTGACAGCCGCCTAGCGTTCCATCACATGGCCCGAGAGCTGCATCCGGAGTACTACAAGAACTGAAGAACTGCTGACATCGAGCTTTCTATAAGGGACTTTCCGCTGGGGACTTTCCAAGGGAGGCGTGGCCTGGGCGGGACTGGGGAGTGGCGAGCCCTCAGATGCTGCATATAAGCAGCTGCTTTCTGCCTGT	2208	4.89818	0.9866748353685244	2.163436394500956
p1	TGCTGAAGTGGGAGTTTGACAGCTCCCTAGCACGAAAACACATAGCCCGAGAGCTGCGTCCGGAGTACTACAAAGACTGCTGACAAAGAAGTTTCTAACTAGGACTTCCGCTGGGGACTTTCCAGGGTGGGTGTGGCCTGGGCGGAGTTGGGGAGTGGCTAACCCTCAGATGCTGCATAAAAGCAGCCGCTTCTCGCTTGTAC	2578	3.7546775	0.4259825292989189	1.1077443696754399
p11	ATTAGTGTGGAAGTTTGACAGCCGCCTGGCATTTAATCACATGGCCCGAGAGCTGCATCCGGAGTACTACAAAGACTGCTGACAGCAAGCTTTCTACAAGGGACTTTCCGCTGGGGACTTTCCAGGGAGGTGTGGCCGGGGCGGGACTGGGGAGTGGCGAGCCCTCAGATGCTGCATATAAGCAGCTGCTTTCTGCCTGT	2043	4.0126457	1.1362816175266286	2.1061601415691413
p9	GTTACAGTGGAAGTTTGACAGCACCCTAGCATTTCACCACAGAGCCAAAGAGCTGTTTCCGGAGTACTACAAGAACTGCTGACACCGAGCTTCTATAAGGGGACTTTCCGCTGGGGACTTTCCAGGGGAGGCGTGGCCTGGGCGGGACAGGGGAGTGGCGAGCCCTCAGATGCTGCATATAAGCAGCCGCTTTTTGCCTGT	2608	4.6105924	1.0225606850332696	2.104284555
p1	TGCTGAAGTGGGAGTTTGGCAGCTCCCTAGCACGAAAACACATAGCCCGAGAGCTGCGTCCGGAGTACTACAAAGACTGCTGACAAAGAAGTTTCTAACTAGGACTTCCGCTGGGGACTTTCCAGGGTGGGTGCGGCCTGGGCGGAGTTGGGGAGTGGCTAACCCTCAGATGCTGCATAAAAGCAGCCGCTTTTCGCTTGTAC	2639	4.2250237	0.44431088153598564	1.3073851696387133
p8	GCTAGTGTGGAAGTTTGACAGCCGCCTAGCGTTCCGTCACATGGCCCGAGAGCTGCATCCGGAGTACTACAAGAACTGCTGACATCGAGCTTTCTACAAGGGACTTTCCGCTGGGGACTTTCCAGGGAGGCGTGGCCTGGGCGGGACTGGGGAGTGGCGAGCCCTCAGATGCTGCATATAAGCAGCTGCTTTCTGCCTGT	200	4.3060684	0.9181934442653951	2.132100635012919
p1	TGCTGAAGTGGGAGTTTGACAGCGCCCTAGCACGAAAGCACATAGCCCGAGAGCAGCATCCGGAGTACTACAAAGACTGCTGACAAAGAAGTTTCTAACTAGGACTTCCGCTGGGGACTTTCCAGGGGTGTGGCCTGGGCGGAGTTGGGGAGTGGCTAACCCTCAGATGCTGCATAAAAGCAGCCGCTTCTCGCTTGTAC	562	3.9289458	0.44503731044172395	1.122778706362241
p5	GTTAGTGTGGAAGTTTGACAGCCGCTTAGCATTTCATCACAAGGCCCGAGAGCTGCATCCGGACTACTACAAGAACTGCTGACAGCGTACTTCTACAAGGGACTTTCCGCTGGGGACTTTCCAGGGAGGCGTGGCCGGGGCGGGACTGGGGAGTGGCGAGCCCTCAGATGCTGCATATAAGCAGCTGCTTTTTGCCTGTA	1057	3.962599	1.083790663445065	2.0917801677342527
p3	GTTAGAATGGAGGTTTGACAGCCGCCTAGCATTTCATCACATAGCCCGAGAGCTGCATCCAGAGTACTACCAGAACTGCTGACACAAGAACTGCTGACATCGAGCTTTCTACAAGGGACTTTCCGCTGGGGACTTTCCAGGGAGGTGTGGCCGGGGCGGGACGGGGGAGTGGCGAGCCCTCAGATGCTGCATATAAGCAGCTGCTTTTTGCCTGT	1126	4.262701	1.2209008300827462	2.3065114182990207
p10	GTTACAGTGGAAGTTTGACAGCAGCCTAGCATTTCATCACAAGGCCCGAGAGCTGCATCCGGAGTTTTACAAGAACTGCTGACATCGAGCTTTCTACAAGGGACTTTCCGCTGGGGACTTTCCAGGGAGGCGTGGCCTGGGCGGGACTGGGGAGTGGCGAGCCCTCAGATGCTGCATATAAGCAGCTGCTTTTTGCCTGT	33	4.5408573	1.100050378180844	2.1088758534076613
p1	TGCTGAAGTGGGAGTTTGACAGCTCCCTAGCACGAAAACACATAGCCCGAGAGCTGCGTCCGGAGTACTACAAAGACTGCTGACAAAGAAGTTTCTAACTAGGACTTCCGCTGGGGACTTTCCAGGGTGGGTGTGGACTGGGCGGAGTTGGGGAGTGGCTAACCCTCAGATGCTGCATATAAGCAGCCGCTTTTTGCTTGTAC	2922	3.8770883	0.44697504594844745	1.1915980689790442
p6	ATTAAGGTGGAAGTTTGACAGCAGCCTAGCACGCAGACACTTGGCCCGTGAGCTACATCCGGAGTATTACAAAGACTGCTGACACAGAAGGGACTTTCCGCTGGGACTTTCCACTGGGGCGTTCCAGGAGGAGGGGTCTGGGCGGGACTGGGAGTGGCCAACCCTCAGATGCTGCATATAAGCAGCTGCTTTTCGCCTGT	62	4.2365537	0.9589459710201752	2.280709428227068
p2	GCTCGTGTGGAAGTTTGACAGCCGCTTAGCATTTCATCATGTGGCCCGAGAGATGCATCCGGAGTACTACAAGAACTGATGACACCGACTTTCTACAAGGGACTTTCCGCTGGGGACTTTCCAGGGAAGGCGTGGCCTGGGCGGGACTGGGGAGTGGCGAGCCCTCCGATGCTGCATATAAGCAGCTGCTTTTGCCTGTA	74	4.420409	1.081659591487586	2.107406513364475
p6	ATTAAGGTGGAAGTTTGACAGCAGCCTAGCACGCAGACACTTGGCCCGTGAGCTACATCCGGAGTATTACAAAGACTGCTGACACAGAAGGGACTTTCCGCTGGGACTTTCCACTGGGGCGTTCCAGGAGGAGGGGTCTGGGCGGGACTGGGAGTGGCCAACCCTCAGATGCTGCATATAAGCAGCTGCTTTTCGCCTGT	118	4.2365537	0.9589459710201752	2.280709428227068
p8	GCTAGTGTGGAAGTTTGACAGCCGCCTAGCGTTCCGTCACATGGCCCGAGAGCTGCATCCGGAGTACTACAAGAACTGCTGACATCGAGCTTTCTACAAGGGACTTTCCGCTGGGGACTTTCCAGGGAGGCGTGGCCTGGGCGGGACTGGGGAGTGGCGAGCCCTCAGATGCTGCATATAAGCAGCTGCTTTCTGCCTGT	200	4.3060684	0.9181934442653951	2.132100635012919
p1	TGCTGAAGTGGGAGTTTGACAGCGCCCTAGCACGAAAGCACATAGCCCGAGAGTTGCGTCCGGAGTACTACAAAGACTGCTGACAAAGAAGTTTCTAACTAGGACTTCCGCTGGGGACTTTCCAGGGTGGGTGTGGCCTGGGCGGAGTTGGGGAGTGGCTAACCCTCAGATGCTGCATAAAAGCAGCCGCTTCTCGCTTGTAC	1393	3.8013937	0.3996983838758032	1.159189525030474
p2	GCTCGTGTGGAAGTTTGACAGCCGCTTAGCATTTCATCATATGGCCCGAGAGATGCATCCGGAGTACTACAAGAACTGATGACACCGACTTTCTACAAGGGACTTTCCGCTGGGGACTTTCCAGGGAAGGCGTGGCCTGGGCGGGACTGGGGAGTGGCGAGCCCTCCGATGCTGCATATAAGCAGCTGCTTTTGCCTGTA	561	4.15102	1.1106616080937612	2.0678136797556945
p1	TGCTGAAGTGGGAGTTTGACAGCGCCCTAGCACGAAAACACATAGCCCGAGAGTTGCGTCCGGAGTACTACAAAGACTGCTGACAAAGAAGTTTCTAACTAGGACTTCCGCTGGGGACTTTCCAGGGTGGGTGTGGCCTGGGCGGAGTTGGGGAGTGGCTAACCCTCAGATGCTGCATAAAAGCAGCCGCTTCTCGCTTGTAC	1393	3.8256211	0.41540971278554606	1.1173025188057715
p8	GCTAGTGTGGAAGTTTGACAGCCGCCTAGCGTTCCATCACATGGCCCGAGAGCTGCATCCGGAGTACTACAAGAACTGAAGAACTGCTGACATCGAGCTTTCTACAAGGGACTTTCCGCTGGGGACTTTCCAAGGGAGGCGTGGCCTGGGCGGGACTGGGGAGTGGCGAGCCCTCAGATGCTGCATATAAGCAGCTGCTTTCTGCCTGT	1003	4.665383	1.0279948059633235	2.268160273810756
p9	GTTACAGTGGAAGTTTGACAGCACCCTAGCATTTCACCACAGGGCCAAAGAGCTGTTTCCGGAGTACTACAAGAACTGCTGACACCGAGCTTCTATAAGGGACTTTCCGCTGGGGACTTTCCAGGGGAGGCGTGGCCTGGGCGGGACAGGGGAGTGGCGAGCCCTCAGATGCTGCATATAAGCAGCCGCTTTTTGCCTGT	2608	4.656684	1.0223732094733486	2.162602615685387
p1	TGCTGAAGTGGGAGTTTGACAGCTCCCTAGCACGAAAACACATAGCCCGAGAGCTGCGTCCGGAGTACTACAAAGACTGCTGACAAAGAAGTTTCTAACTAGGACTTCCGCTGGGGACTTTCCAGGGTGGGTGTGGCCTGGGCGGAGTTGGGGAGTGGCTAACCCTCAGATGCTGCATAAAAGCAGCCGCTTTTCGCTTGTAC	2578	3.898279	0.4383501038839788	1.1264014815936387
p8	GCTAGTGTGGAAGTTTGACAGCCGCCTAGCGTTCCATCACATGGCCCGAGAGCTGCATCCGGAGTACTACAAGGACTGAAGAACTGCTGACATCGAGCTTGCTACAAGGGACTATCCGCTGGGGACTTTCCAAGGGAGGTGTGGCCTGGGCGGGACAGGGGAGTGGCGAGCCCTCAGATGCTGCATATAAGCAGCTGCTTTCTGCCTGT	2208	3.455637	0.6286114495814029	1.416226111468799
p6	ATTAAGGTGGAAGTTTGACAGCAGCCTAGCACGCAGACACTTGGCCCGTGAGCTACATCCGGAGTATTACAAAGACTGCTGACACAGAAGGGACTTTCCGCTGGGACTTTCCACTGGGGCGTTCCAGGAGGAGGGGTCTGGGCGGGACTGGGAGTGGCCAACCCTCAGATGCTGCATATAAGCAGCTGCTTTTCGCCTGT	118	4.2365537	0.9589459710201752	2.280709428227068
p9	GTTACAGTGGAAGTTTGACAGCACCCTAGCATTTCACCACAGAGCCAAAGAGCTGTTTCCGGAGTACTACAAGAACTGCTGACACCGAGCTTCTATAAGGGACTTTCCGCTGGGGACTTTCCAGGGGAGGCGTGGCCTGGGCGGGACAGGGGAGTGGCGAGCCCTCAGATGCTGCATATAAGCAGCCGCTTTTTGCCTGT	2608	4.6516285	1.0190707674841217	2.222869781282025
p1	TGCTGAAGTGGGAGTTTGACAGCGCCCTAGCACGAAAGCACATAGCCCGAGAGCTGCATCCGGAGTACTACAAAGACTGCTGACAAAGAAGTTTCTAACTAGGACTTCCGCTGGGGACTTTCCAGGGGTGTGGCCGGGGCGGAGTTGGGGAGTGGCTAACCCTCAGATGCTGCATAAAAGCAGCCGCTTCTCGCTTGTAC	562	4.061136	0.45377651982026646	1.1660899283555692
p1	TGCTGAAGTGGGAGTTTGACAGCTCCCTAGCACGAAAGCACATAGCCCGAGAGCTGCGTCCGGAGTACTACAAAGACTGCTGACAAAGAAGTTTCTAACTAGGACTTCCGCTGGGGACTTTCCAGGGTGGGTGTGGCCTGGGCGGAGTTGGGGAGTGGCTAACCCTCAGATGCTGCATAAAAGCAGCCGCTTTTCGCTTGTAC	2639	3.8043785	0.4125566949014717	1.1160557190112164
p1	TGCTGAAGTGGGAGTTTGACAGCTCCCTAGCACGAAAACACATAGCCCGAGAGCTGCGTCCGGAGTACTACAAAGACTGCTGACAAAGAAGTTTCTAACTAGGACTTCCGCTGGGGACTTTCCAGGGTGGGTGTGGACTGGGCGGAGTTGGGGAGTGGCTAACCCTCAGATGCTGCATAAAAGCAGCCGCTTTTCGCTTGTAC	2922	4.0942287	0.44144512677122316	1.1780545800334745
p5	GTTAGTGTGGAAGTTTGACAGCCGCTTAGCATTTCATCACAAGGCCCGAGAGCTGCATCCGGACTACTACAAGAACTGCTGACAGCGTACTTCTACAAGGGACTTTCCGCTGGGGACTTTCCAGGGAGGCGTGGCCGGGGCGGGACTGGGGAGTGGCGAGCCCTCAGATGCTGCATATAAGCAGCTGCTTTTTGCCTGTA	1813	3.962599	1.083790663445065	2.0917801677342527
p9	GTTACAGTGGAAGTTTGACAGCACCCTAGCATTTCACCACAGAGCCAAAGAGCTGTTTCCGGATTACTACAAGAACTGCTGACACCGAGCTTCTATAAGGGACTTTCCGCTGGGGACTTTCCAGAGGAGGCGTGGCCTGGGCGGGACAGGGGAGTGGCGAGCCCTCAGATGCTGCATATAAGCAGCCGCTTTTTGCCTGT	2955	4.689201	1.0328767730590058	2.2063022048149223
p6	ATTAATGTGGAAGTTTGACAGCAGCCTAGCACGCAGACACTTGGCCCGTGAGCTACATCCGGAGTATTACAAAGACTGCTGACACAGAGGGGACTTTCCGCTGGGACTTTCCACTGGGGCGTTCCAGGAGGAGGGGTCTGGGCGGGACTGGGAGTGGCCAACCCCCAGATGCTGCATATAAGCAGCTGCTTTTCGCCTGT	2178	3.9686174	0.965746611	2.2764126615564177
p8	GCTAGTGTGGAGGTTTGACAGCCGCCTAGCGTTCCATCACATGGCCCGAGAGCTGCATCCGGAGTACTACAAGAACTGAAGAACTGCTGACATCGAGCTTTCTACAAGGGACTTTCCGCTGGGGACTTTCCAAGGGAGGCGTGGCCTGGGCGGGACTGGGGAGTGGCGAGCCCTCAGATGCTGCATATAAGCAGCTGCTTTCTGCCTGT	1810	4.7829375	1.0105629404370884	2.202394149269373
p1	TGCTGAAGTGGGAGTTTGACAGCTCCCTAGCACGAAAACACATAGCCCGAGAGCTGCGTCCGGAGTACTACAAAGACTGCTGACAAAGAAGTTTCTAATTAGGACTTCCGCTGGGGACTTTCCAGGGTGGGTGTGGCCTGGGCGGAGTTGGGGAGTGGCTAACCCTCAGATGCTGCATAAAAGCAGCCGCTTTTCGCTTGTAC	2303	3.930114	0.43005671852111843	1.2046460450423637
p6	ATTAATGTGGAAGTTTGACAGCAGCCTAGCACCCAGACACTTGGCCCGTGAGCTACATCCGGAGTATTACAAAGACTGCTGACACAGAAGGGACTTTCCGCTGGGACTTTCCACTGGGGCGTTCCAGGAGGAGGGGTCTGGGCGGGAATGGGAGTGGCCAACCCCCAGAAGCTGCATATAAGCAGCTGCTTTTCGCCTGT	2178	3.7019572	1.1364313631050567	2.3157632772049963
p6	ATTAAGGTGGAAGTTTGACAGCAGCCTAGCACGCAGACACTTGGCCCGTGAGCTACATCCGGAGTATTACAAAGACTGCTGACACAGAAGGGACTTTCCGCTGGGACTTTCCACTGGGGCGTTCCAGGAGGAGGGGTCTGGGCGGGACTGGGAGTGGCCAACCCTCAGATGCTGCATATAAGCAGCTGCTTTTCGCCTGT	62	4.2365537	0.9589459710201752	2.280709428227068
p1	TGCTGAAGTGGGAGTTTGACAGCTCCCTAGCACGAAAACACATAGCCCGAGAACTGCGTCCGGAGTACTACAAAGACTGCTGACAAAGAAGTTTATAACTAGGACTTCCGCTGGGGACTTTCCAGGGTGGGTGTGGCCTGGGCGGAGTTGGGGAGTGGCTAACCCTCAGATGCTGCATAAAAGCAGCCGCTTCTCGCTTGTAC	2922	3.7308812	0.4279998599276732	1.1661208056706827
p6	ATTAAGGTGGAAGTTTGACAGCAGCCTAGCACGCAGACACTTGGCCCGTGAGCTACATCCGGAGTATTACAAAGGCTGCTGACACAGAAGGGACTTTCCGCTGGGACTTTCCACTGGGGCGTTCCAGGAGGAGGGGTCTGGGCGGGACTGGGAGTGGCCAACCCTCAGATGCTGCATATAAGCAGCTGCTTTTCGCCTGT	118	4.2069263	0.9784074071155029	2.2747567003657463
p5	GTTAGTGTGGAAGTTTGACAGCCGCTTAGCATTTCATCACAAGGCCCGAGAGCTGCATCCGGAATACTACCAGAACTGCTGACAGCGTACTTCTACAAGGGACTTTCCGCTGGGGACTTTCCAGAGAGGCGTGGCCGGGGCGGGACTGGGGAGTGGCATGCCCTCAGATGCTGCATATAAGCAGCTGCTTTTTGCCTGTA	1813	3.6970563	1.162749716254483	2.0515871614926016
p1	TGCTGAAGTGGGAGTTTGACAGCGCCCTAGCACGAAAGCACATAGCCCGAGAGTTGCATCCGGAGTACTACAAAGACTGCTGACAAAGAAGTTTCTAACTAGGACTTCCGCTGGGGACTTTCCAGGGGTGTGGCCTGGGCGGAGTTGGGGAGTGGCTAACCCTCAGATGCTGCATAAAAGCAGCCGCTTCTCGCTTGTAC	562	4.044526	0.4431892988414601	1.1539053896063494
p1	TGCTGAAGTGGGAGTTTGACAGCTCCCTAGCACGAAAACACATAGCCCGAGAGCTGCGTCCGGAGTACTACAAAGACTGCTGACAAAGAAGTTTCTAACTAGGACTTCCGCTGGGGACTTTCCAGGGTGGGTGTGGCCTGGGCGGAGTTGGGGAGTGGCTAACCCTCAGATGCTGCATAAAAGCAGCCGCTTCTCGCTTGTAC	2303	3.7546775	0.4259825292989189	1.1077443696754399
p6	ATTAAGGTGGAAGTTTGACAGCAGCCTAGCACGCAGACACTTGGCCCGTGAGCTACATCCGGAGTATTACAAAGACTGCTGACACAGAAGGGACTTTCCGCTGGGACTTTCCACTGGGGCGTTCCAGGAGGAGGGGTCTGGGCGGGACTGGGAGTGGCCAACCCTCAGATGCTGCATATAAGCAGCTGCTTTTCGCCTGT	62	4.2365537	0.9589459710201752	2.280709428227068
p5	GCTAGTGTGGAAGTTTGACAGCCACTTAGCATTTCATCACAAGGCCCGAGAGCTGCATCCGGAATACTACCAGAACTGCTGACAGCGTACTTCTACAAGGGACTTTCCGCTGGGGACTTTCCAGGGAGGCGTGGCCGGGGCGGGACTGGGGAGTGGCGAGCCCTCAGATGCTGCATATAAGCAGCTGCTTTTTGCCTGTA	1813	3.9705865	1.1446735867083315	2.0764904904855213
p5	GTTAGTGTGGAAGTTTGACAGCCGCTTAGCATTTCATCACAAGGCCCGAGAGCTGCATCCGGAATACTACCAGAACTGCTGACAGCGTACTTCTACAAGGGACTTTCCGCTGGGGACTTTCCAGGGAGGCGTGGCCGGGGCGGGACTGGGGAGTGGCGAGCCCTCAGATGCTGCATATAAGCAGCTGCTTTTTGCCTGTA	1813	4.0030394	1.0818900978374448	2.1944695864353227
p1	TGCTGAAGTGGGAGTTTGACAGCTCCCTAGCACGAAAACACATAGCCCGAGAGCTGCGTCCGGAGTACTACAAAGACTGCTGACAAAGAAGTTTCTAACTAGGACTTCCGCTGGGGACTTTCCAGGGTGGGTGTGGCCTGGGCGGAGTTGGGGAGTGGCTAACCCTCAGATGCTGCATAAAAGCAGCCGCTTTTCGCTTGTAC	2303	3.898279	0.4383501038839788	1.1264014815936387
p8	GCTAGTGTGGAAGTTTGACAGCCGCCTAGCGTTCCGTCACATGGCCCGAGGGCTGCATCCGGAGTACTACAAGAACTGCTGACATCGAGCTTTCTACAAGGGACTTTCCGCTGGGGACTTTCCAGGGAGGCGTGGCCTGGGCGGGACTGGGGAGTGGCGAGCCCTCAGATGCTGCATATAAGCAGCTGCTTTCTGCCTGT	200	4.3546047	0.8492373168798557	2.080896981
p8	GCTAGTGTGGAAGTTTGACAGCCGCCTAGCGTTCCATCACATGGCCCGAGAGCTGCATCCGGAGTATTACAAGAACTGAAGAACTGCTGACATCGAGCTTTCTACAAGGGACTTTCCGCTGGGGACTTTCCAAGGGAGGCGTGGCCTGGGCGGGACAGGGGAGTGGCGAGCCCTCAGATGCTGCATATAAGCAGCTGCTTTCTGCTTGT	1437	4.6969566	1.081968544484849	2.312310660999877
p3	GTTAGAGTGGAGGTTTGACAGCCGCCTAGCATTTCATCACGTGGCACGAGAGCTGCATCCAGAGTACTACAAGAACTGCTGACACAGGAACTGCTGACATCGAGATTTCTACAAGGGACTTTCCGCTGGGGACTTTCCAGGGAGGTGTGGCCGGGGCGGGACGGGGAGTGGCGAGCCCTCAGATGCTGCATATAAGCAGCTGCTTTTTGCCTGT	1934	5.1225214	1.231744059433715	2.134709733529016
p1	TGCTGAAGTGGGAGTTTGACAGCTCCCTAGCACGAAAACACATAGCCCGAGAGCTGCGTCCGGAGTACTACAAAGACTGCTGACAAAGAAGTTTCTAATTAGGACTTCCGCTGGGGACTTTCCAGGGTGGGTGTGGCCTGGGCGGAGTTGGGGAGTGGCTAACCCTCAGATGCTGCATAAAAGCAGCCGCTTTTCGCTTGTAC	2303	3.930114	0.43005671852111843	1.2046460450423637
p8	GCTAGTGTGGAAGTTTGACAGCCGCCTAGCGTTCCATCACATGGCCCGAGAGCTGCATCCGGAGTACTACAAGAACTTATGACATCGAGCTTTCTACAAGGGACTTTTCGCTGGGGACTTTCCAGGGAGGCGTAGCCTGGGCGGGACTGGGGAGTGGCGAGCCCTCAGATGCTGCATATAAGCAGCTGCTTTCTGCCTGT	1003	3.6237564	0.8169410022089166	2.0643150351649786
p6	ATTAAGGTGGAAGTTTGACAGCAGCCTAGCACGCAGACACTTGGCCCGTGAGCTACATCCGGAGTATTACAAAGACTGCTGACACAGAAGGGACTTTCCGCTGGGACTTTCCACTGGGGCGTTCCAGGAGGAGGGGTCTGGGCGGGACTGGGAGTGGCCAACCCTCAGATGCTGCATATAAGCAGCTGCTTTTCGCCTGT	62	4.2365537	0.9589459710201752	2.280709428227068
p9	GTTACAGTGGAAGTTTGACAGCACCCTAGCATTTCACCACAGAGCCAAAGAGCTGTTTCCGGAGTACTACAAGAACTGCTGACACCGAGCTTCTATAAGGGACTTTCCGCTGGGGACTTTCCAGGGGAGGCGTGGCCTGGGCGGGACAGGGGAGTGGCGAGCCCTCAGATGCTGCATATAAGCAGCCGCTTTTTGCCTGT	2955	4.6516285	1.0190707674841217	2.222869781282025
p5	GTTAGTGTGGAAGTTTGACAGCCGCTTAGCATTTCATCACAAGGCCCGAGAGCTGCATCCGGAATACTACAAGAACTGCTGACAGCGAACTTATACAAGGGACTTTCCGCTGGGGACTTTCCAGGGAGGCGTGGCCGGGGCGGGACTGGGGAGTGGCGAGCCCTCAGATGCTGCATATAAGCAGCTGCTTTTTGCCTGTA	1813	3.9824474	1.060199561201408	2.249828457930011
p1	TGCTGAAGTGGGAGTTTGACAGCTCCCTAGCACGAAAACACATAGCCCGAGAGCTGCGTCCGGAGTACTACAAAGACTGCTGACAAAGAAGTTTCTAACTAGGACTTCCGCTGGGGACTTTCCAGGGTGGGTGTGGCCTGGGCGGAGTTGGGGAGTGGCTAACCCTCAGATGCTGCATAAAAGCAGCCGCTTTTCGCTTGTAC	2303	3.898279	0.4383501038839788	1.1264014815936387
p10	GTTACAGTGGAAGTTTGACAGCAGCCTAGCATTTCATCACAAGGCCCGAGAGCTGCATCCGGAGTTTTACAAGAACTGCTGACATCGAGCTTTCTACAAGGGACTTTCCGCTGGGGACTTTCCAGGGAGGCGTGGCCTGGGCGGGACTGGGGAGTGGCGAGCCCTCAGATGCTGCATATAAGCAGCTGCTTTTTGCCTGT	33	4.5408573	1.100050378180844	2.1088758534076613
p6	ATTAAGGTGGAAGTTTGACAGCAGCCTAGCACGCAGACACTTGGCCCGTGAGCTACATCCGGAGTATTACAAAGACTGCTGACACAGAAGGGACTTTCCGCTGGGACTTTCCACTGGGGCGTTCCAGGAGGAGGGGTCTGGGCGGGACTGGGAGTGGCCAACCCTCAGATGCTGCATATAAGCAGCTGCTTTTCGCCTGT	62	4.2365537	0.9589459710201752	2.280709428227068
p2	GCTCGTGTGGAAGTTTGACAGCCGCTTAGCATTTCGTCATATGGCCCGAGAGATGCATCCGGAGTACTACAAGAACTGCTGACACCGACTTTCTACAAGGGACTTTCCGCTGGGGACTTTCCAGGGAAGGCGTGGCCTGGGCGGGACTGGGGAGTGGCGAGCCCTCCGATGCTGCATATAAGCAGCTGCTTTTGCCCTGTA	1255	4.136494	1.164580718442857	2.168322691032468
p2	GCTGATGTGGAAGTTTGACAGCCGCTTAGCATTTCGTCATATGGCCCGAGAGATGCATCCGGAGTACTACAAGAACTGCTGACACCGACTTTCTACAAGGGACTTTCCGCTGGGGACTTTCCAGGGAAGGCGTGGCCTGGGCGGGACTGGGGAGTGGCGAGCCCTCCGATGCTGCATATAAGCAGCTGCTTTTTGCCTGTA	2018	4.29369	1.1190784135030911	2.1738278589211477
p1	TGCTGAAGTGGGAGTTTGACAGCTCCCTAGCACGAAAACACATAGCCCGAGAGCTGCGTCCGGAGTACTACAAAGACTGCTGACAAAGAAGTTTCTAACTAGGACTTCCGCTGGGGACTTTCCAGGGTGGGTGTGGCCTGGGCGGAGTTGGGGAGTGGCTAACCCTCAGATGCTGCATAAAAGCAGCCGCTTTTCGCTTGTAC	2303	3.898279	0.4383501038839788	1.1264014815936387
p1	TGCTGAAGTGGGAGTTTGACAGCTCCCTAGCACGAAAACACATAGCCCGAGAGCTGCGTCCGGAGTACTACAAAGACTGCTGACAAAGAAGTTTCTAACTAGGACTTCCGCTGGGGACTTTCCAGGGTGGGTGTGGACTGGGCGGAGTTGGGGAGTGGCTAACCCTCAGATGCTGCATAAAAGCAGCCGCTTCTCGCTTGTAC	2922	3.9185627	0.44038240359332625	1.1737619256425222
p11	ATTAGTGTGGAAATTTGACAGCCGTCTGGCATTTTATCACATGGCCCGAGAGCTGCGTCCGGAGTACTACAAAGACTGCTGACAGCGAGCTTTCTACAAGGGACTTTCCGCTGGGGACTTTCCAGGGAGGTGTGGCCGGGGCGGGACTGGGGAGTGGCGAGCCCTCAGATGCTGCATATAAGCAGCTGCTTTCTGCCTGT	1026	3.342088	1.094691609567279	1.812298713052491
p1	TGCTGAAGTGGGAGTTTGACAGCGCCCTAGCACGAAAGCACATAGCCCGAGAGTTGCATCCGGAGTACTACAAAGACTGCTGACAAAGAAGTTTCTAACTAGGACTTCCGCTGGGGACTTTCCAGGGGTGTGGCCTGGGCGGAGTTGGGGAGTGGCTAACCCTCAGATGCTGCATAAAAGCAGCCGCTTCTCGCTTGTAC	562	4.044526	0.4431892988414601	1.1539053896063494
p10	GTTACAGTGGAAGTTTGACAGCAGCCTAGCATTTCATCACAAGGCCCGAGAGCTGCATCCGGAGTTTTACAAGAACTGCTGACATCGAGCTTTCTACAAGGGACTTTCCGCTGGGGACTTTCCAGGGAGGCGTGGCCTGGGCGGGACTGGGGAGTGGCGAGCCCTCAGATGCTGCATATAAGCAGCTGCTTTTTGCCTGT	66	4.5408573	1.100050378180844	2.1088758534076613
p11	ATTAGTGTGGAAATTTGACAGCCATCTGGCATATTATCACAAGGCCCGAGAGCTGCATCCGGAGTACTACAAAGACTGCTGACAGCGAGCTTTCTACAAGGGACTTTCCGCTGGGGACTTTCCAGGGAGGTGTGGCCGGGGCGGGACTGGGGAGTGGCGAGCCCTCAGATGCTGCATATAAGCAGCTGCTTTCTGCCTGT	572	3.7815769	1.2219320932070867	2.1779639398127757
p3	GTTAGAATGGAGGTTTGACAGCCGCCTAGCATTTCATCACATGGCCCGAGAGCTGCATCCAGAGTACTACAAGAACTGCTGACACAAGAACTGCTGACATCGAGCTTTCTACAAGGGACTTTCCGCTGGGGACTTTCCAGGGAGGTGTGGCCGGGGCGGGACGGGGGAGTGGCGAGCCCTCAGATGCTGCATATAAGCAGCTGCTTTTTGCCTGT	1126	4.251081	1.1873486599830954	2.1579133916712347
p11	ATTAGTGTGGAAATTTGACAGCCGCCTGGCATTTAATCACATGGCCCGAGAGCTGCATCCGGAGTACTACAAAGACTGCTGACAGCGAGCTTTCTACAAGGGACTTTCCGCTGGGGACTTTCCAGGGAGGTGTGGCCGGGGCGGGACTGGGGAGTGGCGAGCCCTCAGATGCTGCATATAAGCAGCTGCTTTCTGCTTGT	2043	3.9884298	1.1542681586734513	2.0749426304656238
p6	ATTAAGGTGGAAGTTTGACAGCAGCCTAGCACGCAGACACTTGGCCCGTGAGCTACATCCGGAGTATTACAAAGACTGCTGACACAGAAGGGACTTTCCGCTGGGACTTTCCACTGGGGCGTTCCAGGAGGAGGGGTCTGGGCGGGACTGGGAGTGGCCAACCCTCAGATGCTGCATATAAGCAGCTGCTTTTCGCCTGT	118	4.2365537	0.9589459710201752	2.280709428227068
p6	ATTAAGGTGGAAGTTTGACAGCAGCCTAGCACGCAGACACTTGGCCCGTGAGCTACATCCGGAGTATTACAAAGACTGCTGACACAGAAGGGACTTTCCGCTGGGACTTTCCACTGGGGCGTTCCAGGAGGAGGGGTCTGGGCGGGACTGGGAGTGGCCAACCCTCAGATGCTGCATATAAGCAGCTGCTTTTCGCCTGT	62	4.2365537	0.9589459710201752	2.280709428227068
p2	GCTCATGTGGAAGTTTGACAGCCGCTTAGCATTTCATCATATGGCCCGAGAGATGCATCCGGAGTACTACAAGAACTGATGACACCGACTTTCTACAAGGGACTTTCCGCTGGGGACTTTCCAGGGAAGGCGTGGCCTGGGCGGGACTGGGGAGTGGCGAGCCCTCCGATGCTGCATATAAGCAGCTGCTTTTGCCTGTA	561	4.2023835	1.081916586221188	2.078767004354823
p6	ATTAAGGTGGAAGTTTGACAGCAGCCTAGCACGCAGACACTTGGCCCGTGAGCTACATCCGGAGTATTACAAAGACTGCTGACACAGAAGGGACTTTCCGCTGGGACTTTCCACTGGGGCGTTCCAGGAGGAGGGGTCTGGGCGGGACTGGGAGTGGCCAACCCTCAGATGCTGCATATAAGCAGCTGCTTTTCGCCTGT	62	4.2365537	0.9589459710201752	2.280709428227068
p2	GCTCATGTGGAAGTTTGACAGCCGCTTAGCATTTCATCATATGGCCCGAGAGATGCATCCGGAGTACTACAAGAACTGATGACACCGACTTTCTACAAGGGACTTTCCGCTGGGGACTTTCCAGGGAAGGCGTGGCCTGGGCGGGACTGGGGAGTGGCGAGCCCTCCGATGCTGCATATAAGCAGCTGCTTTTGCCTGTA	561	4.2023835	1.081916586221188	2.078767004354823
p1	TGCTGAAGTGGGAGTTTGACAGCTCCCTAGCACGAAAACACATAGCCCGAGAGCTGCGTCCGGAGTACTACAAAGACTGCTGACAAGGAAGTTTCTAACTAGGACTTCCGCTGGGGACTTTCCAGGGTGGGTGTGGACTGGGCGGAGTTGGGGAGTGGCTAACCCTCAGATGCTGCATAAAAGCAGCCGCTTTTCGCCTGTAC	2578	4.359488	0.42024097258033327	1.1400807325534896
p1	TGCTGAAGTGGGAGTTTGACAGCTCCCTAGCACGAAAACACATAGCCCGAGAGCTGCGTCCGGAGTACTACAAAGACTGCTGACAAAGAAGTTTCTAACTAGAACTTCCGCTGGGGACTTTCCAGGGTGGGTGTGGACTGGGCGGAGTTGGGGAGTGGCTAACCCTCAGATGCTGCATAAAAGCAGCCGCTTTTCGCTTGTAC	2922	4.230731	0.4669308544974753	1.1985330950294242
p1	TGCTGAAGTGGGAATTTGACAGCTCCCTAGCACGAAAACACATAGCCCGAGAGCTGCGTCCGGAGTACTACAAAGACTGCTGACAAAGAAGTTTCTAACTAGGACTTCCGCTGGGGACTTTCCAGGGTGGGTGTGGCCTGGGCGGAGTTGGGGAGTGGCTAACCCTCAGATGCTGCATAAAAGCAGCCGCTTTTCGCTTGTAC	2922	3.794797	0.41390661028310893	1.116990689404679
p2	GCTAGTGTGGAAGTTTGACAGCCGCTTAGCATTTCGTCATATGGCCCGAGAGATGCATCCGGAGTACTACAAGAACTGCTGACACCGACTTTCTACAAGGGACTTTCCGCTGGGGACTTTCCAGGGAAGGCGTGGCCTGGGCGGGACTGGGGAGTGGCGAGCCCTCCGATGCTGCATATAAGCAGCCGCTTTTGCCTGTA	1255	4.05607	1.0264818339739077	2.153185673414083
p1	TGCTGAAGTGGGAGTTTGACAGCGCCCTAGCACGAAAGCACATAGCCCGAGAGTTGCATCCGGAGTACTACAAAGACTGCTGACAAAGAAGTTTCTAACTAGGACTTCCGCTGGGGACTTTCCAGGGGTGTGGCCTGGGCGGAGTTGGGGAGTGGCTAACCCTCAGATGCTGCATAAAAGCAGCCGCTTCTCGCTTGTAC	562	4.044526	0.4431892988414601	1.1539053896063494
p9	GTTACAGTGGAAGTTTGACAGCACCCTAGCATTTCACCACAGGGCCAAAGAGCTGTTTCCGGAGTACTACAAGAACTGCTGACACCGAGCTTCTATAAGGGACTTTCCGCTGGGGACTTTCCAGGGGAGGCGTGGCCTGGGCGGGACAGGGGAGTGGCGAGCCCTCAGATGCTGCATATAAGCAGCCGCTTTTTGCCTGT	2214	4.656684	1.0223732094733486	2.162602615685387
p1	TGCTGAAGTGGGAGTTTGACAGCGCCCTAGCACGAAAGCACATAGCCCGAGAGCTGCATCCGGAGTACTACAAAGACTGCTGACAAAGAAGTTTCTAACTAGGACTTCCGCTGGGGACTTTCCAGGGGTGTTGCCTGGGCGGAGTTGGGGAGTGGCTAACCCTCAGATGCTGCATAAAAGCAGCCGCTTCTCGCTTGTAC	562	4.281226	0.48600879297794825	1.319910945094406
p2	GCTCATGTGGAAGTTTGACAACCGCTTAGCATTTCATCATATGGCCCGAGAGATGCATCCGGAGTACTACAAGAACTGATGACACCGACTTTCTACAAGGGACTTTCCGCTGGGGACTTTCCAGGGAAGGCGCGGCCTGGGCGGGACTGGGGAGTGGCGAGCCCTCCGATGCTGCATATAAGCAGCTGCTTTTGCCTGTA	561	3.144469	1.2084016244961473	2.095252510226292
p8	GCTAGTGTGGAAGTTTGACAGCCGCCTAGCGTTCCATCACATGGCCCGAGAGCTGCATCCGGAGTACTACAAGAACTGAAGAACTGCTGACATCGAGCTTTCTACAAGGGACTTTCCGCTGGGGACTTTCCAAGGGAGGCGTGGCCTGGGCGGGACTGGGGAGTGGCGAGCCCTCAGATGCTGCATATAAGCAGCTGCTTTCTGCCTGT	1003	4.665383	1.0279948059633235	2.268160273810756
p8	ACTAGTGTGGAAGTTTGACAGCCGCCTAGCGTTCCATCACATGGCCCGAGAGCTGCATCCGGAGTACTACAAGGACTGAAGAACTGCTGACATCGAGCTTTCTACAAGGGACTTTCCGCTGGGGACTTTCCAAGGGAGGTGTGGCCTGGGCGGGACAGGGGAGTGGCGAGCCCTCAGATGCTGCATATAAGCAGCTGCTTTCTGCCTGT	2208	4.2894683	1.110397632	2.268493415
p1	TGCTGAAGTGGGAGTTTGACAGCGCCCTAGCACGAAAACACATAGCCCGAGAGCTGCGTCCGGAGTACTACAAAGACTGCTGACAAAGAAGTTTCTAACTAGGACTTCCGCTGGGGACTTTCCAGGGTGGGTGCGGCCTGGGCGGAGTTGGGGAGTGGCTAACCCTCAGATGCTGCATAAAAGCAGCCGCTTTTCGCTTGTAC	1254	4.0503793	0.44594531821992345	1.2669971015024295
p8	GCTAGTGTGGAAGTTTGACAGCCGCCTAGCGTTCCATCACATGGCCCGAGAGCTGCATCCGGAGTACTACAAGAACTGAAGAACTGCTGACATCGAGCTTTCTACAAGGGACTTTCCGCTGGGGACTTTCCAAGGGAGGCGTGGCCTGGGCGGGACTGGGGAGTGGCGAGCCCTCAGATGCTGCATATAAGCAGCTGCTTTCTGCCTGT	1003	4.665383	1.0279948059633235	2.268160273810756
p8	GCTAGTGTGGAAGTTTGACAGCCGCCTAGCGTTCCATCACATGGCCCGAGACCTGCATCCGGAGTACTACAAGGACTGAAGAACTGCTGACATCGAGCTTTCTACAAGGGACTTTCCGCTGGGGACTTTCCAAGGGAGGTGTGGCCTGGGCGGGACAGGGGAGTGGCGAGCCCTCAGATGCTGCATATAAGCAGCTGCTTTCTGCCTGT	2208	4.2133074	1.1038872469594707	2.287758537821815
p6	ATTAAGGTGGAAGTTTGACAGCAGCCTAGCACGCAGACACTTGGCCCGTGAGCTACATCCGGAGTATTACAAAGACTGCTGACACAGAAGGGACTTTCCGCTGGGACTTTCCACTGGGGCGTTCCAGGAGGAGGGGTCTGGGCGGGACTGGGAGTGGCCAACCCTCAGATGCTGCATATAAGCAGCTGCTTTTCGCCTGT	62	4.2365537	0.9589459710201752	2.280709428227068
p6	ATTAATGTGGAAGTTTGACAGCAGCCTAGCACGCGGACACTTGGCCCGTGAGCTACATCCGGAGTATTACAAAGACTGCTGACACAGAAGGGACTTTCCGCTGGGACTTTCCACTGGGGCGTTCCAGGAGGAGGGGTCTGGGCGGGACTGGGAGTGGCCAACCCCCAGATGCTGCATATAAGCAGCTGCTTTTCGCCTGT	1724	3.9324787	0.966197402	2.2658061386373096
p1	TGCTGAAGTGGGAGTTTGACAGCTCCCTAGCACGAAAACACATAGCCCGAGAGCTGCGTCCGGAGTACTACAAAGACTGCTGACAAAGAAGTTTCTAACTAGGACTTCCGCTGGGGACTTTCCAGGGTGGGTGTGGCCTGGGCGGAGTTGGGGAGTGGCTAACCCTCAGATGCTGCATAAAAGCAGCCGCTTTTCGCTTGTAC	2922	3.898279	0.4383501038839788	1.1264014815936387
p9	GTTACAGTGGAAGTTTGACAGCACCCTAGCATTTCACCACAGGGCCAAAGAGCTGTTTCCGGAGTACTACAAGAACTGCTGACACCGAGCTTCTATAAGGGACTTTCCGCTGGGGACTTTCCAGGGGAGGCGTGGCCTGGGCGGGACAGGGGAGTGGCGAGCCCTCAGATGCTGCATATAAGCAGCCGCTTTTTGCCTGT	2214	4.656684	1.0223732094733486	2.162602615685387
p3	GTTAGAGTGGAGGTTTGACAGCCGCCTAGCATTTCATCACGTGGCACGAGAGCTGCATCCTGAGTACTACAAGAACTGCTGACACAAGAACTGCTGACATCGAGATTTCTACAAGGGACTTTCCGCTGGGGACTTTCCAGGGAGGTGTGGCCGGGGCGGGACGGGGGAGTGGCGAGCCCTCAGATGCTGCATATAAGCAGCTGCTTTTGCCTGT	3079	5.3963885	1.209975495152896	2.067204988
p6	ATTAAGGTGGAAGTTTGACAGCAGCCTAGCACGCAGACACTTGGCCCGTGAGCTACATCCGGAGTATTACAAAGACTGCTGACACAGAAGGGACTTTCCGCTGGGACTTTCCACTGGGGCGTTCCAGGAGGAGGGGTCTGGGCGGGACTGGGAGTGGCCAACCCTCAGATGCTGCATATAAGCAGCTGCTTTTCGCCTGT	118	4.2365537	0.9589459710201752	2.280709428227068
p6	ATTAAGGTGGAAGTTTGACAGCAGCCTAGCACGCAGACACTTGGCCCGTGAGCTACATCCGGAGTATTACAAAGACTGCTGACACAGAAGGGACTTTCCGCTGGGACTTTCCACTGGGGCGTTCCAGGAGGAGGGGTCTGGGCGGGACTGGGAGTGGCCAACCCCCAGATGCTGCATATAAGCAGCTGCTTTTCGCCTGT	974	4.0437303	0.9932440510583167	2.2780218777450316
p8	GCTAGTGTGGAAGTTTGACAGCCGCCTAGCGTTCCATCACATGGCCCGAGAGCTGCATCCGGAGTATTACAAGAACTGAAGAACTGCTGACATCGAGCTTTCTACAAGGGACTTTCCGCTGGGGACTTTCCAAGGGAGGCGTGGCCTGGGCGGGACTGGGGAGTGGCGAGCCCTCAGATGCTGCATATAAGCAGCTGCTTTCTGCCTGT	1437	4.6416326	1.0506115605777695	2.2835982961114567
p9	GTTACAGTGGAAGTTTGACAGCACCCTAGCATTTCACCACAGGGCCAAAGAGCTGTTTCCGGAGTACTACAAGAACTGCTGACACCGAGCTTCTATAAGGGACTTTCCGCTGGGGACTTTCCAGGGGAGGCGTGGCCTGGGCGGGACAGGGGAGTGGCGAGCCCTCAGATGCTGCATATAAGCAGCCGCCTTTTGCCTGT	2608	4.649522	1.0246696054273536	2.114845434358385
p1	TGCTGAAGTGGGAGTTTGACAGCGCCCTAGCACGAAAGCACATAGCCCGAGAGTTGCATCCGGAGTACTACAAAGACTGCTGACAAAGAAGTTTCTAACTAGGACTTCCGCTGGGGACTTTCCAGGGGTGTGGCCTGGGCGGAGTTGGGGAGTGGCTAACCCTCAGATGCTGCATAAAAGCAGCCGCTTCTCGCTTGTAC	562	4.044526	0.4431892988414601	1.1539053896063494
p1	TGCTGAAGTGGGAGTTTGACAGCTCCCTAGCACGAAAACACATAGCCCGAGAACTGCGTCCGGAGTACTACAAAGACTGCTGACAAAGAAGTTTCTAACTAGGACTTCCGCTGGGGACTTTCCAGGGTGGGTGTGGCCTGGGCGGAGTTGGGGAGTGGCTAACCCTCAGATGCTGCATAAAAGCAGCCGCTTTTCGCTTGTAC	2966	3.8765447	0.4213437869004651	1.1116269604875468
p9	GTTACAGTGGAAGTTTGACAGCACCCTAGCATTTCATCACAGGGCCAAAGAGATGTTTCCGGATTACTACAAGAACTGCTGACACCGAGCTTCTACAAGGGACTTTCCGCTGGGGACTTTCCAGGGGAGGCGTGGCCTGGGCGGGACAGGGGAGTGGCGAGCCCTCAGATGCTGCATATAAGCAGCCGCTTTTTGCCTGT	227	4.7419195	1.0565290800412688	2.1695048800443217
p10	GTTACAGTGGAAGTTTGACAGCAGCCTAGCATTTCATCACAAGGCCCGAGAGCTGCATCCGGAGTTTTACAAGAACTGCTGACATCGAGCTTTCTACAAGGGACTTTCCGCTGGGGACTTTCCAGGGAGGCGTGGCCTGGGCGGGACTGGGGAGTGGCGAGCCCTCAGATGCTGCATATAAGCAGCTGCTTTTTGCCTAT	33	4.838317	1.0822809382824394	2.1038881937294396
p5	GTTAGTGTGGAAGTTTGACAGCCGCTTAGCATTTCATCACAAGGCCCGAGAGCTGCATCCGGACTACTACAAGAACTGCTGACAGCGTACTTCTACAAGGGACTTTCCGCTGGGGACTTTCCAGGGAGGCGTGGCCGGGGCGGGACTGGGGAGTGGCGAGCCCTCAGATGCTGCATATAAGCAGCTGCTTTTTGCCTGTA	1057	3.962599	1.083790663445065	2.0917801677342527
p8	GCTAGTGTGGAAGTTTGACAGCCGCCTAGCGTTCCATCACATGGCCCGAGAGCTGCATCCGGAGTACTACAAGAACTGAAGAACTGCTGACATCGAGCTTTCTACAAGGGACTTTCCGCTGGGGACTTTCCAAGGGAGGCGTGGCCTGGGCGGGACTGGGGAGTGGCGAGCCCTCAGATGCTGCATATAAGCAGCTGCTTTCTGCCTGT	1003	4.665383	1.0279948059633235	2.268160273810756
p5	GTTAGTGTGGAAGTTTGACAGCCGCTTAGCGTTTCATCACAAGGCCCGAGAGCTGCATCCGGAATACTACCAGAACTGCTGACAGCGTACTTCTACAAGGGACTTTCCGCTGGGGACTTTCCAGGGAGGCGTGGCCGGGGCGGGACTGGGGAGTGGCGAGCCCTCAGATGCTGCATATAAGCAGCTGCTTTTTGCCTGTA	1813	3.9521656	1.0967218428192824	2.246522012
p1	TGCTGAAGTGGGAGTTTGACAGCGCCCTAGCACGAAAGCACATAGCCCGAGAGTTGCATCCGGAGTACTACAAAGACTGCTGACAAAGAAGTTTCTAACTAGGACTTCCGCTGGGGACTTTCCAGGGGTGTGGCCTGGGCGGAGTTGGGGAGTGGCTAACCCTCAGATGCTGCATAAAAGCAGCCGCTTCTCGCTTGTAC	562	4.044526	0.4431892988414601	1.1539053896063494
p1	TGCTGAAGTGGGAGTTTGACAGCTCCCTAGCACGAAAACACATAGCCCGAGAGCTGCGTCCGGAGTACTACAAAGACTGCTGACAAAGAAGTTTCTAACTAGGACTTCCGCTGGGGACTTTCCAGGGTGGGTGTGGACTGGGCGGAGTTGGGGAGTGGCTAACCCTCAGATGCTGCATAAAAGCAGCCGCTTTTCGCTTGTAC	2922	4.0942287	0.44144512677122316	1.1780545800334745
p2	GCTCGTGTGGAAGTTTGACAGCCGCTTAGCATTTCATCATATGGCCCGAGAGATGCATCCGGAGTACTACAAGAACTGGTGACACCGACTTTCTACAAGGGACTTTCCGCTGGGGACTTTCCAGGGAAGGCGTGGCCTGGGCGGGACTGGGGAGTGGCGAGCCCTCCGATGCTGCATATAAGCAGCTGCTTTTGCCTGTA	74	4.1415334	1.0985986395070486	2.097078203344824
p5	GTTAGTGTGGAAGTTTGACAGCCTCTTAGCATTTCATCACAAGGCCCGAGAGCTGCATCCGGAATACTACCAGAACTGCTGACAGCGTACTTCTACAAGGGACTTTCCGCTGGGGACTTTCCAGGGAGGCGTGGCCGGGGCGGGACTGGGGAGTGGCGAGCCCTCAGATGCTGCATATAAGCAGCTGCTTTTTGCCTGTA	1813	4.0070024	1.1065800772978887	2.160604565052861
p2	GCTGATGTGGAAGTTTGACAGCCGCTTAGCATTTCATCATATGGCCCGAGAGATGCATCCGGAGTACTACAAGAACTGCTGACACCGACTTTCTACAAGGGACTTTCCGCTGGGGACTTTCCAGGGAAGGCGTGGCCTGGGCGGGACTGGGGAGTGGCGAGCCCTCCGATGCTGCATATAAGCAGCTGCTTTTGCCTGTA	1255	4.1442647	1.106804030616937	2.1159620842060702
p8	GCTAGTGTGGAAGTTTGACAGCCGCCTAGCGTTCCGTCACATGGCCCGAGAGCTGCATCCGGAGTACTACAAGAACTGCTGACATCGAGCTTTCTACAAGGGACTTTCCGCTGGGGACTTTCCAGGGAGGCGTGGCCTGGGCGGGACTGGGGAGTGGCGAGCCCTCAGATGCTGCATATAAGCAGCTGCTTTCTGCCTGT	200	4.3060684	0.9181934442653951	2.132100635012919
p11	ATTAGTGTGGAAATTTGACAGCCGCCTGGCATTTAATCACATGGCCCGAGAGCTGCATCCGGAGTACTACAAAGACTGCTGACAGCGAGCTTTCTACAAGGGACTTTCCGCTGGGGACTTTCCAGGGAGGTGTGGCCGGGGCGGGACTGGGGAGTGGCGAGCCCTCAGATGCTGCATATAAGCAGCTGCTTTCTGCTTGT	2043	3.9884298	1.1542681586734513	2.0749426304656238
p6	ATTAATGTGGAAGTTTGACAGCAGCCTAGCACGCAGACACTTGGCCCGTGAGCTACATCCGGAGTATTACAAAGACTGCTGACACAGAAGGGACTTTCCGCTGGGACTTTCCACTGGGGCGTTCCAGGAGGAGGGGTCTGGGCGGGACTGGGAGTGGCCAACCCCCAGATGCTGCATATAAGCAGCTGCTTTTCGCCTGT	1724	4.0747695	0.9781113084473646	2.3194429586163117
p6	ATTAATGTGGAAGTTTGACAGCAGCCTAGCACGCAGACACTTGGCCCGTGAGCTACATCCGGAGTATTACAAAGACTGCTGACACAGAAGGGACTTTCCGCTGGGACTTTCCACTGGGGCGTTCCAGGAGGAGGGGTCTGGGCGGTACTGGGAGTGGCCAACCCCCAGATGCTGCATATAAGCAGCTGCTTTTCGCCTGT	1293	4.043682	0.9747894456383727	2.2622160443660397
p11	ATTAGTGTGGAAATTTGACAGCCGTCTGGCATTTTATCACATGGCCCGAGAGCTGCATCCGGAGTACTACAAAGACTGCTGACAGCGAGCTTTCTACAAGGGACTTTCCGCTGGGGACTTTCCAGGGAGGTGTGGCCGGGGCGGGACTGGGGAGTGGCGAGCCCTCAGATGCTGCATATAAGCAGCTGCTTTCTGCCTGT	1026	3.5892491	1.1350725793467982	2.1465465767781327
p5	GTTAGTGTGGAAGTTTGACAGCCGCTTAGCATTTCATCACAAGGCCCGAGAGCTGCATCCGGAATACTACCAGAACTGCTGACAGCGTACTTCTACAAGGGACTTTCCGCTGGGGACTTTCCAGGGAGGCGTGGCCGGGGCGGGACTGGGGAGTGGCGAACCCTCAGATGCTGCATATAAGCAGCTGCTTTTTGCCTGTA	2149	4.119482	1.0656846281978425	2.119834776741878
p8	GCTAGTGTGGAAGTTTGACAGCCGCCTAGCGTTCCATCACATGGCCCGAGAGCTGCATCCGGAGTACTACAAGAACTGAAGAACTGCTGACATCGAGCTTTCTACAAGGGACTTTCCGCTGGGGACTTTCCAAGGGAGGCGTGGCCTGGGCGGGACTGGGGAGTGGCGAGCCCTCAGATGCTGCATATAAGCAGCTGCTTTCTGCCTGT	1003	4.665383	1.0279948059633235	2.268160273810756
p1	TGCTGAAGTGGGAGTTTGACAGCGCCCTAGCACGAAAGCACATAGCCCGAGAGTTGCATCCGGAGTACTACAAAGACTGCTGACAAAGAAGTTTCTAACTAGGACTTCCGCTGGGGACTTTCCAGGGGTGTGGCCTGGGCGGAGTTGGGGAGTGGCTAACCCTCAGATGCTGCATAAAAGCAGCCGCTTCTCGCTTGTAC	562	4.044526	0.4431892988414601	1.1539053896063494
p3	GTTAGAATGGAGGTTTGACAGCCGCCTAGCATTTCATCACATAGCCCGAGAGCTGCATCCAGAGTACTACAAGAACTGCTGACACAAGAACTGCTGACACCGAGATTTCTACAAGGGACTTTCCGCTGGGGACTTTCCAGGGAGGTGTGGCCGGGGCGGGACGGGGGAGTGGCGAGCCCTCAGATGCTGCATATAAGCAGCTGCTTTTCGCCTGT	1126	3.9161677	1.2120407987637474	2.2075711711786177
p8	GCTAGTGTGGAAGTTTGACAGCCGCCTAGCGTTCCATCACATGGCCCGAGAGCTGCATCCGGAGTACTACAAGAACTGAAGAACTGCTGACATCGAGCTTTCTACAAGGGACTTTCCGCTGGGGACTTTCCAAGGGAGGCGTGGCCTGGGCGGGACTGGGGAGTGGCGAGCCCTCAGATGCTGCATATAAGCAGCTGCTTTCTGCCTGT	1003	4.665383	1.0279948059633235	2.268160273810756
p6	ATTAATGTGGAAGTTTGACAGCAGCCTAGCACGCAGACACTTGGCCCGTGAGATACATCCGGAGTATTACAAAGACTGCTGACACAGAAGGGACTTTCCGCTGGGACTTTCCACTGGGGCGTTCCAGGAGGAGGGGTCTGGGCGGGACTGGGAGTGGCCAACCCCCAGATGCTGCATATAAGCAGCTGCTTTTCGCCTGT	2178	3.8751957	0.9951392892791596	2.281432227315404
p8	GCTAGTGTGGAAGTTTGACAGCCGCCTAGCGTTCCATCACATGGCCCGAGAGCTGCATCCGGAGTACTACAAGAACTGAAGAACTGCTGACATCGAGCTTTCTACAAGGGACTTTCCGCTGGGGACTTTCCAAGGGAGGCGTGGCCTGGGCGGGACTGGGGAGTGGCGAGCCCTCAGATGCTGCATATAAGCAGCTGCTTTCTGCCTGT	1003	4.665383	1.0279948059633235	2.268160273810756
p1	TGCTGAAGTGGGAGTTTGACAGCTCCCTAGCACGAAAACACATAGCCCGAGAGCTGCGTCCGGAGTACTACAAAGACTGCTGACAAAGAAGTTTCTAACTAGGACTTCCGCTGGGGACTTTCCAGGGTGGGTGTGGACTGGGCGGAGTTGGGGAGTGGCTAACCCTCAGATGCTGCATAAAAGCAGCCGCTTCTCGCTTGTAC	2922	3.9185627	0.44038240359332625	1.1737619256425222
p8	GCTAGTGTGGAAGTTTGACAGCCGCCTAGCGTTCCATCACATGGCCCGAGAGCTGCATCCGGAGTATTACAAGAACTGAAGAACTGCTGACATCGAGCTTTCTACAAGGGACTTTCCGCTGGGGACTTTCCAAGGGAGGCGTGGCCTGGGCGGGACAGGGGAGTGGCGAGCCCTCAGATGCTGCATATAAGCAGCTGCTTTCTGCTTGT	1810	4.6969566	1.081968544484849	2.312310660999877
p9	GTTACAGTGGAAGTTTGACAGCACCCTAGCATTTCACCACAGAGCCAAAGAGCTGTTTCCGGATTACTACAAGAACTGCTGACACCGAGCTTCTATAAGGGACTTTCCGCTGGGGACTTTCCAGGGGAGGCGTGGCCTGGGCGGGACATGGGAGTGGCGAGCCCTCAGATGCTGCATATAAGCAGCCGCTTTTTGCCTGT	2955	4.8150644	1.002794929645641	2.2051219576123535
p1	TGCTGAAGTGGGAGTTTGACAGCTCCCTAGCACGAAAACACATAGCCCGAGAGCTGCGTCCGGAGTACTACAAAGACTGCTGACAAAGAAGTTTCTAACTAGGACTTCCGCTGGGGACTTTCCAGGGTGGGTGTGGCCTGGGCGGAGTTGGGGAGTGGCTAACCCTCAGATGCTGCATAAAAGCAGCCGCTTTTCGCTTGTAC	2578	3.898279	0.4383501038839788	1.1264014815936387
p9	GTTACAGTGGAAGTTTGACAGCACCCTAGCATTTCACCACAGGGCCAAAGAGCTGTTTCCGGAGTACTACAAGAACTGCTGACACCGAGCTTCTATAAGGGACTTTCCGCTGGGGACTTTCCAGGGGAGGCGTGGCCTGGGCGGGACAGGGGAGTGGCGAGCCCTCAGATGCTGCATATAAGCAGCCGCTTTTTGCCTGT	2608	4.656684	1.0223732094733486	2.162602615685387
p1	TGCTGAAGTGGGAGTTTGACAGCTCCCTAGCACGAAAACACATAGCCCGAGAGCTGCGTCCGGAGTACTACAAAGACTGCTGACAAAGAAGTTTCTAACTAGGACTTCCGCTGGGGACTTTCCAGGGTGGGTGCGGCCTGGGCGGAGTTGGGGAGTGGCTAACCCTCAGATGCTGCATAAAAGCAGCCGCTTTTCGCTTGTAC	2922	3.9975338	0.42993818745417217	1.2667384919629185
p2	GCTCGTGTGGAAGTTTGACAGCCGCTTAGCATTTCATCATATGGCCCGAGAGATGCATCCGGAGTACTACAAGAACTGATGACACCGACTTTCTACAAGGGACTTTCCGCTGGGGACTTTCCAGGGAAGGCGTGGCCTGGGCGGGACTGGGGAGTGGCGAGCCCTCCGATGCTGCATATAAGCAGCTGCTTTTGCCTGTA	74	4.15102	1.1106616080937612	2.0678136797556945
p1	TGCTGAAGTGGGAGTTTGACAGCTCCCTAGCACGAAAACACATAGCCCGAGAGCTGCGTCCGGAGTACTACAAAGACTGCTGACAAAGAAGTTTCTAACTAGGACTTCCGCTGGGGACTTTCCAGGGTGGGTGTGGACTGGGCGGAGTTGGGGAGTGGCTAACCCTCAGATGCTGCATAAAAGCAGCCGCTTTTCGCTTGTAC	2639	4.0942287	0.44144512677122316	1.1780545800334745
p10	GTTACAGTGGAAGTTTGACAGCAGCCTAGCATTTCATCACAAGGCCCGAGAGCTGCATCCGGAGTTTTACAAGAACTGCTGACATCGAGCTTTCTACAAGGGACTTTCCGCTGGGGACTTTCCAGGGAGGCGTGGCCTGGGCGGGACTGGGGAGTGGCGAGCCCTCAGATGCTGCATATAAGCAGCTGCTTTTTGCCTGT	33	4.5408573	1.100050378180844	2.1088758534076613
p8	GCTAGTGTGGAGGTTTGACAGCCGCCTAGCGTTCCATCACATGGCCCGAGAGCTGCATCCGGAGTACTACAAGAACTGAAGAACTGCTGACATCGAGCTTTCTACAAGGGACTTTCCGCTGGGGACTTTCCAAGGGAGGCGTGGCCTGGGCGGGACTGGGGAGTGGCGAGCCCTCAGATGCTGCATATAAGCAGCTGCTTTCTGCCTGT	1810	4.7829375	1.0105629404370884	2.202394149269373
p1	TGCTGAAGTGGGAGTTTGACAGCGCCCTAGCACGAAAGCACATAGCCCGAGAGTTGCGTCCGGAGTACTACAAAGACTGCTGACAAAGAAGTTTCTAACTAGGACTTCCGCTGGGGACTTTCCAGGGTGGGTGTGGCCTGGGCGGAGTTGGGGAGTGGCTAACCCTCAGATGCTGCATAAAAGCAGCCGCTTCTCGCTTGTAC	1393	3.8013937	0.3996983838758032	1.159189525030474
p8	GCTAGTGTGGAAGTTTGACAGCCGCCTAGCGTTCCATCACATGGCCCGAGAGCTGCATCCGGAGTACTACAAGAACTGAAGAACTGCTGACATCGAGCTTTCTACAAGGGACTTTCCGCTGGGGACTTTCCGAGGGAGGCGTGGCCTGGGCGGGACTGGGGAGTGGCGAGCCCTCAGATGCTGCATATAAGCAGCTGCTTTCTGCCTGT	1810	4.6423707	0.9991473014507989	2.227900725431083
p1	TGCTGAAGTGGGAGTTTGACAGCTCCCTAGCACGAAAACACATAGCCCGAGAGCTGCGTCCGGAGTACTACAAAGACTGCTGACAAAGAAGTTTCTAACTAGGACTTCCGCTGGGGACTTTCCAGGGTGGGTGTGGCCTGGGCGGAGTTGGGGAGTGGCTAACCCTCAGATGCTGCATAAAAGCAGCCGCTTTTCGCTTATAC	2303	4.009828	0.4351151610928603	1.1262194669869885
p1	TGCTGAAGTGGGAGTTTGACAGCGCCCTAGCACGAAAGCACATAGCCCGAGAGTTGCGTCCGGAGTACTACAAAGACTGCTGACAAAGAAGTTTCTAACTAGGACTTCCGCTGGGGACTTTCCAGGGGTGGGTGTGGCCTGGGCGGAGTTGGGGAGTGGCTAACCCTCAGATGCTGCATAAAAGCAGCCGCTTTCCGCTTGTAC	1393	4.358783	0.4144863367674829	1.2068343510013453
p3	GTTAGAGTGGAGGTTTGACAGCCGCCTAGCATTTCATCACGTGGCACGAGAGCTGCATCCAGAGTACTACAAGAACTGCTGACACAAGAACTGCTGACATCGAGCTTTCTACAAGGGACTTTCCGCTGGGGACTTTCCAGGGAGGTGTGGCCGGGGCGGGACAGGGGAGTGGCGAGCCCTCAGATGCTGCATATAAGCAGCTGCTTTCTGCCTGT	2344	5.2117968	1.2576115704357118	2.0241247161680676
p1	TGCTGAAGTGGGAGTTTGACAGCTCCCTAGCACGAAAACACATAGCCCGAGAGCTGCGTCCGGAGTACTACAAAGACTGCTGACAAAGAAGTTTCTAACTAGGACTTCCGCTGGGGACTTTCCAGGGTGGGTGTGGACTGGGCGGAGTTGGGGAGTGGCTAACCCTCAGATGCTGCATAAAAGCAGCCGCTTTTCGCTTGTAC	2922	4.0942287	0.44144512677122316	1.1780545800334745
p5	GTTAGTGTGGAAGTTTGACAGCCGCTTAGCATTTCATCACAAAGCCCGAGAGCTGCATCCGGAATACTACCAGAACTGCTGACAGCGTACTTCTACAAGGGACTTTCCGCTGGGGACTTTCCAGGGAGGCGTGGCCGGGGCGGGACTGGGGAGTGGCGAGCCCTCAGATGCTGCATATAAGCAGCCGCTTTTTGCCTGTA	1813	4.0701575	1.073863412626892	2.2222637802626437
p8	GCTAGTGTGGAGGTTTGACAGCCGCCTAGCGTTCCATCACATGGCCCGAGAGTTGCATCCGGAGTACTACAAGAACTGAAGAACTGCTGACATCGAGCTTTCTACAAGGGACTTTCCGCTGGGGACTTTCCAAGGGAGGCGTGGCCTGGGCGGGACCGGGGAGTGGCGAGCCCTCAGATGCTGCATATAAGCAGCTGCTTTCTGCCTGT	1437	4.823663	0.9754437323931981	2.282721382403924
p6	ATTAAGGTGGAAGTTTGACAGCAGCCTAGCACGCAGACACTTGGCCCGTGAGCTACATCCGGAGTATTACAAAGACTGCTGACACAGAAGGGACTTTCCGCTGGGACTTTCCACTGGGGCGTTCCAGGAGGAGGGGTCTGGGCGGGACTGGGAGTGGCCAACCCTCAGATGCTGCATATAAGCAGCTGCTTTTCGCCTGT	118	4.2365537	0.9589459710201752	2.280709428227068
p8	GCTAGTGTGGAGGTTTGACAGCCGCCTAGCGTTCCATCACATGGCCCGAGAGCTGCATCCGGAGTATTACAAGAACTGAAGAACTGCTGACATCGAGCTTTCTACAAGGGACTTTCCGCTGGGGACTTTCCAAGGGAGGTGTGGCCTGGGCGGGACAGGGGAGTGGCGAGCCCTCAGATGCTGCATATAAGCAGCTGCTTTCTGCTTGT	2208	4.357978	1.1276848649563318	2.19145298
p1	TGCTGAAGTGGGAGTTTGACAGCGCCCTAGCACGAAAGCACATAGCCCGAGAGTTGCATCCGGAGTACTACAAAGACTGCTGACAAAGAAGTTTCTAACTAGGACTTCCGCTGGGGACTTTCCAGGGGTGTGGCCTGGGCGGAGTTGGGGAGTGGCTAACCCTCAGATGCTGCATAAAAGCAGCCGCTTCTCGCTTGTAC	562	4.044526	0.4431892988414601	1.1539053896063494
p6	ATTAATGTGGAAGTTTGACAGCAGCCTAGCACGCAGACACTTGGCCCGTGAGCTACATCCGGAGTATTACAAAGACTGCTGACACAGAAGGGACTTTCCGCTGGGACTTTCCACTGGGGCGTTCCAGGAGGAGGGGTCTGGGCGGGACTGGGAGTGGCCAACCCCCAGATGCTGCATATAAGCAGCTGCTTTTCGCCTGT	1293	4.0747695	0.9781113084473646	2.3194429586163117
p8	GCTAGTGTGGAGGTTTGACAGCCGCCTAGCGTTCCACCACATGGCCCGAGAACTGCATCCGGAGTACTACAAGAACTGAAGAACTGCTGACATCGAGCTTTCTACAAGGGACTTTCCGCTGGGGACTTTCCAAGGGAGGCGTGGCCTGGGCGGGACTGGGGAGTGGCGAGCCCTCAGATGCTGCATATAAGCAGCTGCTTTCCGCCTGT	1437	4.6642814	1.0595089341407984	2.2831279720362043
p1	GGCTGAAGTGGGAGTGTGACAGCGCCCTAGCACGAAAGCACATAGCCCGAGAGTTGCGTCCGGAGTACTACAAAGACTGCTGACAAAGAAGTTGCTAACTAGGACTTCCGCTGGGGACTTTCCAGGGGTGGGTGTGGCCTGGGCGGAGTTGGGGAGTGGCTAACCCTCAGATGCTGCATAAAAGCAGCCGCTTTTCGCTTGTAC	1282	4.425715	0.42391748640623167	1.2190530265554864
p1	TGCTGAAGTGGGAGTTTGACAGCTCCCTAGCACGAAAACACATAGCCCGAGAGCTGCGTCCGGAGTACTACAAAGACTGCTGACAAAGAAGTTTCTAACTAGGACTTCCGCTGGGGACTTTCCAGGGTGGGTGTGGACTGGGCGGAGTTGGGGAGTGGCTAACCCTCAGATGCTGCATAAAAGCAGCCGCTTTTCGCTTGTAC	2922	4.0942287	0.44144512677122316	1.1780545800334745
p1	TGCTGAAGTGGGAGTTTGACAGCTCCCTAGCACGAAAACACATAGCCCGAGAGCTGCGTCCGGAGTACTACAAAGACTGCTGACAAAGAAGTTTCTAACTAGGACTTCCGCTGGGGACTTTCCAGGGTGGGTGTGGCCTGGGCGGAGTTGGGGAGTGGCTAACCCTCAGATGCTGCATAAAAGCAGCCGCTTTTCGCTTGTAC	2303	3.898279	0.4383501038839788	1.1264014815936387
p1	TGCTGAAGTGGGAGTTTGACAGCGCCCTAGCACGAAAGCACATAGCCCGAGAGCTGCATCCGGAGTACTACAAAGACTGCTGACAAAGAAGTTTCTAACTAAGACTTCCGCTGGGGACTTTCCAGGGGTGTGGCCTGGGCGGAGTTGGGGAGTGGCTAACCCTCAGATGCTGCATAAAAGCAGCCGCTTTTCGCTTGTAC	562	4.3696666	0.456048486	1.1150156557688895
p8	GCTATGGTGGAGGTTTGACAGCCGCCTAGCGTTCCATCACATGGCCCGAGAGCTGCATCCGGAGTACTACAAGAACTGAAGAACTGCTGACATCGAGCTTTCTACAAGGGACTTTCCGCTGGGGACTTTCCAAGGGAGGCGTGACCTGGGCGGGACCGGGGAGTGGCGAGCCCTCAGATGCTGCATATAAGCAGCTGCTTTCTGCCTGT	1810	4.434751	1.1347275873983516	2.294460634502814
p1	TGCTGAAGTGGGAGTTTGACAGCGCCCTAGCACGAAAGCACATAGCCCGAGAGTTGCGTCCGGAGTACTACAAAGACTGCTGACAAAGAAGTTTCTAACTAGGACTTCCGCTGGGGACTTTCCAGGGTGGGTGTGGCCTGGGCGGAGTTGGGGAGTGGCTAACCCTCAGATGCTGCATAAAAGCAGCCGCTTCTCGCTTGTAC	1393	3.8013937	0.3996983838758032	1.159189525030474
p1	TGCTGAAGTGGGAGTTTGACAGCTCCCTAGCACGAAAACACATAGCCCGAGAGCTGCGTCCGGAGTACTACAAAGACTGCTGACAAAGAAGTTTCTAACTAGGACTTCCGCTGGGGACTTTCCAGGGTGGGTGTGGACTGGGCGGAGTTGGGGAGTGGCTAACCCTCAGATGCTGCATAAAAGCAGCCGCTTTTCGCTTGTAC	2922	4.0942287	0.44144512677122316	1.1780545800334745
p3	GCTAGAATGGAGGTTTGACAGCCGCCTAGCATTTCATCACATAGCCCGAGAGCTGCATCCAGAGTACTACAAGAACTGCTGACACAAGAACTGCTGACATCAAGCTTTCTACAAGGGACTTTCCGCTGGGGACTTTCCAGGGAGGTGTGGCCGGGGCGGGACGGGGGAGTGGCGAGCCCTCAGATGCTGCATATAAGCAGCTGCTTTTTGCCTGT	1476	4.528488	1.1877297767285724	2.289333491634884
p6	ATTAATGTGGAAGTTTGACAGCAGCCTAGCACGCAGACACTTGGCCCGTGAGCTACATCCGGAGTATTACAAAGACTGCTGACACAGAAGGGACTTTCCGCTGGGACTTTCCACTGGGGCGTTCCAGGAGGAGGGGTCTGGGCGGGACTGGGAGTGGCCAACCCCCAGATGCTGCATATAAGCAGCTGCTTTTCGCCTGT	2178	4.0747695	0.9781113084473646	2.3194429586163117
p6	ATTAAGGTGGAAGTTTGACAGCAGCCTAGCACGCAGACACTTGGCCCGTGAGCTACATCCGGAGTATTACAAAGACTGCTGACACAGAAGGGACTTTCCGCTGGGACTTTCCACTGGGGCGTTCCAGGAGGAGGGGTCTGGGCGGGACTGGGAGTGGCCAACCCTCAGATGCTGCATATAAGCAGCTGCTTTTCGCCTGT	118	4.2365537	0.9589459710201752	2.280709428227068
p1	TGCTGAAGTGGGAGTTTGACAGCGCCCTAGCACGAAAGCACATAGCCCGAGAGTTGCATCCGGAGTACTACAAAGACTGCTGACAAAGAAGTTTCTAACTAGGACTTCCGCTGGGGACTTTCCAGGGGTGTGGCCTGGGCGGAGTTGGGGAGTGGCTAACCCTCAGATGCTGCATAAAAGCAGCCGCTTCTCGCTTGTAC	562	4.044526	0.4431892988414601	1.1539053896063494
p1	TGCTGAAGTGGGAGTTTGACAGCTCCCTAGCACGAAAACACATAGCCCGAGAGCTGCGTCCGGAGTACTACAAAGACTGCTGACAAAGAAGTTTCTAACTAGGACTTCCGCTGGGGACTTTCCAGGGTGGGTGTGGCCTGGGCGGAGTTGGGGAGTGACTAACCCTCAGATGCTGCATAAAAGCAGCCGCTTCTCGCTTGTAC	2578	3.7045527	0.4118241675704358	1.1873709711029483
p6	ATTAATGTGGAAGTTTGACAGCAGCCTGACACGCAGACACTTGGCCCGTGAGCGACAGCCGGAGTATTACAAAGACTGCTGAACCAGAAGGGACTTTCCGCTGGGACTTTCCACTGGGGCGTTCCAGGAGGAGGGGTCTGGGCGGGACTGGGAGTGGCCAACCCCCAGATGCTGCATATAAGCAGCTGCTTTTCGCCTGT	2556	3.74036	1.1732410201652679	2.3063672973751617
p8	GCTAGTGTGGAAGTTTGACAGCCGCCTAGCGTTCCATCACATGGCCCGAGAGCTGCATCCGGAGTACTACAAGAACTAAGAACTGCTGACATCGAGCTTTCCACAAGGGACTTTCCGCTGGGGACTTTCCAAGGGAGGCGTGGCCTGGGCGGGACTGGGGAGTGGCGAGCCCTCAGATGCTGCATATAAGCAGCTGCTTTCTGCCTGT	1003	4.8656006	1.108369606688225	2.3421559247063324
p1	TGCTGAAGTGGGAGTTTGACAGCGCCCTAGCACGAAAGCACATAGCCCGAGAGTTGCGTCCGGAGTACTACAAAGACTGCTGACAAAGAAGTTTCTAACTAGGACTTCCGCTGGGGACTTTCCAGGGGTGGGTGTGGCCTGGGCGGAGTTGGGGAGTGGCTAACCCTCAGATGCTGCATAAAAGCAGCCGCTTTTCGCTTGTAC	1282	4.2628574	0.40857624805270354	1.2091800314040413
p9	GTTACAGTGGAAGTTTGATAGCACCCTAGCGTTTCACCACAGAGCCAAAGAGCTGTTTCCGGAGTACTACAAGAACTGCTGACACCGAGCTTCTATAAGGGACTTTCCGCTGGGGACTTTCCAGGGGAGGCGTGGCCTGGGCGGGACAGGGGAGTGGCGAGCCCTCAGATGCTGCATATAAGCAGCCGCTTTTTGCCTGT	2608	4.542213	1.0103050093258605	2.194757941
p1	TGCTGAAGTGGGAGTTTGACAGCTCCCTAGCACGAAAACACATAGCCCGAGAGCTGCGTCCGGAGTACTACAAAGACTGCTGACAAAGAAGTTTCTAACTAGGACTTCCGCTGGGGACTTTCCAGGGTGGGTGTGGCCTGGGCGGAGTTGGGGAGTGGCTAACCCTCAGATGCTGCATATAAGCAGCCGCTTTTCGCTTGTAC	2578	3.728021	0.42396228709205047	1.101614419138109
p8	GCTAGTGTGGAAGTTTGACAGCCGCCTAGCGTTCCATCACATGGCCCGAGAGCTGCATCCGGAGTACTACAAGAACTGATGACATCGAGCTTTCTACAAGGGACTTTCCGCTGGGGACTTTCCAAGGGAGGCGTGGCCTGGGCGGGACTGGGGAGTGGCGAGCCCTCAGATGCTGCATATAAGCAGCTGCTTTCTGCCTGT	1003	4.7092905	0.982280714	2.2670732980965025
p1	TGCTGAAGTGGGAGTTTGACAGCTCCCTAGCACGAAAACACATAGCCCGAGAGCTGCGTCCGGAGTACTACAAAGACTGCTGACAAAGAAGTTTCTAACTAGGACTTCCGCTGGGGACTTTCCAGGGTGGGAGTGGCCTGGGCGGAGTTGGGGAGTGGCTAACCCTCAGATGCTGCATAAAAGCAGCCGCTTTTCGCTTGTAC	2303	3.959467	0.43787266434598054	1.2059984559733357
p1	TGCTGAAGTGGGAGTTTGACAGCTCCCTAGCACGAAAACACATAGCCCGAGAGCTGCGTCCGGAGTACTACAAAGACTGCTGACAAAGAAGTTTCTAACTAGGACTTCCGCTGGGGACTTTCCAGGGTGGGTGCGGCCTGGGCGGAGTTGGGGAGTGGCTAACCCTCAGATGCTGCATATAAGCAGCCGCTTTTCGCTTGTAC	2578	3.7752407	0.4410274716336108	1.2264542608726843
p2	GCTCGTGTGGAAGTTTGACAGCAGCTTAGCATTTCATCATGTGGCCCGAGAGATGCATCCGGAGTACTACAAGAACTGATGACACCGACTTTCTACAAGGGACTTTCCGCTGGGGACTTTCCAGGGAAGGCGTGGCCTGGGCGGGACTGGGGAGTGGCGAGCCCTCCGATGCTGCATATAAGCAGCTGCTTTTGCCTGTA	561	4.4561944	1.1238949754010106	2.1089465017224227
p1	TGCTGAAGTGGGAGTTTGACAGCTCCCTAGCACGAAAACACATAGCCCGAGAGCTGCGTCCGGAGTACTACAAAGACTGCTGACAAAGAAGTTTCTAACTAGGACTTCCGCTGGGGACTTTCCGGGGTGGGTGCGGCCTGGGCGGAGTTGGGGAGTGGCTAACCCTCAGATGCTGCATAAAAGCAGCCGCTTTTCGCTTGTAC	2578	4.216806	0.45886941969964273	1.260737744695314
p6	ATTAATGTGGAAGTTTGACAGCAGCCTAGCACGCAGACACTTGGCCCGTGAGCTACATCCGGAGTATTACAAAGACTGCTGACACAGAAGGGACTTTCCGCTGGGACTTTCCACTAGGGCGTTCCAGGAGGAGGGGTCTGGGCGGGACTGGGAGTGGCCAACCCCCAGATGCTGCATATAAGCAGCTGCTTTTCGCCTGT	2556	3.9302223	0.9804380063911166	2.275458381084036
p1	TGCTGAAGTGGGAGTTTGACAGCGCCCTAGCACGAAAGCACATAGCCCGAGAGTTGCGTCCGGAGTACTACAAAGACTGCTGACAAAGGAGTTTCTAACTAGGACTTCCGCTGGGGACTTTCCAGGGGTGGGTGTGGCCTGGGCGGAGTTGGGGAGTGGCTAACCCTCAGATGCTGCATAAAAGCAGCCGCTTCTCGCTTGTAC	1393	4.1278934	0.40072262440139306	1.1666802384405086
p6	ATTAAGGTGGAAGTTTGACAGCAGCCTAGCACGCAGACACTTGGCCCGTGAGCTACATCCGGAGTATTACAAAGACTGCTGACACAGAAGGGACTTTCCGCTGGGACTTTCCACTGGGGCGTTCCAGGAGGAGGGGTCTGGGCGGGACTGGGAGTGGCCAACCCTCAGATGCTGCATATAAGCAGCTGCTTTTCGCCTGT	62	4.2365537	0.9589459710201752	2.280709428227068
p1	TGCTGAAGTGTGAGTTTGACAGCGCCCTAGCACGAAAGCACATAGCCCGAGAGTTGCGTCCGGAGTACTACAAAGACTGCTGACAAAGAAGTTTCTAACTAGGACTTCCGCTGGGGACTTTCCAGGGGTGGGTGTGGCCTGGGCGGAGTTGGGGAGTGGCTAACCCTCAGATGCTGCATAAAAGCAGCCGCTTCTCGCTTGTAC	1393	4.097465	0.41445216159292514	1.2019268378110675
p1	TGCTGAAGTGGGAGTTTGACAGCGCCCTAGCACGAAAGCACATAGCCCGAGAGTTGCGTCCGGAGTACTACAAAGACTGCTGACAAAGGAGTTTCTAACTAGGACTTCCGCTGGGGACTTTCCAGGGGTGGGTGTGGCCTGGGCGGAGTTGGGGAGTGGCTAACCCTCAGATGCTGCATAAAAGCAGCCGCTTCTCGCTTGTAC	1254	4.1278934	0.40072262440139306	1.1666802384405086
p8	GCTAGTGTGGAAGTTTGACAGCCGCCTAGCGTTCCATCACATGGCCCGAGAGCTGCATCCGGAGTATTACAAGAACTGAAGAACTGCTGACATCGAGCTTTCTACAAGGGACTTTCCGCTGGGGACTTTCCAAGGGAGGCGTGGCCTGGGCGGGACAGGGGAGTGGCGAGCCCTCAGATGCTGCATATAAGCAGCTGCTTTCTGCTTGT	1437	4.6969566	1.081968544484849	2.312310660999877
p1	TGCTGAAGTGGGAGTTTGACAGCTCCCTAGCACGAAAACACATAGCCCGAGAGCTGCGTCCGGAGTACTACAAAGACTGCTGACAAAGAAGTTTCTAACTAGGACTTCCGCTGGGGACTTTCCAGGGTGGGTGTGGCCTGGGCGGAGTTGGGGAGTGGCTAACCCTCAGATGCTGCATAAAAGCAGCCGCTTTTCGCTTGTAC	2578	3.898279	0.4383501038839788	1.1264014815936387
p5	GTTAGTGTGGAAGTTTGACAGCCTCTTAGCATTTCATCACAAGGCCCGAGAGCTGCATCCGGACTACTACAAGAACTGCTGACAGCGTACTTCTACAAGGGACTTTCCGCTGGGGACTTTCCAGGGAGGCGTGGCCGGGGCGGGACTGGGGAGTGGCGAGCCCTCAGATGCTGCATATAAGCAGCTGCTTTTTGCCTGTA	713	3.9774377	1.090445857655551	2.1071776893773824
p1	TGCTGAAGTGGGAGTTTGACAGCGCCCTAGCACGAAAGCACATAGCCCGAGAGTTGCATCCGGAGTACTACAAAGACTGCTGACAAAGAAGTTTCTAACTAGGACTTCCGCTGGGGACTTTCCAGGGGTGTGGCCTGGGCGGAGTTGGGGAGTGGCTAACCCTCAGATGCTGCATAAAAGCAGCCGCTTCTCGCTTGTAC	562	4.044526	0.4431892988414601	1.1539053896063494
p1	TGCTGAAGTGGGAGTTTGACAACGCCCTAGCACGAAAGCACATAGCCCGAGAGCTACGTCCGGAGTACTACAAAGACTGCTGACAAAGAAGTTTTTAACTAGGACTTCCGCTGGGGACTTTCCAGGGTGGGTGTGGACTGGGCGGAGTTGGGGAGTGGCTAACCCTCAGATGCTGCATAAAAGCAGCCGCTTCTCGCTTGTAC	2966	4.203651	0.4135407996647472	1.1669124381407454
p1	TGCTGAAGTGGGAGTTTGACAGCTCCCTAGCACGAAAACACATAGCCCGAGAGCTGCGTCCGGAGTACTACAAAGACTGCTGACAAAGAAGTTTCTAACTAGGACTTCCGCTGGGGACTTTCCAGGGTGGGTGCGGCCTGGGCGGAGTTGGGGAGTGGCTAACCCTCAGATGCTGCATATAAGCAGCCGCTTTTCGCTTGTAC	2639	3.7752407	0.4410274716336108	1.2264542608726843
p3	GTTAGAGTGGAGGTTTGACAGCCGCCTAGCATTTCATCACGTGGCACGAGAGATGCATCCAGAGTACTACAAGAACTGCTGACACAAGAACTGCTGACATCGAGATTTCTACAAGGGACTTTCCGCTGGGGACTTTCCAGGGAGGTGTGGCCGGGGCGGGACGGGGAGTGGCGAGCCCTCAGATGCTGCATATAAGCAGCTGCTTTCTGCCTGT	2344	4.814288	1.227046104	2.0827444899834333
p1	TGCTGAAGTGGGAGTTTGACAGCTCCCTAGCACGAAAACACATAGCCCGAGAGCTGCGTCCGGAGTACTACAAAGACTGCTGACAAAGAAGTTTCTAACTAGGACTTCCGCTGGGGACTTTCCAGGGTGGGTGTGGCCTGGGCGGAGTTGGGGAGTGGCTAACCCTCAGATGCTGCATAAAAGCAGCCGCTTCTCGCTTGTAC	2922	3.7546775	0.4259825292989189	1.1077443696754399
p8	GCTAGTGTGGAAGTTTGACAGCCGCCTAGCGTTCCGTCACATGGCCCGAGAGCTGCATCCGGAGTACTACAAGAACTGCTGACATCGAGCTTTCTACAAGGGACTTTCCGCTGGGGACTTTCCAGGGAGGCGTGGCCTGGGTGGGACTGGGGAGTGGCGAGCCCTCAGATGCTGCATATAAGCAGCTGCTTTCTGCCTGT	200	4.0304375	1.0472564349448363	2.134662974265633
p9	GTTACAGTGGAAGTTTGACAGCACCCTAGCATTTCACCACAGAGCCAAAGAGCTGTTTCCGGAGTACTACAAGAACTGCTGACACCGAGCTTCTATAAGGGACTTTCCGCTGGGGACTTTCCAGGGGAGGCGTGGCCTGGGCGGGACAGGGGAGTGGCGAGCCCTCAGATGCTGCATATAAGCAGCCGCTTTTTGCCTGT	2608	4.6516285	1.0190707674841217	2.222869781282025
p8	GCTAGTGTGGAAGTTTGACAGCCGCCTAGCGTTCCATCACATGGCCCGAGAGCTGCATCCGGAGTACTACAAGAACTGAAGAACTGCTGACATCGAGCTTTCTACAAGGGACTTTCCGCTGGGGACTTTCCAAGGGAGGCGTGGCCTGGGCGGGACTGGGGAGTGGCGAGCCCTCAGATGCTGCATATAAGCAGCTGCTTTCTGCCTGT	1003	4.665383	1.0279948059633235	2.268160273810756
p2	GCTCGTGTGGAAGTTTGACAGCCGCTTAGCATTTCGTCATGTGGCCCGAGAGATGCATCCGGAGTACTACAAGAACTGATGACACCGACTTTCTACCAGGGACTTTCCGCTGGGGACTTTCCAGGGAAGGCGTGGCCTGGGCGGGACTGGGGAGTGGCGAGCCCTCCGATGCTGCATATAAGCAGCTGCTTTTGCCTGTA	561	4.591873	1.0899967588393298	2.1455198466194694
p5	GTTAGTGTGGAAGTTTGACAGCCTCTTAGCATTTCATCACAAGGCCCGAGAGCTGCATCCGGAATACTACAAGAACTGCTGACAGCGTATTTCTACAAGGGACTTTCCGCTGGGGACTTTCCAGGGAGGCGTGGCCGGGGCGGGACTGGGGAGTGGCGAGCCCTCAGATGCTGCATATAAGCAGCTGCTTTTTGCCTGTA	1414	4.0756106	1.1037556749851465	2.1341596548659827
p1	TGCTGAAGTGGGAGTTTGACAGCGCCCTAGCACGAAAGCACATAGCCCGAGAGTTGCGTCCGGAGTACTACAAAGACTGCTGACAAAGAAGTTTCTAACTAGGACTTCCGCTGGGGACTTTCCAGGGTGGGTGTGGCCTGGGCGGAGTTGGGGAGTGGCTAACCCTCAGATGCTGCATAAAAGCAGCCGCTTCTCGCTTGTAC	1393	3.8013937	0.3996983838758032	1.159189525030474
p10	GTTACAGTGGAAGTTTGACAGCAGCCTAGCATTTCATCACAAGGCCCGAGAGCTGCATCCGGAGTTTTACAAGAACTGCTGACATCGAGCTTTCTACAAGGGACTTTCCGCTGGGGACTTTCCAGGGAGGCGTGGCCTGGGCGGGACTGGGGAGTGGCGAGCCCTCAGATGCTGCATATAAGCAGCTGCTTTTTGCCTGT	33	4.5408573	1.100050378180844	2.1088758534076613
p6	ATTAAGGTGGAAGTTTGACAGCAGCCTAGCACGCAGACACTTGGCCCGTGAGCTACATCCGGAGTATTACAAAGACTGCTGACACAGAAGGGACTTTCCGCTGGGACTTTCCACTGGGGCGTTCCAGGAGGAGGGGTCTGGGCGGGACTGGGAGTGGCCAACCCTCAGATGCTGCATATAAGCAGCTGCTTTTCGCCTGT	62	4.2365537	0.9589459710201752	2.280709428227068
p5	GTTAGTGTGGAAGTTTGACAGCCTCTTAGCATTTCATCACAAGGCCCGAGAGCTGCATCCGGACTACTACAAGAACTGCTGACAGCGTACTTCTACAAGGGACTTTCCGCTGGGGACTTTCCAGGGAGGCGTGGCCGGGGCGGGACTGGGGAGTGGCGAGCCCTCAGATGCTGCATATAAGCAGCTGCTTTTTGCCTGTA	713	3.9774377	1.090445857655551	2.1071776893773824
p1	TGCTGAAGTGGGAGTTTGACAGCGCCCTAGCACGAAAACACATAGCCCGAGAGTTGCGTCCGGAGTACTACAAAGACTGCTGACAAAGAAGTTTCTAACTAGGACTTCCGCTGGGGACTTTCCAGGGGTGGGTGTGGCCTGGGCGGAGTTGGGGAGTGGCTAACCCTCAGATGCTGCATAAAAGCAGCCGCTTCTCGCTTGTAC	1254	4.120981	0.42250240428712543	1.1699654597666294
p2	GCTGATGTGGAAGTTTGACAGCCGCTTAGCATTTCGTCATATGGCCCGAGAGATGCATCCGGAGTACTACAAGAACTGCTGACACCGACTTTCTACAAGGGACTTTCCGCTGGGGACTTTCCAGGGAAGGCGTGGCCTGGGCGGGACTGGGGAGTGGCGAGCCCTCCGATGCTGCATATAAGCAGCTGCTTTTTGCCTGTA	2018	4.29369	1.1190784135030911	2.1738278589211477
p1	TGCTGAAGTGGGAGTTTGACAGCGCCCTAGCACGAAAGCACATAGCCCGAGAGTTGCATCCGGAGTACTACAAAGACTGCTGACAAAGAAGTTTCTAACTAGGACTTCCGCTGGGGACTTTCCAGGGGTGTGGCCTGGGCGGAGTTGGGGAGTGGCTAACCCTCAGATGCTGCATAAAAGCAGCCGCTTCTCGCTTGTAC	562	4.044526	0.4431892988414601	1.1539053896063494
p1	TGCTGAAGTGGGAGTTTGACAGCTCCCTAGCACGAAAACACATAGCCCGAGAGCTGCGTCCGGAATACCACAAAGACTGCTGACAAAGAAGTTTCTAACTAGGACTTCCGCTGGGGACTTTCCAGGGTGGGTGTGGCCTGGGCGGAGTTGGGGAGTGGCTAACCCTCAGATGCTGCATAAAAGCAGCCGCTTTTCGCTTGTAC	2578	3.8590662	0.48833001503701123	1.1749844573622472
p1	TGCTGAAGTGGGAGTTTGACAGCTCCCTAGCACGAAAACACATAGCCCGAGAGCTGCGTCCGGAGTACTACAAAGACTGCTGACAAAGAAGTTTCTAACTAGGACTTCCGCTGGGGACTTTCCAGGGTGGGTGTGGACTGGGCGGAGTTGGGGAGTGGCTAACCCTCAGATGCTGCATAAAAGCAGCCGCTTTTCGCTTGTAC	2922	4.0942287	0.44144512677122316	1.1780545800334745
p6	ATTAAGGTGGAAGTTTGACAGCAGCCTAGCACGCAGACACTTGGCCCGTGAGCTACATCCGGAGTATTACAAAGACTGCTGACACAGAAGGGACTTTCCGCTGGGACTTTCCACTGGGGCGTTCCAGGAGGAGGGGTCTGGGCGGGACTGGGAGTGGCCAACCCTCAGATGCTGCATATAAGCAGCTGCTTTTCGCCTGT	118	4.2365537	0.9589459710201752	2.280709428227068
p10	GTTACAGTGGAAGTTTGACAGCAGCCTAGCATTTCATCACAAGGCCCGAGAGCTGCATCCGGAGTTTTACAAGAACTGCTGACATCGAGCTTTCTACAAGGGACTTTCCGCTGGGGACTTTCCAGGGAGGCGTGGCCTGGGCGGGACTGGGGAGTGGCGAGCCCTCAGATGCTGCATATAAGCAGCTGCTTTTTGCCTGT	66	4.5408573	1.100050378180844	2.1088758534076613
p8	GCTAGTGTGGAGGTTTGACAGCCGCCTAGCGTTCCATCACATGGCCCGAGAGCTGCATCCGGAGTACTACAAGGACTGAAGAACTGCTGACATCGAGCTTTCTACAAGGGACTTTCCGCTGGGGACTTTCCGAGGGAGGTGTGGCCTGGGCGGGACAGGGGAGTGGCGAGCCCTCAGATGCTGCATATAAGCAGCTGCTTTCTGCTTGT	2208	4.290301	1.077505395932259	2.2412272183404407
p6	ATTAAGGTGGAAGTTTGACAGCAGCCTAGCACGCAGACACTTGGCCCGTGAGCTACATCCGGAGTATTACAAAGACTGCTGACACAGAAGGGACTTTCCGCTGGGACTTTCCACTGGGGCGTTCCAGGAGGAGGGGTCTGGGCGGGACTGGGAGTGGCCAACCCTCAGATGCTGCATATAAGCAGCTGCTTTTCGCCTGT	62	4.2365537	0.9589459710201752	2.280709428227068
p1	TGCTGAAGTGGGAGTTTGACAGCTCCCTAGCACGAAAACACATAGCCCGAGAGCTGCGTCCGGAGTACTACAAAGACTGCTGACAAAGAAGTTTCTAACTAGGACTTCCGCTGGGGACTTTCCAGGGTGGGTGTGGCCTGGGCGGAGTTGGGGAGTGGCTAACCCTCAGATGCTGCATAAAAGCAGCCGCTTTTCGCTTGTAC	2303	3.898279	0.4383501038839788	1.1264014815936387
p8	GCTAGTGTGGAGGTTTGACAGCCGCCTAGCGTTCCATCACATGGCCCGAGAGCTGCATCCGGAGTACTACAAGAACTGAAGAACTGCTGACATCGAGCTTTCTACAAGGGACTTTCCGCTGGGGACTTTCCAAGGGAGGCGTGGCCTGGGCGGGACTGGGGAGTGGCGAGCCCTCAGATGCTGCATATAAGCAGCTGCTTTCTGCCTGT	1810	4.7829375	1.0105629404370884	2.202394149269373
p2	GCTGATGTGGAAGTTTGACAGCCGCTTAGCATTTCGTCATATGGCCCGAGAGATGCATCCGGAGTACTACAAGAACTGCTGACACCGACTTTCTACAAGGGACTTTCCGCTGGGGACTTTCCAGGGAAGGCGTGGCCTGGGCGGGACTGGGGAGCGGCGAGCCCTCCGATGCTGCATATAAGCAGCTGCTTTTTGCCTGTA	2018	4.1007404	1.2292765493378728	2.1740820021291265
p8	GCTAGTGTGGAGGTTTGACAGCCGCCTAGCGTTCCATCACATGGCCCGAGAGCTGCATCCGGAGTACTACAAGGACTGAAGAACTGCTGACATCGAGCTTTCTACAAGGGACTTTCCGCTGGGGACTTTCCAAGGGAGGCGTGGCCTGGGCGGGACTGGGGAGTGGCGAGCCCTCAGATGCTGCATATAAGCAGCTGCTTTCTGCCTGT	2208	4.7004027	1.0081163309443426	2.2482500019513343
p9	GTTACAGTGGAAGTTTGACAGCACCCTAGCATTTCACCACGGGGCCAAAGAGCTGTTTCCGGAGTACTACAAGAACTGCTGACACCGAGCTTCTATAAGGGACTTTCCGCTGGGGACTTTCCAGGGGAGGCGTGGCCTGGGCGGGACAGGGGAGTGGCGAGACCTCAGATGCTGCATATAAGCAGCCGCTTTTTGCCTGT	2608	4.6064577	1.0193301614574684	2.201081498802257
p10	GTTACAGTGGAAGTTTGACAGCAGCCTAGCATTTCATCACAAGGCCCGAGAGCTGCATCCGGAGTTTTACAAGAACTGCTGACATCGAGCTTTCTACAAGGGACTTTCCGCTGGGGACTTTCCAGGGAGGCGTGGCCGGGGCGGGACTGGGGAGTGGCGAGCCCTCAGATGCTGCATATAAGCAGCTGCTTTTTGCCTGT	66	4.3480678	1.1491438557907807	2.137007452397067
p6	ATTAAGGTGGAAGTTTGACAGCAGCCTAGCACGCAGACACTTGGCCCGTGAGCTACATCCGGAGTATTACAAAGACTGCTGACACAGAAGGGACTTTCCGCTGGGACTTTCCACTGGGGCGTTCCAGGAGGAGGGGTCTGGGCGGGACTGGGAGTGGCCAACCCTCAGATGCTGCATATAAGCAGCTGCTTTTCGCCTGT	118	4.2365537	0.9589459710201752	2.280709428227068
p1	TGCTGAAGTGGGAGTTTGACAGCTCCCTAGCACGAAAACACATAGCCCGAGAGCTGCGTCCGGAGTACTACAAAGACTGCTGACAAAGAAGTTTCTAACTAGGACTTCCGCTGGGGACTTTCCAGGGTGGGTGTGGACTGGGCGGAGTTGGGGAGTGGCTAACCCTCAGATGCTGCATAAAAGCAGCCGCTTTTCGCTTGTAC	2578	4.0942287	0.44144512677122316	1.1780545800334745
p8	GCTAGTGTGGAGGTTTGACAGTCGCCTAGCGTTCCATCACATGGCCCGAGAGCTGCATCCGGAGTACTACAAGAACTGAAGAACTGCTGACATCGAGCTTTCTACAAGGGACTTTCCGCTGGGGACTTTCCAAGGGAGGTGTGGCCTGGGCGGGACAGGGGAGTGGCGAGCCCTCAGATGCTGCATATAAGCAGCTGCTTTCTGCCTGT	2208	4.547143	1.112743549967314	2.247168537801563
p1	TGCTGAAGTGGGAGTTTGACAGCTCCCTAGCACGAAAACACATAGCCCGAGAGCTGCGTCCGGAGTACTACAAAGACTGCTGACAAAGAAGTTTCTAACTAGGACTTCCGCTGGGGACTTTCCAGGGTGGGTGTGGCCTGGGCGGAGTTGGGGAGTGGCTAACCCTCAGATGCTGCATAAAAGCAGCCGCTTTTCGCTTGTAC	2639	3.898279	0.4383501038839788	1.1264014815936387
p8	GCTAGTGTGGAAGTTTGACAGCCGCCTAGCGTTCCATCACATGGCCCGAGAGCTGCATCCGGAGTATTACAAGAACTGAAGAACTGCTGACATCGAGCTTTCTACAAGGGACTTTCCGCTGGGGACTTTCCAAGGGAGGCGTGGTCTGGGCGGGACAGGGGAGTGGCGAGCCCTCAGATGCTGCATATAAGCAGCTGCTTTCTGCTTGT	1810	4.8818526	1.1218349645386398	2.3362813879916704
p11	ATTAGTGTGGAAATTTGACAGCCGCCTGGCATTTCATCACATGGCCCGAGAGCAGCATCCGGAGTACTACAAAGACTGCTGACAACGAGCTTTCTACAAGGGACTTTCCGCTGGGGACTTTCCAGGGAGGTGTGGCCGGGGCGGGACTGGGGAGTGGCGAGCCCTCAGATGCTGCATATAAGCAGCTGCTTTCTGCTTGT	1750	4.1656303	1.1533604831552986	2.1593548635405084
p3	GTTAGAGTGGAGGTTTGACAGCCGCCTAGCATTTCATCACGTGGCACGAGAGCTGCATCCAGAGTACTACAAGAACTGCTGACACAAGAACTGCTGACATCGAGATTTCTACAAGGGACTTTCCGCTGGGGACTTTCCAGGGAGGTGTGGCCGGGGCGGGACGGGGAGTGGCGAGCCCTCAGATGCTGCATATAAGCAGCTGCTTTCTGCCTGT	2006	4.9270635	1.229502296797692	2.0572977785810567
p3	GTTAGAGTGGAGGTTTGACAGCCGCCTAGCATTTCATCACATGGCCCGAGGGCTGCATCCAGAGTACTACAAGAACTGCTGACACAAGAACTGCTGACATCGAGCTTTCTACAAGGGACTTTCCGCTGGGGACTTTCCAGGGAGGTGTGGCCGGGGCGGGACGGGGGAGTGGCGAGCCCTCAGATGCTGCATATAAGCAGCTGCTTTTTGCCTGT	797	4.23183	1.2354074829726327	2.1591289800431204
p3	GCTAGAATGGAGGTTTGACAGCCGCCTAGCATTTCATCACATAGCCCGAGAGCTGCATCCAGAGTACTACAAGAACTGCTGACACAAGAACTGCTGACATCAAGCTTTCTACAAGGGACTTTCCGCTGGGGACTTTCCAGGGAGGTGTGGCCGGGGCGGGACGGGGAGTGGCGAGCCCTCAGATGCTGCATATAAGCAGCTGCTTTTTGCCTGT	1476	4.3658786	1.2021574708754894	2.2235090167289404
p1	TGCTGAAGTGGGAGTTTGACAGCTCCCTAGCACGAAAACACATAGCCCGAGAGCTGCGTCCGGAGTACTACAAAGACTGCTGACAAAGAAGTTTCTAACTAGGACTTCCGCTGGGGACTTTCCAGGGTGGGTGCGGCCTGGGCGGAGTTGGGGAGTGGCTAACCCTCAGATGCTGCATAAAAGCAGCCGCTTTTCGCTTGTAC	2578	3.9975338	0.42993818745417217	1.2667384919629185
p1	TGCTGAAGTGGGAGTTTGACAGCGCCCTAGCACGAAAGCACATAGCCCGAGAGTTGCGTCCGGAGTACTACAAAGACTGCTGACAAAGGAGTTTCTAACTAGGACTTCCGCTGGGGACTTTCCAGGGGTGGGTGTGGCCTGGGCGGAGTTGGGGAGTGGCTAACCCTCAGATGCTGCATAAAAGCAGCCGCTTTGCGCTTGTAC	1282	4.2026496	0.4080239192372879	1.1280367323554936
p6	ATTAATGTGGAAGTTTGACAGCAGCCTAGCACGCAGACACTTGGCCCGTGAGCTACATCCGGAGTATTACAAAGACTGCTGACACAGAAGGGACTTTCCGCTGGGACTTTCCACTGGGGCGTTCCAGGAGGAGGGGTCTGGGCGGGACTGGGAGTGGCCAACCCCCAGATGCTGCATATAAGCAGCTGCTTTTCGCCTGT	1724	4.0747695	0.9781113084473646	2.3194429586163117
p2	GCTGATGTGGAAGTGTGACAGCCGCTTAGCATTTCGTCATATGGCCCGAGAGATGCATCCGGAGTACTACAAGAACTGCTGACACTGACTTTCTACAAGGGACTTTCCGCTGGGGACTTTCCAGGGAAGGCGTGGCCTGGGCGGGACTGGGGAGTGGCGAGCCCTCCGATGCTGCATATAAGCAGCTGCTTTTTGCCTGTA	2018	4.400991	1.1679702912622751	2.213159767590682
p8	GCTAGTGTGGAAGTTTGACAGCCGCCTAGCGTTCCATCACATGGCCCGAGAGCTGCATCCGGAGTACTACAAGAACTGATGACATCGAGCTTTCTACAAGGGACTTTCCGCTGGGGACTTTCCAGGGAGGCGTGGCCGGGGCGGGACTGGGGAGTGGCGAGCCCTCAGATGCTGCATATAAGCAGCTGCTTTCTGCCTGT	1003	4.212465	1.0493863979331535	2.155355818031839
p3	GTTAGAATGGCGGTTTGACAGCCGCCTAGCATATCATCACGTGGCCCGAGAGATGCATCCAGAGTACTACAAGAACTGCTGACACAAGAACTGCTGACATCGAGCTTTCTACAAGGGACTTTCCGCTGGGGACTTTCCAGGGAGGTGTGGCCGGGGCGGGACGGGGGAGTGGCGAGCCCTCAGATGCTGCATATAAGCAGCTGCTTTTGCCTGT	2344	4.551409	1.1731438296618149	2.0812708808526903
p2	GCTCGTGTGGAAGTTTGACAGCCGCTTAGCATTTCGTCATATGGCCCGAGAGATGCATCCGGAGTACTACAAAAACTGATGACACCGACTTTCTACAAGGGACTTTCCGCTGGGGACTTTCCAGGGAAGGCGTGGCCTGGGCGGGACTGGGGAGTGGCGAGCCCTCCGATGCTGCATATAAGCAGCTGCTTTTGCCTGTA	1255	4.2876973	1.1330048002334832	2.236335376802149
p6	ATTAAGGTGGAAGTTTGACAGCAGCCTAGCACGCAGACACTTGGCCCGTGAGCTACATCCGGAGTATTACAAAGACTGCTGACACAGAAGGGACTTTCCGCTGGGACTTTCCACTGGGGCGTTCCAGGAGGAGGGGTCTGGGCGGGACTGGGAGTGGCCAACCCTCAGATGCTGCATATAAGCAGCTGCTTTTCGCTTGT	118	4.292433	0.9543287942631962	2.2889306827945055
p9	GTTACAGTGGAAGTTTGACAGCACCCTAGCATTTCACCACAGAGCCAAAGAGCTGTTTCCGGATTACTACAAGAACTGCTGACACCGAGCTTCTATAAGGGACTTTCCGCTGGGGACTTTCCAGGGGAGGCGTGGCCTGGGCGGGACAGGGGAGTGGCGAGCCCTCAGATGCTGCATATAAGCAGCCGCTTTTTGCCTGT	2955	4.683666	1.0511850446351396	2.2291724894951166
p2	GCTGATGTGGAAGTTTGACAGCCGCTTAGCATTTCGTCATATGGCCCGAGAGATGCATCCGGAGTACTACAAGAACTGCTGACACCGACTTTCTACAAGGGACTTTCCGCGGGTGACTTTCCAGGGAAGGCGTGGCCTGGGCGGGACTGGGGAGTGGCGAGCCCTCCGATGCTGCATATAAGCAGCTGCTTTTTGCCTGTA	2018	2.9956217	0.3911384534729573	1.2659584779427622
p8	GCTAGTGTGGAGGTTTGACAGCCGCCTAGCGTTCCATCACATGGCCCGAGAGCTGCATCCGGAGTACTACAAGAACTAAAGAACTGCTGACATCGAGCTTTCTACAAGGGACTTTCCGCTGGGGACTTTCCAAGGGAGGCGTGGCCTGGGCGGGACTGGGGAGTGGCGAGCCCTCAGATGCTGCATATAAGCAGCTGCTTTCTGCCTGT	1810	4.6815963	0.9911481654295332	2.2728706647548895
p8	GCTAGTGTGGAAGTTTGACAGCCGCCTAGCGTTCCATCACATGGCCCGAGAGCTGCATCCGGAGTACTACAAGAACTGATGACATCGAGCTTTCTACAAGGGACTTTCCGCTGGGGACTTTCCAGGGAGGCGCGGCCTGGGCGGGACTGGGGAGTGGCGAGCCCTCAGATGCTGCATATAAGCAGCTGCTTTCTGCCTGT	1003	3.6003065	1.093397423651807	2.256586624981785
p1	TGCTAAAGTGGGAGTTTGACAGCTCCCTAGCACGAAAACACATAGCCCGAGAGCTGCGTCCGGAGTACTACAAAGACTGCTGACAAAGAAGTTTCTAACTAGGACTTCCGCTGGGGACTTTCCAGGGTGGGTGTGGCCTGGGCGGAGTTGGGGAGTGGCTAACCCTCAGATGCTGCATATAAGCAGCCGCTTTTCGCTTGTAC	2303	3.7122202	0.42165353262051003	1.1500427367098214
p8	GCTAGTGTGGAGGTTTGACAGCCGCCTAGCGTTCCATCACATGGCCCGAGAGCTGCATCCGGAGTACTACAAGAACTGAAGAACTGCTGACATCGAGCTTTCTACAAGGGACTTTCCGCTGGGGACTTTCCAAGGGAGGCGTGGCCTGGGCGGGACAGGGGAGTGGCGAGCCCTCAGATGCTGCATATAAGCAGCTGCTTTCTGCTTGT	1810	4.8122687	1.064145764761512	2.1954934261343495
p1	TGCTGAAGTGGGAGTTTGACAGCTCCCTAGCACGAAAACACATAGCCCGAGAGCTGCGTCCGGAGTACTACAAAGACTGCTGACAAAGAAGTTTCTAACTAGGACTTCCGCTGGGGACTTTCCAGGGTGGGTGTGGCCTGGGCGGAGTTGGGGAGTGGCTAACCCTCAGATGCTGCATAAAAGCAGCCGCTTCTCGCTTGTAC	2303	3.7546775	0.4259825292989189	1.1077443696754399
p8	GCTAGTGTGGAAGTTTGACAGCCGCCTAGCGTTCCATCACATGGCCCGAGAGCTGCATCCGGAGTACTACAAGAACCGAAGAACTGCTGACATCGAGCTTTCTACAAGGGACTTTCCGCTGGGGACTTTCCAAGGGAGGCGTGGCCTGGGCGGGACTGGGGAGTGGCGAGCCCTCAGATGCTGCATATAAGCAGCTGCTTTCTGCCTGT	1003	4.669037	0.9953809931866565	2.286597378335687
p2	GCTCGTGTGGAAGTTTGACAGCCGCTTAGCATTTCATCATGTGGCCCGAGAGATGCATCCGGAGTACTACAAGAACTGATGACACCGACTTTCTACAAGGGACTTTCCGCTGGGGACTTTCCAGGGAAGGCGTGGCCTGGGCGGGACTGGGGAGTGGCGAGCCCTCCGATGCTGCATATAAGCAGCTGCTTTTGCCTGTA	74	4.420409	1.081659591487586	2.107406513364475
p6	AGTAATGTGGAAGTTTGACAGCAGCCTAGCACGCAGACACTTGGCCCGTGAGCTACATCCGGAGTATTACAAAGACTGCTGACACAGAAGGGACTTTCCGCTGGGACTTTCCACTGGGGCGTTCCAGGAGGAGGGGTCTGGGCGGGACTGGGAGTGGCCAACCCCCAGATGCTGCATATAAGCAGCTGCTTTTCGCCTGT	1724	4.1189404	0.961872698	2.3987899595447373
p1	TGCTGAAGTGGGAGTTTGACAGCTCCCTAGCACGAAAACACATAGCCCGAGAGCTGCGTCCGGAGTACTACAAAGACTGCTGACAAAGAAGTTTCTAACTAGGACTTCCGCTGGGGACTTTCCAGAGTGGGTGTGGCCTGGGCGGAGTTGGGGAGTGGCTAACCCTCAGATGCTGCATAAAAGCAGCCGCTTTTCGCTTGTAC	2303	3.8054395	0.43499428273586943	1.0844564837338087
p1	TGCTGAAGTGGGAGTTTGACAGCGCCCTAGCACGAAAGCACATAGCCCGAGAGCTGCATCCGGAGTACTACAAAGACTGCTGACAAAGAAGTTTCTAACTAGGACTTCCGCTGGGGACTTTCCAGGGGTGTGGCCTGGGCGGAGTTGGGGAGTGGCTAACCCTCAGATGCTGCATAAAAGCAGCCGCTTCTCGCTTGTAC	562	4.0677295	0.4501950751740383	1.1229030027027183
p2	GCTCGTGTGGAAGTTTGACAGCCGCTTAGCATTTCATCATGTGGCCCGAGAGATGCATCCGGAGTACTACAAGAACTGATGACACCGACTTTCTACAAGGGACTTTCCGCTGGGGACTTTCCAGGGAAGGCGTGGCCTGGGCGGGACTGGGGAGTGGCGAGCCCTCCGATGCTGCATATAAGCAGCTGCTTTTGCCTGTA	74	4.420409	1.081659591487586	2.107406513364475
p5	GTTAGTGTGGAAGTTTGACAGCCGCTTAGCATTTCATCACAAGGCCCGAGAGCTGCATCCGGACTACTACAAGAACTGCTGACAGCGTACTTCTACAAGGGACTTTCCGCTGGGGACTTTCCAGGGAGGCGTGGCCGGGGCGGGACTGGGGAGTGGCGAGCCCTCAGATGCTGCATATAAGCAGCCGCTTTTTGCCTGTA	1057	3.9480603	1.0872907186519323	2.0793557394682374
p1	TGCTGAAGTGGAAGTTTGACAGCGCCCTAGCACGAAAACACATAGCCCGAGAGTTGCGTCCGGAGTACTACAAAGACTGCTGACAAAGAAGTTTCTAACTAGGACTTCCGCTGGGGACTTTCCAGGGGTGGGTGTGGCCTGGGCGGAGTTGGGGAGTGGCTAACCCTCAGATGCTGCATAAAAGCAGCCGCTTCTCGCTTGTAC	1254	4.3093615	0.42352408093173144	1.217366576242402
p8	GCTAGTGTGGAAGTTTGACAGCCGCCTAGCGTTCCGTCACATGGCCCGAGAGCTGCATCCGGAGTACTACAAGAACTGCTGACATCGAGACTTCTACAAGGGACTTTCCGCTGGGGACTTTCCAGGGAGGCGTGGCCTGGGCGGGACTGGGGAGTGGCGAGCCCTCAGATGCTGCATATAAGCAGCTGCTTTCTGCCTGT	200	4.277254	0.9168739890436608	2.157866267
p1	TGCTGAAGTGGGAGTTTGACAGCTCCCTAGCACGAAAACACATAGCCCGAGAGCTGCGTCCGGAGTACTACAAAGACTGCTGACAAAGAAGTTTCTAACTAGGACTTCCGCTGGGGACTTTCCAGGGTGGGTGTGGCCTGGGCGGAGTTGGGGAGTGGCTAACCCTCAGATGCTGCATAAAAGCAGCCGCTTTTCGCTTGTAC	2922	3.898279	0.4383501038839788	1.1264014815936387
p6	ATTAATGTGGAAGTTTGACATCAGCCTAGCACGCAGACACTTGGCCCGTGAGCTACATCCGGAGTATTACAAAGACTGCTGACACAGAAGGGACTTTCCGCTGGGACTTTCCACTGGGGCGTTCCAGGAGGAGGGGTCTGGGCGGGACTGGGAGTGGCCAACCCCCAGATGCTGCATATAAGCAGCTGCTTTTCGCCTGT	2556	4.263409	0.9804839595894315	2.380883873778068
p1	TGCTGAAGTGGGAGTTTGACAGCGCCCTAGCACGAAAGCACATAGCCCGAGAGCTGCATCCGGAGTACTACAAAGACTGCTGACAAAGAAGTTTCTAACTAGGACTTCCGCTGGGGACTTTCCAGGGGTGTGGCCTGGGCGGAGTTGGGGAGTGGCTAACCCTCAGATGCTGCATAAAAGCAGCCGCTTCTCGCTTGTAC	562	4.0677295	0.4501950751740383	1.1229030027027183
p9	GTTACAGTGGAAGTTTGACAGCACCCTAGCATTTCACCACAGAGCCAAAGAGCTGTTTCCGGAGTACTACAAGAACTGCTGACACCGAGCTTCTATAAGGGACTTTCCGCTGGGGACTTTCCAGGGGAGGCGTGGCCTGGGCGGGACAGGGGAGTGGCGAGCCCTCAGATGCTGCATATAAGCAGCCGCTTTTTGCCTGT	2955	4.6516285	1.0190707674841217	2.222869781282025
p8	GCTAGTGTGGAGGTTTGACAGCCGCCTAGCGTTCCATCACATGGCCCGAGAGCTGCATCCGGAGTACTACAAGAACTGAAGAACTGCTGACATCGAGCTTTCTACAAGGGACTTTCCGCTGGGGACTTTCCAAGGGAGGCGTGGCCTGGGCGGGACTGGGGAGTGGCGAGCCCTCAGATGCTGCATATAAGCAGCTGCTTTCTGCCTGT	1810	4.7829375	1.0105629404370884	2.202394149269373
p1	TGCTGAAGTGGGAGTTTGACAGCGCCCTAGCAAGAAAGCACATAGCCCGAGAGTTGCGTCCGGAGTACTACAAAGACTGCTGACAAAGAAGTTTCTAACTAGGACTTCCGCTGGGTACTTTCCAGGGGTGGATGTGGCCTGGGCGGAGTTGGGGAGTGGCTAACCCTCAGATGCTGCATAAAAGCAGCCGCTTCTCGCTTGTAC	1393	3.775187	0.42352927576234345	1.2013222349789394
p1	TGCTGAAGTGGGAGTTTGACAGCGCCCTAGCACGAAAGCACATAGCCCGAGAGTTGCGTCCGGAGTACTACAAAGACTGCTGACAAAGAAGTTTCTAACTAGGACTTCCGCTGGGGACTTTCCAGGGTGGGTGTGGCCTGGGCGGAGTTGGGGAGTGGCTAACCCTCAGATGCTGCATAAAAGCAGCCGCTTTTCGCTTGTAC	1393	3.9437377	0.4063280287163023	1.1458344168520298
p3	GTTAGAATGGAGGTTTGACAGCCGCCTAGCATTTCATCACATAGCCCGAGAGCTGCATCCAGAGTACTACCAGAACTGCTGACACAAGAACTGCTGACATCGAGCTTTCTACAAGGGACTTTCCGCTGGGGACTTTCCAGGGAGGTGTGGCCGGGGCGGGACGGGGGAGTGGCGAGCCCTCAGATGCTGCATATAAGCAGCTGCTTTTTGCCTGT	797	4.262701	1.2209008300827462	2.3065114182990207
p9	GTTACAGTGGAAGTTTGACAGCACCCTAGCATTTCACCACAGAGCCAAAGAGCTGTTTCCGGAGTACTACAAGAACTGCTGACACCGAGCTTCTATAAGGGACTTTCCGCTGGGGACTTTCCAGGGGAGGCGTGGCCTGGGCGGGACAGGGGAGTGGCGAGCCCTCAGATGCTGCATATAAGCAGCCGCTTTTGCCTGTA	2955	4.7580347	1.0129167744471261	2.2040994318404437
p3	GTTAGAGTGGAGGTTTGACAGCCGCCTAGCATTTCATCACGTGGCCCGAGAGCTGCATCCAGAGTACTACAAGAACTGCTGACACAAGAACTGCTGACATCGAGATTTCTACAAGGGACTTTCCGCTGGGGACTTTCCAGGGAGGTGTGGCCGGGGCGGGACGGGGAGTGGCGAGCCCTCAGATGCTGCATATAAGCAGCTGCTTTTTGCCTGT	2006	4.8713512	1.223261069	2.0791909173684915
p6	ATTAAGGTGGAAGTTTGACAGCAGCCTAGCACGCAGACACTTGGCCCGTGAGCTACATCCGGAGTATTACAAAGACTGCTGACACAGAAGGGACTTTCCGCTGGGACTTTCCACTGGGGCGTTCCAGGAGGAGGGGTCTGGGCGGGACTGGGAGTGGCCAACCCCCAGATGCTGCATATAAGCAGCTGCTTTTCGCCTGT	2556	4.0437303	0.9932440510583167	2.2780218777450316
p8	GCTAGTGTGGAAGTTTGACAGCCGCCTAGCGTTCCATCACATGGCCCGAGAGCTGCATCCGGAGTACTACAAGGACTGAAGAACTGCTGACATCGAGCTTTCTACAAGGGACTTTCCGCTGGGGACTTTCCAAGGGAGGTGTGGCCTGGGCGGGACAGGGGAGTGGCGAGCCCTCAGATGCTGCATATAAGCAGCTGCTTTCTGCCTGT	2208	4.2894683	1.110397632	2.268493415
p1	TGCTGAAGTGGGAGTTTGACAGCTCCCTAGCACGAAAACACATAGCCCGAGAGCTGCGTCCGGAGTACTACAAAGACTGCTGACAAAGAAGTTTCTAACTAGGACTTCCGCTGGGGACTTTCCAGGGTGGGTGTGGCCTGGGCGGAGTTGGGGAGTGGCTAACCCTCAGATGCTGCATAAAAGCAGCCGCTTCTCGCTTGTAC	2303	3.7546775	0.4259825292989189	1.1077443696754399
p1	TGCTGAAGTGGGAGTTTGACAGCTCCCTAGCACGAAAACACATAGCCCGAGGGCGGCGTCCGGAGTACTACAAAGACTGCTGACAAAGAAGTTTCTAACTAGGACTTCCGCTGGGGACTTTCCAGGGTGGGTGTGGCCTGGGCGGAGTTGGGGAGTGGCTAACCCTCAGATGCTGCATAAAAGCAGCCGCTTTTCGCTTGTAC	2922	3.743861	0.42162450290797304	1.1057251834841955
p6	ATTAATGTGGAAGTTTGACAGCAGCCTAGCACGCAGACACTTGGCCCGTGAGCTACATCCGGAGTATTACAAAGACTGCTGACACAGAAGGGACTTTCCGCTGGGACTTTCCACTGGGCGTTCCAGGAGGAGGGGTCTGGGCGGGACTGGGAGTGGCCAACCCCCAGATGCTGCATATAAGCAGCTGCTTTTCGCCTGTA	2556	4.223543	0.9641973028886422	2.2620581277298855
p1	TGCTGAAGTGGGAGTTTGACAGCTCCCTAGCACGAAAACACATAGCCCGAGAGCTGCGTCCGGAGTACTACAAAGACTGCTGACAAAGAAGTTTCTAACTAGGACTTCCGCTGGGGACTTTCCAGGGTGGGTGTGGCCTGGGCGGAGTTGGGGAGTGGCTAACCCTCAGATGCTGCATAAAAGCAGCCGCTTTTCGCTTGTAC	2303	3.898279	0.4383501038839788	1.1264014815936387
p9	GTTACAGTGGAAGTTTGACAGCACCCTAGCATTTCACCACAGGGCCAAAGAGCTGTTTCCGGAGTACTACAAGAACTGCTGACACCGAGCTTCTATAAGGGACTTTCCGCTGGGGACTTTCCAGGGGAGGCGTGGCCTGGGCGGGACAGGGGAGTGGCGAGCCCTCAGATGCTGCATATAAGCAGCCGCTTTTTGCCTGT	2214	4.656684	1.0223732094733486	2.162602615685387
p1	TGCTGAAGTGGGAGTTTGACAGCTCCCTAGCACGAAAACACATAGCCCGAGAGCTGCGTCCGGAGTACTACAAAGACTGCTGACAAAGAAGTTTCTAACTAGGACTTCCGCTGGGGACTTTCCAGGGTGGGTGTGGACTGGGCGGAGTTGGGGAGTGGCTAACCCTCAGATGCTGCATATAAGCAGCCGCTTTTCGCTTGTAC	2922	3.875824	0.4479611022499386	1.1836496304895792
p1	TGCTGAAGTGGGAGTTTGACAGCGCCCTAGCACGAAAGCACATAGCCCGAGAGTTGCGTCCGGAGTACTACAAAGACTGCTGACAAAGAAGTTTCTAACTAGGACTTCCGCTGGGGACTTTCCAGGGGTGGGTGTGGCCTGGGCGGAGTTGGGGAGTGGCTAACCCTCAGATGCTGCATAAAAGCAGCCGCTTTTCGCTTGTAC	1084	4.2628574	0.40857624805270354	1.2091800314040413
p11	ATTAGTGTGGAAATTTGACAGCCGCCTGGCATTTCGTCACATGGCCCGAGAGCTGCATCCGGAGTACTACAAAGACTGCTGACAGCGAGCTTTCTACAAGGGACTTTCCGCTGGGGACTTTCCAGGGAGGTGTGGCCGGGGCGGGACTGGGGAGTGGCGAGCCCTCAGATGCTGCATATAAGCAGCTGCTTTCTGCTTGT	2043	4.414837	1.216583709693566	2.2224548683567478
p1	TGCTGAAGTGGGAGTTTGACAGCTCCCTAGCACGAAAACACATAGCCCGAGAGCTGCGTCCGGAGTACTACAAAGACTGCTGACAAAGAAGTTTCTAACTAGGACTTCCGCTGGGGACTTTCCAGGGTGGGTGTGGCCTGGGCGGAGTTGGGGAGTGGCTAACCCTCAGATGCTGCATAAAAGCAGCCGCTTTTCGCTTGTAC	2303	3.898279	0.4383501038839788	1.1264014815936387
p6	ATTAAGGTGGAAGTTTGACAGCAGCCTAGCACGCAGACACTTGGCCCGTGAGCTACATCCGGAGTATTACAAAGACTGCTGACACAGAAGGGACTTTCCGCTGGGACTTTCCACTGGGGCGTTCCAGGAGGAGGGGTCTGGGCGGGACTGGGAGTGGCCAACCCTCAGATGCTGCATATAAGCAGCTGCTTTTCGCCTGT	62	4.2365537	0.9589459710201752	2.280709428227068
p5	GTTAGTGTGGAAGTTTGACAGCCGCTTAGCATTTCATCACAAGGCCCGAGAGCTGCATCCGGAATACTACCAGAACTGCTGACAGCGTACTTCTACAAGGGACTTTCCGCTGGGGACTTTCCAGGGAGGCGTGGCCGGGGCGGGACTGGGGAGTGGCGAGCCCTCAGATGCTGCATATAAGCAGCTGCTTTTTGCCTGTA	1813	4.0030394	1.0818900978374448	2.1944695864353227
p8	GCTAGTGTGGAAGTTTGACAGCCGCCTAGCGTTCCGTCACATGGCCCGAGAGCTGCATCCGGAGTACTACAAGAACTGCTGACATCGAGCTTTCTACAAGGGACTTTCCGCTGGGGACTTTCCAGGGAGGCGTGGCCTGGGCGGGACTGGGGAGTGGCGAGCCCTCAGATGCTGCATATAAGCAGCTGCTTTCTGCCTGT	200	4.3060684	0.9181934442653951	2.132100635012919
p2	GCTCGTGTGGAAGTTTGACAGCCGCTTAGCATTTCATCATGTGGCCCGAGAGATGCATCCGGAGTACTACAAGAACTGATGACACCGACTTTCTACAAGGGACTTTCCGCTGGGGACTTTCCAGGGAAGGCGTGGCCTGGGCGGGACTGGGGAGTGGCGAGCCCTCCGATGCTGCATATAAGCAGCTGCTTTTGCCTGTA	74	4.420409	1.081659591487586	2.107406513364475
p8	GCTAGTGTGGAAGTTTGACAGCCGCCTAGCGTTCCATCACATGGCCCGAGAGCTGCATCCGGAGTACTACAAGAACTGAAGAACTGCTGACATCGAGCTTTCTACAAGGGACTTTCCGCTGGGGACTTTCCAAGGGAGGCGTGGCCTGGGCGGGACTGGGGAGTGGCGAGCCCTCAGATGCTGCATATAAGCAGCTGCTTTCTGCCTGT	1810	4.665383	1.0279948059633235	2.268160273810756
p6	ATTAAGGTGGAAGTTTGACAGCAGCCTAGCACGCAGACACTTGGCCCGTGAGCTACATCCGGAGTATTACAAAGACTGCTGACACAGAAGGGACTTTCCGCTGGGACTTTCCACTGGGGCGTTCCAGGAGGAGGGGTCTGGGCGGGACTGGGAGTGGCCAACCCTCAGATGCTGCATATAAGCAGCTGCTTTTCGCCTGT	62	4.2365537	0.9589459710201752	2.280709428227068
p6	ATTAATGTGGAAGTTTGACAGCAGCCTAGCACGCAGACACTTGGCCCGTGAGCGACATCCGGAGTATTACAAAGACTGCTGACACAGAAGGGACTTTCCGCTGGGACTTTCCACTGGGGCGTTCCAGGAGGAGGGGTCTGGGCGGGACTGGGAGTGGCCAACCCCCAGATGCTGCATATAAGCAGCTGCTTTTCGCCTGT	2556	3.9878652	0.9660931857394758	2.3503769424486975
p6	ATTAATGTGGAAGTTTGACAGCAGCCTAGCACGCAGACACTTGGCCCGTGAGCTACATCCGGAGTATTACAAAGACTGCTGACACAGAAGGGACTTTCCGCTGGGACTTTCCACTGGGGCGTTCCAGGAGGAGGGGTCTGGGCGGTACTGGGAGTGGCCAACCCCCAGATGCTGCATATAAGCAGCTGCTTTTCGCCTGT	1293	4.043682	0.9747894456383727	2.2622160443660397
p8	GCTAGTGTGGAAGTTTGACAGCCGCCTAGCGTTCCGTCACATGGCCCGAGAGCTGCATCCGGAGTACTACAAGAACTGCTGACATCGAGCTTTCTACAAGGGACTTTCCGCTGGGGACTTTCCAGGGAGGCGTGGCCTGGGCGGGACTGGGGAGTGGCGAGCCCTCAGATGCTGCATATAAGCAGCTGCTTTCTGCCTGT	200	4.3060684	0.9181934442653951	2.132100635012919
p1	TGCTGAAGTGGGAGTTTGACAGCTCCCTAGCACGAAAACACATAGCCCGAGAGCTGCGTCCAGAGTACTACAAAGACTGCTGACAAAGAAGTTTCTAACTAGGACTTCCGCTGGGGACTTTCCAGGGTGGGTGTGGACTGGGCGGAGTTGGGGAGTGGCTAACCCTCAGATGCTGCATATAAGCAGCCGCTTTTCGCTTGTAC	2922	3.747715	0.4335190489433793	1.1714526091614206
p3	GTTAGAATGGAGGTTTGACAGCCGCCTAGCATATCATCACGTGGCCCGAGAGATGCATCCAGAGTACTACAAGAACTGCTGACACAAGAACTGCTGACATCGAGCTTTCTACAAGGGACTTTCCGCTGGGGACTTTCCAGGGAGGTGTGGCCGGGGCGGGACGGGGGAGTGGCGAGCCCTCAGATGCTGCATATAAGCAGCTGCTTTTGCCTGT	2344	4.543759	1.1851610337262546	1.9868867647663742
p8	GCTAGTGTGGAAGTTTGCCAGCCGCCTAGCGTTCCGTCACATGGCCCGAGAGCTGCATCCGGAGTACTACAAGAACTGCTGACATCGAGCTTTCTACAAGGGACTTTCCGCTGGGGACTTTCCAGGGAGGCGTGGCCTGGGCGGGACTGGGGAGTGGCGAGCCCTCAGATGCTGCATATAAGCAGCTGCTTTCTGCCTGT	200	4.606521	0.9322797520519124	2.281717150466752
p1	TGCTGAAGTGGGAGTTTGACAGCGCCCTAGCACGAAAGCACATAGCCCGAGAGCTGCATCCGGAGTACTACAAAGACTGCTGACAAAGAAGTTTCTAACTAGGACTTCCGCTGGGGACTTTCCAGGGGTGTGGCCTGGGCGGAGTTGGGGAGTGGCTAACCCTCAGATGCTGCATAAAAGCAGCCGCTTCTCGCTTGTAC	122	4.0677295	0.4501950751740383	1.1229030027027183
