## Supplementary material for "Atlas of HIV cis-regulatory elements reveals extensive transcriptional variation across clades, isolates, and within individuals": Table S9 (part 5 of 17)

PWH	Haplotype sequence	Days since infection	Jurkat log2(predicted activity) (CREST)	Jurkat+TNF log2(predicted fold activation) LARM	Jurkat+antiCD3+PMA log2(predicted fold activation) LARM
p9	GTTACAGTGGAAGTTTGACAGCACCCTAGCATTTCACCACAGAGCCAAAGAGCTGTTTCCGGAGTACTACAAGAACTGCTGACACCGAGCTTCTATAAGGGACTTTCCGCTGGGGACTTTCCAGGGGAGGCGTGGCCTGGGCGGGACAGGGGAGTGGCGAGCCCTCAGATGCTGCATATAAGCAGCCGCTTTTTGCCTGT	2608	4.6516285	1.0190707674841217	2.222869781282025
p6	ATTAAGGTGGAAGTTTGACAGCAGCCTAGCACGCAGACACTTGGCCCGTGAGCTACATCCGGAGTATTACAAAGACTGCTGACACAGAAGGGACTTTCCGCTGGGACTTTCCACTGGGGCGTTCCAGGAGGAGGGGTCTGGGCGGGACTGGGAGTGGCCAACCCTCAGATGCTGCATATAAGCAGCTGCTTTTCGCCTGT	62	4.2365537	0.9589459710201752	2.280709428227068
p11	ATTAGTGTGGAAATTTGACAGCCGCCTGGCATTTCGTCACATGGCCCGAGAGCTGCATCCGGAGTACTACAAAGACTGCTGACAGCGAGCTTTCTACAAGGGACTTTCCGCTGGGGACTTTCCAGGGAGGTGTGGCCGGGGCGGGACTGGGGAGTGGCGAGCCCTCAGATGCTGCATATAAGCAGCTGCTTTCTGCTTGT	2043	4.414837	1.216583709693566	2.2224548683567478
p1	TGCTGAAGTGGGAGTTTGACAGCTCCCTAGCACGAAAACACATAGCCCGAGAGCTGCGTCCGGAGTACTACAAAGACTGCTGACAAAGAAGTTTCTAACTAGGACTTCCGCTGGGGACTTTCCAGGGTGGGTGCGGCCTGGGCGGAGTTGGGGAGTGGCTAACCCTCAGATGCTGCATAAAAGCAGCCGCTTTTCGCTTGTAC	2303	3.9975338	0.42993818745417217	1.2667384919629185
p6	ATTAATGTGGAAGTTTGACAGCAGCCTAGCACGCAGACACTTGGCCCGTGAGATACATCCGGAGTATTACAAAGACTGCTGACACAGAAGGGACTTTCCGCTGGGACTTTCCACTGGGGCGTTCCAGGAGGAGGGGTCTGGGCGGGACTGGGAGTGGCCAACCCCCAGATGCTGCATATAAGCAGCTGCTTTTCGCCTGT	2556	3.8751957	0.9951392892791596	2.281432227315404
p3	GTTAGAGTGGAGGTTTGACAGCCGCCTAGCATTTCATCACGTGGCACGAGAGATACATCCAGAGTACTACAAGGACTGCTGACACAGGAACTGCTGACATCGAGATTTCTACAAGGGACTTTCCGCTGGGGACTTTCCAGGGAGGTGTGGCCGGGGCGGGACGGGGAGTGGCGAGCCCTCAGATGCTGCATATAAGCAGCTGCTTTTGCCTGT	3079	4.6926994	1.2710594913614692	2.043957219
p1	TGCTGAAGTGGGAGTTTGACAGCGCCCTAGCACGAAAGCACATAGCCCGAGAGCTGCATCCGGAGTACTACAAAGACTGCTGACAAAGAAGTTTCTAACTAGGACTTCCGCTGGGGACTTTCCAGGGGTGTGGCCTGGGCGGAGTTGGGGAGTGGCTAACCCTCAGATGCTGCATAAAAGCAGCCGCTTCTCGCTTGTAC	562	4.0677295	0.4501950751740383	1.1229030027027183
p6	ATTAATGTGGAAGTTTGACAGCAGCCTAGCACGCAGACACTTGGCCCGTGAGCTACATCCGGAGTATTACAAAGACTGCTGACACAGAAGGGACTTTCCGCTGGGACTTTCCACTGGGGCGTTCCAGGAGGAGGGGTCTGGGCGGGACTGGGAGTGGCCAACCCCCAGATGCTGCATATAAGCAGCTGCTTTTCGCCTGT	2178	4.0747695	0.9781113084473646	2.3194429586163117
p6	ATTAAGGTGGAAGTTTGACAGCAGCCTAGCACGCAGACACTTGGCCCGTGAGCTACATCCGGAGTATTACAAAGACTGCTGACACAGAAGGGACTTTCCGCTGGGACTTTCCACTGGGGCGTTCCAGGAGGAGGGGTCTGGGCGGGACTGGGAGTGGCCAACCCTCAGATGCTGCATATAAGCAGCTGCTTTTCGCCTGT	62	4.2365537	0.9589459710201752	2.280709428227068
p6	ATTAAGGTGGAAGTTTGACAGCAGCCTAGCACGCAGACACTTGGCCCGTGAGCTACATCCGGAGTATTACAAAGACTGCTGACACAGAAGGGACTTTCCGCTGGGACTTTCCACTGGGGCGTTCCAGGAGGAGGGGTCTGGGCGGGACTGGGAGTGGCCAACCCTCAGATGCTGCATATAAGCAGCTGCTTTTCGCCTGT	118	4.2365537	0.9589459710201752	2.280709428227068
p3	GTTAGAGTGGAGGTTTGACAGCCGCCTAGCATTTCATCACGTGGCACGAGAGATACATCCAGAGTACTACAAGAACTGCTGACACAGGAACTGCTGACATCGAGATTTCTACAAGGGACTTTCCGCTGGGGACTTTCCAGGGAGGTGTGGCCGGGGCGGGACGGGGGAGTGGCGAGCCCTCAGATGCTGCATATAAGCAGCTGCTTTTGCCTGT	3079	4.842794	1.252631362023533	2.108658452227442
p2	GCTCGTGTGGAAGTTTGACAGCCGCTTAGCATTTCATCATGTGGCCCGAGAGATGCATCCGGAGTACTACAAGAACTGATGACACCGACTTTCTACAAGGGACTTTCCGCTGGGGACTTTCCAGGGAAGGCATGGCCTGGGCGGGACTGGGGAGTGGCGAGCCCTCCGATGCTGCATATAAGCAGCTGCTTTTGCCTGTA	74	2.6513736	1.2206739028266067	2.3123603471008147
p9	GTTACAGTGGAAGTTTGACAGCACCCTAGCATTTCACCACAGAGCCAAAGAGCTGTTTCCGGATTACTACAAGAACTGCTGACACCGAGCTTCTATAAGGGACTTTCCGCTGGGGACTTTCCAGGGGAGGCGTGGCCTGGGCGGGACAGGGGAGTGGCGAGCCCTCAGATGCTGCATATAAGCAGCCGCTTTTTGCCTGT	2955	4.683666	1.0511850446351396	2.2291724894951166
p1	TGCTGAAGTGGGAGTTTGACAGCGCCCTAGCACGAAAGCACATAGCCCGAGAGTTGCATCCGGAGTACTACAAAGACTGCTGACAAAGAAGTTTCTAACTAGGACTTCCGCTGGGGACTTTCCAGGGGTGTGGCCTGGGCGGAGTTGGGGAGTGGCTAACCCTCAGATGCTGCATAAAAGCAGCCGCTTCTCGCTTGTAC	562	4.044526	0.4431892988414601	1.1539053896063494
p6	ATTAATGTGGAAGTTTGACAGCAGCCTAGCACGCAGACACTTGGCCCGTGAGCTACATCCGGAGTATTACAAAGACTGCTGACACAGAAGGGACTTTCCGCTGGGACTTTCCACTGGGGCGTTCCAGGAGGAGGGGTCTGGGCGGGACTGGGAGTGGCCAACCCCCAGATGCTGCATATAAGCAGCTGCTTTTCGCCTGT	2178	4.0747695	0.9781113084473646	2.3194429586163117
p11	ATTAGTGTGGAAATTTGACAGCCGCCTGGCATTTAATCACATGGCCCGAGAGCTGCATCCGGAGTACTACAAAGACTGCTGACAGCGAGCTTTCTACAAGGGACTTTCCGCTGGGGACTTTCCAGGGAGGTGTGGCCGGGGCGGGACTGGGGAGTGGCGAGCCCTCAGATGCTGCATATAAGCAGCTGCTTTCTGCTTGT	2043	3.9884298	1.1542681586734513	2.0749426304656238
p9	GTTACAGTGGAAGTTTGACAGCACCCTAGCATTTCACCACAGGGCCAAAGAGCTGTTTCCGGAGTACTACAAGAACTGCTGACACCGAGCTTCTATAAGGGACTTTCCGCTGGGGACTTTCCAGGGGAGGCGTGGCCTGGGCGGGACAGGGGAGTGGCGAGCCCTCAGATGCTGCATATAAGCAGCCGCTTTTTGCCTGT	2214	4.656684	1.0223732094733486	2.162602615685387
p6	ATTAATGTGGAAGTTTGACAGCAGCCTAGCACGCAGACACTTGGCCCGTGAGCTACATCCGGAGTATTACAAAGACTGCTGACACAGAAGGGACTTTCCGCTGGGACTTTCCACTGGGGCGTTCCAGGAGGAGGGGTCTGGGCGGGACTGGGAGTGGCCAACCCCCAGATGCTGCATATAAGCAGCTGCTTTTCGCCTGT	1724	4.0747695	0.9781113084473646	2.3194429586163117
p5	GTTAGTGTGGAAGTTTGACAGCCGCTTAGCATTTCATCACAAGGCCCGAGAGCTGCATCCGGAATACTACCAGAACTGCTGACAGCGTACTTCTACAAGGGACTTTCCGCTGGGGACTTTCCAGGGAGGCGTGACCGGGGCGGGACTGGGGAGTGGCGAGCCCTCAGATGCTGCATATAAGCAGCTGCTTTTTGCCTGTA	1813	3.9642804	1.193347948533126	2.210743723299504
p6	ATTAATGTGGAAGTTTGACAGCAGCCTAGCACGCAGACACTTGGCCCGTGAGCTACATCCGGAGTATTACAAAGACTGCTGACACAGAAGGGACTTTCCGCTGGGACTTTCCACTGGGGCGTTCCAGGAGGAGGGGTCTGGGCGGGACTGGGAGTGGCCAACCCCCAGATGCTGCATATAAGCAGCTGCTTTTCGCCTGT	1293	4.0747695	0.9781113084473646	2.3194429586163117
p8	GCTAATGTGGAAGTTTGACAGCCGCCTAGCGTTCCATCACATGGCCCGAGAGCTGCATCCGGAGTATTACAAGAACTGAAGAACTGCTGACATCGAGCTTTCTACAAGGGACTTTCCGCTGGGGACTTTCCAAGGGAGGCGTGGCCTGGGCGGGACAGGGGAGTGGCGAGCCCTCAGATGCTGCATATAAGCAGCCGCTTTCTGCCTGT	2208	4.824234	1.0830085429141902	2.3725815465920115
p1	TGCTGAAGTGGGAGTTTGACAGCTCCCTAGCACGAAAACACATAGCCCGAGAGCTGCGTCCGGAGTACTACAAAGACTGCTGACAAAGAAGTTTCTAACTAGGACTTCCGCTGGGGACTTTCCAGGGTGGGTGTGGACTGGGCGGAGTTGGGGAGTGGCTAACCCTCAGATGCTGCATAAAAGCAGCCGCTTTTCGCTTGTAC	2639	4.0942287	0.44144512677122316	1.1780545800334745
p5	GTTAGTGTGGAAGTTTGACAGCCGCTTAGCATTTCATCACAAGGCCCGAGAGCTGCATCCGGAATACTACCAGAACTGCTGACAGCGTACTTCTACAAGGGACTTTCCGCTGGGGACTTTCCAGGGAGGCGTGGCCGGGGCGGGACTGGGGAGTGGCGAGCCCTCAGATGCTGCATATAAGCAGCTGCTTTTTGCCTGTA	1813	4.0030394	1.0818900978374448	2.1944695864353227
p3	GTTAGAGTGGAGGTTTGACAGCCGCCTAGCATTTCATCACGTGGCACGAGAGATACATCCAGAGTACTACAAGAACTGCTGACACAGGAACTGCTGACTCGAGATTTCTACAAGGGACTTTCCGCTGGGGACTTTCCAGGGAGGTGTGGCCGGGGGGACGGGGAGTGGCGAGCCCTCAGATGCTGCATATAAGCAGCTGCTTTTTGCCTGT	2344	4.5274377	1.3144922317666943	2.113579368322146
p2	GCTCGTGTGGAAGTTTGACAGCCGCTTAGCATTTCATCATGTGGCCCGAGAGATGCATCCGGAGTACTACAAGAACTGATGACACCGACTTTCTACAAGGGACTTTCCGCTGGGGACTTTCCAGGGAAGGCGTGGCCTGGGCGGGACTGGGGAGTGGCGAGCCCTCCGATGCTGCATATAAGCAGCTGCTTTTGCCTGTA	74	4.420409	1.081659591487586	2.107406513364475
p10	GTTACAGTGGAAGTTTGACAGCAGCCTAGCATTTCATCACAAGGCCCGAGAGCTGCATCCGGAGTTTTACAAGAACTGCTGACATCGAGCTTTCTACAAGGGACTTTCCGCTGGGGACTTTCCAGGGAGGCGTGGCCTGGGCGGGACTGGGGAGTGGCGAGCCCTCAGATGCTGCATATAAGCAGCTGCTTTTTGCCTGT	33	4.5408573	1.100050378180844	2.1088758534076613
p2	GCTCGTGTGGAAGTTTGACAGCCGCTTAGCATTTCATCATGTGGCCCGAGAGATGCATCCGGAGTACTACAAGAACTGATGACACCGACTTTCTACAAGGGACTTTCCGCTGGGGACTTTCCAGGGAAGGCGTGGCCTGGGCGGGACTGGGGAGTGGCGAGCCCTCCGATGCTGCATATAAGCAGCTGCTTTTGCCTGTA	74	4.420409	1.081659591487586	2.107406513364475
p10	GTTACAGTGGAAGTTTGACAGCAGCCTAGCATTTCATCACAAGGCCCGAGAGCTGCATCCGGAGTTTTACAAGAACTGCTGACATCGAGCTTTCTACAAGGGACTTTCCGCTGGGGACTTTCCAGGGAGGCGTGGCCTGGGCGGGACTGGGGAGTGGCGAGCCCTCAGATGCTGCATATAAGCAGCTGCTTTTTGCCTGT	66	4.5408573	1.100050378180844	2.1088758534076613
p2	GCTCGTGTGGAAGTTTGACAGCCGCTTAGCATTTCGTCATATGGCCCGAGAGATGCATCCGGAGTACTACAAAAACTGATGACACCGACTTTCTACAAGGGACTTTCCGCTGGGGACTTTCCAGGGAAGGCGTGGCCTGGGCGGGACTGGGGAGTGGCGAGCCCTCCGGTGCTGCATATAAGCAGCTGCTTTTGCCTGTA	936	4.1820207	1.0993576292006173	2.139201406798393
p2	GCTCGTGTGGAAGTTTGACAGCCGCTTAGCATTTCATCATATGGCCCGAGAGATGCATCCGGAGTACTACAAGAACTGATGACACCGACTTTCTACAAGGGACTTTCCGCTGGGGACTTTCCAGGGAAGGCGTGGCCTGGGCGGGACTGGGGAGTGGCGAGCCCTCCGATGCTGCATATAAGCAGCTGCTTTTGCCTGTA	74	4.15102	1.1106616080937612	2.0678136797556945
p1	TGCTGAAGTGGGAGTTTGACAGCGCCCTAGCACGAAAGCACATAGCCCGAGAGCTGCATCCGGAGTACTACAAAGACTGCTGACAAAGAAGTTTCTAACTAGGACTTCCGCTGGGGACTTTCCAGGGGTGTGGCCTGGGCGGAGTTGGGGAGTGGCTAACCTTCAGATGCTGCATAAAAGCAGCCGCTTCTCGCTTGTAC	562	3.9630744	0.4226474886739606	1.1142732228883088
p1	TGCTGAAGTGGGAGTTTGACAGCTCCCTAGCACGAAAACACATAGCCCGAGAGCTGCGTCCGGAGTACTACAAAGACTGCTGACAAAGAAGTTTCTAACTAGGACTTCCGCTGGGGACTTTCCAGGGTGGGTGCGGCCTGGGCGGAGTTGGGGAGTGGCTAACCCTCAGATGCTGCATAAAAGCAGCCGCTTTTCGCTTGTAC	2578	3.9975338	0.42993818745417217	1.2667384919629185
p6	ATTAAGGTGGAAGTTTGACAGCAGCCTAGCACGCAGACACTTGGCCCGTGAGCTACATCCGGAGTATTACAAAGACTGCTGACACAGAAGGGACTTTCCGCTGGGACTTTCCACTGGGGCGTTCCAGGAGGAGGGGTCTGGGCGGGACTGGGAGTGGCCAACCCCCAGATGCTGCATATAAGCAGCTGCTTTTCGCCTGT	1724	4.0437303	0.9932440510583167	2.2780218777450316
p1	TGCTGAAGTGGGAGTTTGACAGCTCCCTAGCACGAAAACACATAGCCCGAGAGCTGCGTCCGGAGTACTACAAAGACTGCTGACAAAGAAGTTTCTAACTAGGACTTCCGCTGGGGACTTTCCAGGGTGGGTGTGGACTGGGCGGAGTTGGGGAGTGGCTAACCCTCAGATGCTGCATAAAAGCAGCCGCTTTTCGCTTGTAC	2578	4.0942287	0.44144512677122316	1.1780545800334745
p5	ATTAGTGTGGAAGTTTGACAGCCTCTTAGCATTTCATCACAAGGCCCGAGAGCTGCATCCGGAATACTACAAGAACTGCTGACAGCGTACTTCTACAAGGGACTTTCCGCTGGGGACTTTCCAGGGAGGCGTGGCCGGGGCGGGACTGGGGAGTGGCGAGCCCTCAGATGCTGCATATAAGCAGCTGCTTTTTGCCTGTA	1057	4.0877323	1.1270709366517604	2.0184088909864557
p9	GTTACAGTGGAAGTTTGACAGCACCCTAGCATTTCACCACAGAGCCAAAGAGCTGTTTCCGGATTACTACAAGAACTGCTGACACCGAGCTTCTATAAGGGACTTTCCGCTGGGGACTTTCCAGGAGAGGCGTGGTCTGGGCGGGACAGGGGAGTGGCGAGCCCTCAGATGCTGCATATAAGCAGTCGCTTTTTGCCTGT	2955	4.5442657	1.0550419980638694	2.241314628247729
p11	ATTAGTGTGGAAATTTGACAGCCGTCTGGCATTTTATCACATGGCCCGAGAGCTGCATCCGGAGTACTACAAAGACTGCTGACAGCGAGCTTTCTACAAGGGACTTTCCGCTGGGGACTTTCCAGGGAGGTGTGGCCGGGGCGGGACTGGGGAGTGGCGAGCCCTCAGATGCTGCATATAAGCAGCTGCTTTCTGCTTGT	1026	3.623	1.1489897111276417	2.1727749150686217
p3	GTTAGAATGGAGGTTTGACAGCCGCCTAGCATTTCATCACATAGCCCGAGAGCTGCATCCAGAGTACTACCAGAACTGCTGACACAAGAACTGCTGACATCGAGCTTTCTACAAGGGACTTTCCGCTGGGGACTTTCCAGGGAGGTGTGGCCGGGGCGGGACGGGGGAGTGGCGAGCCCTCAGATGCTGCATATAAGCAGCTGCTTTTTGCCTGT	1126	4.262701	1.2209008300827462	2.3065114182990207
p1	TGCTGAAGTGGGAGTTTGACAGCTCCCTAGCACGAAAACACATAGCCCGAGAGCTGCGTCCGGAGTACTACAAAGACTGCTGACAAAGAAGTTTCTAACTAGGACTTCCGCTGGGGACTTTCCAGGGTGGGTGTGGACTGGGCGGAGTTGGGGAGTGGCTAACCCTCAGATGCTGCATAAAAGCAGCCGCTTTTCGCTTGTAC	2639	4.0942287	0.44144512677122316	1.1780545800334745
p6	ATTAAGGTGGAAGTTTGACAGCAGCCTAGCACGCAGACACTTGGCCCGTGAGCTACATCCGGAGTATTACAAAGACTGCTGACACAGAAGGGACTTTCCGCTGGGACTTTCCACTGGGGCGTTCCAGGAGGAGGGGTCTGGGCGGGACTGGGAGTGGCCAACCCTCAGATGATGCATATAAGCAGCTGCTTTTCGCCTGT	62	4.3050222	0.9742184633817645	2.3152803847351766
p8	GCTAGTGTGGAAGTTTGACAGCCGCCTAGCGTTCCATCACATGGCCCGAGAGCTGCATCCGGAGTATTACAAGAACTGAAGAACTGCTGACATCGAGCTTTCTACAAGGGACTTTCCGCTGGGGACTTTCCAAGGGAGGCGTGGCCTGGGCGGGGCAGGGGAGTGGCGAGCCCTCAGATGCTGCATATAAGCAGCTGCTTTCTGCTTGT	1810	4.6292386	1.091169526921017	2.224094289410519
p3	GTTAGAGTGGAGGTTTGACAGCCGCCTAGCATTTCATCACGTGGCACGAGAGATACATCCAGAGTACTACAAGAACTGCTGACGCAGGAACTGCTGACATCGAGATTTCTACAAGGGACTTTCCGCTGGGGACTTTCCAGGGAGGTGTGGCCGGGGCGGGACGGGGGAGTGGCGAGCCCTCAGATGCTGCATATAAGCAGCTGCTTTTGCCTGT	3079	4.8885155	1.2464682898332833	2.044910432920668
p5	GTTAGTGTGGAAGTTTGACAGCCGCTTAGCATTTCATCACAAGGCCCGAGAGCTGCATCCGGAATACTACCAGAACTGCTGACAGCGTACTTCTACAAGGGACTTTCCGCTGGGGACTTTCCAGGGAGGCGTGGCCGGGGCGGGACTGGGGAGTGGCGAGCCCTCAGATGCTGCATATAAGCAGCTGCTTTTTGCCTGTA	1813	4.0030394	1.0818900978374448	2.1944695864353227
p6	ATTAAGGTGGAAGTTTGACAGCAGCCTAGCACGCAGACACTTGGCCCGTGAGCTACATCCGGAGTATTACAAAGACTGCTGACACAGAAGGGACTTTCCGCTGGGACTTTCCACTGGGGCGTTCCAGGAGGAGGGGTCTGGGCGGGACTGGGAGTGGCCAACCCTCAGATGCTGCATATAAGCAGCTGCTTTTCGCCTGT	118	4.2365537	0.9589459710201752	2.280709428227068
p10	GTTACAGTGGAAGTTTGACAGCAGCCTAGCATTTCATCACAAGGCCCGAGAGCTGCATCCGGAGTTTTACAAGAACTGCTGACATCGAGCTTTCTACAAGGGACTTTCCGCTGGGGACTTTCCAGGGAGGCGTGGCCTGGGCGGGACTGGGGAGTGGCGAGCCCTCAGATGCTGCATATAAGCAGCTGCTTTTTGCCTGT	66	4.5408573	1.100050378180844	2.1088758534076613
p1	TGCTGAAGTGGGAGTTTGACAGCGCCCTAGCACGAAAGCACATAGCCCGAGAGCTGCATCCGGAGTACTACAAAGACTGCTGACAAAGAAGTTTCTAACTAGGACTTCCGTTGGGGACTTTCCAGGGGTGTGGCCTGGGCGGAGTTGGGGAGTGGCTAACCCTCAGATGCTGCATAAAAGCAGCCGCTTCTCGCTTGTAC	122	4.230458	0.4220953228100352	1.141345228438723
p10	GTTACAGTGGAAGTTTGACAGCAGCCTAGCATTTCATCACAAGGCCCGAGAGCTGCATCCGGAGTTTTACAAGAACTGCTGACATCGAGCTTTCTACAAGGGACTTTCCGCTGGGGACTTTCCAGGGAGGCGTGGCCTGGGCGGGACTGGGGAGTGGCGAGCCCTCAGATGCTGCATATAAGCAGCTGCTTTTTGCCTGT	66	4.5408573	1.100050378180844	2.1088758534076613
p9	GTTACAGTGGAAGTTTGACAGCACCCTAGCATTTCACCACAGAGCCAAAGAGCTGTTTCCGGAGTACTACAAGAACTGCTGACACCGAGCTTCTATAAGGGACTTTCCGCTGGGGACTTTCCAGGGGAGGCGTGGCCTGGGCGGGACAGGGGAGTGGCGAGCCCTCAGATGCTGCATATAAGCAGCCGCTTTTTGCCTGT	2955	4.6516285	1.0190707674841217	2.222869781282025
p3	GTTAGAATGGAGGTTTGACAGCCGCCTAGCATTTCATCACATAGCCCGAGAGCTGCATCCAGAGTACTACCAGAACTGCTGACACAAGAACTGCTGACATCGAGCTTTCTACAAGGGACTTTCCGCTGGGGACTTTCCAGGGAGGTGTGGCCGGGGCGGGACGGGGGAGTGGCGAGCCCTCAGATGCTGCATATAAGCAGCTGCTTTTTGCCTGT	1126	4.262701	1.2209008300827462	2.3065114182990207
p1	TGCTGAAGTGGGAGTTTGACAGCGCCCTAGCACGAAAGCACATAGCCCGAGAGTTGCATCCGGAGTACTACAAAGACTGCTGACAAAGAAGTTTCTAACTAGGACTTCCGCTGGGGACTTTCCAGGGGTGTGGCCTGGGCGGAGTTGGGGAGTGGCTAACCCTCAGATGCTGCATAAAAGCAGCCGCTTCTCGCTTGTAC	562	4.044526	0.4431892988414601	1.1539053896063494
p9	GTTACAGTGGAAGTTTGACAGCACCCTAGCATTTCACCACAGAGCCAAAGAGCTGTTTCCGGAGTACTACAAGAACTGCTGACACCGAGCTTCTATAAGGGACTTTCCGCTGGGGACTTTCCAGGGGAGGCGTGGCCTGGGCGGGACAGGGGAGTGGCGAGCCCTCAGATGCTGCATATAAGCAGCCGCTTTTTGCCTGT	2955	4.6516285	1.0190707674841217	2.222869781282025
p1	TGCTGAAGTGGGAGTTTGACAGCTCCCTAGCACGAAAACACATAGCCCGAGAGCTGCGTCCGGAGTACTACAAAGACTGCTGACAAAGAAGTTTCTAACTAGGACTTCCGCTGGGGACTTTCCAGGGTGGGTGTGGCCTGGGCGGAGTTGGGGAGTGGCTAACCCTCAGATGCTGCATAAAAGCAGCCGCTTCTCGCTTGTAC	2303	3.7546775	0.4259825292989189	1.1077443696754399
p6	ATTAAGGTGGAAGTTTGACAGCAGCCTAGCACGCAGACACTTGGCCCGTGAGCTACATCCGGAGTATTACAAAGACTGCTGACACAGAAGGGACTTTCCGCTGGGACTTTCCACTGGGGCGTTCCAGGAGGAGGGGTCTGGGCGGGACTGGGAGTGGCCAACCCTCAGATGCTGCATATAAGCAGCTGCTTTTCGCCTGT	62	4.2365537	0.9589459710201752	2.280709428227068
p8	GCTAGTGTGGAGGTTTGACAGCCGCCTAGCGTTCCATCACATGGCCCGAGAGCTGCATCCGGAGTACTACAAGAACTGAAGAACTGCTGACATCGAGCTTTCTACAAGGGACTTTCCGCTGGGGACTTTCCAAGGGAGGCGTGGCCTGGGCGGGACTGGGGAGTGGCGAGCCCTCAGATGCTGCATATAAGCAGCTGCTTTCTGCCTGT	1810	4.7829375	1.0105629404370884	2.202394149269373
p1	TGCTGAAGTGGGAGTTTGACAGCTCCCTAGCACGAAAACACATAGCCCGAGAGCTGCGTCCGGAGTACTACAAAGACTGCTGACAAAGAAGTTTCTAACTAGGACTTCCGCTGGGGACTTTCCAGGGTGGGTGTGGACTGGGCGGAGTTGGGGAGTGGCTAACCCCCAGATGCTGCATAAAAGCAGCCGCTTCTCGCTTGTAC	2922	3.7956743	0.46132108530765137	1.2493556045118508
p8	GCTAGTGTGGAGGTTTGGCAGCCGCCTAGCGTTCCATCACATGGCCCGAGAGCTGCATCCGGAGTACTACAAGAACTGAAGAACTGCTGACATCGAGCTTTCTACAAGGGACTTTCCGCTGGGGACTTTCCAAGGGAGGCGTGGCCTGGGCGGGACCGGGGAGTGGCGAGCCCTCAGATGCTGCATATAAGCAGCTGCTTTCTGCCTGT	1810	5.225485	1.0498196695173203	2.3415289560819277
p1	TGCTGAAGTGGGAGTTTGACAGCTCCCTAGCACGAAAACACATAGCCCGAGAGCTGCGTCCGGAGTACTACAAAGACTGCTGACAAAGAAGTTTCTAACTAGGACTTCCGCTGGGGACTTTCCAGGGTGGGTGCGGCCTGGGCGGAGTTGGGGAGTGGCTAACCCTCAGATGCTGCATATAAGCAGCCGCTTTTCGCTTGTAC	2303	3.7752407	0.4410274716336108	1.2264542608726843
p9	GTTACAGTGGAAGTTTGATAGCACCCTAGCATTTCACCACAGAGCCAAAGAGCTGTTTCCGGAGTACTACAAGAACTGCTGACACCGAGCTTCTATAAGGGACTTTCCGCTGGGGACTTTCCAGGGGAGGCGTGGCCTGGGCGGGACAGGGGAGTGGCGAGCCCTCAGATGCTGCATATAAGCAGCCGCTTTTTGCCTGT	2608	4.6538224	1.0007096916148113	2.1142546500712562
p1	TGCTGAAGTGGGAGTTTGACAGCGCCCTAGCACGAAAGCACATAGCCCGAGAGCTGCATCCGGAGTACTACAAAGACTGCTGACAAAGAAGTTTCTAACTAGGACTTCCGCTGGGGACTTTCCAGGGGTGTGGCCTGGGCGGAGTTGGGGAGTGGCTAACCCTCAGATGCTGCATAAAAGCAGCCGCTTCTCGCTTGTAC	122	4.0677295	0.4501950751740383	1.1229030027027183
p8	GCTAGTGTGGAGGTTTGACAGCCGCCTAGCGTTCCATCACATGGCCCGAGAGCTGCATCCGGAGTACTACAAGAACTGAAGAACTGCTGACATCGAGCTTTCTATAAGGGACTTTCCGCTGGGGACTTTCCGAGGGAGGCGTGGCCTGGGCGGGACTGGGGAGTGGCGAGCCCTCAGATGCTGCATATAAGCAGCTGCTTTCTGCCTGT	1810	4.834315	0.9772065012786421	2.159626292404048
p1	TGCTGAAGTGGGAGTTTGACAGCGCCCTAGCACGAAAGCACATAGCCCGAGAGTTGCGTCCGGAGTACTACAAAGACTGCTGACAAAGAAGTTTCTAACTAGGACTTCCGCTGGGGACTTTCCAGGGGTGGGTGTGGCCTGGGCGGAGTTGGGGAGTGGCTAACCCTCAGATGCTGCATAAAAGCAGCCGCTTCTCGCTTGTAC	1254	4.1604767	0.407926824	1.1822514170620997
p1	TGCTGAAGTGGGAGTTTGACAGCTCCCTAGCACGAAAACACATAGCCCGAGAGCTGCGTCCGGAGTACTACAAAGACTGCTGACAAAGAAGTTTCTAACTAGGACTTCCGCTGGGGACTTTCCAGGGTGGGTGTGGCCTGGGCGGAGTTGGGGAGTGGCTAACCCTCAGATGCTGCATAAAAGCAGCCGCTTTTCGCTTGTAC	2303	3.898279	0.4383501038839788	1.1264014815936387
p8	GCTAGTGTGGAAGTTTGACAGCCGCCTAGCGTTCCATCACATGGCCCGAGAGCTGCATCCGGAGTACTACAAGAACTGATGACATCGAGCTTTCTACAAGGGACTTTCCGCTGGGGACTTTCCAAGGGAGGCGTGGCCTGGGCGGGACTGGGGAGTGGCGAGCCCTCAGATGCTGCATATAAGCAGCTGCTTTCTGCCTGT	1003	4.7092905	0.982280714	2.2670732980965025
p11	ATTAGTGTGGAAATTTGACAGCCGCCTGGCATTTCATCACATGGCCCGAGAGCAGCATCCGGAGTACTACAAAGACTGCTGACAGCGAGCTTTCTACAAGGGACTTTCCGCTGGGGACTTTCCAGGGAGGTGTGGCCGGGGCGGGACTGGGGAGTGGCAAGCCCTCAGATGCTGCATATAAGCAGCTGCTTTCTGCTTGT	2043	4.057291	1.1263632033870459	2.0946899262458145
p6	ATTAAGGTGGAAGTTTGACAGCAGCCTAGCACGCAGACACTTGGCCCGTGAGCTACATCCGGAGTATTACAAAGACTGCTGACACAGAAGGGACTTTCCGCTGGGACTTTCCACTGGGGCGTTCCAGGAGGAGGGGTCTGGGCGGGACTGGGAGTGGCCAACCCTCAGATGCTGCATATAAGCAGCTGCTTTTCGCCTGT	118	4.2365537	0.9589459710201752	2.280709428227068
p9	GTTACAGTGGAAGTTTGACAGCACCCTAGCATTTCACCATAGAGCCAAAGAGCTGTTTCCGGATTACTACAAGAACTGCTGACACCGAGCTTCTATAAGGGACTTTCCGCTGGGGACTTTCCAGGGGAGGCGTGGCCTGGGCGGGACAGGGGAGTGGCGAGCCCTCAGATGCTGCATATAAGCAGCCGCTTTTGCCTGTA	2955	4.850121	1.0284703340727335	2.343818349566692
p11	ATTAGTGTGGAAATTTGACAGCCGTCTGGCATTTTATCACATGGCCCGAGAGCTGCATCCGGAGTACTGCAAAGACTGCTGACAGCGAGCTTTCTACAAGGGACTTTCCGCTGGGGACTTTCCAGGGAGGTGTGGCCGGGGCGGGACTGGGGAGTGGCGAGCCCTCAGATGCTGCATATAAGCAGCTGCTTTCTGCCTGT	1026	3.4082723	1.138217661578723	2.1881772777515507
p1	TGCTGAAGTGGGAGTTTGACAGCTCCCTAGCACGAAAACACATAGCCCGAGAGCTGCGTCCGGAGTACTACAAAGACTGCTGACAAAGAAGTTTCTAACTAGGACTTCCGCTGGGGACTTTCCAGGGTGGGTGTGGACTGGGCGGAGTTGGGGAGTGGCTAACCCTCAGATGCTGCATAAAAGCAGCCGCTTTTCGCTTGTAC	2922	4.0942287	0.44144512677122316	1.1780545800334745
p9	GTTACAGTGGAAGTTTGACAGCACCCTAGCATTTCACCACAGGGCCAAAGAGATGTTTCCGGAGTACTACAAGAACTGCTGACACCGAGCTTCTATAAGGGACTTTCCGCTGGGGACTTTCCAAGGGAGGCGTGGCCTGGGCGGGACAGGGGAGCGGCGAGCCCTCAGATGCTGCATATAAGCAGCCGCTTTTTGCCTGT	1815	4.642535	1.0555123959642851	2.269798580874764
p3	GTTAGAATGGAGGTTTGACAGCCGCCTAGCATTTCATCACATGGCCAGAGAGCTGCATCCAGAGTACTACAAGAACTGCTGACACAAAGAACTGCTGACATCGAGCTTTCTACAAGGGACTTTCCGCTGGGGACTTTCCAGGGAGGTGTGGCCGGGGCGGGACGGGGGAGTGGCGAGCCCTCAGATGCTGCATATAAGCAGCTGCTTTTTGCCTGT	2006	4.4692397	1.184721747	2.2321588356030437
p10	GTTACAGTGGAAGTTTGACAGCAGCCTAGCATTTCATCACAAGGCCCGAGAGCTGCATCCGGAGTTTTACAAGAACTGCTGACATCGAGCTTTCTACAAGGGACTTTCCGCTGGGGACTTTCCAGGGAGGCGTGGCCTGGGCGGGACTGGGGAGTGGCGAGCCCTCAGATGCTGCATATAAGCAGCTGCTTTTTGCCTGT	33	4.5408573	1.100050378180844	2.1088758534076613
p10	GTTACAGTGGAAGTTTGACAGCAGCCTAGCATTTCATCACAAGGCCCGAGAGCTGCATCCGGAGTTTTACAAGAACTGCTGACATCGAGCTTTCTACAAGGGACTTTCCGCTGGGGACTTTCCAGGGAGGCGTGGCCTGGGCGGGACTGGGGAGTGGCGAGCCCTCAGATGCTGCATATAAGCAGCTGCTTTTTGCCTGT	66	4.5408573	1.100050378180844	2.1088758534076613
p1	TGCTGAAGTGGGAGTTTGACAGCGCCCTAGCACGAAAGCACATAGCCCGAGAGCTGCATCCGGAGTACTACAAAGACTGCTGACAAAGAAGTTTCTAACTAGGACTTCCGCTGGGGACTTTCCAGGGGTGTGGCCTGGGCGGAGTTGGGGAGTGGCTAACCCTCAGATGCTGCATAAAAGCAGCCGCTTCTCGCTTGTAC	562	4.0677295	0.4501950751740383	1.1229030027027183
p9	GTTACAGTGGAAGTTTGACAGCACCCTAGCATTTCATCACAGGGCCAAAGAGATGTTTCCGGAGTACTACAAGAACTGCTGACACCGAGCTTCTATAAGGGACTTTCCGCTGGGGACTTTCCAGGGGAGGCGTGGCCTGGGCGGGACAGGGGAGTGGCGAGCCCTCAGATGCTGCATATAAGCAGCCGCTTTTTGCCTGT	813	4.860973	1.0442189371646646	2.2487640226833507
p1	TGCTGAAGTGGGAGTTTGACAGCGCCCTAGCACGAAAGCACATAGCCCGAGAGCTGCATCCGGAGTACTACAAAGACTGCTGACAAAGAAGTTTCTAACTAAGACTTCCGCTGGGGACTTTCCAGGGGTGTGGCCTGGGCGGAGTTGGGGAGTGGCTAACCCTCAGATGCTGCATAAAAGCAGCCGCTTTTCGCTTGTAC	562	4.3696666	0.456048486	1.1150156557688895
p8	GCTAGTGTGGAAGTTTGATAGCCGCCTAGCGTTCCATCACATGGCCCGAGAGCTGCATCCGGAGTACTACAAGAACTGATGACATCGAGCTTTCTACAAGGGACTTTCCGCTGGGGACTTTCCAAGGGAGGCGTGGCCTGGGCGGGACTGGGGAGTGGCGAGCCCTCAGATGCTGCATATAAGCAGCTGCTTTCTGCCTGT	1003	4.603328	0.9937946473574212	2.288601059297956
p9	GTTACAGTGGAAGTTTGACAGCACCCTAGCATTTCACCACAGAGCCAAAGAGCTGTTTCCGGAGTACTACAAGAACTGCTGACACCGAGCTTCTATAAGGGACTTTCCGCTGGGGACTTTCCAGGGGAGGCGTGGCCTGGGCGGGACAGGGGAGTGGCGAGCCCTCAGATGCTGCATATAAGCAGCCGCTTTTTGCCTGT	2955	4.6516285	1.0190707674841217	2.222869781282025
p10	GTTACAGTGGAAGTTTGACAGCAGCCTAGCATTTCATCACAAGGCCCGAGAGCTGCATCCGGAGTTTTACAAGAACTGCTGACATCGAGCTTTCTACAAGGGACTTTCCGCTGGGGACTTTCCAGGGAGGCGTGGCCTGGGCGGGACTGGGGAGTGGCGAGCCCTCAGATGCTGCATATAAGCAGCTGCTTTTTGCCTGT	66	4.5408573	1.100050378180844	2.1088758534076613
p3	GTTAGAATGGAGGTTTGACAGCCGCCTAGCATTTCATCACATAGCCCGAGAGCTGCATCCAGAGTACTACCAGAATTGCTGACACAAGAACTGCTGACATCGAGCTTTCTACAAGGGACTTTCCGCTGGGGACTTTCCAGGGAGGTGTGGCCGGGGCGGGACGGGGGAGTGGCGAGCCCCCAGATGCTGCATATAAGCAGCTGCTTTTTGCCTGT	501	4.0708013	1.2542098900412424	2.4064972698063194
p10	GTTACAGTGGAAGTTTGACAGCAGCCTAGCATTTCATCACAAGGCCCGAGAGCTGCATCCGGAGTTTTACAAGAACTGCTGACATCGAGCTTTCTACAAGGGACTTTCCGCTGGGGACTTTCCAGGGAGGCGTGGCCTGGGCGGGACTGGGGAGTGGCGAGCCCTCAGATGCTGCATATAAGCAGCTGCTTTTTGCCTGT	33	4.5408573	1.100050378180844	2.1088758534076613
p1	TGCTGAAGTGGGAGTTTGACAGCGCCCTAGCACGAAAGCACATAGCCCGAGAGCTGCATCCGGAGTACTACAAAGACTGCTGACAAAGAAGTTTCTAACTAAGACTTCCGCTGGGGACTTTCCAGGGGTGTGGCCTGGGCGGAGTTGGGGAGTGGCTAACCCTCAGATGCTGCATAAAAGCAGCCGCTTTTCGCTTGTAC	562	4.3696666	0.456048486	1.1150156557688895
p8	GCTAGTGTGGAGGTTTGACAGCCGCCTAGCGTTCCATCACATGGCCCGAGAGCTGCATCCGGAGTACTACAAGAACTGAAGAACTGCTGACATCGAGCTTTCTACAAGGGACTTTCCGCTGGGGACTTTCCAAGGGAGGCGTGGCCTGGGCGGTACTGGGGAGTGGCGAGCCCTCAGATGCTGCATATAAGCAGCTGCTTTCTGCCTGT	1437	4.7042074	1.0791338390238598	2.2802664835411175
p1	TGCTGAAGTGGGAGTTTGACAGCGCCCTAGCACGAAAGCACATAGCCCGAGAGTTGCGTCCGGAGTACTACAAAGACTGCTGACAAAGAAGTTTCTAACTAGGACTTCCGCTGGGGACTTTCCAGGGTGGGTGTGGCCTGGGCGGAGTTGGGGAGTGGCTAACCCTCAGATGCTGCATAAAAGCAGCCGCTTCTCGCTTGTAC	1393	3.8013937	0.3996983838758032	1.159189525030474
p5	GTTAGTGTGGAAGTTTGACAGCCTCTTAGCATTTCATCACAAGGCCCGAGAGCTGCATCCGGACTACTACAAGAACTGCTGACAGCGTACTTCTACAAGGGACTTTCCGCTGGGGACTTTCCAGGGAGGCGTGGCCGGGGCGGGACTGGGGAGTGGCGAGCCCTCAGATGCTGCATATAAGCAGCTGCTTTTTGCCTGTA	713	3.9774377	1.090445857655551	2.1071776893773824
p1	TGCTGAAGTGGGAGTTTGACAGCGCCCTAGCACGAAAGCACATAGCCCGAGAGTTGCATCCGGAGTACTACAAAGACTGCTGACAAAGAAGTTTCTAACTAGGACTTCCGCTGGGGACTTTCCAGGGGTGTGGCCTGGGCGGAGTTGGGGAGTGGCTAACCCTCAGATGCTGCATAAAAGCAGCCGCTTCTCGCTTGTAC	562	4.044526	0.4431892988414601	1.1539053896063494
p1	TGCTGAAGTGGGAGTTTGACAGCTCCCTAGCACGAAAACACATAGCCCGAGAGCTGCGTCCGGAGTACTACAAAGACTGCTGACAAAGAAGTTTCTAACTAGGACTTCCGCTGGGGACTTTCCAGGGTGGGTGTGGCCTGGGCGGAGTTGGGGAGTGGCTAACCCTCAGATGCTGCATAAAAGCAGCCGCTTCTCGCTTGTAC	2303	3.7546775	0.4259825292989189	1.1077443696754399
p1	TGCTGAAGTGGGAGTTTGACAGCGCCCTAGCACGAAAGCACATAGCCCGAGAGTTGCGTCCGGAGTACTACAAAGACTGCTGACAAAGAAGTTTCTAACTAGGACTTCCGCTGGGGACTTTCCAGGGGTGGGTGTGGCCTGGGCGGAGTTGGGGAGTGGCTAACCCTCAGATGCTGCATAAAAGCAGCCGCTTCTCGCTTGTAC	1393	4.1604767	0.407926824	1.1822514170620997
p6	ATTAAGGTGGAAGGTTGACAGCAGCCTAGCACGCAGACACTTGGCCCGTGAGCTACATCCGGAGTATTACAAAGACTGCTGACACAGAAGGGACTTTCCGCTGGGACTTTCCACTGGGGCGTTCCAGGAGGAGGGGTCTGGGCGGGACTGGGAGTGGCCAACCCTCAGATGCTGCATATAAGCAGCTGCTTTTCGCCTGT	118	4.24463	0.9599513223794363	2.3314016994445597
p1	TGCTGAAGTGGGAGTTTGACAGCTCCCTAGCACGAAAACACATAGCCCGAGAGCTGCGTCCGGAGTACTACAAAGACTGCTGACAAAGAAGTTTCTAACTAGGACTTCCGCTGGGGACTTTCCAGGGTGGGTGTGGCCTGGGCGGAGTTGGGGAGTGGCTAACCCTCAGATGCTGCATAAAAGCAGCCGCTTCTCGCTTGTAC	2578	3.7546775	0.4259825292989189	1.1077443696754399
p6	ATTAAGGTGGAAGTTTGACAGCAGCCTAGCACGCAGACACTTGGCCCGTGAGCTACATCCGGAGTATTACAAAGACTGCTGACACAGAAGGGACTTTCCGCTGGGACTTTCCACTGGGGCGTTCCAGGAGGAGGGGTCTGGGCGGGACTGGGAGTGGCCAACCCTCAGATGCTGCATATAAGCAGCTGCTTTTCGCCTGT	118	4.2365537	0.9589459710201752	2.280709428227068
p1	TGCTGAAGTGGGAGTTTGACAGCTCCCTAGCACGAAAACACATAGCCCGAGAGCTGCGTCCGGAGTACTACAAAGACTGCTGACAAAGAAGTTTCTAACTAGGACTTCCGCTGGGGACTTTCCAGGGTGGGTGTGGCCTGGGCGGAGTTGGGGAGTGGCTAACCCTCAGATGCTGCATAAAAGCAGCCGCTTTTCGCTTGTAC	2639	3.898279	0.4383501038839788	1.1264014815936387
p8	GCTAGTGTGGAAGTTTGACAGCCGCCTAGCGTTCCATCACATGGCCCGAGAGCTGCATCCGGAGTACTACAAGAACTGAAGAACTGCTGACATCGAGCTTTCTACAAGGGACTTTCCGCTGGGGACTTCCCAAGGGAGGCGTGGCCTGGGCGGGACTGGGGAGTGGCGAGCCCTCAGATGCTGCATATAAGCAGCTGCTTTCTGCCTGT	1003	4.5937066	1.0085289468049978	2.1988694702887255
p1	TGCTGAAGTGGGAGTTTGACAGCTCCCTAGCACGAAAACACATAGCCCGAGAGCTGCGTCCGGAGTACTACAAAGACTGCTGACAAAGAAGTTTCTAACTAGGACTTCCGCTGGGGACTTTCCAGGGTGGGTGTGGACTGGGCGGAGTTGGGGAGTGGCTAACCCTCAGATGCTGCATAAAAGCAGCCGCTTTTCGCTTGTAC	2922	4.0942287	0.44144512677122316	1.1780545800334745
p8	GCTAGTGTGGAGGTTTGACAGCCGCCTAGCGTTCCGTCACATGGCCCGAGAGCTGCATCCGGAGTACTACAAGGACTGAAGAACTGCTGACATCGAGCTTTCTACAAGGGACTTTCCGCTGGGGACTTTCCAAGGGAGGTGTGGCCTGGGCGGGACAGGGGAGTGGCGAGCCCTCAGATGCTGCATATAAGCAGCTGCTTTCTGCCTGT	2208	4.6447873	1.1102880311823895	2.2851716850696886
p1	TGCTGAAGTGGGAGTGTGACAGCTCCCTAGCACGAAAACACAGAGCCCGAGAGCTGCGTCCGGAGTACTACAAAGACTGCTGACAAAGAAGTTTCTAACTAGGACTTCCGCTGGGGACTTTCCAGGGTGGGTGTGGACTGGGCGGAGTTGGGGAGTGGCTAACCCTCAGATGCTGCATAAAAGCAGCCGCTTTTCGCTTGTAC	2639	4.1270375	0.430007698	1.1853707525212462
p9	GTTACAGTGGAAGTTTGACAGCACCCTAGCATTTCACCACAGGGCCAAAGAGCTGTTTCCGGAGTACTACAAGAACTGCTGACACCGAGCTTCTATAAGGGACTTTCCGCTGGGGACTTTCCAGGGGAGGCGTGGCCTGGGCGGGACAGGGGAGTGGCGAGCCCTCAGATGCTGCATATAAGCAGCCGCTTTTTGCCTGT	2214	4.656684	1.0223732094733486	2.162602615685387
p2	GCTCGTGTGGAAGTTTGACAGCCGCTTAGCATTTCGTCATGTGGCCCGAGAGATGCATCCGGAGTACTACAAGAACTGATGACACCGACTTTCTACCAGGGACTTTCCGCTGGGGACTTTCCAGGGAAGGCGTGGCCTGGGCGGGACTGGGGAGTGGCGAGCCCTCCGATGCTGCATATAAGCAGCTGCTTTTGCCTGTA	561	4.591873	1.0899967588393298	2.1455198466194694
p1	TGCTGAAGTGGGAGTTTGACAGCTCCCTAGCACGAAAACACATAGCCCGAGAGCTGCGTCCGGAGTACTACAAAGACTGCTGACAAAGAAGTTTCTAACTAGGACTTCCGCTGGGGACTTTCCAGGGTGGGTGTGGACTGGGCGGAGTTGGGGAGTGGCTAGCCCTCAGATACTGCATAAAAGCAGCCGCTTTTCGCTTGTAC	2639	3.8986986	0.4626715899550422	1.2164117805081138
p6	ATTAATGTGGAAGTTTGACAGCAGCCTAGCACGCAGACACTTGGCCCGTGAGCTACATCCGGAGTATTACAAAGACTGCTGACACAGAAGGGACTTTCCGCTGGGACTTTCCACTGGGGCGTTCCAGGAGGAGGGGTCTGGGCGGGACTGGGAGTGGCCAACCCCCAGATGCTGCATATAAGCAGCTGCTTTTCGCCTGT	1724	4.0747695	0.9781113084473646	2.3194429586163117
p3	GTTAGAATGGAGGTTTGACAGCCGCCTAGCATTTCATCACATGGCCCGAGAGCTGCATCCAGAGTACTACCAGAACTGCTGACACAAGAACTGCTGACATCGAGCTTTCTACAAGGGACTTTCCGCTGGGGACTTTCCAGGGAGGTGTGGCCGGGGCGGGACGGGGAGTGGCGAGCCCTCAGATGCTGCATATAAGCAGCTGCTTTTTGCCTGT	797	4.10736	1.231328133908148	2.220817825136343
p6	ATTAAGGTGGAAGTTTGACAGCAGCCTAGCACGCAGACACTTGGCCCGTGAGCTACATCCGGAGTATTACAAAGACTGCTGACACAGAAGGGACTTTCCGCTGGGACTTTCCACTGGGGCGTTCCAGGAGGAAGGGTCTGGGCGGGACTGGGAGTGGCCAACCCTCAGATGCTGCATATAAGCAGCTGCTTTTCGCCTGT	62	3.726779	1.1251348509835584	2.3895373431730675
p2	GCTCGGGTGGGAGTTTGACAGCCGCTTAGCATTTCATCATGTGGCCCGAGAGATGCATCCGGAGTACTACAAGAACTGATGACACCGACTTTCTACAAGGGACTTTCCGCTGGGGACTTTCCAGGGAAGGCGTGGCCTGGGCGGGACTGGGGAGTGGCGAGCCCTCCGATGCTGCATATAAGCAGCTGCTTTTGCCTGTA	74	4.7904873	1.1019521523060267	2.0735477841963292
p10	GTTACAGTGGAAGTTTGACAGCAGCCTAGCATTTCATCACAAGGCCCGAGAGCTGCATCCGGAGTTTTACAAGAACTGCTGACATCGAGCTTTCTACAAGGGACTTTCCGCTGGGGACTTTCCAGGGAGGCGTGGCCTGGGCGGGACTGGGGAGTGGCGAGCCCTCAGATGCTGCATATAAGCAGCTGCTTTTTGCCTGT	66	4.5408573	1.100050378180844	2.1088758534076613
p2	GCTCGTGTGGAAGTTTGACAGCCGCTTAGCATTTCGTCATATGGCCCGAGAGATGCATCCGGAGTACTACAAAAACTGATGACACCGACTTTCTACAAGGGACTTTCCGCTGGGGACTTTCCAGGGAAGGCGTGGCCTGGGCGGGACTGGGGAGTGGCGAGCCCTCCGATGCTGCATATAAGCAGCTGCTTTTGCCTGTA	936	4.2876973	1.1330048002334832	2.236335376802149
p8	GCTAGTGTGGAAGTTTGACAGCCGCCTAGCGTTCCGTCACATGGCCCGAGAGCTGCATCCGGAGTACTACAAGAACTGCTGACATCGAGCTTTCTACAAGGGACTTTCCGCTGGGGACTTTCCAGGGAGGCGTGGCCTGGGCGGGACTGGGGAGTGGCGAGCCCTCAGATGCTGCATATAAGCAGCTGCTTTCTGCCTGT	200	4.3060684	0.9181934442653951	2.132100635012919
p8	GCTAGTGTGGAGGTTTGACAGCCGCCTAGCGTTCCATCACATGGCCCGAGAGCTGCATCCGGAGTACTACAAGAACTGAAGAACTGCTGACATCGAGCTTTCTACAAGGGACTTTCCGCTGGGGACTTTCCAAAGGAGGCGTGGCCTGGGCGGGACTGGGGAGTGGCGAGCCCTCAGATGCTGCATATAAGCAGCTGCTTTCTGCCTGT	1437	4.776018	0.9775049973915856	2.148872444555758
p1	TGCTGAAGTGGGAGTTTGACAGCGCCCTAGCACGAAAGCACATAGCCCGAGAGCTGCATCCGGAGTACTACAAAGACTGCTGACAAAGAAGTTTCTAACTAGGACTTCCGCTGGGGACTTTCCAGGGGTGTGGCCTGGGCGGAGTTGGGGAGTGGCTAACCCTCAGATGCTGCATAAAAGCAGCCGCTTCTCGCTTGTAC	122	4.0677295	0.4501950751740383	1.1229030027027183
p1	TGCTGAAGTGGGAGTTTGACAGCTCCCTAGCACGAAAACACATAGCCCGAGAGCTGCGTCCGGAGTACTACAAAGACTGCTGACAAAGAAGTTTCTAACTAGGACTTCCGCTGGGGACTTTCCAGGGTGGGTGTGGACTGGGCGGAGTTGGGGAGTGGCTAACCCTCAGATGCTGCATAAAAGCAGCCGCTTTTCGCTTGTAC	2922	4.0942287	0.44144512677122316	1.1780545800334745
p1	TGCTGAAGTGGGAGTTTGACAGCGCCCTAGCACGAAAGCACATAGCCCGAGAGCTGCATCCGGAGTACTACAAAGACTGCTGACAAAGAAGTTTCTAACTAGGACTTCCGCTGGGGACTTTCCAGGGGTGTGGCCTGGGCGGAGTTGGGGAGTGGCTAACCCTCAGATGCTGCATAAAAGCAGCCGCTTCTCGCTTGTAC	122	4.0677295	0.4501950751740383	1.1229030027027183
p1	TGCTGAAGTGGGAGTTTGACAGCGCCCTAGCACGAAAGCACATAGCCCGAGAGTTGCATCCGGAGTACTACAAAGACTGCTGACAAAGAAGTTTCTAACTAGGACTTCCGCTGGGGACTTTCCAGGGGTGTGGCCTGGGCGGAGTTGGGGAGTGGCTAACCCTCAGATGCTGCATAAAAGCAGCCGCTTCTCGCTTGTAC	562	4.044526	0.4431892988414601	1.1539053896063494
p1	TGCTGAAGTGGGAGTTTGACAGCGCCCTAGCACGAAAGCACATAGCCCGAGAGTTGCATCCGGAGTACTACAAAGACTGCTGACAAAGAAGTTTCTAACTAGGACTTCCGCTGGGGACTTTCCAGGGGTGTGGCCTGGGCGGAGTTGGGGAGTGGCTAACCCTCAGATGCTGCATAAAAGCAGCCGCTTCTCGCTTGTAC	562	4.044526	0.4431892988414601	1.1539053896063494
p1	TGCTGAAGTGGGAATTTGACAGCTCCCTAGCACGAAAACACATAGCCCGAGAGCTGCGTCCGGAGTACTACAAAGACTGCTGACAAAGAAGTTTCTAACTAGGACTTCCGCTGGGGACTTTCCAGGGTGGGTGTGGCCTGGGCGGAGTTGGGGAGTGGCTAACCCTCAGATGCTGCATAAAAGCAGCCGCTTTTCGCTTGTAC	2578	3.794797	0.41390661028310893	1.116990689404679
p6	ATTAATGTGGAAGTTTGACAGCAGCCTAGCACGCAGACACTTGGCCCGTGAGCTACATCCGGAGTATTACAAAGACTGCTGACACAGAAGGGACTTTCCGCTGGGACTTTCCACTGGGGCGTTCCAGGAGGAGGGGTCTGGGCGGGACTGGGAGTGGCCAACCCCCAGATGCTGCATATAAGCAGCTGCTTTTCGCCTGT	1724	4.0747695	0.9781113084473646	2.3194429586163117
p1	TGCTGAAGTGGGAGTTTGACAGCGCCCTAGCACGAAAGCACATAGCCCGAGAGTTGCATCCGGAGTACTACAAAGACTGCTGACAGAGAAGTTTCTAACTAGGACTTCCGCTGGGGACTTTCCAGGGGTGTGGCCTGGGCGGAGTTGGGGAGTGGCTAACCCTCAGATGCTGCATAAAAGCAGCCGCTTCTCGCTTGTAC	562	4.0114594	0.4237083069081332	1.0703269077631223
p1	TGCTGAAGTGGGAGTTTGACAGCGCCCTAGCAAGAAAGCACATAGCCCGAGAGCTGCATCCGGAGTACTACAAAGACTGCTGACAAAGAAGTTTCAAACTAGGACTTCCGCTGGGGACTTTCCAGGGGTGTAGCCTGGGCGGAGTTGGGGAGTGGCTAACCCTCAGATGCTGCATAAAAGCAGCCGCTTCTCGCTTGTAC	122	4.09468	0.5847085875252243	1.251151452995741
p1	TGCTGAAGTGGGAGTTTGACAGCTCCCTAGCACGAAAACACATAGCCCGAGAGCTGCGTCCGGAGTACTACAAAGACTGCTGACAAAGAAGTTTCTAACTAGGACTTCCGCTGGGGACTTTCCAGGGTGGGTGCGGCCTGGGCGGAGTTGGGGAGTGGCTAACCCTCAGATGCTGCATAAAAGCAGCCGCTTTTCACTTGTAC	2578	3.8919525	0.4363717637962972	1.2677990622595101
p8	GCTAGTGTGGAAGTTTGACAGCCGCCTAGCGTTCCATCACATGGCCCGAGAGCTGCATCCGGAGTACTACAAGAACTGAAGAACTGCTGACATCGAGCTTTCTACAAGGGACTTTCCGCTGGGGACTTTCCAAGGGAGGCGTGGCCTGGGCGGGACTGGGGAGTGGCGAGCCCTCAGATGCTGCATATAAGCAGCTGCTTTCTGCCTGT	1003	4.665383	1.0279948059633235	2.268160273810756
p8	GCTAGTGTGGAAGTTTGACAGCCGCCTAGCGTTCCATCACATAGCCCGAGAGCTGCATCCGGAGTATTACAAGAACTAAAGAACTGCTGACATCAAGCTTTCTACAAGGGACTTTCCGCTGGGGACTTTCCAAGGGAGGCGTGGCCTGGGCGGGGCAGGGGAGTGGCGAGCCCTCAGATGCTGCATATAAGCAGCTGCTTTCTGCTTGT	1810	4.7663527	1.0601291902978693	2.1406795511212455
p8	GCTAGTGTGGAGGTTTGACAGCCGCCTAGCGTTCCATCACATGGCCCGAGAGCTGCATCCGGAGTACTACAAGAACTGAAGAACTGCTGACATCGAGCTTTCTACAAGGGACTTTCCGCTGGGGACTTTCCAAGGGAGGTGTGGCCTGGGCGGGACAGGGGAGTGGCGAGCCCTCAGATGCTGCATATAAGCAGCTGCTTTCTGCCTGT	2208	4.465654	1.0931819217941925	2.2444111849951445
p9	GTTACAGTGGAAGTTTGACAGCACCCTAGCATTTCACCACAGGGCCAAAGAGCTGTTTCCGGAGTACTACAAGAACTGCTGACACCGAGCTTCTATAAGGGACTTTCCGCTGGGGACTTTCCAGGGGAGGCGTGGCCTGGGCGGGACAGGGGAGTGGCGAGCCCTCAGATGCTGCATATAAGCAGCCGCTTTTTGCCTGT	2214	4.656684	1.0223732094733486	2.162602615685387
p5	GTTAGTGTGGAAGTTTGACAGCCGCTTAGCATTTCATCACAAGGCCCGAGAGCTGCATCCGGAATACTACCAGAACTGCTGACAGCGTACTTCTACAAGGGACTTTCCGCTGGGGACTTTCCAGGGAGGCGTGGCCGGGGCGGGACGGGGGAGTGGCGAGCCCTCAGATGCTGCATATAAGCAGCTGCTTTTTGCCTGTA	2149	4.0810785	1.1028175901973902	2.158684184313408
p6	ATTAATGTGGAAGTTTGACAGCAGCCTAGCACGCAGACACTTGGCCCGTGAGCTACATCCGGAGTATTACAAAGACTGCTGACACAGAAGGGACTTTCCGCTGGGACTTTCCACTGGGGCGTTCCAGGAGGAGGGGTCTGGGCGGGACTGGGAGTGGCCAACCCCCAGATGCTGCATATAAGCAGCTGCTTTTCGCCTGT	2556	4.0747695	0.9781113084473646	2.3194429586163117
p9	GTTACAGTGGAAGTTTGACAGCACCCTAGCATTTCACCACAGGGCCAAAGAGCTGTTTCCGGAGTACTACAAGAACTGCTGACACCGAGCTTCTATAAGGGACTTTCCGCTGGGGACTTTCCAGGGGAGGCGTGGCCTGGGCGGGACAGGGGAGTGGCGAGCCCTCAGATGCTGCATATAAGCAGCCGCTTTTTGCCTGT	2608	4.656684	1.0223732094733486	2.162602615685387
p2	GCTCGTGTGGAAGTTTGACAGCCGCTTAGCATTTCGTCATATGGCCCGAGAGATGCATCCGGAGTACTACAAAAACTGATGACACCGACTTTCTACAAGGGACTTTCCGCTGGGGACTTTCCAGGGAAGGCGTGGCCTGGGCGGGACTGGGGAGTGGCGAGCCCTCCGATGCTGCATATAAGCAGCTGCTTTTGCCTGTA	936	4.2876973	1.1330048002334832	2.236335376802149
p2	GCTCGTGTGGAAGTTTGACAGCCGCTTAGCATTTCATCATGTGGCCCGAGAGATGCATCCGGAGTACTACAAGAACTGATGACACCGACTTTCTACAAGGGACTTTCCGCTGGGGACTTTCCAGGGAAGGCGTGGCCTGGGCGGGACTGGGGAGTGGCGAGCCCTCCGATGCTGCATATAAGCAGCTGCTTTTGCCTGTA	74	4.420409	1.081659591487586	2.107406513364475
p10	GTTACAGTGGAAGTTTGACAGCAGCCTAGCATTTCATCACAAGGCCCGAGAGCTGCATCCGGAGTTTTACAAGAACTGCTGACATCGAGCTTTCTACAAGGGACTTTCCGCTGGGGACTTTCCAGGGAGGCGTGGCCTGGGCGGGACTGGGGAGTGGCGAGCCCTCAGATGCTGCATATAAGCAGCTGCTTTTTGCCTGT	66	4.5408573	1.100050378180844	2.1088758534076613
p10	GTTACAGTGGAAGTTTGACAGCAGCCTAGCATTTCATCACAAGGCCCGAGAGCTGCATCCGGAGTTTTACAAGAACTGCTGACATCGAGCTTTCTACAAGGGACTTTCCGCTGGGGACTTTCCAGGGAGGCGTGGCCTGGGCGGGACTGGGGAGTGGCGAGCCCTCAGATGCTGCATATAAGCAGCTGCTTTTTGCCTGT	66	4.5408573	1.100050378180844	2.1088758534076613
p1	TGCTGAAGTGGGAGTTTGACAGCGCCCTAGCACGAAAGCACATAGCCCGAGAGTTGCGTCCGGAGTACTACAAAGACTGCTGACAAAGAAGTTTCTAACTAGGACTTCCGCTGGGGACTTTCCAGGGGTGGGTGTGGCCTGGGCGGAGTTGGGGAGTGGCTAACCCTCAGATGCTGCATAAAAGCAGCCGCTTCTCGCTTGTAC	1254	4.1604767	0.407926824	1.1822514170620997
p6	ATTAATGTGGAAGTTTGACAGCAGCCTAGCACGCAGACACTTGGCCCGTGAGCTACATCCGGAGTATTACAAAGACTGCTGACACAGAAGGGACTTTCCGCTGGGACTTTCCACTGGGGCGTTCCAGGAGGAGGGGTCTGGGCGGGACTGGGAGTGGCCAACCCCCAGATGCTGCATATAAGCAGCTGCTTTTCGCCTGT	2178	4.0747695	0.9781113084473646	2.3194429586163117
p1	TGCTGAAGTGGGAGTTTGACAGCGCCCTAGCACGAAAGCACATAGCCCGAGAGTTGCGTCCGGAGTACTACAAAGACTGCTGACAAAGAAGTTTCTAACTAGGACTTCCGCTGGGGACTTTCCAGGGGTGGGTGTGGCCTGGGCGGAGTTGGGGAGTGGCTAACCCTCAGATGCTGCATAAAAGCAGCCGCTTCTCGCTTGTAC	1282	4.1604767	0.407926824	1.1822514170620997
p2	GCTGATGTGGAAGTTTGACAGCCGCTTAGCATTTCGTCATATGGCCCGAGAGATGCATCCGGAGTACTACAAGAACTGCTGACACCGACTTTCTACAAGGGACTTTCCGCTGGGGACTTTCCAGGGAAGGCGTGGCCTGGGCGGGACTGGGGAGTGGCGAGCCCTCCGATGCTGCATATAAGCAGCTGCTTTTGCCTGTA	1628	4.29172	1.1203268286044967	2.226015408363308
p8	GCTAGTGTGGAAGTTTGACAGCCGCCTAGCGTTCCATCACATGGCCCGAGAGCTGCATCCGGAGTACTACAAGAACTGAAGAACTGCTGACATCGAGCTTTCTACAAGGGACTTTCCGCTGGGGACTTTCCAAGGGAGGCGTGGCCTGGGCGGGACTGGGGAGTGGCGAGCCCTCAGATGCTGCATATAAGCAGCTGCTTTCTGCCTGT	1003	4.665383	1.0279948059633235	2.268160273810756
p11	ATTAGTGTGGAAATTTGACAGCCGTCTGGCATTTTATCACATGGCCCGAGAGCTGCATCCGGAGTACTACAAAGACTGCTGACAGCGAGCTTTCTACAAGGGACTTTCCGCTGGGGACTTTCCAGGGAGGTGTGGCCGGGGCGGGACGGGGGAGTGGCGAGCCCTCAGATGCTGCATATAAGCAGCTGCTTTCTGCTTGT	1026	3.5712142	1.138846077508974	2.024130163019505
p9	GTTACAGTGGAAGTTTGACAGCACCCTAGCATTTCACCACAGAGCCAAAGAGCTGTTTCCGGAGTACTACAAGAACTGCTGACACCGAGCTTCTATAAGGGACTTTCCGCTGGGGACTTTCCAGGGGAGGCGTGGCCTGGGCGGGACAGGGGAGTGGCGAGCCCTCAGATGCTGCATATAAGCAGCCGCTTTTTGCCTGT	2608	4.6516285	1.0190707674841217	2.222869781282025
p10	GTTACAGTGGAAGTTTGACAGCAGCCTAGCATTTCATCACAAGGCCCGAGAGCTGCATCCGGAGTTTTACAAGAACTGCTGACATCGAGCTTTCTACAAGGGACTTTCCGCTGGGGACTTTCCAGGGAGGCGTGGCCTGGGCGGGACTGGGGAGTGGCGAGCCCTCAGATGCTGCATATAAGCAGCTGCTTTTTGCCTGT	66	4.5408573	1.100050378180844	2.1088758534076613
p10	GTTACAGTGGAAGTTTGACAGCAGCCTAGCATTTCATCACAAGGCCCGAGAGCTGCATCCGGAGTTTTACAAGAACTGCTGACATCGAGCTTTCTACAAGGGACTTTCCGCTGGGGACTTTCCAGGGAGGCGTGGCCTGGGCGGGACTGGGGAGTGGCGAGCCCTCAGATGCTGCATATAAGCAGCTGCTTTTTGCCTGT	66	4.5408573	1.100050378180844	2.1088758534076613
p6	ATTAAGGTGGAAGTTTGACAGCAGCCTAGCACGCAGACACTTGGCCCGTGAGCTACATCCGGAGTATTACAAAGACTGCTGACACAGAAGGGACTTTCCGCTGGGACTTTCCACTGGGGCGTTCCAGGAGGAGGGGTCTGGGCGGGACTGGGAGTGGCCAACCCTCAGATGCTGCATATAAGCAGCTGCTTTTCGCCTGT	118	4.2365537	0.9589459710201752	2.280709428227068
p1	TGCTGAAGTGGGAGTTTGATAGCTCCCTAGCACGAAAACACATAGCCCGAGAGCTGCGTCCGGAGTACTACAAAGACTGCTGACAAAGAAGTTTCTAACTAGGACTTCCGCTGGGGACTTTCCAGGGTGGGTGTGGCCTGGGCGGAGTTGGGGAGTGGCTAACCCTCAGATGCTGCATAAAAGCAGCCGCTTTTCGCTTGTAC	2639	4.0293007	0.43311585391648055	1.1047266762548844
p1	TGCTGAAGTGGGAGTTTGACAGCTCCCTAGCACGAAAACACATAGCCCGAGAGCTGCGTCCGGAGTACTACAAAGACTGCTGACAAAGAAGTTTCTAACTAGGACTTCCGCTGGGGACTTTCCAGGGTGGGTGTGGCCTGGGCGGAGTTGGGGAGTGGCTAACCCTCAGATGCTGCATAAAAGCAGCCGCTTTTCGCTTGTAC	2639	3.898279	0.4383501038839788	1.1264014815936387
p10	GTTACAGTGGAAGTTTGACAGCAGCCTAGCATTTCATCACAAGGCCCGAGAGCTGCATCCGGAGTTTTACAAGAACTGCTGACATCGAGCTTTCTACAAGGGACTTTCCGCTGGGGACTTTCCAGGGAGGCGTGGCCTGGGCGGGACTGGGGAGTGGCGAGCCCTCAGATGCTGCATATAAGCAGCTGCTTTTTGCCTGT	66	4.5408573	1.100050378180844	2.1088758534076613
p1	TGCTGAAGTGGGAGTTTGACAGCTCCCTAGCACGAAAACACATAGCCCGAGAGCTGCGTCCGGAGTACTACAAAGACTGCTGACAAAGAAGTTTCTAACTAGGACTTCCGCTGGGGACTTTCCAGGGTGGGTGTGGACTGGGCGGAGTTGGGGAGTGGCTAACCCTCAGATGCTGCATAAAAGCAGCCGCTTTTCGCTTGTAC	2922	4.0942287	0.44144512677122316	1.1780545800334745
p11	ATTAGTGTGGAAATTTGACAGCCGTCTGGCATTTTATCACATGGCCCGAGAGCTGCATCCGGAGTACTACAAAGACTGCTGACAGCGAGCTTTCTACAAGGGACTTTCCGCTGGGGACTTTCCAGGGAGGTGTGGCCGGGGCGGGACTGGGGAGTGGCGAGCCCTCAGATGCTGCATATAAGCAGCTGCTTTCTGCTTGT	1026	3.623	1.1489897111276417	2.1727749150686217
p6	ATTAAGGTGGAAGTTTGACAGCAGCCTAGCACGCAGACACTTGGCCCGTGAGCTACATCCGGAGTATTACAAAGACTGCTGACACAGAAGGGACTTTCCGCTGGGACTTGCCACTGGGGCGTTCCAGGAGGAGGGGTCTGGGCGGGACTGGGAGTGGCCAACCCTCAGATGCTGCATATAAGCAGCTGCTTTTCGCCTGT	118	3.8611302	0.8950165706092912	1.9993873693584354
p6	ATTAATGTGGAAGTTTGACAGCAGCCTAGCACGCAGACACTTGGCCCGTGAGCTACATCCGGAGTATTACAAAGACTGCTGACACAGAAGGGACTTTCCGCTGGGACTTTCCACTGGGGCGTTCCAGGAGGAGGGGTCTGGGCGGGACTGGGAGTGGCCAACCCCCAGATGCTGCATATAAGCAGCTGCTTTTCGCCTGT	2556	4.0747695	0.9781113084473646	2.3194429586163117
p3	GTTAGAGTGGAGGTTTGACAGCCGCCTAGCATATCATCACGTGGCCCGAGAGCTGCATCCAGAGTACTACCAGAACTGCTGACACAAGAACTGCTGACATCGAGCTTTCTACAAGGGACTTTCCGCTGGGGACTTTCCAGGGAGGTGTGGCCGGGGCGGGACAGGGGAGTGGCGAGCCCTCAGATGCTGCATATAAGCAGCTGCTTTTTGCCTGT	1934	4.7289186	1.223110242194158	2.090322765208418
p1	TGCTGAAGTGGGAGTTTGCCAGCGCCCTAGCACGAAAGCACATAGCCCGAGAGTTGCGTCCGGAGTACTACAAAGACTGCTGACAAAGAAGTTTCTAACTAGGACCTCCGTTGGGGACTTTCCAGGGGTGGGTGTGGCCTGGGCGGAGTTGGGGAGTGGCTAACCCTCAGATGCTGCATAAAAGCAGCCGCTTTTCGCTTGTAC	1282	4.2681956	0.4590587720541951	1.2207857834357216
p1	TGCTGAAGTGGGAGTTTGACAGCTCCCTAGCACGAAAACACATAGCCCGAGAGCTGCGTCCGGAGTACTACAAAGACTGCTGACAAAGAAGTTTCTAACTAGGACTTCCGCTGGGGACTTTCCAGGGTGGGTGTGGCCTGGGCGGAGTTGGGGAGTGGCTAACCCTCAGATGCTGCATAAAAGCAGCCGCTTTTCGCTTGTAC	2639	3.898279	0.4383501038839788	1.1264014815936387
p6	ATTAATGTGGAAGTTTGACAGCAGCCTAGCACGCAGACACTTGGCCCGTGAGCTACATCCGGAGTATTACAAAGACTGCTGACACAGAAGGGACTTTCCGCTGGGACTTTCCACTGGGGCGTTCCAGGAGGAGGGGTCTGGGCGGGACTGGGAGTGGCCAACCCCCAGATGCTGCATATAAGCAGCTGCTTTTCGCCTGT	1293	4.0747695	0.9781113084473646	2.3194429586163117
p5	GTTAGTGTGGAAGTTTGACAGCCTCTTAGCATTTCATCACAAGGCCCGAGAGCTGCATCCGGAATACTACAAGAACTGCTGACAGCGTACTTCTACAAGGGACTTTCCGCTGGGGACTTTCCAGGGAGGCGTGGCCGGGGCGGGACTGGGGAGTGGCGAGCCCTCAGATGCTGCATATAAGCAGCTGCTTTTTGCCTGTA	1414	4.0301123	1.1355250798381193	2.044598490412203
p2	GCTCGTGTGGAAGTTTGACAGCCGCTTAGCATTTCATCATATGGCCCGAGAGATGCATCCGGAGTACTACAAGAACTGATGACACCGACTTTCTACAAGGGACTTTCCGCTGGGGACTTTCCAGGGAAGGCGTGGCCTGGGCGGGACTGGGGAGTGGCGAGCCCTCCGATGCTGCATATAAGCAGCTGCTTTTGCCTGTA	74	4.15102	1.1106616080937612	2.0678136797556945
p5	GTTAGTGTGGAAGTTTGACAGCCTCTTAGCATTTCATCACAAGGCCCGAGAGCTGCATCCGGACTACTACAAGAACTGCTGACAGCGTACTTCTACAAGGGACTTTCCGCTGGGGACTTTCCAGGGAGGCGTGGCCGGGGCGGGACTGGGGAGTGGCGAGCCCTCAGATGCTGCATATAAGCAGCTGCTTTTTGCCTGTA	713	3.9774377	1.090445857655551	2.1071776893773824
p1	TGCTGAAGTGGGAGTTTGACAGCTCCCTAGCACGAAAACACATAGCCCGAGAGCGGCGTCCGGAGTACTACAAAGACTGCTGACAAAGAAGTTTCTAACTAGGACTTCCGCTGGGGACTTTCCAGGGTGGGTGTGGACTGGGCGGAGTTGGGGAGTGGCTAACCCTCAGATGCTGCATATAAGCAGCCGCTTTTCGCTTGTAC	2922	3.6895115	0.42330977060245967	1.1813139283588259
p8	GCTAGTGTGGAAGTTTGACAGCCGCCTAGCGGTCCATCACATGGCCCGAGAGCTGCATCCGGAGTACTACAAGAACTGCTGACATCGAGCTTTCTACAAGGGACTTTCCGCTGGGGACTTTCCAAGGGAGGCGTGGCCTGGGCGGGACTGGGGAGTGGCGAGCCCTCAGATGCTGCATATAAGCAGCTGCTTTCTGCCTGT	570	4.5059524	1.0581135352576148	2.242525556616534
p8	GCTAGTGTGGAAGTTTGACAGCCGCCTAGCGTTCCATCACATGGCCCGAGAGCTGCATCCGGAGTACTACAAGAACTGAAGAACTGCTGACATCGAGCTTTCTACAAGGGACTTTCCGCTGGGGACTTTCCAAGGGAGGCGTGGCCTGGGCGGGACCGGGGAGTGGCGAGCCCTCAGATGCTGCATATAAGCAGCTGCTTTCTGCCTGT	1810	4.719979	1.0021630676411788	2.214113372949393
p9	GTTACAGTGGAAGTTTGACAGCACCCTAGCATTTCACCACAGGGCCAAGGAGCTGTTTCCGGAGTACTACAAGAACTGCTGACACCGAGCTTCTATAAGGGACTTTCCGCTGGGGACTTTCCAGGGGAGGCGTGGCCTGGGCGGGACAGGGGAGTGGCGAGCCCTCAGATGCTGCATATAAGCAGCCGCTTTTTGCCTGT	2214	4.6553907	1.0093869098941508	2.1698980897079836
p8	GCTAGTGTGGAAGTTTGACAGCCGCCTAGCGTTCCATCACATGGCCCGAGAGCTGCATCCGGAGTACTACAAGAACTGAAGAACTGCTGACATCGAGCTTTCTACAAGGGACTTTCCGCTGGGGACTTTCCAAGGGAGGCGTGGCCTGGGCGGGACTGGGGAGTGGCGAGCCCTCAGATGCTGCATATAAGCAGCTGCTTTCTGCCTGT	1810	4.665383	1.0279948059633235	2.268160273810756
p1	TGCTGAAGTGGGAGTTTGACAGCGCCCTAGCACGAAAGCACATAGCCCGAGAGTTGCATCCGGAGTACTACAAAGACTGCTGACAAAGAAGTTTCTAACTAGGACTTCCGCTGGGGACTTTCCAGGGGTGTGGCCTGGGCGGAGTTGGGGAGTGGCTAACCCTCAGATGCTGCATAAAAGCAGCCGCTTCTCGCTTGTAC	562	4.044526	0.4431892988414601	1.1539053896063494
p9	GTTACAGTGGAAGTTTGACAGCACCCTAGCATTTCACCACAGGGCCAAAGAGCTGTTTCCGGAGTACTACAAGAACTGCTGACACCGAGCTTCTATAAGGGACTTTCCGCTGGGGACTTTCCAGGGGAGGCGTGGCCTGGGCGGGACAGGGGAGTGGCGAGCCCTCAGATGCTGCATATAAGCAGCCGCTTTTTGCCTGT	2214	4.656684	1.0223732094733486	2.162602615685387
p10	GTTACAGTGGAAGTTTGACAGCAGCCTAGCATTTCATCACAAGGCCCGAGAGCTGCATCCGGAGTTTTACAAGAACTGCTGACATCGAGCTTTCTACAAGGGACTTTCCGCTGGGGACTTTCCAGGGAGGCGTGGCCTGGGCGGGACTGGGGAGTGGCGAGCCCTCAGATGCTGCATATAAGCAGCTGCTTTTTGCCTGT	66	4.5408573	1.100050378180844	2.1088758534076613
p9	GTTACAGTGGAAGTTTGACAGCACCCTAGCATTTCACCACAGGGCCAAAGAGCTGTTTCCGGAGTACTACAAGAACTGCTGACACCGAGCTTCTATAAGGGACTTTCCGCTGGGGACTTTCCAGGGGAGGCGTGGCCTGGGCGGGACAGGGGAGTGGCGAGCCCTCAGATGCTGCATATAAGCAGCCGCTTTTTGCCTGT	1815	4.656684	1.0223732094733486	2.162602615685387
p2	GCTCGTGTGGAAGTTTGACAGCAGCTTAGCATTTCATCATGTGGCCCGAGAGATGCATCCGGAGTACTACAAGAACTGATGACACCGACTTTCTACAAGGGACTTTCCGCTGGGGACTTTCCAGGGAAGGCGTGGCCTGGGCGGGACTGGGGAGTGGCGAGCCCTCCGATGCTGCATATAAGCAGCTGCTTTTGCCTGTA	561	4.4561944	1.1238949754010106	2.1089465017224227
p2	GCTGATGTGGAAGTTTGACAGCCGCTTAGCATTTCGTCATATGGCCCGAGAGATGCATCCGGAGTACTACAAGAACTGCTGACACCGACTTTCTACAAGGGACTTTCCGCTGGGGACTTTCCAGGGAAGGCGTGGCCTGGGCGGGACTGGGGAGTGGCGAGCCCTCCGATGCTGCATATAAGCAGCTGCTTTTTGCCTGTA	1628	4.29369	1.1190784135030911	2.1738278589211477
p8	GCTAGTGTGGAAGTTTGACAGCCGCCTAGCGTTCCGTCACATGGCCCGAGAGCTGCATCCGGAGTACTACAAGAACTGCTGACATCGAGCTTTCTACAAGGGACTTTCCGCTGGGGACTTTCCAGGGAGGTGTGGCCTGGGCGGGACTGGGGAGTGGCGAGCCCTCAGATGCTGCATATAAGCAGCTGCTTTCTGCCTGT	200	3.8885515	1.074934238138878	2.2279789911890604
p1	TGCTGAAGTGGGAATTTGACAGCTCCCTAGCACGAAAACACATAGCCCGAGAGCTGCGTCCGGAGTACTACAAAGACTGCCGACAAAGAAGTTTCTAACTAGGACTTCCGCTGGGGACTTTCCAGGGTGGGTGTGGACTGGGCGGAGTTGGGGAGTGGCTAACCCTCAGATGCTGCATAAAAGCAGCCGCTTCTCGCTTGTAC	2922	3.8284357	0.41611822428863743	1.153319565188903
p10	GTTACAGTGGAAGTTTGACAGCAGCCTAGCATTTCATCACAAGGCCCGAGAGCTGCATCCGGAGTTTTACAAGAACTGCTGACATCGAGCTTTCTACAAGGGACTTTCCGCTGGGGACTTTCCAGGGAGGCGTGGCCTGGGCGGGACTGGGGAGTGGCGAGCCCTCAGATGCTGCATATAAGCAGCTGCTTTTTGCCTGT	33	4.5408573	1.100050378180844	2.1088758534076613
p2	GCTCATGTGGAAGTTTGACAGCCGCTTAGCATTTCATCATATGGCCCGAGAGATGCATCCGGAGTACTACAAGAACTGATGACACCGACTTTCTACAAGGGACTTTCCGCTGGGGACTTTCCAGGGAAGGCGTGGCCTGGGCGGGACTGGGGAGTGGCGAGCCCTCCGATGCTGCATATAAGCAGCTGCTTTTGCCTGTA	561	4.2023835	1.081916586221188	2.078767004354823
p9	GTTACAGTGGAAGTTTGACAGCACCCTAGCATTTCACCACAGGGCCAAGGAGCTGTTTCCGGAGTACTACAAGAACTGCTGACACCGAGCTTCTATAAGGGACTTTCCGCTGGGGACTTTCCAGGGGAGGCGTGGCCTGGGCGGGACAGGGGAGTGGCGAGCCCTCAGATGCTGCATATAAGCAGCCGCTTTTTGCCTGT	2214	4.6553907	1.0093869098941508	2.1698980897079836
p1	TGCTGAAGTGGGAGTTTGACAGTTCCCTAGCACGAAAACACATAGCCCGAGAGCTGCGTCCGGAGTACTACAAAGACTGCTGACAAAGAAGTTTCTAACTAGGACTTCCGCTGGGGACTTTCCAGGGTGGGTGTGGACTGGGCGGAGTTGGGGAGTGGCTAACCCTCAGATGCTGCATAAAAGCAGCCGCTTTTCGCTTGTAC	2966	4.131933	0.44665507104664565	1.2044111149055667
p1	TGCTGAAGTGGGAGTTTGACAGCGCCCTAGCACGAAAGCACATAGCCCGAGAGTTGCATCCGGAGTACTACAAAGACTGCTGACAAAGAAGTTTCTAACTAGGACTTCCGCTGGGGACTTTCCAGGGGTGTGGCCTGGGCGGAGTTGGGGAGTGGCTAACCCTCAGATGCTGCATAAAAGCAGCCGCTTCTCGCTTGTAC	562	4.044526	0.4431892988414601	1.1539053896063494
p9	GTTACAGTGGAAGTTTGACAGCACCCTAGCATTTCACCACAGAGCCAAAGAGCTGTTTCCGGAGTACTACAAGAACTGCTGACACCGAGCTTCTATAAGGGACTTTCCGCTGGGGACTTTCCAGGGGAGGCGTGGCCTGGGCGGGACAGGGGAGTGGCGAGCCCTCAGATGCTGCATATAAGCAGCCGCTTTTTGCCTGT	2608	4.6516285	1.0190707674841217	2.222869781282025
p9	GTTACAGTGGAAGTTTGACAGCACCCTAGCATTTCACCACAGGGCCAAAGAGCTGTTTCCGGAGTACTACAAGAACTGCTGACACCGAGCTTCTATAAGGGACTTTCCGCTGGGGACTTTCCAGGGGAGGCGTGGCCTGGGCGGGACAGGGGAGTGGCGAGCCCTCAGATGCTGCATATAAGCAGCCGCTTTTTGCCTGT	1815	4.656684	1.0223732094733486	2.162602615685387
p11	ATTAGTGTGGAAATTTGACAGCCATCTGGCATATTATCACATGGCCCGAGAGCTGCATCCGGAGTACTACAAAGACTGCTGACAGCGAGCTTTCTACAAGGGACTTTCCGCTGGGGACTTTCCAGGGAGGTGTGGCCGGGGCGGGACTGGGGAGTGGCGAGCCCTCAGATGCTGCATATAAGCAGCTGCTTTCTGCCTGT	332	3.746563	1.165387261953523	2.173204120410019
p6	ATTAAGGTGGAAGTTTGACAGCAGCCTAGCACGCAGACACTTGGCCCGTGAGCTACATCCGGAGTATTACAAAGACTGCTGACACAGAAGGGACTTTCCGCTGGGACTTTCCACTGGGGCGTTCCAGGAGGAGGGGTCTGGGCGGGACTGGGAGTGGCCAACCCTCAGATGCTGCATATAAGCAGCTGCTTTTCGCCTGT	118	4.2365537	0.9589459710201752	2.280709428227068
p1	TGCTGAAGTGGGAGTTTGACAGCTCCCTAGCACGAAAACACATAGCCCGAGAGCTGCGTCCGGAGTACTACAAAGACTGCTGACAAAGAAGTTTCTAACTAGGACTTCCGCTGGGGACTTTCCAGGGTGGGTGTGGCCTGGGCGGAGTTGGGGAGTGGCTAACCCTCAGATGCTGCATAAAAGCAGCCGCTTTTCGCTTGTAC	2303	3.898279	0.4383501038839788	1.1264014815936387
p1	TGCTGAAGTGGGAGTTTGACAGCTCCCTAGCACGAAAACACATAGCCCGAGAGCTGCGTCCGGAGTACTACAAAGACTGCTGACAAAGAAGTTTCTAACTAGGACTTCCGCTGGGGACTTTCCAGGGTGGGTGTGGCCTGGGCGGAGTTGGGGAGTGGCTAACCCTCAGATGCTGCATAAAAGCAGCCGCTTTTCGCTTGTAC	2303	3.898279	0.4383501038839788	1.1264014815936387
p3	GTTAGAGTGGAGGTTTGACAGCCGCCTAGCATTTCATCACATGGCCCGAGAGCTGCATCCAGAGTACTACAAGAACTGCTGACACAAGAACTGCTGACATCGAGATTTCTACAAGGGACTTTCCGCTGGGGACTTTCCAGGGAGGTGTGGCCGGGGCGGGACGGGGGAGTGGCGAGCCCTCAGATGCTGCATATAAGCAGCTGCTTTTTGCCTGT	501	4.122394	1.172186218	2.1259875313822687
p6	ATTAATGTGGAAGTTTGACAGCAGCCTAGCACGCAGACACTTGGCCCGTGAGCTACATCCGGAGTATTACAAAGACTGCTGACACAGAAGGGACTTTCCGCTGGGACTTTCCACTGGGGCGTTCCAGGAGGAGGGGTCTGGGCGGGACTGGGAGTGGCCAACCCCCAGATGCTGCATATAAGCAGCTGCTTTTCGCCTGT	2556	4.0747695	0.9781113084473646	2.3194429586163117
p3	GTTAGAATGGAGGTTTGACAGCCGCCTAGCATTTCATCACATGGCCCGAGAGCTGCATCCAGAGTACTACCAGAACTGCTGACACAAGAACTGCTGACATCGAGCTTTCTACAAGGGACTTTCCGCTGGGGACTTTCCAGGGAGGTGTGGCCGGGGCGGGACGGGGGAGTGGCGAGCCCTCAGATGCTGCATATAAGCAGCTGCTTTTTGCCTGT	501	4.2413473	1.2132718754674638	2.247930544002756
p5	GTTAGTGTGGAAGTTTGACAGCCTCTTAGCATTTCATCACAAGGCCCGAGAGCTGCATCCGGACTACTACAAGAACTGCTGACAGCGTACTTCTACAAGGGACTTTCCGCTGGGGACTTTCCAGGGAGGCGTGGCCGGGGCGGGACTGGGGAGTGGCGAGCCCTCAGATGCTGCATATAAGCAGCTGCTTTTTGCCTGTA	713	3.9774377	1.090445857655551	2.1071776893773824
p1	TGCTGAAGTGGGAGTTTGACAGCTCCCTAGCACGAAAACACATAGCCCGAGAGCTGCGTCCGGAGTACTACAAAGACTGCTGACAAAGAAGTTTCTAACTAGGACTTCCGCTGGGGACTTTCCAGGGTGGGTGTGGCCTGGGCGGAGTTGGGGAGTGGCTAACCCTCAGATGCTGCATAAAAGCAGCCGCTTTTCGCTTGTAC	2303	3.898279	0.4383501038839788	1.1264014815936387
p1	TGCTGAAGTGGGAGTTTGACAGCGCCCTAGCACGAAAGCACATAGCCCGAGAGCTGCATCCGGAGTACTACAAAGACTGCTGACAAAGAAGTTTCTAACTAGGACTTCCGCTGGGGACTTTCCAGGGGTGTGGCCTGGGCGGAGTTGGGGAGTGGCTAACCCTCAGATGCTGCATAAAAGCAGCCGCTTCTCGCTTGTAC	122	4.0677295	0.4501950751740383	1.1229030027027183
p8	GCTAGTGTGGAAGTTTGACAGCCGCCTAGCGTTCCGTCACATGGCCCGAGAGCTGCATCCGGAGTACTACAAGAACTGCTGACATCGAGCTTTCTACAAGGGACTTTCCGCTGGGGACTTTCCAGGGAGGCGTGGCCTGGGCGGGACTGGGGAGTGGCGAGCCCTCAGATGCTGCATATAAGCAGCTGCTTTCTGCCTGT	200	4.3060684	0.9181934442653951	2.132100635012919
p1	GGCTGAAGTGGGAGTTTGACAGCTCCCTAGCACGAAAACACATAGCCCGAGAGCTGCGTCCGGAGTACTACAAAGACTGCTGACAAAGAAGTTTCTAAATAGGACTTCCGCTGGGGACTTTCCAGGGTGGGTGTGGACTGGGCGGAGTTGGGGAGTGGCTAACCCTCAGATGCTGCATAAAAGCAGCCGCTTTTCGCTTGTAC	2922	4.1987586	0.4652888131765137	1.2604858103900556
p3	GTTAGAGTGGAGGTTTGACAGTCGCCTAGCATTTCATCACGTGGCACGAGAGCTGCATCCAGAGTACTACAAGAACTGCTGACACAAGAACTGCTGACATCGAGCTTTCTACAAGGGACTTTCCGCTGGGGACTTTCCAGGGAGGTGTGGCCGGGGCAGGACGGGGAGTGGCGAGCCCTCAGATGCTGCATATAAGCAGCTGCTTTTTGCCTGT	2344	4.6944175	1.2757204831361495	2.0446725129315793
p8	GCTAGCGTGGAAGTTTGACAGCCGCCTAGCGTTCCATCACATGGCCCGAGAGCTGCATCCGGAGTATTACAAGAACTGAAGAACTGCTGACATCGAGCTTTCTACAAGGGACTTTCCGCTGGGGACTTTCCAAGGGAGGCGTGGCCTGGGCGGGGCAGGGGAGTGGCGAGCCCTCAGATGCTGCATATAAGCAGCTGCTTTCTGCTTGT	1810	4.6292386	1.0410562994735424	2.224094289410519
p1	TGCTGAAGTGGGAGTTTGACAGCTCCCTAGCACGAAAACACATAGCCCGAGAGCTGCGTCCGGAGTACTACAAAGACTGCTGACAAAGAAGTTTCTAACTAGGACTTCCGCTGGGGACTTTCCAGGGTGGGTGTGGCCTGGGCGGAGTTGGGGAGTGGCTAACCCTCAGATGCTGCATAAAAGCAGCCGCTTTTCGCTTGTAC	2639	3.898279	0.4383501038839788	1.1264014815936387
p8	GCTAGTGTGGAAGTTTGACAGCCGCCTAGCGTTCCATCACATGGCCCGAGAGCTGCATCCGGAGTACTACAAGAACTGCTGACATCGAGCTTTCTACAAGGGACTTTCCGCTGGGGACTTTCCAGGGAGGCGTGGCCTGGGCGGGACTGGGGAGTGGCGAGCCCTCAGATGCTGCATATAAGCAGCTGCTTTCTGCCTGT	200	4.2092614	0.9993215887740161	2.1369675744949617
p5	GTTAGTGTGGAAGTTTGACAGCCTCTTAGCATTTCATCACAAGGCCCGAGAGCTGCATCCGGACTACTACAAGAACTGCTGACAGCGTACTTCGACAAGGGACTTTCCGCTGGGGACTTTCCAGGGAGGCGTGGCCGGGGCGGGACTGGGGAGTGGCGAGCCCTCAGATGCTGCATATAAGCAGCTGCTTTTTGCCTGTA	713	3.83388	1.097564433325391	2.1173187274554084
p6	ATTAAGGTGGAAGTTTGACAGCAGCCTAGCACGCAGACACTTGGCCCGTGAGCTACATCCGGAGTATTACAAAGACTGCTGACACAGAAGGGACTTTCCGCTGGGACTTTCCACTGGGGCGTTCCAGGAGGAGGGGTCTGGGCGGGACTGGGAGTGGCCAACCCTCAGATGCTGCATATAAGCAGCTGCTTTTCGCCTGT	62	4.2365537	0.9589459710201752	2.280709428227068
p1	TGCTGAAGTGGGAGTTTGACAGCTCCCTAGCACGAAAACACATAGCCCGAGAGCTGCGTCCGGAGTACTACAAAGACTGCTGACAAAGAAGTTTCTAACTAGGACTTCCGCTGGGGACTTTCCAGGGTGGGTGTGGACTGGGCGGAGTTGGGGAGTGGCTAACCCTCAGATGCTGCATATAAGCAGCCGCTTTTCGCTTGTAC	2922	3.875824	0.4479611022499386	1.1836496304895792
p1	TGCTGAAGTGGGAGTTTGACAGCTCCCTAGCACGAAAACACATAGCCCGAGAGCTGCGTCCGGAGTACTACAAAGACTGCTGACAAAGAAGTTTCTAACTAGGACTTCCGCTGGGGACTTTCCAGGGTGGGTGTGGACTGGGCGGAGTTGGGGAGTGGCTAACCCTCAGAAGCTGCATAAAAGCAGCCGCTTTTCGCTTGTAC	2922	4.0890985	0.44888646338407057	1.1991300267801248
p1	TGCTGAAGTGGGAGTTTGACAGCGCCCTAGCACGAAAACACATAGCCCGAGAGTTGCGTCCGGAGTACTACAAAGACTGCTGACAAAGAAGTTTCTAACTAGGACTTCCGCTGGGGACTTTCCAGGGTGGGTGTGGCCTGGGCGGAGTTGGGGAGTGGCTAACCCTCAGATGCTGCATAAAAGCAGCCGCTTTTCGCTTGTAC	1393	3.975816	0.42145328087628614	1.1382552954484026
p2	GCTCGTGTGGAAGTTTGACAGCCGCTTAGCATATCATCATATGGCCCGAGAGATGCATCCGGAGTACTACAAAAACTGATGACACCGACTTTCTACAAGGGACTTTCCGCTGGGGACTTTCCAGGGAAGGCGTGGCCTGGGCGGGACTGGGGAGTGGCGAGCCCTCCGATGCTGCATATAAGCAGCTGCTTTTGCCTGTA	936	3.8659842	1.0696116030843883	2.0989510557639597
p1	TGCTGAAGTGGGAGTTTGACAGCTCCCTAGCACGAAAACACATAGCCCGAGAGCTGCGTCCGGAGTACTACAAAGACTGCTGACAAAGAAGTTTCTAACTAGGACTTCCGCTGGGGACTTTCCAGGGTGGGTGTGGACTGGGCGGAGTTGGGGAGTGGCTAACCCTCAGATGCTGCATAAAAGCAGCCGCTTTTCGCTTGTAC	2639	4.0942287	0.44144512677122316	1.1780545800334745
p6	ATTAATGTGGAAGTTTGACAGCAGCCTAGCACGCAGACACTTGGCCCGTGAGCGACATCCGGAGTATTACAAAGACTGCTGACACAGAAGGGACTTTCCGCTGGGACTTTCCACTGGGGCGTTCCAGGAGGAGGGGTCTGGGCGGGACTGGGAGTGGCCAACCCCCAGATGCTGCATATAAGCAGCTGCTTTTCGCCTGT	2556	3.9878652	0.9660931857394758	2.3503769424486975
p1	TGCTGAAGTGGGAGTTTGACAGCGCCCTAGCACGAAAGCACATAGCCCGAGAGCTGCATCCGGAGTACTACAAAGACTGCTGACAAAGAAGTTTCTAACTAGGACTTCCGCTGGGGACTTTCCAGGGGTGTGGCCTGGGCGGAGTTGGGGAGTGGCTAACCCTCAGATGCTGCATAAAAGCAGCCGCTTCTCGCTTGTAC	122	4.0677295	0.4501950751740383	1.1229030027027183
p1	TGCTGAAGTGGGAGTTTGACAGCGCCCTAGCACGAAAACACATAGCCCGAGAGTTGCGTCCGGAGTACTACAAAGACTGCTGACAAAGAAGTTTCTAACTAGGACTTCCGCTGGGGACTTTCCAGGGGTGGGTGTGGCCTGGGCGGAGTTGGGGAGTGGCTAACCCTCAGATGCTGCATAAAAGCAGCCGCTTCTCGCTTGTAC	1254	4.120981	0.42250240428712543	1.1699654597666294
p1	TGCTGAAGTGGGAGTTTGACAGCGCCCTAGCACGAAAGCACATAGCCCGAGAGTTGCGTCCGGAGTACTACAAAGACTGCTGACAAAGAAGTTTCTAACTAGGACTTCCGCTGGGGACTTTCCAGGGGTGGGTGTGGCCTGGGCGGAGTTGGGGAGTGGCTAACCCTCAGATGCTGCATAAAAGCAGCCGCTTCTCGCTTGTAC	1254	4.1604767	0.407926824	1.1822514170620997
p1	TGCTGAAGTGGGAGTTTGACAGCTCCCTAGCACGAAAACACATAGCCCGAGAGCTGCGTCCGGAGTACTACAAAGACTGCTGACAAAGAAGTTTCTAACTAGGACTTCCGCTGGGGACTTTCCAGGGTGGGTGTGGACTGGGCGGAGTTGGGGAGTGGATAACCCTCAGATGCTGCATAAAAGCAGCCGCTTTTCGCTTGTAC	2578	3.3679729	0.48312448703018496	1.2610084256224727
p3	GTTAGAGTGGAGGTTTGACAGCCGCCTAGCATTTCATCACGTGGCACGAGAGCTGCATCCAGAGTACTACAAGAACTGCTGACACAAGAACTGCTGACATCGAGATTTCTACAAGGGACTTTCCGCTGGGGACTTTCCAGGGAGGTGTGGCCGGGGCGGGACGGGGAGTGGCGAGCCCTCAGATGCTGCATATAAGCAGCTGCTTTTTGCCTGT	2006	4.8535137	1.2370799817432432	2.0272171620588995
p5	GTTAGTGTGGAAGTTTGACAGCCTCTTAGCATTTCATCACAAGGCCCGAGAGCTGCATCCGGACTACTACAAGAACTGCTGACAGCGTACTTCTACAAGGGACTTTCCGCTGGGGACTTTCCAGGGAGGCGTGGCCGGGGCGGGACTGGGGAGTGGCGAGCCCTCAGATGCTGCATATAAGCAGCTGCTTTTTGCCTGTA	713	3.9774377	1.090445857655551	2.1071776893773824
p2	GCTCGTGTGGAAGTTTGACAGCCGCTTAGCATTTCGTCATGTGGCCCGAGAGATGCATCCGGAGTACTACAAGAACTGATGACACCGACTTTCTACCAGGGACTTTCCGCTGGGGACTTTCCAGGGAAGGCGTGGCCTGGGCGGGACTGGGGAGTGGCGAGCCCTCCGATGCTGCATATAAGCAGCTGCTTTTGCCTGTA	561	4.591873	1.0899967588393298	2.1455198466194694
p3	GTTAGAGTGGAGGTTTGACAGCCGCCTAGCATTTCATCACGTGGCACGAGAGCTGCATCCAGAGTACTACAAGAACTGCTGACACAAGAACTGCTGACATCGAGATTTCTACAAGGGACTTTCCGCTGGGGACTTTCCAGGGAGGTGTGGCCGGGGCGGGACGGGGAGTGGCGAGCCCTCAGATGCTGCATATAAGCAGCTGCTTTTTGCCTGT	2006	4.8535137	1.2370799817432432	2.0272171620588995
p1	TGCTGAAGTGGGAGTTTGACAGCGCCCTAGCACGAAAGCACATAGCCCGAGAGCTGCATCCGGAGTACTACAAAGACTGCTGACAAAGAAGTTTCTAACTAAGACTTCCGCTGGGGACTTTCCAGGGGTGTGGCCTGGGCGGAGTTGGGGAGTGGCTAACCCTCAGATGCTGCATAAAAGCAGCCGCTTTTCGCTTGTAC	562	4.3696666	0.456048486	1.1150156557688895
p8	GCTAGTGTGGAGGTTTGACAGCCGCCTAGCGTTCCATCACATGGCCCGAGAGCTGCATCCGGAGTACTACAAGAACTGAAGAACTGCTGACATCGAGCTTTCTACAAGGGACTTTCCGCTGGGGACTTTCCAAGGGAGGCGTGGCCTGGGCGGGACTGGGGAGTGGCGAGCCCTCAGATGCTGCATATAAGCAGCTGCTTTCTGCCTGT	1437	4.7829375	1.0105629404370884	2.202394149269373
p1	TGCTGAAGTGGGAGTTTGACAGCTCCCTAGCACGAAAACACATAGCCCGAGAGCTGCGTCCGGAGTACTACAAAGACTGCTGACAAAGAAGTTTCTAACTAGGACTTCCGCTGGGGACTTTCCAGGGTGGGTGTGGCCTGGGCGGAGTTGGGGAGTGGCTAACCCTCAGATGCTGCATAAAAGCAGCCGCTTTTCGCTTGTAC	2578	3.898279	0.4383501038839788	1.1264014815936387
p5	GTTAGTGTGGAAGTTTGACAGCCGCTTAGCATTTCATCACAAGGCCCGAGAGCTGCATCCGGAATACTACCAGAACTGCTGACAGCGTACTTCTACAAGGGACTTTCCGCTGGGGACTTTCCAGGGAGGCGTGGCCGGGGCGGGACTGGGGAGTGGCGAGCCCTCAGATGCTGCATATAAGCAGCTGCTTTTTGCCTGTA	1813	4.0030394	1.0818900978374448	2.1944695864353227
p6	ATTAATGTGGAAGTTTGACAGCAGCCTAGCACGCAGACACTTGGCCCGAGAGATACATCCGGAGTATTACAAAGACTGCTGACACAGAAAGGACTTTCCGCTGGGACTTTCCACTGGGGCGTTCCAGGAGGAGGGGTCTGGGCGGGACTAGGAGTGGCCAACCCCCAGATGCTGCATATAAGCAGCTGCTTTTCGCCTGT	2556	3.1333334	1.1663423046603052	2.007505396800843
p1	TGCTGAAGTGGGAGTTTGACAGCGCCCTAGCACGAAAGCACATAGCCCGAGAGCTGCATCCGGAGTACTACAAAGACTGCTGACAAAGAAGTTTCTAACTAAGACTTCCGCTGGGGACTTTCCAGGGGTGTGGCCTGGGCGGAGTTGGGGAGTGGCTAACCCTCAGATGCTGCATAAAAGCAGCCGCTTTTCGCTTGTAC	562	4.3696666	0.456048486	1.1150156557688895
p5	GTTAGTGTGGAAGTTTGACAGCCGCTTAGCATTTCATCACAAGGCCCGAGAGCTGCATCCGGACTACTACAAGAACTGCTGACAGCGTACTTCTACAAGGGACTTTCCGCTGGGGACTTTCCAGGGAGGCGTGGCCGGGGCGGGACTGGGGAGTGGCGAGCCCTCAGATGCTGCATATAAGCAGCCGCTTTTTGCCTGTA	1057	3.9480603	1.0872907186519323	2.0793557394682374
p2	GCTCGTGTGGAAGTTTGACAGCAGCTTAGCATTTCATCATGTGGCCCGAGAGATGCATCCGGAGTACTACAAGAACTGATGACACCGACTTTCTACAAGGGACTTTCCGCTGGGGACTTTCCAGGGAAGGCGTGGCCTGGGCGGGACTGGGGAGTGGCGAGCCCTCCGATGCTGCATATAAGCAGCTGCTTTTGCCTGTA	561	4.4561944	1.1238949754010106	2.1089465017224227
p11	ATTAGTGTGGAAGTTTGACAGCCGCCTGGCATTTTCTCACATGGCCCGAGAGCTGCATCCGGAGTACTACAAAGACTGCTGACAGCGAGCTTTCTACAAGGGACTTTCCGCTGGGGACTTTCCAGGGAGGTGTGGCCGGGGCGGGACTGGGGAGTGGCGAGCCCTCAGATGCTGCATATAAGCAGCTGCTTTCTGCTTGT	2043	3.9095297	1.2097965894360936	2.306992459829607
p6	ATTAATGTGGAAGTTTGACAGCAGCCTAGCACGCAGACACTTGGCCCGTGAGCTACATCCGGAGTATTACAAAGACTGCTGACACAGAAGGGACTTTCCGCTGGGACTTTCCACTGGGGCGTTCCAGGAGGAGGGGTCTGGGCGGGACTGGGAGTGGCCAACCCCCAGATGCTGCATATAAGCAGCTGCTTTTCGCCTGT	1724	4.0747695	0.9781113084473646	2.3194429586163117
p8	GCTAGTGTGGAGGTTTGACAGCCGCCTAGCGTTCCATCACATGGCCCGAGAGCTGCATCCGGAGTACTACAAGAACTGAAGAACTGCTGACATCGAGCTTTCTACAAGGGACTTTCCGCTGGGGACTTTCCAAGGGAGGTGTGGCCTGGGCGGGACAGGGGAGTGGCGAGCCCTCAGATGCTGCATATAAGCAGCTGCTTTCTGCCTGT	2208	4.465654	1.0931819217941925	2.2444111849951445
p6	ATTAAGGTGGAAGTTTGACAGCAGCCTAGCACCGCAGACACTTGGCCCGTGAGCTACATCCGGAGTATTACAAAGACTGCTGACACAGAAGGGACTTTCCGCTGGGACTTTCCACTGGGGCGTTCCAGGAGGAGGGGTCTGGGCGGGACTGGGAGTGGCCAACCCTCAGATGCTGCATATAAGCAGCTGCTTTTCGCCTGT	62	4.3764644	1.2336475520473056	2.449785732
p10	GTTACAGTGGAAGTTTGACAGCAGCCTAGCATTTCATCACAAGGCCCGAGAGCTGCATCCGGAGTTTTACAAGAACTGCTGACATCGAGCTTTCTACAAGGGACTTTCCGCTGGGGACTTTCCAGGGAGGCGTGGCCTGGGCGGGACTGGGGAGTGGCGAGCCCTCAGATGCTGCATATAAGCAGCTGCTTTTTGCCTGT	66	4.5408573	1.100050378180844	2.1088758534076613
p3	GTTAGAGTGGAGGTTTGACAGCCGCCTAGCATTTCATCACGTGGCACGAGAGCTGCATCCAGAGTACTACAAGAACTGCTGACACAAGAACTGCTGACATCGAGATTTCTACAAGGGACTTTCCGCTGGGGACTTTCCAGGGAGGTGTGGCCGGGGCGGGACGGGGAGTGGCGAGCCCTCAGATGCTGCATATAAGCAGCTGCTTTTTGCCTGT	2006	4.8535137	1.2370799817432432	2.0272171620588995
p5	GTTAGTGTGGAAGTTTGACAGCCTCTTAGCATTTCATCACAAGGCCCGAGAGCTGCATCCGGAATACTACAAGAACTGCTGACAGCGTACTTCTACAAGGGACTTTCCGCTGGGGACTTTCCAGGGAGGCGTGGCCGGGGCGGGACTGGGGAGTGGCGAGCCCTCAGATGCTGCATATAAGCAGCTGCTTTTTGCCTGTA	1414	4.0301123	1.1355250798381193	2.044598490412203
p5	GTTAGTGTGGAAGTTTGACAGCCGCTTAGCAGTTCATCACAAGGCCCGAGAGCTGCATCCGGAATACTACCAGAACTGCTGACAGCGTACTTCTACAAGGGACTTTCCGCTGGGGACTTTCCAGGGAGGCGTGGCCGGGGCGGGACTGGGGAGTGGCGAACCCTCAGATGCTGCATATAAGCAGCTGCTTTTTGCCTGTA	2149	3.892434	1.0819309942017479	2.16688315
p10	GTTACAGTGGAAGTTTGACAGCAGCCTAGCATTTCATCACAAGGCCCGAGAGCTGCATCCGGAGTTTTACAAGAACTGCTGACATCGAGCTTTCTACAAGGGACTTTCCGCTGGGGACTTTCCAGGGAGGCGTGGCCTGGGCGGGACTGGGGAGTGGCGAGCCCTCAGATGCTGCATATAAGCAGCTGCTTTTTGCCTGT	33	4.5408573	1.100050378180844	2.1088758534076613
p8	GCTAGTGTGGAGGTTTGACAGCCGCCTAGCGTTCCATCACATGGCCCGAGAGCTGCATCCGGAGTACTACAAGGACTGAAGAACTGCTGACATCGAGCTTTCTACAAGGGACTTTCCGCTGGGGACTTTCCAAGGGAGGTGTGGCCTGGGCGGGACAGGGGAGTGGCGAGCCCTCAGATGCTGCATATAAGCAGCTGCTTTCTGCCTGT	1810	4.4282994	1.0993114503263182	2.238648063094616
p5	GTTAGTGTGGAAGTTTGACAGCCTCTTAGCATTTCATCACAAGGCCCGAGAGCTGCATCCGGACTACTACAAGAACTGCTGACAGCGTACTTCTACAAGGGACTTTCCGCTGGGGACTTTCCAGGGAGGCGTGGCCGGGGCGGGACTGGGGAGTGGCGAGCCCTCAGATGCTGCATATAAGCAGCTGCTTTTTGCCTGTA	713	3.9774377	1.090445857655551	2.1071776893773824
p11	ATTAGTGTGGAAATTTGACAGCCGCCTGGCATTTTATCACATGGCCCGAGAGCTGCATCCGGAGTACTACAAAGACTGCTGACAGCGAGCTTTCTACAAGGGACTTTCCGCTGGGGACTTTCCAGGGAGGTGTGGCCGGGGCGGGACTGGGGAGTGGCGAGCCCTCAGATGCTGCATATAAGCAGCTGCTTTCTGCTTGT	1750	3.760758	1.1422500340446762	2.171992307712948
p8	GCTAGTGTGGAGGTTTGACAGCCGCCTAGCGTTCCATCACATGGCCCGAGAGCTGCATCCGGAGTACTACAAGAACTGAAGAACTGCTGACATCGAGCTTTCTACAAGGGACTTTCCGCTGGGGACTTTCCAAGGGAGGCGTGGCCTGGGCGGGATTGGGGAGTGGCGAGCCCTCAGATGCTGCATATAAGCAGCTGCTTTCTGCCTGT	1810	4.793796	1.071150739	2.2524301488337133
p2	GCTCGTGTGGAAGTTTGACAGCCGCTTAGCATTTCATCATGTGGCCCGAGAGATGCATCCGGAGTACTACAAGAACTGATGACACCGACTTTCTACAAGGGACTTTCCGCTGGGGACTTTCCAGGGAAGGCGTGGCCTGGGCGGGACTGGGGAGTGGCGAGCCCTCCGATGCTGCATATAAGCAGCTGCTTTTGCCTGTA	74	4.420409	1.081659591487586	2.107406513364475
p6	ATTAAGGTGGAAGTTTGACAGCAGCCTAGCACGCAGACACTTGGCCCGTGAGCTACATCCGGAGTATTACAAAGACTGCTGACACAGAAGGGACTTTCCGCTGGGACTTTCCACTGGGGCGTTCCAGGAGGAGGGGTCTGGGCGGGACTGGGAGTGGCCAACCCTCAGATGCTGCATATAAGCAGCTGCTTTTCGCCTGT	62	4.2365537	0.9589459710201752	2.280709428227068
p2	GCTCGTGTGGAAGTTTGACAGCCGCTTAGCATTTCATCATATGGCCCGAGAGATGCATCCGGAGTACTACAAGAACTGATGACACCGACTTTCTACAAGGGACTTTCCGCTGGGGACTTTCCAGGGGAGGCGTGGCCTGGGCGGGACTGGGGAGTGGCGAGCCCTCCGATGCTGCATATAAGCAGCTGCTTTTGCCTGTA	561	4.2219877	1.0846853550311983	2.151886238449209
p2	GCTCGTGTGGAAGTTTGACAGCCGCTTAGCATTTCATCATGTGGCCCGAGAGATGCATCCGGAGTACTACAAGAACTGATGACACCGACTTTCTACAAGGGACTTTCCGCTGGGGACTTTCCAGGGAAGGCGTGGCCTGGGCGGGACTGGGGAGTGGCGAGCCCTCCGATGCTGCATATAAGCAGCTGCTTTTGCCTGTA	74	4.420409	1.081659591487586	2.107406513364475
p1	TGCTGAAGTGGGAGTTTGACAGCTCCCTAGCACGAAAACACATAGCCCGAGAGCTGCGTCCGGAGTACTACAAAGACTGCTGACAAAGAAGTTTCTAACTAGGACTTCCGCTGGGGACTTTCCAGGGTGGGTGCGGCCTGGGCGGAGTTGGGGAGTGGCTAACCCTCAGATGCTGCATATAAGCAGCCGCTTTTCGCTTGTAC	2639	3.7752407	0.4410274716336108	1.2264542608726843
p1	TGCTGAAGTGGGAGTTTGACAGCGCCCTAGCACGAAAACACATAGCCCGAGAGTTGCGTCCGGAGTACTACAAAGACTGCTGACAAAGAAGTTTCTAACTAGGACTTCCGCTGGGGACTTTCCAGGGGTGGGTGTGGCCTGGGCGGAGTTGGGGAGTGGCTAACCCTCAGATGCTGCATAAAAGCAGCCGCTTTTCGCTTGTAC	1282	4.2221255	0.4163978607183808	1.2161797662569123
p8	GCTAGTGTGGAGGTTTGACAGCCGCCTAGCGTTCCATCACATGGCCCGAGAGCTGCATCCGGAGTACTACAAGAACTGAAGAACTGCTGACATCGAGCTTTCTACAAGGGACTTTCCGCTGGGGACTTTCCAAGGGAGGCGTGGCCTGGGCGGGACCGGGGAGTGGCGAGCCCTCAGATGCTGCATATAAGCAGCTGCTTTCTGCCTGT	1810	4.837248	0.9731078099659699	2.2188147705686427
p1	TGCTGAAGTGGGAGTTTGACAGCGCCCTAGCACGAAAGCACATAGCCCGAGAGCTGCATCCGGAGTACTACAAAGACTGCTGACAAAGAAGTTTCTAACTAGGACTTCCGTTGGGGACTTTCCAGGGGTGTGGCCTGGGCGGAGTTGGGGAGTGGCTAACCCTCAGATGCTGCATAAAAGCAGCCGCTTCTCGCTTGTAC	122	4.230458	0.4220953228100352	1.141345228438723
p2	GCTCGTGTGGAAGTTTGACAGCCGCTTAGCATTTCATCATATGGCCCGAGAGATGCATCCGGAGTACTACAAGAACTGATGACACCGACTTTCTACAAGGGACTTTCCGCTGGGGACTTTCCAGGGAAGGCGTGGCCTGGGCGGGACTGGGGAGTGGCGAGCCCTCCGATGCTGCATATAAGCAGCTGCTTTTGCCTGTA	74	4.15102	1.1106616080937612	2.0678136797556945
p2	GCTCGTGTGGAAGTTTGACAGCCGCTTAGCATTTCATCATGTGGCCCGAGAGATGCATCCGGAGTACTACAAGAACTGATGACACCGACTTTCTACAAGGGACTTTCCGCTGGGGACTTTCCAGGGAAGGCGTGGCCTGGGCGGGACTGGGGAGTGGCGAGCCCTCCGATGCTGCATATAAGCAGCTGCTTTTGCCTGTA	74	4.420409	1.081659591487586	2.107406513364475
p11	ATTAGTGTGGAAATTTGACAGCCGTCTGGCATTTTATCACATGGCCCGAGAGCTGCATCCGGAGTACTACAAAGACTGCTGACAGCGGGCTTTCTACAAGGGACTTTCCGCTGGGGACTTTCCAGGGAGGTGTGGCCGGGGCGGGACTGGGGAGTGGCGAGCCCTCAGATGCTGCATATAAGCAGCTGCTTTCTGCTTGT	1396	3.5352688	1.1222681651307367	2.114785482911725
p10	GTTACAGTGGAAGTTTGACAGCAGCCTAGCATTTCATCACAAGGCCCGAGAGCTGCATCCGGAGTTTTACAAGAACTGCTGACATCGAGCTTTCTACAAGGGACTTTCCGCTGGGGACTTTCCAGGGAGGCGTGGCCTGGGCGGGACTGGGGAGTGGCGAGCCCTCAGATGCTGCATATAAGCAGCTGCTTTTTGCCTGT	66	4.5408573	1.100050378180844	2.1088758534076613
p6	ATTAATGTGGAAGTTTGACAGCAGCCTAGCACGCAGACACTTGGCCCGTGAGCTACATCCGGAGTATTACAAAGACTGCTGACACAGAAGGGACTTTCCGCTGGGACTTTCCACTGGGGCGTTCCAGGAGGAGGGGTCTGGGCGGGACTGGGAGTGGCCAACCCCCAGATGCTGCATATAAGCAGCTGCTTTTCGCCTGT	2178	4.0747695	0.9781113084473646	2.3194429586163117
p1	TGCTGAAGTGGGAGTTTGACAGCTCCCTAGCACGAAAACACATAGCCCGAGAGCTGCGTCCGGAGTACTACAAAGACTGCTGACAAAGAAGTTTCTAACTAGGACTTCCGCTGGGGACTTTCCAGGGTGGGTGTGGCCTGGGCGGAGTTGGGGAGTGGCTAACCCTCAGATGCTGCATAAAAGCAGCCGCTTTTCGCTTGTAC	2639	3.898279	0.4383501038839788	1.1264014815936387
p8	GCTAGTGTGGAAGTTTGACAGCCGCCTAGCGTTCCATCACATGGCCCGAGAGCTGCATCCGGAGTACTACAAGAACTAAGAACTGCTGACATCGAGCTTTCTACAAGGGACTTTCCGCTGGGGACTTTCCAAGGGAGGCGTGGCCTGGGCGGGACTGGGGAGTGGCGAGCCCTCAGATGCTGCATATAAGCAGCTGCTTTCTGCCTGT	1003	4.847628	1.0632815207317814	2.3207054423327884
p8	GCTAGTGTGGAAGTTTGACAGCCGCCTAGCGTTCCGTCACATGGCCCGAGAGCTGCATCCGGAGTACTACAAGAACTGCTGACATCGAGATTTCTACAAGGGACTTTCCGCTGGGGACTTTCCAGGGAGGCGTGGCCTGGGCGGGACTGGGGAGTGGCGAGCCCTCAGATGCTGCATATAAGCAGCTGCTTTCTGCCTGT	200	4.1934443	0.906827846	2.1553064144376313
p6	ATTAAGGTGGAAGTTTGACAGCAGCCTAGCACGCAGACACTTGGCCCGTGAGCTACATCCGGAGTATTACAAAGACTGCTGACACAGAAGGGACTTTCCGCTGGGACTTTCCACTGGGGCGTTCCAGGAGGAGGGGTCTGGGCGGGACTGGGAGTGGCCAACCCTCAGATGCTGCATATAAGCAGCTGCTTTTCGCCTGT	62	4.2365537	0.9589459710201752	2.280709428227068
p2	GCTGATGTGGAAGTTTGACAGCCGCTTAGCATTTCGGCATATGGCCCGAGAGATGCATCCGGAGTACTACAAGAACTGCTGACACCGACTTTCTACAAGGGACTTTCCGCTGGGGACTTTCCAGGGAAGGCGTGGCCTGGGCGGGACTGGGGAGTGGCGAGCCCTCCGATGCTGCATATAAGCAGCTGCTTTTTGCCTGTA	2018	3.8413126	1.151046304590049	2.215828431033909
p2	GCTCGTGTGGAAGTTTGACAGCCGCTTAGCATTTCATCATGTGGCCCGAGAGATGCATCCGGAGTACTACAAGAACTGATGACACCGACTTTCTACAAGGGACTTTCCGCTGGGGACTTTCCAGGGAAGGCGTGGCCTGGGCGGGACTGGGGAGTGGCGAGCCCTCCGATGCTGCATATAAGCAGCTGCTTTTGCCTGTA	74	4.420409	1.081659591487586	2.107406513364475
p1	TGCTGAAGTGGGAGTTTGACAGCGCCCTAGCACGAAAGCACATAGCCCGAGAGTTGCGTCCGGAGTACTACAAAGACTGCTGACAAAGAAGTTTCTAACTAGGACTTCCGCTGGGGACTTTCCAGGGGTGGGTGTGGCCTGGGCGGAGTTGGGGAGTGGCTAACCCTCAGATGCTGCATAAAAGCAGCCGCTTCTCGCTTGTAC	1282	4.1604767	0.407926824	1.1822514170620997
p1	TGCTGAAGTGGGAGTTTGACAGCGCCCTAGCACGAAAGCACATAGCCCGAGAGCTGCATCCGGAGTACTACAAAGACTGCTGACAAAGAAGTTTCTAACTAGGACTGCCGCTGGGGACTTTCCAGGGGTGTGGACTGGGCGGAGTTGGGGAGTGGCTAACCCTCAGATGCTGCATAAAAGCAGCCGCTTCTCGCTTGTAC	562	3.6229231	0.4427367202776941	1.2273568309170841
p1	TGCTGAAGTGGGAGTTTGACAGCTCCCTAGCACGAAAACACATAGCCCGAGAGCTGCGTCCGGAGTACTACAAAGACTGCTGACAAAGAAGTTTCTAACTAGGACTTCCGCTGGGGACTTTCCAGGGTGGGTGTGGCCCGGGCGGAGTTGGGGAGTGGCTAACCCTCAGATGCTGCATAAAAGCAGCCGCTTTTCGCTTGTAC	2578	3.784022	0.4658508620785926	1.175229795
p8	GCTAGTGTGGAAGTTTGACAGCCGCCTAGCGTTCCATCACATGGCCCGAGAGCTGCATCCGGAGTACTACAAGAACTGAAGAACTGCTGACATCGAACTTTCTACAAGGGACTTTCCGCTGGGGACTTTCCAAGGGAGGCGTGGCCTGGGCGGGACTGGGGAGTGGCGAGCCCTCAGATGCTGCATATAAGCAGCTGCTTTCTGCCTGT	2208	4.5122223	1.0671818092485004	2.198870314290325
p9	GTTACAGTGGAAGTTTGACAGCACCCTAGCATTTCACCACAGAGCCAAAGAGCTGTTTCCGGAGTACTACAAGAACTGCTGACACCGAGCTTCTATAAGGGACTTTCCGCTGGGGACTTTCCAGGGGAGGCGTGGCCTGGGCGGGACAGGGGAGTGGCGAGCCCTCAGATGCTGCATATAAGCAGCCGCTTTTTGCCTGT	2955	4.6516285	1.0190707674841217	2.222869781282025
p10	GTTACAGTGGAAGTTTGACAGCAGCCTAGCATTTCATCACAAGGCCCGAGAGCTGCATCCGGAGTTTTACAAGAACTGCTGACATCGAGCTTTCTACAAGGGACTTTCCGCTGGGGACTTTCCAGGGAGGCGTGGCCTGGGCGGGACTGGGGAGTGGCGAGCCCTCAGATGCTGCATATAAGCAGCTGCTTTTTGCCTGT	33	4.5408573	1.100050378180844	2.1088758534076613
p1	TGCTGAAGTGGGAGTTTGACAGCGCCCTAGCACGAAAGCACATAGCCCGAGAGTTGCGTCCGGAGTACTACAAAGACTGCTGACAAAGAAGTTTCTAACTAGGACTTCCGCTGGGGACTTTCCAGGGTGGGTGTGGCCTGGGCGGAGTTGGGGAGTGGCTAACCCTCAGATGCTGCATAAAAGCAGCCGCTTCTCGCTTGTAC	1282	3.8013937	0.3996983838758032	1.159189525030474
p10	GTTACAGTGGAAGTTTGACAGCAGCCTAGCATTTCATCACAAGGCCCGAGAGCTGCATCCGGAGTTTTACAAGAACTGCTGACATCGAGCTTTCTACAAGGGACTTTCCGCTGGGGACTTTCCAGGGAGGCGTGGCCTGGGCGGGACTGGGGAGTGGCGAGCCCTCAGATGCTGCATATAAGCAGCTGCTTTTTGCCTGT	66	4.5408573	1.100050378180844	2.1088758534076613
p9	GTTACAGTGGAAGTTTGACAGCACCCTAGCATTTCACCACAGGGCCAAAGAGCTGTTTCCGGAGTACTACAAGAACTGCTGACACCGAGCTTCTATAAGGGACTTTCCGCTGGGGACTTTCCAGGGGAGGCGTGGCCTGGGCGGGACAGGGGAGTGGCGAGCCCTCAGATGCTGCATATAAGCAGCCGCTTTTTGCCTGT	1815	4.656684	1.0223732094733486	2.162602615685387
p8	GCTAGTGTGGAAGTTTGACAGCCGCCTAGCGTTCCATCACATGGCCCGAGAGCTGCATCCGGAGTATTACAAGAACTGAAGAACTGCTGACATCGAGCTTTCTACAAGGGACTTTCCGCTGGGGACTTTCCAAGGGAGGCGTGGCCTGGGCGGGGCAGGGGAGTGGCGAGCCCTCAGATGCTGCATATAAGCAGCTGCTTTCTGCTTGT	1810	4.6292386	1.091169526921017	2.224094289410519
p8	GCTAGTGTGGAAGTTTGACAGCCGCCTAGCGTTCCATCACATGGCCCGAGAGCTGCATCCGGAGTACTACAAGGACTGAAGAACTGCTGACATCGAGCTTTCTACAAGGGACTTTCCGCTGGGGACTTTCCAAGGGAGGCGTGGCCTGGGCGGGACAGGGGAGTGGCGAGCCCTCAGACGCTGCATATAAGCAGCTGCTTTCTGCTTGT	2208	4.6129556	0.999988439	2.276081893408839
p2	GCTCGTGTGGAAGTTTGACAGCCGCTTAGCATTTCGTCATATGGCCCGAGAGATGCATCCGGAGTACTACAAGAACTGATGACACCGACTTTCTACAAGGGACTTTCCGCTGGGGACTTTCCAAGGAAGGTGTGGCCTGGGCGGGACTGGGGAGTGGCGAGCCCTCCGATGCTGCATATAAGCAGCTGCTTTTGCCTGTA	561	3.8964372	1.1589579239085992	2.1827207782128433
p1	TGCTGAAGTGGGAGTTTGACAGCTCCCTAGCACGAAAACACATAGCCCGAGAGCTGCGTCCGGAGTACTACAAAAACTGCTGACAAAGAAGTTTCTAACTAGGACTTCCGCTGGGGACTTTCCAGGGTGGGTGTGGCCTGGGCGGAGTTGGGGAGTGGCTAACCCTCAGATGCTGCATAAAAGCAGCCGCTTTTCGCTTGTAC	2578	3.8235416	0.4384377522821542	1.1598297843355996
p2	GCTGATGTGGAAGTTTGACAGCCGCTTAGCATTTCGTCATATGGCCCGAGAGATGCATCCGGAGTACTACAAGAACTGCTGACACCGACTTTCTACAAGGGACTTTCCGCTGGGGACTTTCCAGAGAAGGCGTGGCCTGGGCGGGACTGGGGAGTGGCGAGCCCTCCGATGCTGCATATAAGCAGCTGCTTTTTGCCTGTA	1628	4.441721	1.133389887127128	2.197952293345819
p1	TGCTGAAGTGGGAGTTTGACAGCTCCCTAGCACGAAAACACATAGCCCGAGAGCTGCGTCCGGAGTACTACAAAGACTGCTGACAAAGAAGTTTCTAACTAGGACTTCCGCTGGGGACTTTCCAGGGTGGGTGTGGCCTGGGCGGAGTTGGGGAGTGGCTAACCCTCAGATGCTGCATAAAAGCAGCCGCTTTTCGCTTGTAC	2578	3.898279	0.4383501038839788	1.1264014815936387
p6	ATTAAGGTGGAAGTTTGACAGCAGCCTAGCACGCAGACACTTGGCCCGTGAGCTACATCCGGAGTATTACAAAGACTGCTGACACAGAAGGGACTTTCCGCTGGGACTTTCCACTGGGGCGTTCCAGGAGGAGGGGTCTGGGCGGGACTGGGAGTGGCCAACCCTCAGATGCTGCATATAAGCAGCTGCTTTTCGCCTGT	118	4.2365537	0.9589459710201752	2.280709428227068
p5	GTTAGTGTGGAAGTTTGACAGCCGCTTAGCATTTCATCACAAGGCCCGAGAGCTGCATCCGGACTACTACAAGAACTGCTGACAGCGTACTTCTACAAGGGACTTTCCGCTGGGGACTTTCCAGGGAGGCGTGGCCGGGGCGGGACTGGGGAGTGGCGAGCCCTCAGATGCTGCATATAAGCAGCTGCTTTTTGCCTGTA	1057	3.962599	1.083790663445065	2.0917801677342527
p1	TGCTGAAGTGGGAGTTTGACAGCGCCCTAGCACGAAAGCACATAGCCCGAGAGTTGCGTCCGGAGTACTACAAAGACTGCTGACAAAGAAGTTTCTAACTAGGACTTCCGCTGGGGACTTTCCAGGGGTGGGTGTGGCCTGGGCGGAGTTGGGGAGTGGCTAACCCTCAGATGCTGCATAAAAGCAGCCGCTTTTCGCTTGTAC	1254	4.2628574	0.40857624805270354	1.2091800314040413
p9	GTTACAGTGGAAGTTTGACAGCACCCTAGCATTTCACCACAGGGCCAAAGAGCTGTTTCCGGAGTACTACAAGAACTGCTGACACCGAGCTTCTATAAGGGACTTTCCGCTGGGGACTTTCCAGGGGAGGCGTGGCCTGGGCGGGACAGGGGAGTGGCGAGCCCTCAGATGCTGCATATAAGCAGCCGCTTTTTGCCTGT	2214	4.656684	1.0223732094733486	2.162602615685387
p5	GTTAGTGTGGAAGTTTGACAGCCTCTTAGCATTTCATCACAAGGCCCGAGAGCTGCATCCGGCATACTACAAGAACTGCTGACAGCGTACTTCTACAAGGGACTTTCCGCTGGGGACTTTCCAGGGAGGCGTGGCCGGGGCGGGACTGGGGAGTGGCGAGCCCTCAGATGCTGCATATAAGCAGCTGCTTTTTGCCTGTA	1414	4.1755986	1.068927282578486	2.1430246444643952
p8	GCTAGTGTGGAAGTTTGACAGCCGCCTAGCGTTCCATCACATGGCCCGAGAGCTGCATCCGGAGTATTACAAGAACTGAAGAACTGCTGACATCGAGCTTTCTACAAGGGACTTTCCGCTGGGGACTTTCCAAGGGAGGCGTGGCCTGGGCGGGGCAGGGGAGTGGCGAGCCCTCAGATGCTGCATATAAGCAGCTGCTTTCTGCTTGT	1810	4.6292386	1.091169526921017	2.224094289410519
p2	GCTCGTGTGGAAGTTTGACAGCCGCTTAGCATTTCATCATGTGGCCCGAGAGATGCATCCGGAGTACTACAAGAACTGATGACACCGACTTTCTACAAGGGACTTTCCGCTGGGGACTTTCCAGGGAAGGCGTGGCCTGGGCGGGACTGGGGAGTGGCGAGCCCTCCGATGCTGCATATAAGCAGCTGCTTTTGCCTGTA	74	4.420409	1.081659591487586	2.107406513364475
p3	GTTAGAATGGAGGTTTGACAGCCGCCTAGCATTCCATCACATGGCCCGAGAGCTGCATCCAGAGTACTACCAGAACTGCTGACACAAGAACTGCTGACATCGAGCTTTCTACAAGGGACTTTCCGCTGGGGACTTTCCAGGGAGGTGTGGCCGGGGCGGGACGGGGGAGTGGCGAGCCCTCAGATGCTGCATATAAGCAGCTGCTTTTTGCCTGT	1126	3.9408042	1.1905468080645405	2.0119718847670782
p8	GCTAGTGTGGAGGTTTGACAGCCGCCTAGCGTTCCATCACATGGCCCGAGAGCTGCATCCGGAGTACTACAAGGACTGAAGAACTGCTGACACCGAGCTTTCTACAAGGGACTTTCCGCTGGGGACTTTCCAAGGGAGGTGTGGCCTGGGCGGGACAGGGGAGTGGCGAGCCCTCAGATGCTGCATATAAGCAGCTGCTTTCTGCCTGT	2208	4.44955	1.0995633852271716	2.2533784576980334
p3	GTTAGAATGGAGGTTTGACAGCCGCCTAGCATTTCATCACATGGCCCGAGAGCTGCATCCAGAGTACTACCAGAACTGCTGACACAAGAACTGCTGACATCGAGCTTTCTACAAGGGACTTTCCGCTGGGGACTTTCCAGGGAGGTGTGGCCGGGGCGGGACGGGGGAGTGGCGAGCCCTCAGATGCTGCATATAAGCAGCTGCTTTTTGCCTGT	501	4.2413473	1.2132718754674638	2.247930544002756
p6	ATTAAGGTGGAAGTTTGACAGCAGCCTAGCACGCAGACACTTGGCCCGTGAGCTACATCCGGAGTATTACAAAGACTGCTGACACAGAAGGGACTTTCCGCTGGGACTTTCCACTGGGGCGTTCCAGGAGGAGGGGTCTGGGCGGGACTGGGAGTGGCCAACCCTCAGATGCTGCATATAAGCAGCTGCTTTTCGCCTGT	62	4.2365537	0.9589459710201752	2.280709428227068
p1	TGCTGAAGTGGGAGTTTGACAGCTCCCTAGCACGAAAACACATAGCCCGAGAGCTGCGTCCGGAGTACTACAAAGACTGCTGACAAAGAAGTTTCTAACTAGGACTTCCGCTGGGGACTTTCCAGGGTGGGTGTGGACTGGGCGGAGTTGGGGAGTGGCTAACCCTCAGATGCTGCATAAAAGCAGCCGCTTTTCGCTTGTAC	2922	4.0942287	0.44144512677122316	1.1780545800334745
p8	GCTAGTGTGGAAGTTTGACAGCCGCCTAGCGTTCCATCACATGGCCCGAGAGCTGCATCCGGAGTACTACAAGGACTGAAGAACTGCTGACATCGAGCTTTCTACAAGGGACTTTCCGCTGGGGACTTTCCAAGGGAGGTGTGGCCTGGGCGGGACTGGGGAGTGGCGAGCCCTCAGATGCTGCATATAAGCAGCTGCTTTCTGCCTGT	2208	4.215121	1.1143839522477488	2.2562125515726823
p8	GCTAGTGTGGAAGTTTGACAGCCGCCTAGCGTTCCATCACATGGCCCGAGAGCTGCATCCGGAGTACTACAAGAACTGAAGAACTGCTGACATCGAGCTTTCTACAAGGGACTTTCCGCTGGGGACTTTCCAAGGGAGGCGTGGCCTGGGCGGGACTGGGGAGTGGCGAGCCCTCAGATGCTGCATATAAGCAGCTGCTTTCTGCCTGT	1003	4.665383	1.0279948059633235	2.268160273810756
p5	GTTAGTGTGGAAGTTTGACAGCCTCTTAGCATTTCATCACAAGGCCCGAGAGCTGCATCCGGACTACTACAAGAACTGCTGACAGCGTACTTCTACAAGGGACTTTCCGCTGGGGACTTTCCAGGGAGGCGTGGCCGGGGCGGGACTGGGGAGTGGCGAGCCCTCAGATGCTGCATATAAGCAGCTGCTTTTTGCCTGTA	303	3.9774377	1.090445857655551	2.1071776893773824
p9	GTTACAGTGGAAGTTTGACAGCACCCTAGCATTTCACCACAGAGCCAAAGAGCTGTTTCCGGATTACTACAAGAACTGCTGACACCGAGCTTCTATAAGGGACTTTCCGCTGGGGACTTTCCAGGGGAGGCGTGGCCTGGGCGGGACAGGGGAGTGGCGAGCCCTCAGATGCTGCATATAAGCAGCCGCTTTTTGCCTGT	2955	4.683666	1.0511850446351396	2.2291724894951166
p1	TGCTGAAGTGGGAGTTTGACAGCTCCCTAGCACGAAAACACATAGCCCGAGAGCTGCGTCCGGAGTACTACAAAGACTGCTGACAAAGAAGTTTCTAACTAGGACTTCCGCTGGGGACTTTCCAGGGTGGGTGCGGCCTGGGCGGAGTTGGGGAGTGGCTAACCCTCAGATGCTGCATAAAAGCAGCCGCTTTTCGCTTGTAC	2639	3.9975338	0.42993818745417217	1.2667384919629185
p8	GCTAGTGTGGAAGTTTGACAGCCGCCTAGCGTTCCATCACATGGCCCGAGAGCTGCATCCGGAGTACTACAAGAACTGAAGAACTGCTGACATCGAGCTTTCTACAAGGGACTTTCCGCTGGGGACTTTCCAAGGGAGGCGTGGCCTGGGCGGGACTGGGGAGTGGCGAGCCCTCAGATGCTGCATATAAGCAGCTGCTTTCTGCCTGT	1003	4.665383	1.0279948059633235	2.268160273810756
p1	TGCTGAAGTGGGAGTTTGACAGCTCCCTAGCACGAAAACACATAGCCCGAGAACTGCGTCCGGAGTACTACAAAGACTGCTGACAAAGAAGTTTCTAACTAGGACTTCCGCTGGGGACTTTCCAGGGTGGGTGCGGCCTGGGCGGAGTTGGGGAGTGGCTAACCCTCAGATGCTGCATAAAAGCAGCCGCTTTTCGCTTGTAC	1861	3.9562993	0.4314668927014338	1.2732880116366356
p1	TGCTGAAGTGGGAGTTTGACAGCTCCCTAGCACGAAAACACATAGCCCGAGAGCTGCGTCCGGAGTACTACAAAGACTGCTGACAAAGAAGTTTCTAATTAGGACTTCCGCTGGGGACTTTCCAGGGTGGGTGTGGCCTGGGCGGAGTTGGGGAGTGGCTAACCCTCAGATGCTGCATAAAAGCAGCCGCTTTTCGCTTGTAC	2303	3.930114	0.43005671852111843	1.2046460450423637
p10	GTTACAGTGGAAGTTTGACAGCAGCCTAGCATTTCATCACAAGGCCCGAGAGCTGCATCCGGAGTTTTACAAGAACTGCTGACATCGAGCTTTCTACAAGGGACTTTCCGCTGGGGACTTTCCAGGGAGGCGTGGCCTGGGCGGGACTGGGGAGTGGCGAGCCCTCAGATGCTGCATATAAGCAGCTGCTTTTTGCCTGT	66	4.5408573	1.100050378180844	2.1088758534076613
p6	ATTAATGTGGAAGTTTGACAGCAGCCTAGCACGCAGACACTTGGCCCGTGAGCTACATCCGGAGTATTACAAAGACTGCTGACACAGAAGGGACTTTCCGCTGGGACTTTCCACTGGGGCGTTCCAGGAGGAGGGGTCTGGGCGGGACTGGGAGTGGCCAACCCCCAGATGCTGCATATAAGCAGCTGCTTTTCGCCTGT	2178	4.0747695	0.9781113084473646	2.3194429586163117
p3	GTTAGAATGGAGGTTTGACAGCCGCCTAGCATTTCATCACATAGCCCGAGAGCTGCATCCAGAGTACTACCAGAACTGCTGACACAAGAACTGCTGACATCGAGCTTTCTACAAGGGACTTTCCGCTGGGGACTTTCCAGGGAGGTGTGGCCGGGGCGGGACGGGGGAGTGGCGAGCCCTCAGATGCTGCATATAAGCAGCTGCTTTTTGCCTGT	1476	4.262701	1.2209008300827462	2.3065114182990207
p1	TGCTGAAGTGGGAGTTTGACAGCTCCCTAGCACGAAAACACATAGCCCGAGAGCTGCGTCCGGAGTACTACAAAGACTGCTGACAAAGAAGTTTCTAACTAGGACTTCCGCTGGGGACTTTCCAGGATGGGTGTGGACTGGGCGGAGTTGGGGAGTGGCTAACCCTCAGATGCTGCATAAAAGCAGCCGCTTTTCGCTTGTAC	2922	4.0120625	0.4084235480957282	1.1973532976730314
p2	GCTCGTGTGGAAGTTTGACAGCCGCTTAGCATTTCATCATGTGGCCCGAGAGATGCATCCGGAGTACTACAAGAACTGATGACACCGACTTTCTACAAGGGACTTTCCGCTGGGGACTTTCCAGGGAAGGCGTGGCCTGGGCGGGACTGGGGAGTGGCGAGCCCTCCGATGCTGCATATAAGCAGCTGCTTTTGCCTGTA	74	4.420409	1.081659591487586	2.107406513364475
p10	GTTACAGTGGAAGTTTGACAGCAGCCTAGCATTTCATCACAAGGCCCGAGAGCTGCATCCGGAGTTTTACAAGAACTGCTGACATCGAGCTTTCTACAAGGGACTTTCCGCTGGGGACTTTCCAGGGAGGCGTGGCCTGGGCGGGACTGGGGAGTGGCGAGCCCTCAGATGCTGCATATAAGCAGCTGCTTTTTGCCTGT	33	4.5408573	1.100050378180844	2.1088758534076613
p6	ATTAAGGTGGAAGTTTGACAGCAGCCTAGCACGCAGACACTTGGCCCGTGAGCTACATCCGGAGTATTACAAAGACTGCTGACACAGAAGGGACTTTCCGCTGGGACTTTCCACTGGGGCGTTCCAGGAGGAGGGGTCTGGGCGGGACTGGGAGTGGCCAACCCTCAGATGCTGCATATAAGCAGCTGCTTTTCGCCTGT	118	4.2365537	0.9589459710201752	2.280709428227068
p1	TGCTGAAGTGGGAGTTTGACAGCTCCCTAGCACGAAAACACATAGCCCGAGAGCTGCGTCCGGAGTACTACAAAGACTGCTGACAAAGAAGTTTCTAACTAGGACTTCCGCTGGGGACTTTCCAGGGTGGGTGTGGCCTGGGCGGAGTTGGGGAGTGGCTAACCCTCAGATGCTGCATAAAAGCAGCCGCTTTTCGCTTGTAC	2303	3.898279	0.4383501038839788	1.1264014815936387
p1	TGCTGAAGTGGGAGTTTGACAGCTCCCTAGCACGAAAACACATAGCCCGAGAGCTGCGTCCGGAGTACTACAAAGACTGCTGACAAAGAAGTTTCTAACTAGGACTTCCGCTGGGGACTTTCCAGAGTGGGTGTGGACTGGGCGGAGTTGGGGAGTGGCTAACCCTCAGATGCTGCATAAAAGCAGCCACTTTTCGCTTGTAC	2922	3.973792	0.4326095440395404	1.1689891996190176
p6	ATTAAGGTGGAAGTTTGACAGCAGCCTAGCACGCAGACACTTGGCCCGTGAGCTACATCCGGAGTATTACAAAGACTGCTGACACAGAAGGGACTTTCCGCTGGGACTTTCCACTGGGGCGTTCCAGGAGGAGGGGTCTGGGCGGGACTGGGAGTGGCCAACCCTCAGATGCTGCATATAAGCAGCTGCTTTTCGCCTGT	62	4.2365537	0.9589459710201752	2.280709428227068
p1	TGCTGAAGTGGGAGTTTGACAGCGCCCTAGCACGAAAGCACATAGCCCGAGAGTTGCGTCCGGAGTACTACAAAGACTGCTGACAAAGAAGTTTCTAACTAGGACTTCCGCTGGGGACTTTCCAGGGTGGGTGTGGCCTGGGCGGAGTTGGGGAGTGGCTAACCCTCAGATGCTGCATAAAAGCAGCCGCTTCTCGCTTGTAC	1254	3.8013937	0.3996983838758032	1.159189525030474
p10	GTTACAGTGGAAGTTTGACAGCAGCCTAGCATTTCATCACAAGGCCCGAGAGCTGCATCCGGAGTTTTACAAGAACTGCTGACATCGAGCTTTCTACAAGGGACTTTCCGCTGGGGACTTTCCAGGGAGGCGTGGCCTGGGCGGGACTGGGGAGTGGCGAGCCCTCAGATGCTGCATATAAGCAGCTGCTTTTTGCCTGT	33	4.5408573	1.100050378180844	2.1088758534076613
p1	TGCTGAAGTGGGAGTTTGACAGCTCCCTAGCACGAAAACACATAGCCCGAGAGCTGCGTCCGGAGTACTACAAAGACTGCTGACAAAGAAGTTTCTAACTAGGACTTCCGCTGGGGACTTTCCAGGGTGGGTGTGGCCTGGGCGGAGTTGGGGAGTGGCTAACCCTCAGATGCTGCATAAAAGCAGCCGCTTCTCGCTTGTAC	2639	3.7546775	0.4259825292989189	1.1077443696754399
p9	GTTACAGTGGAAGTTTGACAGCACCCTGGCATTTCACCACAGAGCCAAAGAGCTGTTTCCGGAGTACTACAAGAACTGCTGACACCGAGCTTCTATAAGGGACTTTCCGCTGGGGACTTTCCAGGGGAGGCGTGGCCTGGGCGGGACAGGGGAGTGGCGAGCCCTCAGATGCTGCATATAAGCAGCCGCTTTTTGCCTGT	2608	4.6723256	1.0744966476644002	2.305508611433882
p1	TGCTGAAGTGGGAGTTTGACAGCGCCCTAGCACGAAAGCACATAGCCCGAGAGCTGCATCCGGAGTACTACAAAGACTGCTGACAAAGAAGTTTCTAACTAGGACTTCCGCTGGGGACTTTCCAGGGGTGTGGCCTGGGCGGAGTTGGGGAGTGGCTAACCCTCAGATGCTGCATAAAAGCAGCCGCTTCTCGCTTGTAC	122	4.0677295	0.4501950751740383	1.1229030027027183
p1	TGCTGAAGTGGGAGTTTGACAGCGCCCTAGCACGAAAGCACATAGCCCGAGAGTTGCGTCCGGAGTACTACAAAGACTGCTGACAAAGAAGTTTCTAACTAGGACTTCCGCTGGGGACTTTCCAGGGGTGGGTGTGGCCTGGGCGGAGTTGGGGAGTGGCTAACCCTCAGATGCTGCATAAAAGCAGCCGCTTTTCGCTTGTAC	1282	4.2628574	0.40857624805270354	1.2091800314040413
p1	TGCTGAAGTGGGAGTTTGACAGCTCCCTAGCACGAAAACACATAGCCCGAGAGCTGCGTCCGGAGTACTACAAAGACTGCTGACAAAGAAGTTTCTAACTAGGACTTCCGCTGGGGACTTTCCAGGGTGGGTGTGGACTGGGCGGAGTTGGGGAGTGGCTAACCCTCAGATGCTGCATAAAAGCAGCCGCTTTTCGCTTGTAC	2639	4.0942287	0.44144512677122316	1.1780545800334745
p2	GCTTATGTGGAAGTTTGACAGCCGCTTAGCATTTCGTCATATGGCCCGAGAGATGCATCCGGAGTACTACAAGAACTGCTGACACCGACTTTCTACAAGGGACTTTCCGCTGGGGACTTTCCAGGGAAGGCGTGGCCTGGGCGGGACTGGGGAGTGGCGAGCCCTCCGATGCTGCATATAAGCAGCTGCTTTTGCCCTGTA	1628	4.230956	1.1423024450593806	2.165337435706848
p8	GCTAGTGTGGAAGTTTGACAGCCGCCTAGCGTTCCGTCACATGGCCCGAGAGCTGCATCCGGAGTACTACAAGAACTGCTGACATCGAGCTTTCTACAAGGGACTTTCCGCTGGGGACTTTCCAGGGAGGCGTGGCCTGGGCGGGACTGGGGAGTGGCGAGCCCTCAGATGCTGCATATAAGCAGCTGCTTTCTGCCTGT	200	4.3060684	0.9181934442653951	2.132100635012919
p1	TGCTGAAGTGGGAGTTTGACAGCGCCCTAGCACGAAAGCACATAGCCCGAGAGCTGCATCCGGAGTACTACAAAGACTGCTGACAAAGAAGTTTCTAACTAGGACTTCCGCTGGGGACTTTCCAGGGGTGTGGCCTGGGCGGAGTTGGGGAGTGGCTAACCCTCAGATGCTGCATAAAAGCAGCCGCTTCTCGCTTGTAC	122	4.0677295	0.4501950751740383	1.1229030027027183
p1	TGCTGAAGTGGGAGTTTGACAGCGCCCTAGCACGAAAGCACATAGCCCGAGAGTTGCGTCCGGAGTACTACAAAGACTGCTGACAAAGAAGTTTCTAACTAGGACTTCCGCTGGGGACTTTCCAGGGTGGGTGTGGCCTGGGCGGAGTTGGGGAGTGGCTATCCCTCAGATGCTGCATAAAAGCAGCCGCTTTTCGCTTGTAC	1393	3.7385275	0.40312205749415203	1.1256653496220606
p1	TGCTGAAGTGGGAGTTTGACAGCTCCCTAGCACGAAAACACATAGCCCGAGAGCTGCGTCCGGAGTACTACAAAGACTGCTGACAAAGAAGTTTCTAACTAGGACTTCCGCTGGGGACTTTCCAGGGTGGGTGTGGCCTGGGCGGAGTTGGGGAGTGGCTAACCCTCAGATGCTGCATAAAAGCAGCCGCTTTTCGCTTGTAC	2303	3.898279	0.4383501038839788	1.1264014815936387
p3	GTTAGAATGGAGGTTTGACAGCCGCCTAGCATTTCATCACATGGCCCGAGAGCTGCATCCAGAGTACTACCAGAATTGCTGACACAAAAACTGCTGACAACGAGCTTTCTACAAGGGACTTTCCGCTGGGGACTTTCCAGGGAGGTGTGGCCGGGGCGGGACGGGGGAGTGGCGAGCCCTCAGATGCTGCATATAAGCAGCTGCTTTTTGCCTGT	1126	4.1820674	1.1991862345898903	2.436273098635297
p6	ATTAAGGTGGAAGTTTGACAGCAGCCTAGCACGCAGACACTTGGCCCGTGAGCTACATCCGGAGTATTACAAAGACTGCTGACACAGAAGGGACTTTCCGCTGGGACTTTCCACTGGGGCGTTCCAGGAGGAGGGGTCTGGGCGGGACTGGGAGTGGCCAACCCTCAGATGCTGCATATAAGCAGCTGCTTTTCGCCTGT	62	4.2365537	0.9589459710201752	2.280709428227068
p11	ATTAGTGTGGAAATTTGACAGCCGTCTGGCATTTTATCACATGGCCCGAGAGCTGCATCCGGAGTACTACAAAGACTGCTGACAGCGAGCTTTCTACAAGGGACTTTCCGCTGGGGACTTTCCAGGGAGGTGTGGCCGGGGCGGGACTGGGGAGTGGCGAGCCCTCAGATGCTGCATATAAGCAGCTGCTTTCTGCTTGT	1026	3.623	1.1489897111276417	2.1727749150686217
p9	GTTACAGTGGAAGTTTGACAGCACCCTAGCATTTCACCACAGAGCCAAAGAGCTGTTTCCGGAGTACTACAAGAACTGCTGACACCGAGCTTCTATAAGGGACTTTCCGCTGGGGACTTTCCAGGGGAGGCGTGGCCTGGGCGGGACAGGGGAGTGGCGAGCCCTCAGATGCTGCATATAAGCAGCCGCTTTTTGCCTGT	2955	4.6516285	1.0190707674841217	2.222869781282025
p2	GCTGATGTGGAAGTTTGACAGCCGCTTAGCATTTCGGCATATGGCCCGAGAGATGCATCCGGAGTACTACAAGAACTGCTGACACCGACTTTCTACAAGGGACTTTCCGCTGGGGACTTTCCAGGGAAGGCGTGGCCTGGGCGGGACTGGGGAGTGGCGAGCCCTCCGATGCTGCATATAAGCAGCTGCTTTTTGCCTGTA	1628	3.8413126	1.151046304590049	2.215828431033909
p2	GCTGATGTGGAAGTTTGACAGCCGCTTAGCATTTCGTCATATGGCCCGAGAGATGCATCCGGAGTACTACAAGAACTGCTGACACCGACTTTCTACAAGGGACTTTCCGCTGGGGACTTTCCAGAGAAGGCGTGGCCTGGGCGGGACTGGGGAGTGGCGAGCCCTCCGATGCTGCATATAAGCAGCTGCTTTTTGCCTGTA	1628	4.441721	1.133389887127128	2.197952293345819
p1	TGCTGAAGTGGGAGTTTGACAGCGCCCTAGCACGAAAGCACATAGCCCGAGAGTTGCATCCGGAGTACTACAAAGACTGCTGACAAAGAAGTTTCTAACTAGGACTTCCGCTGGGGACTTTCCAGGGGTGTGGCCTGGGCGGAGTTGGGGAGTGGCTAACCCTCAGATGCTGCATAAAAGCAGCCGCTTCTCGCTTGTAC	122	4.044526	0.4431892988414601	1.1539053896063494
p2	GCTGATGTGGAAGTTTGACAGCCGCTGAGCATTTCAGCATATGGCCCGAGAGATGCATCCGGAGTACTACAAGAACTGCTGACACCGACGTTCTACAAGGGACTTTCCGCTGGGGACTTTCCAGGGAAGGCGTGGCCTGGGCGGGACTGGGGAGTGGCGAGCCCTCCGATGCTGCATATAAGCAGCTGCTTTTTGCCTGTA	2018	4.008791	1.1072446433372671	2.1695353988928114
p1	TGCTGAAGTGGGAGTTTGACAGCTCCCTAGCACGAAAACACATAGCCCGAGAGCTGCGTCCGGAGTACTACAAAGACTGCTGACAAAGAAGTTTCTAACTAGGACTTCCGCTGGGGACTTTCCAGGGTGGGTGCGGCCTGGGCGGAGTTGGGGAGTGGCTAACCCTCAGATGCTGCATAAAAGCAGCCGCTTCTCGCTTGTAC	2578	3.8430247	0.433401124	1.2578483585030444
p10	GTTACAGTGGAAGTTTGACAGCAGCCTAGCATTTCATCACAAGGCCCGAGAGCTGCATCCGGAGTTTTACAAGAACTGCTGACATCGAGCTTTCTACAAGGGACTTTCCGCTGGGGACTTTCCAGGGAGGCGTGGCCTGGGCGGGACTGGGGAGTGGCGAGCCCTCAGATGCTGCATATAAGCAGCTGCTTTTTGCCTGT	66	4.5408573	1.100050378180844	2.1088758534076613
p2	GCTCATGTGGAAGTTTGACAGCCGCTTAGCATTTCATCATATGGCCCGAGAGATGCATCCGGAGTACTACAAGAACTGATGACACCGACTTTCTACAAGGGACTTTCCGCTAGGGACTTTCCAGGGAAGGCGTGGCCTGGGCGGGACTGGGGAGTGGCGAGCCCTCCGATGCTGCATATAAGCAGCTGCTTTTGCCTGTA	561	4.324146	1.0866106992455933	2.067474107787744
p6	ATTAAGGTGGAAGTTTGACAGCAGCCTAGCACGCAGACTCTTGGCCCGTGAGCTACATCCGGAGTATTACAAAGACTGCTGACACAGAAGGGACTTTCCGCTGGGACTTTCCACTGGGGCGTTCCAGGAGGAGGGGTCTGGGCGGGACTGGGAGTGGCCAACCCTCAGATGCTGCATATAAGCAGCTGCTTTTCGCCTGT	62	4.238931	0.9781626199957274	2.304078814862366
p6	ATTAATGTGGAAGTTTGACAGCAGCCTAGCACGCAGACACTTGGCCCGTGAGCTACATCCGGAGTATTACAAAGACTGCTGACACAGAAGGGACTTTCCGCTGGGACTTTCCACTGGGGCGTTCCAGGAGGAGGGGTCTGGGCGGGACTGGGAGTGGCCAACCCCCAGATGCTGCATATAAGCAGCTGCTTTTCGCCTGT	2556	4.0747695	0.9781113084473646	2.3194429586163117
p8	GCTAGTGTGGAGGTTTGACAGCCGCCTAGCGTTCCATCACATGGCCCGAGAGCTGCATCCGGAGTACTACAAGGACTGAAGAACTGCTGACATCGAGCTTTCTACAAGGGACTTTCCGCTGGGGACTTTCCAAGGGAGGTGTGGCCTGGGCGGGACAGGGGAGTGGCGAGCCCTCAGATGCTGCATATAAGCAGCTGCTTTCTGCCTGT	1810	4.4282994	1.0993114503263182	2.238648063094616
p3	GTTAGAATGGAGGTTTGACAGCCGCCTAGCATTCCATCACATGGCCCGAGAGCTGCATCCAGAGTACTACCAGAACTGCTGACACAAGAACTGCTGACATCGAGCTTTCTACAAGGGACTTTCCGCTGGGGACTTTCCAGGGAGGTGTGGCCGGGGCGGGACGGGGGAGTGGCGAGCCCTCAGATGCTGCATATAAGCAGCTGCTTTTTGCCTGT	1126	3.9408042	1.1905468080645405	2.0119718847670782
p9	GTTACAGTGGAAGTTTGACAGCACCCTAGCATTTCACCACAGGGCCAAAGAGCTGTTTCCGGAGTACTACAAGAACTGCTGACACCGAGCTTCTATAAGGGACTTTCCGCTGGGGACTTTCCAGGGGAGGCGTGGCCTGGGCGGGACAGGGGAGTGGCGAGCCCTCAGATGCTGCATATAAGCAGCCGCTTTTTGCCTGT	2214	4.656684	1.0223732094733486	2.162602615685387
p5	GTTAGTGTGGAAGTTTGACAGCCGCTTAGCATTTCATCACAAGGCCCGAGAGCTGCATCCGGAATACTACCAGAACTGCTGACAGCGTACTTCTACAAGGGACTTTCCGCTGGGGACTTTCCAGGGAGGCGTGGCCGGGGCGGGACTGGGGAGTGGCGAACCCTCAGATGCTGCATATAAGCAGCTGCTTTTTGCCTGTA	2149	4.119482	1.0656846281978425	2.119834776741878
p3	GTTAGAGTGGAGGTTTGACAGCCGCCTAGCATTTCATCACATGGCCCGAGAGCCGCATCCAGAGTACTACAAGAACTGCTGACACAAGAACTGCTGACATCGAGATTTCTACAAGGGACTTTCCGCTGGGGACTTTCCAGGGAGGTGTGGCCGGGGCGGGACGGGGAGTGGCGAGCCCTCAGATGCTGCATATAAGCAGCTGCTTTTTGCCTGT	1934	4.1273675	1.2463038145734584	2.137468525216808
p2	GCTGATGTGGAAGTTTGACAGCCGCTTAGCATTTCATCATATGGCCCGAGAGATGCATCCGGAGTACTACAAGAACTGCTGACACCGACTTTCCACAAGGGACTTTCCGCTGGGGACTTTCCAGGGAAGGCGTGGCCTGGGCGGGACTGGGGAGTGGCGAACCCTCCGATGCTGCATATAAGCAGCTGCTTTTGCCTGTA	1255	4.400128	1.0604205865103769	2.113207563275827
p5	GTTAGTGTGGAAGTTTGACAGCCGCTTAGCATTTCATCACAAGGCCCGAGAGCTGCATCCGGAATACTACCAGAACTGCTGACAGCGTACTTCTACAAGGGACTTTCCGCTGGGGACTTTCCAGGGAGGCGTGGCCGGGGCGGGACTGGGGAGTGGCGAGCCCTCAGATGCTGCATATAAGCAGCTGCTTTTTGCCTGTA	1813	4.0030394	1.0818900978374448	2.1944695864353227
p9	GTTACAGTGGAAGTTTGACAGCACCCTAGCATTTCACCACAGGGCCAAAGAGCTGTTTCCGGAGTACTACAAGAACTGCTGACACCGAGCTTCTATAAGGGACTTTCCGCTGGGGACTTTCCAGGGGAGGCGTGGCCTGGGCGGGACAGGGGAGTGGCGAGCCCTCAGATGCTGCATATAAGCAGCCGCTTTTTGCCTGT	1815	4.656684	1.0223732094733486	2.162602615685387
p5	GTTAGTGTGGAAGTTTGACAGCCTCTTAGCATTTCATCACAAGGCCCGAGAGCTGCATCCGGAATACTACCAGAACTGCTGACAGCGTACTTCTACAAGGGACTTTCCGCTGGGGACTTTCCAGGGAGGCGTGGCCGGGGCGGGACTGGGGAGTGGCGAGCCCTCAGATGCTGCATATAAGCAGCTGCTTTTTGCCTGTA	1813	4.0070024	1.1065800772978887	2.160604565052861
p1	TGCTGAAGTGGGAGTTTGACAGCGCCCTAGCACGAAAACACATAGCCCGAGAGTTGCGTCCGGAGTACTACAAAGACTGCTGACAAAGAAGTTTCTAACTAGGACTTCCGCTGGGGACTTTCCAGGGTGGGTGTGGCCTGGGCGGAGTTGGGGAGTGGCTAACCCTCAGATGCTGCATAAAAGCAGCCGCTTTTCGCTTGTAC	1282	3.975816	0.42145328087628614	1.1382552954484026
p1	TGCTGAAGTGGGAGTTTGACAGCTCCCTAGCACGAAAACACATAGCCCGAGAGCTGCGTCCGGAGTACTACAAAGACTGCTGACAAAGAAGTTTCTAATTAGGACTTCCGCTGGGGACTTTCCAGGGTGGGTGTGGCCTGGGCGGAGTTGGGGAGTGGCTAACCCTCAGATGCTGCATAAAAGCAGCCGCTTTTCGCTTGTAC	2303	3.930114	0.43005671852111843	1.2046460450423637
p1	TGCTGAAGTGGGAGTTTGACAGCGCCCTAGCACGAAAGCACATAGCCCGAGAGCAGCATCCGGAGTACTACAAAGACTGCTGACAAAGAAGTTTCTAACTAGGACTTCCGCTGGGGACTTTCCAGGGGTGTGGCCTGGGCGGAGTTGGGGAGTGGCTAACCCTCAGATGCTGCATAAAAGCAGCCGCTTCTCGCTTGTAC	562	3.9289458	0.44503731044172395	1.122778706362241
p8	GCTAGTGTGGAAGTTTGACAGCCGCCTAGCGTTCCATCACATGGCCCGAGAGCTGCATCCGGAGTACTACAAGGACTGAAGAACTGCTGACATCGAGCTTTCTACAAGGGACTTTCCGCTGGGGACTTTCCAAGGGAGGTGTGGCCTGGGCGGGACCGGGGAGTGGCGAGCCCTCAGACGCTGCATATAAGCAGCTGCTTTCTGCTTGT	2208	4.2879496	1.0330327230789762	2.349273650128895
p5	GTTAGTGTGGAAGTTTGACAGCCTCTTAGCATTTCATCACAAGGCCCGAGAGCTGCATCCGGAATACTACAAGAACTGCTGACAGCGTATTTCTACAAGGGACTTTCCGCTGGGGACTTTCCAGGGAGGCGTGGCCGGGGCGGGACTGGGGAGTGGCGAGCCCTCAGATGCTGCATATAAGCAGCTGCTTTTTGCCTGTA	1414	4.0756106	1.1037556749851465	2.1341596548659827
p9	GTTACAGTGGAAGTTTGACAGCACCCTAGCATTTCACCACAGGGCCAAAGAGCTGTTTCCGGAGTACTACAAGAACTGCTGACACCGAGCTTCTATAAGGGACTTTCCGCTGGGGACTTTCCAGGGGAGGCGTGGCCTGGGCGGGACAGGGGAGTGGCGAGCCCTCAGATGCTGCATATAAGCAGCCGCTTTTTGCCTGT	1815	4.656684	1.0223732094733486	2.162602615685387
p8	GCTAGGGTGGAAGTTTGACAGCCGCCTAGCGTTCCATCACATGGCCCGAGAGCTGCATCCGGAGTACTACAAGAACTGAAGAACTGCTGACATCGAGCTTTCTACAAGGGACTTTCCGCTGGGGACTTTCCAAGGGAGGCGTGGCCTGGGCGGGACTGGGGAGTGGCGAGCCCTCAGATGCTGCATATAAGCAGCTGCTTTCTGCCTGT	1437	4.733044	1.0185114814977656	2.294813190626849
p1	TGCTGAAGTGGGAGTTTGACAGCGCCCTAGCACGAAAGCACATAGCCCGAGAGCTGCATCCGGAGTACTACAAAGACTGCTGACAAAGAAGTTTCTAACTAGGACTTCCGTTGGGGACTTTCCAGGGGTGTGGCCTGGGCGGAGTTGGGGAGTGGCTAACCCTCAGATGCTGCATAAAAGCAGCCGCTTCTCGCTTGTAC	122	4.230458	0.4220953228100352	1.141345228438723
p3	GTTAGAATGGAGGTTTGACAGCCGCCTAGCATTTCATCACATGGCCCGAGAGCTGCATCCAGAGTACTACCAGAATTGCTGACACAAGAACTGCTGACATCGAGCTTTCTACAAGGGACTTTCCGCTGGGGACTTTCCAGGGAGGTGTGGCCGGGGCGGGACGGGGGAGTGGCGAGCCCTCAGATGCTGCATATAAGCAGCTGCTTTTTGCCTGT	797	4.155099	1.213953343000617	2.298648594275058
p1	TGCTGAAGTGGGAGTTTGACAGCTCCCTAGCACGAAAACACATAGCCCGAGAGCTGCGTCCGGAGTACTACAAAGACTGCTGACAAAGAAGTTTCTAACTAGGACTTCCGCTGGGGACTTTCCAGGGTGGGTGTGGACTGGGCGGAGTTGGGGAGTGGCTAACCCTCAGATGCTGCATAAAAGCAGCCGCTTTTCGCTTGTAC	2922	4.0942287	0.44144512677122316	1.1780545800334745
p6	ATTAAGGTGGAAGTTTGACAGCAGCCTAGCACGCAGACACTTGGCCCGTGAGCTACATCCGGAGTATTACAAAGACTGCTGACACAGAAGGGACTTTCCGCTGGGACTTTCCACTGGGGCGTTCCAGGAGGAGGGGTCTGGGCGGGACTGGGAGTGGCCAACCCTCAGATGCTGCATATAAGCAGCTGCTTTTCGCCTGT	62	4.2365537	0.9589459710201752	2.280709428227068
p6	ATTAAGGTGGAAGTTTGACAGCAGCCTAGCACGCAGACACTTGGCCCGTGAGCTACATCCGGAGTATTACAAAGACTGATGACACAGAAGGGACTTTCCGCTGGGACTTTCCACTGGGGCGTTCCAGGAGGAGGGGTCTGGGCGGGACTGGGAGTGGCCAACCCTCAGATGCTGCATATAAGCAGCTGCTTTTCGCCTGT	118	4.2217155	0.971532816	2.474894768889087
p11	ATTAGTGTGGAAATTTGACAGCCGCCTGGCATTTTATCACATGGCCCGAGAGCTGCATCCGGAGTACTACAAAGACTGCTGACAGCGAGCTTTCTACAAGGGACTTTCCGCTGGGGACTTTCCAGGGAGGTGTGGCCGGGGCGGGACTGGGGAGTGGCGAGCCCTCAGATGCTGCATATAAGCAGCTGCTTTCTGCCTGT	1396	3.7195385	1.1400368957469507	2.1961362015568113
p8	GCTAGTGTGGAGGTTTGACAGCCGCCTAGCGTTCCATCACATGGCCCGAGAGCTGCATCCGGAGTACTACAAGAACTGAAGAACTGCTGACATCGAGCTTTCTACAAGGGACTTTCCGCTGGGGACTTTCCAAGGGAGGCGTGGCCTGGGCGGGACTGGGGAGTGGCGAGCCCTCAGATGCTGCATATAAGCAGCTGCTTTCTGCCTGT	1810	4.7829375	1.0105629404370884	2.202394149269373
p6	ATTAATGTGGAAGTTTGACAGCAGCCTAGCACGCAGACACTTGGCCCGTGAGCTACATCCGGAGTATTACAAAGACTGCTGACACAGAAGGGACTTTCCGCTGGGACTTTCCACTGGGGCGTTCCAGGAGGAGGGGTCTGGGCGGGACTGGGAGTGGCCAACCCCCAGATGCTGCATATAAGCAGCTGCTTTTCGCCTGT	2178	4.0747695	0.9781113084473646	2.3194429586163117
p1	TGCTGAAGTGGGAGTTTGACAGCTCCCTAGCACGAAAACACGTAGCCCGAGAGCTGCGTCCGGAGTACTACAAAGACTGCTGACAAAGAAGTTTCTAACTAGGACTTCCGCTGGGGACTTTCCAGGGTGGGTGTGGCCTGGGCGGAGTTGGGGAGTGGCTAACCCTCAGATGCTGCATAAAAGCAGCCGCTTTTCGCTTGTAC	2922	4.0075107	0.43111107546174304	1.0792822778023587
p8	GCTAGTGTGGAGGTTTGACAGCCGCCTAGCGTTCCATCACATGGCCCGAGAGCTGCATCCGGAGTACTACAAGGACTGAAGAACTGCTGACATCGAGCTTTCTACAAGGGACTTTCCGCTGGGGACTTTCCAAGGGAGGCGTGGCCTGGGCGGGACAGGGGAGTGGCGAGCCCTCAGATGCTGCATATAAGCAGCTGCTTTCTGCCTGT	2208	4.747779	1.0508765532203237	2.2402238717365237
p6	ATTAATGTGGAAGTTTGACAGCAGCCTAGCACGCAGACACTTGGCCCGTGAGCTACATCCGGAGTATTACAAAGACTGCTGACACAGAAGGGACTTTCCGCTGGGACTTTCCACTGGGGCGTTCCAGGAGGAGGGGTCTGGACGGGACTGGGAGTGGCCAACCCCCAGATGCTGCATATAAGCAGCTGCTTTTCGCCTGT	2178	3.4494727	1.1345786262268867	2.3277053357478654
p1	TGCTGAAGTGGGAGTTTGACAGCGCCCTAGCACGAAAGCACATAGCCCGAGAGTTGCGTCCGGAGTACTACAAAGACTGCTGACAAAGAAGTTTCTAACTAGGACTTCCGCTGGGGACTTTCCAGGGGTGGGTGTGGCCTGGGCGGAGTTGGGGAGTGGCTAACCCTCAGATGCTGCATAAAAGCAGCCGCTTTCCGCTTGTAC	1393	4.358783	0.4144863367674829	1.2068343510013453
p5	GTTAGTGTGGAAGTTTGACAGCCTCTTAGCATTTCATCACAAGGCCCGAGAGCTGCATCCGGAATACTACCAGAACTGCTGACAGCGTACTTCTACAAGGGACTTTCCGCTGGGGACTTTCCAGGAAGGCGTGGCCGGGGCGGGACTGGGGAGTGGCGAGCCCTCAGATGCTGCATATAAGCAGCTGCTTTTTGCCTGTA	1813	4.254407	1.0330569548519462	2.175392208664411
p1	TGCTGAAGTGGGAGTTTGACAGCGCCCTAGCACGAAAGCACATAGCCCGAGAGTTGCATCCGGAGTACTACAAAGACTGCTGACAAAGAAGTTTCTAACTAGGACTTCCGCTGGGGACCTTCCAGGGGTGTGGCCTGGGCGGAGTTGGGGAGTGGCTAACCCTCAGATGCTGCATAAAAGCAGCCGCTTCTCGCTTGTAC	562	3.489676	0.23992877605581567	1.010791147993084
p11	ATTAGTGTGGAAATTTGACAGCCGTCTGGCATTTTATCACATGGCCCGAGAGCTGCATCCGGAGTACTACAAAGACTGCTGACAGCGAGCTTTCTACAAGGGACTTTCCGCTGGGGACTTTCCAGGGAGGTGTGGCCGGGGCGGGACTGGGGAGTGGCGAGCCCTCAGATGCTGCATATAAGCAGCTGCTTTCTGCTTGT	1026	3.623	1.1489897111276417	2.1727749150686217
p9	GTTACAGTGGAAGTTTGACAGCACCCTAGCATTTCACCACAGAGCCAAAGAGCTGTTTCCGGAGTACTACAAGAACTGCTGACACCGAGCTTCTATAAGGGGACTTTCCGCTGGGGACTTTCCAGGGGAGGCGTGGCCTGGGCGGGACAGGGGAGTGGCGAGCCCTCAGATGCTGCATATAAGCAGCCGCTTTTTGCCTGT	2608	4.6105924	1.0225606850332696	2.104284555
p11	ATTAGTGTGGAAATTTGACAGCCGTCTGGCATTTTATCACATGGCCCGAGAGCTGCATCCGGAGTACTACAAAGACTGCTGACAGCGAGCTTTCTACAAGGGACTTTCCGCTGGGGACTTTCCAGGGAGGTGTGGCTGGGGCGGGACTGGGGAGTGGCGAGCCCTCAGATGCTGCATATAAGCAGCTGTTTTCTGCTTGT	1026	3.6097329	1.1087406631147312	2.0535597842278968
p1	TGCTGAAGTGGGAGTTTGACAGCGCCCTAGCACGAAAGCACATAGCCCGAGAGTTGCATCCGGAGTACTACAAAGACTGCTGACAAAGAAGTTTCTAACTAGGACTTCCGCTGGGGACTTTCCAGGGGTGTGGCCTGGGCGGAGTTGGGGAGTGGCTAACCCTCAGATGCTGCATAAAAGCAGCCGCTTCTCGCTTGTAC	562	4.044526	0.4431892988414601	1.1539053896063494
p11	ATTAATGTGGAAGTTTGACAGCCGCCTGGCATTTTATCACATGGCCCGAGAGCTGCATCCGGAGTACTACAAAGACTGCTGACAGCGAGCTTTCTACAAGGGACTTTCCGCTGGGGACTTTCCAGGGAGGTGTGGCCGGGGCGGGACTGGGGAGTGGCGAGCCCTCAGATGCTGCATATAAGCAGCTGCTTTCTGCTTGT	1396	3.890361	1.1315069036286636	2.2046225322472908
p1	TGCTGAAGTGGGAGTTTGACAGTTCCCTAGCACGAAAACACATAGCCCGAGAGCTGCGTCCGGAGTACTACAAAGACTGCTGACAAAGAAGTTTCTAACTAGGACTTCCGCTGGGGACTTTCCAGGGTGGGTGTGGCCTGGGCGGAGTTGGGGAGTGGCTAACCCTCAGATGCTGCATAAAAGCAGCCGCTTTTCGCTTGTAC	2639	3.9366798	0.42971654084162847	1.1642941005941965
p5	GTTAGGGTGGAAGTTTGACAGCCTCTTAGCATTTCATCACAAGGCCCGAGAGCTGCATCCGGAATACTACAAGAACTGCTGACAGCGTACTTCTACAAGGGACTTGCCGCTGGGGACTTTCCAGGGAGGCGTGGCCGGGGCGGGACTGGGGAGTGGCGAGCCCTCAGATGCTGCATATAAGCAGCTGCTTTTTGCCTGTA	1414	3.4837291	0.9736178185343264	1.694433473
p2	GCTCGTGTGGAAGTTTGACAGCCGCTTAGCATTTCATCATGTGGCCCGAGAGATGCATCCGGAGTACTACAAGAACTGATGACACCGACTTTCTACAAGGGACTTTCCGCTGGGGACTTTCCAGGGAAGGCGTGGCCTGGGCGGGACTGGGGAGTGGCGAGCCCTCCGATGCTGCATATAAGCAGCTGCTTTTGCCTGTA	74	4.420409	1.081659591487586	2.107406513364475
p9	GTTACAGTGGAAGTTTGACAGCACCCTAGCATTTCATCACAGGGCCAAAGAGATGTTTCCGGATTACTACAAGAACTGCTGACACCGAGCTTCTACAAGGGACTTTCCGCTGGGGACTTTCCAGGGGAGGCGTGGCCTGGGCGGGACAGGGGAGTGGCGAGCCCTCAGATGCTGCATATAAGCAGCCGCTTTTTGCCTGT	227	4.7419195	1.0565290800412688	2.1695048800443217
p1	TGCTGAAGTGGGAGTTTGACAGCGCCCTAGCACGAAAGCACATAGCCCGAGAGCTGCATCCGGAGTACTACAAAGACTGCTGACAAAGAAGTTTCTAACTAGGACTTCCGCTGGGGACTTTCCAGGGGTGTGGCCTGGGCGGAGTTGGGGAGTGGCTAACCCTCAGATGCTGCATAAAAGCAGCCGCTTCTCGCTTGTAC	562	4.0677295	0.4501950751740383	1.1229030027027183
p1	TGCTGAAGTGGGAGTTTGACAGCTCCCTAGCACGAAAACACATAGCCCGAGAGCTGCGTCCGGAGTACTACAAAGACTGCTGACAAAGAAGTTTCTAACTAGAACTTCCGCTGGGGACTTTCCAGGGTGGGTGTGGACTGGGCGGAGTTGGGGAGTGGCTAACCCTCAGATGCTGCATAAAAGCAGCCGCTTTTCGCTTGTAC	2639	4.230731	0.4669308544974753	1.1985330950294242
p8	GCTAGTGTGGAAGTTTGACAGCCGCCTAGCGTTCCATCACATGGCCCGAGAGCTGCATCCGGAGTACTACAAGAACTGAAGAACTGCTGACATCGAGCTTTCTACAAGGGACTTTCCGCTGGGGACTTTCCAAGGGAGGCGTGGCCTGGGCGGGACTGGGGAGTGGCGAGCCCTCAGATGCTGCATATAAGCAGCTGCTTTCTGCCTGT	1003	4.665383	1.0279948059633235	2.268160273810756
p11	ATTAGTGTGGAAATTTGACAGCCGTCTGGCATTTTATCACATGGCCCGAGAGCTGCATCCGGAGTACTACAAAGACTGCTGACAGCGAGCTTTCTACAAGGGACTTTCCGCTGGGGACTTTCCAGGGAGGTGTGGCCGGGGCGGGACTGGGGAGTGGCGAGCCCTCAGATGCTGCATATAAGCAGCTGCTTTCTGCTTGT	1026	3.623	1.1489897111276417	2.1727749150686217
p3	GTTAGAATGGAGGTTTGACAGCCACCTAGCATATCATCACGTGGCCCGAGAGATGCATCCAGAGTACTACAAGAACTGCTGACACAAGAACTGCTGACATCGAGCTTTTCTACAAGGGACTTTCCGCTGGGGACTTTCCAGGGAGGTGTGGCCGGGGCGGGACGGGGGAGTGGCGAGCCCTCAGATGCTGCATATAAGCAGCTGCTTTTGCCTGT	2344	4.5176826	1.172939857848354	1.9409147452090945
p1	TGCTGAAGTGGGAGTTTGACAGCGCCCTAGCACGAAAGCACATAGCCCGAGAGTTGCATCCGGAGTACTACAAAGACTGCTGACAAAGAAGTTTCTAACTAGGACTTCCGCTGGGGACTTTCCAGGGGTGTGGCCTGGGCGGAGTTGGGGAGTGGCTAACCCTCAGATGCTGCATAAAAGCAGCCGCTTCTCGCTTGTAC	562	4.044526	0.4431892988414601	1.1539053896063494
p5	GTTAGTGTGGAAGTTTGACAGCCGCTTAGCATTTCATCACAAGGCCCGAGAGCTGCATCCGGAATACTACCAGAACTGCTGACAGCGTACTTCTACAAGGGACTTTCCGCTGGGGACTTTCCAGGGAGGCGTGGCCGGGGCGGGACTGGGGAGTGGCGAGCCCTCAGATGCTGCATATAAGCAGCTGCTTTTTGCCTGTA	1813	4.0030394	1.0818900978374448	2.1944695864353227
p9	GTTACAGTGGAAGTTTGACAGCACCCTAGCATTTCACCACAGGGCCAAGGAGCTGTTTCCGGAGTACTACAAGAACTGCTGACACCGAGCTTCTATAAGGGACTTTCCGCTGGGGACTTTCCAGGGGAGGCGTGGCCTGGGCGGGACAGGGGAGTGGCGAGCCCTCAGATGCTGCATATAAGCAGCCGCTTTTTGCCTGT	2608	4.6553907	1.0093869098941508	2.1698980897079836
p8	GCTAGTATGGAGGTTTGACAGCCGCCTAGCGTTCCATCACATGGCCCGAGAGCTGCATCCGGAGTACTACAAGGACTGAAGAACTGCTGACATCGAGCTTTCTACAAGGGACTTTCCGCTGGGGACTTTCCAAGGGAGGTGTGGCCTGGGCAGGACAGGGGAGTGGCGAGCCCTCAGATGCTGCATATAAGCAGCTGCTTTCTGCCTGT	2208	3.8921814	1.1553031977189085	2.1547018218518614
p1	TGCTGAAGTGGGAGTTTGACAGCTCCCTAGCACGAAAACACATAGCCCGAGAGCTGCGTCCGGAGTACTACAAAGACTGCTGACAAAGAAGTTTCTAACTAGGACTTCCGCTGGGGACTTTCCAGGGTGGGTGTGGACTGGGCGGAGTTGGGGAGTGGCTAACCCTCAGATGCTGCATAAAAGCAGCCGCTTTTCGCTTGTAC	2578	4.0942287	0.44144512677122316	1.1780545800334745
p1	TGCTGAAGTGGGAGTTTGACAGCGCCCTAGCACGAAAGCACATAGCCCGAGAGTTGCATCCGGAGTACTACAAAGACTGCTGACAAAGAAGTTTCTAACTAGGACTTCCGCTGGGGACTTTCCAGGGGTGTGGCCTGGGCGGAGTTGGGGAGTGGCTAACCCTCAGATGCTGCATAAAAGCAGCCGCTTCTCGCTTGTAC	562	4.044526	0.4431892988414601	1.1539053896063494
p1	TGCTGAAGTGGGAGTTTGACAGCGCCCTAGCACGAAAGCACATAGCCCGAGAGCTGCATCCGGAGTACTACAAAGACTGCTGACAAAGAAGTTTCTAACTAGGACTTCCGCTGGGGACTTTCCAGGGGTGTGGCCTGGGCGGAGTTGGGGAGTGGCTAACCCTCAGATGCTGCATAAAAGCAGCCGCTTCTCGCTTGTAC	562	4.0677295	0.4501950751740383	1.1229030027027183
p10	GTTACAGTGGAAGTTTGACAGCAGCCTAGCATTTCATCACAAGGCCCGAGAGCTACATCCGGAGTTTTACAAGAACTGCTGACATCGAGCTTTCTACAAGGGACTTTCCGCTGGGGACTTTCCAGGGAGGCGTGGCCTGGGCGGGACTGGGGAGTGGCGAGCCCTCAGATGCTGCATATAAGCAGCTGCTTTTTGCCTGT	66	4.629454	1.0569336795254956	2.0645923016204653
p1	TGCTGAAGTGGGAGTTTGACAGCGCCCTAGCACGAAAGCACATAGCCCGAGAGTTGCGTCCGGAGTACTACAAAGACTGCTGACAAAGAAGTTTCTAACTAGGACTTCCGCTGGGGACTTTCCAGGGGTGGGTGTGGCCTGGGCGGAGTTGGGGAGTGGCTAACCCTCAGATGCTGCATAAAAGCAGCCGCTTCTCGCTTGTAC	1282	4.1604767	0.407926824	1.1822514170620997
p1	TGCTGAAGTGGGAGTTTGACAGCGCCCTAGCACGAAAGCACATAGCCCGAGAGTTGCGTCCGGAGTACTACAAAGACTGCTGACAAAGAAGTTTCTAACTAGGACTTCCGCTGGGGACTTTCCAGGGTGGGTGTGGCCTGGGCGGAGTTGGGGAGTGGCTAACCCTCAGATGCTGCATAAAAGCAGCCGCTTCTCGCTTGTAC	1393	3.8013937	0.3996983838758032	1.159189525030474
p10	GTTACAGTGGAAGTTTGACAGCAGCCTAGCATTTCATCACAAGGCCCGAGAGCTGCATCCGGAGTTTTACAAGAACTGCTGACATCGAGCTTTCTACAAGGGACTTTCCGCTGGGGACTTTCCAGGGAGGCGTGGCCTGGGCGGGACTGGGGAGTGGCGAGCCCTCAGATGCTGCATATAAGCAGCTGCTTTTTGCCTGT	66	4.5408573	1.100050378180844	2.1088758534076613
p6	ATTAATGTGGAAGTTTGACAGCAGCCTAGCACGCAGACACTTGGCCCGCGAGCTACATCCGGAGTATTACAAAGACTGCTGACACAGAAGGGACTTTCCGCTGGGACTTTCCACTGGGGCGTTCCAGGAGGAGGGGTCTGGGCGGGACTGGGAGTGGCCAACCCCCAGATGCTGCATATAAGCAGCTGCTTTTCGCCTGT	1293	3.969762	0.9524157899561033	2.405545399409363
p1	TGCTGAAGTGGGAGTTTGACAGCTCCCTAGCACGAAAACACATAGCCCGAGAGCTGCGTCCGGAGTACTACAAAGACTGCTGACAAAGAAGTTTCTAACTAGGACTTCCGCTGGGGACTTTCCAGGGTGGGTGCGGCCTGGGCGGAGTTGGGGAGTGGCTAACCCTCAGATGCTGCATAAAAGCAGCCGCTTTTCGCTTGTAC	2578	3.9975338	0.42993818745417217	1.2667384919629185
p8	GCTAGTGTGGAGGTTTGACAGCCGCCTAGCGTTCCATCACATGGCCCGAGAGCTGCATCCGGAGTACTACAAGAACTGAAGAACTGCTGACATCGAGCTTTCTACAAGGGACTTTCCGCTGGGGACTTTCCAAGGGAGGCGTGGCCTGGGCGGGACAGGGGAGTGGCGAGCCCTCAGATGCTGCATATAAGCAGCTGCTTTCTGCTTGT	1810	4.8122687	1.064145764761512	2.1954934261343495
p1	TGCTGAAGTGGGAGTTTGACAGCTCCCTAGCACGAAAACACATAGCCCGAGAGCTGCGTCCGGAGTACTACAAAGACTGCTGACAAAGAAGTTTCTAACTAGGACTTCCGCTGGGGACTTTCCAGGGTGGGTGTGGCCTGGGCGGAGTTGGGGAGTGGCTAACCCTCAGATGCTGCATAAAAGCAGCCGCTTTTCGCTTGTAC	2303	3.898279	0.4383501038839788	1.1264014815936387
p1	TGCTGAAGTGGGAGTTTGACAGCTCCCTAGCACGAAAACACATAGCCCGAGAGCTGCGTCCGGAGTACTACAAAGACTGCTGACAAAGAAGTTTCTAACTAGGACTTCCGCTGGGGACTTTCCAGGGTGGGTGTGGACTGGGCGGAGTTGGGGAGTGGCTAACCCTCAGATGCTGCATAAAAGCAGCCGCTTTTCGCTTGTAC	2922	4.0942287	0.44144512677122316	1.1780545800334745
p6	ATTAAGGTGGAAGTTTGACAGCAGCCTAGCACGCAGACACTTGGCCCGTGAGCTACATCCGGAGTATTACAAAGACTGCTGACACAGAAGGGACTTTCCGCTGGGACTTTCCACTGGGGCGTTCCAGGAGGAGGGGTCTGGGCGGGACTGGGAGTGGCCAACCCTCAGATGCTGCATATAAGCAGCTGCTTTTCGCCTGT	62	4.2365537	0.9589459710201752	2.280709428227068
p6	ATTAATGTGGAAGTTTGACAGCAGCCTAGCACGCAGACACTTGGCCCGTGAGCTACATCCGGAGTATTACAAAGACTGCTGACACAGAAGGGACTTTCCGCTGGGACTTTCCACTGGGGCGTTCCAGGAGGAGGGGTCTGGGCGGGACTGGGAGTGGCCAACCCCCAGATGCTGCATATAAGCAGCTGCTTTTCGCCTGT	1724	4.0747695	0.9781113084473646	2.3194429586163117
p1	TGCTGAAGTGGGAGTTTGACAGCTCCCTAGCACGAAAACACATAGCCCGAGAGCTGCGTCCGGAGTACTACAAAGACTGCTGACAAAGAAGTTTCTAACTAGGACTTCCGCTGGGGACTTTCCAGGGTGGGTGTGGCCTGGGCGGAGTTGGGGAGTGGCTAACCCTCAGATGCTGCATAAAAGCAGCCGCTTTTCGCTTGTAC	2303	3.898279	0.4383501038839788	1.1264014815936387
p6	ATTAATGTGGAAGTTTGACAGCAGCCTAGCACGCAGACACTTGGCCCGTGAGCTACATCCGGAGTATTACAAAGACTGCTGACACAGAAGGGACTTTCCGCTGGGACTTTCCACTGGGGCGTTCCAGGAGGAGGGGTCTGGGCGGGACTGGGAGTGGCCAACCCCCAAATGCTGCATATAAGCAGCTGCTTTTCGCCTGT	2178	4.0327134	1.040313907103595	2.4158801354780652
p8	GCTAGTGTGGAAGTTTGACAGCCGCCTAGCGTTCCGTCACATGGCCCGAGAGCTGCATCCGGAGTACTACAAGAACTGCTGACATCGAGCTTTCTACAAGGGACTTTCCGCTGGGGACTTTCCAGGGAGGCGTGGCCTGGGCGGGACTGGGGAGTGGCGAGCCCTCAGATGCTGCATATAAGCAGCTGCTTTCTGCCTGT	200	4.3060684	0.9181934442653951	2.132100635012919
p11	ATTAGTGTGGAAATTTGACAGCCGCCTGGCATTTAATCACATGGCCCGAGAGCTGCATCCGGAGTACTACAAAGACTGCTGACAGCGAGCTTTCTACAAGGGACTTTCCACTGGGGACTTTCCAGGGAGGTGTGGCCGGGGCGGGACTGGGGAGTGGCGAGCCCTCAGATGCTGCATATAAGCAGCTGCTTTCTGCCTGT	1750	4.0140395	1.1348763847288827	2.0317667216277404
p8	GCTAGTGTGGAAGTTTGACAGCCGCCTAGCGTTCCGTCACATGGCCCGAGAGCTGCATCCGGAGTACTACAGGAACTGCTGACATCGAGCTTTCTACAAGGGACTTTCCGCTGGGGACTTTCCAGGGAGGCGTGGCCTGGGCGGGACTGGGGAGTGGCGAGCCCTCAGATGCTGCATATAAGCAGCTGCTTTCTGCCTGT	200	4.4347916	0.9396395754885335	2.1548761404860937
p1	TGCTGAAGTGGGAGTTTGACAGCTCCCTAGCACGAAAACACATAGCCCGAGAGCTGCGTCCGGAGTACTACAAAGACTGCTGACAAAGAAGTTTCTAACTAGGACTTCCGCTGGGGACTTTCCAGGGTGGGTGTGGCCTGGGCGGAGTTGGGGAGTGGCTAACCCTCAGATGCTGCATAAAAGCAGCCGCTTTTCGCTTGTAC	2639	3.898279	0.4383501038839788	1.1264014815936387
p6	ATTAAGGTGGAAGTTTGACAGCAGCCTAGCACGCAGACACTTGGCCCGTGAGCTACATCCGGAGTATTACAAAGACTGCTGACACAGAAGGGACTTTCCGCTGGGACTTTCCACTGGGGCGTTCCAGGAGGAGGGGTCTGGGCGGGACTGGGAGTGGCCAACCCTCAGATGCTGCATATAAGCAGCTGCTTTTCGCCTGT	118	4.2365537	0.9589459710201752	2.280709428227068
p9	GTTACAGTGGAAGTTTGACAGCACCCTAGCATTTCACCACAGGGCCAAAGAGCTGTTTCCGGAGTACTACAAGAACTGCTGACACCGAGCTTCTATAAGGGACTTTCCGCTGGGGACTTTCCAGGGGAGGCGTGGCCTGGGCGGGACAGGGGAGTGGCGAGCCCTCAGATGCTGCATATAAGCAGCCGCTTTTTGCCTGT	2214	4.656684	1.0223732094733486	2.162602615685387
p5	GTTAGTGTGGAAGTTTGACAGCCGCTTAGCATTTCATCACAAGGCCCGAGAGCTGCATCCGGACTACTACAAGAACTGCTGACAGCGTACTTCTACAAGGGACTTTCCGCTGGGGACTTTCCAGGGAGGCGTGGCCGGGGCGGGACTGGGGAGTGGCGAGCCCTCAGATGCTGCATATAAGCAGCTGCTTTTTGCCTGTA	1057	3.962599	1.083790663445065	2.0917801677342527
p2	GCTCGTGTGGAAGTTTGACAGCCGCTTAGCATTTCGTCATATGGCCCGAGAGATGCATCCGGAGTACTACAAGAACTGCTGGCACCGACTTTCTACAAGGGACTTTCCGCTGGGGACTTTCCAGGGAAGGCGTGGCCTGGGCGGGACTGGGGAGTGGCGAGCCCTCCGATGCTGCATATAAGCAGCTGCTTTTGCCTGTA	1255	4.050435	1.1003231057480476	2.131916502820734
p1	TGCTGAAGTGGGAGTTTGACAGCTCCCTAGCACGAAAACACATAGCCCGAGAGCTGCGTCCGGAGTACTACAAAGACTGCTGACAAAGAAGTTTCTAACTAGGACTTCCGCTGGGGACTTTCCAGGGTGGGTGTGGCCTGGGCGGAGTTGGGGAGTGGCTAACCCTCAGATGCTGCATAAAAGCAGCCGCTTTTCGCTTGTAC	2303	3.898279	0.4383501038839788	1.1264014815936387
p2	GCTCGTGTGGAAGTTTGACAGCAGCTTAGCATTTCATCATGTGGCCCGAGAGATGCATCCGGAGTACTACAAGAACTGATGACACCGACTTTCTACAAGGGACTTTCCGCTGGGGACTTTCCAGGGAAGGCGTGGCCTGGGCGGGACTGGGGAGTGGCGAGCCCTCCGATGCTGCATATAAGCAGCTGCTTTTGCCTGTA	561	4.4561944	1.1238949754010106	2.1089465017224227
p5	GTTAGTGTGGAAGTTTGACAGCCGCTTAGCATTTCATCACAAGGCCCGAGAGCTGCATCCGGAATACTACCAGAACTGCTGACAGCGTACTTCTACAAGGGACTTTCCACTGGGGACTTTCCAGGGAGGCGTGGCCGGGGCGGGACTGGGGAGTGGCGAACCCTCAGATGCTGCATATAAGCAGCTGCTTTTTGCCTGTA	2149	4.1483994	1.0996782662980094	2.0881385608321494
p1	TGCTGAAGTGGGAGTTTGACAGCGCCCTAGCACGAAAGCACATAGCCCGAGAGCTGCATCCGGAGTACTACAAAGACTGCTGACAAAGAAGTTTCTAACTAGGACTTCCGCTGGGGACTTTCCAGGGGTGTGGCCTGGGCGGAGTTGGGGAGTGGCTAACCCTCAGATGCTGCATAAAAGCAGCCGCTTCTCGCTTGTAC	122	4.0677295	0.4501950751740383	1.1229030027027183
p9	GTTACAGTGGAAGTTTGACAGCACCCTAGCATTTCACCACAGGGCCAAAGAGCTGTTTCCGGAGTACTACAAGAACTGCTGACACCGAGCTTCTATAAGGGACTTTCCGCTGGGGACTTTCCAGGGGAGGCGTGGCCTGGGCGGGACAGGGGAGTGGCGAGCCCTCAGATGCTGCATATAAGCAGCCGCTTTTTGCCTGT	2214	4.656684	1.0223732094733486	2.162602615685387
p1	TGCTGAAGTGGGAGTTTGACAGCGCCCTAGCACGAAAACACATAGCCCGAGAGTTGCGTCCGGAGTACTACAAAGACTGCTGACAAAGAAGTTTCTAACTAGGACTTCCGCTGGGGACTTTCCAGGGTGGGTGTGGCCTGGGCGGAGTTGGGGAGTGGCTAACCCTCAGATGCTGCATAAAAGCAGCCGCTTTTCGCTTGTAC	1282	3.975816	0.42145328087628614	1.1382552954484026
p1	TGCTGAAGTGGGAGTTTGACAGCTCCCTAGCACGAAAACACATAGCCCGAGAGCTGCGTCCGGAGTACTACAAAGACTGCTGACAAAGGAGTTTCTAACTAGGACTTCCGCTGGGGACTTTCCAGGGTGGGTGTGGACTGGGCGGAGTTGGGGAGTGGCTAACCCTCAGATGCTGCATAAAAGCAGCCGCTTTTCGCTTGTAC	2639	4.095486	0.4323365111021588	1.1426769392080938
p1	TGCTGAAGTGGGAGTTTGACAGCGCCCTAGCAAGAAAGCACATAGCCCGAGAGTTGCGTCCGGAGTACTACAAAGACTGCTGACAAAGAAGTTTCTAACTAGGACTTCCGCTGGGGACTTTCCAGGGGTGGATGTGGCCTGGGCGGAGTTGGGGAGTGGCTAACCCTCAGATGCTGCATAAAAGCAGCCGCTTCTCGCTTGTAC	1393	4.0096436	0.5351070284202315	1.3414105875317843
p11	ATTAGTGTGGAAATTTGACAGCCGTCTGGCATTTTATCACATGGCCCGAGAGCTGCATCCGGAGTACTACAAAGACTGCTGACAGCGAGCTTTCTACAAGGGACTTTCCGCTGGGGACTTTCCAGGGAGGTGTGGCCGGGGCGGGACTGGGGAGTGGCGAGCCCTCAGATGCTGCATATAAGCAGCTGCTTTCTGCCTGT	1026	3.5892491	1.1350725793467982	2.1465465767781327
p5	GTTAGTGTGGAAGTTTGACAGCCGCTTAGCATTTCATCACAAGGCCCGAGAGCTGCATCCGGACTACTACAAGAACTGCTGACAGCGAACTTCTACAAGGGACTTTCCGCTGGGGACTTTCCAGGGAGGCGTGGCCGGGGCGGGACTGGGGAGTGGCGAGCCCTCAGATGCTGCATATAAGCAGCTGCTTTTTGCCTGTA	1813	3.8625224	1.0850467825515209	2.145394685430455
p8	GCTAGTGTGGAGGTTTGACAGCCGCCTAGCGTTCCATCACATGGCCCGAGAGCTGCATCCGGAGTACTACAAGAACTGAAGAACTGCTGACATCGAGCTTTCTACAAGGGACTTTCCGCTGGGGACTTTCCAAGGGAGGCGTGGCCTGGGCGGGACTGGGGAGTGGCGAGCCCTCAGATGCTGCATATAAGCAGCTGCTTTCTGCCTGT	1437	4.7829375	1.0105629404370884	2.202394149269373
p1	TGCTGAAGTGGAAGTTTGACAGCGCCCTAGCACGAAAGCACATAGCCCGAGAGTTGCGTCCGGAGTACTACAAAGACTGCTGACAAAGGAGTTTCTAACTAGGACTTCCGCTGGGGACTTTCCAGGGGTGGGTGTGGCCTGGGCGGAGTTGGGGAGTGGCTAACCCTCAGATGCTGCATAAAAGCAGCCGCTTTGCGCTTGTAC	1282	4.339641	0.4232209574147566	1.1295915214955234
p5	GTTAGTGTGGAAGTTTGACAGCCTCTTAGCATTTCATCACAAGGCCCGAGAGCTGCATCCGGACTACTACAAGAACTGCTGACAGCGTACTTCTACAAGGGACTTTCCGCTGGGGACTTTCCAGGGAGGCGTGGCCGGGGCGGGACTGGGGAGTGGCGAGCCCTCAGATGCTGCATATAAGCAGCTGCTTTTTGCCTGTA	303	3.9774377	1.090445857655551	2.1071776893773824
p10	GTTACAGTGGAAGTTTGACAGCAGCCTAGCATTTCATCACAAGGCCCGAGAGCTGCATCCGGAGTTTTACAAGAACTGCTGACATCGAGCTTTCTACAAGGGACTTTCCGCTGGGGACTTTCCAGGGAGGCGTGGCCTGGGCGGGACTGGGGAGTGGCGAGCCCTCAGATGCTGCATATAAGCAGCTGCTTTTTGCCTGT	66	4.5408573	1.100050378180844	2.1088758534076613
p1	TGCTGAAGTGGGAGTTTGACAGCTCCCTAGCACGAAAACACATAGCCCGAGAGCTGCGTCCGGAGTACTACAAAGACTGCTGACAAAGAAGTTTCTAACTAGGACTTCCGCTGGGGACTTTCCAGGGTGGGAGTGGCCTGGGCGGAGTTGGGGAGTGGCTAACCCTCAGATGCTGCATAAAAGCAGCCGCTTTTCGCTTGTAC	2303	3.959467	0.43787266434598054	1.2059984559733357
p6	ATTAAGGTGGAAGTTTGACAGCAGCCTAGCACGCAGACACTTGGCCCGTGAGCTACATCCGGAGTATTACAAAGACTGCTGACACAGAAGGGACTTTCCGCTGGGACTTTCCACTGGGGCGTTCCAGGAGGAGGGGTCTGGGCGGGACTGGGAGTGGCCAACCCTCAGATGCTGCATATAAGCAGCTGCTTTTCGCCTGT	62	4.2365537	0.9589459710201752	2.280709428227068
p2	GCTGATGTGGAAGTTTGACAGCCGCTTAGCATTTCGTCATATGGCCCGAGAGATGCATCCGGAGTACTACAAGAACTGCTGACACCGACTTTCTACAAGGGACTTTCCGCTGGGGACTTTCCAGGGAAGGCGTGGCCTGGGCGGGACTGGGGAGTGGCGAGCCCTCCGATGCTGCATATAAGCAGCTGCTTTTTGCCTGTA	2018	4.29369	1.1190784135030911	2.1738278589211477
p5	GTTAGTGTGGAAGTTTGACAGCCGCTTAGCATTTCATCACAAGGCCCGAGAGCTGCATCCGGAATACTACCAGAACTGCTGACAGCGTACTTCTACAAGGGACTTTCCGCTGGGGACTTTCCAGGGAGGCGTGGCCGGGGCGGGACTGGGGAGTGGCGAACCCTCAGATGCTGCATATAAGCAGCTGCTTTTTGCCTGTA	2149	4.119482	1.0656846281978425	2.119834776741878
p11	ATTAGTGTGGAAATTTGACAGCCGTCTGGCATTTTATCACATGGCCCGAGAGCTGCATCCGGAGTACTACAAAGACTGCTGACAGCGAGCTTTCTACAAGGGACTTTCCGCTGGGGACTTTCCAGGGAGGCGTGGCCGGGGCGGGACTGGGGAGTGGCGAGCCCTCAGATGCTGCATATAAGCAGCTGCTTTCTGCCTGT	1026	4.0311604	1.125110957052396	2.1813629954354017
p6	ATTAAGGTGGAAGTATGACAGCAGCCTAGCACGCAGACACTTGGCCCGTGAGCTACATCCGGAGTATTACAAAGACTGCTGACACAGAAGGGACTTTCCGCTGGGACTTTCCACTGGGGCGTTCCAGGAGGAGGGGTCTGGGCGGGACTGGGAGTGGCCAACCCTCAGATGCTGCATATAAGCAGCTGCTTTTCGCCTGT	62	4.3724546	0.9580844559976611	2.3398971899221346
p6	ATTAATGTGGAAGTTTGACAGCAGCCTAGCACGCAGACACTTGGCCCGTGAGCTACATCCGGAGTATTACAAAGACTGCTGACACAGAAGGGACTTTCCGCTGGGACTTTCCACTGGGGCGTTCCAGGAGGAGGGGTCTGGGCGGGACTGGGAGTGGCCAACCCCCAGATGCTGCATATAAGCAGCTGCTTTTCGCCTGT	1293	4.0747695	0.9781113084473646	2.3194429586163117
p1	TGCTGAAGTGGGAGTTTGACAGCTCCCTAGCACGAAAACACATAGCCCGAGAGCTGCGTCCGGAGTACTACAAAGACTGCTGACAAAGAAGTTTCTAACTAGGACTTCCGCTGGGGACTTTCCAGGGTGGGTGTGGCCTGGGCGGAGTTGGGGAGTGGCTAACCCTCAGATGCTGCATAAAAGCAGCCGCTTCTCGCTTGTAC	2303	3.7546775	0.4259825292989189	1.1077443696754399
p3	GTTAGAATGGAGGTTTGACAGCCGCCTAGCATTTCATCACATAGCCCGAAAGCTGCATCCAGAGTACTACCAGAACTGCTGACACAAGAACTGCTGACATCGAGCTTTCTACAAGGGACTTTCCGCTGGGGACTTTCCAGGGAGGTGTGGCCGGGGCGGGACGGGGGAGTGGCGAGCCCTCTGATGCTGCATATAAGCAGCTGCTTTTTGCCTGT	1126	4.2683706	1.2143061421111836	2.3545629206994607
p6	ATTAAGGTGGAAGTTTGACAGCAGCCTAGCACGCAGACACTTGGCCCGTGAGCTACATCCGGAGTATTACAAAGACTGCTGACACAGAAGGGACTTTCCGCTGGGACTTTCCACTGGGGCGTTCCAGGAGGAGGGGTCTGGGCGGGACTGGGAGTGGCCAACCCTCAGATGCTGCATATAAGCAGCTGCTTTTCGCCTGT	62	4.2365537	0.9589459710201752	2.280709428227068
p6	ATTAAGGTGGAAGTTTGACAGCAGCCTAGCACGCAGACACTTGGCCCGTGAGCTACATCCGGAGTATTACAAAGACTGCTGACACAGAAGGGACTTTCCGCTGGGACTTTCCACTGGGGCGTTCCAGGAGGAGGGGTCTGGGCGGGACTGGGAGTGGCCAACCCTCAGATGCTGCATATAAGCAGCTGCTTTTCGCCTGT	62	4.2365537	0.9589459710201752	2.280709428227068
p3	GTTAGAATGGAGGTTTGACAGCCGCCTAGCATTTCATCACATGGCCCGAGAGCTGCATCCAGAGTACTACCAGAACTGCTGACACAAGAACTGCTGACATCGAGCTTTCTAAAAGGGACTTTCCGCTGGGGACTTTCCAGGGAGGTGTGGCCGGGGCGGGACGGGGGAGTGGCGAGCCCTCAGATGCTGCATATAAGCAGCTGCTTCTTGCCTGT	797	4.2102547	1.1959771287383338	2.129531393533719
p1	TGCTGAAGTGGGAGTTTGACAGCTCCCTAGCACGAAAACACATAGCCCGAGAGCTGCGTCCGGAGTACTACAAAGACTGCTGACAAAGAAGTTTCTAACTAGGACTTCCGCTGGGGACTTTCCAGGGTGGGTGTGGCCTGGGCGGAGTTGGGGAGTGGCTAACCCTCAGATGCTGCATAAAAGCAGCCGCTTTTCGCTTGTAC	2303	3.898279	0.4383501038839788	1.1264014815936387
p1	TGCTGAAGTGGGAGTTTGACAGCTCCCTAGCACGAAAACACATAGCCCGAGAGCTGCGTCCGGAGTACTACAAAGACTGCTGACAAAGAAGTTTCTAACTAGGACTTCCGCTGGGGACTTTCCAGGGTGGGTGTGGACTGGGCGGAGTTGGGGAGTGGCTAACCCTCAGATGCTGCATAAAAGCAGCCGCTTTTCGCTTGTAC	2966	4.0942287	0.44144512677122316	1.1780545800334745
p1	TGCTGAAGTGGGAGTTTGACAGCTCCCTAGCACGAAAACACATAGCCCGAGAGCTGCGTCCGGAGTACTACAAAGACTGCTGACAAAGAAGTTTCTAACTAGGACTTCCGCTGGGGACTTTCCAGGGTGGGTGTGGACTGGGCGGAGTTGGGGAGTGGCTAACCCTCAGATGCTGCATAAAAGCAGCCGCTTTTCGCTTGTAC	2966	4.0942287	0.44144512677122316	1.1780545800334745
p1	TGCTGAAGTGGGAGTTTGACAGCGCCCTAGCACGAAAGCACATAGCCCGAGAGTTGCGTCCGGAGTACTACAAAGACTGCTGACAGAGAAGTTTCTAACTAGGACTTCCGCTGGGGACTTTCCAGGGGTGGGTGTGGCCTGGGCGGAGTTGGGGAGTGGCTAACCCTCAGATGCTGCATAAAAGCAGCCGCTTTTCGCTTGTGC	1254	4.2046075	0.4236744975868646	1.1789969100579214
p1	TGCTGAAGTGGGAGTTTGACAGCGCCCTAGCACGAAAACACATAGCCCGAGAGCTACGTCCGGAGTACTACAAAGACTGCTGACAAAGAAGTTTCTAACTAGAACTTCCGCTGGGGACTTTCCAGGGTGGGTGTGGCCTGGGCGGAGTTGGGGAGTGGCTAACCCTCAGATGCTGCATAAAAGCAGCCGCTTCTCGCTTGTAC	2303	4.000399	0.46094996126916604	1.1654953044131724
p9	GTTACAGTGGAAGTTTGACAGCACCCTAGCATTTCACCACAGGGCCAAAGAGCTGTTTCCGGAGTACTACAAGAACTGCTGACACCGAGCTTCTATAAGGGACTTTCCGCTGGGGACTTTCCAGGGGAGGCGTGGCCTGGGCGGGACAGGGGAGTGGCGAGCCCTCAGATGCTGCATATAAGCAGCCGCTTTTTGCCTGT	2214	4.656684	1.0223732094733486	2.162602615685387
p6	ATTAAGGTGGAAGTTTGACAGCAGCCTAGCACGCAGACACTTGGCCCGTGAGCTACATCCGGAGTATTACAAAGACTGCTGACACAGAAGGGACTTTCCGCTGGGACTTTCCACTGGGGCGTTCCAGGAGGAGGGGTCTGGGCGGGACTGGGAGTGGCCAACCCTCAGATGCTGCATATAAGCAGCTGCTTTTCGCCTGT	62	4.2365537	0.9589459710201752	2.280709428227068
p8	GCTAGTGTGGAAGTTTGACAGCCGCCTAGCGTTCCGTCACATGGCCCGAGAGCTGCATCCGGAGTACTACAAGAACTGCTGACATCGAGCTTTCTACAAGGGACTTTCCGCTGGGGACTTTCCAGGGAGGCGTGGCCTGGGCGGGACTGGGGAGTGGCGAGCCCTCAGATGCTGCATATAAGCAGCTGCTTTCTGCCTGT	200	4.3060684	0.9181934442653951	2.132100635012919
p6	ATTAATGTGGAAGTTTGACAGCAGCCTAGCACGCAGACACTTGGCCCGTGAGCTACATCCGGAGTATTACAAAGACTGCTGACACAGAAGGGACTTTCCGCTGGGACTTTCCACTGGGGCGTTCCAGGAGGAGGGGTCTGGGCGGGACTGGGAGTGGCCAACCCCCAGATGCTGCATATAAGCAGCTGCTTTTCGCCTGT	1724	4.0747695	0.9781113084473646	2.3194429586163117
p6	ATTAATGTGGAAGTTTGACAGCAGCCTAGCACGCAGACACTTGGCCCGTGAGCTACATCCGGAGTATTACAAAGACTGCTGACACAGAAGGGACTTTCCGCTGGGACTTTCCACTGGGGCGTTCCAGGAGGAGGGGTCTGGGCGGGACTGGGAGTGGCCAACCCCCAGATGCTGCATATAAGCAGCTGCTTTTCGCCTGT	2556	4.0747695	0.9781113084473646	2.3194429586163117
p3	GTTAGAGTGGAGGTTTGACAGCCGCCTAGCATTTCATCACGTGGCCCGAGAGCTGCATCCAGAGTACTACAAGAACTGCTGACACAGGAACTGCTGACATCGAGATTTCTACAAGGGACTTTCCGCTGGGGACTTTCCAGGGAGGTGTGGCCGGGGCGGGACGGGGAGTGGCGAGCCCTCAGATGCTGCATATAAGCAGCTGCTTTTTGCCTGT	2344	5.1330914	1.2416643555100801	2.210152443059369
p1	TGCTGAAGTGGGAGTTTGACAGCGCCCTAGCACGAAAGCACATAGCCCGAGAGTTGCGTCCGGAGTACTACAAAGACTGCTGACAAAGAAGTTTCTAACTAGGACTTCCGCTGGGGACTTTCCAGGGTGGGTGTGGCCTGGGCGGAGTTGGGGAGTGGCTAACCCTCAGATGCTGCATAAAAGCAGCCGCTTTTCGCTTGTAC	1282	3.9437377	0.4063280287163023	1.1458344168520298
p1	TGCTGAAGGGGAGTTTGACAGCGCCCTAGCACGAAAGCACATAGCCCGAGAGTTGCGTCCGGAGTACTACAAAGACTGCTGACAAAGAAGTTTCTAACTAGGACTTCCGCTGGGGACTTTCCAGGGTGGGTGTGGCCTGGGCGGAGTTGGGGAGTGGCTAACCCTCAGATGCTGCATAAAAGCAGCCGCTTCTCGCTTGTAC	1254	4.021465	0.4260965824241924	1.177560129932248
p11	ATTAGTGTGGAAATTTGACAGCCAGCTGGCATATTATCACATGGCCCGAGAGCTGCATCCGGAGTACTACAAAGACTGCTGACAGCGAGCTTTCTACAAGGGACTTTCCGCTGGGGACTTTCCAGGGAGGTGTGGCCGGGGCGGGACTGGGGAGTGGCGGGCCCTCAGATGCTGCATATAAGCAGCTGCTTTCTGCCTGT	332	3.591826	1.195090947146583	2.1013446655787655
p6	ATTAATGTGGAAGTTTGACAGCAGCCTAGCACGCAGACACTTGGCCCGTGAGCTACATCCGGAGTATTACAAAGACTGCTGACACAGAAGGGACTTTCCGCTGGGACTTTCCACTGGGGCGTTCCAGGAGGAGGGGTCTGGGCGGGACTGGGAGTGGCCAACCCCCAGATGCTGCATATAAGCAGCTGCTTTTCGCCTGT	2556	4.0747695	0.9781113084473646	2.3194429586163117
p1	TGCTGAAGTGGGAGTTTGACAGCTCCCTAGCACGAAAACACATAGCCCGAGAGCTGCGTCCGGAGTACTACAAAGACTGCTGACAAAGAAGTTTCTAACTAGGACTTCCGCTGGGGACTTTCCAGGGTGGGTGTGGACTGGGCGGAGTTGGGGAGTGGCTAACCCTCAGATGCTGCATAAAAGCAGCCGCTTTTCGCTTGTAC	2922	4.0942287	0.44144512677122316	1.1780545800334745
p1	TGCTGAAGTGGGAGTTTGACAGCTCCCTAGCACGAAAACACATAGCCCGAGAGCTGCGTCCGGAGTACTACAAAGACTGCTGACAAAGAAGTTTCTAACTAGGACTTCCGCTGGGGACTTTCCAGGGTGGGTGTGGACTGGGCGGAGTTGGGGAGTGGCTAACCCTCAGATGCTGCATAAAAGCAGCCGCTTTTCGCTTGTAC	2578	4.0942287	0.44144512677122316	1.1780545800334745
p11	ATTAGTGTGGAAATTTGACAGCCGTCTGGCATTTTATCACATGGCCCGAGAGCTGCATCCGGAGTACTACAAAGACTGCTGACAGCGAGCTTTCTACAAGGGACTTTCCGCTGGGGACTTTCCAGGGAGGTGTGGCCGGGGCGGGACTGGGGAGTGGCGCGCCCTCAGATGCTGCATATAAGCAGCTGCTTTCTGCCTGT	1396	3.3113937	1.229875563611257	2.1443586365518565
p8	GCTAGTGTGGAGGTTTGACAGCCGCCTAGCGTTCCATCACATGGCCCGAGAGCTGCATCCGGAGTACTACAAGAACTGAAGAACTGCTGACATCGAGCTTTCTACAAGGGACTTTCCGCTGGGGACTTTCCAAGGGAGGCGTGGCCTGGGCGGGATTGGGGAGTGGCGAGCCCTCAGATGCTGCATATAAGCAGCTGCTTTCTGCCTGT	1810	4.793796	1.071150739	2.2524301488337133
p11	ATTAGTGTGGAAATTTGACAGCCGCCTGGCATTTCATCACATGGCCCGAGAGCTGCATCCGGAGTACTACAAAGACTGCTGACAGCGAGCTTTCTACAAGGGACTTTCCGCTGGGGACTTTCCAGGGAGGTGTGGCCGGGGCGGGACTGGGGAGTGGCGAGCCCTCAGATGCTGCATATAAGCAGCTGCTTTCTGCCTGT	1396	4.1440635	1.1241469103445847	2.1470232683900403
p11	ATTAATGTGGAAGTTTGACAGCCGCCTGGCATTTTATCACATGGCCCGAGAGCTGCATCCGGAGTACTACAAAGACTGCTGACAGCGAGCTTTCTACAAGGGACTTTCCGCTGGGGACTTTCCAGGGAGGTGTGGCCGGGGCGGGACTGGGGAGTGGCGAGCCCTCAGATGCTGCATATAAGCAGCTGCTTTCTGCTTGT	1750	3.890361	1.1315069036286636	2.2046225322472908
p3	GTTAGGGTGGAGGTTTGACAGCCGCCTAGCATTTCATCACGTGGCACGAGAGCTGCATCCAGAGTACTACAAGAACTGCTGACACAAGAACTGCTGACATCGAGATTTCTACAAGGGACTTTCCGCTGGGGACTTTCCAGGGAGGTGTGGCCGGGGCGGGACGGGGAGTGGCGAGCCCTCAGATGCTGCATATAAGCAGTTGCTTTTTGCCTGT	2344	4.8437905	1.248102526787744	2.034811061132968
p6	ATTAAGGTGGAAGTTTGACAGCAGCCTAGCACGCAGACACTTGGCCCGTGAGCTACATCCGGAGTATTACAAAGACTGCTGACACAGAAGGGACTTTCCGCTGGGACTTTCCACTGGGGCGTTCCAGGAGGAGGGGTCTGGGCGGGACTGGGAGTGGCCAACCCTCAGATGCTGCATATAAGCAGCTGCTTTTCGCCTGT	118	4.2365537	0.9589459710201752	2.280709428227068
p5	ATTAGTGTGGAAGTTTGACAGCCGCTTAGCATTTCATCACAAGGCCCGAGAGCTGCATCCGGAATACTACCAGAACTGCTGACAGCGTACTTCTACAAGGGACTTTCCGCTGGGGACTTTCCAGGGAGGCGTGGCCGGGGCGGGACTGGGGAGTGGCGAGCCCTCAGATGCTGCATATAAGCAGCTGCTTTTTGCCTGTA	2149	4.0676174	1.088664500324033	2.192395572187226
p6	ATTAATGTGGAAGTTTGACAGCAGCCTAGCACGCAGACACTGGGCCCGTGAGCTACATCCGGAGTATTACAAAGACTGCTGACACAGAAGGGACTTTCCGCTGGGACTTTCCACTGGGGCGTTCCAGGAGGAGGGGTCTGGGCGGGACTGGGAGTGGCCAACCCCCAGATGCTGCATATAAGCAGCTGCTTTTCGCCTGT	2556	4.173349	0.992878337	2.378315559064744
p2	GCTGATGTGGAAGTTTGACAGCCGCTTAGCATTTCGTCATATGGCCCGAGAGATGCATCCGGAGTACTACAAGAACTGCTGACACCGACTTTCTACAAGGGACTTTCCGCTGGGGACTTTCCAGGGAAGGCGTGGCCTGGGCGGGACTGGGGAGTGGCGAGCCCTCCGATGCTGCATATAAGCAGCTGCTTTTTGCCTGTA	1628	4.29369	1.1190784135030911	2.1738278589211477
p8	GCTAGTGTGGAGGTTTGACAGCCGCCTAGCGTTCCATCACATGGCCCGAGAGCTGCATCCGGAGTACTACAAGAACTAAAGAACTGCTGACATCGAGCTTTCTACAAGGGACTTTCCGCTGGGGACTTTCCAAGGGAGGCGTGGCCTGGGCGGGACTGGGGAGTGGCGAGCCCTCAGATGCTGCATATAAGCAGCTGCTTTCTGCCTGT	1810	4.6815963	0.9911481654295332	2.2728706647548895
p3	GTTAGAGTGGAGGTTTGACAGCCGCCTAGCATTTCATCACGTGGCCCGAGAGCTGCATCCAGAGTACTACAAGAACTGCTGACACAAGAACTGCTGACATCGAGCTTTCTACAAGGGACTTTCCGCTGGGGACTTTCCAGGGAGGTGTGGCCGGGGCGGGACGGGGAGTGGCGAGCCCTCAGATGCTGCATATAAGCAGCTGCTTTTTGCCTGT	2344	4.8795395	1.2503969359517821	2.028895238176267
p1	TGCTGAAGTGGGAGTTTGACAGCGCCCTAGCACGAAAACACATAGCCCGAGAGCTGCGTCCGGAGTACTACAAAGACTGCTGACAAAGAAGTTTCTAACTAGGACTTCCGCTGGGGACTTTCCAGGGTGGGTGCGGCCTGGGCGGAGTTGGGGAGTGGCTAACCCTCAGATGCTGCATAAAAGCAGCCGCTTTTCGCTTGTAC	1254	4.0503793	0.44594531821992345	1.2669971015024295
p1	TGCTGAAGTGGGAGTTTGACAGCGCCCTAGCACGAAAACACATAGCCCGAGAGCTGCGTCCGGAGTACTACAAAGACTGCTGACAAAGAAGTTTCTAACTAGGACTTCCGCTGGGGACTTTCCAGGGTGGGAGTGGCCTGGGCGGAGTTGGGGAGTGGCTAACCCTCAGATGCTGCATAAAAGCAGCCGCTTTTCGCTTGTAC	2303	4.00285	0.4407969689735758	1.1655466714358564
p1	TGCTGAAGTGGGAGTTTGACAGCGCCCTAGCACGAAAGCACATAGCCCGAGAGCTGCATCCGGAGTACTACAAAGACTGCTGACAAAGAAGTTTCTAACTAGGACTTCCGCTGGGGACTTTCCAGGGGTGTGGCCTGGGCGGAGTTGGGGAGTGGCTAACCCTCAGATGCTGCATAAAAGCAGCCGCTTCTCGCTTGTAC	562	4.0677295	0.4501950751740383	1.1229030027027183
p6	ATTAAGGTGGAAGTTTGACAGCAGCCTAGCACGCAGACACTTGGCCCGTGAGCTACATCCGGAGTATTACAAAGACTGCTGACACAGAAGGGACTTTCCGCTGGGACTTTCCACTGGGGCGTTCCAGGAGGAGGGGTCTGGGCGGGACTGGGAGTGGCCAACCCTCAGATGCTGCATATAAGCAGCTGCTTTTCGCCTGT	118	4.2365537	0.9589459710201752	2.280709428227068
p1	TGCTGAAGTGGGAGTTTGACAGCTCCCTAGCACGAAAACACATAGCCCGAGAGCTGCGTCCGGAGTACTACAAAGACTGCTGACAAAGAAGTTTCTAACTAGGACTTCCGCTGGGGACTTTCCAGGGTGGGTGTGGCCTGGGCGGAGTTGGGGAGTGGCTAACCCTCAGATGCTGCATAAAAGCAGCCGCTTTTCGCTTGTAC	2578	3.898279	0.4383501038839788	1.1264014815936387
p6	ATTAAGGTGGAAGTTTGACAGCAGCCTAGCACGCAGACACTTGGCCCGTGAGCTACATCCGGAGTATTACAAAGACTGCTGACACAGAAGGGACTTTCCGCTGGGACTTTCCACTGGGGCGTTCCAGGAGGAGGGGTCTGGGCGGGACTGGGAGTGGCTAACCCTCAGATGCTGCATATAAGCAGCTGCTTTTCGCTTGT	118	4.4512906	0.9633911864556949	2.3192192920755863
p5	GTTAGTGTGGAAGTTTGACAGCCGCTTAGCATTTCATCACAAGGCCCGAGAGCTGCATCCGGAATACTACCAGAACTGCTGACAGCGTACTTCTACAAGGGACTTTCCGCTGGGGACTTTCCAGGAAGGCGTGGCCGGGGCGGGACTGGGGAGTGGCGAGCCCTCAGATGCTGCATATAAGCAGCTGCTTTTTGCCTGTA	1813	4.2199697	1.0444289657373094	2.1683725263477864
p11	ATTAATGTGGAAGTTTGACAGCCGCCTGGCATTTCATCACATGGCCCGAGAGCAGCATCCGGAGTACTACAAAGACTGCTGACAGCGAGCTTTCTACAAGGGACTTTCCGCTGGGGACTTTCCAGGGAGGTGTGGCCGGGGCGGGACTGGGGAGTGGCGAGCCCTCAGATGCTGCATATAAGCAGCTGCTTTCTGCTTGT	1750	4.319133	1.1726622589138067	2.2152697272187085
p11	ATTAGTGTGGAAATTTGACAGCCGTCTGGCATTTTATCACATGGCCCGAGAGCTGCATCCGGAGTACTACAAAGACTGCTGACAGCGAGCTTTCTACAAGGGACTTTCCGCTGGGGACTTTCCAGGGAGGTGTGGCCGGGGCGGGACTGGGGAGTGGCGAGCCCTCAGATGCTGCATATAAGCAGCTGCTTTCTGCCTGT	1026	3.5892491	1.1350725793467982	2.1465465767781327
p1	TGCTGAAGTGGGAGTTTGACAGCGCCCTAGCACGAAAGCACATAGCCCGAGAGCAGCATCCGGAGTACTACAAAGACTGCTGACAAAGAAGTTTCTAACTAGGACTTCCGCTGGGGACTTTCCAGGGGTGTGGCCTGGGCGGAGTTGGGGAGTGGCTAACCCTCAGATGCTGCATAAAAGCAGCCGCTTCTCGCTTGTAC	562	3.9289458	0.44503731044172395	1.122778706362241
p11	ATTAATGTGGAAGTTTGACAGCCGCCTGGCATTTTATCACATGGCCCGAGAGCTGCATCCGGAGTACTACAAAGACTGCTGACAGCGAGCTTTCTACAAGGGACTTTCCGCTGGGGACTTCCAGGGAGGTGTGGCCGGGGCGGGACTGGGGAGTGGCGAGCCCTCAGATGCTGCATATAAGCAGCTGCTTTCTGCTTGTA	1396	3.2755842	1.0852436129304175	2.0646257880270213
p1	TGCTGAAGTGGGAGTGTGACAGCTCCCTAGCACGAAAACACATAGCCCGAGAGCTGCGTCCGGAGTACTACAAAGACTGCTGACAAAGAAGTTTCTAACTAGGACTTCCGCTGGGGACTTTCCAGGGTGGGTGTGGACTGGGCGGAGTTGGGGAGTGGCTAACCCTCAGATGCTGCATAAAAGCAGCCGCTTTTCGCTTGTAC	2922	4.134903	0.43334233950183065	1.198053263
p6	ATTAAGGTGGAAGTTTGACAGCAGCCTAGCACGCAGACACTTGGCCCGTGAGCTACATCCGGAGTATTACAAAGACTGCTGACACAGAAGGGACTTTCCGCTGGGACTTTCCACTGGGGCGTTCCAGGAGGAGGGGTCTGGGCGGGACTGGGAGTGGCCAACCCTCAGATGCTGCATATAAGCAGCTGCTTTTCGCCTGT	118	4.2365537	0.9589459710201752	2.280709428227068
p8	GCTAGTGTGGAAGTTTGACAGCCGCCTAGCGTTCCGTCACATGGCCCGAGAGCTGCATCCGGAGTACTACAAGAACTGCTGACATCGAGCTTTCTACAAGGGACTTTCCGCTGGGGACTTTCCAGGGAGGCGTGGCCTGGGCGGGACTGGGGAGTGGCGAGCCCTCAGATGCTGCATATAAGCAGCTGCTTTCTGCCTGT	200	4.3060684	0.9181934442653951	2.132100635012919
p1	TGCTGAAGTGGGAGTTTGACAGCGCCCTAGCACGAAAGCACATAGCCCGAGAGTTGCATCCGGAGTACTACAAAGACTGCTGACAAAGAAGTTTCTAACTAGGACTTCCGCTGGGGACTTTCCAGGGGTGTGGCCTGGGCGGAGTTGGGGAGTGGCTAACCCTCAGATGCTGCATAAAAGCAGCCGCTTCTCGCTTGTAC	562	4.044526	0.4431892988414601	1.1539053896063494
p5	GTTAGTGTGGAAGTTTGACAGCCGCTTAGCATTTCATCACAAGGCCCGAGAGCTGCATCCGGAATACTACCAGAACTGCTGACAGCGTACTTCTACAAGGGACTTTCCGCTGGGGACTTTCCAGGGAGGTGTGGCCGGGGCGGAACTGGGGAGTGGCGAACCCTCAGATGCTGCATATAAGCAGCTGCTTTTTGCCTGTA	2149	4.402325	1.099078994383584	2.231140374342287
p6	ATTAAGGTGGAAGTTTGACAGCAGCCTAGCACGCAGACACTTGGCCCGTGAGCTACATCCGGAGTATTACAAAGACTGCTGACACAGAAGGGACTTTCCGCTGGGACTTTCCACTGGGGCGTTCCAGGAGGAGGGGTCTGGGCGGGACTGGGAGTGGCCAACCCTCAGATGCTGCATATAAGCAGCTGCTTTTCGCCTGT	62	4.2365537	0.9589459710201752	2.280709428227068
p1	TGCTGAAGTGGGAGTTTGACAGCGCCCTAGCACGAAAGCACATAGCCCGAGAGCTGCATCCGGAGTACTACAAAGACTGCTGACAAAGAAGTTTCTAACTAGGACTTCCGCTGGGGACTTTCCAGGGGTGTGGCCTGGGCGGAGTTGGGGAGTGGCTAACCCTCAGATGCTGCATAAAAGCAGCCGCTTCTCGCTTGTAC	122	4.0677295	0.4501950751740383	1.1229030027027183
p5	GTTAGTGTGGAAGTTTGACAGCCGCTTAGCATTTCATCACAAGGCCCGAGAGCTGCATCCGGAATACTACAAGAACTGCTGACAGCGTACTTCTACAAGGGACTTTCCGCTGGGGACTTTCCAGGGAGGCGTGGCCGGGGCGGGACTGGGGAGTGGCGAGCCCTCAGATGCTGCATATAAGCAGCTGCTTTTTGCCTGTA	1414	4.0141997	1.073209845101933	2.119432620746921
p6	ATTAATGTGGAAGTTTGACAGCAGCCTAGCACGCAGACACTTGGCCCGTGAGCTACATCCGGAGTATTACAAAGACTGCTGACACAGAAGGGACTTTCCGCTGGGACTTTCCACTGGGGCGTTCCAGGAGGAGGGGTCTGGGCGGGACTGGGAGTTGCCAACCCCCAGATGCTGCATATAAGCAGCTGCTTTTCGCCTGT	2178	3.9139044	1.1208180595479529	2.4569717908312794
p6	ATTAATGTGGAAGTTTGACAGCAGCCTAGCACGCAGACACTTGGCCCGTGAGCGACATCCGGAGTATTACAAAGACTGCTGACACAGAAGGGACTTTCCGCTGGGACTTTCCACTGGGGCGTTCCAGGAGGAGGGGTCTGGGCGGGACTGGGAGTGGCCAACCCCCAGATGCTGCATATAAGCAGCTGCTTTTCGCCTGT	2556	3.9878652	0.9660931857394758	2.3503769424486975
p3	GTTAGAATGGAGGTTTGACAGCCGCCTAGCATTTCATCACATAGCCCGAGAGCTGCATCCAGAGTACTACCAGAATTGCTGACACAAGAACTGCTGACATCGAGCTTTCTACAAGGGACTTTCCGCTGGGGACTTTCCAGGGAGGTGTGGCCGGGGCGGGACGGGGGAGTGGCGAGCCCTCAGATGCTGCATATAAGCAGCTGCTTTTTGCCTGT	501	4.2472887	1.2251799717558292	2.349324690739725
p1	TGCTGAAGTGGGAGTTTGACAGCGCCCTAGCACGAAAGCACATAGCCCGAGAGTTGCATCCGGAGTACTACAAAGACTGCTGACAAAGAAGTTTCTAACTAGGACTTCCGCTGGGGACTTTCCAGGGGTGTGGCCTGGGCGGAGTTGGGGAGTGGCTAACCCTCAGATGCTGCATAAAAGCAGCCGCTTCTCGCTTGTAC	562	4.044526	0.4431892988414601	1.1539053896063494
p6	ATTAAGGTGGAAGTTTGACAGCAGCCTAGCACGCAGACACTTGGCCCGTGAGCTACATCCGGAGTATTACAAAGACTGCTGACACAGAAGGGACTTTCCGCTGGGACTTTCCACTGGGGCGTTCCAGGAGGAGGGGTCTGGGCGGGACTGGGAGTGGCCAACCCCCAGATGCTGCATATAAGCAGCTGCTTTTCGCCTGT	974	4.0437303	0.9932440510583167	2.2780218777450316
p1	TGCTGAAGTGGGAGTTTGACAGCTCCCTAGCACGAAAACACATAGCCCGAGAGCTGCGTCCGGAGTACTACAAAGACTGCTGACAAAGAAGTTTCTAACTAGGACTTCCGCTGGGGACTTTCCAGGGTGGGTGTGGACTGGGCGGAGTTGGGGAGTGGCTAACCCTCAGATGCTGCATAAAAGCAGCCGCTTTTCGCTTGTAC	2578	4.0942287	0.44144512677122316	1.1780545800334745
p11	ATTAGTGTGGAAATTTGACAGCCGCCTGGCATTTCATCACATGGCCCGAGAGCTGCATCCGGAGTACTACAAAGACTGCTGACAGCGAGCTTTCTACAAGGGACTTTCCGCTGGGGACTTTCCAGGGAGGCGTGGCCGGGGCGGGACTGGGGAGTGGCGAGCCCTCAGATGCTGCATATAAGCAGCTGCTTTCTGCCTGT	1026	4.5941315	1.1187714202296104	2.128481669280177
p1	TGCTGAAGTGGGAGTTTGACAGCGCCCTAGCACGAAAGCACATAGCCCGAGAGCTGCATCCGGAGTACTACAAAGACTGCTGACAAAGAAGTTTCTAACTAGGACTTCCGCTGGGGACTTTCCAGGGGTGTGGCCTGGGCGGAGTTGGGGAGTGGCTAACCCTCAGATGCTGCATAAAAGCAGCCGCTTCTCGCTTGTAC	122	4.0677295	0.4501950751740383	1.1229030027027183
p1	TGCTGAAGTGGGAGTTTGACAGCTCCCTAGCACGAAAACACATAGCCCGAGAGCTGCGTCCGGAGTACTATAAAGACTGCTGACAAAGAAGTTTCTAACTAGGACTTTCGCTGGGGACTTTCCAGGGTGGGTGTGGACTGGGCGGAGTTGGGGAGTGGCTAACCCTCAGATGCTGCATATAAGCAGCCGCTTTTCGCTTGTAC	2922	3.3814988	0.510974282	1.2236263177801154
p6	ATTAATGTGGAAGTTTGACAGCAGCCTAGCACGCAGACACTTGGCCCGTGAGCTACATCCGGAGTATTACAAAGACTGCTGACACAGAAGGGACTTTCCGCTGGGACTTTCCACTGGGGCGTTCCAGGAGGAGGGGTCTGGGCGGGACTGGGAGTGGCCAACCCCCAGATGCTGCATATAAGCAGCTGCTTTTCGCCTGT	1724	4.0747695	0.9781113084473646	2.3194429586163117
p10	GTTACAGTGGAAGTTTGACAGCAGCCTAGCATTTCATCACAAGGCCCGAGAGCTGCATCCGGAGTTTTACAAGAACTGCTGACATCGAGCTTTCTACAAGGGACTTTCCGCTGGGGACTTTCCAGGGAGGCGTGGCCTGGGCGGGACTGGGGAGTGGCGAGCCCTCAGATGCTGCATATAAGCAGCTGCTTTTTGCCTGT	66	4.5408573	1.100050378180844	2.1088758534076613
p1	TGCTGAAGTGGGAGTTTGACAGCTCCCTAGCACGAAAACACATAGCCCGAGAGCTGCGTCCGGAGTACTACAAAGACTGCTGACAAAGAAGTTTCTAACTAGGACTTCCGCTGGGGACTTTCCAGGGTGGGTGTGGCCTGGGCGGAGTTGGGGAGTAGCTAACCCTCAGATGCTGCATAAAAGCAGCCGCTTTTCGCTTGTAC	2639	3.6661797	0.46681739125475463	1.229616902799012
p11	ATTAGTGTGGAAATTTGACAGCCGCCTGGCATTTAATCACATGGCCCGAGAGCTGCATCCGGAGTACTACAAAGACTGCTGACAGCGAGCTTTCTACAAGGGACTTTCCGCTGGGGACTTTCCAGGGAGGTGTGGCCGGGGCGGGACTGGGGAGTGGCGAGCCCTCAGATGCTGCATATAAGCAGCTGCTTTCTGCCTGT	2043	3.9471977	1.1326644243570887	2.0833199437989793
p5	GTTAGTGTGGAAGTTTGACAGCCGCTTAGCATTTCATCACAAGGCCCGAGAGCTGCATCCGGAATACTACCAGAACTGCTGACAGCGTACTTCTACAAGGGACTTTCCGCTGGGGACTTTCCAGGGAGGCGTGGCCGGGGCGGGACTGGGGAGTGGCGAGCCCTCAGATGCTGCATATAAGCAGCTGCTTTTTGCCTGTA	2149	4.0030394	1.0818900978374448	2.1944695864353227
p3	GTTAGAGTGGAGGTTTGACAGCCGCCTAGCATTTCATCACGTGGCACGAGAGCTGCATCCAGAGTACTACAAGAACTGCTGACACAAGAACTGCTGACATCGAGATTTCTACAAGGGACTTTCCGCTGGGGACTTTCCAGGGAGGTGTGGCCGGGGCGGGACGGGGAGTGGCGAACCCTCAGATGCTGCATATAAGCAGCTGCTTTTTGCCTGT	1476	4.894791	1.2365996954801186	2.0392229242157884
p6	ACTAAGGTGGAAGTTTGACAGCAGCCTAGCACGCAGACACTTGGCCCGTGAGCTACATCCGGAGTATTACAAAGACTGCTGACACAGAAGGGACTTTCCGCTGGGACTTTCCACTGGGGCGTTCCAGGAGGAGGGGTCTGGGCGGGACTGGGAGTGGCCAACCCTCAGATGCTGCATATAAGCAGCTGCTTTTCGCCTGT	118	4.256605	0.9696622079668924	2.2883820537953654
p11	ATTAGTGTGGAAATTTGACAGCCATCTGGCATTTCATCACATGGCCCGAGAGCTGCATCCGGAGTACTACAAAGACTGCTGACAGCGAGCTTTCTACAAGGGACTTTCCGCTGGGGACTTTCCAGGGAGGTGTGGCCGGGGCGGGACTGGGGAGTGGCGGGCCCTCAGATGCTGCATATAAGCAGCTGCTTTCTGCCTGT	572	3.901664	1.2389138722191133	2.144714639863749
p1	TGCTGAAGTGGGAGTTTGACAGCTCCCTAGCACGAAAACACATAGCCCGAGAGCTGCGTCCGGAGTACTACAAAGACTGCTGACAAAGAAGTTTCTAACTAGGACTTCCGCTGGGGACTTTCCAGGGTGGGTGCGGCCTGGGCGGAGTTGGGGAGTGGCTAACCCTCAGATGCTGCATAAAAGCAGCCGCTTTTCGCTTGTAC	2578	3.9975338	0.42993818745417217	1.2667384919629185
p2	GCTCATGTGGAAGTTTGACAGCCGCTTAGCATTTCATCATATGGCCCGAGAGATGCATCCGGAGTACTACAAGAACTGATGACACCGACTTTCTACAAGGGACTTTCCGCTGGGGACTTTCCAGGGAAGGCGTGGCCTGGGCGGGACTGGGGAGTGGCGAGCCCTCCGATGCTGCATATAAGCAGCTGCTTTTGCCTGTA	561	4.2023835	1.081916586221188	2.078767004354823
p8	GCTAGTGTGGAAGTTTGACAGCCGCCTAGCGTTCCGTCACATGGCCCGAGAGCTGCATCCGGAGTACTACAAGAACTGCTGACATCGAGCTTTCTACAAGGGACTTTCCGCTGGGGACTTTCCAGGGAGGCGTGGCCTGGGCGGGACTGGGGAGTGGCGAGCCCTCAGATGCTGCATATAAGCAGCTGCTTTCTGCCTGT	200	4.3060684	0.9181934442653951	2.132100635012919
p5	GTTAGTGTGGAAGTTTGACAGCCTCTTAGCATTTCATCACAAGGCCCGAGAGCTGCATCCGGAATACTACAAGAACTGCTGACAGCGTACTTCTACAAGGGACTTTCCGCTGGGGACTTTCCAGGGAGGCGTGGCCGGGGCGGGACTGGGGAGTGGCGAGCCCTCAGATGCTGCATATAAGCAGCTGCTTTTTGCCTGTA	1414	4.0301123	1.1355250798381193	2.044598490412203
p9	GTTGCAGTGGAAGTTTGACAGCACCCTAGCATTTCACCACAGAGCCAAAGAGCTGTTTCCGGAGTACTACAAGAACTGCTGACACCGAGCTTCTATAAGGGACTTTCCGCTGGGGACTTTCCAGGGGAGGCGTGGCCTGGGCGGGACAGGGGAGTGGCGAGCCCTCAGATGCTGCATATAAGCAGCCGCTTTTTGCCTGT	2608	4.5584826	1.0220447598179638	2.236774731448957
p6	ATTAAGGTGGAAGTTTGACAGCAGCCTAGCACGCAGACACTTGGCCCGTGAGCTACATCCGGAGTATTACAAAGACTGCTGACACAGAAGGGACTTTCCGCTGGGACTTTCCACTGGGGCGTTCCAGGAGGAGGGGTCTGGGCGGGACTGGGAGTGGCCAACCCTCAGATGCTGCATATAAGCAGCTGCTTTTCGCCTGT	118	4.2365537	0.9589459710201752	2.280709428227068
p8	GCTAGTGTGGAAGTTTGACAGCCGCCTAGCGTTCCATCACATGGCCCGAGAGCTGCATCCGGAGTACTACAAGAACTGAAGAACTGCTGACATCGAGCTTTCTACAAGGGACTTTCCGCTGGGGACTTTCCAAGGGAGGCGTGGCCTGGGCGGGACTGGGGAGTGGCGAGCCCTCAGATGCTGCATATAAGCAGCTGCTTTCTGCTTGT	2208	4.665383	1.0279948059633235	2.268160273810756
p1	TGCTGAAGTGGGAGTTTGACAGCGCCCTAGCACGAAAGCACATAGCCCGAGAGCTGCATCCGGAGTACTACAAAGACTGCTGACAAAGAAGTTTCTAACTAGGACTTCCGCTGGGGACTTTCCAGGGGTGGGTGTGGCCTGGGCGGAGTTGGGGAGTGGCTAACCCTCAGATGCTGCATAAAAGCAGCCGCTTCTCGCTTGTAC	562	4.6004186	0.4483307523922946	1.2343779831714303
p1	TGCTGAAGTGGGAATTTGACAGCTCCCTAGCACGAAAACACATAGCCCGAGAGCTGCGTCCGGAGTACTACAAAGACTGCTGACAAAGAAGTTTCTAACTAGGACTTCCGCTGGGGACTTTCCAGGGTGGGTGTGGACTGGGCGGAGTTGGGGAGTGGCTAACCCTCAGATGCTGCATAAAAGCAGCCGCTTCTCGCTTGTAC	2922	3.8114731	0.4456358620952945	1.173071984174639
p10	GTTACAGTGGAAGTTTGACAGCAGCCTAGCATTTCATCACAAGGCCCGAGAGCTGCATCCGGAGTTTTACAAGAACTGCTGACATCGAGCTTTCTACAAGGGACTTTCCGCTGGGGACTTTCCAGGGAGGCGTGGCCTGGGCGGGACTGGGGAGTGGCGAGCCCTCAGATGCTGCATATAAGCAGCTGCTTTTTGCCTGT	66	4.5408573	1.100050378180844	2.1088758534076613
p10	GTTACAGTGGAAGTTTGACAGCAGCCTAGCATTTCATCACAAGGCCCGAGAGCTGCATCCGGAGTTTTACAAGAACTGCTGACATCGAGCTTTCTACAAGGGACTTTCCGCTGGGGACTTTCCAGGGAGGCGTGGCCTGGGCGGGACTGGGGAGTGGCGAGCCCTCAGATGCTGCATATAAGCAGCTGCTTTTTGCCTGT	33	4.5408573	1.100050378180844	2.1088758534076613
p6	ATTAAGGTGGAAGTTTGACAGCAGCCTAGCACGCAGACACTTGGCCCGTGAGCTACATCCGGAGTATTACAAAGACTGCTGACACAGAAGGGACTTTCCGCTGGGACTTTCCACTGGGGCGTTCCAGGAGGAGGGGTCTGGGCGGGACTGGGAGTGGCCAACCCTCAGATGCTGCATATAAGCAGCTGCTTTTCGCCTGT	118	4.2365537	0.9589459710201752	2.280709428227068
p3	GTTAGAGTGGAGGTTTGACAGCCGCCTAGCATTTCATCACGTGGCACGAGAGCTGCATCCAGAGTACTACAAGAACTGCTGACACAAGAACTGCTGACATCGAGATTTCTACAAGGGACTTTCCGCTGGGGACTTTCCAGGGAGGTGTGGCCGGGGCGGGACGGGGGAGTGGCGAGCCCTCAGATGCTGCATATAAGCAGCTGCTTTTTGCCTGT	2344	4.969203	1.2570323276186615	2.0043385957611863
p2	GCTGATGTGGAAGTTTGACAGCCGCTTAGCATTTCGTCATATGGCCCGAGAGATGCATCCGGAGTACTACAAGAACTGCTGACACCGACTTTCTACAAGGGACTTTCCGCTGGGGACTTTCCAGAGAAGGCGTGGCCTGGGCGGGACTGGGGAGTGGCGTGCCCTCCGATGCTGCATATAAGCAGCTGCTTTTTGCCTGTA	1628	4.188213	1.1425349278566281	2.1375930545822133
p10	GTTACAGTGGAAGTTTGACAGCAGCCTAGCATTTCATCACAAGGCCCGAGAGCTGCATCCGGAGTTTTACAAGAACTGCTGACATCGAGCTTTCTACAAGGGACTTTCCGCTGGGGACTTTCCAGGGAGGCGTGGCCTGGGCGGGACTGGGGAGTGGCGAGCCCTCAGATGCTGCATATAAGCAGCTGCTTTTTGCCTGT	66	4.5408573	1.100050378180844	2.1088758534076613
p8	GCTAGTGTGGAGGTTTGACAGCCGCCTAGCGTTCCATCACATGGCCCGAGAGCTGCATCCGGAGTACTACAAGGACTGAAGAACTGCTGACATCGAGCTTTCTACAAGGGACTTTCCGCTGGGGACTTTCCAAGGGAGGTGTGGCCTGGGCGGGACAGGGGAGTGGCGAGCCCTCAGATGCTGCATATAAGCAGCTGCTTTCTGCCTGT	2208	4.4282994	1.0993114503263182	2.238648063094616
p1	TGCTGAAGTGGGAGTTTGACAGCGCCCTAGCACGAAAGCACATAGCCCGAGAGTTGCGTCCGGAGTACTACAAAGACTGCTGACAAAGAAGTTTCTAACTAGGACTTCCGCTGGGGACTTTCCAGGGGTGGGTGTGACCTGGGCGGAGTTGGGGAGTGGCTAACCCTCAGATGCTGCATAAAAGCAGCCGCTTCTCGCTTGTAC	1282	4.272231	0.44600828530524844	1.2669302523174706
p2	GCGGATGTGGAAGTTTGACAGCCGCTTAGCATTTCGTCATATGGCCCGAGAGATGCATCCGGAGTACTACAAGAACTGCTGACACCGACTTTCTACAAGGGACTTTCCGCTGGGGACTTTCCAGGGAAGGCGTGGCCTGGGCGGGACTGGGGAGTGGCGAGCCCTCCGATGCTGCATATAAGCAGCTGCTTTTTGCCTGTA	2018	4.7469687	1.0641485372476318	2.3787036668031436
p8	GCTAGTGTGGAGGTTTGACAGCCGCCTAGCGTTCCATCACATGGCCCGAGAGCTGCATCCGGAGTACTACAAGAACTGAAGAACTGCTGACATCGAGCTTTCTACAAGGGACTTTCCGCTGGGGACTTTCCAAGGGAGGCGTGGCCTGGGCGGGACTGGGGAGTGGCGAGCCCTCAGATGCTGCATATAAGCAGCTGCTTTCTGCCTGT	1810	4.7829375	1.0105629404370884	2.202394149269373
p8	GCTAGTGTGGAGGTTTGACAGCCGCCTAGCGTTCCATCACATGGCCCGAGAGCTGCATCCGGAGTACTACAAGAACTGAAGAACTGCTGACATCGAGCTTTCTACAAGGGACTTTCCGCTGGGGACTTTCCAAGGGAGGCGTGGCCTGGGCGGGACTGGGGAGTGGCGAGCCCTCAGATGCTGCATATAAGCAGCTGCTTTCTGCCTGT	1810	4.7829375	1.0105629404370884	2.202394149269373
p6	ATTAATGTGGAAGTTTGACAGCAGCCTAGCACGCAGACACTTGGCCCGTGAGCTACATCCGGGGTATTACAAAGACTGCTGACACAGAAGGGACTTTCCGCTGGGACTTTCCACTGGGGCGTTCCAGGAGGAGGGGTCTGGGCGGGACTGGGAGTGGCCAACCCCCAGATGCTGCATATAAGCAGCTGCCTTTCGCCTGT	2556	4.2481318	0.9890348550146607	2.472784145920402
p1	TGCTGAAGTGGGAGTTTGACAGCTCCCTAGCACGAAAACACATAGCCCGAGAGCTGCGTCCGGAGTACTACAAAGACTGCTGACAAAGAAGTTTCTAACTAGGACTTCCGCTGGGGACTTTCCAGGGTGGGTGTGGACTGGGCGGAGTTGGGGAGTGGCTAACCCTCAGATGCTGCATAAAAGCAGCCGCTTTTCGCTTGTAC	2639	4.0942287	0.44144512677122316	1.1780545800334745
p5	GTTAGTGTGGAAGTTTGACAGCCGCTTAGCATTTCATCACAAGGCCCGAGAGCTGCATCCGGAATACTACCAGAACTGCTGACAGCGTACTTCTACAAGGGACTTTCCGCTGGGGACTTTCCAGGGAGGCGTGGCCGGGGCGGGACTGGGGAGTGGCGAGCCCTCAGATGCTGCATATAAGCAGCTGCTTTTTGCCTGTA	1813	4.0030394	1.0818900978374448	2.1944695864353227
p1	TGCTGAAGTGGGAGTTTGACAGCTCCCTAGCACGAAAACACATAGCCAGAGAGCTGCGTCCGGAGTACTACAAAGACTGCTGACAAAGAAGTTTCTAACTAGGACTTCCGCTGGGGACTTTCCAGGGTGGGTGTGGCCTGGGCGGAGTTGGGGAGTGGCTAACCCTCAGATGCTGCATAAAAGCAGCCGCTTTTCGCTTGTAC	2578	4.062641	0.432132954	1.1376864888021185
p8	GCTAGTGTGGAGGTTTGACAGCCGCCTAGCGTTCCATCACATGGCCCGAGAGCTGCATCCGGAGTACTACAAGGACTGAAGAACTGCTGACATCGAGCTTTCTACAAGGGACTTTCCGCTGGGGACTTTCCAAGGGAGGTGTGGCCTGGGCGGGACAGGGGAGTGGCGAGCCCTCAGATGCTGCATATAAGCAGCTGCTTTCTGCCTGT	1810	4.4282994	1.0993114503263182	2.238648063094616
p2	GCTCGTGTGGAAGTTTGACAGCCGCTTAGCATTTCATCATATGGCCCGAGAGATGCATCCGGAGTACTACAAGAACTGATGACACCGACTTTCTACAAGGGACTTTCCGCTGGGGACTTTCCAGGGAAGGCGTGGCCTGGGCGGGACTGGGGAGTGGCGAGCCCTCCGATGCTGCATATAAGCAGCTGCTTTTGCGTGTA	74	4.181781	1.1353084138404386	2.0853078603768265
p8	GCTAGTGTGGAAGTTTGACAGCCGCCTAGCGTTCCATCACATGGCCCGAGAGCTGCATCCGGAGTACTACAAGGACTGAAGAACTGCTGACATCGAGCTTTCTACAAGGGACTTTCCGCTGGGGACTTTCCAAGGGAGGCGTGGCCTGGGCGGGACTGGGGAGTGGCGAGCCCTCAGATGCTGCATATAAGCAGCTGCTTTCTGCCTGT	2208	4.608441	1.0247596294099675	2.234812663159677
p9	GTTACAGTGGAAGTTTGACAGCACCCTAGCATTTCACCACAGGGCCAAAGAGCTGTTTCCGGAGTACTACAAGAACTGCTGACACCGAGCTTCTATAAGGGACTTTCCGCTGGGGACTTTCCAGGGGAGGCGTGGCCTGGGCGGGACAGGGGAGTGGCGAGCCCTCAGATGCTGCATATAAGCAGCCGCTTTTTGCCTGT	2214	4.656684	1.0223732094733486	2.162602615685387
p11	ATTAGTGTGGAAATTTGACAGCCGCCTGGCATTTCGTCACATGGCCCGAGAGCTGCATCCGGAGTACTACAAAGACTGCTGACAGCGAGCTTTCTACAAGGGACTTTCCGCTGGGGACTTTCCAGGGAGGTGTGGCCGGGGCGGGACTGGGGAGTGGCGAGCCCTCAGATGCTGCATATAAGCAGCTGCTTTCTGCCTGT	2043	4.3788967	1.1507359399423518	2.1603900464503467
p6	ATTAATGTGGAAGTTTGACAGCAGCCTAGCACGCAGACACTTGGCCCGTGGGATACATCCGGAGTATTACAAAGACTGCTGACACAGAAGGGACTTTCCGCTGGGACTTTCCACTGGGGCGTTCCAGGAGGAGGGGTCTGGGCGGGACTGGGAGTGGCCAACCCCCAGATGCTGCATATAAGCAGCTGCTTTTCGCCTGT	2556	3.86096	1.0536463041252397	2.334310849570008
p2	GCTGATGTGGAAGTTTGACAGCCGCTTAGCATTTCGTCATATGGCCCGAGAGATGCATCCGGAGTACTACAAGAACTGCTGACACCGACTTTCTACAAGGGACTTTCCGCTGGGGACTTTCCAGGGAAGGCGTGGCCTGGGCGGGACTGGGGAGTGGCGAGCCCTCCGATGCTGCATATAAGCAGCTGCTTTTGCCTGTA	1628	4.29172	1.1203268286044967	2.226015408363308
p10	GTTACAGTGGAAGTTTGACAGCAGCCTAGCATTTCATCACAAGGCCCGAGAGCTGCATCCGGAGTTTTACAAGAACTGCTGACATCGAGCTTTCTACAAGGGACTTTCCGCTGGGGACTTTCCAGGGAGGCGTGGCCTGGGCGGGACTGGGGAGTGGCGAGCCCTCAGATGCTGCATATAAGCAGCTGCTTTTTGCCTGT	66	4.5408573	1.100050378180844	2.1088758534076613
p10	GTTACAGTGGAAGTTTGACAGCAGCCTAGCATTTCATCACAAGGCCCGAGAGCTGCATCCGGAGTTTTACAAGAACTGCTGACATCGAGCTTTCTACAAGGGACTTTCCGCTGGGGACTTTCCAGGGAGGCGTGGCCTGGGCGGGACTGGGGAGTGGCGAGCCCTCAGATGCTGCATATAAGCAGCTGCTTTTTGCCTGT	66	4.5408573	1.100050378180844	2.1088758534076613
p5	GTTAGTGTGGAAGTTTGACAGCCTCTTAGCATTTCATCACAAGGCCCGAGAGCTGCATCCGGAATACTACAAGAACTGCTGACAGCGTACTTCTACAAGGGACTTTCCGCTGGGGACTTTCCAGGGAGGCGTGGCCGGGGCGGGACTGGGGAGTGGCGAGCCCTCAGATGCTGCATATAAGCAGCTGCTTTTTGCCTGTA	1414	4.0301123	1.1355250798381193	2.044598490412203
p9	GTTACAGTGGAAGTTTGACAGCACCCTAGCATTTCACCACAGGGCCAAAGAGCTGTTTCCGGAGTACTACAAGAACTGCTGACACCGAGCTTCTATAAGGGACTTTCCGCTGGGGACTTTCCAGGGGAGGCGTGGCCTGGGCGGGACAGGGGAGTGGCGAGCCCTCAGATGCTGCATATAAGCAGCCGCTTTTTGCCTGT	2608	4.656684	1.0223732094733486	2.162602615685387
p1	TGCTGAAGTGGGAGTTTGACAGCTCCCTAGCACGAAAACACATAGCCCGAGAGCTGCGTCCGGAGTACTACAAAGACTGCTGACAAAGAAGTTTCTAACTAGGACTTCCGCTGGGGACTTTCCAGGGTGGGTGTGGCCTGGGCGGAGTTGGGGAGTGGCTAACCCTCAGATGCTGCATAAAAGCAGCCGCTTCTCGCTTGTAC	2303	3.7546775	0.4259825292989189	1.1077443696754399
p8	GCTAGTGTGGAAGTTTGACAGCCGCCTAGGGTTCCGTCACATGGCCCGAGAGCTGCATCCGGAGTACTACAAGAACTGCTGACATCAAGCTTTCTACAAGGGACTTTCCGCTGGGGACTTTCCAGGGAGGCGTGGCCTGGGCGGGACTGGGGAGTAGCGAGCCCTCAGATGCTGCATATAAGCAGTTGCTTTCTGCCTGT	200	4.8466415	1.0469124453533534	2.1764360972037937
p3	GTTAGAATGGAGGTTTGACAGCCGCCTAGCATTTCATCACATGGCCCGAGAGCTGCATCCAGAGTACTACAAGAACTGCTGACACAAGAACTGCTGACATCGAGCTTTCTACAAGGGACTTTCCGCTGGGGACTTTCCAGGGAGGTGTGGCCGGGGCGGGACGGGGGAGTGGCGAGCCCTCAGATGCTGCATATAAGCAGCTGCTTTTGCCTGT	2344	4.1200037	1.1956555808632328	2.1579133916712347
p9	GTTACAGTGGAAGTTTGACAGCACCCTAGCATTTCACCACAGAGCCAAAGAGCTGTTTCCGGAGTACTACAAGAACTGCTGACACCGAGCTTCTATAAGGGACTTTCCGCTGGGGACTTTCCAGGGGAGGCGTGGCCTGGGCGGGACAGGGGAGTGGCGAGCCCTCAGATGCTGCATATAAGCAGCCGCTTTTTGCCTGT	2608	4.6516285	1.0190707674841217	2.222869781282025
p6	ATTAATGTGGAAGGTTGACAGCAGCCTAGCACGCAGACACTTGGCCCGTGAGCTACATCCGGAGTATTACAAAGACTGCTGACACAGAAGGGACTTTCCGCTGGGACTTTCCACTGGGGCGTTCCAGGAGGAGGGGTCTGGGCGGGACTGGGAGTGGCCAACCCCCAGATGCTGCATATAAGCAGCTGCTTTTCGCCTGT	1724	4.0595465	0.9813067919482726	2.441958453148575
p10	GTTACAGTGGAAGTTTGACAGCAGCCTAGCATTTCATCACAAGGCCCGAGAGCTGCATCCGGAGTTTTACAAGAACTGCTGACATCGAGCTTTCTACAAGGGACTTTCCGCTGGGGACTTTCCAGGGAGGCGTGGCCTGGGCGGGACTGGGGAGTGGCGAGCCCTCAGATGCTGCATATAAGCAGCTGCTTTTTGCCTGT	33	4.5408573	1.100050378180844	2.1088758534076613
p6	ATTAAGGTGGAAGTTTGACAGCAGCCTAGCACGCAGACACTTGGCCCGTGAGCTACATCCGGAGTATTACAAAGACTGCTGACACAGAAGGGACTTTCCGCTGGGACTTTCCACTGGGGCGTTCCAGGAGGAGGGGTCTGGGCGGGACTGGGAGTGGCCAACCCTCAGATGCTGCATATAAGCAGCTGCTTTTCGCCTGT	62	4.2365537	0.9589459710201752	2.280709428227068
p8	GCTAGTGTGGAGGTTTGACAGCCGCCTAGCGTTCCATCACATGGCCCGAGAGCTGCATCCGGAGTACTACAAGGACTGAAGAACTGCTGACATCGAGCTTTCTACAAGGGACTTTCCGCTGGGGACTTTCCAAGGGAGGTGTGGCCTGGGCGGGACCGGGGAGTGGCGAGCCCTCAGATGCTGCATATAAGCAGCTGCTTTCTGCCTGT	2208	4.506964	1.0593708354380358	2.2769035255040735
p8	GCTAGTGTGGAGGTTTGACAGCCGCCTAGCGTTCCATCACATGGCCCGAGAGCTGCATCCGGAGTACTACAAGAACTGATGACATCGAGCTTTCTACAAGGGACTTTCCGCTGGGGACTTTCCAGGGAGGCGTGGCCGGGGCGGGACTGGGGAGTGGCGAGCCCTCAGATTCTGCATATAAGCAGCTGCTTTCTGCCTGT	1003	4.2660766	0.9200855418546937	2.2228850135716525
p2	GCTCGTGTGGAAGTTTGACAGCCGCTTAGCATTTCATCATGTGGCCCGAGAGATGCATCCGGAGTACTACAAGAACTGATGACACCGACTTTCTACAAGGGACTTTCCGCTGGGGACTTTCCAGGGAAGGCGTGGCCTGGGCGGGACTGGGGAGTGGCGAGCCCTCCGATGCTGCATATAAGCAGCTGCTTTTGCCTGTA	74	4.420409	1.081659591487586	2.107406513364475
p6	ATTAAGGTGGAAGTTTGACAGCAGCCTAGCACGCAGACACTTGGCCCGTGAGCTACATCCGGAGTATTACAAAGACTGCTGACACAGAAGGGACTTTCCGCTGGGACTTTCCACTGGGGCGTTCCAGGAGGAGGGGTCTGGGCGGGACTGGGAGTGGCCAACCCTCAGATGCTGCATATAAGCAGCTGCTTTTCGCCTGT	118	4.2365537	0.9589459710201752	2.280709428227068
p1	TGCTGAAGTGGGAGTTTGACAGCGCCCTAGCACGAAAGCACATAGCCCGAGAGTTGCATCCGGAGTACTACAAAGACTGCTGACAAAGAAGTTTCTAACTAGGACTTCCGCTGGGGACTTTCCAGGGGTGTGGCCTGGGCGGAGTTGGGGAGTGGCTAACCCTCAGATGCTGCATAAAAGCAGCCGCTTCTCGCTTGTAC	562	4.044526	0.4431892988414601	1.1539053896063494
p8	GCTAGTGTCGAGGTTTGACAGCCGCCTAGCGTTCCATCACATGGCCCGAGAGCTGCATCCGGAGTACTACAAGAACGGAAGAACTGCTGACATCGAGCTTTCTACAAGGGACTCTCCGCTGGGGACTTTCCAAGGGAGGCGTGGCCTGGGCGGGACTGGGGAGTGGCGAGCCCTCAGATGCTGCATATAAGCAGCTGCTTTCTGCCTGT	1437	4.575957	0.5704107322618023	1.5464915197316471
p8	GCTAGTGTGGAAGTTTGACAGCCGCCTAGCGTTCCGTCACATGGCCCGAGAGCTGCATCCGGAGTACTACAAGAACTGCTGACATCGAGCTTTCTACAAGGGACTTTCCGCTGGGGACTTTCCAGGGAGGCGTGGCCTGGGCGGGACTGGGGAGTGGCGAGCCCTCAGATGCTGCATATAAGCAGCTGCTTTCTGCCTGT	87	4.3060684	0.9181934442653951	2.132100635012919
p1	TGCTGAAGTGGGAGTTTGACAGCGCCCTAGCACGAAAGCACATAGCCCGAGAGTTGCATCCGGAGTACTACAAAGACTGCTGACAAAGAAGTTTCTAACTAGGACTTCCGCTGGGGACTTTCCAGGGGTGTGGCCTGGGCGGAGTTGGGGAGTGGCTAACCCTCAGATGCTGCATAAAAGCAGCCGCTTCTCGCTTGTAC	562	4.044526	0.4431892988414601	1.1539053896063494
p6	ATTAATGTGGAAGTTTGACAGCAGCCTAGCACGCAGACACTTGGCCCGTGAGCTACATCCGGAGTATTACAAAGACTGCTGACACAGAAGGGACTTTCCGCTGGGACTTTCCACTGGGGCGTTCCAGGAGGAGGGGTCTGGGCGGGACTGGGAGTGGCCAACCCCCAGATGCTGCATATAAGCAGCTGCTTTTCGCCTGT	1293	4.0747695	0.9781113084473646	2.3194429586163117
p8	GCTAGTGTGGAAGTTTGACAGCCGCCTAGCGTTCCATCACATGGCCCGAGAGCTGCATCCGGAGTATTACAAGAACTGAAGAACTGCTGACATCGAGCTTTCTACAAGGGACTTTCCGCTGGGGACTTTCCAAGGGAGGCGTGGCCTGGGCGGGGCAGGGGAGTGGCGAGCCCTCAGATGCTGCATATAAGCAGCTGCTTTCTGCTTGT	1810	4.6292386	1.091169526921017	2.224094289410519
p2	GCTCGTGTGGAAGTTTGACAGCCGCTTAGCATTTCATCATATGGCCCGAGAGATGCATCCGGAGTACTACAAGAACTGATGACACCGACTTTCTACAAGGGACTTTCCGCTGGGGACTTTCCAGGGAAGGCGTGGCCTGGGCGGGACTGGGGAGTGGCGAGCCCTCCGATGCTGCATATAAGCAGCTGCTTTTGCCTGTA	74	4.15102	1.1106616080937612	2.0678136797556945
p1	TGCTGAAGTGGGAGTTTGACAGCTCCCTAGCACGAAAACACATAGCCCGAGAGCTGCGTCCGGAGTACTACAAAGACTGCTGACAAAGAAGTTTCTAACTAGGACTTCCGCTGGGGACTTTCCAGGGTGGGTGTGGACTGGGCGGAGTTGGGGAGTGGCTAACCCTCAGATGCTGCATAAAAGCAGCCGCTTTTCGCTTGTAC	2922	4.0942287	0.44144512677122316	1.1780545800334745
p1	TGCTGAAGTGGGAGTTTGACAGCGCCCTAGCACGAAAGTACATAGCCCGAGAGTTGCGTCCGGAGTACTACAAAGACTGCTGACAAAGGAGTTTCTAACTAGGACTTCCGCTGGGGACTTTCCAGGGGTGGGTGTGGCCTGGGCGGAGTTGGGGAGTGGCTAACCCTCAGATGCTGCATAAAAGCAGCCGCTTCTCGCTTGTAC	1254	4.100892	0.4033269956922959	1.1261846516847072
p9	GTTACAGTGGAAGTTTGACAGCACCCTAGCATTTCACCACAGGGCCAAAGAGCTGTTTCCGGAGTACTACAAGAACTGCTGACACCGAGCTTCTATAAGGGACTTTCCGCTGGGGACTTTCCAGGGGAGGCGTGGCCTGGGCGGGACAGGGGAGTGGCGAGCCCTCAGATGCTGCATATAAGCAGCCGCTTTTTGCCTGT	2214	4.656684	1.0223732094733486	2.162602615685387
p1	TGCTGAAGTGGGAGTTTGACAGCGCCCTAGCACGAAAGCACATAGCCCGAGAGCTGCATCCGGAGTACTACAAAGACTGCTGACAAAGAAGTTTCTAACTAGGACTTCCGTTGGGGACTTTCCAGGGGTGTGGCCTGGGCGGAGTTGGGGAGTGGCTAACCCTCAGATGCTGCATAAAAGCAGCCGCTTCTCGCTTGTAC	122	4.230458	0.4220953228100352	1.141345228438723
p2	GCTCATGTGGAAGTTTGACAGCCGCTTAGCATTTCATCATATGGCCCGAGAGATGCATCCGGAGTACTACAAGAACTGATGACACCGACTTTCTACAAGGGACTTTCCGCTGGGGACTTTCCAGGGAAGGCGTGGCCTGGGCGGGACTGGGGAGTGGCGAGCCCTCCGATGCTGCATATAAGCAGCTGCTTTTGCCTGTA	561	4.2023835	1.081916586221188	2.078767004354823
p8	GCTAGTGTGGAAGTTTGACAGCCGCCTAGCGTTCCGTCACATGGCCCGAGAGCTGCATCCGGAGTACTACAAGAACTGCTGACATCGAGCTTTCTACAAGGGACTTTCCGCTGGGGACTTTCCAGGGAGGCGTGGCCTGGGCGGGACTGGGGAGTGGCGAGCCTTCAGATGCTGCATATAAGCAGCTGCTTTCTGCCTGT	200	4.2308764	0.9214749895231323	2.1290377417814472
p8	GCTAGTGTGGAGGTTTGACAGCCGCCTAGCGTTCCATCACATGGCCCGAGAGCTGCATCCGGAGTACTACAAGGACTGAAGAACTGCTGACATCGAGCTTTCTACAAGGGACTTTCCGCTGGGGACTTTCCAAGGGAGGTGTGGCCTGGGCGGGACAGGGGAGTGGCGAGCCCTCAGATGCTGCATATAAGCAGCTGCTTTCTGCCTGT	2208	4.4282994	1.0993114503263182	2.238648063094616
p9	GTTACAGTGGAAGTTTGACAGCACCCTAGCATTTCACCACAGGGCCAAGGAGCTGTTTCCGGAGTACTACAAGAACTGCTGACACCGAGCTTCTATAAGGGACTTTCCGCTGGGGACTTTCCAGGGGAGGCGTGGCCTGGGCGGGACAGGGGAGTGGCGAGCCCTCAGATGCTGCATATAAGCAGCCGCTTTTTGCCTGT	2608	4.6553907	1.0093869098941508	2.1698980897079836
p1	TGCTGAAGTGGGAGTTTGACAGCGCCCTAGCACGAAAGCACATAGCCCGAGAGTTGCGTCCGGAGTACTACAAAGACTGCTGACAAAGAAGTTTCTAACTAGGACTTCCGCTGGGGACTTTCCAGGGTGGGTGTGGCCTGGGCGGAGTTGGGGAGTGGCTAACCCTCAGATGCTGCATAAAAGCAGCCGCTTCTCGCTTGTAC	1393	3.8013937	0.3996983838758032	1.159189525030474
p9	GTTACAGTGGAAGTTTGACAGCACCCTAGCATTTCACCACAGGGCCAAAGAGCTGTTTCCGGAGTACTACAAGAACTGCTGACACCGAGCTTCTATAAGGGACTTTCCGCTGGGGACTTTCCAGGGGAGGCGTGGCCTGGGCGGGACAGGGGAGTGGCGAGCCCTCAGATGCTGCATATAAGCAGCCGCTTTTTGCCTGT	1815	4.656684	1.0223732094733486	2.162602615685387
p8	GCTAGTGTGGAAGTTTGACAGCCGCCTAGCGTTCCATCACATGGCCCGAGAGCTGCATCCGGAGTACTACAAGAACTGAAGAACTGCTGACATCGAGCTTTCTACAAGGGACTTTCCGCTGGGGACTTTCCAAGGGAGGCGTGGCCTGGGCGGGACTGGGGAGTGGCGAGCCCTCAGATGCTGCATATAAGCAGCTGCTTTCTGCCTGT	1003	4.665383	1.0279948059633235	2.268160273810756
p1	TGCTGAAGTGGGAGTTTGACAGCTCCCTAGCACGAAAACACATAGCCCGAGAGCTGCGTCCGGAGTACTACAAAGACTGCTGACAAAGAAGTTTATAACTAGGACTTCCGCTGGGGACTTTCCAGGGTGGGTGTGGCCTGGGCGGAGTTGGGGAGTGGCTAACCCTCAGATGCTGCATAAAAGCAGCCGCTTTTCGCTTGTAC	2578	3.8684518	0.43839445288949913	1.154181750131908
p8	GCTAGTGTGGAAGTTTGACAGCCGCCTAGCGTTCCATCACATGGCCCGAGAGCTGCATCCGGAGTACTACAAGAACTGATGACATCGAGCTTTCTACAAGGGACTTTCCGCTGGGGACTTTCCAAGGGAGGCGTGGCCTGGGCGGGACTGGGGAGTGGCGAGCCCTCAGATGCTGCATATAAGCAGCTGCTTTCTGCCTGT	1003	4.7092905	0.982280714	2.2670732980965025
p1	TGCTGAAGTGGGAGTTTGACAGCTCCCTAGCACGAAAACACATAGCCCGAGAGCTGCGTCCGGAGTACTACAAAGACTGCTGACAAAGGAGTTTCTAACTAGGACTTCCGCTGGGGACTTTCCAGGGTGGGTGTGGACTGGGCGGAGTTGGGGAGTGGCTAACCCTCAGATGCTGCATATAAGCAGCCGCTTCTCGCTTGTAC	2922	3.7345405	0.4505934754237118	1.1101581472365467
p6	ATTAATGTGGAAGTTTGACAGCAGCCTAGCACGCAGACACTTGGCCCGTGAGCTACATCCGGAGTATTACAAAGACTGCTGACACAGAAGGGACTTTCCGCTGGGACTTTCCACTGGGGCGTTCCAGGAGGAGGGGTCTGGGCGGGACTGGGAGTGGCCAACCCCCAGATGCTGCATATAAGCAGCTGCTTTTCGCCTGT	2178	4.0747695	0.9781113084473646	2.3194429586163117
p2	GCTGATGTGGAAGTTTGACAGCCGCTTAGCATTTCGTCATATGGCCCGAGAGATGCATCCGGAGTACTACAAGAACTGCTGACACCGACTTTCTACAAGGGACTTTCCGCTGGGGACTTTCCAGGGAAGGCGTGGCCTGGGCGGGACTGGGGAGTGGCGAGCCCTCCGATGCTGCATATAAGCAGCTGCTTTTTGCCTGTA	1628	4.29369	1.1190784135030911	2.1738278589211477
p2	GCTCGTGTGGAAGTTTGACAGCCGCTTAGCATTTCATCATATGGCCCGAGAGATGCATCCGGAATACTACAAGAACTGATGACACCGACTTTCTACAAGGGACTTTCCGCTGGGGACTTTCCAGGGAAGGCGTGGCCTGGGCGGGACTGGGGAGTGGCGAGCCCTCCGATGCTGCATATAAGCAGCTGCTTTTGCCTGTA	74	4.33193	1.1551758202352689	2.084558074605979
p9	GTGACAGTGGAAGTTTGACAGCACCCTAGCATTTCACCACAGAGCCAAAGAGCTGTTTCCGGAGTACTACAAGAACTGCTGACACCGAGCGTCTAGAAGGGACTTTCCGCTGGGGACTTTCCAGGGGAGGCGTGGCCTGGGCGGGACAGGGGAGTGGCGAGCCCTCAGATGCTGCATATAAGCAGCCGCTTTTTGCCTGT	2608	4.462609	1.0255188491139122	2.2554709613531134
p6	ATTAATGTGGAAGTTTGACAGCAGCCTAGCGCGCAGACACTTGGCCCGTGAGCTACATCCGGAGTATTACAAAGACTGCTGACACAGAAGGGACTTTCCGCTGGGACTTTCCACTGGGGCGTTCCAGGAGGAGGGGTCTGGGCGGGACTGGGAGTGGCCAACCCCCAGATGCTGCATATAAGCAGCTGCTTTTCGCCTGT	2178	4.0366073	0.976945809	2.2476570164474876
p8	GCTAGTGTGGAAGTTTGACAGCCGCCTAGCGTTCCGTCACATGGCCCGAGAGCTGCATCCGGAGTACTACAAGAACTGCTGACATCGAGCTTTCTACAAGGGACTTTCCGCTGGGGACTTTCCAGGGAGGCGTGGCCTGGGCGGGACTGGGGAGTGGCGAGCCCTCAGATGCTGCATATAAGCAGCTGCTTTCTGCCTGT	200	4.3060684	0.9181934442653951	2.132100635012919
p5	GTTAATGTGGAAGTTTGACAGCCTCTTAGCATTTCATCACAAGGCCCGAGAGCTGCATCCGGAATACTACAAGAACTGCTGACAGCGTACTTCTACAAGGGATTTTCCGCTGGGGACTTTCCAGGGAGGCGTGGCCGGGGCGGGACTGGGGAGTGGCGAGCCCTCAGATGCTGCATATAAGCAGCCGCTTTTTGCCTGTA	1414	3.7155018	1.156792869999338	2.0716248608868946
p6	ATTAAGGTGGAAGTTTGACAGCAGCCTAGCACGCAGACACTTGGCCCGTGAGCTACATCCGGAGTATTACAAAGACTGCTGACACAGAAGGGACTTTCCGCTGGGACTTTCCACTGGGGCGTTCCAGGAGGAGGGGTCTGGGCGGGACTGGGAGTGGCCAACCCTCAGATGCTGCATATAAGCAGCTGCTTTTCGCCTGT	118	4.2365537	0.9589459710201752	2.280709428227068
p8	GCTAGTGTGGAAGTTTGACAGCCGCCTAGCGTTCCATCACATGGCCCGAGAGCTGCATCCGGAGTATTACAAAAACTGAAGAACTGCTGACATCGAGCTTTCTACAAGGGACTTTCCGCTGGGGACTTTCCAAGGGAGGCGTGGCCTGGGCGGGGCAGGGGAGTGGCGAGCCCTCAGATGCTGCATATAAGCAGCTGCTTTCTGCTTGT	1810	4.7194753	1.0521660110556972	2.2329438278983593
p11	ATTAGTGTGGAAATTTGACAGCCGCCTGGCATTTTCTCACATGGCCCGAGAGCTGCATCCGGAGTACTACAAAGACTGCTGACAGCGAGCTTTCTACAAGGGACTTTCCGCTGGGGACTTTCCAGGGAGGTGTGGCCGGGGCGGGACTGGGGAGTGGCGAGCCCTCAGATGCTGCATATAAGCAGCTGCTTTCTGCTTGT	2043	3.9081082	1.1807479504213716	2.251854416944138
p8	GCTAGTGTGGAGGTTTGACAGCCGCCTAGCGTTCCATCACATGGCCCGAGAGCTGCATCCGGAGTACTACAAGAACTGAAGAACTGCTGACATCGAGCTTTCTACAAGGGACTTTCCGCTGGGGACTTTCCAAGGGAGGCGTGGCCTGGGCGGGACTGGGGAGTGGCGAGCCCTCAGATGCTGCATATAAGCAGCTGCTTTCTGCCTGT	1810	4.7829375	1.0105629404370884	2.202394149269373
p6	ATTAAGGTGGAAGTTTGACAGCAGCCTAGCACGCAGACACTTGGCCCGTGAGCTACATCCGGAGTATTACAAAGACTGCTGACACAGAAGGGACTTTCCGCTGGGACTTTCCACTGGGGCGTTCCAGGAGGAGGGGTCTGGGCGGGACTGGGAGTGGCCAACCCCCAGATGCTGCATATAAGCAGCTGCTTTTCGCCTGT	974	4.0437303	0.9932440510583167	2.2780218777450316
p1	TGCTGAAGTGGGAGTTTGACAGCTCCCTAGCACGAAAACACATAGCCCGAGAGCTGCGTCCGGAGTACTACAAAGACTGCTGACAAAGAAGTTTCTAACTAGGACTTCCGCTGGGGACTTTCCAGGGTGGGTGTGGCCTGGGCGGAGTTGGGGAGTGGCTAACCCTCAGATGCTGCATAAAAGCAGCCGCTTTTCGCTTGTAC	2578	3.898279	0.4383501038839788	1.1264014815936387
p3	GTTAGAGTGGAGGTTTGACAGCCGCCTAGCATTTCATCACGTGGCACGAGAGATACATCCAGAGTACTACAAGAACTGCTGACACAGGAACTGCTGACTCGAGATTTCTACAAGGGACTTTCCGCTGGGGACTTTCCAGGGAGGTGTGGCCGGGGCGGGACGGGGAGTGGCGAGCCCTCAGATGCTGCATATAAGCAGCTGCTTTTTGCCTGT	2344	5.1164846	1.2918107144535196	2.049942061923209
p8	GCTAGTGTGGAGGTTTGACAGCCGCCTAGCGTTCCATCATATGGCCCGAGAGCTGCATCCGGAGTACTACAAGAACTGATGACATCGAGCTTTCTACAAGGGACTTTCCGCTGGGGACTTTCCAGGGAGGCGTGGCCTGGGCGGGACTGGGGAGTGGCGAGCCCTCAGATGCTGCATATAAGCAGCTGCTTTCTGCCTGT	1003	4.19081	1.017384989175001	2.162579639878327
p11	ATTAATGTGGAAGTTTGACAGCCGCCTGGCATGTTCTCACATGGCCCGAGAGCTGCATCCGGAGTACTACAAAGACTGCTGACAGCGAGCTTTCTACAAGGGACTTTCCGCTGGGGACTTTCCAGGGAGGTGTGGCCGGGGCGGGACTGGGGAGTGGCGAGCCCTCAGATGCTGCATATAAGCAGCTGCTTTCTGCTTGT	2043	4.1407423	1.2342310922787834	2.2444504820501527
p10	GTTACAGTGGAAGTTTGACAGCAGCCTAGCATTTCATCACAAGGCCCGAGAGCTGCATCCGGAGTTTTACAAGAACTGCTGACATCGAGCTTTCTACAAGGGACTTTCCGCTGGGGACTTTCCAGGGAGGCGTGGCCTGGGCGGGACTGGGGAGTGGCGAGCCCTCAGATGCTGCATATAAGCAGCTGCTTTTTGCCTGT	66	4.5408573	1.100050378180844	2.1088758534076613
p10	GTTACAGTGGAAGTTTGACAGCAGCCTAGCATTTCATCACAAGGCCCGAGAGCTGCATCCGGAGTTTTACAAGAACTGCTGACATCGAGCTTTCTACAAGGGACTTTCCGCTGGGGACTTTCCAGGGAGGCGTGGCCTGGGCGGGACTGGGGAGTGGCGAGCCCTCAGATGCTGCATATAAGCAGCTGCTTTTTGCCTGT	33	4.5408573	1.100050378180844	2.1088758534076613
p8	GCTAGTGTGGAAGTTTGACAGCCGCCTAGCGTTCCATCACATGGCCCGAGAGCTGCATCCGGAGTACTACAAGAACTGCTGACATCGAGCTGTCTACAAGGGACTTTCCGCTGGGGACTTTCCAGGGAGGCGTGGCCTGGGCGGGACCGGGGAGTGGCGAGCCCTCAGATGCTGCATATAAGCAGCTGCTTTCTGCCTGT	570	4.0829854	0.9679648670800859	2.127642984206227
p5	GTTAGTGTGGAAGTTTGACAGCCGCTTAGCATTTCATCACAAGGCCCGAGAGCTGCATCCGGAATACTACCAGAACTGCTGACAGCGTACTTCTACAAGGGACTTTCCGCTGGGGACTTTCCAGGGAGGCGTGGCCGGGGCGGGACTGGGGAGTGGCGAGCCCTCAGATGCTGCATATAAGCAGCTGCTTTTTGCCTGTA	2149	4.0030394	1.0818900978374448	2.1944695864353227
p6	ATTAAGGTGGAAGTTTGACAGCAGCCTAGCACGCAGACACTTGGCCCGTGAGCTACATCTGGAGTATTACAAAGACTGCTGACACAGAAGGGACTTTCCGCTGGGACTTTCCACTGGGGCGTTCCAGGAGGAGGGGTCTGGGCGGGACTGGGAGTGGCCAACCCTCAGATGCTGCATATAAGCAGCTGCTTTTCGCCTGT	62	3.9999318	1.2215223698857178	2.319670720578764
p5	GTTAGTGTGGAAGTTTGACAGCCTCTTAGCATTTCATCACAAGGCCCGAGAGCTGCATCCGGAATACTACAAGAACTGCTGACAGCGTACTTCTACAAGGGACTTTCCGCTGGGGACTTTCCAGGGAGGCGTGGCCGGGGCGGGACTGGGGAGTGGCGAGCCCTCAGATGCTGCATATAAGCAGCTGCTTTTTGCCTGTA	1057	4.0301123	1.1355250798381193	2.044598490412203
p6	ATTAAGGTGGAAGTTTGACAGCAGCCTAGCACGCAGACACTTGGCCCGTGAGCTACATCCGGAGTATTACAAAGACTGCTGACACAGAAGGGACTTTCCGCTGGGACTTTCCACTGGGGCGTTCCAGGAGGAGGGGTCTGGGCGGGACTGGGAGTGGCCAACCCTCAGATGCTGCATATAAGCAGCTGCTTTTCGCCTGT	62	4.2365537	0.9589459710201752	2.280709428227068
p8	GCTAGTGTGGAAGTTTGACAGCCGCCTAGCGTTCCATCACATGGCCCGAGAGCTGCATCCGGAGTACTACAAGAACTGAAGAACTGCTGACATCGAGCTTTCTACAAGGGACTTTCCGCTGGGGACTCTCCAAGGGAGGCGTGGCCTGGGCGGGACTGGGGAGTGGCGAGCCCTCAGATGCTGCATATAAGCAGCTGCTTTCTGCCTGT	1003	4.079665	0.6287793982939217	1.4420522883855562
p5	GTTAGTGTGGAAGTTTGACAGCCGCTTAGCATTTCATCACAAGGCCCGAGAGCTGCATCCGGACTACTACAAGAACTGCTGACAGCGTACTTCTACAAGGGACTTTCCGCTGGGGACTTTCCAGGGAGGCGTGGCCGGGGCGGGACTGGGGAGTGGCGAGCCCTCAGATGCTGCATATAAGCAGCTGCTTTTTGCCTGTA	1813	3.962599	1.083790663445065	2.0917801677342527
p5	GTTAGTGTGGAAGTTTGACAGCCTCTTAGCATTTCATCACAAGGCCCGAGAGCTGCATCCGGAATACTACCAGAACTGCTGACAGCGTACTTCTACAAGGGACTTTCCGCTGGGGACTTTCCAGGGAGGCGTGGCCGGGGCGGGACTGGGGAGTGGCGAGCCCTCAGATGCTGCATATAAGCAGCTGCTTTTTGCCTGTA	1414	4.0070024	1.1065800772978887	2.160604565052861
p1	TGCTGAAGTGGGAGTTTGACAGCTCCCTAGCACGAAAACACATAGCCCGAGAGCTGCGTCCGGAGTACTACAAAGACTGCTGACAAAGAAGTTTCTAACTAGGACTTCCGCTGGGGACTTTCCAGGGTGGGTGCGGCCTGGGCGGAGTTGGGGAGTGGCTAACCCTCAGATGCTGCATAAAAGCAGCCGCTTTTCGCTTGTAC	2639	3.9975338	0.42993818745417217	1.2667384919629185
p3	GTTAGAGTGGAGGTTTGACAGCCGCCTAGCATTCCATCACGTGGCACGAGAGATACATCCAGAGTACTACAAGAACTGCTGACACAGGAACTGCTGACATCGAGATTTCTACAAGGGACTTTCCGCTGGGGACTTTCCAGGGAGGTGTGGCCGGGGCGGGACGGGGGAGTGGTGAGCCCTCAGATGCTGCATATAAGCAGCTGCTTTTGCCTGT	3079	4.019816	1.1791501930367827	1.9331464181560998
p1	TGCTGAAGTGGGAGTTTGACAGCTCCCTAGCACGAAAACACATAGCCCGAGAGCTGCGTCCGGAGTACTACAAAGACTGCTGACAAAGAAGTTTCTAACTAGGACTTCCGCTGGGGACTTTCCAGGGTGGGTGCGGCCTGGGTGGAGTTGGGGAGTGGCTAACCCTCAGATGCTGCATAAAAGCAGCCGCTTTTCGCTTGTAC	2578	3.8618555	0.4841155529826851	1.270051576709356
p1	TGCTGAAGTGGGAGTTTGACAGCTCCCTAGCACGAAAACACATAGCCCGAGAGCTGCGTCCGGAGTACTACAAAGACTGCTGACAAAGAAGTTCCTAACTAGGACTTCCGCTGGGGACTTTCCAGGGTGGGTGCGGCCTGGGCGGAGTTGGGGAGTGGCTAACCCTCAGATGCTGCATAAAAGCAGCCGCTTTTCGCTTGTAC	2578	3.754778	0.4331883350517154	1.1987721453680256
p8	GCTAGTGTGGAAGTTTGACAGCCGCCTAGCGTTCCGTCACATGGCCCGAGAGCTGCATCCGGAGTACTACAAGAACTGCTGACATCGAGCTTTCTACAAGGGACTTTCCGCTGGGGACTTTCCAGGGAGGCGTGGCCTGGGCGGGACTGGGGAGTGGCGAGCCCTCAGATGCTGCATATAAGCAGCTGCTTTCTGCCTGT	200	4.3060684	0.9181934442653951	2.132100635012919
p9	GTTACAGTGGAAGTTTGACAGCACCCTAGCATTTCACCACAGAGCCAAAGAGCTGTTTCCGGATTACTACAAGAACTGCTGACACCGAGCTTCTATAAGGGACTTTCCGCTGGGGACTTTCCAGGGGAGGCGTGGCCTGGGCGGGACAGGGGAGTGGCGAGCCCTCAGATGCTGCATATAAGCAGCCGCTTTTTGCCTGT	2955	4.683666	1.0511850446351396	2.2291724894951166
p3	GTTAGAATGGAGGTTTGACAGCCGCCTAGCATTTCATCACATGGCCCGAGAGCTGCATCCAGAGTACTACCAGAATTGCTGACACAAGAACTGCTGACATCGAGCTTTCTACAAGGGACTTTCCGCTGGGGACTTTCCAGGGAGGTGTGGCCGGGGCGGGACGGGGGAGTGGCGAGCCCTCAGATGCTGCATATAAGCAGCTGCTTTTTGCCTGT	501	4.155099	1.213953343000617	2.298648594275058
p1	TGCTGAAGTGGGAGTTTGACAGCTCCCTAGCACGAAAACACATAGCCCGAGAGCTGCGTCCGGAGTACTACAAAGACTGCTGACAAAGAAGTTTCTAACTAGGACTTCCGCTGGGGACTTTCCAGGGTGGGTGTGGACTGGGCGGAGTTGGGGAGTGGCTAACCCTCAGATGCTGCATAAAAGCAGCCGCTTTTCGCTTGTAC	2922	4.0942287	0.44144512677122316	1.1780545800334745
p9	GTTACAGTGGAAGTTTGACAGCACCCTAGCATTTCACCACAGGGCCAAGGAGCTGTTTCCGGAGCACTACAAGAACTGCTGACACCGAGCTTCTATAAGGGACTTTCCGCTGGGGACTTTCCAGGGGAGGCGTGGCCTGGGCGGGACAGGGGAGTGGCGAGCCCTCAGATGCTGCATATAAGCAGCCGCTTTTTGCCTGT	2955	4.6215167	1.0533745009418394	2.253913754705043
p8	GCTAGTGTGGAAGTTTGACAGCCGCCTAGCGTTCCATCACATGGCCCGAGAGCTGCATCCGGAGTATTACAAGAACTGAAGAACTGCTGACATCGAGCTTTCTACAAGGGACTTTCCGCTGGGGACTTTCCAAGGGAGGCGTGGCCTGGGCGGGGCAGGGGAGTGGCGAGCCCTCAGATGCTGCATATAAGCAGCTGCTTTCTGCTTGT	1810	4.6292386	1.091169526921017	2.224094289410519
p6	ATTAAGGTGGAAGTTTGACAGCAGCCTAGCACGCAGACACTTGGCCCGTGAGCTACATCCGGAGTATTACAAAGACTGCTGACACAGAAGGGACTTTCCGCTGGGACTTTCCACTGGGGCGTTCCAGGAGGAGGGGTCTGGGCGGGACTGGGAGTGGCCAACCCTCAGATGCTGCACATAAGCAGCTGCTTTTCGCCTGT	118	4.191601	1.0480354985828455	2.3030133435255937
p9	GTTACAGTGGAAGTTTGACAGCACCCTAGCATTTCACCACAGGGCCAAAGAGCTGTTTCCGGAGTACTACAAGAACTGCTGACACCGAGCTTCTATAAGGGACTTTCCGCTGGGGACTTTCCAGGGGAGGCGTGGCCTGGGCGGGACAGGGGAGTGGCGAGCCCTCAGATGCTGCATATAAGCAGCCGCTTTTTGCCTGT	2214	4.656684	1.0223732094733486	2.162602615685387
p3	GTTAGAATGGAGGTTTGACAGCCGCCTAGCATTTCATCACATGGCCCGAGAGCTGCATCCAGAGTACTACAAGAACTGCTGACACAAGAACTGCTGACATCGAGCTTTCTACAAGGGACTTTCCGCTGGGGACTTTCCAGGGAGGTGTGGCCGGGGCGGGACGGGGAGTGGCGAGCCCTCAGATGCTGCATATAAGCAGCTGCTTTTTGCCTGT	1476	4.0995936	1.2574668403950486	2.1328814305584443
p6	ATTAAGGTGGAAGTTTGACAGCAGCCTAGCACGCAGACACTTGGCCCGTGAGCTACATCCGGAGTATTACAAAGACTGCTGACACAGAAGGGACTTTCCGCTGGGACTTTCCACTGGGGCGTTCCAGGAGGAGGGGTCTGGGCGGGACTGGGAGTGGCCAACCCTCAGATGCTGCATATAAGCAGCTGCTTTTCGCTTGT	62	4.292433	0.9543287942631962	2.2889306827945055
p1	TGCTGAAGTGGGAGTTTGACAGCTCCCTAGCACGAAAACACATAGCCCGAGAGCTGCGTCCGGAGTACTACAAAGACTGCTGACAAAGAAGTTTCTAACTAGGACTTCCGCTGGGGACTTTCCAGGGTGGGTGTGGCCTGGGCGGAGTTGGGGAGTGGCTAACCCTCAGATGCTGCATAAAAGCAGCCGCTTTTCGCTTGTAC	2303	3.898279	0.4383501038839788	1.1264014815936387
p8	GCTAGTGTGGAAGTTGGACAGCCGCCTAGCGTTCCATCACATGGCCCGAGAGCTGCATCCGGAGTACTACAAGAACTGAAGAACTGCTGACATCGAACTTTCTACAAGGGACTTTCCGCTGGGGACTTTCCAAGGGAGGCGTGGCCTGGGCGGGACAGGGGAGTGGCGAGCCCTCAGATGCTGCATATAAGCAGCTGCTTTCTGCTTGT	1810	4.608715	1.1611753026974374	2.2764954506705153
p2	GCTCGTGTGGAAGTTTGACAGCCGCTTAGCATTTCATCATGTGGCCCGAGAGATGCATCCGGAGTACTACAAGAACTGATGACACCGACTTTCTACAAGGGACTTTCCGCTGGGGACCTTCCAGGGAAGGCGTGGCCTGGGCGGGACTGGGGAGTGGCGAGCCCTCCGATGCTGCATATAAGCAGCTGCTTTTGCCTGTA	74	3.4088757	0.5109681419257794	1.3312980110080248
p1	TGCTGAAGTGGGAGTTTGACAGCGCCCTAGCACGAAAGCACATAGCCCGAGAGTTGCATCCGGAGTACTACAAAGACTGCTGACAAAGAAGTTTCTAACTAGGACTTCCGCTGGGGACTTTCCAGGGGTGTGGCCTGGGCGGAGTTGGGGAGTGGCTAACCCTCAGATGCTGCATAAAAGCAGCCGCTTCTCGCTTGTAC	122	4.044526	0.4431892988414601	1.1539053896063494
p6	ATTAAGGTGGAAGTTTGACAGCAGCCTAGCACGCAGACACTTGGCCCGTGAGCTACATCCGGAGTATTACAAAGACTGCTGACACAGAAGGGACTTTCCGCTGGGACTTTCCACTGGGGCGTTCCAGGAGGAGGGGTCTGGGCGGGACTGGGAGTGGCCAACCCTCAGATGCTGCATATAAGCAGCTGCTTTTCGCCTGT	118	4.2365537	0.9589459710201752	2.280709428227068
p8	GCTAGTGTGGAAGTTTGACAGCCGCCTAGCGTTCCATCACATGGCCCGAGAGCTGCATCCGGAGTACTACAAGAACTGAAGAACTGCTGACATCGAGCTTTCTACAAGGGACTTTCCGCCGGGGACTTTCCAAGGGAGGCGTGGCCTGGGCGGGACTGGGGAGTGGCGAGCCCTCAGATGCTGCATATAAGCAGCTGCTTTCTGCCTGT	1003	4.574244	1.0206623548892566	2.311503789121032
p1	TGCTGAAGTGGGAGTTTGACAGCTCCCTAGCACGAAAACACATAGCCCGAGAGCTGCGTCCGGAGTACTACAAAGACTGCTGACAAAGAAGTTTCTAACTAGGACTTCCGCTGGGGACTTTCCAGGGTGGGTGTGGCCTGGGCGGAGTTGGGGAGTGGATAACCCTCAGATGCTGCATAAAAGCAGCCGCTTTTCGCTTGTAC	2578	3.451904	0.4255226256996345	1.150148161
p8	GCTAGTGTGGAAGTTTGACAGCCGCCTAGCGTTCCGTCACATGGCCCGAGAGCTGCATCCGGAGTACTACAAGAACTGCTGACATCGAGCTTTCTACAAGGGACTTTCCGCTGGGGACTTTCCAGGGAGGCGTGGCCTGGGCGGGACTGGGGAGTGGCGAGCCCTCAGATGCTGCATATAAGCAGCTGCTTTCTGCCTGT	200	4.3060684	0.9181934442653951	2.132100635012919
p1	TGCTGAAGTGGGAGTTTGACAGCGCCCTAGCACGAAAGCACATAGCCCGAGAGTTGCGTCCGGAGTACTACAAAGACTGCTGACAAAGAAGTTTCTAACTAGGACTTCCGCTGGGGACTTTCCAGGGGTGGGTGTGGCCTGGGCGGAGTTGGGGAGTGGCTAACCCTCAGATGCTGCATAAAAGCAGCCGCTTCTCGCTTGTAC	1393	4.1604767	0.407926824	1.1822514170620997
p9	GTTACAGTGGAAGTTTGACAGCACCCTAGCATTTCACCACAGGGCCAAGGAGCTGTTTCCGGAGTACTACAAGAACTGCTGACACCGAGCTTCTATAAGGGACTTTCCGCTGGGGACTTTCCAGGGGAGGCGTGGCCTGGGCGGGACAGGGGAGTGGCGAGCCCTCAGATGCTGCATATAAGCAGCCGCTTTTTGCCTGT	2214	4.6553907	1.0093869098941508	2.1698980897079836
p1	TGCTGAAGTGGGAGTTTGACAGCGCCCTAGCACGAAAGCACATAGCCCGAGAGCTGCATCCGGAGTACTACAAAGACTGCTGACAAAGAAGTTTCTAACTAGGACTTCCGCTGGGGACTTTCCAGGGGTGTGGCCTGGGCGGAGTTGGGGAGTGGCTAACCCTCAGATGCTGCATAAAAGCAGCCGCTTCTCGCTTGTAC	562	4.0677295	0.4501950751740383	1.1229030027027183
p9	GTTACAGTGGAAGTTTGACAGCACCCTAGCATTTCACCACAGGGCCAAAGAGCTGTTTCCGGAGTACTACAAGAACTGCTGACACCGAGCTTCTATAGGGGACTTTCCGCTGGGGACTTTCCAGGGGAGGCGTGGCCTGGGCGGGACAGGGGAGTGGCGAGCCCTCAGATGCTGCATATAAGCAGCCGCTTTTTGCCTGT	2214	4.739362	0.9511644582230804	2.016734867451489
p6	ATTAATGTGGAAGTTTGACAGCAGCCTAGCACGCAGACACTTGGCCCGTGAGCTACATCCGGAGTATTACAAAGACTGCTGACACAGAAGGGACTTTCCGCTGGGACTTTCCACTGGGGCGTTCCAGGAGGAGGGGTCTGGGCGGTACTGGGAGTGGCCAACCCCCAGATGCTGCATATAAGCAGCTGCTTTTCGCCTGT	1293	4.043682	0.9747894456383727	2.2622160443660397
p1	TGCTGAAGTGGGAGTTTGACAGCGCCCTAGCACGAAAACACATAGCCCGAGAGCTGCGTCCGGAGTACTACAAAGACTGCTGACAAAGAAGTTTCTAACTAGGACTTCCGCTGGGGACTTTCCAGGGTGGGTGCGGCCTGGGCGGAGTTGGGGAGTGGCTAACCCTCAGATGCTGCATAAAAGCAGCCGCTTTTCGCTTGTAC	1282	4.0503793	0.44594531821992345	1.2669971015024295
p6	ATTAATGTGGAAGTTTGACAGCAGCCTAGCACGCAGACACTTGGCCCGTGAGCTACATCCGGAGTATTACAAAGACTGCTGACACAGAAGGGACTTTCCGCTGGGACTTTCCACTGGGGCGTTCCAGGAGGAGGGGTCTGGGCGGGACTGGGAGTGGCCAACCCCCAGATGCTGCATATAAGCAGCTGCTTTTCGCCTGT	2178	4.0747695	0.9781113084473646	2.3194429586163117
p8	GCTAGTGTGGAGGTTTGACAGCCGCCTAGCGTTCCATCACATGGCCCGAGAGCTGCATCCGGAGTACTACAAGGACTGAAGAACTGCTGACATCGAGCTTTCTACAAGGGACTTTCCGCTGGGGACTTTCCAAGGGAGGTGTGGCCTGGGCGGGACAGGGGAGTGGCGAGCCCCTCAGATGCTGCATATAAGCAGCTGCTTTCTGCCTGT	1810	4.3352575	1.1265070628675187	2.182302232212667
p1	TGCTGAAGTGGGAGTTTGACAGCGCCCTAGCACGAAAGCACATAGCCCGAGAGCTGCGTCCGGAGTACTACAAAGACTGCTGACAAAGAAGTTTCTAACTAGGACTTCCGCTGGGGACTTTCCAGGGTGGGTGTGGCCTGGGCGGAGTTGGGGAGTGGCTAACCCTCAGATGCTGCATAAAAGCAGCCGCTTCTCGCTTGTAC	2922	3.7639408	0.41494275819711207	1.1375494452239705
p6	ATTAAGGTGGAAGTTTGACAGCAGCCTAGCACGCAGACACTTGGCCCGTGAGCTACATCCGGAGTATTACAAAGACTGCTGACACAGAAGGGACTTTCCGCTGGGACTTTCCACTGGGGCGTTCCAGGAGGAGGGGTCTGGGCGGGACTGGGAGTGGCCAACCCTCAGATGCTGCATATAAGCAGCTGCTTTTCGCCTGT	118	4.2365537	0.9589459710201752	2.280709428227068
p5	GTTAGTGTGGAAGTTTGACAGCCGCTTAGCATTTCATCACAAGGCCCGAGAGCTGCATCCGGAATACTACCAGAACTGCTGACAGCGTACTTCTACAAGGGACTTTCCGCTGGGGACTTTCCAGAGAGGCGTGGCCGGGGCGGGACTGGGGAGTGGCATGCCCTCAGATGCTGCATATAAGCAGCTGCTTTTTGCCTGTA	1813	3.6970563	1.162749716254483	2.0515871614926016
p8	GCTAGTGTGGAGGTTTGACAGCCGCCTAGCGTTCCATCACATGGCCCGAGAGCTGCATCCGGAGTACTACGAGAACTGAAGAACTGCTGACATCGAGCTTTCTACAAGGGACTTTCCGCTGGGGACTTTCCAAGGGAGGCGTGGCCTGGGCGGGACTGGGGAGTGGCGAGCCCTCAGATGCTGCATATAAGCAGCTGCTTTCTGCCTGT	1437	4.8655066	1.017426861062361	2.1513768617707507
p8	GCTAGTGTGGAAGTTTGACAGCCGCCTAGCGTTCCATCACATGGCCCGAGAGCTGCATCCGGAGTACTACAAGAACTGCTGACATCGAGCTTTCTACAAGGGACTTTCCGCTGGGGACTTTCCAGGGAGGCGTGGCCTGGGCGGGACTGGGGAGTGGCGAGCCCTCAGATGCTGCATATAAGCAGCTGCTTTCTGCCTGT	570	4.2092614	0.9993215887740161	2.1369675744949617
p6	ATTCAGGTGGAAGTTTGACAGCAGCCTAGCACGCAGACACTTGGCCCGTGAGCTACATCCGGAGTATTACAAAGACTGCTGACACAGAAGGGACTTTCCGCTGGGACTTTCCACTGGGGCGTTCCAGGAGGAGGGGTCTGGGCGGGACTGGGAGTGGCCAACCCTCAGATGCTGCATATAAGCAGCTGCTTTTCGCCTGT	118	4.2568216	1.0841951103295921	2.3507776906175963
p5	GTTAGTGTGGAAGTTTGACAGCCGCTTAGCATTTCATCACAAGGCCCGAGAGCTGCATCCGGAATACTACCAGAACTGCTGACAGCGTACTTCTACAAGGGACTTTCCGCTGGGGACTTTCCAGGGAGGCGTGGCCGGGGCGGGACTGGGGAGTGGCGAACCCTCAGATGCTGCATATAAGCAGCTGCTTTTTGCCTGTA	2149	4.119482	1.0656846281978425	2.119834776741878
p1	TGCTGAAGTGGGAGTTTGACAGCTCCCTAGCACGAAAACACATAGCCCGAGAGCTGCGTCCGGAGTACTACAAAGACTGCTGACAAAGAAGTTTCTAACTAGGACTTCCGCTGGGGACTTTCCAGGGTGGGTGCGGCCTGGGCGGAGTTGGGGAGTGGCTAACCCTCAGATGCTGCATAAAAGCAGCCGCTTCTCGCTTGTAC	2578	3.8430247	0.433401124	1.2578483585030444
p6	ATTAAGGTGGAAGTTTGACAGCAGCCTAGCACGCAGACACTTGGCCCGTGAGCTACATCCGGAGTATTACAAAGACTGCTGACACAGAAGGGACTTTCCGCTGGGACTTTCCACTGGGGCGTTCCAGGAGGAGGGGTCTGGGCGGGACTGGGAGTGGCCAACCCTCAGATGCTGCATATAAGCAGCTGCTTTTCGCCTGT	62	4.2365537	0.9589459710201752	2.280709428227068
p5	GTTAGTGTGGAAGTTTGACAGCCTCTTAGCATTTCATCACAAGGCCCGAGAGCTGCATCCGGACTACTACAAGAACTGCTGACAGCGTACTTCTACAAGGGACTTTCCGCTGGGGACTTTCCAGGGAGGCGTGGCCGGGGCGGGACTGGGGAGTGGCGAGCCCTCAGATGCTGCATATAAGCAGCTGCTTTTTGCCTGTA	303	3.9774377	1.090445857655551	2.1071776893773824
p9	TGTTACAGTGGAAGTTTGACAGCACCCTAGCATTTCACCACAGAGCCAAAGAGCTGTTTCCGGATTACTACAAGAACTGCTGACACCGAGCTTCTATAAGGGACTTTCCGCTGGGGACTTTCCAGGGGAGGCGCCTGGGCGGGACAGGGGAGTGGCGAGCCCTCAGATGCTGCATATAAGCAGCCGCTTTTTGCCTGTAC	2955	4.1643767	1.0934032491283112	2.1719610425783404
p5	GTTAGTGTGGAAGTTTGACAGCCGCTTAGCATTTCATCACAAGGCCCGAGAGCTGCATCCGGAATACTACCAGAACTGCTGACAGCGTACTTCTACAAGGGACTTTCCGCTGGGGACTTTCCAGGGAGGCGTGGCCGGGGCGGGACTGGGGAGTGGCGAGCCCTCAGATGCTGCATATAAGCAGCTGCTTTTTGCCTGTA	2149	4.0030394	1.0818900978374448	2.1944695864353227
p1	TGCTGAAGTGGGAGTTTGACAGCTCCCTAGCACGAAAACACATAGCCCGAGAGCTGCGTCCGGAGTACTACAAAGACTGCTGACAAAGAAGTTTCTAACTAGGACTTCCGCTGGGGACTTTCCAGGGTGGGTGTGGCCTGGGCGGAGTTGGGGAGTGGCTAACCCTCAGATGCTGCATAAAAGCAGCCGCTTTTCGCTTGTAC	2303	3.898279	0.4383501038839788	1.1264014815936387
p1	TGCTGAAGTGGGAGTTTGACAGCTCCCTAGCACGAAAACACATAGCCCGAGAGCTGCGTCCGGAGTACTACAAAGACTGCTGACAAAGAAGTTTCTAACTAGGACTTCCGCTGGGGACTTTCCAGGGTGGGTGTGGCCTGGGCGGAGTTGGGGAGTGGCTAACCCTCAGATGCTGCATAAAAGCAGCCGCTTTTCGCTTGTAC	2303	3.898279	0.4383501038839788	1.1264014815936387
p1	TGCTGAAGTGGGAGTGTGACAGCGCCCTAGCACGAAAGCACATAGCCCGAGAGTTGCGTCCGGAGTACTACAAAGACTGCTGACAAAGAAGTTTCTAACTAGGACTTCCGCTGGGGACTTTCCAGGGGTGGGTGTGGCCTGGGCGGAGTTGGGGAGTGGCTAACCCTCAGATGCTGCATAAAAGCAGCCGCTTTTCGCTTGTAC	1282	4.467873	0.3955340478725021	1.2010367759312126
p6	ATTAAGGTGGAAGTTTGACAGCAGCCTAGCACGCAGACACTTGGCCCGTGAGCTACATCCGGAGTATTACAAAGACTGCTGACACAGAAGGGACTTTCCGCTGGGACTTTCCACTGGGGCGTTCCAGGAGGAGGGGTCTGGGCGGGACTGGGAGTGGCCAACCCTCAGATGCTGCATATAAGCAGCTGCTTTTCGCCTGT	118	4.2365537	0.9589459710201752	2.280709428227068
p8	GCTAGTGTGGAAGTTTGACAGCCGCCTAGCGTTCCATCACATGGCCCGAGAGCTGCATCCGGAGTACTACAAGAACTGAAGAACTGCTGACATCGAGCTTTCTACAAGGGACTTTCCGCTGGGGACTTTCCAAGGGAGGCGTGGCCTGGGCGGGACTGGGGAGTGGCGAGCCCTCAGATGCTGCATATAAGCAGCTGCTTTCTGCCTGT	1003	4.665383	1.0279948059633235	2.268160273810756
p6	ATTAAGGTGGAAGTTTGACAGCAGCCTAGCACGCAGACACTTGGCCCGTGAGCTACATCCGGAGTATTACAAAGACTGCTGACACAGAAGGGACTTTCCGCTGGGACTTTCCACTGGGGCGTTCCAGGAGGAGGGGTCTGGGCGGGACTGGGAGTGGCCAACCCTCAGATGCTGCATATAAGCAGCTGCTTTTCGCCTGT	118	4.2365537	0.9589459710201752	2.280709428227068
p1	TGCTGAAGTGGGAGTTTGACAGCGCCCTAGCACGAAAGCACATAGCCCGAGAGTTGCGTCCGGAGTACTACAAAGACTGCTGACAAAGAAGTTTCTAACTAGGACTTCCGCTGGGGACTTTCCAGGGTGGGTGTGGCCTGGGCGGAGTTGGGGAGTGGCTAACCCTCAGATGCTGCATAAAAGCAGCCGCTTTTCGCTTGTAC	1393	3.9437377	0.4063280287163023	1.1458344168520298
p1	TGCTGAAGTGGGAGTTTGACAGCGCCCTAGCACGAAAGCACATAGCCCGAGAGCTGCATCCGGAGTACTACAAAGACTGCTGACAAAGAAGTTTCTAACTAGGACTTCCGCTGGGGACTTTCCAGGGGTGTGGCCTGGGCGGAGTTGGGGAGTGGCTAACCCTCAGATGCTGCATAAAAGCAGCCGCTTCTCGCTTGTAC	122	4.0677295	0.4501950751740383	1.1229030027027183
p9	GTTACAGTGGAAGTTTGACAGCACCCTAGCATTTCACCACAGAGCCAAGGAGCTGTTTCCGGAGTACTACAAGAACTGCTGACACCGAGCTTCTATAAGGGACTTTCCGCTGGGGACTTTCCAGGGGAGGCGTGGCCTGGGCGGGACAGGGGAGTGGCGAGCCCTCAGATGCTGCATATAAGCAGCCGCTTTTTGCCTGT	2955	4.6677766	1.0017901613411488	2.2401112604355196
p6	ATTAAGGTGGAAGTTTGACAGCAGCCTAGCACGCAGACACTTGGCCCGTGAGCTACATCCGGAGTATTACAAAGACTGCTGACACAGAAGGGACTTTCCGCTGGGACTTTCCACTGGGGCGTTCCAGGAGGAGGGGTCTGGGCGGGACTGGGAGTGGCCAACCCTCAGATGCTGCATATAAGCAGCTGCTTTTCGCCTGT	118	4.2365537	0.9589459710201752	2.280709428227068
p9	GAAGTGTTACAGTGGAAGTTTGACAGCACCCTAGCATTTCATCACAGGGCCAAAGAGATGTTTCCGGATTACTACAAGAACTGCTGACACAAGGGACTTTCCGCTGGGGACTTTCCAGGGGAGGCGTGGCCTGGGCGGGACAGGGGAGTGGCGAGCCCTCAGATGCTGCATATAAGCAGCCGCTTTTTGCCTGTACGGGG	227	5.2286625	1.1419114710852967	2.317873416795708
p11	ATTAGTGTGGAAATTTGACAGCCATCTGGCATATTATCACATGGCCCGAGAGCTGCATCCGGAGTACTACAAAGACTGCTGACAGCGAGCTTTCTACAAGGGACTTTCCGCTGGGGACTTTCCAGGGAGGTGTGGCCGGGGCGGGACTGGGGAGTGGCGGGCCCTCAGATGCTGCATATAAGCAGCTGCTTTCTGCCTGT	209	3.5075755	1.1829635524187472	2.0634232507152936
p3	GTTAGAGTGGAGGTTTGACAGCCGCCTAGCATTTCATCACGTGGCACGAGAGCTGCATCCAGAGTACTACAAGAACTGCTGACACAAGAACTGCTGACATCGAGATTTCTACAAGGGACTTTCCGCTGGGGACTTTCCAGGGAGGTGTGGCCGGGGCGGGACGGGGAGTGGCGAGCCCTCAGATGCTGCATATAAGCAGCTGCTTTTTGCCTGT	2006	4.8535137	1.2370799817432432	2.0272171620588995
p2	GCTGATGTGGAAGTTTGACAGCCGCTTAGCATTTCGGCATATGGCCCGAGAGATGCATCCGGAGTACTACAAGAACTGCTGACACCGACTTTCTACAAGGGACTTTCCGCTGGGGACTTTCCAGGGAAGGCGTGGCCTGGGCGGGACTGGGGAGTGGCGAGCCCTCCGATGCTGCATATAAGCAGCTGCTTTTTGCCTGTA	1628	3.8413126	1.151046304590049	2.215828431033909
p6	ATTAAGGTGGAAGTTTGACAGCAGCCTAGCACGCAGACACTTGGCCCGTGAGCTACATCCGGAGTATTACAAAGACTGCTGACACAGAAGGGACTTTCCGCTGGGACTTTCCACTGGGGCGTTCCAGGAGGAGGGGTCTGGGCGGGACTGGGAGTGGCCAACCCTCAGATGCTGCATATAAGCAGCTGCTTTTCGCCTGT	62	4.2365537	0.9589459710201752	2.280709428227068
p1	TGCTGAAGTGGGAGTTTGACAGCTCCCTAGCACGAAAACACATAGCCCGAGAGCTGCGTCCGGAGTACTACAAAGACTGCTGACAAAGAAGTTTCTAACTAGGACTTCCGCTGGGGACTTTCCAGGATGGGTGTGGCCTGGGCGGAGTTGGGGAGTGGCTAACCCTCAGATGCTGCATAAAAGCAGCCGCTTTTCGCTTGTAC	2922	3.8443089	0.42025022160372427	1.1162213729149724
p5	GTTAATGTGGAAGTTTGACAGCCTCTTAGCATTTCATCACAAGGCCCGAGAGCTGCATCCGGAATACTACAAGAACTGCTGACAGCGTACTTCTACAAGGGATTTTCCGCTGGGGACTTTCCAGGGAGGCGTGGCCGGGGCGGGACTGGGGAGTGGCGAGCCCTCAGATGCTGCATATAAGCAGCCGCTTTTTGCCTGTA	1414	3.7155018	1.156792869999338	2.0716248608868946
p5	GTTAGTGTGGAAGTTTGACAGCCGCTTAGCATTTCATCACAAGGCCCGAGAGCTGCATCCGGACTACTACAAGAACTGCTGACAGCGTACTTCTACAAGGGACTTTCCGCTGGGGACTTTCCAGGGAGGCGTGGCCGGGGCGGGACTGGGGAGTGGCGAGCCCTCAGATGCTGCATATAAGCAGCTGCTTTTTGCCTGTA	1813	3.962599	1.083790663445065	2.0917801677342527
p6	ATTAAGGTGGAAGTTTGACAGCAGCCTAGCACGCAGACACTTGGCCCGTGAGCTACATCCGGAGTATTACAAAGACTGCTGACACAGAAGGGACTTTCCGCTGGGACTTTCCACTGGGGCGTTCCAGGAGGAGGGGTCTGGGCGGGACTGGGAGTGGCCAACCCTCAGATGCTGCATATAAGCAGCTGCTTTTCGCCTGT	118	4.2365537	0.9589459710201752	2.280709428227068
p1	TGCTGAAGTGGGAGTTTGACAGCTCCCTAGCACGAAAACACATAGCCCGAGAGCTGCGTCCGGAGTACTACAAAGACTGCTGACAAAGAAGTTTCTAACTAGGACTTCCGCTGGGGACTTTCCAGTGTGGGTGTGGACTGGGCGGAGTTGGGGAGTGGCTAACCCTCAGATGCTGCATAAAAGCAGCCGCTTTTCGCTTGTAC	2922	4.117298	0.4239459571414763	1.1682358332473792
p9	GTTACAGTGGAAGTTTGACAGCACCCTAGCATTTCATCACAGGGCCAAAGAGATGTTTCCGGATTACTACAAGAACTGCTGACACCGAGCTTCTACAAGGGACTTTCCGCTGGGGACTTTCCAGGGGAGGCGTGGCCTGGGCGGGACAGGGGAGTGGCGAGCCCTCAGATGCTGCATATAAGCAGCCGCTTTTTGCCTGT	227	4.7419195	1.0565290800412688	2.1695048800443217
p1	TGCTGAAGTGGGAGTTTGACAGCTCCCTAGCACGAAAACACATAGCCCGAGAACTGCGTCCGGAGTACTACAAAGACTGCTGACAAAGAAGTTTCTAACTAGGACTTCCGCTGGGGACTTTCCAGGGTGGGTGTGGCCTGGGCGGAGTTGGGGAGTGGCTAACCCTCAGATGCTGCATAAAAGCAGCCGCTTTTCGCTTGTAC	2639	3.8765447	0.4213437869004651	1.1116269604875468
p9	GTTACAGTGGAAGTTTGACAGCACCCTAGCATTTCACCACAGGGCCAAAGAGCTGTTTCCGGAGTACTACAAGAACTGCTGACACCGAGCTTCTATAAGGGACTTTCCGCTGGGGACTTTCCAGGGGAGGCGTGGCCTGGGCGGGACAGGGGAGTGGCGAGCCCTCAGATGCTGCATATAAGCAGCCGCTTTTTGCCTGT	2608	4.656684	1.0223732094733486	2.162602615685387
p1	TGCTGAAGTGGGAGTTTGACAGCTCCCTAGCACGAAAACACATAGCCCGAGAGCTGCGTCCGGAGTACTACAAAGACTGCTGACAAAGAAGTTTCTAACTAGGACTTCCGCTGGGGACTTTCCAGGGTGGGTGTGGCCTGGGCGGAGTTGGGGAGTGGCTAACCCTCAGATGCTGCATAAAAGCAGCCGCTTTTCGCTTGTAC	2303	3.898279	0.4383501038839788	1.1264014815936387
p6	ATTAAGGTGGAAGTTTGACAGCAGCCTAGCACGCAGACACTTGGCCCGTGAGCTACATCCGGAGTATTACAAAGACTGCTGACACAGAAGGGACTTTCCGCTGGGACTTTCCACTGGGGCGTTCCAGGAGGAGGGGTCTGGGCGGGACTGGGAGTGGCCAACCCTCAGATGCTGCATATAAGCAGCTGCTTTTCGCCTGT	118	4.2365537	0.9589459710201752	2.280709428227068
p1	TGCTGAAGTGGGAGTTTGACAGCGCCCTAGAACGAAAGCACATAGCCCGAGAGTTGCGTCCGGAGTACTACAAAGACTGCTGACAAAGAAGTTTCTAACTAGGACTTCCGCTGGGGACTTTCCAGGGGTGGGTGTGGCCTGGGCGGAGTTGGGGAGTGGCTAACCCTCAGATGCTGCATAAAAGCAGCCGCTTCTCGCTTGTAC	1282	4.149757	0.40131119873513593	1.1333182062705223
p3	GTTAGAATGGAGGTTTGACAGCCGCCTAGCATATCATCACGTGGCCCGAGAGATGCATCCAGAGTACTACAAGAACTGCTGACACAAGAACTGCTGACATCGAGCTTTCTACAAGGGACTTTCCGCTGGGGACTTTCCAGGGAGGTGTGGCCGGGGCGGGACGGGGGAGTGGCGAGCCCTCAGATGCTGCATATAAGCAGCTGCTTTTGCCTGT	2344	4.543759	1.1851610337262546	1.9868867647663742
p3	GTTAGGATGGAGGTTTGACAGCCGCCTAGCATTTCATCACATAGCCCGAGAGCTGCATCCAGAGTACTACCAGAACTGCTGACACAAGAACTGCTGACATCAAGCTTTCTACAAGGGACTTTCCGCTGGGGACTTTCCAGGGAGGTGTGGCCGGGGCGGGACGGGGGAGTGGCGAGCCCTCAGATGCTGCATATAAGCAGCTGCTTTTTGCCTGT	797	4.503881	1.237668758807857	2.463371288
p6	ATTAATGTGGAAGTTTGACAGCAGCCTAGCACGCAGACACTTGGCCCGTGAGCTACATCCGGAGTATTACAAAGACTGCTGACACAGAAGGGACTTTCCGCTGGGACTTTCCACTGGGGCGTTCCAGGAGGAGGGGTCTGGGCGGGACTGGGAGTGGCCAACCCCCAGATGCTGCATATAAGCAGCTGCTTTTCGCCTGT	2556	4.0747695	0.9781113084473646	2.3194429586163117
p6	ATTAATGTGGAAGTTTGACAGCAGCCTAGCACGCAGACACTTGGCCCGTGAGCGACATCCGGAGTATTACAAAGACTGCTGACACAGAAGGGACTTTCCGCTGGGACTTTCCACTGGGGCGTTCCAGGAGGAGGGGTCTGGGCGGGACTGGGAGTGGCCAACCCCCAGATGCTGCATATAAGCAGCTGCTTTTCGCCTGT	2556	3.9878652	0.9660931857394758	2.3503769424486975
p1	TGCTGAAGTGGGAGTTTGACAGCTCCCTAGCACGAAAACACATAGCCCGAGAGCTGCGTCCGGAGTACTACAAAGACTGCTGACAAAGAAGTTTCTAACTAGGACTTCCGCTGGGGACTTTCCAGGGTGGGTGTGGCCTGGGCGGAGTTGGGGAGTGGCTAACCCTCAGATGCTGCATAAAAGCAGCCGCTTTTCGCTTGTAC	2922	3.898279	0.4383501038839788	1.1264014815936387
p11	AGTAGTGTGGAAATTTGACAGCCGCCTGGCATTTTATCACATGGCCCGAGAGCTGCATCCGGAGTACTACAAAGACTGCTGACAGCGAGCTTTCTACAAGGGACTTTCCGCTGGGGACTTTCCAGGGAGGTGTGGCCGGGGCGGGACTGGGGAGTGGCGAGCCCTCAGATGCTGCATATAAGCAGCTGCTTTCTGCCTGT	1396	3.7533152	1.1432935129343884	2.1760376129857586
p9	GTTACAGTGGAAGTTTGACAGCACCCTAGCATTTCACCACAGGGCCAAGGAGCTGTTTCCGGAGTACTACAAGAACTGCTGACACCGAGCTTCTATAAGGGACTTTCCGCTGGGGACTTTCCAGGGGAGGCGTGGCCTGGGCGGGACAGGGGAGTGGCGAGCCCTCAGATGCTGCATATAAGCAGCCGCTTTTTGCCTGT	1815	4.6553907	1.0093869098941508	2.1698980897079836
p1	TGCTGAAGTGGGAGTTTGACAGCTCCCTAGCACGAAAACACATAGCCCGAGAGCTGCGTCCGGAGTACTACAAAGACTGCTGACAAAGAAGTTTCTAACTAGGACTTCCGCTGGGGACTTTCCAGGGTGGGTGTGGCCTGGGCGGAGTTGGGGAGTGGCTAACCCTCAGATGCTGCATAAAAGCAGCCGCTTTTCGCTTGTAC	2303	3.898279	0.4383501038839788	1.1264014815936387
p10	GTTACAGTGGAAGTTTGACAGCAGCCTAGCATTTCATCACAAGGCCCGAGAGCTGCATCCGGAGTTTTACAAGAACTGCTGACATCGAGCTTTCTACAAGGGACTTTCCGCTGGGGACTTTCCAGGGAGGCGTGGCCTGGGCGGGACTGGGGAGTGGCGAGCCCTCAGATGCTGCATATAAGCAGCTGCTTTTTGCCTGT	66	4.5408573	1.100050378180844	2.1088758534076613
p6	ATTAAGGTGGAAGTTTGACAGCAGCCTAGCACGCAGACACTTGGCCCGTGAGCTACATCCGGAGTATTACAAAGACTGCTGACACAGAAGGGACTTTCCGCTGGGACTTTCCACTGGGGCGTTCCAGGAGGAGGGGTCTGGGCGGGACTGGGAGTGGCCAACCCTCAGATGCTGCATATAAGCAGCTGCTTTTCGCCTGT	118	4.2365537	0.9589459710201752	2.280709428227068
p10	GTTACAGTTGAAGTTTGACAGCAGCCTAGCATTTCATCACAAGGCCCGAGAGCTGCATCCGGAGTTTTACAAGAACTGCTGACATCGAGCTTTCTACAAGGGACTTTCCGCTGGGGACTTTCCAGGGAGGCGTGGCCTGGGCGGGACTGGGGAGTGGCGAGCCCTCAGATGCTGCATATAAGCAGCTGCTTTTTGCCTGT	33	4.5712347	1.102623879915356	2.1020589521145907
p5	GTTAGTGTGGAAGTTTGACAGCCTCTTAGCATTTCATCACAAGGCCCGAGAGCTGCATCCGGACTACTACAAGAACTGCTGACAGCGTACTTCTACAAGGGACTTTCCGCTGGGGACTTTCCAGGGAGGCGTGGCCGGGGCGGGACTGGGGAGTGGCGAGCCCTCAGATGCTGCATATAAGCAGCTGCTTTTTGCCTGTA	713	3.9774377	1.090445857655551	2.1071776893773824
p9	GTTACAGTGGAAGTTTGACAGCACCCTAGCATTTCACCACAGGGCCAAAGAGATGTTTCCGGAGTACTACAAGAACTGCTGACACCGAGCTTCTATAAGGGACTTTCCGCTGGGGACTTTCCAGGGGAGGCGTGGCCTGGGCGGGACAGGGGAGTGGCGAGCCCTCAGATGCTGCATATAAGCAGCCGCTTTTTGCCTGT	813	4.7587676	1.0126468069004573	2.2636173829814563
p2	GCTCATGTGGAAGTTTGACAGCCGCTTAGCATTTCATCATATGGCCCGAGAGATGCATCCGGAGTACTACAAGAACTGATGACACCGACTTTCTACAAGGGACTTTCCGCTGGGGACTTTCCAGGGAAGGCGTGGCCTGGGCGGGACTGGGGAGTGGCGAGCCCTCCGATGCTGCATATAAGCAGCTGCTTTTGCCTGTA	561	4.2023835	1.081916586221188	2.078767004354823
p6	ATTAATGTGGAAGTTTGACAGCAGCCTAGCACGCAGACACTTGGCCCGTGAGCTACATCCGGAGTATTACAAAGACTGCTGACACAGAAGGGACTTTCCGCTGGGACTTTCCACTGGGGCGTTCCAGGAGGAGGGGTCTGGGCGGGACTGGGAGTGGCCAACCCCCAGATGCTGCATATAAGCAGCTGCTTTTCGCCTGT	2178	4.0747695	0.9781113084473646	2.3194429586163117
p5	GTTAGTGTGGAAGTTTGACAGCCGCTTAGCATTTCATCACAAGGCCCGAGAGCTGCATCCGGAATACTACAAGAACTGCTGACAGCGAACTTCTACAAGGGACTTTCCGCTGGGGACTTTCCAGGGAGGCGTGGCCGGGGCGGGACTGGGGAGTGGCGAGCCCTCAGATGCTGCATATAAGCAGCTGCTTTTTGCCTGTA	2149	3.9105816	1.1184374192775002	2.1670486281187236
p1	TGCTGAAGTGGGAGTTTGACAGCGCCCTAGCACGAAAGCACATAGCCCGAGAGTTGCATCCGGAGTACTACAAAGACTGCTGACAAAGAAGTTTCTAACTAGGACTTCCGCTGGGGACTTTCCAGGGGTGTGGCCTGGGCGGAGTTGGGGAGTGGCTAACCCTCAGATGCTGCATAAAAGCAGCCGCTTCTCGCTTGTAC	562	4.044526	0.4431892988414601	1.1539053896063494
p3	GTTAGAATGGAGGTTTGACAGCCGCCTAGCATTTCATCACATGGCCCGAGAGCTGCATCCAGAGTACTACAAGAACTGCTGACACAAGAACTGCTGACATCGAGCTTTCTACAAGGGACTTTCCGCTGGGGACTTTCCAGGGAGGTGTGGCCGGGGCGGGACGGGGGAGTGGCGAGCCCTCAGATGCTGCATATAAGCAGCTGCTTTTTGCCTGT	797	4.251081	1.1873486599830954	2.1579133916712347
p8	GCTAGTGTGGAAGTTTGACAGCCGCCTAGCGTTCCGTCACATGGCCCGAGAGCTGCATCCGGAGTACTACAAGAACTGCTGACATCGAGCTTTCTACAAGGGACTTTCCGCTGGGGACTTTCCAGGGAGGCGTGGCCTGGGCGGGACTGGGGAGTGGCGAGCCCTCAGATGCTGCATATAAGCAGCTGCTTTCTGCCTGT	200	4.3060684	0.9181934442653951	2.132100635012919
p5	GTTAGTGTGGAAGTTTGACAGCCGCTTAGCATTTCATCACAAGGCCCGAGAGCTGCATCCGGAATACTACCAGAACTGCTGACAGCGTACTTCTACAAGGGACTTTCCGCTGGGGACTTTCCAGAGAGGCGTGGCCGGGGCGGGACTGGGGAGTGGCATGCCCTCAGATGCTGCATATAAGCAGCTGCTTTTTGCCTGTA	1813	3.6970563	1.162749716254483	2.0515871614926016
p1	TGCTGAAGTGGGAGTTTGACAGCGCCCTAGCACGAAAGCACATAGCCCGAGAGTTGCGTCCGGAGTACTACAAAGACTGCTGACAAAGAAGTTTCTAACTAGGACTTCCGCTGGGGACTTTCCAGGGTGGGTGTGGCCTGGGCGGAGTTGGGGAGTGGCTAACCCTCAGATGCTGCATAAAAGCAGCCGCTTCTCGCTTGTAC	1393	3.8013937	0.3996983838758032	1.159189525030474
p9	GTTACAGTGGAAGTTTGACAGCACCCTAGCATTTCATCACAGGGCCAAAGAGATGTTTCCGGATTACTACAAGAACTGCTGACACCGAGCTTCTACAAGGGACTTTCCGCTGGGGACTTTCCAGGGGAGGCGTGGCCTGGGCGGGACAGGGGAGTGGCGAGCCCTCAGATGCTGCATATAAGCAGCCGCTTTTTGCCTGT	106	4.7419195	1.0565290800412688	2.1695048800443217
p10	GTTACAGTGGAAGTTTGACAGCAGCCTAGCATTTCATCACAAGGCCCGAGAGCTGCATCCGGAGTTTTACAAGAACTGCTGACATCGAGCTTTCTACAAGGGACTTTCCGCTGGGGACTTTCCAGGGAGGCGTGGCCTGGGCGGGACTGGGGAGTGGCGAGCCCTCAGATGCTGCATATAAGCAGCTGCTTTTTGCCTGT	66	4.5408573	1.100050378180844	2.1088758534076613
p1	TGCTGAAGTGGGAATTTGACAGCTCCCTAGCACGAAAACACATAGCCCGAGAGCTGCGTCCGGAGTACTACAAAGACTGCTGACAAAGAAGTTTCTAACTAGGACTTCCGCTGGGGACTTTCCAGGGTGGGTGTGGACTGGGCGGAGTTGGGGAGTGGCTAACCCTCAGATGCTGCATAAAAGCAGCCGCTTCTCGCTTGTAC	2922	3.8114731	0.4456358620952945	1.173071984174639
p6	GAAACCAGCTGCTTGCTGCACCCTATGAACATGCATGGAGCCGTGAGCTACATCCGGAGTATTACAAAGACTGCTGACACAGAAGGGACTTTCCGCTGGGACTTTCCACTGGGGCGTTCCAGGAGGAGGGGTCTGGGCGGGACTGGGAGTGGCCAACCCCCAGATGCTGCATATAAGCAGCTGCTTTTCGCCTGTACTGG	2556	5.153187	1.1227881175136813	2.3926574376951217
p1	TGCTGAAGTGGGAGTTTGACAACGCCCTAGCACGAAAACACATAGCCCGAGAGCTACGTCCGTAGTACTACAAAGACTGCTGACAAAGAAGTTTCTAACTAGGACTTCCGCTGGGGACTTTCCAGGGTGGGTGTGGCCTGGGCGGAATTGGGGAGTGGCTAACCCTCAGATGCTGCATAAAAGCAGCCGCTTCTCGCTTGTAC	2966	3.8295615	0.39360972375523645	1.1435008419154593
p2	GCTCATGTGGAAGTTTGACAGCCGCTTAGCATTTCATCATATGGCCCGAGAGATGCATCCGGAGTACTACAAGAACTGATGACACCGACTTTCTACAAGGGACTTTCCGCTGGGGACTTTCCAGGGAAGGCGTGGCCTGGGCGGGACTGGGGAGTGGCGAGCCCTCCGATGCTGCATATAAGCAGCTGCTTTTGCCTGTA	561	4.2023835	1.081916586221188	2.078767004354823
p1	TGCTGAAGTGGGAGTTTGACAGCGCCCTAGCACGAAAGCACATAGCCCGAGAGGTGCATCCGGAGTACTACAAAGACTGCTGACAAAGAAGTTTCTAACTAGGACTTCCGCTGGGGACTTTCCAGGGGTGTGGCCTGGGCGGAGTTGGGGAGTGGCTAACCCTCAGATGCTGCATAAAAGCAGCCGCTTCTCGCTTGTAC	562	4.1900306	0.4311674581100374	1.1298893949938136
p6	ATTAAGGTGGAAGTTTGACAGCAGCCTAGCACGCAGACACTTGGCCCGTGAGCTACATCCGGAGTATTACAAAGACTGCTGACACAGAAGGGACTTTCCGCTGGGACTTTCCACTGGGGCGTTCCAGGAGGAGGGGTCTGGGCGGGACTGGGAGTGGCCAACCCTCAGATGCTGCATATAAGCAGCTGCTTTTCGCCTGT	62	4.2365537	0.9589459710201752	2.280709428227068
p1	TGCTGAAGTGGGAGTTTGACAGCTCCCTAGCACGAAAACACATAGCCCGAGAGCTGCGTCCGGAGTACTACAAAGACTGCTGACAAAGAAGTTTCTAACTAGGACTTCCGCTGGGGACTTTCCAGGGTGGGTGTGGCCTGGGCGGAGTTGGGGAGTGGCTAACCCTCAGATGCTGCATAAAAGCAGCCGCTTCTCGCTTGTAC	2578	3.7546775	0.4259825292989189	1.1077443696754399
p1	TGCTGAAGTGGGAGTTTGACAGCTCCCTAGCACGAAAACACATAGTCCGAGAGCTGCGTCCGGAGTACTACAAAGACTGCTGACAAAGAAGTTTCTAACTAGGACTTCCGCTGGGGACTTTCCAGGGTGGGTGTGGCCTGGGCGGAGTTGGGGAGTGGCTAACCCTCAGATGCTGCATAAAAGCAGCCGCTTTTCGCTTGTAC	2303	3.8058288	0.42306202659991987	1.1214741122686716
p10	GTTACAGTGGAAGTTTGACAGCAGCCTAGCATTTCATCACAAGGCCCGAGAGCTGCATCCGGAGTTTTACAAGAACTGCTGACATCGAGCTTTCTACAAGGGACTTTCCGCTGGGGACTTTCCAGGGAGGCGTGGCCTGGGCGGGACTGGGGAGTGGCGAGCCCTCAGATGCTGCATATAAGCAGCTGCTTTTTGCCTGT	33	4.5408573	1.100050378180844	2.1088758534076613
p11	ATTAATGTGGAAGTTTGACAGCCGCCTGGCATTTAATCACATGGCCCGAGAGCTGCATCCGGAGTACTACAAAGACTGCTGACAGCGAGCTTTCTACAAGGGACTTTCCGCTGGGGACTTTCCAGGGAGGTGTGGCCGGGGCGGGACTGGGGAGTGGCGAGCCCTCAGATGCTGCATATAAGCAGCTGCTTTCTGCCTGT	2043	4.034653	1.1309998881360457	2.026519284616441
p1	TGCTGAAGTGGGAGTTTGACAGCGCCCTAGCACGAAAGCACATAGCCCGAGAGCTGCATCCGGAGTACTACAAAGACTGCTGACAAAGAAGTTTCTAACTAGGACTTCCGTTGGGGACTTTCCAGGGGTGTGGCCTGGGCGGAGTTGGGGAGTGGCTAACCCTCAGATGCTGCATAAAAGCAGCCGCTTCTCGCTTGTAC	122	4.230458	0.4220953228100352	1.141345228438723
p8	GCTAGTGTGGAGGTTTGACAGCCGCCTAGCGTTCCATCACATGGCCCGAGAGCTGCATCCGGAGTACTACAAGAACTGAAGAACTGCTGACATCGAGCTTTCTACAAGGGACTTTCCGCTGGGGACTTTCCAAGGGAGGCGTGGCCTGGGCGGGACTGGGGAGTGGCGAGCCCTCAGATGCTGCATATAAGCAGCTGCTTTCTGCCTGT	1810	4.7829375	1.0105629404370884	2.202394149269373
p1	TGCTGAAGTGGGAGTTTGACAGCGCCCTAGCACGAAAACACATAGCCCGAGAGTTGCGTCCGGAGTACTACAAAGACTGCTGACAAAGAAGTTTCTAACTAAGACTTCCGCTGGGGACTTTCCAGGGGTGGGTGTGGCCTGGGCGGAGTTGGGGAGTGGCTAACCCTCAGATGCTGCATAAAAGCAGCCGCTTCTCGCTTGTAC	1254	4.114825	0.43929315012144005	1.2466391793102585
p9	GTTACATGGGAAGTTTGACAGCACCCTAGCATTTCACCACAGAGCCAAAGAGCTGTTTCCGGAGTACTACAAGAACTGCTGACACCGAGCTTCTATAAGGGACTTTCCGCTGGGGACTTGCCAGGGGAGGCGTGGCCTGGGCGGGACAGGGGAGTGGCGAGCCCTCAGATGCTGCATATAAGCAGCCGCTTTTTGCCTGT	2608	3.9439461	0.49702165157920897	1.386781536669917
p5	GTTAGTGTGGAAGTTTGACAGCCTCTTAGCACTTCATCACAAGGCCCGAGAGCTGCATCCGGAATACTACAAGAACTGCTGACAGCGTACTTCTACAAGGGACTTTCCGCTGGGGACTTTCCAGGGAGGCGTGGCCGGGGCGGGACTGGGGAGTGGCGAGCCCTCAGATGCTGCATATAAGCAGCTGCTTTTTGCCTGTA	1057	3.7234983	1.1558075795544123	2.0877925156471253
p2	GCTCGTGTGGAAGTTTGACAGCAGCTTAGCATTTCATCATGTGGCCCGAGAGATGCATCCGGAGTACTACAAGAACTGATGACACCGACTTTCTACAAGGGACTTTCCGCTGGGGACTTTCCAGGGAAGGCGTGGCCTGGGCGGGACTGGGGAGTGGCGAGCCCTCCGATGCTGCATATAAGCAGCTGCTTTTGCCTGTA	561	4.4561944	1.1238949754010106	2.1089465017224227
p5	GTTAGTGTGGAAGTTTGACAGCCGCTTAGCATTTCATCACAAGGCCCGAGAGCTGCATCCGGAATACTACAAGAACTGCTGACAGCGTACTTCTACAAGGGACTTTCCGCTGGGGACTTTCCAGGGAGGCGTGGCCGGGGCGGGACTGGGGAGTGGCGAGCCTTCAGATGCTGCATATAAGCAGCTGCTTTTTGCCTGTA	1414	3.952422	1.0744637936837644	2.081721077659744
p10	GTTACAGTGGAAGTTTGACAGCAGCCTAGCATTTCATCACAAGGCCCGAGAGCTGCATCCGGAGTTTTACAAGAACTGCTGACATCGAGCTTTCTACAAGGGACTTTCCGCTGGGGACTTTCCAGGGAGGCGTGGCCTGGGCGGGACTGGGGAGTGGCGAGCCCTCAGATGCTGCATATAAGCAGCTGCTTTTTGCCTGT	33	4.5408573	1.100050378180844	2.1088758534076613
p2	GCTCGTGTGGAAGTTTGACAGCCGCTTAGCATTTCATCATATGGCCCGAGAGATGCATCCGGAGTACTACAAGAACTGATGACACCGACTTTCTACAAGGGACTTTCCGCTGGGGACTTTCCAGGGAAGGCGTGGCCTGGGCGGGACTGGGGAGTGGCGAGCCCTCCGATGCTGCATATAAGCAGCTGCTTTTGCCTGTA	74	4.15102	1.1106616080937612	2.0678136797556945
p1	TGCTGAAGTGGGAGTTTGACAGCTCCCTAGCACGAAAACACATAGCCCGAGAGCTGCGTCCGGAGTACTACAAAGACTGCTGACAAAGAAGTTTCTAACTAGGACTTCCGCTGGGGACTTTCCAGGGTGGGTGTGGCCTGGGCGGAGTTGGGGAGTGGCTAACCCTCAGATGCTGCATAAAAGCAGCCGCTTTTCGCTTGTAC	2639	3.898279	0.4383501038839788	1.1264014815936387
p1	TGCTGAAGTGGGAGTTTGACAGCTCCCTAGCACGAAAACACATAGCCCGAGAGCTGCGTCCGGAGTACTACAAAGACTGCTGACAAAGAAGTTTCTAACTAGGACTTCCGCTGGGGACTTTCCAGAGTGGGTGTGGACTGGGCGGAGTTGGGGAGTGGCTAACCCTCAGATGCTGCATATAAGCAGCCGCTTTTCGCTTGTAC	2922	3.8180876	0.42711574307801614	1.1788618605603516
p6	ATTAATGTGGAAGTTTGACAGCAGCCTAGCACGCAGACACTTGGCCCGTGAGCTACATCCGGAGTATTACAAAGACTGCTGACACAGAAGGGACTTTCCGCTGGGACTTTCCACTGGGGCGTTCCAGGAGGAGGGGTCTGGGCGGGACTGGGAGTGGCCAACCCCCAGATGCTGCATATAAGCAGCTGCTTTTCGCCTGT	1293	4.0747695	0.9781113084473646	2.3194429586163117
p1	TGCTGAAGTGGGAGTTTGACAGCTCCCTAGCACGAAAACACATAGCCCGAGAGCTGCGTCCGGAGTACTACAAAGACTGCTGACAAAGAAGTTTCTAACTAGGACTTCCGCTGGGGACTTTCCAGGGTGGGTGTGGACTGGGCGGAGTTGGGGAGTGGCTAACCCTCAGATGCTGCATAAAAGCAGCCGCTTTTCGCTTGTAC	2966	4.0942287	0.44144512677122316	1.1780545800334745
p8	GCTAGTGTGGAAGTTTGACAGCCGCCTAGCGTTCCGTCACATGGCCCGAGAGCTGCATCCGGAGTACTACAAGAACTGCTGACATCGAGCTTTCTACAAGGGACTTTCCGCTGGGGACTTTCCAGGGAGGCGTGGCCTGGGCGGGACTGGGGAGTGGCGAGCCCTCAGATGCTGCATATAAGCAGCTGCTTTCTGCCTGT	200	4.3060684	0.9181934442653951	2.132100635012919
p6	ATTAATGTGGAAGTTTGACAGCAGCCTAGCACGCAGACACTTGGCCCGTGAGCTACATCCGGAGTATTACAAAGACTGCTGACACAGAAGGGACTTTCCGCTGGGACTTTCCATTGGGGCGTTCCAGGAGGAGGGGTCTGGGCGGGACTGGGAGTGGCCAACCCCCAGATGCTGCATATAAGCAGCTGCTTTTCGCCTGT	2556	4.4428616	0.9588743787843392	2.3324316458653542
p11	ATTAGTGTGGAAATTTGACAGCCATCTGGCATATTATCACATGGCCCGAGAGCTGCATCCGGAGTACTACAAAGACTGCTGACAGCGAGCTTTCTACAAGGGACTTTCCGCTGGGGACTTTCCAGGGAGGTGTGGCCGGGGCGGGACTGGGGAGTGGCGAGCCCTCAGATGCTGCATATAAGCAGCTGCTTTCTGCCTGT	209	3.746563	1.165387261953523	2.173204120410019
p2	GCTCGTGTGGAAGTTTGACAGCCGCTTAGCATTTCATCATGTGGCCCGAGAGATGCATCCGGAGTACTACAAGAACTGATGACACCGACTTTCTACAAGGGACTTTCCGCTGGGGACTTTCCAGGGAAGGCGTGGCCTGGGCGGGACTGGGGAGTGGCGAGCCCTCCGATGCTGCATATAAGCAGCTGCTTTTGCCTGTA	74	4.420409	1.081659591487586	2.107406513364475
p8	GCTAGTGTGGAAGTTTGACAGCCGCCTAGCGTTCCATCACATGGCCCGAGAGCTGCATCCGGAGTACTACAAGGACTGAAGAACTGCTGACATCGAGCTTTCTACAAGGGACTTTCCGCTGGGGACTTTCCAAGGGAGGCGTGGCCTGGGCGGGACTGGGGAGTGGCGAGCCCTCAGATGCTGCATATAAGCAGCTGCTTTCTGCCTGT	2208	4.608441	1.0247596294099675	2.234812663159677
p1	TGCTGAAGTGGGAGTTTGACAGCTCCCTAGCACGAAAACACATAGCCCGAGAGCTGCGTCCGGAGTACTACAAAGACTGCTGACAAAGAAGTTTCTAACTAGGACTTCCGCTGGGGACTTTCCAGGGTGGGTGTGGACTGGGCGGAGTTGGGGAGTGGCTAACCCTCAGATGCTGCATATAAGCAGCCGCTTTTCGCTTGTAC	2922	3.875824	0.4479611022499386	1.1836496304895792
p1	TGCTGAAGTGGGAGTTTGACAGCTCCCTAGCACGAAAACACATAGCCCGAGAGCTGCGTCCGGAGTACTACAAAGACTGCTGACAAAGAAGTTTCTAACTAGGACTTCCGCTAGGGACTTTCCAGGGTGGGTGTGGACTGGGCGGAGTTGGGGAGTGGCTAACCCTCAGATGCTGCATAAAAGCAGCCGCTTTTCGCTTGTAC	2966	4.28887	0.4409919149385719	1.185190657797566
p11	AGTAGTGGGGAAATTTGACAGCCGTCTGGCAGTTTATCACATGGCCCGAGAGCTGCATCCGGAGTACTACAAAGACTGCTGACAGCGAGCTTTCTACAAGGGACTTTCCGCTGGGGACTTTCCAGGGAGGTGTGGCCGGGGCGGGACTGGGGAGTGGCGAGCCCTCAGATGCTGCATATAAGCAGCTGCTTTCTGCTTGT	2043	3.5025086	1.100409536769841	2.1945772469648444
p1	TGCTGAAGTGGGAGTTTGACAGCGCCCTAGCACGAAAGCACATAGCCCGAGAGTTGCGTCCGGAGTACTACAAAGACTGCTGACAAAGAAGTTTCTAACTAGGACTTCCGCTGGGGACTTTCCAGGGGTGGGTGTGGCCTGGGCGGAGTTGGGGAGTGGCTAACCCTCAGATGCTGCATAAAAGCAGCCGCTTTTCGCTTGTAC	1254	4.2628574	0.40857624805270354	1.2091800314040413
p10	GTTACAGTGGAAGTTTGACAGCAGCCTAGCATTTCATCACAAGGCCCGAGAGCTGCATCCGGAGTTTTACAAGAACTGCTGACATCGAGCTTTCTACAAGGAACTTTCCGCTGGGGACTTTCCAGGGAGGCGTGGCCTGGGCGGGACTGGGGAGTGGCGAGCCCTCAGATGCTGCATATAAGCAGCTGCTTTTTGCCTGT	33	3.6078506	0.9381850375995013	1.8549076743342776
p6	ATTAAGGTGGAAGTTTGACAGCAGCCTAGCACGCAGACACTTGGCCCGTGAGCTACATCCGGAGTATTACAAAGACTGCTGACACAGAAGGGACTTTCCGCTGGGACTTTCCACTGGGGCGTTCCAGGAGGAGGGGTCTGGGCGGGACTGGGAGTGGCCAACCCTCAGATGCTGCATATAAGCAGCTGCTTTTCGCCTGT	118	4.2365537	0.9589459710201752	2.280709428227068
p8	GCTAGTGTGGAAGTTTGACAGCCGCCTAGCGTTCCATCACATGGCCCGAGAGCTGCATCCGGAGTACTACAAGAACTGAAGAACTGCTGACATCGAGCTTTCTACAAGGGACTTTCCGCTGGGGACTTTCCAAGGGAGGCGTGGCCTGGGCGGGACTGGGGAGTGGCGAGCCCTCAGATGCTGCATATAAGCAGCTGCTTTCTGCCTGT	1003	4.665383	1.0279948059633235	2.268160273810756
p10	GTTACAGTGGAAGTTTGACAGCAGCCTAGCATTTCATCACAAGGCCCGAGAGCTGCATCCGGAGTTTTACAAGAACTGCTGACATCGAGCTTTCTACAAGGGACTTTCCGCTGGGGACTTTCCAGGGAGGCGTGGCCTGGGCGGGACTGGGGAGTGGCGAGCCCTCAGATGCTGCATATAAGCAGCTGCTTTTTGCCTGT	66	4.5408573	1.100050378180844	2.1088758534076613
p6	ATTAAGGTGGAAGTTTGACAGCAGCCTAGCACGCAGACACTTGGCCCGTGAGCTACATCCGGAGTATTACAAAGACTGCTGACACAGAAGGGACTTTCCGCTGGGACTTTCCACTGGGGCGTTCCAGGAGGAGGGGTCTGGGCGGGACTGGGAGTGGCCAACCCTCAGATGCTGCATATAAGCAGCTGCTTTTCGCCTGT	118	4.2365537	0.9589459710201752	2.280709428227068
p5	GTTAGTGTGGAAGTTTGACAGCCTCTTAGCATTTCATCACAAGGCCCGAGAGCTGCATCCGGAATACTACAAGAACTGCTGACAGCGTACTTCTACAAGGGACTTTCCGCTGGGGACTTTCCAGGGAGGCGTGGCCGGGGCGGGACTGGGGAGTGGCGAGCCCTCAGATGCTGCATATAAGCAGCTGCTTTTTGCCTGTA	1057	4.0301123	1.1355250798381193	2.044598490412203
p8	GCTAGTGTGGAGGTTTGACAGCCGCCTAGCGTTCCATCACATGGCCCGAGAGCTGCATCCGGAGTACTACAAGAACTGAAGAACTGCTGACATCGAACTTTCTACAAGGGACTTTCCGCTGGGGACTTTCCAAGGGAGGTGTGGCCTGGGCGGGACTGGGGAGTGGCGAGCCCTCAGATGCTGCATATAAGCAGCTGCTTTCTGCCTGT	2208	4.275213	1.0908758508487664	2.2531085633290604
p1	TGCTGAAGTGGGAGTTTGACAGCGCCCTAGCACGAAAGCACATAGCCCGAGAGTTGCGTCCGGAGTACTACAAAGACTGCTGACAAAGAAGTTTCTAACTAGGACTTCCGCTGGGGACTTTCCAGGGTGGGTGTGGCCTGGGCGGAGTTGGGGAGTGGCTAACCCTCAGATGCTGCATAAAAGCAGCCGCTTTTCGCTTGTAC	1282	3.9437377	0.4063280287163023	1.1458344168520298
p1	TGCTGAAGTGGGAGTTTGACAGCGCCCTAGCACGAAAGCACATAGCCCGAGAGTTGCATCCGGAGTACTACAAAGACTGCTGACAAAGAAGTTTCTAACTAGGACTTCCGCTGGGGACTTTCCAGGGGTGTGGCCTGGGCGGAGTTGGGGAGTGGCTAACCCTCAGATGCTGCATAAAAGCAGCCGCTTCTCGCTTGTAC	562	4.044526	0.4431892988414601	1.1539053896063494
p2	GCTCATGTGGAAGTTTGACAGCCGCTTAGCATTTCATCATATGGCCCGAGAGATGCATCCGGAGTACTACAAGAACTGATGACACCGACTTTCTACAAGGGACTTTCCGCTGGGGACTTTCCAGGGAAGGCGTGGCCTGGGCGGGACTGGGGAGTGGCGAGCCCTCCGATGCTGCATATAAGCAGCTGCTTTTGCCTGTA	561	4.2023835	1.081916586221188	2.078767004354823
p6	ATTAATGTGGAAGTTTGACAGCAGCCTAGCACGCAGACACTTGGCCCGTGAGCTACATCCGGAGTATTACAAAGACTGCTGACACAGAAGGGACTTTCCGCTGGGACTTTCCACTGGGGCGTTCCAGGAGGAGGGGTCTGGGCGGGACTGGGAGTGGCCAACCCCCAGATGCTGCATATAAGCAGCTGCTTTTCGCCTGT	2556	4.0747695	0.9781113084473646	2.3194429586163117
p1	TGCTGAAGTGGGAGTTTGACAGCGCCCTAGCACGAAAGCACATAGCCCGAGAGTTGCATCCGGAGTACTACAAAGACTGCTGACAAAGAAGTTTCTAACTAGGACTTCCGCTGGGGACTTTCCAGGGGTGTGGCCTGGGCGGAGTTGGGGAGTGGCTAACCCTCAGATGCTGCATAAAAGCAGCCGCTTCTCGCTTGTAC	562	4.044526	0.4431892988414601	1.1539053896063494
p5	GTTAGTGTGGAAGTTTGACAGCCTCTTAGCATTTCATCACAAGGCCCGAGAGCTGCATCCGGACTACTACAAGAACTGCTGACAGCGTACTTCTACAAGGGACTTTCCGCTGGGGACTTTCCAGGGAGGCGTGGCCGGGGCGGGACTGGGGAGTGGCGAGCCCTCAGATGCTGCATATAAGCAGCTGCTTTTTGCCTGTA	713	3.9774377	1.090445857655551	2.1071776893773824
p3	GTTAGAGTGGAGGTTTGACAGCCGCCTAGCATTTCATCACGTGGCACGAGAGCTGCATCCAGAGTACTACAAGAACTGCTGACACAAGAACTGCTGACATCGAGATTTCTACAAGGGACTTTCCGCTGGGGACTTTCCAGGGAGGTGTGGCCGGGGCGGGACGGGGAGTGGCGAGCCCTCAGATGCTGCATATAAGCAGCTGCTTTTTGCCTGT	1934	4.8535137	1.2370799817432432	2.0272171620588995
p1	TGCTGAAGTGGGAGTTTGACAGCGCCCTAGCACGAAAGCACATAGCCCGAGAGCTGCATCCGGAGTACTACAAAGACTGCTGACAAAGAAGTTTCTAACTAGGACTTCCGCTGGGGACTTTCCAGGGGTGTGGCCTGGGCGGAGTTGGGGAGTGGCTAACCCTCAGATGCTGCATAAAAGCAGCCGCTTCTCGCTTGTAC	562	4.0677295	0.4501950751740383	1.1229030027027183
p1	TGCTGAAGTGGGAGTTTGACAGCTCCCTAGCACGAAAACACATAGCCCGAGAACTGCGTCCGGAGTACTACAAAGACTGCTGACAAAGAAGTTTCTAACTAGGACTTCCGCTGGGGACTTTCCAGGGTGGGTGTGGCCTGGGCGGAGTTGGGGAGTAGCTAACCCTCAGATGCTGCATAAAAGCAGCCGCTTCTCGCTTGTAC	2639	3.4890337	0.4460043616894797	1.190302375861346
p8	GCTAGTGTGGAAGTTTGACAGCCGCCTAGCGTTCCATCACATGGCCCGAGAGCTGCATCCGGAGTACTACAAGAACTGAAGAACTGCTGACATCGAGCTTTCTACAAGGGACTTTCCGCTGGGGACTTTCCAAGGGAGGCGTGGCCTGGGCGGGACTGGGGAGTGGCGAGCCCTCAGATGCTGCATATAAGCAGCTGCTTTCTGCCTGT	1003	4.665383	1.0279948059633235	2.268160273810756
p11	ATTAATGTGGAAGTTTGACAGCCGCCTGGCATTTTCTCACATGGCCCGAGAGCTGCATCCGGAGTACTACAAAGACTGCTGACAGCGAGCTTTCTACAAGGGACTTTCCGCTGGGGACTTTCCAGGGAGGTGTGGCCGGGGCGGGACTGGGGAGTGGCGAGCCCTCAGATGCTGCATATAAGCAGCTGCTTTCTGCCTGT	2043	3.92936	1.1878250075643284	2.2016271243788923
p11	ATTAATGTGGAAGTTTGACAGCCGTCTGGCATTTTATCACATGGCCCGAGAGCTGCATCCGGAGTACTACAAAGACTGCTGACAGCGAGCTTTCTACAAGGGACTTTCCGCTGGGGACTTTCCAGGGAGGTGTGGCCGGGGCGGGACTGGGGAGTGGCGAGCCCTCAGATGCTGCATATAAGCAGCTGCTTTCTGCCTGT	1396	3.644059	1.109371756349599	2.141631225653313
p11	ATTAGTGTGGAAGTTTGACAGCCGCCTGGCATTTTCTCACATGGCCCGAGAGCTGCATCCGGAGTACTACAAAGACTGCTGACAGCGAGCTTTCTACAAGGGACTTTCCGCTGGGGACTTTCCAGGGAGGTGTGGCCGGGGCGGGACTGGGGAGTGGCGAGCCCTCAGATGCGGCATATAAGCAGCTGCTTTCTGCTTGT	2043	3.8165016	1.1969872907315129	2.302314060543253
p5	GTTAGTGTGGAAGTTTGACAGCCGCTTAGCATTTCATCACAAGGCCCGAGAGCTGCATCCGGAATACTACAAGAACTGCTGACAGCGTACTTCTACAAGGGACTTTCCGCTGGGGACTTTCCAGGGAGGCGTGGCCGGGGCGGGACTGGGGAGTGGCGAGCCCTCAGATGCTGCATATAAGCAGCTGCTTTTTGCCTGTA	1414	4.0141997	1.073209845101933	2.119432620746921
p1	TGCTGAAGTGGGAGTTTGACAGCGCCCTAGCACGAAAGAACATAGCCCGAGAGTTGCGTCCGGAGTACTACAAAGACTGCTGACAAAGAAGTTTCTAACTAGGACTTCCGCTGGGGACTTTCCAGGGGTGGGTGTGGCCTGGGCGGAGTTGGGGAGTGGCTAACCCTCAGATGCTGCATAAAAGCAGCCGCTTTCCGCTTGTAC	1393	4.1668987	0.4267284808228296	1.2001044018043723
p6	ATTAATGTGGAAGTTTGACAGCAGCCTAGCACGCAGACACTTGGCCCGTGAGCTACATCCGGAGTATTACAAAGACTGCTGACACAGAAGGGACTTTCCGCTGGGACTTTCCACTGGGGCGTTCCAGGAGGAGGGGTCTGGGCGGGACTGGGAGTGGCCAACCCCCAGATGCTGCATATAAGCAGCTGCTTTTCGCCTGT	1293	4.0747695	0.9781113084473646	2.3194429586163117
p2	GCTGATGTGGAAGTTTGACAGCCGCTTAGCATTTCGTCATATGGCCCGAGAGATGCATCCGGAGTACTACAAGAACTGCTGACACCGACTTTCTACAAGGGACTTTCCGCTGGGGACTTTCCAGGGAAGGCGTGGCCTGGGCGGGACTGGGGAGTGGCGAGCCCTCCGATGCTGCATATAAGCAGCTGCTTTTTGCCTGTA	2018	4.29369	1.1190784135030911	2.1738278589211477
p9	GTTACAGTGGAAGTTTGACAGCACCCTAGCATTTCACCACAGGGCCAAAGAGCTGTTTCCGGAGTACTACAAGAACTGCTGACACCGAGCTTCTATAAGGGACTTTCCGCTGGGGACTTTCCAGGGGAGGCGTGGCCTGGGCGGGACAGGGGAGTGGCGAGCCCTCAGATGCTGCATATAAGCAGCCGCTTTTTGCCTGT	2214	4.656684	1.0223732094733486	2.162602615685387
p1	TGCTGAAGTGGGAGTTTGACAGCGCCCTAGCACGAAAGCACATAGCCCGAGAGCTGCATCCGGAGTACTACAAAGACTGCTGACAAAGAAGTTTCTAACTAGGACTTCCGCTGGGGACTTTCCAGGGGTGTGGCCTGGGCGGAGTTGGGGAGTGGCTAACCCTCAGATGCTGCATAAAAGCAGCCGCTTCTCGCTTGTAC	562	4.0677295	0.4501950751740383	1.1229030027027183
p6	ATTAATGTGGAAGTTTGACAGCAGCCTAGCACGCAGACACTTGGCCCGTGAGCTACATCCGGAGTATTACAAAGACTGCTGACACAGAAGGGACTTTCCGCTGGGACTTTCCACTGGGGCGTTCCAGGAGGAGGGGTCTGGGCGGGACTGGGAGTGGCCAACCCCCAGATGCTGCATATAAGCAGCTGCTTTTCGCCTGT	1293	4.0747695	0.9781113084473646	2.3194429586163117
p5	GTTAGTGTGGAAGTTTGACAGCCGCTTAGCATTTCATCACAAGGCCCGAGAGCTGCATCCGGAATACTACCAGAACTGCTGACAGCGTACTTCTACAAGGGACTTTCCGCTGGGGACTTTCCAGGGAGGCGTGGCCGGGGCGGGGCTGGGGAGTGGCGAGCCCTCAGATGCTGCATATAAGCAGCTGCTTTTTGCCTGTA	2149	3.9722238	1.0831321932407523	2.1002912779817846
p9	GTTACAGTGGAAGTTTGACAGCACCCTAGCATTTCACCACAGGGCCAAAGAGCTGTTTCCGGAGTACTACAAGAACTGCTGACACCGAGCTTCTATAAGGGACTTTCCGCTGGGGACTTTCCAGGGGAGGCGTGGCCTGGGCGGGACAGGGGAGTGGCGAGCCCTCAGATGCTGCATATAAGCAGCCGCTTTTTGCCTGT	2214	4.656684	1.0223732094733486	2.162602615685387
p6	ATTAATGTGGAAGTTTGACAGCAGCCTAGCACGCAGACACTTGGCCCGTGAGCTACATCCGGAGTATTACAAAGACTGCTGACACAGAAGGGACTTTCCGCTGGGACTTTCCACTGGGGCGTTCCAGGAGGAGGGGTCTGGGCGGGACTGGGAGTGGCCAACCCCCAGATGCTGCATATAAGCAGCTGCTTTTCGCCTGT	2178	4.0747695	0.9781113084473646	2.3194429586163117
p6	ATTAATGTGGAAGTTTGACAGCAGCCTAGCACGCAGACACTTGGCCCGTGAGCTACATCCGGAGTATTACAAAGACTGCTGACACAGAAGGGACTTTCCGCTGGGACTTTCCACTGGGGCGTTCCAGGAGGAGGGGTCTGGGCGGGACTGGGAGTGGCCAACCCCCAGATGCTGCATATAAGCAGCTGCTTTTCGCCTGT	2178	4.0747695	0.9781113084473646	2.3194429586163117
p8	GCTAGTGTGGAGGTTTGACAGCCGCCTAGCGTTCCATCACATGGCCCGAGAGCTGCATCCGGAGTACTACAAGAACTGAAGAACTGCTGACATCGAGCTTTCTACAAGGGACTTTCCGCTGGGGACTTTCCAAGGGAGGCGTGGCCTGGGCGGGACTGGGGAGTGGCGAGCCCTCAGATGCTGCATATAAGCAGCTGCTTTCTGCCTGT	1437	4.7829375	1.0105629404370884	2.202394149269373
p1	TGCTGAAGTGGGAGTTTGACAGCTCCCTAGCACGAAAACACATAGCCCGAGAGCTGCGTCCGGAGTACTACAAAGACTGCTGACAAAGAAGTTTCTAACTAGGACTTCCGCTGGGGACTTTCCAGGGTGGGTGTGGCCTGGGCGGAGTTGGGGAGTGGCTAACCCTCAGATGCTGCATAAAAGCAGCCGCTTTTCGCTTGTAC	2578	3.898279	0.4383501038839788	1.1264014815936387
p11	ATTAATGTGGAAGTTTGACAGCCGCCTGGCATTTTCTCACATGGCCCGAGAGCTGCATCCGGAGTACTACAAAGACTGCTGACAGCGAGCTTTCTACAAGGGACTTTCCGCTGGGGACTTTCCAGGGAGGTGTGGCCGGGGCGGGACTGGGGAGTGGCGAGCCCTCAGATGCTGCATATAAGCAGCTGCTTTCTGCTTGT	2043	3.966012	1.234466750235545	2.3447380611473414
p6	ATTAATGTGGAAGTTTGACAGCAGCCTAGCACGCAGACACTTGGCCCGTGAGCTACATCCGGAGTATTACAAAGACTGCTGACACAGAAGGGACTTTCCGCTGGGACTTTCCACTGGGGCGTTCCAGGAGGAGGGGTCTGGGCGGGACTGGGAGTGGCCAACCCCCAGATGCTGCATATAAGCAGCTGCTTTTCGCCTGT	2178	4.0747695	0.9781113084473646	2.3194429586163117
p2	GCTCGTGTGGAAGTTTGACAGCCGCTTAGCATTTCGTCATATGGCCCGAGAGATGCATCCGGAGTACTACAAGAACTGATGACACCGACTTTCTACAAGGGACTTTCCGCTGGGGACTTTCCAGGGAAGGCGTGGCCTGGGCGGGACTGGGGAGTGGCGAGCCCTCCGATGCTGCATATAAGCAGCTGCTTTTGCCTGTA	561	4.26569	1.138734049499504	2.2210567637462613
p8	GCTAGTGTGGAAGTTTGACAGCCGCCTAGCGTTCCAGCACATGGCCCGAGAGCTGCATCCGGAGTACTACAAGGACTGAAGAACTGCTGACATCGAGCTTTCTACAAGGGACTTTCCGCTGGGGACTTTCCAAGGGAGGCGTGGCCTGGGCGGGACTGGGGAGTGGCGAGCCCTCAGATGCTGCATATAAGCAGCTGCTTTCTGCCTGT	2208	4.3330917	1.0777435769897552	2.209221950174169
p1	TGCTGAAGTGGGAGTTTGACAGCTCCCTAGCACGAAAACACATAGCCCGAGAGCTGCGTCCGGAGTACTACAAAGACTGCTGACAAAGAAGTTTCTAACTGGGACTTCCGCTGGGGACTTTCCAGGGTGGGTGTGACCTGGGCGGAGTTGGGGAGTGGCTAACCCTCAGATGCTGCATAAAAGCAGCCGCTTTTCGCTTGTAC	2639	4.146023	0.5444292153557123	1.3575346298722542
p1	TGCTGAAGTGGGAGTTTGACAGCGCCCTAGCACGAAAGCACATAGCCCGAGAGTTGCATCCGGAGTACTACAAAGACTGCTGACAAAGAAGTTTCTAACTAGGACTTCCGCTGGGGACTTTCCAGGGGTGTGGCCTGGGCGGAGTTGGGGAGTGGCTAACCCTCAGATGCTGCATAAAAGCAGCCGCTTCTCGCTTGTAC	562	4.044526	0.4431892988414601	1.1539053896063494
p8	GCTAGTGTGGAAGTTTGACAGCCGCCTAGCGTTCCATCACATGGCCCGAGAGCTGCATCCGGAGTATTACAAGAACTGAAGAACTGCTGACATCGAGCTTTCTACAAGGGACTTTCCGCTGGGGACTTTCCAAGGGAGGCGTGGCCTGGGCGGGACAGGGGAGTGGCGAGCCCTCAGATGCTGCATATAAGCAGCTGCTTTCTGCTTGT	1437	4.6969566	1.081968544484849	2.312310660999877
p6	ATTAAGGTGGAAGTTTGACAGCAGCCTAGCACGCAGACACTTGGCCCGTGAGCTACATCCGGAGTATTACAAAGACTGCTGACACAGAAGGGACTTTCCGCTGGGACTTTCCACTGGGGCGTTCCAGGAGGAGGGGTCTGGGCGGGACTGGGAGTGGCCAACCCTCAGATGCTGCATATAAGCAGCTGCTTTTCGCCTGT	118	4.2365537	0.9589459710201752	2.280709428227068
p6	ATTAATGTGGAAGTTTGACAGCAGCCTAGCACGCAGACACTTGGCCCGTGAGCTACATCCGGAGTATTACAAAGACTGCCGACACAGAAGGGACTTTCCGCTGGGACTTTCCACTGGGGCGTTCCAGGAGGAGGGGTCTGGGCGGGACTGGGAGTGGCCAACCCCCAGATGCTGCATATAAGCAGCTGCTTTTCGCCTGT	2178	4.1368737	0.9826422004432256	2.297998897321171
p1	TGCTGAAGTGGGAGTTTGACAGCTCCCTAGCACGAAAACACATAGCCCGAGAGCTGCGTCCGGAGTACTACAAAGACTGCTGACAAAGAAGTTTCTAACTAGGACTTCCGCTGGGGACTTTCCAGGGTGGGTGTGGCCTGGGCGGAGTTGGGGAGTGGCTAACCCTCAGATGCTGCATAAAAGCAGCCGCTTTTCGCTTGTAC	2578	3.898279	0.4383501038839788	1.1264014815936387
p1	TGCTGAAGTGGGAGTTTGACAGCTCCCTAGCACGAAAACACATAGCCCGAGAGCTACGTCCGTAGTACTACAAATACTGCTGACAAAGAAGTTTCTAACAAGGACTTCCGCTGGGGACTTTCCAGGGTGGGTGCGGCCTGGGCGGAGTTGGGGAGTGGCTAACCCTCAGATGCTGCATATAAGCAGCCGCTTTTCGCTTGTAC	2303	3.6538954	0.4419655917482034	1.2740167090364338
p9	GTTACAGTGGAAGTTTGACAGCACCCTAGCATTTCACCACAGAGCCAAAGAGCTGTTTCCGGAGTACTACAAGAACTGCTGACACCGAGCTTCTAGAAGGGACTTTCCGCTGGGGACTTTCCAGGGGAGGCGTGGCCTGGGCGGGACAGGGGAGTGGCGAGCCCTCAGATGCTGCATATAAGCAGCCGCTTTTTGCCTGT	2955	4.529064	1.076174045585223	2.2875653698323815
p10	GTTACAGTGGAAGTTTGACAGCAGCCTAGCATTTCATCACAAGGCCCGAGAGCTGCATCCGGAGTTTTACAAGAACTGCTGACATCGAGCTTTCTACAAGGGACTTTCCGCTGGGGACTTTCCAGGGAGGCGTGGCCTGGGCGGGACTGGGGAGTGGCGAGCCCTCAGATGCTGCATATAAGCAGCTGCTTTTTGCCTGT	33	4.5408573	1.100050378180844	2.1088758534076613
p1	TGCTGAAGTGGGAGTTTGACAGCGCCCTAGCACGAAAGCACATAGCCCGAGAGTTGCGTCCGGAGTACTACAAAGACTGCTGACAAAGAAGTTTCTAACTAGGACTTCCGCTGGGGACTTTCCAGGGTGGGTGTGGCCTGGGCGGAGTTGGGGAGTGGCTAACCCTCAGATGCTGCATAAAAGCAGCCGCTTCTCGCTTGTAC	1393	3.8013937	0.3996983838758032	1.159189525030474
p6	ATTAATGTGGAAGTTTGACAGCAGCCTAGCACGCAGACACTTGGCCCGTGAGCTACATCCGGAGTATTACAAAGACTGCTGACACAGAAGGGACTTTCCGCTGGGACTTTCCACTGGGGCGTTCCAGGAGGAGGGGTCTGGGCGGGACTGGGAGTGGCCAACCCCCAGATGCTGCATATAAGCAGCTGCTTTTCGCCTGT	2178	4.0747695	0.9781113084473646	2.3194429586163117
p1	TGCTGAAGTGGGAGTTTGACAGCTCCCTAGCACGAAAACACATAGCCCGAGAGCTGCGTCCGGAGTACTACAAAGACTGCTGACAAAGAAGTTTCTAACTAGGACTTCCGCTGGGGACTTTCCAGGGTGGGTGTGGCCTGGGCGGAGTTGGGGAGTGGCTAACCCTCAGATGCTGCATAAAAGCAGCCGCTTTTCGCTTGTAC	2303	3.898279	0.4383501038839788	1.1264014815936387
p1	TGCGGAAGTGGGAGTTTGACAGCGCCCTAGCACGAAAGCACATAGCCCGAGAGTTGCGTCCGGAGTACTACAAAGACTGCTGACAAAGAAGTTTCTAACTAGGACTTCCGCTGGGGACTTTCCAGGGTGGGTGTGGCCTGGGCGGAGTTGGGGAGTGGCTAACCCTCAGATGCTGCATAAAAGCAGCCGCTTCTCGCTTGTAC	1393	4.245089	0.42286695425816445	1.177773270595662
p11	ATTAGTGTGGAAGTTTGACAGCCGCCTGGCATTTAATCACATGGCCCGAGAGCTGCATCCGGAGTACTACAAAGACTGCTGACAGCGAGCTTTCTACAAGGGACTTTCCGCTGGGGACTTTCCAGGGAGGTGTGGCCGGGGCGGGACTGGGGAGTGGCGAGCCCTCAGATGCTGCATATAAGCAGCTGCTTTCTGCCTGT	2043	3.9606283	1.1331650223675285	2.0825999041072145
p1	TGCTGAAGTGGGAGTTTGACAGCTCCCTAGCACGAAAACACATAGCCCGAGAGCTGCGTCCGGAGTACTACAAAGACTGCTGACAAAGAAGTTTCTAACTAGGACTTCCGCTGGGGACTTTCCAGGGTGGGTGTGGACTGGGCGGAGTTGGGGAGTGGCTAACCCTCAGATGCTGCATAAAAGCAGCCGCTTTTCGCTTGTAC	2639	4.0942287	0.44144512677122316	1.1780545800334745
p6	ATTAAGGTGGAAGTTTGACAGCAGCCTAGCACGCAGACACTTGGCCCGTGAGCTACATCCGGAGTATTACAAAGACTGCTGACACAGAAGGGACTTTCCGCTGGGACTTTCCACTGGGGCGTTCCAGGAGGAGGGGTCTGGGCGGGACTGGGAGTGGCCAACCCTCAGATGCTGCATATAAGCAGCTGCTTTTCGCCTGT	62	4.2365537	0.9589459710201752	2.280709428227068
p1	TGCTGAAGTGGGAGTTTGACAGCGCCCTAGCACGAAAGCACATAGCCCGAGAGTTGCGTCCGGAGTACTACAAAGACTGCTGACAAAGAAGTTTCTAACTAGGACTTCCGCTGGGGACTTTCCAGGGGTGGGTGTGGCCTGGGCGGAGTTGGGGAGTGGCTAACCCTCAGATGCTGCATAAAAGCAGCCGCTTTTCGCTTGTAC	1282	4.2628574	0.40857624805270354	1.2091800314040413
p5	GTTAGTGTGGAAGTTTGACAGCCGCTTAGCATTTCATCACAAGGCCCGAGAGCTGCATCCGGAATACTACCAGAACTGCTGACAGCGTACTTCTACAAGGGACTTTCCGCTGGGGACTTTCCAGGGAGGCGTGGCCGGGGCGGGACTGGGGAGTGGCGAGCCCTCAGATGCTGCATATAAGCAGCTGCTTTTTGCCTGTA	1813	4.0030394	1.0818900978374448	2.1944695864353227
p1	TGCTGAAGTGGGAGTTTGACAGCGCCCTAGCACGAAAACACATAGCCCGAGAGTTGCGTCCGGAGTACTACAAAGACTGCTGACAAAGAAGTTTCTAACTAGGACTTCCGCTGGGGACTTTCCAGGGTGGGTGTGGCCTGGGCGGAGTTGGGGAGTGGCTGACCCTCAGATGCTGCATAAAAGCAGCCGCTTTTCGCTTGTAC	1282	3.5166037	0.4246456944968135	1.1705576868632641
p6	ATTAAGGTGGAAGTTTGACAGCAGCCTAGCACGCAGACACTTGGCCCGTGAGTTACATCCGGAGTATTACAAAGACTGCTGACACAGAAGGGACTTTCCGCTGGGACTTTCCACTGGGGCGTTCCAGGAGGAGGGGTCTGGGCGGGACTGGGAGTGGCCAACCCTCAGATGCTGCATATAAGCAGCTGCTTTTCGCCTGT	62	4.2136264	0.9447801291042782	2.302297587010371
p6	ATTAAGGTGGAAGTTTGACAGCAGCCTAGCACGCAGACACCTGGCCCGTGAGCTACATCCGGAGTATTACAAAGACTGCTGACACAGAAGGGACTTTCCGCTGGGACTTTCCACTGGGGCGTTCCAGGAGGAGGGGTCTGGGCGGGACTGGGAGTGGCCAACCCTCAGATGCTGCATATAAGCAGCTGCTTTTCGCCTGT	118	4.52028	1.1004268504489836	2.4049873791073595
p1	TGCTGAAGTGGGAGTTTGACAGCGCCCTAGCACGAAAGCACATAGCCCGAGAGCAGCATCCGGAGTACTACAAAGACTGCTGACAAAGAAGTTTCTAACTAGGACTTCCGCTGGGGACTTTCCAGGGGTGTGGCCTGGGCGGAGTTGGGGAGTGGCTAACCCTCAGATGCTGCATAAAAGCAGCCGCTTCTCGCTTGTAC	562	3.9289458	0.44503731044172395	1.122778706362241
p6	ATTAATGTGGAAGTTTGACAGCAGCCTAGCACGCAGACACTTGGCCCGTGAGCTACATCCGGAGTATTACAAAGACTGCTGACACAGAAGGGACTTTCCGCTGGGACTTTCCACTGGGGCGTTCCAGGAGGAGGGGTCTGGGCGGGACTGGGAGTGGCCAACCCCCAGATGCTGCATATAAGCAGCTGCTTTTCGCCTGT	2556	4.0747695	0.9781113084473646	2.3194429586163117
p1	TGCTGAAGTGGGAGTTTGACAGCTCCCTAGCACGAAAACACATAGCCCGAGAGCTGCGTCCGGAGTACTACAAAGACTGCTGACAAAGAAGTTTCTAACTAGGACTTCCGCTGGGGACTTTCCAGGGTGGGTGTGGACTGGGCGGAGTTGGGGAGTGGCTAACCCTCAGATGCTGCATAAAAGCAGCCGCTTTTCGCTTGTAC	2639	4.0942287	0.44144512677122316	1.1780545800334745
p1	TGCTGAAGTGGGAGTTTGACAGCTCCCTAGCACGAAAACACATAGCCCGAGAGCTGCGTCCGGAGTACTACAAAGACTGCTGACAAAGAAGTTTCTAACTAGGACTTCCGCTGGGGACTTTCCAGGGTGGGTGTGGCCTGGGCGGAGTTGGGGAGTGGCTAACCCTCAGATGCTGCATAAAAGCAGCCGCTTTTCGCTTGTAC	2303	3.898279	0.4383501038839788	1.1264014815936387
p9	GTTACAGTGGAAGTTTGACAGCACCCTAGCATTTCATCACAGGGCCAAAGAGATGTTTCCGGATTACTACAAGAACTGCTGACACCGAGCTTCTACAAGGGACTTTCCGCTGGGGACTTTCCAGGGGAGGCGTGGCCTGGGCGGGACAGGGGAGTGGCGAGCCCTCAGATGCTGCATATAAGCAGCCGCTTTTTGCCTGT	227	4.7419195	1.0565290800412688	2.1695048800443217
p9	GTTACAGTGGAAGTTTGACAGCACCCTAGCATTTCACCACAGAGCCAAAGAGCTGTTTCCGGATTACTACAAGAACTGCTGACACCGAGCTTCTATAAGGGACTTTCCGCTGGGGACTTTCCAGGGGAGGCGTGGCCTGGGCGGGACAGGGGAGTGGCGAGCCCTCAGATGCTGCATATAAGCAGCCGCTTTTTGCCTGT	2955	4.683666	1.0511850446351396	2.2291724894951166
p8	GCTAGTGTGGAGGTTTGACAGCCGCCTAGCGTTCCATCACATGGCCCGAGAGCTGCATCCGGAGTACTACAAGGACTGAAGAACTGCTGACATCGAGCTTTCTACAAGGGACTTTCCGCTGGGGACTTTCCAAGGGAGGTGTGGCCTGGGCGGGACAGGGGAGTGGCGAGCCCTCAGATGCTGCATATAAGCAGCTGCTTTCTGCCTGT	1810	4.4282994	1.0993114503263182	2.238648063094616
p11	ATTAGTGTGGAAATTTGACAGCCGTCTGGCATTTTATCACATGGCCCGAGAGCTGCATCCGGAGTACTACAAAGACTGCTGACAGCGAGCTTTCTACAAGGGACTTTCCGCTGGGGACTTTCCAGGGAGGTGTGGCCGGGGCGGGACTGGGGAGTGGCGAGCCCTCAGATGCTGCATATAAGCAGCTGCTTTCTGCCTGT	1026	3.5892491	1.1350725793467982	2.1465465767781327
p3	GTTAGAATGGAGGTTTGACAGCCGCCTAGCATTTCATCACATAGCCCGAGAGCTGCATCCAGAGTACTACCAGAACTGCTGACACAAGAACTGCTGACATCGAGCTTTCTACAAGGGACTTTCCGCTGGGGACTTTCCAGGGAGGTGTGGCCGGGGCGGGACGGGGGAGTGGCGAGCCCTCAGATGCTGCATATAAGCAGCTGCTTTTTGCCTGT	501	4.262701	1.2209008300827462	2.3065114182990207
p9	GTTACAGTGGAAGTTTGACAGCACCCTAGCATTTCACCACAGGGCCAAAGAGCTGTTTCCGGAGTACTACAAGAACTGCTGACACCGAGCTTCTATAAGGGACTTTCCGCTGGGGACTTTCCAGGGGAGGCGTGGCCTGGGCGGGACAGGGGAGTGGCGAGCCCTCAGATGCTGCATATAAGCAGCCGCTTTTTGCCTGT	2608	4.656684	1.0223732094733486	2.162602615685387
p6	ATTAAGGTGGAAGTTTGACAGCAGCCTAGCACGCAGACACTTGGCCCGTGAGCTACATCCGGAGTATTACAAAGACTGCTGACACAGAAGGGACTTTCCGCTGGGACTTTCCACTGGGGCGTTCCAGGAGGAGGGGTCTGGGCGGGACTGGGAGTGGCCAACCCTCAGATGCTGCATATAAGCAGCTGCTTTTCGCCTGT	118	4.2365537	0.9589459710201752	2.280709428227068
p6	ATTAATGTGGAAGTTTGACAGCAGCCTAGCACGCAGACACTTGGCCCGTGAGCTACATCCGGAGTATTACAAAGACTGCTGACACAGAAGGGACTTTCCGCTGGGACTTTCCACTGGGGCGTTCCAGGAGGAGGGGTCTGGGCGGGACTGGGAGTGGCCAACCCCCAGATGCTGCATATAAGCAGCTGCTTTTCGCCTGT	2178	4.0747695	0.9781113084473646	2.3194429586163117
p8	GCTAGTGTGGAAGTTTGACAGCCGCCTAGCGTTCCGTCACATGGCCCGAGAGCTGCATCCGGAGTACTACAAGAACTGCTGACATCGAGCTTTCTACAAGGGACTTTCCGCTGGGGACTTTCCAGGGAGGCGTGGCCTGGGCGGGACTGGGGAGTGGCGAGCCCTCAGATGCTGCATATAAGCAGCTGCTTTCTGCCTGT	200	4.3060684	0.9181934442653951	2.132100635012919
p1	TGCTGAAGTGGGAGTTTGACAGCTCCCTAGCACGAAAACACATAGCCCGAGAGCTGCGTCCGGAGTACTACAAAGACTGCTGACAAAGAAGTTTCTAACTAGGACTTCCGCTGGGGACTTTCCAGGGTGGGTGTGGCCTGGGCGGAGTTGGGGAGTGGCTAACCCTCAGATGCTGCATAAAAGCAGCCGCTTCTCGCTTGTAC	2303	3.7546775	0.4259825292989189	1.1077443696754399
p6	ATTAATGTGGAAGTTTGACAGCAGCCTAGCACGCAGACACTTGGCCCGTGAGCTACATCCGGAGTATTACAAAGACTGCTGACACAGAAGGGACTTTCCGCTGGGACTTTCCACTGGGGCGTTCCAGGAGGAGGGGTCTGGGCGGGACTGGGAGTGGCCAACCCCCAGATGCTGCATATAAGCAGCTGCTTTTCGCCTGT	2178	4.0747695	0.9781113084473646	2.3194429586163117
p9	GTTACAGTGGAAGTTTGACAGCACCCTAGCATTTCACCACAGGGCCAAAGAGCTGTTTCCGGAGTACTACAAGAACTGCTGACACCGAGCTTCTATAAGGGACTTTCCGCTGGGGACTTTCCAGGGGAGGCGTGGCCTGGGCGGGACAGGGGAGTGGCGAGCCCTCAGATGCTGCATATAAGCAGCCGCTTTTTGCCTGT	2214	4.656684	1.0223732094733486	2.162602615685387
p1	TGCTGAAGTGGGAGTTTGACAGCTCCCTAGCACGAAAACACATAGCCCGAGAGCTGCGTCCGGAGTACTACAAAGACTGCTGACAAAGAAGTTTCTAACTAGGACTTCCGCTGGGGACTTTCCAGGGTGGGTGTGGACTGGGCGGAGTTGGGGAGTGGCTAACCCTCAGATGCTGCATAAAAGCAGCCGCTTTTCGCTTGTAC	2922	4.0942287	0.44144512677122316	1.1780545800334745
p6	ATTAAGGTGGAAGTTTGACAGCAGCCTAGCACGCAGACACTTGGCCCGTGAGCTACATCCGGAGTATTACAAAGACTGCTGACACAGAAGGGACTTTCCGCTGGGACTTTCCACTGGGGCGTTCCAGGAGGAGGGGTCTGGGCGGGACTGGGAGTGGCCAACCCTCAGATGCTGCATATAAGCAGCTGCTTTTCGCCTGT	62	4.2365537	0.9589459710201752	2.280709428227068
p5	GTTAGTGTGGAAGTTTGACAGCCTCTTAGCATTTCATCACAAGGCCCGAGAGCTGCATCCGGAATACTACAAGAACTGCTGACAGCGTATTTCTACAAGGGACTTTCCGCTGGGGACTTTCCAGGGAGGCGTGGCCGGGGCGGGACTGGGGAGTGGCGAGCCCTCAGATGCTGCATATAAGCAGCTGCTTTTTGCCTGTA	1414	4.0756106	1.1037556749851465	2.1341596548659827
p11	ATTAGTGTGGAAATTTGACAGCCGTCTGGCATTTTATCACATGGCCCGAGAGCTGCATCCGGAGTACTACAAAGACTGCTGACAGCGAGCTTTCTACAAGGGACTTTCCGCTGGGGACTTTCCAGGGAGGTGTGGCCGGGGCGGGACTGGGGAGTGGCGAGCCCTCAGATGCTGCATATAAGCAGCTGCTTTCTGCCTGT	1026	3.5892491	1.1350725793467982	2.1465465767781327
p1	TGCTGAAGTGGGAGTTTGACAGCTCCCTAGCACGAAAACACATAGCCCGAGAGCTGCGTCCGGAGTACTACGAAGACTGCTGACAAAGAAGTTTCTAACTAGGACTTCCGCTGGGGACTTTCCAGGGTGGGTGTGGACTGGGCGGAGTTGGGGAGTGGCTAACCCTCAGATGCTGCATATAAGCAGCCGCTTTTCGCTTGTAC	2922	3.7273324	0.4227382313381055	1.1596491242318743
p1	TGCTGAAGTGGGAGTTTGACAGCTCCCTAGCACGAAAACACATAGCCCGAGAGCTGCGTCCGGAGTACTACAAAGACTGCTGACAAAGAAGTTTCTAACTAGGACTTCCGCTGGGGACTTTCCAGGGTGGGTGTGGCCTGGGCGGAGTTGGGGAGTGGCTAACCCTCAGATGCTGCATAAAAGCAGCCGCTTTTCGCTTGTAC	2639	3.898279	0.4383501038839788	1.1264014815936387
p5	GGTAGTGTGGAAGTTTGACAGCCGCTTAGCATTTCATCACAAGGCCCGAGAGCTGCATCCGGAATACTACAAGAACTGCTGACAGCGAACTTCTACAAGGGACTTTCCGCTGGGGACTTTCCAGGGAGGCGTGGCCGGGGCGGGACTGGGGAGTGGCGAGCCCTCAGATGCTGCATATAAGCAGCTGCTTTTTGCCTGTA	1813	3.9619067	1.152640972748041	2.1292175126404485
p1	TGCTGAAGTGGGAGTTTGACAGCTCCCTAGCACGAAAACACATAGCCCGAGAGCTGCGTCCGGAGTACTACAAAGACTGCTGACAAAGAAGTTTCTAACTAGGACTTCCGCTGGGGACTTTCCAGGGTGGGTGCGGCCTGGGCGGAGTTGGGGAGTGGCTAACCCTCAGATGCTGCATAAAAGCAGCCGCTTTTCGCTTGTAC	2639	3.9975338	0.42993818745417217	1.2667384919629185
p5	GTTAGTGTGGAAGTTTGACAGCCTCTTAGCATTTCATCACAAGGCCCGAGAGCTGCATCCGGACTACTACAAGAACTGCTGACAGCGTACTTCTACAAGGGACTTTCCGCTGGGGACTTTCCAGGGAGGCGTGGCCGGGGCGGGACTGGGGAGTGGCGAGCCCTCAGATGCTGCATATAAGCAGCTGCTTTTTGCCTGTA	303	3.9774377	1.090445857655551	2.1071776893773824
p5	GTTAGTGTGGAAGTTTGACAGCCGCTTAGCATTTCATCACAAGGCCCGAGAGCTGCATCCGGAATACTACCAGAACTGCTGACAGCGTACTTCTACAAGGGACTTTCCGCTGGGGACTTTCCAGGGAGGCGTGGCCGGGGCGGGACTGGGGAGTGGCGAGCCCTCAGATGCTGCATATAAGCAGCTGCTTTTTGCCTGTA	1813	4.0030394	1.0818900978374448	2.1944695864353227
p1	TGCTGAAGTGGGAGTTTGACAGCGCCCTAGCACGAAAGCACATAGCCCGAGAGCTGCATCCGGAGTACTACAAAGACTGCTGACAAAGAAGTTTCTAACTAGGACTTCCGCTGGGGACTTTCCAGGGGTGTGGCCTGGGCGGAGTTGGGGAGTGGCTAACCCTCAGATGCTGCATAAAAGCAGCCGCTTCTCGCTTGTAC	122	4.0677295	0.4501950751740383	1.1229030027027183
p9	GTTACAGTGGAAGTTTGACAGCACCCTAGCATTTCACCACAGAGCCAAAGAGCTGTTTCCGGAGTACTACAAGAACTGCTGACACCGAGCTTCTATAAGGGACTTTCCGCTGGGGACTTTCCAGGGGAGGCGTGGCCTGGGCGGGACAGGGGAGTGGCGAGCCCTCAGATGCTGCATATAAGCAGCCGCTTTTTGCCTGT	2608	4.6516285	1.0190707674841217	2.222869781282025
p5	GTTAGTGTGGAAGTTTGACAGCCGCTTAGCATTTCATCACAAGGCCCGAGAGCTGCATCCGGAATACTACAAGAACTGCTGACAGCGAACTTATACAAGGGACTTTCCGCTGGGGACTTTCCAGGGAGGCGTGGCCGGGGCGGGACTGGGGAGTGGCGAGCCCTCAGATGCTGCATATAAGCAGCTGCCTTTTGCCTGTA	1813	3.9782736	1.0520343121541138	2.2915477558022546
p6	ATTAATGTGGAAGTTTGACAGCAGCCTAGCACGCAGACACTTGGCCCGTGAGCTACATCCGGAGTATTACAAAGACTGCTGACACAGAAGGGACTTTCCGCTGGGACTTTCCACTGGGGCGTTCCAGGAGGAGGGGTCTGGGCGGGACTGGGAGTGGCCAACCCCCAGATGCTGCATATAAGCAGCTGCTTTTCGCCTGT	1724	4.0747695	0.9781113084473646	2.3194429586163117
p1	TGCTGAAGTGGGAGTTTGACAGCGCCCTAGCACGAAAGCACATAGCCCGAGAGTTGCGTCCGGAGTACTACAAAGACTGCTGACAAAGAAGTTTCTAACTAGGACTTCCGCTGGGGACTTTCCAGGGTGGGTGTGGCCTGGGCGGAGTTGGGGAGTGGCTAACCCTCAGATGCTGCATAAAAGCAGCCGCTTCTCGCTTGTAC	1393	3.8013937	0.3996983838758032	1.159189525030474
p2	GCTTATGTGGAAGTTTGACAGCCGCTTAGCATTTCGTCATATGGCCCGAGAGATGCATCCGGAGTACTACAAGAACTGCTGACACCGACTTTCTACAAGGGACTTTCCGCTGGGGACTTTCCAGGGAAGGCGTGGCCTGGGCGGGACTGGGGAGTGGCGAGCCCTCCGATGCTGCATATAAGCAGCTGCTTTTTGCCTGTA	1628	4.144299	1.1343721285577224	2.199368464601953
p1	TGCTGAAGTGGGAGTTTGACAGCTCCCTAGCACGAAAACACATAGCCCGAGAGCTGCGTCCGGAGTACTACAAAGACTGCTGACAAAGAAGTTTCTAACTAGGACTTCCGCTGGGGACTTTCCAGGGTGGGTGCGGCCTGGGCGGAGTTGGGGAGTGGCTAACCCTCAGATGCTGCATATAAGCAGCCGCTTTTCGCTTGTAC	2303	3.7752407	0.4410274716336108	1.2264542608726843
p1	TGCTGAAGTGGGAGTTTGACAGCGCCCTAGCACGAAAGCACATAGCCCGAGAGTTGCATCCGGAGTACTACAAAGACTGCTGACAAAGAAGTTTCTAACTAGGACTTCCGCTGGGGACTTTCCAGGGGTGTGGCCTGGGCGGAGTTGGGGAGTGGCTAACCCTCAGATGCTGCATAAAAGCAGCCGCTTCTCGCTTGTAC	562	4.044526	0.4431892988414601	1.1539053896063494
p3	GTTAGAATGGAGGTTTGACAGCCGCCTAGCATTTCATCACATAGCCCGAGAGCTGCATCCAGAGTACTACCAGAACTGCTGACACAAGAACTGCTGACATCGAGCTTTCTACAAGGGACTTTCCGCTGGGGACTTTCCAGGGAGGTGTGGCCGGGGCGGGACGGGGGAGTGGCGAGCCCTCAGATGCTGCATATAAGCAGCTGCTTTTTGCCTGT	1126	4.262701	1.2209008300827462	2.3065114182990207
p9	GTTACAGTGGAAGTTTGACAGCACCCTAGCATTTCACCACAGAGCCAAAGAGCTGTTTCCGGAGTACTACAAGAACTGCTGACACCGAGCTTCTATAAGGGACTTTCCGCTGGGGACTTTCCAGGGGAGGCGTGGCCTGGGCGGGACAGGGGAGTGGCGAGCCCTCAGATGCTGCATATAAGCAGCCGCTTTTTGCCTGT	2608	4.6516285	1.0190707674841217	2.222869781282025
p9	GTTACAGTGGAAGTTTGACAGCACCCTAGCATTTCACCACAGGGCCAAGGAGCTGTTTCCGGAGTACTACAAGAACTGCTGACACCGAGCTTCTATAAGGGACTTTCCGCTGGGGACTTTCCAGGGGAGGCGTGGCCTGGGCGGGACAGGGGAGTGGCGAGCCCTCAGATGCTGCATATAAGCAGCCGCTTTTTGCCTGT	2214	4.6553907	1.0093869098941508	2.1698980897079836
p1	TGCTGAAGTGGGAGTTTGACAGCTCCCTAGCACGAAAACACATAGCCCGAGAGCTGCGTCCGGAGTACTACAAAGACTGCTGACAAAGAAGTTTCTAACTAGGACTTCCGCTGGGGACTTTCCAGGGTGGGTGTGGACTGGGCGGAGTTGGGGAGTGGCTAACCCTCAGATGCTGCATATAAGCAGCCGCTTTTCGCTTGTAC	2966	3.875824	0.4479611022499386	1.1836496304895792
p1	TGCTGAAGTGGGAGTTTGACAGCTCCCTAGCACGAAAACACATAGCCCGAGAGCTGCGTCCGGAGTACTACAAAGACTGCTGACAAAGAAGTTTCTAACTAGGACTTCCGCTGGGGACTTTCCAGGGTGGGTGCGGCCTGGGCGGAGTTGGGGAGTGGCTAACCCTCAGATGCTGCATAAAAGCAGCCGCTTCTCGCTTGTAC	2922	3.8430247	0.433401124	1.2578483585030444
p2	GCTGATGTGGAAGTTTGACAGCCGCTTAGCATTTCGTCATATGGCCCGAGAGATGCATCCGGAGTACTACAAGAGCTGCTGACACCGACTTTCTACAAGGGACTTTCCGCTGGGGACTTTCCAGGGAAGGCGTGGCCTGGGCGGGACTGGGGAGTGGCGAGCCCTCCGATGCTGCATATAAGCAGCTGCTTTTTGCCTGTA	2018	4.336821	1.102302059059153	2.2004280066883073
p6	ATTAATGTGGAAGTTTGACAGCAGCCTAGCACGCAGACACTTGGCCCGTGAGCTACATCCGGAGTATTACAAAGACTGCTGACACAGAAGGGACTTTCCGCTGGGACTTTCCACTGGGGCGTTCCAGGAGGAGGGGTCTGGGCGGGACTGGGAGTGGCCAACCCCCAGATGCTGCATATAAGCAGCTGCTTTTCGCCTGT	2178	4.0747695	0.9781113084473646	2.3194429586163117
p8	GCTAGTGTGGAAGTTTGACAGCCGCCTAGCGTTCCGTCACATGGCCCGAGAGCTGCATCCGGAGTACTACAAGAACTGCTGACATCGAGCTTTCTACAAGGGACTTTCCGCTGGGGACTTTCCAGGGAGGCGTGGCCTGGGCGGGACTGGGGAGTGGCGAGCCCTCAGATGCTGCATATAAGCAGCTGCTTTCTGCCTGT	200	4.3060684	0.9181934442653951	2.132100635012919
p1	TGCTGAAGTGGGAGTTTGACAGCTCCCTAGCACGAAAACACATAGCCCGAGAGCTGCGTCCGGAGTACTACAAAGACTGCTGACAAAGAAGTTTCTAACTAGGACTTCCGCTGGGGACTTTCCAGGGTGGGCGTGACCTGGGCGGAGTTGGGGAGTGGCTAACCCTCAGATGCTGCATAAAAGCAGCCGCTTTTCGCTTGTAC	2639	4.0955977	0.43706007816724624	1.1550151471064443
p5	GTTAGTGTGGAAGTTTGACAGCCGCTTAGCATTTCATCACAAGGCCCGAGAGCTGCATCCGGAATACTACCAGAACTGCTGACAGAGTACTTCTACAAGGGACTTTCCGCTGGGGACTTTCCAGGGAGGCGTGGCCGGGGCGGGACTGGGGAGTGGCGAGCCCTCAGATGCTGCATATAAGCAGCTGCTTTTTGCCTGTA	1813	3.9866507	1.0958715196292037	2.1759747376341974
p8	GCTAGTGTGGAAGTTTGACAGCCGCCTAGCGTTCCATCACATGGCCCGAGAGCTGCATCCGGAGTACTACAAGGACTGAAGAACTGCTGACATCGAGCTTTCTACAAGGGACTTTCCGCTGGGGACTTTCCAAGGGAGGCGTGGCCTGGGCGGGACTGGGGAGTGGCGAGCCCTCAGATGCTGCATATAAGCAGCTGCTTTCTGCCTGT	2208	4.608441	1.0247596294099675	2.234812663159677
p6	ATTAATGTGGAAGTTTGACAGCAGCCTAGCACGCAGACACTTGGCCCGTGAGCTACATCCGGAGTATTACAAAGACTGCTGACACAGAAGGGACTTTCCGCTGGGACTTTCCACTGGGGCGTTCCAGGAGGAGGGGTCTGGGCGGGACTGGGAGTGGCCAACCCCCAGATGCTGCATATAAGCAGCTGCTTTTCGCCTGT	2178	4.0747695	0.9781113084473646	2.3194429586163117
p1	TGCTGAAGTGGGAGTTTGACAGCTCCCTAGCACGAAAACACATAGCCCGAGAGCTGCGTCCGGAGTACTACAAAGACTGCTGACAAAGAAGTTTCTAACTAGGACTTCCGCTGGGGACTTTCCAGGGTGGGTGCGGCCTGGGCGGAGTTGGGGAGTGGCTAACCCTCAGATGCTGCATAAAAGCAGCCGCTTTTCGCTTGTAC	2578	3.9975338	0.42993818745417217	1.2667384919629185
p5	GTTAGTGTGGAAGTTTGACAGCCGCTTAGCATTTCATCACAAGGCCCGAGAGCTGCATCCGGAATACTACCAGAACTGCTGACAGCGTACTTCTACAAGGGACTTTCCGCTGGGGACTTTCCAGGGAGGCGTGGCCGGGGCGGGACTGGGGAGTGGCGAACCCTCAGATGCTGCATATAAGCAGCTGCTTTTTGCCTGTA	2149	4.119482	1.0656846281978425	2.119834776741878
p8	GCTAGTGTGGAGGTTTGACAGCCGCCTAGCGTTCCATCACATGGCCCGAGAGCTGCATCCGGAGTACTACAAGAACTGAAGAACTGCTGACATCGAGCTTTCTACAAGGGACTTTCCGCTGGGGACTTTCCAAGGGAGGTGTGGCCTGGGCGGGACAGGGGAGTGGCGAGCCCTCAGATGCTGCATATAAGCAGCTGCTTTCTGCTTGT	2208	4.465654	1.0931819217941925	2.2308095803534727
p2	GCTCGTGTGGAAGTTTGACAGCCGCTTAGCATTTCATCATGTGGCCCGAGAGATGCATCCGGAGTACTACAAGAACTGATGACACCGACTTTCTACAAGGGACTTTCCGCTGGGGACTTTCCAGGGAAGGCGTGGCCTGGGCGGGACTGGGGAGTGGCGAGCCCTCCGATGCTGCATATAAGCAGCTGCTTTTGCCTGTA	74	4.420409	1.081659591487586	2.107406513364475
p5	GTTAGTGTGGAAGTTTGACAGCCTCTTAGCATTTCATCACAAGGCCCGAGAGCTGCATCCGGAATACTACAAGAACTGCTGACAGCGTACTTCTACAAGGGACTTTCCGCTGGGGACTTTCCAGGGAGGCGTGGCCGGGGCGGGACTGGGGAGTGGCGAGCCCTCAGATGCTGCATATAAGCAGCTGCTTTTTGCCTGTA	1057	4.0301123	1.1355250798381193	2.044598490412203
p10	GTTACAGTGGAAGTTTGACAGCAGCCTAGCATTTCATCACAAGGCCCGAGAGCTGCATCCGGAGTTTTACAAGAACTGCTGACATCGAGCTTTCTACAAGGGACTTTCCGCTGGGGACTTTCCAGGGAGGCGTGGCCTGGGCGGGACTGGGGAGTGGCGAGCCCTCAGATGCTGCATATAAGCAGCTGCTTTTTGCCTGT	66	4.5408573	1.100050378180844	2.1088758534076613
p6	ATTAAGGTGGAAGTTTGACAGCAGCCTAGCACGCAGACACTTGGCCCGTGAGCTACATCCGGAGTATTACAAAGACTGCTGACACAGAAGGGACTTTCCGCTGGGACTTTCCACTGGGGCGTTCCAGGAGGAGGGGTCTGGGCGGGACTGGGAGTGGCCAACCCTCAGATGCTGCATATAAGCAGCTGCTTTTCGCCTGT	62	4.2365537	0.9589459710201752	2.280709428227068
p11	ATTAGTGTGGAAATTTGACAGCCGTCTGGCATTTTATCACATGGCCCGAGAGCTGCATCCGGAGTACTACAAAGACTGCTGACAGCGAGCTTTCTACAAGGGACTTTCCGCTGGGGACTTTCCAGGGAGGTGTGGCCGGGGCGGGACTGGGGAGTGGCGAGCCCTCAGATGCTGCATATAAGCAGCTGCTTTCTGCTTGT	1026	3.623	1.1489897111276417	2.1727749150686217
p1	TGCTGAAGTGGGAGTTTGACAGCGCCCTAGCACGAAAGCACATAGCCCGAGAGCTGCATCCGGAGTACTACAAAGACTGCTGACAAAGAAGTTTCTAACTAGGACTTCCGTTGGGGACTTTCCAGGGGTGTGGCCTGGGCGGAGTTGGGGAGTGGCTAACCCTCAGATGCTGCATAAAAGCAGCCGCTTCTCGCTTGTAC	122	4.230458	0.4220953228100352	1.141345228438723
p6	ATTAATGTGGAAGTTTGACAGCAGCCTAGCACGCAGACACTTGGCCCGTGAGCGACATACGGAATATTACAAAGACTGCGGACACAGAAGGGACTTTCCGCTGGGCCTTTCCACTGGGGCGGTCCAGGAGGAGGGGTCTGGGCGGGACTGGGAGTGGCCAACCCCCAGATGCTGCATATAAGCAGCTGCTTTTCGCCTGT	2556	2.6707833	0.8934250045134876	1.5627335034052743
p9	GTTACAGTGGAAGTTTGACAGCACCCTAGCATTTCACCACAGGGCCAAAGAGCTGTTTCCGGAGTACTACAAGAACTGCTGACACCGAGCTTCTATAAGGGACTTTCCGCTGGGGACTTTCCAGGGGAGGCGTGGCCTGGGCGGGACAGGGGAGTGGCGAGCCCTCAGATGCTGCATATAAGCAGCCGCTTTTTGCCTGT	2214	4.656684	1.0223732094733486	2.162602615685387
p2	GCTGATGTGGAAGTTTGACAGCCGCTTAGCATTTCGTCATATGGCCCGAGAGATGCATCCGGAGTACTACAAGAACTGCTGACACCGACTTTCTACAAGGGACTTTCCGCTGGGGACTTTCCAGGGAAGGCGTGGCCTGGGCGGGACTGGGGAGTGGCGAGCCCTCCGATGCTGCATATAAGAGCTGCTTTTTGCCTGTA	1628	4.342992	1.1309632269912644	2.2655119864365707
p6	ATTAAGGTGGAAGTTTGACAGCAGCCTAGCACGCAGACACTTGGCCCGTGAGCTACATCCGGAGTATTACAAAGACTGCTGACACAGAAGGGACTTTCCGCTGGGACTTTCCACTGGGGCGTTCCAGGAGGAGGGGTCTGGGCGGGACTGGGAGTGGCCAACCCTCAGATGCTGCATATAAGCAGCTGCTTTTCGCCTGT	62	4.2365537	0.9589459710201752	2.280709428227068
p10	GTTACAGTGGAAGTTTGACAGCAGCCTAGCATTTCATCACAAGGCCCGAGAGCTGCATCCGGAGTTTTACAAGAACTGCTGACATCGAGCTTTCTACAAGGGACTTTCCGCTGGGGACTTTCCAGGGAGGCGTGGCCTGGGCGGGACTGGGGAGTGGCGAGCCCTCAGATGCTGCATATAAGCAGCTGCTTTTTGCCTGT	33	4.5408573	1.100050378180844	2.1088758534076613
p6	ATAAATGTGGAAGTTTGACAGCAGCCTAGCACGCAGACACTTGGCCCGTGAGCTACATCCGGAGTATTACAAAGACTGCTGACACAGAAGGGACTTTCCGCTGGGACTTTCCACTGGGGCGTTCCAGGAGGAGGGGTCTGGGCGGGACTGGGAGTGGCCAACCCCCAGATGCTGCATATAAGCAGCTGCTTTTCGCCTGT	1293	4.0974054	0.9668240636368942	2.3179413058571234
p8	GCTAGTGTGGAGGTTTGACAGCCGCCTAGCGTTCCATCACATGGCCCGAGAGCTGCATCCGGAGTACTACAAGAACTGAAGAACTGCTGACATCGAGCTTTCTACAAGGGACTTTCCGCTGGGGACTTTCCAAGGGAGGTGTGGCCTGGGCGGGACCGGGGAGTGGCGAGCCCTCAGATGCTGCATATAAGCAGCTGCTTTCTGCCTGT	1437	4.5375304	1.0596009722643471	2.3391334137653788
p6	ATTAATGTGGAAGTTTGACAGCAGCCTAGCACGCAGACACTTGGCCCGTGAGATACATCCGGAGTATTACAAAGACTGCTGACACAGAAGGGACTTTCCGCTGGGACTTTCCACTGGGGCGTTCCAGGAGGAGGGGTCTGGGCGGGACTGGGAGTGGCCAACCCCCAGATGCTGCATATAAGCAGCTGCTTTTCGCCTGT	2178	3.8751957	0.9951392892791596	2.281432227315404
p9	GTTACAGTGGAAGTTTGACAGCACCCTAGCATTTCACCACAGAGCCAAAGAGCTGTTTCCGGAGTACTACAAGAACTGCTGACACCGAGCTTCTATAAGGGACTTTCCGCTGGGGACTTTCCAGGGGAGGCGTGGCCTGGGCGGGACAGGGGAGTGGCGAGCCCTCAGATGCTGCATATAAGCAGCCGCTTTTTGCCTGT	2955	4.6516285	1.0190707674841217	2.222869781282025
p1	TGCTGAAGTGGGAGTTTGACAGCGCCCTAGCACGAAAGCACATAGCCCGAGAGCTGCATCCGGAGTACTACAAAGACTGCTGACAAAGAAGTTTCTAACTAGGACTTCCGTTGGGGACTTTCCAGGGGTGTGGCCTGGGCGGAGTTGGGGAGTGGCTAACCCTCAGATGCTGCATAAAAGCAGCCGCTTCTCGCTTGTAC	122	4.230458	0.4220953228100352	1.141345228438723
p2	GCTCGTGTGGAAGTTTGACAGCCGCTTAGCATTTCATCATGTGGCCCGAGAGATGCATCCGGAGTACTACAAGAACTGATGACACCGACTTTCTACAAGGGACTTTCCGCTGGGGATTTTCCAGGGAAGGCGTGGCCTGGGCGGGACTGGGGAGTGGCGAGCCCTCCGATGCTGCATATAAGCAGCTGCTTTTGCCTGTA	74	4.0985336	1.0996170623879096	2.1414409564951877
p9	GTTACAGTGGAAATTTGACAGCACCCTAGCATTTCACCACAGAGCCAAAGAGCTGTTTCCGGAGTACTACAAGAACTGCTGACACCGAGCTTCTATAAGGGACTTTCCGCTGGGGACTTTCCAGGGGAGGCGTGGCCTGGGCGGGACAGGGGAGTGGCGAGCCCTCAGATGCTGCATATAAGCAGCCGCTTTTTGCCTGT	2608	4.581626	1.022013872338582	2.191753447239132
p6	ATTAAGGTGGAAGTTTGACAGCAGCCTAGCACGCAGACACTTGGCCCGTGAGCTACATCCGGAGTATTACAAAGACTGCTGACACAGAAGGGACTTTCCGCTGGGACTTTCCACTGGGGCGTTCCAGGAGGAGGGGTCTGGGCGGGACTGGGAGTGGCCAACCCTCAGATGCTGCATATAAGCAGCTGCTTTTCGCCTGT	62	4.2365537	0.9589459710201752	2.280709428227068
p5	GTTAGTGTGGAAGTTTGACAGCCTCTTAGCATTTCATCACAAGGCCCGAGAGCTGCATCCGGAATACTACCAGAACTGCTGACAGCGTACTTCTACAAGGGACTTTCCGCTGGGGACTTTCCAGGAAGGCGTGGCCGGGGCGGGACTGGGGAGTGGCGAGCCCTCAGATGCTGCATATAAGCAGCTGCTTTTTGCCTGTA	1813	4.254407	1.0330569548519462	2.175392208664411
p9	GTTACAGTGGAAGTTTGACAGCACCCTAGCATTTCACCACAGGGCCAAAGAGCTGTTTCCGGAGTACTACAAGAACTGCTGACACCGAGCTTCTATAAGGGACTTTCCGCTGGGGACTTTCCAGGGGAGGCGTGGCCTGGGCGGGACAGGGGAGTGGCGAGCCCTCAGATGCTGCATATAAGCAGCCGCTTTTTGCCTGT	2214	4.656684	1.0223732094733486	2.162602615685387
p8	GCTAGTGTGGAAGTTTGACAGCCGCCTAGCGTTCCGTCACATGGCCCGAGAGCTGCATCCGGAGTACTACAAGAACTGCTGACATCGAGCTTTCTACAAGGGACTTTCCGCTGGGGACTTTCCAGGGAGGCGTGGCCTGGGCGGGACTGGGGAGTGGCGAGCCCTCAGATGCTGCATATAAGCAGCTGCTTTCTGCCTGT	200	4.3060684	0.9181934442653951	2.132100635012919
p1	TGCTGAAGTGGGAGTTTGACAGCTCCCTAGCACGAAAACACATAGCCCGAGAGCTGCGTCCGGAGTACTACAAAGACTGCTGACAAAGAGGTTTCTAACTAGGACTTCCGCTGGGGACTTTCCAGGGTGGGTACGGCCTGGGCGGAGTTGGGGAGTGGCTAACCCTCAGATGCTGCATAAAAGCAGCCGCTTTTCGCTTGTAC	2578	4.1706424	0.4559661605035775	1.3812129328394096
p8	GCTAGTGTGGAAGTTTGACAGCCGCCTAGCGTTCCATCACATGGCCCGAGAGCTGCATCCGGAGTATTACAAGAACTGAAGAACTGCTGACATCGAGCTTTCTACAAGGGACTTTCCGCTGGGGACTTTCCAAGGAAGGCGTGGCCTGGGCGGGGCAGGGGAGTGGCGAGCCCTCAGATGCTGCATATAAGCAGCTGCTTTCTGCTTGT	1810	4.69759	1.0425180183520142	2.2272665854522873
p5	GCTAGTGTGGAAGTTTGACAGCCGCTTAGCATTTCATCACAAGGCCCGAGAGCTGCATCCGGAATACTACAAGAACTGCTGACAGCGTACTTCTACAAGGGACTTTCCGCTGGGGACTTTCCAGGGAGGCGTGGCCGGGGCGGGACTGGGGAGTGGCGAGCCCTCAGATGCTGCATATAAGCAGCTGCTTTTTGCCTGTA	1813	3.9477868	1.102209257795868	2.091104977405226
p1	TGCTGAAGTGGGAGTTTGACAGCTCCCTAGCACGAAAACACATAGCCCGAGAGCTGCGTCCGGAGTACTACAAAGACTGCTGACAAAGAAGTTTCTAACTAGGACTTCCGCTGGGGACTTTCCAGGGTGGGTGTGGACTGGGCGGAGTTGGGGAGTGGCTAACCCTCAGATGCTGCATAAAAGCAGCCGCTTTTCGCTTGTAC	2922	4.0942287	0.44144512677122316	1.1780545800334745
p1	TGCTGAAGTGGGAGTTTGACAGCTCCCTAGCACGAAAACACATAGCCCGAGAGCTGCGTCCGGAGTACTACAAAGACTGCTGACAAAGAAGTTTCTAACTAGGACTTCCGCTGGGGACTTTCCAGGGTGGGTGCGGCCTGGGCGGAGTTGGGGAGTGGCTAACCCTCAGATGCTGCATATAAGCAGCCGCTTTTCGCTTGTAC	2578	3.7752407	0.4410274716336108	1.2264542608726843
p8	GCTAGTGTGGAGGTTTGACAGCCGCCTAGCGTTCCATCACATGGCCCGAGAGCTGCATCCGGAGTACTACAAGAACTGAAGAACTGCTGACATCGAGCTTTCTACAAGGGACTTTCCGCTGGGGACTTTCCAAGGGAGGCGTGGCCTGGGCGGGACCGGGGAGTGGCGAGCCCTCAGATGCTGCATATAAGCAGCTGCTTTCTGCCTGT	1810	4.837248	0.9731078099659699	2.2188147705686427
p1	TGCTGAAGTGGGAGTTTGACAGCTCCCTAGCACGAAAACACATAGCCCGAGAGCTGCGTCCGGAGTACTACAAAGACTGCTGACAAAGGAGTTTCTAACTAGGACTTCCGCTGGGGACTTTCCAGGGTGGGTGTGGACTGGGCGGAGTTGGGGAGTGGCTAACCCTCAGATGCTGCATAAAAGCAGCCGCTTTTCGCTTGTAC	2922	4.095486	0.4323365111021588	1.1426769392080938
p2	GCTGATGTGGAAGTTTGACAGCCGCTTAGCATTTCGTCATATGGCCCGAGAGATGCATCCGGAGTACTACAAGAACTGCTGACACCGACTTTCTACAAGGGACTTTCCGCTGGGGACTTTCCAGGGAAGGCGTGGCCTGGGCGGGACTGGGGAGTGGCGAGCCCTCCGATGCTGCATATAAGCAGCTGCTTTTTGCCTGTA	2018	4.29369	1.1190784135030911	2.1738278589211477
p1	TGCTGAAGTGGGAGTTTGACAGCTCCCTAGCACGAAAACACATAGCCCGAGAGCTGCGTCCGGAGTACTACAAAGACTGCTGACAAAGAAGTTTCTAACTAGGACTTCCGCTGGGGACTTTCCAGGGTGGGTGTGGACTGGGCGGAGTTGGGGAGTGGCTAACCCTCAGATGCTGCATAAAAGCAGCCGCTTTTCGCTTGTAC	2922	4.0942287	0.44144512677122316	1.1780545800334745
p8	GCTAGTGTGGAAGTTTGACAGCCGCCTAGCGTTCCAGCACATGGCCCGAGAGCTGCATCCGGAGTACTACAAGAACTGAAGAACTGCTGACATCGAGCTTTCTACAAGGGACTTTCCGCTGGGGACTTTCCAAGGGAGGCGTGGCCTGGGCGGGACTGGGGAGTGGCGAGCCCTCAGATGCTGCATATAAGCAGCTGCTTTCTGCCTGT	1003	4.3963156	1.0551523827333154	2.218590129337007
p8	GCTAGTGTGGAGGTCTGACAGCCGCCTAGCGTTCCATCACATGGCCCGAGAGCTGCATCCGGAGTACTACAAGAACTGAAGAACTGCTGACATCGAGCTTTCTACAAGGGACTTTCCGCTGGGGACTTTCCAAGGGAGGCGTGGCCTGGGCGGGACCGGGGAGTGGCGAGCCCTCAGATGCTGCATATAAGCAGCTGCTTTCTGCCTGT	1437	5.1054883	1.028584160492599	2.2498714767419985
p5	GTTAGTGTGGAAGTTTGACAGCCGCTTAGCATTTCATCACAAGGCCCGAGAGCTGCATCCGGAATACTACCAGAACTGCTGACAGCGTACTTCTACAAGGGACTTTCCGCTGGGGACTTTCCAGGGAGGCGTGGCCGGGGCGGGACTGGGGAGTGGCGAGCCCTCAGATGCTGCATATAAGCAGCTGCTTTTTGCCTGTA	1813	4.0030394	1.0818900978374448	2.1944695864353227
p6	ATTAAGGTGGAAGTTTGACAGCAGCCTAGCACGCAGACACTTGGCCCGTGAGCTACATCCGGAGTATTACAAAGACTGCTGACACAGAAGGGACTTTCCGCTGGGACTTTCCACTGGGGCGTTCCAGGAGGAGGGGTCTGGGCGGGACTGGGAGTGGCCAACCCTCAGATGCTGCATATAAGCAGCTGCTTTTCGCCTGT	118	4.2365537	0.9589459710201752	2.280709428227068
p1	TGCTGAAGTGGGAGTTTGACAGCTCCCTAGCACGAAAACACATAGCCCGAGAGCTGCGTCCGGAGTACTACAAAGACTGCTGACAAAGAAGTTTCTAACTAGGACTTCCGCTGGGGACTTTCCAGAGTGGGTGCGGCCTGGGCGGAGTTGGGGAGTGGCTAACCCTCAGATGCTGCATATAAGCAGCCGCTTTTCGCTTGTAC	2922	3.7162328	0.4351428138700005	1.2659622001508752
p5	GTTAGTGTGGAAGTTTGACAGCCTCTTAGCATTTCATCACAAGGCCCGAGAGCTGCATCCGGACTACTACAAGAACTGCTGACAGCGTACTTCTACAAGGGACTTTCCGCTGGGGACTTTCCAGGGAGGCGTGGCCGGGGCGGGACTGGGGAGTGGCGAGCCCTCAGATGCTGCATATAAGCAGCTGCTTTTTGCCTGTA	303	3.9774377	1.090445857655551	2.1071776893773824
p1	TGCTGAAGTGGGAGTTTGACAGCTCCCTAGCACGAAAACACATAGCCCGAGAGCTGCGTCCGGAGTACTACAAAGACTGCTGACAAAGAAGTTTCTAACTAGGACTTCCGCTGGGGACTTTCCAGGGTGGGTGTGGCCTGGGCGGAGTTGGGGAGTGGCTAACCCTCAGATGCTGCATAAAAGCAGCCGCTTTTCGCTTGTAC	2639	3.898279	0.4383501038839788	1.1264014815936387
p1	TGCTGAAGTGGGAGTTTGACAGCGCCCTAGCACGAAAGCACATAGCCCGAGAGTTGCGTCCGGAGTACTACAAAGACTGCTGACAAAGAAGTTTCTAACTAGGACTTCCGCTGGGGACTTTCCAGGGTGGGTGTGGCCTGGGCGGAGTTGGGGAGTGGCTAACCCTCAGATGCTGCATAAAAGCAGCCGCTTCTCGCTTGTAC	1393	3.8013937	0.3996983838758032	1.159189525030474
p1	TGCTGAAGTGGGAGTTTGACAGCGCCCTAGCACGAAAGCACATAGCCCGAGAGTTGCATCCGGAGTACTACAAAGACTGCTGACAAAGAAGTTTCTAACTAGGACTTCCGCTGGGGACTTTCCAGGGGTGTGGCCTGGGCGGAGTTGGGGAGTGGCTAACCCTCAGATGCTGCATAAAAGCAGCCGCTTCTCGCTTGTAC	562	4.044526	0.4431892988414601	1.1539053896063494
p8	GCTAGTGTGGAAGTTTGACAGCCGCCTAGCGTTCCGTCACATGGCCCGAGAGCTGCATCCGGAGTACTACAAGAACTGCTGACATCGAGCTTTCTACAAGGGACTTTCCGCTGGGGACTTTCCAGGGAGGCGTGGCCTGGGCGGGACTGGGGAGTGGCGAGCCCTCAGATGCTGCATATAAGCAGCTGCTTTCTGCCTGT	200	4.3060684	0.9181934442653951	2.132100635012919
p1	TGCTGAAGTGGGAGTTTGACAGCGCCCTAGCACGAAAGCACATAGCCCGAGAGTTGCGTCCGGAGTACTACAAAGACTGCTGACAAAGAAGTTTCTAACTAGGACTTCCGCTGGGGACTTTCCAGGGGTGGGTGTGGCCTGGGCGGAGTTGGGGAGTGGCTAACCCTCAGATGCTGCATAAAAGCAGCCGCTTCTCGCTTGTAC	1254	4.1604767	0.407926824	1.1822514170620997
p8	GCTAGTGTGGAGGTTTGACAGCCGCCTAGCGTTCCATCACATGGCCCGAGAGCTGCATCCGGAGTACTACAAGAACTGAAGAACTGCTGACATCGAGCTTTCTACAAGGGACTTTCCGCTGGGGACTTTCCAAGGGAGGCGTGGCCTGGGCGGGACTGGGGAGTGGCGAGCCCTCAGATGCTGCATATAAGCAGCTGCTTTCTGCCTGT	1810	4.7829375	1.0105629404370884	2.202394149269373
p11	ATGAGTGTGGAAATTTGACAGCCGTCTGGCATTTCATCACATGGCCCGAGAGCTGCATCCGGAGTATTACAAAGACTGCTGACAGCGAGCTTTCTACAAGGGACTTTCCGCTGGGGACTTTCCAGGGAGGTGTGGCCGGGGCGGGACTGGGGAGTGGCGAGCCCTCAGATGCTGCATATAAGCAGCTGCTTTCTGCTTGT	1396	3.7808704	1.2119762165596697	2.1938760115386438
p6	ATTAAGGTGGAAGTTTGACAGCAGCCTAGCACGCAGACACTTGGCCCGTGAGCTACATCCGGAGTATTACAAAGACTGCTGACACAGAAGGGACTTTCCGCTGGGACTTTCCACTGGGGCGTTCCAGGAGGAGGGGTCTGGGCGGGACTGGGAGTGGCCAACCCTCAGATGCTGCATATAAGCAGCTGCTTTTCGCCTGT	118	4.2365537	0.9589459710201752	2.280709428227068
p1	TGCTGAAGTGGGAGTTTGACAGCTCCCTAGCACGAAAACACATAGCCCGAGAGCTGCGTCCGGAGTACTACAAAGACTGCTGACAAAGAAGTTTCTAACTAGGACTTCCGCTGGGGACTTTCCAGGGTGGGTGCGGCCTGGGCGGAGTTGGGGAGTGGCTAACCCTCAGATGCTGCATAAAAGCAGCCGCTTTTCGCTTGTAC	2578	3.9975338	0.42993818745417217	1.2667384919629185
p1	TGCTGAAGTGGGAGTTTGACAGCGCCCTAGCACGAAAGCACATAGCCCGAGAGCTGCATCCGGAGTACTACAAAGACTGCTGACAAAGAAGTTTCTAACTAGGACTTCCGCTGGGGACTTTCCAGGGGTGTGGCCTGGGCGGAGTTGGGGAGTGGCTAACCCTCAGATGCTGCATAAAAGCAGCCGCTTCTCGCTTGTAC	562	4.0677295	0.4501950751740383	1.1229030027027183
p8	GCTAGTGTGGCAGTTTGACAGCCGCCTAGCGTTCCATCACATGGCCCGAGAGCTGCATCCGGAGTACTACAAGAACTGAAGAACTGCTGACATCGAGCTTTCTACAAGGGACTTTCCGCTGGGGACTTTCCAAGGGAGGCGTGGCCTGGGCGGGACCGGGGAGTGGCGAGCCCTCAGATGCTGCATATAAGCAGCTGCTTTCTGCCTGT	2208	4.971849	1.0014615064423407	2.1877844354774303
p9	GTTACAGTGGAAGTTTGACAGCACCCTAGCATTTCACCACAGGGCCAAAGAGCTGTTTCCGGAGTACTACAAGAACTGCTGACACCGAGCTTCTATAAGGGACTTTCCGCTGGGGACTTTCCAGGGGAGGCGTGGCCTGGGCGGGACAGGGGAGTGGCGAGCCCTCAGATGCTGCATATAAGCAGCCGCTTTTTGCCTGT	2214	4.656684	1.0223732094733486	2.162602615685387
p3	GTTAGAGTGGAGGTTTGACAGCCGCCTAGCATTTCATCACGTGGCACGAGAGCTGCATCCTGATTACTACAAGAACTGCTGACACAAGAACTGCTGACATCGAGATTTCTACAAGGGACTTTCCGCTGGGGACTTTCCAGGGAGGTGTGGCCGGGGCGGGACGGGGAGTGGCGAGCCCTCAGATGCTGCATATAAGCAGCTGCTTTTGCCTGT	2344	5.356126	1.212852601355765	2.1233189087180873
p11	AGTAGTGTGGAAATTGGACAGCCATCTGGCATATTATCACAAGGCCCGAGAGCTGCATCCGGAGTACTACAAAGACTGCTGACAGCGAGCTTTCTACAAGGGACTTTCCGCTGGGGACTTTCCAGGGAGGTGTGGCCGGGGCGGGACTGGGGAGTGGCGAGCCCTCAGATGCTGCATATAAGCAGCTGCTTTCTGCCTGT	572	3.9279163	1.1981957830902745	2.2776775545502628
p2	GCTGATGTGGAAGTTTGACAGCCGCTTAGCATTTCATCATATGGCCCGAGAGATGCATCCGGAGTACTACAAGAGCTGCTGACACCGACTTTCTACAAGGGACTTTCCGCTGGGGACTTTCCAGGGAAGGCGTGGCCTGGGCGGGACTGGGGAGTGGCGAGCCCTCCGATGCTGCATATAAGCAGCTGCTTTTGCCTGTA	1255	4.1817966	1.0977896605770407	2.0976809625356876
p1	TGCTGAAGTGGGAGTTTGACAGCTCCCTAGCACGAAAACACATAGCCCGAGAGCTGCGTCCGGAGTACTACAAAGACTGCTGACAAAGAAGTTTCTAACTAGGACTTCCGCTGGGGACTTTCCAGGGTGGGTGCGGCCTGGGCGGAGTTGGGGAGTGGCTAACCCTCAGATGCTGCATAAAAGCAGCCGCTTTTCGCTTGTAC	2303	3.9975338	0.42993818745417217	1.2667384919629185
p6	ATTAAGGTGGAAGTTTGACAGCAGCCTAGCACGCAGACACTTGGCCCGTGAGCTACATCCGGAGTATTACAAAGACTGCTGACACAGAAGGGACTTTCCGCTGGGACTTTCCACTGGGGCGTTCCAGGAGGAGGGGTCTGGGCGGGACTGGGAGTGGCCAACCCTCAGATGCTGCATATAAGCAGCTGCTTTTCGCCTGT	62	4.2365537	0.9589459710201752	2.280709428227068
p1	TGCTGAAGTGGGAGTTTGACAGCGCCCTAGCACGAAAACACATAGCCAGAGAGTTGCGTCCGGAGTACTACAAAGACTGCTGACAAAGAAGTTTCTAACTAGGACTTCCGCTGGGGACTTTCCAGGGTGGGTGTGGCCTGGGCGGAGTTGGGGAGTGGCTAACCCTCAGATGCTGCATAAAAGCAGCCGCTTTTCGCTTGTAC	1393	4.036426	0.43490940797449756	1.183987464
p1	TGCTGAAGTGGGAGTTTGACAGCTCCCTAGCACGAAAACACATAGCCCGAGAGCTGCGTCCGGAGTACTACAAAGACTGCTGACAAAGAAGTTTCTAACTAGGACTTCCGCTGGGGACTTTCCAGGGTGGGTGCGGCCTGGGCGGAGTTGGGGAGTGGCTAACCCTCAGATGCTGCATAAAAGCAGCCGCTTTTCGCTTGTAC	2639	3.9975338	0.42993818745417217	1.2667384919629185
p1	TGCTGAAGTGGGAGTTTGACAGCTCCCTAGCACGAAAACACATAGCCCGAGAGCTGCGTCCGGAGTACTACAAAGACTGCTGACAAAGAAGTTTCTAACTAGGACTTCCGCTGGGGACTTTCCAGGGTGGGTGTGGCCTGGGCGGAGTTGGGGAGTGGCTAACCCTCAGATGCTGCATAAAAGCAGCCGCTTCTCGCTTGTAC	2303	3.7546775	0.4259825292989189	1.1077443696754399
p3	GTTAGAATGGAGGTTTGACAGCCGCCTAGCATTTCATCACATGGCCCGAGAGCTGCATCCAGAGTACTACCAGAACTGCTGACACAAGAACTGCTGACATCGAGCTTTCTACAAGGGACTTTCCGCTGGGGACTTTCCAGGGAGGTGTGGCCGGGGCGGGACGGTGGAGTGGCGAGCCCTCAGATGCTGCATATAAGCAGCTGCTTTTTGCCTGT	1126	3.4344888	1.4087066251216467	2.299258888058794
p6	ATTAAGGTGGAAGTTTGACAGCAGCCTAGCACGCAGACACTTGGCACGTGAGCTACATCCGGAGTATTACAAAGACTGCTGACACAGAAGGGACTTTCCGCTGGGACTTTCCACTGGGGCGTTCCAGGAGGAGGGGTCTGGGCGGGACTGGGAGTGGCCAACCCTCAGATGCTGCATATAAGCAGCTGCTTTTCGCCTGT	118	4.6228085	1.0316312501783462	2.273855192601071
p11	ATTAGTGTGGAAATTTGACAGCCGTCTGGCATTTTATCACATGGCCCGAGAGCTGCATCCGGAGTACTACAAAGACTGCTGACAGCGAGCTTTCTACAAGGGACTTTCCGCTGGGGACTTTCCAGGGAGGTGTGGCCGGGGCGGGACTGGGGAGTGGCGAGCCCTCAGATGCTGCATATAAGCAGCTGCTTTCTGCTTGT	1026	3.623	1.1489897111276417	2.1727749150686217
p11	ATTAGTGTGGAAATTTGACAGCCGTCTGGCATTTCGTCACATGGCCCGAGAGCTGCATCCGGAGTACTACAAAGACTGCTGACAGCGAGCTTTCTACAAGGGACTTTCCGCTGGGGACTTTCCAGGGAGGTGTGGCCGGGGCGGGACTGGGGAGTGGCGAGCCCTCAGATGCTGCATATAAGCAGCTGCTTTCTGCCTGT	1396	4.361546	1.1577293940203357	2.1289913755007284
p8	GCTAGTGTGGAGGTTTGACAGCCGCCTAGCGTTCCATCACATGGCCCGAGAGCTGCATCCGGAATACTACAAGAACTGAAGAACTGCTGACATCGAGCTTTCTACAAGGGACTTTCCGCTGGGGACTTTCCAAGGGAGGCGTGGCCTGGGCGGGACTGGGGAGTGGCGAGCCCTCAGATGCTGCATATAAGCAGCTGCTTTCTGCCTGT	1437	4.7093444	1.0659291233009898	2.3018162016869907
p3	GTTAGAATGGAGGTTTGACAGCCGCCTAGCATTTCATCACATGGCCAGAGAGCTGCATCCAGAGTACTACAAGAACTGCTGACACAAAGAACTGCTGACATCGAGCTTTCTACAAGGGACTTTCCGCTGGGGACTTTCCAGGGAGGTGTGGCCGGGGCGGGACGGGGGAGTGGCGAGCCCTCAGATGCTGCATATAAGCAGCTGCTTTTTGCCTGT	2006	4.4692397	1.184721747	2.2321588356030437
p2	GCTTATGTGGAAGTTTGACAGCCGCTTAGCATTTCGTCATATGGCCCGAGAGATGCATCCGGAGTACTACAAGAACTGCTGACACCGACTTTCTACAAGGGACTTTCCGCTGGGGACTTTCCAGGGAAGGCGTGGCCTGGGCGGGACTGGGGAGTGGCGAGCCCTCCGATGCTGCATATAAGCAGCTGCTTTTGCCCTGTA	1628	4.230956	1.1423024450593806	2.165337435706848
p1	TGCTGAAGTGGGAGGTTGACAGCTCCCTAGCACGAAAACACATAGCCCGAGAGCTGCGTCCGGAGTACTACAAAGACTGCTGACAAAGAAGTTTCTAACTAGGACTTCCGCTGGGGACTTTCCAGGGTGGGTGTGGCCTGGGCGGAGTTGGGGAGTGGCTAACCCTCAGATGCTGCATAAAAGCAGCCGCTTTTCGCTTGTAC	2639	3.9031785	0.42519455135099776	1.1132259858406315
p10	GTTACAGTGGAAGTTTGACAGCAGCCTAGCATTTCATCACAAGGCCCGAGAGCTGCATCCGGAGTTTTACAAGAACTGCTGACATCGAGCTTTCTACAAGGGACTTTCCGCTGGGGACTTTCCAGGGAGGCGTGGCCTGGGCGGGACTGGGGAGTGGCGAGCCCTCAGATGCTGCATATAAGCAGCTGCTTTTTGCCTGT	66	4.5408573	1.100050378180844	2.1088758534076613
p6	ATTAAGGTGGAAGTTTGACAGCAGCCTAGCACGCAGACACTTGGCCCGTGAGCTACATCCGGAGTATTACAAAGACTGCTGACACAGAAGGGACTTTCCGCTGGGACTTTCCACTGGGGCGTTCCAGGAGGAGGGGTCTGGGCGGGACTGGGAGTGGCCAACCCTCAGATGCTGCATATAAGCAGCTGCTTTTCGCCTGT	118	4.2365537	0.9589459710201752	2.280709428227068
p2	GCTCGTGTGGAAGTTTGACAGCCGCTTAGCATTTCATCATGTGGCCCGAGAGATGCATCCGGAGTACTACAAGAACTGATGACACCGACTTTCTACAAGGGACTTTCCGCTGGGGACTTTCCAGGGAAGGCGTGGCCTGGGCGGGACTGGGGAGTGGCGAGCCCTCCGATGCTGCATATAAGTAGCTGCTTTTGCCTGTA	74	4.420552	1.0785040822550394	2.1068953822719694
p9	GTTACAGTGGAAGTTTGACAGCACCCTAGCATTTCATCACAGGGCCAAAGAGATGTTTCCGGATTACTACAAGAACTGCTGACACCGAGCTTCTACAAGGGACTTTCCGCTGGGACTTTCCAGGGGAGGCGTGGCCTGGGCGGGACAGGGGAGTGGCGAGCCCTCAGATGCTGCATATAAGCAGCCGCTTTTTGCCTGTA	227	4.5494547	1.1587465488583857	2.202143122542929
p9	GTTACAGTGGAAGTTTGACAGCACCCTAGCATTTCACCACAGGGCCAAAGAGCTGTTTCCGGAGTACTACAAGAACTGCTGACACCGAGCTTCTATAAGGGACTTTCCGCTGGGGACTTTCCAGGGGAGGCGTGGCCTGGGCGGGACAGGGGAGTGGCGAGCCCTCAGATGCTGCATATAAGCAGCCGCTTTTTGCCTGT	2214	4.656684	1.0223732094733486	2.162602615685387
p8	GCTAGTGTGGAAGTTTGACAGCCGCCTAGCGTTCCATCACATGGCCCGAGAGCTGCATCCGGAGTACTACAAGAACTGAAGAACTGCTGACATCGAGCTTTCTACAAGGGACTTTCCGCTGGGGACTTTCCAAGGGAGGCGTGGCCTGGGCGGGACTGGGGAGTGGCGAGCCCTCAGATGCTGCATATAAGCAGCTGCTTTCTGCCTGT	1003	4.665383	1.0279948059633235	2.268160273810756
p11	ATTAGTGTGGAAATTTGACAGCCGCCTGGCATTTTATCACATGGCCCGAGAGCTGCATCCGGAGTACTACAAAGACTGCTGACAGCGAGCTTTCTACAAGGGACTTTCCGCTGGGGACTTTCCAGGGAGGTGTGGCCGGGGCGGGACTGGGGAGTGGCGAGCCCTCAGATGCTGCATATAAGCAGCTGCTTTCTGCTTGT	1026	3.760758	1.1422500340446762	2.171992307712948
p11	ATTAGTGTGGAAATTTGACAGCCGCCTGGCATTTCGTCACATGGCCCGAGAGCTGCATCCGGAGTACTACAAAGACTGCTGACAGCGAGCTTTCTACAAGGGACTTTCCGCTGGGGACTTTCCAGGGAGGTGTGGCCGGGGCGGGACTAGGGAGTGGCGAGCCCTCAGATGCTGCATATAAGCAGCTGCTTTCTGCCTGT	2043	4.599745	1.081233720038255	2.220510157488121
p6	ATTAATGTGGAAGTTTGACAGCAGCCTAGCACGCAGACACTTGGCCCGTGAGCTACATCCGGAGTATTACAAAGACTGCTGACACAGAAGGGACTTTCCGCTGGGACTTTCCACTGGGGCGTTCCAGGAGGAGGGGTCTGGGCGGGACTGGGAGTGGCCAACCCCCAGATGCTGCATATAAGCAGCTGCTTTTCGCCTGT	2556	4.0747695	0.9781113084473646	2.3194429586163117
p6	ATTAATGTGGAAGTTTGACAGCAGCCTAGCACGCAGACACTTGGCCCGTGAGCTACATCCGGAGTATTACAAAGACTGCTGACACAGAAGGGACTTTCCGCTGGGACTTTCCACTGGGGCGTTCCAGGAGGAGGGGTCTGGGCGGGACTGGGAGTGGCCAACCCCCAGATGCTGCATATAAGCAGCTGCTTTTCGCCTGT	2556	4.0747695	0.9781113084473646	2.3194429586163117
p6	ATTAAGGTGGAAGTTTGACAGCAGCCTAGCACGCAGACACTTGGCCCGTGAGCTACATCCGGAGTATTACAAAGACTGCTGACACAGAAGGGACTTTCCGCTGGGACTTTCCACTGGGGCGTTCCAGGAGGAGGGGTCTGGGCGGGACTGGGAGTGGCCAACCCTCAGATGCTGCATATAAGCAGCTGCTTTTCGCCTGT	62	4.2365537	0.9589459710201752	2.280709428227068
p1	TGCTGAAGTGGTAGTTTGACAGCTCCCTAGCAAGAAAACACATAGCCCGAGAGCTGCGTCCGGAGTACTACAAAGACTGCTGACAGAGAAGTTTCTAACTAGGACTTCCGCTGGGGACTTTCCAGGGTGGGTGTGGACTGGGCGGAGTTGGGGAGTGGCTAACCCTCAGATGCTGCATAAAAGCAGCCGCTTTTCGCTTGTAC	2639	4.134735	0.4396942084777474	1.1052921735078356
p6	ATTAAGGTGGAAGTTTGACAGCAGCCTAGCACGCAGACACTTGGCCCGTGAGCTACATCCGGAGTATTACAAAGACTGCTGACACAGAAGGGACTTTCCGCTGGGACTTTCCACTGGGGCGTTCCAGGAGGAGGGGTCTGGGCGGGACTGGGAGTGGCCAACCCTCAGATGCTGCATATAAGCAGCTGCTTTTCGCCTGT	118	4.2365537	0.9589459710201752	2.280709428227068
p8	GCTAGTGTGGAAGTTTGACAGCCGCCTAGCGTCCCATCACATGGCCCGAGAGCTGCATCCGGAGTACTACAAGAACTGAAGAACTGCTGACATCGAGCTTTCTACAAGGGACTTTCCGCTGGGGACTTTCCAAGGGAGGCGTGGCCTGGGCGGGACTGGGGAGTGGCGAGCCCTCAGATGCTGCATATAAGCAGCTGCTTTCTGCCTGT	1003	4.759871	1.029026713935349	2.209024365749686
p1	TGCTGAAGTGGGAGTTTGACAGCTCCCTAGCACGAAAACACATAGCCCGAGAGCTACGTCCGGAGTACTACAAAGACTGCTGACAAAGAAGTTTCTAACTAGGACTTCCGCTGGGGACTTTCCAGGGTGGGTGTGGACTGGGCGGAGTTGGGGAGTGGCTAACCCTCAGATGCTGCATAAAAGCAGCCGCTTTTCGCTTGTAC	2922	4.148008	0.4454559377556265	1.1880642298864976
p5	GTTAGTGTGGAAGTTTGACAGCCGCTTAGCATTTCATCACAAGGCCCGAGAGCTGCATCCGGAATACTACCAGAACTGCTGACAGCGTACTTCTACAAGGGACTTTCCGCTGGGGACTTTCCAGGGAGGCGTGGCCGGGGCGGGACTGGGGAGTGGCGAGCCCTCAGATGCTGCATATAAGCAGCTGCTTTTTGCCTGTA	1813	4.0030394	1.0818900978374448	2.1944695864353227
p1	TGCTGAAGTGGGAGTTTGACAGCTCCCTAGCACGAAAACACATAGCCCGAGAGCTGCGTCCGGAGTACTACAAAGACTGCTGACAAAGAAGTTTCTAACTAGGACTTCCGCTGGGGACTTTCCAGGGTGGGTGTGGCCTGGGCGGAGTTGGGGAGTGGCTAACCCTCAGATGCTGCATAAAAGCAGCCGCTTTTCGCTTGTAC	2578	3.898279	0.4383501038839788	1.1264014815936387
p1	TGCTGAAGTGGGAGTTTGACAGCTCCCTAGCACGAAAACACATAGCCCGAGAGCTGCGTCCGGAGTACTACAAAGACTGCTGACAAAGAAGTTTCTAACTAGGACTTCCGCTGGGGACTTTCCAGGGTGGGTGTGGCCTGGGCGGAGTTGGGGAGTGGCTAACCCTCAGATGCTGCATAAAAGCAGCCGCTTTTCGCTTGTAC	2303	3.898279	0.4383501038839788	1.1264014815936387
p1	TGCTGAAGTGGGAGTTTGACAGCTCCCTAGCACGAAAACACATAGCCCGAGAGCTGCGTCCGGAGTACTACAAAGACTGCTGACAAAGAAGTTTCTAACTAGGACTTCCGCTGGGGACTTTCCAGGGTGGGTGTGGCCTGGGCGGAGTTGGGGAGTGGCTAACCCTCAGATGCTGCATAAAAGCAGCCGCTTTTCGCTTGTAC	2578	3.898279	0.4383501038839788	1.1264014815936387
p11	ATTAGTGTGGAAATTTGACAGCCGCCTGGCATTTCATCACATGGCCCGAGAGCTGCATCCGGAGTACTACAAAGACTGCTGACAGCGAGCTTTCTACAAGGGACTTTCCGCTGGGGACTTTCCAGGGAGGCGTGGCCGGGGCGGGACTGGGGAGTGGCGAGCCCTCAGATGCTGCATATAAGCAGCTGCTTTCTGCCTGT	1026	4.5941315	1.1187714202296104	2.128481669280177
p1	TGCTGAAGTGGGAGTTTGACAGCTCCCTAGCACGAAAACACATAGCCCGAGAGCTGCGTCCGGAGTACTACAAAGACTGCTGACAAAGAAGTTTCTAACTAGGACTTCCGCTGGGGACTTTCCAGGGTGGGTGTGGCCTGGGCGGAGTTGGGGAGTGGCTAACCCTCAGATGCTGCATAAAAGCAGCCGCTTTTCGCTTGTAC	2922	3.898279	0.4383501038839788	1.1264014815936387
p1	TGCTGAAGTGGGAGTTTGACAGCGCCCTAGCACGAAAGCACATAGCCCGAGAGCTGCATCCGGAGTACTACAAAGACTGCTGACAAAGAAGTTTCTAACTAGGACTTCCGCTGGGGACTTTCCAGGGGTGTGGCCGGGGCGGAGTTGGGGAGTGGCTAACCCTCAGATGCTGCATAAAAGCAGCCGCTTCTCGCTTGTAC	562	4.061136	0.45377651982026646	1.1660899283555692
p6	ATTAATGTGGAAGTTTGACAGCAGCCTAGCACGCAGACACTTGGCCCGTGAGATACATCCGGAGTATTACAAAGACTGCTGACACAGAAGGGACTTTCCGCTGGGACTTTCCACTGGGGCGTTCCAGGAGGAGGGGTCTTGGGCGGGACTGGGAGTGGCCAACCCCCAGATGCTGCATATAAGCAGCTGCTTTTCGCCTGT	2556	4.0935087	1.1369504760127183	2.456509057646749
p8	GCTAGTGTGGAGGTTTGACAGCCGCCTAGCGTTCCATCACATGGCCCGAGAGCTGCATCCGGAGTACTACAAGAACTGAAGAACTGCTGACATCGAGCTTTCTACAAGGGACTTTCCGCTGGGGACTTTCCAAGGGAGGCGTGGCCTGGGCGGGACCGGGGAGTGGCGAGCCCTCAGATGCTGCATATAAGCAGCTGCTTTCTGCCTGT	1810	4.837248	0.9731078099659699	2.2188147705686427
p5	GTTAGTGTGGAAGTTTGACAGCCTCTTAGCATTTCATCACAAGGCCCGAGAGCTGCATCCGGAATACTACAAGAACTGCTGACAGCGTACTTCTACAAGGGACTTTCCGCTGGGGACTTTCCAGGAAGGCGTGGCCGGGGCGGGACTGGGGAGTGGCGAGCCCTCAGATGCTGCATATAAGCAGCTGCTTTTTGCCTGTA	1414	4.306189	1.0805846609459717	2.099193904287218
p6	ATTAAGGTGGAAGTTTGACAGCAGCCTAGCACGCAGACACTTGGCCCGTGAGCTACATCCGGAGTATTACAAAGACTGCTGACACAGAAGGGACTTTCCGCTGGGACTTTCCACTGGGGCGTTCCAGGAGGAGGGGTCTGGGCGGGACTGGGAGTGGCCAACCCTCAGATGCTGCATATAAGCAGCTGCTTTTCGCCTGT	118	4.2365537	0.9589459710201752	2.280709428227068
p8	GCTAGTGTGGAAGTTTGACAGCCGCCTAGCGTTCCATCACATGGCCCGAGAGCTGCATCCGGAGTACTACAAGAACTGCTGACATCGAGCTTTCTACAAGGGACTTTCCGCTGGGGACTTTCCAGGGAGGCGGGGCCTGGGCGGGACTGGGGAGTGGCGAGCCCTCAGATGCTGCATATAAGCAGCTGCTTTCTGCCTGT	1003	4.0714827	1.032724794311568	2.1330939522917074
p1	TGCTGAAGTGGGAGTTTGACAGCGCCCTAGCACGAAAGCACATAGCCCGAGAGTTGCATCCGGAGTACTACAAAGACTGCTGACAAAGAAGTTTCTAACTAGGACTTCCGCTGGGGACTTTCCAGGGGTGTGGCCTGGGCGGAGTTGGGGAGTGGCTAACCCTCAGATGCTGCATAAAAGCAGCCGCTTCTCGCTTGTAC	562	4.044526	0.4431892988414601	1.1539053896063494
p2	GCTGATGTGGAAGTTTGACAGCCGCTTAGCATTTCGTCATATGGCCCGAGAGATGCATCCGGAGTACTACAAGAACTGCTGACACCGACTTTCTACAAGGGACTTTCCGCTGGGGACTTTCCAGGGAAGGCGTGGCCTGGGCGGGACTGGGGAGTGGCGAGCCCTCCGATGCTGCATATAAGCAGCTGCTTTTTGCCTGTA	1628	4.29369	1.1190784135030911	2.1738278589211477
p2	GCTCGTGTGGAAGTTTGACAGCCGCTTAGCATTTCATCATGTGGCCCGAGAGATGCATCCGGAGTACTACAAGAACTGATGACACCGACTTTCTACAAGGGACTTTCCGCTGGGGACTTTCCAGGGAAGGCGTGGCCTGGGCGGGACTGGGGAGTGGCGAGCCCTCCGATGCTGCATATAAGCAGCTGCTTTTGCCTGTA	74	4.420409	1.081659591487586	2.107406513364475
p1	TGCTGAAGTGGGAGTTTGACAGCGCCCTAGCACGAAAGCACATAGCCCGAGAGCAGCATCCGGAGTACTACAAAGACTGCTGACAAAGAAGTTTCTAACTAGGACTTCCGCTGGGGACTTTCCAGGGGTGTGGCCTGGGCGGAGTTGGGGAGTGGCTAACCCTCAGATGCTGCATAAAAGCAGCCGCTTCTCGCTTGTAC	562	3.9289458	0.44503731044172395	1.122778706362241
p5	GTTAGTGTGGAAGTTTGACAGCCTCTTAGCATTTCATCACAAGGCCCGAGAGCTGCATCCGGAATACTACCAGAACTGCTGACAGCGTACTTCTACAAGGGACTTTCCGCTGGGGACTTTCCAGGGAGGCGTGGCCGGGGCGGGACTGGGGAGTGGCGAGCCCTCAGATGCTGCATATAAGCAGCTGCTTTTTGCCTGTA	1414	4.0070024	1.1065800772978887	2.160604565052861
p1	TGCTGAAGTGGGAGTTTGACAGCTCCCTAGCACGAAAACACATAGCCCGAGAGCTGCGTCCGGAGTACTACAAAGACTGCTGACAAAGAAGTTTCTAACTAGGACTTCCGCTGGGGACTTTCCAGGGTGGGTGTGGACTGGGCGGAGTTGGGGAGTGGCTAACCCTCAGATGCTGCATATAAGCAGCCGCTTTTCGCTTGTAC	2922	3.875824	0.4479611022499386	1.1836496304895792
p5	GTTAGTGTGGAAGTTTGACAGCCTCTTAGCATTTCATCACAAGGCCCGAGAGCTGCATCCGGAATACTACAAGAACTGCTGACAGCGTACTTCTACAAGGGACTTTCCGCTGGGGACTTTCCAGGGAGGCGTGGCCGGGGCGGGACTGGGGAGTGGCGAGCCCTCAGATGCTGCATATAAGCAGCTGCTTTTTGCCTGTA	1414	4.0301123	1.1355250798381193	2.044598490412203
p8	GCTAGTGTGGAAGTTTGACAGCCGCCTAGCGTTCCGTCACATGGCCCGAGAGCTGCATCCGGAGTACTACAAGAACTGCTGACATCGAGCTTTCTACAAGGGACTTTCCGCTGGGGACTTTCCAGGGAGGCGTGGCCTGGGCGGGACTGGGGAGTGGCGAGCCCTCAGATGCTGCATATAAGCAGCTGCTTTCTGCCTGT	200	4.3060684	0.9181934442653951	2.132100635012919
p10	GTTACAGTGGAAGTTTGACAGCAGCCTAGCATTTCATCACAAGGCCCGAGAGCTGCATCCGGAGTTTTACAAGAACTGCTGACATCGAGCTTTCTACAAGGGACTTTCCGCTGGGGACTTTCCAGGGAGGCGTGGCCTGGGCGGGACTGGGGAGTGGCGAGCCCTCAGATGCTGCATATAAGCAGCTGCTTTTTGCCTGT	66	4.5408573	1.100050378180844	2.1088758534076613
p1	TGCTGAAGTGGGAGTTTGACAGCGCCCTAGCACGAAAGCACATAGCCCGAGAGCTGCATCCGGAGTACTACAAAGACTGCTGACAAAGAAGTTTCTAACTAGGACTTCCGCTGGGGACTTCCCAGGGGTGTGGCCTGGGCGGAGTTGGGGAGTGGCTAACCCTCAGATGCTGCATAAAAGCAGCCGCTTCTCGCTTGTAC	562	3.8173127	0.3640174531135188	1.07265464
p8	GCTAGTGTGGAAGTTTGACAGCCGCCTAGCGTTCCGTCACATGGCCCGAGAGCTGCATCCGGAGTACTACAAGAACTGCTGACATCGAGCTTTCTACAAGGGACTTTCCGCTGGGGACTTTCCAGGGAGGCGTGGCCTGGGCGGGACTGGGGAGTGGCGAGCCCTCAGATGCTGCATATAAGCAGCTGCTTTCTGCCTGT	200	4.3060684	0.9181934442653951	2.132100635012919
p1	TGCTGAAGTGGGAGTTTGACAGCGCCCTAGCACGAAAGCACATAGCCCGAGAGCTGCATCCGGAGTACTACAAAGACTGCTGACAAAGAAGTTTCTAACTAGGACTTCCGCTGGGGACTTTCCAGGGGTGTGGCCTGGGCGGAGTTGGGGAGTGGCTAACCCTCAGATGCTGCATAAAAGCAGCCGCTTCTCGCTTGTAC	122	4.0677295	0.4501950751740383	1.1229030027027183
p1	TGCTGAAGTGGGAGTTTGACAGCTCCCTAGCACGAAAACACAGAGCCCGAGAGCTGCGTCCGGAGTACTACGAAGACTGCTGACAAAGAAGTTTCTAACTAGGACTTCCGCTGGGGACTTTCCAGGGTGGGTGTGGCCTGGGCGGAGTTGGGGAGTGGCTAACCCTCAGATGCTGCATAAAAGCAGCCGCTTCTCGCTTGTAC	2922	3.721013	0.4086075392538259	1.0605488480701457
p1	TGCTGAAGTGGGAGTTTGACAGCTCCCTAGCACGAAAACACATAGCCCGAGAGCTGCGTCCGGAGTACTACAAAGACTGCTGACAAAGAAGTTTCTAACTAGGACTTCCGCTGGGGACTTTCCAGGGTGGGTGTGGCCTGGGCGGAGTTGGGGAGTGGCTAACCCTCAGATGCTGCATATAAGCAGCCGCTTTTCGCTTGTAC	2303	3.728021	0.42396228709205047	1.101614419138109
p11	ATTAGTGTGGAAATTTGACAGCCGCCTGGCATTTAATCACATGGCCCGAGAGCTGCATCCGGAGTACTACAAAGACTGCTGACAGCGAGCTTTCTACAAGGGACTTTCCGCTGGGGACTTTCCAGGGAGGTGTGGCCGGGGCGGGACTGGGGAGTGGCGAGCCCTCAGATGCTGCATATAAGCAGCTGCTTTCTGCTTGT	2043	3.9884298	1.1542681586734513	2.0749426304656238
p1	TGCTGAAGTGGGAGTTTGACAGCTCCCTAGCACGAAAACACATAGCCCGAGAGCTGCGTCCGGAGTACTACAAAGACTGCTGACAAAGAAGTTTCTAACTAGGACTTCCGCTGGGGACTTTCCAGGGTGGGTGCGGCCTGGGCGGAGTTGGGGAGTGGCTAACCCTCAGATGCTGCATAAAAGCAGCCGCTTTTCGCTTGTAC	2303	3.9975338	0.42993818745417217	1.2667384919629185
p11	ATTAGTGTGGAAATTTGACAGCCATCTGGCATATTATCACAAGGCCCGAGAGCTGCATCCGGAGTACTACAAAGACTGCTGACAGCGAGCTTTCTACAAGGGACTTTCCGCTGGGGACTTTCCAGGGAGGTGTGGCCGGGGCGGGACTGGGGAGTGGCGAGCCCTCAGATGCTGCATATAAGCAGCTGCTTTCTGCCTGT	572	3.7815769	1.2219320932070867	2.1779639398127757
p3	GTTAGAATGGAGGTTTGACAGCCGCCTAGCATATCATCACGTGGCCCGAGAGCTGCATCCAGAGTACTACCAGAACTGCTGACACAAGAACTGCTGACATCGAGCTTTCTACAAGGGACTTTCCGCTGGGGACTTTCCAGGGAGGTGTGGCCGGGGCGGGACGGGGAGTGGCGAGCCCTCAGATGCTGCATATAAGCAGCTGCTTTTTGCCTGT	1934	4.4504123	1.2047026889078891	2.0754922786499366
p6	AGTAATGTGGAAGTTTGACAGCAGCCTAGCACGCAGACACTTGGCCCGTGAGCGACATCCGGAGTATTACAAAGACTGCTGACACAGAAGGGACTTTCCGCTGGGACTTTCCACTAGGGCGTTCCAGGAGGAGGGGTCTGGGCGGGACTGGGAGTGGCCAACCCCCAGATGCTGCATATAAGCAGCTGCTTTTCGCCTGT	2556	3.8026	0.9719405128480861	2.3176837233886576
p6	ATTAATGTGGAAGTTTGACAGCAGCCTAGCACGCAGACACTTGGCCCGTGAGATACATCCGGAGTATTACAAAGACTGCTGACACAGAAGGGACTTTCCGCTGGGACTTTCCACTGGGGCGTTCCAGGAGGAGGGGTCTGGGCGGGACTGGGAGTGGCCAACCCCCAGATGCTGCATATAAGCAGCTGCTTTTCGCCTGT	2556	3.8751957	0.9951392892791596	2.281432227315404
p6	ATTAAGGTGGAAGTTTGACAGCAGCCTAGCACGCAGACACTTGGCCCGTGAGCTACATCCGGAGTATTACAAAGTCTGCTGACACAGAAGGGACTTTCCGCTGGGACTTTCCACTGGGGCGTTCCAGGAGGAGGGGTCTGGGCGGGACTGGGAGTGGCCAACCCTCAGATGCTGCATATAAGCAGCTGCTTTTCGCCTGT	118	4.1437073	0.9696073718715353	2.2606150866270034
p6	ATTAATGTGGAAGTTTGACAGCAGCCTAGCACGCAGACACTTGGCCCGTGAGCTACATCCGGAGTATTACAAAGACTGCTGACACAGAAGGGACTTTCCGCTGGGACTTTCCACTGGGGCGTTCCAGGAGGAGGGGTCTGGGCGGGACTGGGAGTGGCCAACCCCCAGATGCTGCATATAAGCAGCTGCTTTTCGCCTGT	1293	4.0747695	0.9781113084473646	2.3194429586163117
p1	TGCTGAAGTGGGAGTTTGACAGCGCCCTAGCACGAAAGCACATAGCCCGAGAGTTGCATCCGGAGTACTACAAAGACTGCTGACAAAGAAGTTTCTAACTAGGACGTCCGCTGGGGACTTTCCAGGGGTGTGGCCTGGGCGGAGTTGGGGAGTGGCTAACCCTCAGATGCTGCATAAAAGCAGCCGCTTCTCGCTTGTAC	562	3.752661	0.4117906133954218	1.1136375870735644
p6	ATTAATGTGGAAGTTTGACAGCAGCCTAGCACGCAGACACTGGGCCCGTGAGCTACATCCGGAGTATTACAAAGACTGCTGACACAGAAGGGACTTTCCGCTGGGACTTTCCACTGGGGCGTTCCAGGAGGAGGGGTCTGGGCGGGACTGGGAGTGGCCAACCCCCAGATGCTGCATATAAGCAGCTGCTTTTCGCCTGT	2556	4.173349	0.992878337	2.378315559064744
p6	ATTAAGGTGGAAGTTTGACAGCAGCCTAGCACGCAGACACTTGGCCCGTGAGCTACATCCGGAGTATTACAAAGACTGCTGACACAGAAGGGACTTTCCGCTGGGACTTTCCACTGGGGCGTTCCAGGAGGAGGGGTCTGGGCGGGACTGGGAGTGGCCAACCCTCAGATGCTGCATATAAGCAGCTGCTTTTCGCCTGT	62	4.2365537	0.9589459710201752	2.280709428227068
p6	ATTAAGGTGGAAGTTTGACAGCAGCCTAGCACGCAGACACTTGGCCCGTGAGCTACATCCGGAGTATTACAAAGACTGCTGACACAGAAGGGACTTTCCGCTGGGACTTTCCACTGGGGCGTTCCAGGAGGAGGGGTCTGGGCGGGACTGGGAGTGGCCAACCCTCAGATGCTGCATATAAGCAGCTGCTTTTCGCCTGT	62	4.2365537	0.9589459710201752	2.280709428227068
p1	TGCTGAAGTGGGAGTTTGACAGCTCCCTAGCACGAAAACACATAGCCCGAGAGCTGCGTCCGGAGTACTACAAAGACTGCTGACAAAGAAGTTTCTAACTAGGACTTCCGCTGGGGACTTTCCAGGGTGGGTGTGGCCTGGGCGGAGTTGGGGAGTGGCTAACCCTCAGATGCTGCATAAAAGCAGCCGCTTTTCGCTTGTAC	2578	3.898279	0.4383501038839788	1.1264014815936387
p8	GCTAGTGTGGAGGTTTGACAGCCGCCTAGCGTTCCATCACATGGCCCGAGAGCTGCATCCGGAGTACTACAAGAACTGAAGAACTGCTGACATCGAGCTTTCTACAAGGGACTTTCCGCTGGGGACTTTCCAAGGGAGGCGTGGCCTGGGCGGGACTGGGGAGTGGCGAGCCCTCAGATGCTGCATATAAGCAGCTGCTTTCTGCCTGT	1810	4.7829375	1.0105629404370884	2.202394149269373
p5	GTTAGTGTGGAAGTTTGACAGCCGCTTAGCATTTCATCACAAGGCCCGAGAGCTGCATCCGGAATACTACCAGAACTGCTGACAGCGTACTTCTACAAGGGACTTTCCGCTGGGGACTTTCCAGGAAGGCGTGGCCGGGGCGGGACTGGGGAGTGGCGAGCCCTCAGATGCTGCATATAAGCAGCTGCTTTTTGCCTGTA	1813	4.2199697	1.0444289657373094	2.1683725263477864
p1	TGCTGAAGTGGGAGTTTGACAGCGCCCTAGCACGAAAGCACATAGCCCGAGAGTTGCGTCCGGAGTACTACAAAGACTGCTGACAAAGAAGTTTCTAACTAGGACTTCCGCTGGGGACTTTCCAGGGGTGGGTGTGGCCTGGGCGGAGTTGGGGAGTGGCTAACCCTCAGATGCTGCATAAAAGCAGCCGCTTCTCGCTTGTAC	1084	4.1604767	0.407926824	1.1822514170620997
p8	GCTAGTGTGGAGGTTTGACAGCCGCCTAGCGTTCCATCACATGGCCCGAGAGCTGCATCCGGAGTACTACAAGAACTGAAGAACTGCTGACATCGAGCTTTCTACAAGGGACTTTCCGCTGGGGACTTTCCAAGGGAGGCGTGGCCTGGGCGGGACTGGGGAGTGGCGAGCCCTCAGATGCTGCATATAAGCAGCTGCTTTCTGCCTGT	1437	4.7829375	1.0105629404370884	2.202394149269373
p11	ATTAGTGTGGAAATTTGACAGCCATCTGGCATTTCATCACATGGCCCGAGAGCTGCATCCGGAGTACTACAAAGACTGCTGACAGCGAGCTTTCTACAAGGGACTTTCCGCTGGGGACTTTCCAGGGAGGTGTGGCCGGGGCGGGACTGGGGAGTAGCGGGCCCTCAGATGCTGCATATAAGCAGCTGCTTTCTGCCTGT	572	3.4881446	1.228940645225826	2.1128502055582286
p5	GTTAGTGTGGAAGTTTGACAGCCTCTTAGCATTTCATCACAAGGCCCGAGAGCTGCATCCGGAATACTACAAGAACTGCTGACAGCGTACTTCTACAAGGGACTTTCCGCTGGGGACTTTCCAGGGAGGCGTGGCCGGGGCGGGACTGGGGAGTGGCGAGCCCTCAGATGCTGCATATAAGCAGCTGCTTTTTGCCTGTA	1414	4.0301123	1.1355250798381193	2.044598490412203
p2	GCTCGTGTGGAAGTTTGACAGCCGCTTAGCATTTCATCATGTGGCCCGAGAGATGCATCCGGAGTACTACAAGAACTGATGACACCGACTTTCTACAAGGGACTTTCCGCTGGGGACTTTCCAGGGAAGGCGTGGCCTGGGCGGGACTGGGGAGTGGCGAGCCCTCCGATGCTGCATATAAGCAGCTGCTTTTGCCTGTA	74	4.420409	1.081659591487586	2.107406513364475
p6	ATTAAGGTGGAAGTTTGACAGCAGCCTAGCACGCAGACCCTTGGCCCGTGAGCGACATCCGGAGTATTACAAAGACTGCTGACACAGAAGGGACTTTCCGCTGGGACTTTCCACTGGGGCGTTCCAGGAGGAGGGGTCTGGGCGGGACTGGGAGTGGCCAACCCCCAGATGCTGCATATAAGCAGCTGCTTTTCGCCTGT	2556	3.6619296	1.0621663574644247	2.2871998705901104
p8	GCTAGTGTGGAAGTTTGACAGCCGCCTAGCGTTCCGTCACATGGCCCGAGAGCTGCATCCGGAGTACTACAAGAACTGCTGACATCGAGCTTTCTACAAGGGACTTTCCGCTGGGGACTTTCCAGGGAGGCGTGGCCTGGGCGGGACTGGGGAGTGGCGAGCCCTCAGATGCTGCATATAAGCAGCTGCTTTCTGCCTGT	200	4.3060684	0.9181934442653951	2.132100635012919
p8	GCTAGTGTGGAGGTTTGACAGCCGCCTAGCGTTCCATCACATGGCCCGAGAGCTGCATCCGGAGTACTACAAGGACTGAAGAACTGCTGACATCGAGCTTTCTACAAGGGACTTTCCGCTGGGGACTTTCCAAGGGAGGCGTGGCCTGGGCGGGACTGGGGAGTGGCGAGCCCTCAGATGCTGCATATAAGCAGCTGCTTTCTGCTTGT	2208	4.7004027	1.0022483088984617	2.2482500019513343
p6	ATTAATGTGGAAGTTTGACAGCAGCCTAGCACGCAGACACTTGGCCCGTGAGCTACATCCGGAGTATTACAAAGACTGCTGACACAGAAGGGACTTTCCGCTGGGACTTTCCACTGGGGCGTTCCAGGAGGAGGGGTCTGGGCGGTACTGGGAGTGGCCAACCCCCAGATGCTGCATATAAGCAGCTGCTTTTCGCCTGT	1293	4.043682	0.9747894456383727	2.2622160443660397
p1	TGCTGAAGTGGGAGTTTGACAGCTCCCTAGCACGACAACACATAGCCCGAGAGCTGCGTCCGGAGTACTACAAAGACTGCTGACAAAGAAGTTTCTAACTAGGACTTCCGCTGGGGACTTTCCAGGGTGGGTGCGGCCTGGGCGGAGTTGGGGAGTGGCTAACCCTCAGATGCTGCATAAAAGCAGCCGCTTTTCGCTTGTAC	2639	3.9626806	0.42763075463577727	1.2194850837418993
p11	ATTAGTGTGGAAATTTGACAGCCGCCTGGCATTTCATCACATGGCCCGAGAGCAGCATCCGGAGTACTACAAAGACTGCTGACAACGAGCTTTCTACAAGGGACTTTCCGCTGGGGACTTTCCAGGGAGGTGTGGCCGGGGCGGGACTGGGGAGTGGCGAGCCCTCAGATGCTGCATATAAGCAGCTGCTTTCTGCTTGT	2043	4.1656303	1.1533604831552986	2.1593548635405084
p6	ATTAATGTGGAAGTTTGACAGCAGCCTAGCACGCAGACACTTGGCCCGTGAGCTACATCCGGAGTATTACAAAGACTGCTGACACAGAAGGGACTTTCCGCTGGGACTTTCCACTGGGGCGTTCCAGGAGGAGGGGTCTGGGCGGGACTGGGAGTGGCCAACCCCCAGATGCTGCATATAAGCAGCTGCTTTTCGCCTGT	2556	4.0747695	0.9781113084473646	2.3194429586163117
p11	ATTAGTGTGGAAATTTGACAGCCGCCTGGCATTTCATCACATGGCCCGAGAGCAGCATCCGGAGTACTACAAAGACTGCTGACAGCGAGCTTTCTACAAGGGACTTTCCGCTGGGGACTTTCCAGGGAGGTGTGGCCGGGGCGGGACTGGGGAGTGGCGAGCCCTCAGATGCTGCATATAAGCAGCTGCTTTCTGCTTGT	2043	4.1326666	1.1527146319410906	2.0897365707532827
p1	TGCTGAAGTGGGAGTTTGACAGCGCCCTAGCACGAAAGCACATAGCCCGAGAGCTGCATCCGGAGTACTACAAAGACTGCTGACAAAGAAGTTTCTAACTAGGACTTCCGCTGGGGACTTTCCAGGGGTGTGGCCTGGGCGGAGTTGGGGAGTGGCTAACCCTCAGATGCTGCATAAAAGCAGCCGCTTCTCGCTTGTAC	122	4.0677295	0.4501950751740383	1.1229030027027183
p11	ATTAGTGTGGAAATTTGACAGCCGCCTGGCAGTTTATCACATGGCCCGAGAGCTGCATCCGGAGTACTACAAAGACTGCTGACAGCGGGCTTTCTACAAGGGACTTTCCGCTGGGGACTTTCCAGGGAGGTGTGGCCGGGGCGGGACTGGGGAGTGGCGAGCCCTCAGATGCTGCATATAAGCAGCTGCTTTCTGCCTGT	1396	3.5076263	1.1054123941109717	2.0934253273008014
p1	TGCTGAAGTGGGAGTTTGACAGCTCCCTAGCACGAAAACACATAGCCCGAGAGCTGCGTCCGGAGTACTACAAAGACTGCTGACAAAGAAGTTTCTAACTAGGACTTCCGCTGGGGACTTTCCAGGGTGGGTGTGGCCTGGGCGGAGTTGGGGAGTGGCTAACCCTCAGATGCTGCATAAAAGCAGCCGCTTTTCGCTTGTAC	2303	3.898279	0.4383501038839788	1.1264014815936387
p11	ATTAATGTGGAAGTTTGACAGCCGCCTGGCATTTTCTCACATGGCCCGAGAGCTGCATCCGGAGTACTACAAAGACTGCTGACAGCGAGCTTTCTACAAGGGACTTTCCGCTGGGGACTTTCCAGGGAGGTGTGGCCGGGGCGGGACTGGGGAGTGGCGAGCCCTCAGATGCTGCATATAAGCAGCTGCTTTCTGCTTGT	2043	3.966012	1.234466750235545	2.3447380611473414
p6	ATTAATGTGGAAGTTTGACAGCAGCCTAGCACGCAGACACGTGGCCCGTGAGCTACATCCGGAGTATTACAAAGACTGCTGACACAGAAGGGACTTTCCGCTGGGACTTTCCACTGGGGCGTTCCAGGAGGAGGGGTCTGGACGGGACTGGGAGTGGCCAACCCCCAGATGCTGCATATAAGCAGCTGCTTTTCGCCTGT	2556	3.8906422	1.205346239486247	2.2656594145298885
p6	ATTAAGGTGGAAGTTTGACAGCAGCCTAGCACGCAGACACTTGGCCCGTGAGCTACATCCGGAGTATTACAAAGACTGCTGACACAGAAGGGACTTTCCGCTGGGACTTTCCACTGGGGCGTTCCAGGAGGAGGGGTCTGGGCGGGACTGGGAGTGGCCAACCCTCAGATGCTGCATATAAGCAGCTGCTTTTCGCCTGT	118	4.2365537	0.9589459710201752	2.280709428227068
p1	TGCTGAAGTGGGAGTTTGACAGCTCCCTAGCACGAAAACACATAGCCCGAGAGCTGCGTCCGGAGTACTACAAAGACTGCTGACAAAGAAGTTTCTAACTAGGACTTCCGCTGGGGACTTTCCAGGGTGGGTGTGGCCTGGGCGGAGTTGGGGAGTGGCTAACCCTCAGATGCTGCATAAAAGCAGCCGCTTTTCGCTTGTAC	2578	3.898279	0.4383501038839788	1.1264014815936387
p11	ATTAATGTGGAAGTTTGACAGCCGCCTGGCATTTTATCACATGGCCCGAGAGCTGCATCCGGAGTACTACAAAGACTGCTGACAGCGAGCTTTCTACAAGGGACTTTCCGCTGGGGACTTTCCAGGGAGGTGTGGCCGGGGCGGGACTGGGGAGTGGCGAGCCCTCAGATGCTGCATATAAGCAGCTGCTTTCTGCCTGT	1396	3.8422277	1.123019929983554	2.142720309205837
p6	ATTAATGTGGAAGTTTGACAGCAGCCTAGCACGCAGACACTTGGCCCGTGAGCTACATCCGGAGTATTACAAAGACTGCTGACACAGAAGGGACTTTCCGCTGGGACTTTCCACTGGGGCGTTCCAGGAGGAGGGGTCTGGGCGGGACTGGGAGTGGCCAACCCCCAGATGCTGCATATAAGCAGCTGCTTTTCGCCTGT	1724	4.0747695	0.9781113084473646	2.3194429586163117
p11	ATTAATGTGGAAATTTGACAGCCGCCTGGCATTTCATCACATGGCCCGAGAGCAGCATCCGGAGTACTACAAAGACTGCTGACAGCGAGCTTTCTACAAGGGACTTTCCGCTGGGGACTTTCCAGGGAGGTGTGGCCGGGGCGGGACTGGGGAGTGGCGAGCCCTCAGATGCTGCATATAAGCAGCTGCTTTCTGCCTGT	1750	4.2031217	1.171564086232388	2.0570042257690804
p6	ATTAATGTGGAAGTTTGACAGCAGCCTAGCACGCAGACACTTGGCCCGTGAGCTACATCCGGAGTATTACAAAGACTGCTGACACAGAAGGGACTTTCCGCTGGGACTTTCCACTGGGGCGTTCCAGGAGGAGGGGTCTGGGCGGGACTGGGAGTGGCCAACCCCCAGATGCTGCATATAAGCAGCTGCTTTTCGCCTGT	2556	4.0747695	0.9781113084473646	2.3194429586163117
p1	TGCTGAAGTGGGAGTTTGACAGCTCCCTAGCACGAAAACACATAGCCCGAGAGCTGCGTCCGGAGTACTACAAAGACTGCTGACAAAGAAGTTTCTAACTAGGACTTCCGCTGGGGACTTTCCAGGGTGGGTGTGGACTGGGCGGAGTTGGGGAGTGGCCAACCCTCAGATGCTGCATAAAAGCAGCCGCTTTTCGCTTGTAC	2966	3.8501954	0.4350141202781184	1.1529179718502163
p6	ATTAATGTGGAAGTTTGACAGCAGCCTAGCACGCAGACACTTGGCCCGTGAGCTACATCCGGAGTATTACAAAGACTGCTGACACAGAAGGGACTTTCCGCTGGGACTTTCCACTGGGGCGTTCCAGGAGGAGGGGTCTGGGCGGGACTGGGAGTGGCCAACCCCCAGATGCTGCATATAAGCAGCTGCTTTTCGCCTGT	1724	4.0747695	0.9781113084473646	2.3194429586163117
p9	GTTACAGTGGAAGTTTGACAGCACCCTAGCATTTCACCACAGGGCCAAGGAGCTGTTTCCGGAGTACTACAAGAACTGCTGACACCGAGCTTCTATAAGGGACTTTCCGCTGGGGACTTTCCAGGGGAGGCGTGGTCTGGGCGGGACAGGGGAGTGGCGAGCCCTCAGATGCTGCATATAAGCAGCCGCTTTTTGCCTGT	2955	4.667181	1.0618822371430319	2.2880935137450447
p1	TGCTGAAGTGGGAGTTTGACAGCGCCCTAGCACGAAAGCACATAGCCCGAGAGTTGCGTCCGGAGTACTACAAAGACTGCTGACAAAGGAGTTTCTAACTAGGACTTCCGCTGGGGACTTTCCAGGGGTGGGTGTGGCCTGGGCGGAGTTGGGGAGTGGCTAACCCTCAGATGCTGCATAAAAGCAGCCGCTTCTCGCTTGTAC	1254	4.1278934	0.40072262440139306	1.1666802384405086
p8	GCTAGTGTGGAGGTTTGACAGCCGCCTAGCGTTCCATCACATGGCCCGAGAGCTGCATCCGGAGTACTACAAGAACTGAAGAACTGCTGACATCGAGCTTTCTACAAGGGACTTTCCGCTGGGGACTTTCCAAGGGAGGCGTGGCCTGGGCGGGACAGGGGAGTGGCGAGCCCTCAGATGCTGCATATAAGCAGCTGCTTTCTGCTTGT	1810	4.8122687	1.064145764761512	2.1954934261343495
p1	TGCTGAAGTGGGAGTTTGACAGCTCCCTAGCACGAAAACACATAGCCCGAGAGCTGCGTCCGGAGTACTACAAAGACTGCTGACAAAGAAGTTTCTAACTAGGACTTCCGCTGGGGACTTTCCAGGGTGGGTGTGGCCTGGGCGGAGTTGGGGAGTGGCTAACCCTCAGATGCTGCATAAAAGCAGCCGCTTCTCGCTTGTAC	2966	3.7546775	0.4259825292989189	1.1077443696754399
p9	GTTACAGTGGAAGTTTGACAGCACCCTAGCATTTCACCACAGGGCCAAAGAGCTGTTTCCGGAGTACTACAAGAACTGCTGACACCGAGCTTCTATAAGGGACTTTCCGCTGGGGACTTTCCAGGGGAGGCGTGGCCTGGGCGGGACAGGGGAGTGGCGAGCCCTCAGATGCTGCATATAAGCAGCCGCTTTTTGCCTGT	2214	4.656684	1.0223732094733486	2.162602615685387
p6	ATTAAGGTGGAAGTTTGACAGCAGCCTAGCACGCAGACACTTGGCCCGTGAGCTACATCCGGAGTATTACAAAGACTGCTGACACAGAAGGGACTTTCCGCTGGGACTTTCCACTGGGGCGTTCCAGGAGGAGGGGTCTGGGCGGGACTGGGAGTGGCCAACCCTCAGATGCTGCATATAAGCAGCTGCTTTTCGCCTGT	118	4.2365537	0.9589459710201752	2.280709428227068
p6	ATTAAGGTGGAAGTTTGACAGCAGCCTAGCACGCAGACACTTGGCCCGTGAGCTACATCCGGAGTATTACAAAGACTGCTGACACAGAAGGGACTTTCCGCTGGGACTTTCCACTGGGGCGTTCCAGGAGGAGGGGTCTGGGCGGGACTGGGAGTGGCCAACCCTCAGATGCTGCATATAAGCAGCTGCTTTTCGCCTGT	62	4.2365537	0.9589459710201752	2.280709428227068
p6	ATTAAGGTGGAAGTTTGACAGCAGCCTAGCACGCAGACACTTGGCCCGTGAGCTACATCCGGAGTATTACAAAGACTGCTGACACAGAAGGGACTTTCCGCTGGGACTTTCCACTGGGGCGTTCCAGGAGGAGGGGTCTGGGCGGGACTGGGAGTGGCCAGCCCTCAGATGCTGCATATAAGCAGCTGCTTTTCGCTTGT	118	4.1659284	0.9879106854791736	2.3016067669087152
p1	TGCTGAAGTGGGAGTTTGACAGCGCCCTAGCACGAAAGCACATAGCCCGAGAGCTGCATCCGGAGTACTACAAAGACTGCTGACAAAGAAGTTTCTAACTAAGACTTCCGCTGGGGACTTTCCAGGGGTGTGGCCTGGGCGGAGTTGGGGAGTGGCTAACCCTCAGATGCTGCATAAAAGCAGCCGCTTTTCGCTTGTAC	562	4.3696666	0.456048486	1.1150156557688895
p9	GTTACAGTGGAAGTTTGACAGCACCCTAGCATTTCATCACAGGGCCAAAGAGATGTTTCCGGATTACTACAAGAACTGCTGACACCGAGCTTCTACAAGGGACTTTCCGCTGGGGACTTTCCAGGGGAGGCGTGGCCTGGGCGGGACAGGGGAGTGGCGAGCCCTCAGATGCTGCATATAAGCAGCCGCTTTTTGCCTGT	227	4.7419195	1.0565290800412688	2.1695048800443217
p2	GCTCGTGTGGAAGTTTGACAGCCGCTTAGCATTTCATCATATGGCCCGAGAGGTGCATCCGGAGTACTACAAGAACTGATGACACCGACTTTCTACAAGGGACTTTCCGCTGGGGACTTTCCAGGGAAGGCGTGGCCTGGGCGGGACTGGGGAGTGGCGAGCCCTCCGATGCTGCATATAAGCAGCTGCTTTTGCCTGTA	74	4.0778875	1.1154822467352195	2.2491017787504037
p6	ATTAAGGTGGAAGTTTGACAGCAGCCTAGCACGCAGACACTTGGCCCGTGAGCTACATCCGGAGTATTACAAAGACTGCTGACACAGAAGGGACTTTCCGCTGGGACTTTCCACTGGGGCGTTCCAGGAGGAGGGGTCTGGGCGGGACTAGGAGTGGCCAGCCCTCAGATGCTGCATATAAGCAGCTGCTTTTCGCCTGT	118	4.2407813	1.0930235150924252	2.2803224648788425
p2	GCTGATGTGGAAGTTTGACAGCCGCTTAGCATTTCATCATATGGCCCGAGAGATGCATCCGGAGTACTACAAGAACTGCTGACACCGACTTTCTACAAGGGACTTTCCGCTGGGGACTTTCCAGGGAAGGCGTGGCCTGGGCGGGACTGGGGAGTGGCGAGCCCTCCGATGCTGCATATAAGCAGCTGCTTTTGCCTGTA	1255	4.1442647	1.106804030616937	2.1159620842060702
p9	GTTACAGTGGAAGTTTGACAGCACCCTAGCATTTCACCACAGAGCCAAAGAGCTGTTTCCGGAGTACTACAAGAACTGCTGACACCGAGCTTCTATAAGGGACTTTCCGCTGGGGACTTTCCAGGGGAGGCGTGGCCTGGGCGGGACAGGGGAGTGGCGAGCCCTCAGATGCTGCATATAAGCAGCCGCTTTTTGCCTGT	2955	4.6516285	1.0190707674841217	2.222869781282025
p3	GTTAGAGTGGAGGTTTGACAGCCGCCTAGCATTTCATCACGTGGCACGAGAGCTGCATCCAGAGTTCTACAAGAACTGCTGACACAAGAACTGCTGACATCGAGCTTGCTACAAGGGACTTTCCGCTGGGGACTTTCCAGGGAGGTGTGGCCGGGGCGGGACGGGGGAGTGGCGAGCCCTCAGATGCTGCATATAAGCAGCTGCTTTCTGCCTGT	2344	5.035199	1.216687261067077	2.0700773423804866
p6	ATTAAGGTGGAAGTTTGACAGCAGCCTAGCACGCAGACACTTGGCCCGTGAGCTACATCCGGAGTATTACAAAGACTGCTGACACAGAAGGGACTTTCCGCTGGGACTTTCCACTGGGGCGTTCCAGGAGGAGGGGTCTGGGCGGGACTGGGAGTGGCCAACCCTCAGATGCTGCATATAAGCAGCTGCTTTTCGCCTGT	118	4.2365537	0.9589459710201752	2.280709428227068
p9	GTTACAGTGGAAGTTTGACAGCACCCTAGCATTTCACCACAGAGCCAAAGAGCTGTTTCCGGAGTACTACAAGAACTGCTGACACCGAGCTTCTATAAGGGACTTTCCGCTGGGGACTTTCCAGGGGAGGCGTGGCCTGGGCGGGACAGGGGAGTGGCGAGCCCTCAGATGCTGCATATAAGCAGCCGCTTTTTGCCTGT	2608	4.6516285	1.0190707674841217	2.222869781282025
p3	GTTAGAATGGAGGTTTGACAGCCGCCTAGCATTTCATCACATGGCCCGAGAGCTGCATCCAGAGTACTACCAGAACTGCTGACACAAGAATTGCTGACATCGAGCTTTCTACAAGGGACTTTCCGCTGGGGACTTTCCAGGGAGGTGTGGCCGGGGCGGGACGGGGGAGTGGCGAGCCCTCAGATGCTGCATATAAGCAGCTGCTTTTTGCCTGT	797	4.240808	1.2340228766938637	2.2278637064632854
p1	TGCTGAAGTGGGAGTTTGACAGCGCCCTAGCACGAAAACACATAGCCCGAGAGTTGCGTCCGGAATACTACAAAGACTGCTGACAAAGAAGTTTCTAACTAGGACTTCCGCTGGGGACTTTCCAGGGTGGGTGTGGCCTGGGCGGAGTTGGGGAGTGGCTAACCCTCAGATGCTGCATAAAAGCAGCCGCTTTTCGCTTGTAC	1393	3.9603941	0.42025800978761774	1.1798420190943115
p1	TGCTGAAGTGGGAATTTGACAGCTCCCTAGCACGAAAACACATAGCCCGAGAGCTGCGTCCGGAGTACTACAAAGACTGCTGACAAAGAAGTTTCTAACTAGGACTTCCGCTGGGGACTTTCCAGGGTGGGTGTGGCCTGGGCGGAGTTGGGGAGTGGCTAACCCTCAGATGCTGCATAAAAGCAGCCGCTTTTCGCTTGTAC	2922	3.794797	0.41390661028310893	1.116990689404679
p6	ATTAAGGTGGAAGTTTGACAGCAGCCTAGCACGCAGACACTTGGCCCGTGAGCTACATCCGGAGTATTACAAAGACTGCTGACACAGAAGGGACTTTCCGCTGGGACTTTCCACTGGGGCGTTCCAGGAGGAGGGGTCTGGGCGGGACTGGGAGTGGCCAACCCTCAGATGCTGCATATAAGCAGCTGCTTTTCGCCTGT	118	4.2365537	0.9589459710201752	2.280709428227068
p2	GCTCATGTGGAAGTTTGACAGCCGCTTAGCATTTCATCATATGGCCCGAGAGATGCATCCGGAGTACTACAAGAACTGATGACACCGACTTTCTACAAGGGACTTTCCGCTGGGGACTTTCCAAGGAAGGCGTGGCCTGGGCGGGACTGGGGAGTGGCGAGCCCTCCGATGCTGCATATAAGCAGCTGCTTTTGCCTGTA	561	4.4047728	1.0841405361303837	2.0808409735169024
p8	GCTAGTGTGGAAGTTTGACAGCCGCCTAGCGTTCCGTCACATGGCCCGAGAGCTGCATCCGGAGTACTACAAGAACTGCTGACATCGAGCTTTCTACAAGGGACTTTCCGCTGGGGACTTTCCAGGGAGGCGTGGCCTGGGCGGGACTGGGGAGTGGCGAGCCCTCAGATGCTGCATATAAGCAGCTGCTTTCTGCCTGT	200	4.3060684	0.9181934442653951	2.132100635012919
p10	GTTACAGTGGAAGTTTGACAGCAGCCTAGCATTTCATCACAAGGCCCGAGAGCTGCATCCGGAGTTTTACAAGAACTGCTGACATCGAGCTTTCTACAAGGGACTTTCCGCTGGGGACTTTCCAGGGAGGCGTGGCCTGGGCGGGACTGGGGAGTGGCGAGCCCTCAGATGCTGCATATAAGCAGCTGCTTTTTGCCTGT	66	4.5408573	1.100050378180844	2.1088758534076613
p1	TGCTGAAGTGGGAGTTTGACAGCTCCCTAGCACGAAAACACATAGCCCGAGAGCTGCGTCCGGAGTACTACAAAGACTGCTGACAAAGAAGTTTCTAACTAGGACTTCCGCTGGGGACTTTCCAGGGTGGGTGTGGCCTGGGCGGAGTTGGGGAGTGGCTAACCCTCAGATGCTGCATAAAAGCAGCCGCTTTTCGCTTGTAC	2303	3.898279	0.4383501038839788	1.1264014815936387
p11	ATTAGTGTGGAAATTTGACAGCCGCCTGGCATTTCATCACATGGCCCGAGAGCAGCATCCGGAGTACTACAAAGACTGCTGACAACGAGCTTTCTACAAGGGACTTTCCGCTGGGGACTTTCCAGGGAGGTGTGGCCGGGGCGGGACTGGGGAGTGGCGAGCCCTCAGATGCTGCATATAAGCAGCTGCTTTCTGCTTGT	2043	4.1656303	1.1533604831552986	2.1593548635405084
p3	GTTAGAGTGGAGGTTTGACAGCCGCCTAGCATTTCATCACGTGGCCCGAGAGCTGCATCCAGAGTACTACAAGAACTGCTGACACAGGAACTGCTGACATCGAGATTTCTACAAGGGACTTTCCGCTGGGGACTTTCCAGGGAGGTGTGGCCGGGGCGGGACGGGGAGTGGCGAGCCCTCAGATGCTGCATATAAGCAGCTGCTTTTTGCCTGT	2344	5.1330914	1.2416643555100801	2.210152443059369
p1	TGCTGAAGTGGGAGTTTGACAGCTCCCTAGCACGAAAACACATAGCCCGAGAGCTGCGTCCGGAGTACTACAAAGACTGCTGACAAAGAAGTTTCTAACTAGGACTTCCGCTGGGGACTTTCCAGGGTGGGTGCGGCCTGGGCGGAGTTGGGGAGTGGCTAACCCTCAGATGCTGCATATAAGCAGCCGCTTTTCGCTTGTAC	2922	3.7752407	0.4410274716336108	1.2264542608726843
p1	TGCTGAAGTGGGAGTTTGACAGCGCCCTAGCACGAAAGCACATAGCCCGAGAGTTGCGTCCGGAGTACTACAAAGACTGCTGACAAAGAAGTTTCTAACTAGGACTTCCGCTGGGGACTTTCCAGGGGTGGGTGTGGCCTGGGCGGAGTTGGGGAGTGGCTAACCCTCAGATGCTGCATAAAAGCAGCCGCTTCTCGCTTGTAC	1254	4.1604767	0.407926824	1.1822514170620997
p1	TGCTGAAGTGGGAGTTTGACAGCTCCCTAGCACGAAAACACATAGCCCGAGAGCTGCGTCCGGAGTACTACAAAGACTGCTGACAAAGAAGTTTCTAACTAGGACTTCCGCTGGGGACTTTCCATGGTGGGTGTGGCCTGGGCGGAGTTGGGGAGTGGCTAACCCTCAGATGCTGCATAAAAGCAGCCGCTTTTCGCTTGTAC	2578	3.9042087	0.4161706494891814	1.068094354277184
p1	TGCTGAAGTGGGAGTTTGACAGCTCCCTAGCACGAAAACACATAGCCCGAGAGCTGCGTCCGGAGTACTACAAAGACTGCTGACAAAGAAGTTTCTAACTAGGACTTCCGCTGGGGACTTTCCAGGGTGGGTGTGGCCTGGGCGGAGTTGGGGAGTGGTTAACCCTCAGATGCTGCATAAAAGCAGCCGCTTTTCGCTTGTAC	2639	3.8407416	0.43930840680590344	1.1236240757069331
p6	ATTAAGGTGGAAGTTTGACAGCAGCCTAGCACGCAGACACTTGGCCCGTGAGCTACATCCGGAGTATTACAAAGACTGCTGACACAGAAGGGACTTTCCGCTGGGACTTTCCACTGGGGCGTTCCAGGAGGAGGGGTCTGGGCGGGACTGGGAGTGGCCAACCCCCAGATGCTGCATATAAGCAGCTGCTTTTCGCCTGT	974	4.0437303	0.9932440510583167	2.2780218777450316
p11	ATTAGTGTGGAAATTTGACAGCCGTCTGGCATTTTATCACATGGCCCGAGAGCTGCATCCGGAGTACTACAAAGACTGCTGACAGCGAGCTTTCTACAAGGGACTTTCCGCTGGGGACTTTCCAGGGAGGTGTGGCCGGGGCGGGACTGGGGAGTGGCGAGCCCTCAGATGCTGCATATAAGCAGCTGCTTTCTGCCTGT	1026	3.5892491	1.1350725793467982	2.1465465767781327
p1	TGCTGAAGTGGGAGTTTGACAGCTCCCTAGCACGAAAACACATAGCCCGAGAGCTGCGTCCGGAGTACTACAAAGACTGCTGACAAAGAAGTTTCTAACTAGGACTTCCGCTGGGGACTTTCCAGGGTGGGTGTGGCCTGGGCGGAGTTGGGGAGTGGCTAACCCTCAGATGCTGCATAAAAGCAGCCGCTTTTCGCTTGTAC	2639	3.898279	0.4383501038839788	1.1264014815936387
p8	GCTAGTGTGGAAGTTTGACAGCCGCCTAGCGTTCCATCACATGGCCCGAGAGCTGCATCCGGAGTATTACAAGAACTGAAGAACTGCTGACATCGAGCTTTCTACAAGGGACTTTCCGCTGGGGACTTTCCAAGGGAGGCGTGGCCTGGGCGGGGCAGGGGAGTGGCGAGCCCTCAGATGCTGCATATAAGCAGCTGCTTTCTGCTTGT	1810	4.6292386	1.091169526921017	2.224094289410519
p1	TGCTGAAGTGGGAGTTTGACAGCTCCCTAGCACGAAAACACATAGCCCGAGAGCTGCGTCCGGAGTACTACAAAGACTGCTGACAAAGAAGTTTCTAACTAGGACTTCCGCTGGGGACTTTCCAGGGTGGGTGTGGCCTGGGCGGAGTTGGGGAGTGGCTAACCCTCAGATGCTGCATAAAAGCAGCCGCTTTTCGCTTGTAC	2578	3.898279	0.4383501038839788	1.1264014815936387
p11	ATTAGTGTGGAAATTTGACAGCCGCCTGGCATTTCATCACATGGCCCGAGAGCAGCATCCGGAGTACTACAAAGACTGCTGACAGCGAGCTTTCTACAAGGGACTTTCCGCTGGGGACTTTCCAGGGAGGTGTGGTCGGGGCGGGACTGGGGAGTGGCGAGCCCTCAGATGCTGCATATAAGCAGCTGCTTTCTGCTTGT	1750	3.914426	1.1991207983015617	2.171479292671219
p9	GTTACAGTGGAAGTTTGACAGCACCCTAGCATTTCATCACAGGGCCAAAGAGATGTTTCCGGATTACTACAAGAACTGCTGACACCGAGCTTCTACAAGGGACTTTCCGCTGGGGACTTTCCAGGGGAGGCGTGGCCTGGGCGGGACAGGGGAGTGGCGAGCCCTCAGATGCTGCATATAAGCAGCCGCTTTTTGCCTGT	227	4.7419195	1.0565290800412688	2.1695048800443217
p6	ATTAATGTGGAAGTTTGACAGCAGCCTAGCACGCAGACACTTGGCCCGTGAGCTACATCCGGAGTATTACAAAGACTGCTGACACAGAAGGGACTTTCCGCTGGGACTTTCCACTGGGGCGTTCCAGGAGGAGGGGTCTGGGCGGGACTGGGAGTGGCCAACCCCCAGATGCTGCATATAAGCAGCTGCTTTTCGCCTGT	2178	4.0747695	0.9781113084473646	2.3194429586163117
p5	GTTAGTGTGGAAGTTTGACAGCCGCTTAGCATTTCATCACAAGGCCCGAGAGCTGCATCCGGAATACTACCAGAACTGCTGACAGCGTACTTCTACAAGGGACTTTCCGCTGGGGACTTTCCAGGGAGGCGTGGCCGGGGCGGGACTGGGGAGTGGCGAACCCTCAGATGCTGCATATAAGCAGCTGCTTTTTGCCTGTA	2149	4.119482	1.0656846281978425	2.119834776741878
p9	GTTACAGTGGAAGTTTGACAGCACCCTAGCATTTCACCACAGGGCCAAAGAGCTGTTTCCGGAGTACTACAAGAACTGCTGACACCGAGCTTCTATAAGGGACTTTCCGCTGGGGACTTTCCAGGGGAGGCGTGGCCTGGGCGGGACAGGGGAGTGGCGAGCCCTCAGATGCTGCATATAAGCAGCCGCTTTTTGCCTGT	1815	4.656684	1.0223732094733486	2.162602615685387
p6	ATTAATGTGGAAGTTTGACAGCAGCCTAGCACGCAGACACTTGGCCCGTGAGATACATCCGGAGTATTACAAAGACTGCTGACACAGAAGGGACTTTCCGCTGGGACTTTCCACTGGGGCGTTCCAGGAGGAGGGGTCTGGGCGGGACTGGGAGTGGCCAACCCCCAGATGCTGCATATAAGCAGCTGCTTTTCGCCTGT	2178	3.8751957	0.9951392892791596	2.281432227315404
p8	GCTAGTGTGGAAGTTTGACAGCCGCCTAGCGTTCCATCACATGGCCCGAGAGCTGCATCCGGAGTATTACAAGAACTGAAGAACTGCTGACATCGAGCTTTCTACAAGGGACTTTCCGCTGGGGACTTTCCAAGGGAGGCGTGGCCTGGGCGGGACTGGGGAGTGGCGAGCCCTCAGATGCTGCATATAAGCAGCTGCTTTCTGCCTGT	1810	4.6416326	1.0506115605777695	2.2835982961114567
p3	GTTAGAGTGGAGGTTTGACAGCCGCCTAGCATTTCATCACATGGCACGAGAGCTGCATCCAGAGTACTACAAGAACTGCTGACACAAGAACTGCTGACATCGAGATTTCTACAAGGGACTTTCCGCTGGGGACTTTCCAGGGAGGTGTGGCCGGGGCGGGACGGGGGAGTGGCGAGCCCTCAGATGCTGCATATAAGCAGCTGCTTTTTGCCTGT	2006	4.1914845	1.2236905073569877	2.0824194887078114
p1	TGCTGAAGTGGGAGTTTGACAGCGCCCTAGCACGAAAGCACATAGCCCGAGAGCTGCATCCGGAGTACTACAAAGACTGCTGACAAAGAAGTTTCTAACTAGGACTTCCGCTGGGGACTTTCCAGGGGTGTGGCCTGGGCGGAGTTGGGGAGTGGCTAACCCTCAGATGCTGCATAAAAGCAGCCGCTTCTCGCTTGTAC	122	4.0677295	0.4501950751740383	1.1229030027027183
p1	TGCTGAAGTGGGAGTTTGACAGCTCCCTAGCACGAAAACACATAGCCCGAGAGCTGCGTCCGGAGTACTACAAAGACTGCTGACAAAGAAGTTTCTAACTAGGACTTCCGCTGGGGACTTTCCAGGGTGGGTGTGGACTGGGCGGAGTTGGGGAGTGGCTAACCCTCAGATGCTGCATAAAAGCAGCCGCTTCTCGCTTGTAC	2966	3.9185627	0.44038240359332625	1.1737619256425222
p5	GTTAGTGTGGAAGTTTGACAGCCTCTTAGCATTTCATCACAAGGCCCGAGAGCTGCATCCGGACTACTACAAGAACTGCTGACAGCGTACTTCTACAAGGGACTTTCCGCTGGGGACTTTCCAGGGAGGCGTGGCCGGGGCGGGACTGGGGAGTGGCGAGCCCTCAGATGCTGCATATAAGCAGCTGCTTTTTGCCTGTA	303	3.9774377	1.090445857655551	2.1071776893773824
p1	TGCTGAAGTGGGAGTTTGACAGCTCCCTAGCACGAAAACACATAGCCCGAGAGCTGCGTCCGGAGTACTACAAAGACTGCTGACAAAGAAGTTTCTAACTAGGACTTCCGCTGGGGACTTTCCAGGGTGGGTGTGGCCTGGGCGGAGTTGGGGAGTGGCTAACCCTCAGATGCTGCATAAAAGCAGCCGCTTTTCGCTTGTAC	2639	3.898279	0.4383501038839788	1.1264014815936387
p2	GCTCGTGTGGAAGTTTGACAGCCGCTTAGCATTTCGTCATATGGCCCGAGAGATGCATCCGGAGTACTACAAGAACTGATGACACCGACTTTCTACAAGGGACTTTCCGCTGGGGACTTTCCAGGGAAGGCGTGGCCTGGGCGGGACTGGGGAGTGGCGAGCCCTCCGATGCTGCATATAAGCAGCTGCTTTTGCCTGTA	936	4.26569	1.138734049499504	2.2210567637462613
p2	GCTCGTGTGGAAGTTTGACAGCCGCTTAGCATTTCATCATATGGCCCGAGAGATGCATCCGGAGTACTACAAGAACTGATGACACCGACTTTCTACAAGGGACTTTCCGCTGGGGACTTTCCAGGGAAGGCGTGGCCTGGGCGGGACTGGGGAGTGGCGAGCCCTCCGATGCTGCATATAAGCAGCTGCTTTTGCCTGTA	74	4.15102	1.1106616080937612	2.0678136797556945
p6	ATTAAGGTGGAAGTTTGACAGCAGCCTAGCACGCAGACACTTGGCCCGTGAGCTACATCCGGAGTATTACAAAGACTGCTGACACAGAAGGGACTTTCCGCTGGGACTTTCCACTGGGGCGTTCCAGGAGGAGGGGTCTGGGCGGGACTGGGAGTGGCCAACCCCCAGATGCTGCATATAAGCAGCTGCTTTTCGCCTGT	974	4.0437303	0.9932440510583167	2.2780218777450316
p10	GTTACAGTGGAAGTTTGACAGCAGCCTAGCATTTCATCACAAGGCCCGAGAGCTGCATCCGGAGTTTTACAAGAACTGCTGACATCGAGCTTTCTACAAGGGACTTTCCGCTGGGGACTTTCCAGGGAGGCGTGGCCTGGGCGGGACTGGGGAGTGGCGAGCCCTCAGATGCTGCATATAAGCAGCTGCTTTTTGCCTGT	66	4.5408573	1.100050378180844	2.1088758534076613
p1	TGCTGAAGTGGGAGTTTGACAGCTCCCTAGCACGAAAACACATAGCCCGAGAGCTGCGTCCGGAGTACTACAAAGACTGCTGACAAAGAAGTTTCTAACTAGGACTTCCGCTGGGGACTTTCCAGGGTGGGTGTGGCCTGGGCGGAGTTGGGGAGTGGCTAACCCTCAGATGCTGCATAAAAGCAGCCGCTTTTCGCTTGTAC	2639	3.898279	0.4383501038839788	1.1264014815936387
p11	ATTAGTGTGGAAATTTGACAGCCGCCTGGCATTTCGTCACATGGCCCGAGAGCTGCATCCGGAGTACTACAAAGACTGCTGACAGCGAGCTTTCTACAAGGGACTTTCCGCTGGGGACTTTCCAGGGAGGTGTGGCCGGGGCGGAACTGGGGAGTGGCGAGCCCTCAGATGCTGCATATAAGCAGCTGCTTTCTGCTTGT	2043	5.0029554	1.0572367305470243	2.2488547651793627
p6	ATTAAGGTGGAAGTTTGACAGCAGCCTAGCACGCAGACACTTGGCCCGTGAGCTACATCCGGAGTATTACAAAGACTGCTGACACAGAAGGGACTTTCCGCTGGGACTTTCCACTGGGGCGTTCCAGGAGGAGGGGTCTGGGCGGGACTGGGAGTGGCCAACCCTCAGATGCTGCATATAAGCAGCTGCTTTTCGCTTGT	118	4.292433	0.9543287942631962	2.2889306827945055
p6	ATTAATGTGGAAGTTTGACAGCAGCCTAGCACGCAGACACTTGGCCCGTGAGCTACATCCGGAGTATTACAAAGACTGCTGACACAGAAGGGACTTTCCGCTGGGACTTTCCACTGGGGCGTTCCAGGAGGAGGGGTCTTGGGCGGGACTGGGAGTGGCCAACCCTCAGATGCTGCATATAAGCAGCTGCTTTTCGCCTGT	2178	4.3474007	1.15524281	2.5371745869658553
p8	GCTAGTGTGGAAGTTTGACAGCCGCCTAGCGTTCCATCACATGGCCCGAGAGCTGCATCCGGAGTACTACAAGAACTGAAGAACTGCTGACATCGAGCTTTCTACAAGGGACTTTCCGCTGGGGACTTTCCAAGGGAGGCGTGGCCTGGGCGGGACTGGGGAGTGGCGAGCCCTCAGATGCTGCATATAAGCAGCTGCTTTCTGCCTGT	1003	4.665383	1.0279948059633235	2.268160273810756
p3	GTTAGAATGGAGGTTTGACAGCCGCCTAGCATTTCATCACATAGCTCGAGAGCTGCATCCAGAGTACTACCAGAATTGCTGACACAAGAACTGCTGACATCGAGCTTTCTACAAGGGACTTTCCGATGGGGACTTTCCAGGGAGGTGTGGCCGGGGCGGGACGGGGGAGTGGCGAGCCCTCAGATGCTGCATATAAGCAGCTGCTTTTTGCCTGT	501	4.074254	1.1870219259967543	2.419279121909718
p6	ATTAAGGTGGAAGTTTGACAGCAGCCTAGCACGCAGACACTTGGCCCGTGAGCTACATCCGGAGTATTACAAAGACTGCTGACACAGAAGGGACTTTCCGCTGGGACTTTCCACTGGGGCGTTCCAGGAGGAGGGGTCTGGGCGGGACTGGGAGTGGCCAACCCTCAGATGCTGCATATAAGCAGCTGCTTTTCGCCTGT	118	4.2365537	0.9589459710201752	2.280709428227068
p8	GCTAGTGTGGAAGTTTGACAGCCGCCTAGCGTTCCATCACATGGCCCGAGAGCTGCATCCGGAGTATTACAAAAACTGAAGAACTGCTGACATCGAGCTTTCTACAAGGGACTTTCCGCTGGGGACTTTCCAAGGGAGGCGTGGCCTGGGCGGGGCAGGGGAGTGGCGAGCCCTCAGATGCTGCATATAAGCAGCTGCTTTCTGCTTGT	1810	4.7194753	1.0521660110556972	2.2329438278983593
p3	GTTAGAGGGGAGGTTTGACAGCCGCCTAGCATTTCATCACGTGGCACGAGAGCTGCATCCAGAGTACTACAAGAACTGCTGACACAAGAACTGCTGACATCGAGATTTCTACAAGGGACTTTCCGCTGGGGACTTTCCAGGGAGGTGTGGCCGGGGCGGGACGGGGGAGTGGCGAGCCCTCAGATGCTGCATATAAGCAGCTGCTTTTTGCCTGT	2344	5.1084747	1.2570323276186615	2.0043385957611863
p8	GCTAGTGTGGAGGTTTGACAGCCGCCTAGCGTTCCATCACATGGCCCGAGAGCTGCATCCGGAGTACTACAAGAACTGAAGAACTGCTGACATCGAGCTTTCTACAAGGGACTTTCCGATGGGGACTTTCCAAGGGAGGCGTGGCCTGGGCGGGACAGGGGAGTGGCGAGCCCTCAGATGCTGCATATAAGCAGCTGCTTTCTGCCTGT	1810	4.7010374	1.0424709908222367	2.143350008953065
p6	ATTAAGGTGGAAGTTTGACAGCAGCCTAGCACGCAGACACTTGGCCCGTGAGCTACATCCGGAGTATTACAAAGACTGCTGACACAGAAGGGACTTTCCGCTGGGACTTTCCACTGGGGCGTTCCAGGAGGAGGGGTCTGGGCGGGACTGGGAGTGGCCAACCCTCAGATGCTGCATATAAGCAGCTGCTTTTCGCCTGT	118	4.2365537	0.9589459710201752	2.280709428227068
p11	ATTAACGTGGAAGTTTGACAGCCGCCTGGCATTTTCTCACATGGCCCGAGAGCTGCATCCGGAGTACTACAAAGATTGCTGACAGCGAGCTTTCTACAAGGGACTTTCCGCTGGGGACTTTCCAGGGAGGTGTGGCCGGGGCGGGACTGGGGAGTGGCGAGCCCTCAGATGCTGCATATAAGCAGCTGCTTTCTGCTTGT	2043	3.906502	1.2546964533681333	2.3221895815385984
p1	TGCTGAAGTGGGAGTTTGACAGCGCCCTAGCACGAAAGCACATAGCCCGAGAGCTGCATCCGGAGTACTACAAAGACTGCTGACAAAGAAGTTTCTAACTAGGACTTCCGTTGGGGACTTTCCAGGGGTGTGGCCTGGGCGGAGTTGGGGAGTGGCTAACCCTCAGATGCTGCATAAAAGCAGCCGCTTCTCGCTTGTAC	122	4.230458	0.4220953228100352	1.141345228438723
p9	GTTACAGTGGAAGTTTGACAGCACCCTAGCATTTCACCATAGAGCCAAAGAGCTGTTTCCGGAGTACTACAAGAACTGCTGACACCGAGCTTCTATAAGGGGACTTTCCGCTGGGGACTTTCCAGGGGAGGCGTGGCCTGGGCGGGACAGGGGAGTGGCGAGCCCTCAGATGCTGCATATAAGCAGCCGCTTTTTGCCTGT	2955	4.5121446	0.999751275	2.0304924205096997
p2	GCTCATGTGGAAGTTTGACAGCCGCTTAGCATTTCGTCATATGGCCCGAGAGATGCATCCGGAGTACTACAAGAACTGATGACACCGACTTTCTACAAGGGACTTTCCGCTGGGGACTTTCCAGGGAAGGCGTGGCCTGGGCGGGACTGGGGAGTGGCGAGCCCTCCGATGCTGCATATAAGCAGCTGCTTTTGCCTGTA	561	4.2796597	1.1122197260826194	2.147040958754695
p9	GTTACAGTGGAAGTTTGACAGCACCCTAGCATTTCATCACAGGGCCAAAGAGATGTTTCCGGATTACTACAAGAACTGCTGACACCGAGCTTCTACAAGGGACTTTCCGCTGGGGACTTTCCAGGGGAGGCGTGGCCTGGGCGGGACAGGGGAGTGGCGAGCCCTCAGATGCTGCATATAAGCAGCCGCTTTTTGCCTGT	227	4.7419195	1.0565290800412688	2.1695048800443217
p1	TGCTGAAGTGGGAGTTTGACAGCGCCCTAGCACGAAAGCACATAGCCCGAGAGTTGCGTCCGGAGTACTACAAAGACTGCTGACAAAGAAGTTTCTAACTAGGACTTCCGCTGGGGACTTTCCAGGGGTGGGTGTGGCCTGGGCGGAGTTGGGGAGTGGCTAACCCTCAGATGCTGCATAAAAGCAGCCGCTTCTCGCTTGTAC	1254	4.1604767	0.407926824	1.1822514170620997
p8	GCTAGTGTGGAGGTTTGACAGCCGCCTAGCGTTCCATCACATGGCCCGAGAGCTGCATCCGGAGTACTACAAGAACTGAAGAACTGCTGACATCGAGCTTTCTACAAGGGACTTTCCGCTGGGGACTTTCCAAGGGAGGCGTGGCCTGGGCGGGACCGGGGAGTGGCGAGCCCTCAGATGCTGCATATAAGCAGCTGCTTTCTGCCTGT	2208	4.837248	0.9731078099659699	2.2188147705686427
p8	GCTAGTGTGGAGGTTTGACAGCCGCCTAGCGTTCCATCACATGGCCCGAGAGCTGCATCCGGAGTACTACAAGGACTGAAGAACTGCTGACATCGAGCTTTCTACAAGGGACTTTCCGCTGGGGACTTTCCAAGGGAGGTGTGGCCTGGGCGGGACAGGGGAGTGGCGAGCCCTCAGATGCTGCATATAAGCAGCTGCTTTCTGCCTGT	1810	4.4282994	1.0993114503263182	2.238648063094616
p8	GCTAGGGTGGAAGTTTGACAGCCGCCTAGCGTTCCATCACATGGCCCGAGAGCTGCATCCGGAGTACTACAAGAACTGAAGAACTGCTGACATCGAGCTTTCTACAAGGGACTTTCCGCTGGGGACTTTCCAAGGGAGGCGTGGCCTGGGCGGGACTGGGGAGTGGCGAGCCCTCAGATGCTGCATATAAGCAGCTGCTTTCTGCCTGT	1003	4.733044	1.0185114814977656	2.294813190626849
p8	GCTAGTGTGGAGGTTTGACAGCCGCCTAGCGTTCCATCACATGGCCCGAGAGCTGCATCCGGAGTACTACAAGAACTGAAGAACTGCTGACATCGAGCTTTCTACAAGGGACTTTCCGCTGGGGACTTTCCAAGGGAGGCGTGGCCTGGGCGGGACAGGGGAGTGGCGAGCCCTCAGATGCTGCATATAAGCAGCTGCTTTCTGCCTGT	2208	4.8122687	1.064145764761512	2.1954934261343495
p1	TGCTGAAGTGGGAGTTTGACAGCGCCCTAGCACGAAAGCACATAGCCCGAGAGCTGCATCCGGAGTACTACAAAGACTGCTGACAAAGAAGTTTCTAACTAGGACTTCCGCTGGGGACTTTCCAGGGGTGTGGCCTGGGCGGAGTTGGGGAGTGGCTAACCCTCAGATGCTGCATAAAAGCAGCCGCTTCTCGCTTGTAC	122	4.0677295	0.4501950751740383	1.1229030027027183
p5	GTTAGTGTGGAAGTTTGACAGCCGCTTAGCATTTCATCACAAGGCCCGAGAGCTGCATCCGGAATACTACCAGAACTGCTGACAGCGTACTTCTACAAGGGACTTTCCGCTGGGGACTTTCCAGGGAGGCGTGGCCGGGGCGGGACTGGGGAGTGGCGAGCCCTCAGATGCTGCATATAAGCAGCTGCTTTTTGCCTGTA	1813	4.0030394	1.0818900978374448	2.1944695864353227
p3	GTTAGAAGGGAGGTTTGACAGCCGCCTAGCATTTCATCACACGGCCCGAGAGCTGCATCCAGAGTACTACAAGAACTGCTGACACAAGAACTGCTGACATCGAGCTTTCTACAAGGGACTTTCCGCTGGGGACTTTCCAGGGAGGTGTGGCCGGGGCGGGACGGGGGAGTGGCGAGCCCTCAGATGCTGCATATAAGCAGCTGCTTTTTGCCTGT	1476	4.0782576	1.2353247448208573	2.1594880908071823
p5	GTTAGTGTGGAAGTTTGACAGCCGCTTAGCATTTCATCACAAGGCCCGAGAGCTGCATCCGGAATACTACCAGAACTGCTGACAGCGTACTTCTACAAGGGACTTTCCGCTGGGGACTTTCCAGGGAGGCGTGGCTGGGGCGGGACTGGGGAGTGGCGAACCCTCAGATGCTGCATATAAGCAGCTGCTTTTTGCCTGTA	2149	4.12319	1.153273944908937	2.0948025134945203
p6	ATTAAGGTGGAAGTTTGACAGCAGCCTAGCACGCAGACACTTGGCCCGTGAGCTACATCCGGAGTATTACAAAGACTGCTGACACAGAAGGGACTTTCCGCTGGGACTTTCCACTGGGGCGTTCCAGGAGGAGGGGTCTGGGCGGGACTGGGAGTGGCCAACCCTCAGATGCTGCATATAAGCAGCTGCTTTTCGCCTGT	62	4.2365537	0.9589459710201752	2.280709428227068
p6	AGTAATGTGGAAGTTTGACAGCAGCCTAGCACGCAGACACGTGGCCCGTGAGCTACATCCGGAGTATTACAAAGACTGCTGACACAGAAGGGACTTTCCGCTGGGACTTTCCACTGGGGCGTTCCAGGAGGAGGGGTCTGGGCGGGACTGGGAGTGGCCAACCCCCAGATGCTGCATATAAGCAGCTGCTTTTCGCCTGT	1724	4.595438	0.979489473	2.2980739915389945
p2	GCTGATGTGGAAGTTTGACAGCCGCTTAGCATTTCGTCATATGGCCCGAGAGATGCATCCGGAGTACTACAAGAACTGCTGACACCGACTTTCTACAAGGGACTTTCCGCTGGGGACTTTCCAGGGAAGGCGTGGCCTGGGCGGGACTGGGGAGTGGCGAGCCCTCCGATGCTGCATATAAGCAGCTGCTTTTTGCCTGTA	1628	4.29369	1.1190784135030911	2.1738278589211477
p1	TGCTGAAGTGGGAGTTTGACAGCGCCCTAGCACGAAAACACATAGCCCGAGAGCTGCGTCCGGAGTACTACAAAGACTGCTGACAAAGAAGTTTCTAACTAGGACTTCCGCTGGGGACTTTCCAGGGTGGGTGTGGCCTGGGCGGAGTTGGGGAGTGGCTAACCCTCAGATGCTGCATAAAAGCAGCCGCTTCTCGCTTGTAC	2303	3.814863	0.4256332363581082	1.1175050353994431
p6	ATTAATGTGGAAGTTTGACAGCAGCCTAGCACGCAGACACTTGGCCCGTGAGCTACATCCGGAGTATTACAAAGACTGCTGACACAGAAGGGACTTTCCGCTGGGACTTTCCACTGGGGCGTTCCAGGAGGAGGGGTCTGGGCGGGACTGGGAGTGGCCAACCCCCAGATGCTGCATATAAGCAGCTGCTTTTCGCCTGT	2178	4.0747695	0.9781113084473646	2.3194429586163117
p6	ATTAATGTGGAAGTTTGACAGCAGCCTAGCACGCAGACACTTGGCCCGTGAGCTACATCCGGAGTATTACAAAGACTGCTGACACAGAAGGGACTTTCCGCTGGGACTTTCCACTGGGGCGTTCCAGGAGGAGGGGTCTGGGCGGGACTGGGAGTGGCCAACCCCCAGATGCTGCATATAAGCAGCTGCTTTTCGCCTGT	1293	4.0747695	0.9781113084473646	2.3194429586163117
p6	ATTAAGGTGGAAGTTTGACAGCAGCCTAGCACGCAGACACTTGGCCCGTGAGCTACATCCGGAGTATTACAAAGACTGCTGACACAGAAGGGACTTTCCGCTGGGACTTTCCACTGGGGCGTTCCAGGAGGAGGGGTCTGGGCGGGACTGGGAGTGGCCAACCCCCAGATGCTGCATATAAGCAGCTGCTTTTCGCCTGT	974	4.0437303	0.9932440510583167	2.2780218777450316
p8	GCTAGTGTGGAAGTTTGACAGCCGCCTAGCGTTCCATCACATGGCCCGAGAGCTGCATCCGGAGTACTACAAGAACTGAAGAACTGCTGACATCGAGCTTTCTACAAGGGACTTTCCGCTGGGGACTTTCCAAGGGAGGCGTGGCCTGGGCGGGACTGGGGAGTGGCGAGCCCTCAGATGCTGCATATAAGCAGCTGCTTTCTGCCTGT	1003	4.665383	1.0279948059633235	2.268160273810756
p11	ATTAGTGTGGAAATTTGACAGCCGCCTGGCATTTAACCACATGGCCCGAGAGCTGCATCCGGAGTACTACAAAGACTGCTGACAGCGAGCTTTCTACAAGGGACTTTCCGCTGGGGACTTTCCAGGGAGGTGTGGCCGGGGCGGGACTGGGGAGTGGCGAGCCCTCAGATGCTGCATATAAGCAGCTGCTTTCTGCCTGT	1750	3.814688	1.131939285533543	2.2037720511972725
p8	GCTAGTGTGGAGGTTTGACAGCCGCCTAGCGTTCCATCACATGGCCCGAGAGCTGCATCCGGAGTACTACAAGAACTGAAGAACTGCTGACATCGAGCTTTCTACAAGGGACTTTCCGCTGGGGACTTTCCAAGGGAGGCGTGGCCTGGGCGGGACTGGGGAGTGGCGAACCCTCAGATGCTGCATATAAGCAGCTGCTTTCTGCCTGT	1810	4.8098564	1.0003379427586605	2.180788441874677
p1	TGCTGAAGTGGGAGTTTGACAGCTCCCTAGCACGAAAACACATAGCCCGAGAGCTGCGTCCGGAGTACTACAAAGACTGCTGACAAAGAAGTTTCTAACTAGGACTTCCGCTGGGGACTTTCCAGGGTGGGTGTGGCCTGGGCGGAGTTGGGGAGTGGCTAACCCTCAGATGCTGCATAAAAGCAGCCGCTTCTCGCTTGTAC	2303	3.7546775	0.4259825292989189	1.1077443696754399
p1	TGCTGAAGTGGGAGTTTGACAGCTCCCTAGCACGAAAACACATAGCCCGAGAGCTGCGTCCGGAGTACTACAAAGACTGCTGACAAAGAAGTTTCTAACTAGGACTTCCGCTGGGGACTTTCCAGGGTGGGTGTGGACTGGGCGGAGTTGGGGAGTGGCTAACCCTCAGATGCTGCATAAAAGCAGCCGCTTCTCGCTTGTAC	2966	3.9185627	0.44038240359332625	1.1737619256425222
p6	ATTAATGTGGAAGTTTGACAGCAGCCTAGCACGCAGACACTTGGCCCGTGAGATACATCCGGAGTATTACAAAGACTGCTGACACAGAAGGGACTTTCCGCTGGGACTTTCCACTGGGGCGTTCCAGGAGGAGGGGTCTGGGCGGGACTGGGAGTGGCCAACCCCCAGATGCTGCATATAAGCAGCTGCTTTTCGCCTGT	2556	3.8751957	0.9951392892791596	2.281432227315404
p6	ATTAATGTGGAAGTTTGACAGCAGCCTAGCACGCAGACACTTGGCCCGTGAGCTACATCCGGAGTATTACAAAGACTGCTGACACAGAAGGGACTTTCCGCTGGGACTTTCCACTGGGGCGTTCCAGGAGGAGGGGTCTGGGCGGGACTGGGAGTGGCCAACCCCCAGATGCTGCATATAAGCAGCTGCTTTTCGCCTGT	2556	4.0747695	0.9781113084473646	2.3194429586163117
p6	ATTAATGTGGAAGTTTGACAGCAGCCTAGCACGCGGACACTTGGCCCGTGAGCTACATCCGGAGTATTACAAAGACTGCTGACACAGAAGGGACTTTCCGCTGGGACTTTCCACTGGGGCGTTCCAGGAGGAGGGGTCTGGGCGGGACTGGGAGTGGCCAACCCCCAGATGCTGCATATAAGCAGCTGCTTTTCGCCTGT	1293	3.9324787	0.966197402	2.2658061386373096
p1	TGCTGAAGTGGGAGTTTGACAGTGCCCTAGCACGAAAACACATAGCCCGAGAGTTGCGTCCGGAGTACTACAAAGACTGCTGACAAAGGAGTTTCTAACTAGAACTTCCGCTGGGGACTTTCCAGGGGTGGGTGTGGCCTGGGCGGAGTTGGGGAGTGGCTAACCCTCAGATGCTGCATAAAAGCAGCCGCTTTTCGCTTGTAC	1393	4.32352	0.4201805546366115	1.2051568474782035
p6	ATTAAGGTGGAAGTTTGACAGCAGCCTAGCACGCAGACACTTGGCCCGTGAGCTACATCCGGAGTATTACAAAGACTGCTGACACAGAAGGGACTTTCCGCTGGGACTTTCCACTGGGGCGTTCCAGGAGGAGGGGTCTGGGCGGGACTGGGAGTGGCCAACCCTCAGATGCTGCATATAAGCAGCTGCTTTTCGCCTGT	118	4.2365537	0.9589459710201752	2.280709428227068
p10	GTTACAGTGGAAGTTTGACAGCAGCCTAGCATTTCATCACAAGGCCCGAGAGCTGCATCCGGAGTTTTACAAGAACTGCTGACATCGAGCTTTCTACAAGGGACTTTCCGCTGGGGACTTTCCAGGGAGGCGTGGCCTGGGCGGGACTGGGGAGTGGCGAGCCCTCAGATGCTGCATATAAGCAGCTGCTTTTTGCCTGT	66	4.5408573	1.100050378180844	2.1088758534076613
p1	TGCTGAAGTGGGAGTTTGACAGCGCCCTAGCACGAAAGCACATAGCCCGAGAGGTGCATCCGGAGTACTACAAAGACTGCTGACAAAGAAGTTTCTAACTAGGACTTCCGCTGGGGACTTTCCAGGGGTGTGGCCTGGGCGGAGTTGGGGAGTGGCTAACCCTCAGATGCTGCATAAAAGCAGCCGCTTCTCGCTTGTAC	562	4.1900306	0.4311674581100374	1.1298893949938136
p5	GTTAGTGTGGAAGTTTGACAGCCTCTTAGCATTTCATCACAAGGCCCGAGAGCTGCATCCGGACTACTACAAGAACTGCTGACAGCGTACTTCTACAAGGGACTTTCCGCTGGGGACTTTCCAGGGAGGCGTGGCCGGGGCGGGACTGGGGAGTGGCGAGCCCTCAGATGCTGCATATAAGCAGCTGCTTTTTGCCTGTA	713	3.9774377	1.090445857655551	2.1071776893773824
p5	GTTAGTGTGGAAGTTTGACAGCCGCTTAGCATTTCATCACAAGGCCCGAGAGCTGCATCCGGAATACTACCAGAACTGCTGACAGCGTACTTCTACAAGGGACTTTCCGCTGGGGACTTTCCAGGGAGGCGTGGCCGGGGCGGGACTGGGGAGTGGCGAGCCCTCAGATGCTGCATATAAGCAGCTGCTTTTTGCCTGTA	2149	4.0030394	1.0818900978374448	2.1944695864353227
p5	GTTAGTGTGGAAGTTTGACAGCCGCTTAGCATTTCATCACAAGGCCCGAGAGCTGCATCCGGAATACTACCAGAACTGCTGACAGCGTACTTCTACAAGGGACTTTCCGCTGGGGACTTTCCAGGGAGGCGTGGCCGGGGCGGGACTGGGGAGTGGCGAGCCCTCAGATGCTGCATATAAGCAGCTGCTTTTTGCCTGTA	1813	4.0030394	1.0818900978374448	2.1944695864353227
p2	GCTGATGTGGAAGTTTGACAGCCGCTTAGCATTTCATCATATGGCCCGAGAGATGCATCCGGAGTACTAAAAGAACTGCTGACACCGACTTTCTACAAGGGACTTTCCGCTGGGGACTTTCCAGGGAAGGCGTGGCCTGGGCGGGACTGGGGAGTGGCGAGCCCTCCGATGCTGCATATAAGCAGCTGCTTTTGCCTGTA	1255	4.18539	1.1713909652470804	2.0713763036785586
p3	GTTAGAATGGAGGTTTGACAGCCGCCTAGCATTTCATCACATGGCCCGAGAGCTGCATCCAGAGTACTACAAGAACTGCTGACACAAGAACTGCTGACATCGAGCTTTCTACAAGGGACTTTCCGCTGGGGACTTTCCAGGGAGGTGTGGCCGGGGCGGGACGGGGAGTGGCGAGCCCTCAGATGCTGCATATAAGCAGCTGCTTTTTGCCTGT	1476	4.0995936	1.2574668403950486	2.1328814305584443
p8	GCTAGTGTGGAAGTTTGACAGCCGCCTAGCGTTCCATCACATGGCCCGAGAGCTGCATCCGGAGTACTACAAGAACTGAAGAACTGCTGACATCGAGCTTTCTACAAGGGACTTTCCGCTGGGGACTTTCCAAGGGAGGCGTGGCCTGGGCGGGACTGGGGAGTGGCGAGCCCTCAGATGCTGCATATAAGCAGCTGCTTTCTGCCTGT	1003	4.665383	1.0279948059633235	2.268160273810756
p8	GCTAGTGTGGAAGTTTGACAGCCGCCTAGCGTTCCATCACATGGCCCGAGAGCTGCATCCGGAGTACTACAAGAACTGAAGAACTGCTGACATCGAGCTTTCTACAAGGGACTTTCCGCTGGGGACTTTCCAAGGGAGGCGTGGCCTGGGCGGGACTGGGGAGTGGCGAGCCCTCAGATGCTGCATATAAGCAGCTGCTTTCTGCCTGT	1810	4.665383	1.0279948059633235	2.268160273810756
p8	GCTAGTGTGGAGGTTTGACAGCCGCCTAGCGTTCCATCACATGGCCCGAGAGCTGCATCCGGAGTACTACAAGAACTGAAGAACTGCTGACATCGAGTTTTCTACAAGGGACTTTCCGCTGGGGACTTTCCAAGGGAGGCGTGGCCTGGGCGGGACTGGGGAGTGGCGAGCCCTCAGATGCTGCATATAAGCAGCTGCTTTCTGCCTGT	1437	4.6734686	1.021808539175314	2.300198424821365
p1	TACTGAAGTGGGAGTTTGACAGCTCCCTAGCACGAAAACACATAGCCCGAGAGCTGCGTCCGGAGTACTACAAAGACTGCTGACAAAGAAGTTTCTAACTAGGACTTCCGCTGGGGACTTTCCAGGGTGGGTGCGGCCTGGGCGGAGTTGGGGAGTGGCTAACCCTCAGATGCTGCATATAAGCAGCCGCTTTTCGCTTGTAC	2922	3.7752407	0.445612316	1.2264542608726843
p1	TGCTGAAGTGGGAGTTTGACAGCTCCCTAGCACGAAAACACATAGCCCGAGAGCTGCGTCCGGAGTACTACAAAGACTGCTGACAAAGAAGTTTCTAACTAGGACTTCCGCTGGGGACTTTCCAGGGTGGGTGCGGCCTGGGCGGAGTTGGGGAGTGGCTAACCCTCAGATGCTGCATAAAAGCAGCCGCTTTTCGCTTGTAC	2639	3.9975338	0.42993818745417217	1.2667384919629185
p6	ATTAAGGTGGAAGTTTGACAGCAGCCTAGCACGCAGACACTTGGCACGTGAGCTACATCCGGAGTATTACAAAGACTGCTGACACAGAAGGGACTTTCCGCTGGGACTTTCCACTGGGGCGTTCCAGGAGGAGGGGTCTGGGCGGGACTGGGAGTGGCCAACCCTCAGATGCTGCATATAAGCAGCTGCTTTTCGCCTGT	118	4.6228085	1.0316312501783462	2.273855192601071
p3	GTTAGAATGGAGGTTTGACAGCCGCCTAGCATTTCATCACATAGCCCGAGAGCTGCATCCAGAGTACTACCAGAACTGCTGACACAAGAACTGCTGACATCGAGCTTTCTACAAGGGACTTTCCGCTGGGGACTTTCCAGGGAGGTGTGGCCGGGGCGGGACGGGGGAGTGGCGAGCCCTCAGATGCTGCATATAAGCAGCTGCTTTTTGCCTGT	1126	4.262701	1.2209008300827462	2.3065114182990207
p1	TGCTGAAGTGGGAGTTTGACAGCGCCCTAGCACGAAAGCACATAGCCCGAGAGCTGCATCCGGAGTACTACAAAGACTGCTGACAAAGAAGTTTCTAACTAAGACTTCCGCTGGGGACTTTCCAGGGGTGTGGCCTGGGCGGAGTTGGGGAGTGGCTAACCCTCAGATGCTGCATAAAAGCAGCCGCTTTTCGCTTGTAC	562	4.3696666	0.456048486	1.1150156557688895
p1	TGCTGAAGTGGGAGTTTGACAGCGCCCTAGCACGAAAGCACATAGCCCGAGAGTTGCATCCGGAGTACTACAAAGACTGCTGACAAAGAAGTTTCTAACTAGGACTTCCGCTGGGGACTTTCCAGGGGTGTGGCCTGGGCGGAGTTGGGGAGTGGCTAACCCTCAGATGCTGCATAAAAGCAGCCGCTTCTCGCTTGTAC	562	4.044526	0.4431892988414601	1.1539053896063494
p1	TGCTGAAGTGGGAGTTTGACAGCGCCCTAGCACGAAAACACATAGCCCGAGAGTTGCGTCCGGAGTACTACAAAGACTGCTGACAAAGAAGTTTCTAACTAGGACTTCCGCTGGGGACTTTCCAGGGTGGGTGTGGCCTGGGCGGAGTTGGGGAGTGGCTAACCCTCAGATGCTGCATAAAAGCAGCCGCTTTTCGCTTGTAC	1254	3.975816	0.42145328087628614	1.1382552954484026
p3	GTTAGAGTGGAGGTTTGACAGCCGCCTAGCATTTCATCACATGGCCCGAGAGCTGCATCCAGAGTACTACAAGAACTGCTGACACAAGAACTGCTGACATCGAGATTTCTACAAGGGACTTTCCGCTGGGGACTTTCCAGGGAGGTGTGGCCGGGGCGGGACGGGGAGTGGCGAGCCCTCAGATGCTGCATATAAGCAGCTGCTTTTTGCCTGT	1934	4.081734	1.2262388696022306	2.1316294751914566
p1	TGCTGAAGTGGGAGTTTGACAGCTCCCTAGCACGAAAACACATAGCCCGAGAGCTGCGTCCGGAGTACTACAAAGACTGCTGACAAAGAAGTTTCTAACTAGGACTTCCGCTGGGGACTTTCCAGGGTGGGTGTGGACTGGGCGGAGTTGGGGAGTGGCTAACCCTCAGATGCTGCATAAAAGCAGCCGCTCTTCGCTTGTAC	2639	3.960783	0.4405551012622897	1.1719313694751674
p1	TGCTGAAGTGGGAGTTTGACAGCTCCCTAGCACGAAAACACATAGCCCGAGAGCTGCGTCCGGAGTACTACAAAGACTGCTGACAAAGAAGTTTCTAACTAGGACTTCCGCTGGGGACTTTCCAGGGTGGGTGTGGACTGGGCGGAGTTGGGGAGTGGCTAACCCTCAGATGCTGCATAAAAGCAGCCGCTTTTCGCTTGTAC	2639	4.0942287	0.44144512677122316	1.1780545800334745
p1	TGCTGAAGTGGGAGTTTGACAGCTCCCTAGCACGAAAACACATAGCCCGAGAGCTGCGTCCGGAGTACTACAAAGACTGCTGACAAAGAAGTTTCTAACTAGGACTTCCGCTGGGGACTTTCCAGGGTGGGTGTGGCCTGGGCGGAGTTGGGGAGTGGCTAACCCTCAGATGCTGCATAAAAGCAGCCGCTTTTCGCTTGTAC	2303	3.898279	0.4383501038839788	1.1264014815936387
p8	GCTAGTGTGGAGGTTTGACAGCCGCCTAGCGTTCCATCACATGGCCCGAGAGCTGCATCCGGAGTACTACAAGAACTGATGACATCGAGCTTTCTACAAGGGACTTTCCGCTGGGGACTTTCCAGGGAGGTGTGGCCTGGGCGGGACTGGGGAGTGGCGAGCCCTCAGATGCTGCATATAAGCAGCTGCTTTCTGCCTGT	1003	3.9508402	1.081190652195387	2.239728126323125
p9	GAAGTGTTACAGTGGAAGTTTGACAGCACCCTAGCATTTCATCACAGGGCCAAAGAGATGTTTCCGGATTACTACAAGAACTGCTGACACAAGGGACTTTCCGCTGGGGACTTTCCAGGGGAGGCGTGGCCTGGGCGGGACAGGGGAGTGGCGAGCCCTCAGATGCTGCATATAAGCAGCCGCTTTTTGCCTGTACGGGG	227	5.2286625	1.1419114710852967	2.317873416795708
p6	ATTAAGGTGGAAGTTTGACAGCAGCCTAGCACGCAGACACTTGGCCCGTGAGCTACATCCGGAGTATTACAAAGACTGCTGACACAGAAGGGACTTTCCGCTGGGACTTTCCACTGGGGCGTTCCAGGAGGAAGGGTCTGGGCGGGACTGGGAGTGGCCAACCCTCAGATGCTGCATATAAGCAGCTGCTTTTCGCCTGT	62	3.726779	1.1251348509835584	2.3895373431730675
p8	GCTAGTGTGGAAGTTTGACAGCCGCCTAGCGTTCCATCACATGGCCCGAGAGCTGCATCCGGAGTACTACAAGAACTGAAGAACTGCTGACATCGAGCTTTCTACAAGGGACTTTCCGCTGGGGACTTTCCAAGGGAGGCGTGGCCTGGGCGGGACTGGGGAGTGGCGAGCCCTCAGATGCTGCATATAAGCAGCTGCTTTCTGCCTGT	1810	4.665383	1.0279948059633235	2.268160273810756
p2	GCTGATGTGGAAGTTGGACAGCCGCTTAGCATTTCGTCATATGGCCCGAGAGATGCATCCGGAGTACTACAAGAACTGCTGACACCGACTTTCTACAAGGGACTTTCCGCTGGGGACTTTCCAGGGAAGGCGTGGCCTGGGCGGGACTGGGGAGTGGCGAGCCCTCCGATGCTGCATATAAGCAGCTGCTTTTTGCCTGTA	2018	4.5891695	1.1088694903903684	2.3060717511037816
p1	TGCTGAAGTGGGAGTTTGACAGCGCCCTAGCACGAAAGCACATAGCCCGAGAGTTGCATCCGGAGTACTACAAAGACTGCTGACAAAGAAGTTTCTAACTAGGACTTCCGCTGGGGACTTTCCAGGGGTGTGGCCTGGGCGGAGTTGGGGAGTGGCTAACCCTCAGATGCTGCATAAAAGCAGCCGCTTCTCGCTTGTAC	562	4.044526	0.4431892988414601	1.1539053896063494
p2	GCTCGTGGGGAAGTTTGACAGCCGCTTAGCATTTCATCATGTGGCCCGAGAGATGCATCCGGAGTACTACAAGAACTGATGACACCGACTTTCTACAAGGGACTTTCCGCTGGGGACTTTCCAGGGAAGGCGTGGCCTGGGCGGGACTGGGGAGTGGCGAGCCCTCCGATGCTGCATATAAGCAGCTGCTTTTGCCTGTA	74	4.977213	1.0817887015284562	2.235346520133999
p5	GTTAGTGTGGAAGTTTGACAGCCGCTTAGCATTTCATCACAAGGCCCGAGAGCTGCATCCGGAATACTACCAGAACTGCTGACAGCGTACTTCTACAAGGGACTTTCCGCTGGGGACTTTCCAGGGAGGCGTGGCCGGGGCGGGACTGGGGAGTGGCGAGCCCTCAGATGCTGCATATAAGCAGCTGCTTTTTGCCTGTA	2149	4.0030394	1.0818900978374448	2.1944695864353227
p8	GCTAGTGTGGAGGTTTGACAGCCGCCTAGCGTTCCATCACATGGCCCGAGAGCTGCATCCGGAGTACTACAAGAACTGATGACATCGAGCTTTCTACAAGGGACTTTCCGCTGGGGACTTTCCAGGGAGGTGTGGCCTGGGCGGGACTGGGGAGTGGCGAGCCCTCAGATGCTGCATATAAGCAGCTGCTTTCTGCCTGT	1003	3.9508402	1.081190652195387	2.239728126323125
p11	ATTAGTGTGGAAATTTGACAGCCATCTGGCATATTATCACAAGGCCCGAGAGCTGCATCCGGAGTACTACAAAGACTGCTGACAGCGAGCTTTCTACAAGGGACTTTCCGCTGGGGACTTTCCAGGGAGGTGTGGCCGGGGCGGGACTGGGGAGTGGCGAGCCCTCAGATGCTGCATATAAGCAGCTGCTTTCTGCCTGT	572	3.7815769	1.2219320932070867	2.1779639398127757
p1	TGCTGAAGTGGGAGTTTGACAGCGCCCTAGCACGAAAGCACATAGCCCGAGAGTTGCAGCCGGAGTACTACAAAGACTGCTGACAAAGAAGTTTCTAACTAGGACTTCCGCTGGGGACTTTCCAGGGGTGTGGCCTGGGCGGAGTTGGGGAGTGGCTAACCCTCAGATGCTGCATAAAAGCAGCCGCTTCTCGCTTGTAC	562	3.6667452	0.42929069339336645	1.124895014915007
p5	GTTAGTGTGGAAGTTTGACAGCCGCTTAGCATTTCATCACAAGGCCCGAGAGCTACATCCGGACTACTACAAGAACTGCTGACAGCGTACTTCTACAAGGGACTTTCCGCTGGGGACTTTCCAGGGAGGCGTGGCCGGGGCGGGACTGGGGAGTGGCGAGCCCTCAGATGCTGCATATAAGCAGCTGCTTTTTGCCTGTA	1813	4.1479692	1.0604001114567543	2.1542613867803553
p10	GTTACAGTGGAAGTTTGACAGCAGCCTAGCATTTCATCACAAGGCCCGAGAGCTGCATCCGGAGTTTTACAAGAACTGCTGACATCGAGCTTTCTACAAGGGACTTTCCGCTGGGGACTTTCCAGGGAGGCGTGGCCTGGGCGGGACTGGGGAGTGGCGAGCCCTCAGATGCTGCATATAAGCAGCTGCTTTTTGCCTGT	66	4.5408573	1.100050378180844	2.1088758534076613
p9	GTTACAGTGGAAGTTTGACAGCACCCTAGCATTTCACCACAGGGCCAAAGAGCTGTTTCCGGAGTACTACAAGAACTGCTGACACCGAGCTTCTATAAGGGACTTTCCGCTGGGGACTTTCCAGGGGAGGCGTGGCCTGGGCGGGACAGGGGAGTGGCGAGCCCTCAGATGCTGCATATAAGCAGCCGCTTTTTGCCTGT	1815	4.656684	1.0223732094733486	2.162602615685387
p6	ATTAATGTGGAAGTTTGACAGCAGCCTAGCACGCAGACACTTGGCCCGTGAGCTACATCCGGAGTATTACAAAGACTGCTGACACAGAAGGGACTTTCCGCTGGGACTTTCCACTGGGGCGTTCCAGGAGGAGGGGTCTGGGCGGGACTGGGAGTGGCCAACCCCCAGATGCTGCATATAAGCAGCTGCTTTTCGCCTGT	2556	4.0747695	0.9781113084473646	2.3194429586163117
p1	TGCTGAAGTGGGAGTTTGACAGCTCCCTAGCACGAAAACACATAGCCCGAGAGCTGCGTCCGGAGTACTACAAAGACTGCTGACAAAGAAGTTTCTAACTAGGACTTCCGCTGGGGACTTTCCAGGGTGGGTGTGGACTGGGCGGAGTTGGGGAGTGGCTAACCCTCAGATGCTGCATAAAAGCAGCCGCTTTTCGCTTGTAC	2922	4.0942287	0.44144512677122316	1.1780545800334745
p1	TGCTGAAGTGGGAGTTTGACAGCTCCCTAGCACGAAAACACATAGCCCGAGAGCTGCGTCCGGAGTACTACAAAGACTGCTGACAAAGAAGTTTCTAACTAGGACTTCCGCTGGGGACTTTCCAGGGTGGGTGCGGCCTGGGCGGAGTTGGGGAGTGGCTAACCCTCAGATGCTGCATAAAAGCAGCCGCTTTTCGCTTGTAC	2578	3.9975338	0.42993818745417217	1.2667384919629185
p8	GCTAGTGTGGAGGTTTGACAGCCGCCTAGCGTTCCATCACATGGCCCGAGAGCTGCATCCGGAGTACTACAAGAACTGAAGAACTGCTGACATCGAGCTTTCTACAAGGGACTTTCCGCTGGGGACTTTCCAAGGGAGGCGTGGCCTGGGCGGGACTGGGGAGTGGCGAGCCCTCAGATGCTGCATATAAGCAGCTGCTTTCTGCCTGT	1810	4.7829375	1.0105629404370884	2.202394149269373
p1	TGCTGAAGTGGGAGTTTGACAGCTCCCTAGCACGAAAACACATAGCCCGAGAGCTGCGTCCGGAGTACTACAAAGACTGCTGACAAAGAAGTTTCTAACTAGGACTTCCGCTGGGGACTTTCCAGGGTGGGTGTGGCCTGGGCGGAGTTGGGGAGTGGCTAACCCTCAGATGCTGCATAAAAGCAGCCGCTTTTCGCTTGTAC	2303	3.898279	0.4383501038839788	1.1264014815936387
p2	GCTCGTGTGGAAGTTTGACAGCCGCTTAGCATTTCATCATGTGGCCCGAGAGATGCATCCGGAGTACTACAAGAACTGATGACACCGACTTTCTACAAGGGACTTTCCGCTGGGGACTTTCCAGGGAAGGCGTGGCCTGGGCGGGACTGGGGAGTGGCGAGCCCTCCGATGCTGCATATAAGCAGCTGCTTTTGCCTGTA	74	4.420409	1.081659591487586	2.107406513364475
p1	TGCTGAAGTGGGAGTTTGACAGCTCCCTAGCACGAAAACACATAGCCCGAGAGCTGCGTCCGGAGTACTACAAAGACTGCTGACAAAGAAGTTTCTAACTGGGACTTCCGCTGGGGACTTTCCAGGGTGGGTGTGGCCTGGGCGGAGTTGGGGAGTGGCTAACCCTCAGATGCTGCATAAAAGCAGCCGCTTTTCGCTTGTAC	2639	4.146539	0.4609451717838672	1.262433249278242
p3	GTTAGAGTGGAGGTTTGACAGCCGCCTAGCATTTCATCACGTGGCACGAGAGATACATCCAGAGTACTACAAGAACTGCTGACACAGGAACTGCTGACATCGAGATTTCTACAAGGGACTTTCCGCTGGGGACTTTCCAGGGAGGTGTGGCCGGGGCGGGACGGGGAGTGGCGAGCCCTCAGATGCTGCATATAAGCAGCTGCTTTTTGCCTGT	2344	4.7906995	1.2653555242871979	2.1141864100182617
p2	GCTCGTGTGGAAGTTTGACAGCCGCTTAGCATTTCATCATATGGCCCGAGAGATGCATCCGGAGTACTACAAGAACTGATGACACCGACTTTCTACAAGGGACTTTCCGCTGGGGACTTTCCAGGGAAGGCGTGGCCTGGGCGGGACTGGGGAGTGGCGAGCCCTCCGATGCTGCATATAAGCAGCTGCTTTTGCCTGTA	74	4.15102	1.1106616080937612	2.0678136797556945
p9	GTTACAGTGGAAGTTTGACAGCACCCTAGCATTTCACCACAGAGCCAAAGAGCTGTTTCCGGAGTACTACAAGAACTGCTGACACCGAGCTTCTATAAGGGACTTTCCGCTGGGGACTTTCCAGGGGAGGCGTGGCCTGGGCGGGACAGGGGAGTGGCGAGCCCTCAGATGCTGCATATAAGCAGCCGCTTTTTGCCTGT	2955	4.6516285	1.0190707674841217	2.222869781282025
p9	GTTACAGTGGAAGTTTGACAGCACCCTAGCATTTCATCACAGGGCCAAAGAGATGTTTCCGGATTACTACAAGAACTGCTGACACCGAGCTTCTACAAGGGACTTTCCGCTGGGAACTTTCCAGGGGAGGCGTGGCCTGGGCGGGACAGGGGAGTGGCGAGCCCTCAGATGCTGCATATAAGCAGCCGCTTTTTGCCTGT	227	3.9270945	0.93840923	1.948776876727985
p6	ATTAAGGTGGAAGTTTGACAGCAGCCTAGCACGCAGACACTTGGCCCGTGAGCTACATCCGGAGTATTACAAAGACTGCTGACACAGAAGGGACTTTCCGCTGGGACTTTCCACTGGGGCGTTCCAGGAGGAGGGGTCTGGGCGGGACTGGGAGTGGCCAACCCTCAGATGCTGCATATAAGCAGCTGCTTTTCGCCTGT	118	4.2365537	0.9589459710201752	2.280709428227068
p11	ATTAGGGTGGAAATTGGACAGCCGTCTGGCATTTTATCACATGGCCCGAGAGCTGCATCCGGAGTACTACAAAGACTGCTGACAGCGAGCTTTCGACAAGGGACTTTCCGCTGGGGACTTTCCAGGGAGGTGTGGCCGGGGCGGGACTGGGGAGTGGCGAGCCCTCAGATGCTGCATATAAGCAGCTGCTTTCTGCTTGT	1026	3.7306533	1.124444238494176	2.1244716650403546
p1	TGCTGAAGTGGGAGTTTGACAGCTCCCTAGCACGAAAACACATAGCCCGAGAGCTGCGTCCGGAGTACTACAAAGACTGCTGACAAAGAAGTTTCTAACTAGGACTTCCGCTGGGGACTTTCCAGGGTGGGTGTGGCCTGGGCGGAGTTGGGGAGTGGCTAACCCTCAGATGCTGCATAAAAGCAGCCGCTTTTCGCTTGTAC	2303	3.898279	0.4383501038839788	1.1264014815936387
p11	ATTAGTGTGGAAATTTGACAGCCGCCTGGCATTTAATCACATGGCCCGAGAGCTGCATCCGGAGTACTACAAAGACTGCTGACAGCGAGCTTTCTACAAGGGACTTTCCGCTGGGGACTTTCCAGGGAGGTGTGGCCGGGGCGGGACTGGGGAGTGGCGAGCCCTCAGATGCTGCATATAAGCAGCTGCTTTCTGCTTGT	2043	3.9884298	1.1542681586734513	2.0749426304656238
p6	ATTAAGGTGGAAGTTTGACAGCAGCCTAGCACGCAGACACTTGGCCCGTGAGCTACATCCGGAGTATTACAAAGACTGCTGACACAGAAGGGACTTTCCGCTGGGACTTTCCACTGGGGCGTTCCAGGAGGAGGGGTCTGGGCGGGACTGGGAGTGGCCAACCCTCAGATGCTGCATATAAGCAGCTGCTTTTCGCCTGT	118	4.2365537	0.9589459710201752	2.280709428227068
p9	GTTACAGGGGAAGTTTGACAGCACCCTAGCATTTCACCACAGGGCCAAGGAGCTGTTTCCGGAGTACTACAAGAACTGCTGACACCGAGCTTCTATAAGGGACTTTCCGCTGGGGACTTTCCAGGGGAGGCGTGGCCTGGGCGGGACAGGGGAGTGGCGAGCCCTCAGATGCTGCATATAAGCAGCCGCTTTTTGCCTGT	2608	4.890432	1.0481269924126062	2.3506515465938334
p8	GCTAGTGTGGAGGTTTGACAGCCGCCTAGCGTTCCATCACATGGCCCGAGAGCTGCATCCGGAGTACTACAAGAACTGAAGAACTGCTGACATCGAGCTTTCTACAAGGGACTTTCCGCTGGGGACTTTCCAAGGGAGGCGTGGCCTAGGCGGGACTGGGGAGTGGCGAGCCCTCAGATGCTGCATATAAGCAGCTGCTTTCTGCCTGT	1437	4.6259174	1.0695880219645262	2.205892325619734
p10	GTTACAGTGGAAGTTTGACAGCAGCCTAGCATTTCATCACAAGGCCCGAGAGCTGCATCCGGAGTTTTACAAGAACTGCTGACATCGAGCTTTCTACAAGGGACTTTCCGCTGGGGACTTTCCAGGGAGGCGTGGCCTGGGCGGGACTGGGGAGTGGCGAGCCCTCAGATGCTGCATATAAGCAGCTGCTTTTTGCCTGT	33	4.5408573	1.100050378180844	2.1088758534076613
p1	TGCTGAAGTGGGAGTTTGACGGCGCCCTAGCACGAAAGCACATAGCCCGAGAGCTGCATCCGGAGTACTACAAAGACTGCTGACAAAGAAGTTTCTAACTAGGACTTCCGCTGGGGACTTTCCAGGGGTGTGGCCTGGGCGGAGTTGGGGAGTGGCTAACCCTCAGATGCTGCATAAAAGCAGCCGCTTCTCGCTTGTAC	122	4.1751146	0.4466432450950128	1.152272680779966
p1	TGCTGAAGTGGGAGTTTGACAGCTCCCTAGCACGAAAACACATAGCCCGAGAGCTGCGTCCGGAGTACTACAAAGACTGCTGACAAAGAAGTTTCTAACTAGGACTTCCGCTGGGGACTTTCCAGGGTGGGTGTGGCCTGGGCGGAGTTGGGGAGTGGCTAACCCTCAGATGCTGCATAAAAGCAGCCGCTTTTCGCTTGTAC	2639	3.898279	0.4383501038839788	1.1264014815936387
p10	GTTACAGTGGAAGTTTGACAGCAGCCTAGCATTTCATCACAAGGCCCGAGAGCTGCATCCGGAGTTTTACAAGAACTGCTGACATCGAGCTTTCTACAAGGGACTTTCCGCTGGGGACTTTCCAGGGAGGCGTGGCCTGGGCGGGACTGGGGAGTGGCGAGCCCTCAGATGCTGCATATAAGCAGCTGCTTTTTGCCTGT	33	4.5408573	1.100050378180844	2.1088758534076613
p1	TGCTGAAGTGGGAGTTTGACAGCGCCCTAGCACGAAAGCACATAGCCCGAGAGCTGCATCCGGAGTACTACAAAGACTGCTGACAAAGAAGTTTCTTACTAGGACTTCCGCTGGGGACTTTCCAGGGGTGTGGCCTGGGCGGAGTTGGGGAGTGGCTAACCCTCAGATGCTGCATAAAAGCAGCCGCTTCTCGCTTGTAC	562	4.0869966	0.4419829951330745	1.120776980550418
p1	TGCTGAAGTGGGAGTTTGACAGCTCCCTAGCACGAAAACACATAGCCCGAGAGCTGCGTCCGGAGTACTACAAAGACTGCTGACAAAGAAGTTTCTAACTAGGACTTCCGCTGGGGACTTTCCAGGGTGGGTGTGGCCTGGGCGGAGTTGGGGAGTGGCTAACCCTCAGATGCTGCATAAAAGCAGCCGCTTTTCGCTTGTAC	2303	3.898279	0.4383501038839788	1.1264014815936387
p5	GTTAGTGTGGAAGTTTGACAGCCTCTTAGCATTTCATCACAAGGCCCGAGAGCTGCATCCGGAATACTACAAGAACTGCTGACAGCGTACTTCTACAAGGGACTTTCCGCTGGGGACTTTCCAGGGAGGCGTGGCCGGGGCGGGACTGGGGAGTGGCGAGCCCTCAGATGCTGCATATAAGCAGCTGCTTTTTGCCTGTA	1414	4.0301123	1.1355250798381193	2.044598490412203
p5	GTTAGTGTGGAAGTTTGACAGCCTCTTAGCATTTCATCACAAGGCCCGAGAGCTGCATCCGGAATACTACAAGAACTGCTGACAGCGTGCTTCTACAAGGGACTTTCCGCTGGGGACTTTCCAGGGAGGCGTGGCCGGGGCGGGACTGGGGAGTGGCGAGCCCTCAGATGCTGCATATAAGCAGCTGCTTTTTGCCTGTA	1057	4.0850058	1.1308298364997822	2.0891594290031223
p9	GTTACAGTGGAAGTTTGACAACACCCTAGCATTTCACCACAGGGCCAAAGAGATGTTTCCGGAGTACTATAAGAACTGCTGACACCGAGCTTCTATAAGGGACTTTCCGCTGGGGACTTTCCAGGGGAGGCGTGGCCTGGGCGGGACAGGGGAGTGGCGAGCCCTCAGATGCTGCATATAAGCAGCCGCTTTTTGCCTGT	1815	4.882801	1.0112504202673485	2.268070850950878
p1	TGCTGAAGTGGGAGTTTGACAGCGCCCTAGCACGAAAGCACATAGCCCGAGAGTTGCGTCCGGAGTACTACAAAGACTGCTGACAAAGAAGTTTCTAACTAGGACTTCCGCTGGGGACTTTCCAGGGTGGGTGTGGCCTGGGCGGAGTTGGGGAGTGGCTAACCCTCAGATGCTGCATAAAAGCAGCCGCTTCTCGCTTGTAC	1393	3.8013937	0.3996983838758032	1.159189525030474
p1	TGCTGAAGTGGGAGTTTGACAGCGCCCTAGCACGAAAGCACATAGCCCGAGAGTTGCGTCCGGAGTACTACAAAGACTGCTGACAAAGAAGTTTCTAACTAGGACTTCCGCTGGGGACTTTCCAGGGGTGGGTGTGGCCTGGGCGGAGTTGGGGAGTGGCTAACCCTCAGATGCTGCATAAAAGCAGCCGCTTCTCGCTTGTAC	1254	4.1604767	0.407926824	1.1822514170620997
p9	GTTACAGTGGAAGTTTGACAGCACCCTAGCATTTCACCACAGGGCCAAAGAGCTGTTTCCGGAGTACTACAAGAACTGCTGACACCGAGCTTCTATAAGGGACTTTCCGCTGGGGACTTTCCAGGGGAGGCGTGGCCTGGGCGGGACAGGGGAGTGGCGAGCCCTCAGATGCTGCATATAAGCAGCCGCTTTTTGCCTGT	2214	4.656684	1.0223732094733486	2.162602615685387
p1	TGCTGAAGTGGGAGTTTGACAGCGCCCTAGCACGAAAGCACATAGCCCGAGAGTTGCGTCCGGAGTACTACAAAGACTGCTGACAAAGAAGTTTCTAACTAGGACTTCCGCTGGGGACTTTCCAGGGGTGGGTGTGGCCTGGGCGGAGTTGGGGAGTGGCTAACCCTCAGATGCTGCATAAAAGCAGCCGCTTCTCGCTTGTAC	1254	4.1604767	0.407926824	1.1822514170620997
p8	GCTAGTGTGGAAGTTTGACAGCCGCCTAGCGTTCCGTCACATGGCCCGAGAGCTGCATCCGGAGTACTACAAGAACTGCTGACATCGAGCTTTCTACAAGGGACTTTCCGCTGGGGACTTTCCAGGGAGGCGTGGCCTGGGCGGGACTGGGGAGTGGCGAGCCCTCAGATGCTGCATATAAGCAGCTGCTTTCTGCCTGT	200	4.3060684	0.9181934442653951	2.132100635012919
p1	TGCTGAAGTGGGAGTTTGACAGCTCCCTAGCACGAAAACACATAGCCCGAGAGCTGCGTCCGGAGTACTACAAAGACTGCTGACAAAGAAGTTTCTAACTAGGACTTCCGCTGGGGACTTTCCAGGGTGGGTGTGGACTGGGCGGAGTTGGGGAGTGGCTAACCCTCAGATGCTGCATAAAAGCAGCCGCTTTTCGCTTGTAC	2578	4.0942287	0.44144512677122316	1.1780545800334745
p9	GTTACAGTGGAAGTTTGACAGCACCCTAGCATTTCACCACAGGGCCAAAGAGCTGTTTCCGGAGTACTACAAGAACTGCTGACACCGAGCTTCTATAAGGGACTTTCCGCTGGGGACTTTCCAGGGGAGGCGTGGCCTGGGCGGGACAGGGGAGTGGCGAGCCCTCAGATGCTGCATATAAGCAGCCGCCTTTTGCCTGT	2608	4.649522	1.0246696054273536	2.114845434358385
p1	TGCTGAAGTGGGAGTTTGACAGCGCCCTAGCACGAAAGCACATAGCCCGAGAGTTGCATCCGGAGTACTACAAAGACTGCTGACAAAGAAGTTTCTAACTAGGACTTCCGCTGGGGACTTTCCAGGGGTGTGGCCTGGGCGGAGTTGGGGAGTGGCTAACCCTCAGATGCTGCATAAAAGCAGCCGCTTCTCGCTTGTAC	562	4.044526	0.4431892988414601	1.1539053896063494
p1	TGCTGAAGTGGGAGTTTGACAGCTCCCTAGCACGAAAACACATAGCCCGAGAGCTGCGTCCGGAGTACTACAAAGACTGCTGACAAAGAAGTTTCTAACTAGGACTTCCGCTGGGGACTTTCCAGGGTGGGTGTGGCCTGGGCGGAGTTGGGGAGTGGCTAACCCTCAGATGCTGCATAAAAGCAGCCGCTTCTCGCTTGTAC	2639	3.7546775	0.4259825292989189	1.1077443696754399
p11	ATTAGTGTGGAAGTTTGACAGCCGCCTGGCATTTTCTCACATGGCCCGAGAGCTGCATCCGGAGTACTACAAAGACTGCTGACAGCGAGCTTTCTACAAGGGACTTTCCGCTGGGGACTTTCCAGGGAGGTGTGGCCGGGGCGGGACTGGGGAGTGGCGAGCCCTCAGATGCTGCATATAAGCAGCTGCTTTCTGCTTGT	2043	3.9095297	1.2097965894360936	2.306992459829607
p6	ATTAAGGCGGAAGTTTGACAGCAGCCTAGCACGCAGACACTTGGCCCGTGAGCTACATCCGGAGTATTACAAAGACTGCTGACACAGAAGGGACTTTCCGCTGGGACTTTCCACTGGGGCGTTCCAGGAGGAGGGGTCTGGGCGGGACTGGGAGTGGCCAACCCTCAGATGCTGCATATAAGCAGCTGCTTTTCGCCTGT	118	4.781565	0.9422823745655424	2.327932422407365
p1	TGCTGAAGTGGGAGTTTGACAGCTCCCTAGCACGAAAACACATAGCCCGAGAGCTGCGTCCGGAGTACTACAAAGACTGCTGACAAAGAAGTTTCTAACTAGGACTTCCGCTGGGGACTTTCCAGGGTGGGTGTGGACTGGGCGGAGTTGGGGAGTGGCTAACCCTCAGATGCTGCATAAAAGCAGCCGCTTTTCGCTTGTAC	2922	4.0942287	0.44144512677122316	1.1780545800334745
p9	GAAGTGTTACAGTGGAAGTTTGACAGCACCCTAGCATTTCATCACAGGGCCAAAGAGATGTTTCCGGATTACTACAAGAACTGCTGACACAAGGGACTTTCCGCTGGGGACTTTCCAGGGGAGGCGTGGCCTGGGCGGGACAGGGGAGTGGCGAGCCCTCAGATGCTGCATATAAGCAGCCGCTTTTTGCCTGTGCGTGG	227	5.1629424	1.1466151384660364	2.306837381
p1	TGCTGAAGTGGGAGTTTGACAGCGCCCTAGCACGAAAACACATAGCCCGAGAGCTGCATCCGGAGTACTACAAAGACTGCTGACAAAGAAGTTTCTAACTAGGACTTCCGCTGGGGACTTTCCAGGGTGGGTGTGGCCTGGGCGGAGTTGGGGAGTGGCTAACCCTCAGATGCTGCATAAAAGCAGCCGCTTCTCGCTTGTAC	2639	4.2191787	0.43563734829193823	1.1852512847095815
p6	ATTAATGTGGAAGTTTGACAGCAGCCTAGCACGCAGACACTTGGCCCGTGAGCTACATCCGGAGTATTACAAAGACTGCTGACACAGAAGGGACTTTCCGCTGGGACTTTCCACTGGGGCGTTCCAGGAGGAGGGGTCTGGGCGGGACTGGGAGTGGCCAACCCCCAGATGCTGCATATAAGCAGCTGCTTTTCGCCTGT	2178	4.0747695	0.9781113084473646	2.3194429586163117
p9	GTTACAGTGGAAGTTTGACAGCACCCTAGCATTGCACCACAGAGCCAAAGCGCTGTTTCCGGAGTACTACAAGAACTGCTGACACCGAGCTTCTATAAGGGACTTTCCGCTGGGGACTTTCCAGGGGAGGCGTGGCCTGGGCGGGACAGGGGAGTGGCGAGCCCTCAGATGCTGCATATAAGCAGCCGCTTTTTGCCTGT	2608	4.461502	1.0015164549569389	1.9235113291699284
p1	TGCTGAAGTGGGAGTTTGACAGCGCCCTAGCACGAACACACAAAGCCCGGGAGCTGCGTCCGGAGTACTACAAAGACTGCTGACAAAGAAGTTTCTAACTAGGACTTCCGCTGGGGACTTTCCAGGGTGGGTGTGGCCTGGGCGGAGTTGGGGAGTGGCTAACCCTCAGATGCTGCATAAAAGCAGCCGCTTCTCGCTTGTAC	2303	3.7290215	0.4036214485770794	1.0975029777845136
p8	GCTAGTGTGGAAGTTTGACAGCCGCCTAGCGTTCCGTCACATGGCCCGAGAGCTGCATCCGGAGTACTACAAGAACTGCTGACATCGAGCTTTCTACAAGGGACTTTCCGCTGGGGACTTTCCAGGGAGGCGTGGCCTGGGCGGGACTGGGGAGTGGCGAGCCCTCAGATGCTGCATATAAGCAGCTGCTTTCTGCCTGT	200	4.3060684	0.9181934442653951	2.132100635012919
p1	TGCTGAAGTGGGAGTTTGACAGCGCCCTAGCACGAAAGCACATAGCCCGAGAGTTGCATCCGGAGTACTACAAAGACTGCTGACAAAGAAGTTTCTAACTAGGACTTCCGCTGGGGACTTTCCAGGGGTGTGGCCTGGGCGGAGTTGGGGAGTGGCTAACCCTCAGATGCTGCATAAAAGCAGCCGCTTCTCGCTTGTAC	562	4.044526	0.4431892988414601	1.1539053896063494
p5	GTTAGTGTGGAAGTTTGACAGCCTCTTAGCATTTCATCACAAGGCCCGAGAGCTGCATCCGGAATACTACAAGAACTGCTGACAGCGTACTTCTACAAGGGACTTTCCGCTGGGGACTTTCCAGGGAGGCGTGGCCGGGGCGGGACTGGGGAGTGGCGAGCCCTCAGATGCTGCATATAAGCAGCTGCTTTTTGCCTGTA	1414	4.0301123	1.1355250798381193	2.044598490412203
p6	ATTAAGGTGGAAGTTTGACAGCAGCCTAGCACGCAGACACTTGGCCCGTGAGCTACATCCGGAGTATTACAAAGACTGCTGACACAGAAGGGACTTTCCGCTGGGACTTTCCACTGGGGCGTTCCAGGAGGAGGGGTCTGGGCGGGACTGGGAGTGGCCAACCCTCAGATGCTGCACATAAGCAGCTGCTTTTCGCCTGT	118	4.191601	1.0480354985828455	2.3030133435255937
p1	TGCTGAAGTGGGAGTTTGACAGCTCCCTAGCACGAAAACACATAGCCCGAGAGCTGCGTCCGGAGTACTACAAAGACTGCTGACAAAGAAGTTTCTAACTAGGACTTCCGCTGGGGACTTTCCAGGGTGGGTGTGGCCTGGGCGGAGTTGGGGAGTGGCTAACCCTCAGATGCTGCATATAAGCAGCCGCTTTTCGCTTGTAC	2639	3.728021	0.42396228709205047	1.101614419138109
p9	GTTACAGTGGAAGTTTGACAGCACCCTAGCATTTCACCACAGGGCCAAGGAGCTGTTTCCGGAGTACTACAAGAACTGCTGACACCGAGCTTCTATAAGGGACTTTCCGCTGGGGACTTTCCAGGGGAGGCGTGGCCTGGGCGGGACAGGGGAGTGGCGAGCCCTCAGATGCTGCATATAAGCAGCCGCTTTTTGCCTGT	2214	4.6553907	1.0093869098941508	2.1698980897079836
p1	TGCTGAAGTGGGAGTTTGACAGCTCCCTAGCACGAAAACACATAGCCCGAGAGCTGCGTCCGGAGTACTACAAAGACTGCTGACAAAGAAGTTTCTAACTAGGACTTCCGCTGGGGACTTTCCAGGGTGGGTGTGGCCTGGGCGGAGTTGGGGAGTGGCTAACCCTCAGATGCTGCATATAAGCAGCCGCTTTTCGCTTGTAC	2922	3.728021	0.42396228709205047	1.101614419138109
p8	GCTAGTGTGGAAGTTTGACAGCCGCCTAGCGTTCCATCACATGGCCCGAGAGCTGCATCCGGAGTACCACAAGAACTGAAGAACTGCTGACATCGAGCTTTCTACAAGGGACTTTCCGCTGGGGACTTTCCAAGGGAGGCGTGGCCTGGGCGGGACTGGGGAGTGGCGAGCCCTCAGATGCTGCATATAAGCAGCTGCTTTCTGCCTGT	1003	4.534409	1.0388422581051024	2.2352564991603785
p1	TGCTGAAGTGGGAGTTTGACAGCGCCCTAGCACGAAAGCACATAGCCCGAGAGCTGCATCCGGAGTACTACAAAGACTGCTGACAAAGAAGTTTCTAACTAGGACTTCCGCTGGGGACTTTCCAGGGGTGTGGCCTGGGCGGAGTTGGGGAGTGGCTAACCCTCAGATGCTGCATAAAAGCAGCCGCTTCTCGCTTGTAC	122	4.0677295	0.4501950751740383	1.1229030027027183
p1	TGCTGAAGTGGGAGTTTGACAGCTCCCTAGCACGAAAACACATAGCCCGAGAGCTGCGTCCGGAGTACTACAAAGACTGCTGACAAAGAAGTTTCTAACTAGGACTTCCGCTGGGGACTTTCCAGGGTGGGTGTGGCCTGGGCGGAGTTGGGGAGTGGCTAACCCTCAGATGCTGCATAAAAGCAGCCGCTTTTCGCTTGTAC	2303	3.898279	0.4383501038839788	1.1264014815936387
p1	TGCTGAAGTGGGAGTTTGACAGCTCCCTAGCACGAAAACACATAGCCCGAGAGCTGCGTCCGGAGTACTACAAAGACTGCTGACAAAGAAGTTTCTAACTAGGACTTCCGCTGGGGACTTTCCAGGGTGGGTGCGGACTGGGCGGAGTTGGGGAGTGGCTAACCCTCAGATGCTGCATAAAAGCAGCCGCTTTTCGCTTGCAC	2578	3.9166284	0.4899039209545325	1.2835979305652583
p1	TGCTGAAGTGGGAGTTTGACAGCTCCCTAGCACGAAAACACATAGCCCGAGAGCTGCGTCCGGAGTACTACAAAGACTGCTGACAAAGAAGTTTCTAACTAGGACTTCCGCTGGGGACTTTCCAGGGTGGGTGTGGCCTGGGCGGAGTTGGGGAGTGGCTAACCCTCAGATGCTGCATAAAAGCAGCCGCTTTTCGCTTGTAC	2303	3.898279	0.4383501038839788	1.1264014815936387
p1	TGCTGAAGTGGGAGTTTGACAGCTCCCTAGCACGAAAACACATAGCCCGAGAGCTGCGTCCGGAGTACTACAAAGACTGCTGACAAAGAAGTTTCTAACTAGGACTTCCGCTGGGGACTTTCCAGGGTGGGTGCGGCCTGGGCGGAGTTGGGGAGTGGCTAACCCTCAGATGCTGCATAAAAGCAGCCGCTTTTCGCTTGTAC	2303	3.9975338	0.42993818745417217	1.2667384919629185
p1	TGCTGAAGTGGGAGTTTGACAGCTCCCTAGCACGAAAACACATAGCCCGAGAGCTGCGTCCGGAGTACTACAAAGACTGCTGACAAAGAAGTTTCTAACTAGGACTTCCGCTGGGGACTTTCCAGGGTGGGTGTGGACTGGGCGGAGTTGGGGAGTGGCTAACCCTCAGATGCTGCATAAAAGCAGCCGCTTTTCGCTTGTAC	2578	4.0942287	0.44144512677122316	1.1780545800334745
p2	GCTCGTGTGGAAGTTTGACAGCCGCTTAGCATTTCATCATGTGGCCCGAGAGATGCATCCGGAGTACTACAAGAACTGATGACACCGACTTTCTACAAGGGACTTTCCGCTGGGGACTTTCCAGGGAAGGCGTGGCCTGGGCGGGACTGGGGAGTGGCGAGCCCTCCGATGCTGCATATAAGCAGCTGCTTTTGCCTGTA	74	4.420409	1.081659591487586	2.107406513364475
p1	TGCTGAAGTGGGAGTTTGACAGCTCCCTAGCACGAAAACACATAGCCCGAGAGCTGCGTCCGGAGTACTACAAAGACTGCTGACAAAGAAGTTTCTAACTAGGACTTCCGCTGGGGACTTTCCAGGGTGGGTGTGGACTGGGCGGAGTTGGGGAGTGGCTAACCCTCAGATGCTGCATATAAGCAGCCGCTTTTCGCTTGTAC	2922	3.875824	0.4479611022499386	1.1836496304895792
p9	GTTACAGTGGAAGTTTGACAGCACCCTAGCATTTCACCACAGAGCCAAAGAGCTGTTTCCGGAGTACTACAAGAACTGCTGACACCGAGCTTCTATAAGGGACTTTCCGCTGGGGACTTTCCAGGGGAGGCGTGGCCTGGGCGGGACAGGGGAGTGGCGAGCCCTCAGATGCTGCATATAAGCAGCCGCTTTTTGCCTGT	2955	4.6516285	1.0190707674841217	2.222869781282025
p6	ATTAAGGTGGAAGTTTGACAGCAGCCTAGCACGCAGACACTTGGCCCGTGAGCTACATCCGGAGTATTACAAAGACTGCTGACACAGAAGGGACTTTCCGCTGGGACTTTCCACTGGGGCGTTCCAGGAGGAGGGGTCTGGGCGGGACTGGGAGTGGCCAACCCTCAGATGCTGCATATAAGCAGCTGCTTTTCGCCTGT	118	4.2365537	0.9589459710201752	2.280709428227068
p11	ATTAGTGTGGAAATTTGGCAGCCGCCTGGCATTTTATCACATGGCCTGAGAGCTGCATCCGGAGTACTACAAAGACTGCTGACAGCGAGCTTTCTACAAGGGACTTGCCGCTGGGGACTTTCCAGGGAGGTGTGGCCGGGGCGGGACTGGGGAGTGGCGAGCCCTCAGATGCTGCATATAAGCAGCTGCTTTCTGCCTGT	1396	3.4973154	1.1201252715372876	1.6378838663826039
p8	GCTAGTGTGGAGGTTTGACAGCCGCCTAGCGTTCCATCACATGGCCCGAGAGCTGCATCCGGAGTACTACAAGAACTGAAGAACTGCTGACATCGAGCTTTCTACAAGGGACTTTCCGCTGGGGACTTTCCAAGGGAGGTGTGGCCTGGGCGGGACAGGGGAGTGGCGAGCCCTCAGATGCTGCATATAAGCAGCTGCTTTCTGCCTGT	2208	4.465654	1.0931819217941925	2.2444111849951445
p1	TGCTGAAGTGGGAGTTTGACAGCGCCCTAGCACGAAAGCACATAGCCCGAGAGCTGCATCCGGAGTACTACAAAGACTGCTGACAAAGAAGTTTCTAACTAGGACTTCCGCTGGGGACTTTCCAGGGGTGTGGCCTGGGCGGAGTTGGGGAGTGGCTAACCCTCAGATGCTGCATAAAAGCAGCCGCTTCTCGCTTGTAC	122	4.0677295	0.4501950751740383	1.1229030027027183
p6	ATTAAGGTGGAAGTTTGACAGCAGCCTAGCACGCAGACACTTGGCCCGTGAGCTACATCCGGAGTATTACAAAGACTGCTGACACAGAAGGGACTTTCCGCTGGGACTTTCCACTGGGGCGTTCCAGGAGGAGGGGTCTGGGCGGGACTGGGAGTGGCCAACCCTCAGATGCTGCATATAAGCAGCTGCTTTTCGCCTGT	62	4.2365537	0.9589459710201752	2.280709428227068
p11	ATTAGTGTGGAAATTTGACAGCCGCCTGGCATTTTATCACATGGCCCGAGAGCTGCAGCCGGAGTACTACAAAGACTGCTGACAGCGAGCTTTCTACAAGGGACTTGCCGCTGGGGACTTTCCAGGGAGGTGTGGCCGGGGCGGGACTGGGGAGTGGCGAGCCCTCAGATGCTGCATATAAGCAGCTGCTTTCTGCTTGT	1396	2.893298	1.1727445906860707	1.6891649116325094
p6	ATTAATGTGGAAGTTTGACAGCAGCCTAGCACGCAGACACTTGGCCCGTGAGCTACATCCGGAGTATTACAAAGACTGCTGACACAGAAGGGACTTTTCGCTGGGACTTTCCACTGGGGCGTTCCAGGAGGAGGGGTCTGGGCGGGACTGGGAGTGGCCAACCCCCAGATGCTGCATATAAGCAGCTGCTTTTCGCCTGT	2178	3.916383	1.0519323083813352	2.2698089814670683
p8	GCTAGTGTGGAAGTTTGACAGCCGCCTAGCGTTCCATCACATGGCCCGAGAGCTGCATCCGGAGTATTACAAGAACTGAAGAACTGCTGACATCGAGCTTTCTACAAGGGACTTTCCGCTGGGGACTTTCCAAGGGAGGCGTGGCCTGGGCGGGACTGGGGAGTGGCGAGCCCTCAGATGCTGCATATAAGCAGCTGCTTTCTGCCTGT	1437	4.6416326	1.0506115605777695	2.2835982961114567
p9	GTTACAGTGGAAGTTTGACAGCACCCTAGCATTTCACCACAGAGCCAAAGAGCTGTTTCCGGAGTACTACAAGAACTGCTGACACCGAGCTTCTATAAGGGACTTTCCGCTGGGGACTTTCCAGGGGAGGCGTGGCCTGGGCGGGACAGGGGAGTGGCGAGCCCTCAGATGCTGCATATAAGCAGCCGCTTTTTGCCTGT	2955	4.6516285	1.0190707674841217	2.222869781282025
p1	TGCTGAAGTGGGAGTTTGACAGCTCCCTAGCACGAAAACACATAGCCCGAGAGCTGCGTCCGGAGTACTACAAAGACTGCTGACAAAGAAGTTTCTAACTAGGACTTCTGCTGGGGACTTTCCAGGGTGGGTGTGGCCTGGGCGGAGTTGGGGAGTGGCTAACCCTCAAATGCTGCATAAAAGCAGCCGCTTTTCGCTTGTAC	2639	3.5071826	0.4586897530867549	1.2206682269868991
p11	ATTAGTGTGGAAATTTGACAGCCGTCTGGCATTTTATCACATGGCCCGAGAGCTGCATCCGGAGTACTACAAAGACTGCTGACAGCGAGCTTTCTACAAGGGACTTTCCGCTGGGGACTTTCCAGGGAGGTGTGGCCGGGGCGGGACTGGGGAGTGGCGAGCCCTCAGATGCTGCATATAAGCAGCTGCTTTTTGCCTGT	1026	3.5770814	1.1392651721009694	2.1177625672439984
p2	GCTCGTGTGGAAGTTTGACAGCCGCTTAGCATTTCGTCATATGGCCCGAGAGATGCATCCGGAGTACTACAAGAACTGATGACACCGACTTTCTACAAGGGACTTTCCGCTGGGGACTTTCCAGGGAAGGCGTGGCCTGGGCGGGACTGGGGAGTGGCGAGCCCTCCGATGCTGCATATAAGCAGCTGCTTTTGCCTGTA	561	4.26569	1.138734049499504	2.2210567637462613
p3	ATTAGAATGGAGGTTTGACAGCCGCCTAGCATTTCATCACATAGCCCGAGAGCTGCATCCAGAGTACTACCAGAACTGCTGACACAAGAACTGCTGACATCGAGCTTTCTACAAGGGACTTTCCGCTGGGGACTTTCCAGGGAGGTGTGGCCGGGGCGGGACGGGGGAGTGGCGAGCCCTCGGATGCTGCATATAAGCAGCTGCTTTTTGCCTGT	1476	4.028419	1.229404438043991	2.280043492751552
p9	GTTACAGTGGAAGTTTGACAGCACCCTAGCATTTCACCACAGGGCCAAGGAGCTGTTTCCGGAGTACTACAAGAACTGCTGACACCAAGCTTCTATAAGGGACTTTCCGCTGGGGACTTTCCAGGGGAGGCGTGGCCTGGGCGGGACAGGGGAGTGGCGAGCCCTCAGATGCTGCATATAAGCAGCCGCTTTTGCCTGTA	2955	4.754034	1.0030817092073747	2.126416699336608
p1	TGCTGAAGTGGGAGTTTGACAGCTCCCTAGCACGAAAACACATAGCCCGAGAGCTGCGTCCGGAGTACTACAAAGACTGCTGACAAAGAAGTTTCTAACTAGGACTTCCGCTGGGGACTTTCCAGGGTGGGTGTGGACTGGGCGGAGTTGGGGAGTGGCTAACCCTCAGATGCTGCATAAAAGCAGCCGCTTTTCGCTTGTAC	2922	4.0942287	0.44144512677122316	1.1780545800334745
p1	TGCTGAAGTGGGAGTTTGACAGCGCCCTAGCACGAAAGCACATAGCCCGAGAGCTGCATCCGGAGTACTACAAAGACTGCTGACAAAGAAGTTTCTAACTAGGACTTCCGTTGGGGACTTTCCAGGGGTGTGGCCTGGGCGGAGTTGGGGAGTGGCTAACCCTCAGATGCTGCATAAAAGCAGCCGCTTCTCGCTTGTAC	122	4.230458	0.4220953228100352	1.141345228438723
p5	GTTAGTGTGGAAGTTTGACAGCCTCTTAGCATTTCATCACAAGGCCCGAGAGCTGCATCCGGACTACTACAAGAACTGCTGACAGCGTACTTCTACAAGGGACTTTCCGCTGGGGACTTTCCAGGGAGGCGTGGCCGGGGCGGGACTGGGGAGTGGCGAGCCCTCAGATGCTGCATATAAGCAGCTGCTTTTTGCCTGTA	713	3.9774377	1.090445857655551	2.1071776893773824
p5	GTTAGTGTGGAAGTTTGACAGCCTCTTAGCATTTCATCACAAGGCCCGAGAGCTGCATCCGGACTACTACAAGAACTGCTGACAGCGTACTTCTACAAGGGACTTTCCGCTGGGGACTTTCCAGGGAGGCGTGGCCGGGGCGGGACTGGGGAGTGGCGAGCCCTCAGATGCTGCATATAAGCAGCTGCTTTTTGCCTGTA	713	3.9774377	1.090445857655551	2.1071776893773824
p1	TGCTGAAGTGGGAGTTTGACAGCTCCCTAGCACGAAAACACATAGCCCGAGAGCTGCGTCCGGAGTACTACAAAGACTGCTGACAAAGAAGTTTCTAACTAGGACTTCCGCTGGGGACTTTCCAGGGTGGGTGTGGCCTGGGCGGAGTTGGGGAGTGGCTAACCCTCAGATGCTGCATAAAAGCAGCCGCTTTTCGCTTGTAC	2303	3.898279	0.4383501038839788	1.1264014815936387
p8	GCTAGTGTGGAAGTTTGACAGCCGCCTAGCGTTCCATCACGTGGCCCGAGAGCTGCATCCGGAGTACTACAAGAACTGAAGAACTGCTGACATCGAGCTTTCTACAAGGGACTTTCCGCTGGGGACTTTCCAAGGGAGGCGTGGCCTGGGCGGGACTGGGGAGTGGCGAGCCCTCAGATGCTGCATATAAGCAGCTGCTTTCTGCCTGT	2208	5.432522	0.9994684375889585	2.1782890081185275
p9	GTTACAGTGGAAGGTTGACAGCACCCTAGCATTTCACCACAGGGCCAAAGAGCTGTTTCCGGAGTACTACAAGAACTGCTGACACCGAGCTTCTATAAGGGACTTTTCGCTGGGGACTTTCCAGGGGAGGCGTGGCCTGGGCGGGGCAGGGGAGTGGCGAGCCCTCAGATGCTGCATATAAGCAGCCGCTTTTTGCCTGT	2214	4.1811185	0.8475202624903789	1.5689416263730982
p1	TGCTGAAGTGGGAGTTTGACAGCTCCCTAGCACNAAAACACATAGCCCGAGAGCTGCGTCCGGAGTACTACAAAGACTGCTGACAAAGAAGTTTCTAACTAGGACTTCCGCTGGGGTCTTTCCAGGGTGGGTGTGGCCTGGGCGGAGTTGGGGAGTGGCTAACCCTCAGATGCTGCATAAAAGCAGCCGCTTTTCGCTTGTAC	2303
p6	ATTAAGGTGGAAGTTTGACAGCAGCCTAGCACGCAGACACTTGGCCCGTGAGCTACATCCGGAGTATTACAAAGACTGCTGACACAGAAGGGACTTTCCGCTGGGACTTTCCACTGGGGCGTTCCAGGAGGAGGGGTCTGGGCGGGACTGGGAGTGGCCAACCCTCAGATGCTGCATATAAGCAGCTGCTTTTCGCCTGT	118	4.2365537	0.9589459710201752	2.280709428227068
p9	GTTACAGTGGAAGTTTGACAGCACCCTAGCATTTCACCACAGGGCCAAAGAGCTGTTTCCGGAGTACTACAAGAACTGCTGACACCGAGCTTCTATAAGGGACTTTCCGCTGGGGACTTTCCAGGGGAGGCGTGGCCAGGGCGGGACAGGGGAGTGGCGAGCCCTCAGATGCTGCATATAAGCAGCCGCTTTTTGCCTGT	2608	4.53183	1.0444772729881726	2.228559832734647
p6	ATTAATGTGGAAGTTTGACAGCAGCCTAGCACGCAGACACTTGGCCCGTGAGCTACATCCGGAGTATTACAAAGACTGCTGACACAGAAGGGACTTTCCGCTGGGACTTTCCACTGGGGCGTTCCAGGAGGAGGGGTCTGGGCGGGACTGGGAGTGGCCAACCCCCAGATGCTGCATATAAGCAGCTGCTTTTCGCCTGT	2556	4.0747695	0.9781113084473646	2.3194429586163117
p2	GCTGATGTGGAAGTTTGACAGCCGCTTAGCATTTCGTCATATGGCCCGAGAGATGCATCCGGAGTACTACAAGAACTGCTGACACCGACTTTCTACAAGGGACTTTCCGCTGGGGACTTTCCAGGGAAGGCGTGGCCTGGGCGGGACTGGGGAGTGGCGAGCCCTCCGATGCTGCATATAAGCAGCTGCTTTTTGCCTGTA	1628	4.29369	1.1190784135030911	2.1738278589211477
p8	GCTAGTGTGGAGGTTTGACAGCCGCCTAGCGTTCCATCACATGGCCCGAGAGCTGCATCCGGAGTACTACAAGAACTGAAGAACTGCTGACATCGAGCTTTCTACAAGGGACTTTCCGCTGGGGACTTTCCAAGGGAGGCGTGGCCTGGGCGGGACTGGGGAGTGGCGAGCCCTCAGATGCTGCATATAAGCAGCTGCTTTCTGCCTGT	1810	4.7829375	1.0105629404370884	2.202394149269373
p1	TGCTGAAGTGGGAGTTTGACAGCTCCCTAGCACGAAAACACATAGCCCGAGAGCTGCGTCCGGAGTACTACAAAGACTGCTGACAAAGAAGTTTCTAACTAGGACTTCCGCTGGGGACTTTCCAGGGTGGGTGTGGCCTGGGCGGAGTTGGGGAGTGGCTAACCCTCAGATGCTGCATAAAAGCAGCCGCTTTTCGCTTGTAC	2639	3.898279	0.4383501038839788	1.1264014815936387
p8	GCTAGTGTGGAAGTTTGACAGCCGCCTAGCGTTCCATCACATGGCCCGAGAGCTGCATCCGGAGTACTACAAGAACTGAAGAACTGCTGACATCGAGCTTTCTACAAGGGACTTTCCGCTGGGGACTTTCCAAGGGAGGCGTGGCCTGGGCGGGACTGGGGAGTGGCGAGCCCTCAGATGCTGCATATAAGCAGCTGCTTTCTGCCTGT	1003	4.665383	1.0279948059633235	2.268160273810756
p1	TGCTGAAGTGGGAGTTTGACAGCTCCCTAGCACGAAAACACATAGCCCGAGAGCTGCGTCCGGAGTACTACAAAGACTGCTGACAAAGAAATTTCTAACTAGGACTTCCGCTGGGGACTTTCCAGGGTGGGTGTGGCCTGGGCGGAGTTGGGGAGTGGCTAACCCTCAGATGCTGCATAAAAGCAGCCGCTTTTCGCTTGTAC	2639	3.9087029	0.4247499952547497	1.152985877228635
p2	GCTGATGTGGAAGTTTGACAGCCGCTTAGCATTTCGTCATATGGCCCGAGAGATGCATCCGGAGTACTACAAGAACTGCTGACACCGACTTTATACAAGGGACTTTCCGCTGGGGACTTTCCAGGGAAGGCGTGGCCTGGGCGGGACTGGGGAGTGGCGAGCCCTCCGATGCTGCATATAAGCAGCTGCTTTTTGCCTGTA	2018	4.2144847	1.1108098077736135	2.3350150134612475
p6	ATTAAGGTGGAAGTTTGACAGCAGCCTAGCACGCAGACACTTGGCCCGTGAGCTACATCCGGAGTATTACAAAGACTGCTGACACAGAAGGGACTTTCCGCTGGGACTTTCCACTGGGGCGTTCCAGGAGGAGGGGTCTGGGCGGGACTGGGAGTGGCCAACCCTCAGATGCTGCATATAAGCAGCTGCTTTTCGCCTGT	118	4.2365537	0.9589459710201752	2.280709428227068
p2	GCTGATGTGGAAGTTTGACAGCCGCTTAGCATTTCGGCATATGGCCCGAGAGATGCATCCGGAGTACTACAAGAACTGCTGACACCGACTTTCTACAAGGGACTTTCCGCTGGGGACTTTCCAGGGAAGGCGTGGCCTGGGCGGGACTGGGGAGTGGCGAGCCCTCCGATGCTGCATATAAGCAGCTGCTTTTTGCCTGTA	2018	3.8413126	1.151046304590049	2.215828431033909
p6	ATTAAGGTGGAAGTTTGACAGCAGCCTAGCACGCAGACACTTGGCCCGTGAGCTACATCCGGAGTATTACAAAGACTGCTGACACAGAAGGGACTTTCCGCTGGGACTTTCCACTGGGGCGTTCCAGGAGGAGGGGTCTGGGCGGGACTGGGAGTGGCCAACCCTCAGATGCTGCATATAAGCAGCTGCTTTTCGCCTGT	62	4.2365537	0.9589459710201752	2.280709428227068
p1	TGCTGAAGTGGGAGTTTGACAGCGCCCTAGCACGAAAGCACATAGCCCGAGAGTTGCATCCGGAGTACTACAAAGACTGCTGACAAAGAAGTTTCTAACTAGGACTTCCGCTGGGGACTTTCCAGGGGTGTGGCCTGGGCGGAGTTGGGGAGTGGCTAACCCTCAGATGCTGCATAAAAGCAGCCGCTTCTCGCTTGTAC	562	4.044526	0.4431892988414601	1.1539053896063494
p1	TGCTGAAGTGGGAGTTTGATAGCTCCCTAGCACGAAAACACATAGCCCGAGAGCTGCGTCCGGAGTACTACAAAGACTGCTGACAAAGAAGTTTCTAACTAGGACTTCCGCTGGGGACTTTCCAGGGTGGGTGTGGCCTGGGCGGAGTTGGGGAGTGGCTAACCCTCAGATGCTGCATAAAAGCAGCCGCTTTTCGCTTGTAC	2639	4.0293007	0.43311585391648055	1.1047266762548844
p6	ATTAAGGTGGAAGTTTGACAGCAGCCTAGCACGCAGACACTTGGCCCGTGAGCTACATCCGGAGTATTACAAAGACTGCTGACACAGAAGGGACTTTCCGCTGGGACTTTCCACTGGGGCGTTCCAGGAGGAGGGGTCTGGGCGGGACTGGGAGTGGCCAACCCCCAGATGCTGCATATAAGCAGCTGCTTTTCGCCTGT	974	4.0437303	0.9932440510583167	2.2780218777450316
p8	GCTAGTGTGGAAGTTTGACAGCCGCCTAGCGTTCCATCACATGGCCCGAGAGCTGCATCCGGAGTACTACAAGAACTGAAGAACTGCTGACATCGAGCTTTCTACAAGGGACTTTCCGCTGGGGACTTTCCAAGGGAGGCGTGGCCTGGGCGGGACTGGGGAGTGGCGAGCCCTCAGATGCTGCATATAAGCAGCTGCTTTCTGCCTGT	1003	4.665383	1.0279948059633235	2.268160273810756
p3	ATTAGAGTGGAGGTTTGACAGCCGCCTAGCATTTCATCACGTGGCCCGAGAGCTGCATCCAGAGTACTACAAGAACTGCTGACACAAGAACCGCTGACATCGAGATTTCTACAAGGGACTTTCCGCTGGGGACTTTCCAGGGAGGTGTGGCCGGGGCGGGACGGGGGAGTGGCGAGCCCTCAGATGCTGCATATAAGCAGCTGCTTTTTGCCTGT	1934	4.7973886	1.2039794836184663	2.1642197218214494
p8	GCTAGTGTGGAGGTTTGACAGCCGCCTAGCGTTCCATCACATGGCCCGAGAGCTGCATCCGGAGTACTACAAGAACTGATGACACCGAGCTTTCTACAAGGGACTTTCCGCTGGGGACTTTCCAAGGGAGGCGTGGCCTGGGCGGGACTGGGGAGTGGCGAGCCCTCAGATGCTGCATATAAGCAGCTGCTTTCTGCCTGT	1437	4.7827663	0.947208429	2.194617498617003
p1	TGCTGAAGTGGGAGTTTGACAGCTCCCTAGCACGAAAACACATAGCCCGAGAGCTGCGTCCGGAGTACTACAAAGACTGCTGACAAAGAAGTTTCTAACTAGGACTTCCGCTGGGGACTTTCCAGGGTGGGTGTGGCCTGGGCGGAGTTGGGGAGTGGCTAACCCTCAGATGCTGCATAAAAGCAGCCGCTTTTCGCTTGTAC	2303	3.898279	0.4383501038839788	1.1264014815936387
p8	GCTAGTGTGGAGGTTTGACAGCCGCCTAGCGTTCCATCACATGGCCCGAGAGCTGCATCCGGAGTACTACAAGAACTGAAGAACTGCTGACATCGAGCTTTCTACAAGGGACTTTCCGCTGGGGACTTTCCAAGGGAGGCGTGGCCTGGGCGGGACTGGGGAGTGGCGAGCCCTCAGATGCTGCATATAAGCAGCTGCTTTCTGCCTGT	1810	4.7829375	1.0105629404370884	2.202394149269373
p8	GCTAGTGTGGAAGTTTGACAGCCGCCTAGCGTTCAATCACATGGCCCGAGAGCTGCATCCGGAGTACTACAAGGACTGAAGAACTGCTGACATCGAGCTTTCTACAAGGGACTTTCCGCTGGGGACTTTCCAAGGGAGGTGTGGCCTGGGCGGGACAGGGGAGTGGCGAGCCCTCAGATGCTGCATATAAGCAGCCGCTTTCTGCCTGT	2208	4.2844663	1.0983257357427425	2.282231291115969
p1	TGCTGAAGTGGGAGTTTGACAGCTCCCTAGCACGAAAACACATAGCCCGAGAGCTGCGTCCGGAGTACTACAAAGACTGCTGACAAAGAAGTTTCTAACTAGGACTTCCGCTGGGGACTTTCCAGGGTGGGTGTGGACTGGGCGGAGTTGGGGAGTGGCTAACCCTCAGATGCTGCATAAAAGCAGCCGCTTTTCGCTTGTAC	2922	4.0942287	0.44144512677122316	1.1780545800334745
p11	ATTAGTGTGGAAATTTGACAGCCATCTGGCATATTATCACATGGCCCGAGAGCTGCATCCGGAGTACTACAAAGACTGCTGACAGCGAGCGTTCTACAAGGGACTTTCCGCTGGGGACTTTCCAGGGAGGTGTGGCCGGGGCGGGACTGGGGAGTGGCGAGCCCTCAGATGCTGCATATAAGCAGCTGCTTTCTGCCTGT	209	3.9099066	1.144955813417054	2.1181201967861774
p1	TGCTGAAGTGGGAGTTTGACAGCTCCCTAGCACGAAAACACATAGCCCGAGAGCTGCGTCCGGAGTACTACAAAGACTGCTGACAAAGAAGTTTCTAACTAGGACTTCCGCTGGGGACTTTCCAGGGTGGGTGTGGCCTGGGCGGAGTTGGGGAGTGGCTAACCCTCAGATGCTGCATAAAAGCAGCCGCTTCTCGCTTGTAC	2303	3.7546775	0.4259825292989189	1.1077443696754399
p10	GTTACAGTGGAAGTTTGACAGCAGCCTAGCATTTCATCACAAGGCCCGAGAGCTGCATCCGGAGTTTTACAAGAACTGCTGACATCGAGCTTTCTACAAGGGACTTTCCGCTGGGGACTTTCCAGGGAGGCGTGGCCTGGGCGGGACTGGGGAGTGGCGAGCCCTCAGATGCTGCATATAAGCAGCTGCTTTTTGCCTGT	66	4.5408573	1.100050378180844	2.1088758534076613
p6	ATTAATGTGGAAGTTTGACAGCAGCCTAGCACGCAGACACTTGGCCCGTGAGCTACATCCGGAGTATTACAAAGACTGCTGACACAGAAGGGACTTTCCGCTGGGACTTTCCACTGGGGCGTTCCAGGAGGAGGGGTCTGGGCGGGACTGGGAGTGGCCAACCCCCAGATGCTGCATATAAGCAGCTGCTTTTCGCCTGT	2178	4.0747695	0.9781113084473646	2.3194429586163117
p8	GCTAGTGTGGAAGTTTGACAGCCGCCTAGCGTTCCATCACATGGCCCGAGAGCTGCATCCGGAGTACTACAAGAACTGAAGAACTGCTGACATCGAGCTTTCTACAAGGGACTTTCCGCTGGGGACTTTCCAAGGGAGGCGTGGCCTGGGCGGGACTGGGGAGTGGCGAGCCCTCAGATGCTGCATATAAGCAGCTGCTTTCTGCCTGT	1810	4.665383	1.0279948059633235	2.268160273810756
p1	TGCTGAAGTGGGAGTTTGACAGCTCCCTAGCACGAAAACACATAGCCCGAGAGCTGCGTCCGGAGTACTACAAAGACTGCTGACAAAGAAGTTTCTAACTAGGACTTCCGCTGGGGACTTTCCAGGGTGGGTGTGGACTGGGCGGAGTTGGGGAGTGGCTAACCCTCAGATGCTGCATAAAAGCAGCCGCTTTTCGCTTGTAC	2578	4.0942287	0.44144512677122316	1.1780545800334745
p9	GTTACAGTGGAAGTTTGACAGCACCCTAGCATTTCACCACAGGGCCAAAGAGCTGTTTCCGGAGTACTACAAGAACTGCTGACACCGAGCTTCTATAAGGGACTTTCCGCTGGGGACTTTCCAGGGGAGGCGTGGCCTGGGCGGGACAGGGGAGTGGCGAGCCCTCAGATGCTGCATATAAGCAGCCGCTTTTTGCCTGT	2608	4.656684	1.0223732094733486	2.162602615685387
p6	AGTAATGTGGAAGTTTGACAGCAGCCTAGCACGCAGACACTTGGCCCGTGAGCTACATCCGGAGTATTACAAAGACTGCTGACACAGAAGGGACTTTCCGCTGGGACTTTCCACTGGGGCGTTCCAGGAGGAGGGGTCTGGGCGGTACTGGGAGTGGCCAACCCCCAGATGCTGCATATAAGCAGCTGCTTTTCGCCTGT	1293	4.074573	0.9517666136207694	2.319436174984858
p10	GTTACAGTGGAAGTTTGACAGCAGCCTAGCATTTCATCACAAGGCCCGAGAGCTGCATCCGGAGTTTTACAAGAACTGCTGACATCGAGCTTTCTACAAGGGACTTTCCGCTGGGGACTTTCCAGGGAGGCGTGGCCTGGGCGGGACTGGGGAGTGGCGAGCCCTCAGATGCTGCATATAAGCAGCTGCTTTTTGCCTGT	33	4.5408573	1.100050378180844	2.1088758534076613
p6	ATTAAGGTGGAAGTTTGACAGCAGCCTAGCACGCAGACACTTGGCCCGTGAGCTACATCCGGAGTATTACAAAGACTGCTGACACAGAAGGGACTTTCCGCTGGGACTTTCCACTGGGGCGTTCCAGGAGGAGGGGTCTGGGCGGGACTGGGAGTGGCCAACCCTCAGATGCTGCATATAAGCAGCTGCTTTTCGCCTGT	62	4.2365537	0.9589459710201752	2.280709428227068
p1	TGCTGAAGTGGGAGTTTGACAGCTCCCTAGCACGAAAACACATAGCCCGAGAGCTGCGTCCGGAGTACTACAAAGACTGCTGACAAAGAAGTTTCTAACTAGGACTTCCGCTGGGGACTTTCCAGGGTGGGTGTGGCCTGGGCGGAGTTGGGGAGTGGCTAACCCTCAGATGCTGCATAAAAGCAGCCGCTTCTCGCTTGTAC	2922	3.7546775	0.4259825292989189	1.1077443696754399
p8	GCTAGTGTGGAGGTTTGACAGCCGCCTAGCGTTCCATCACATGGCCCGAGAGCTGCATCCGGAGTACTACAAGGACTGAAGAACTGCTGACATCGAGCTTTCTACAAGGGACTTTCCGCTGGGGACTTTCCGAGGGAGGCGTGGCCTGGGCGGGACAGGGGAGTGGCGAGCCCTCAGATGCTGCATATAAGCAGCTGCTTTCTGCCTGT	2208	4.7156367	1.0180956159871397	2.167781626573218
p5	GTTAGTGTGGAAGTTTGACAGCCGCTTAGCATTTCATCACAAGGCTCGAGAGCTGCATCCGGAATACTACCAGAACTGCTGACAGCGTACTTCTACAAGGGACTTTCCGCTGGGGACTTTCCAGGGAGGCGTGGCCGGGGCGGGACTGGGGAGTGGCGAGCCCTCAGATGCTGCATATAAGCAGCTGCTTTTTGCCTGTA	2149	3.9371145	1.066335541742528	2.1445117911468867
p6	ATTAAGGTGGAAGTTTGACAGCAGCCTAGCACGCAGACACTTGGCCCGTGAGCTACATCCGGAGTATTACAAAGACTGCTGACACAGAAGGGACTTTCCGCTGGGACTTTCCACTGGGGCGTTCCAGGAGGAGGGGTCTGGGCGGGACTGGGAGTGGCCAACCCTCAGATGCTGCATATAAGCAGCTGCTTTTCGCCTGT	118	4.2365537	0.9589459710201752	2.280709428227068
p1	TGCTGAAGTGGGAGTTTGACAGCTCCCTAGCACGAAAACACATAGCCCGAGAGCTGCGTCCGGAGTACTACAAAGACTGCTGACAAAGAAGTTTCTAACTAGGACTTCCGCTGGGGACTTTCCAGGGTGGGTGCGGCCTGGGCGGAGTTGGGGAGTGGCTAACCCTCAGATGCTGCATAAAAGCAGCCGCTTTTCGCTTGTAC	2578	3.9975338	0.42993818745417217	1.2667384919629185
p5	GTTAGTGTGGAAGTTTGACAGCCGCTTAGCATTTCATCACAAGGCCCGAGAGCTGCATCCGGAATACTACCAGAACTGCTGACAGCGTACTTCTACAAGGGACTTTCCGGCTGGGGACTTTCCAGGGAGGCGTGGCCGGGGCGGGACTGGGGAGTGGCGAGCCCTCAGATGCTGCATATAAGCAGCTGCTTTTTGCCTGTA	2149	4.3743014	1.112163401915922	2.1908400153894356
p1	TGCTGAAGTGGGAGTTTGACAGCTCCCTAGCACGAAAACACATAGCCCGAGAGCTGCGTCCGGAGTACTACAAAGACTGCTGACAAAGAAGTTTCTAACTAGGACTTCCGCTGGGGACTTTCCAGGGTGGGTGCGGCCTGGGCGGAGTTGGGGAGTGGCTAACCCTCAGATGCTGCATATAAGCAGCCACTTTTCGCTTGTAC	2639	3.6899936	0.4397665951095974	1.2034484603091906
p1	TGCTGAAGTGGGAGTTTGACAGCTCCCTAGCACGAAAACACATAGCCCGAGAGCTGCGTCCGGAGTACTACAAAGACTGCTGACAAAGAAGTTTCTAACTAGGACTTCCGCTGGGGACTTTCCAGGGTGGGTGTGGCCTGGGCGGAGTTGGGGAGTGGCTAACCCTCAGATGCTGCATAAAAGCAGCCGCTTTTCGCTTGTAC	2303	3.898279	0.4383501038839788	1.1264014815936387
p1	TGCTGAAGTGGGAGTTTGACAGCGCCCTAGCACGAAAGCACATAGCCCGAGAGTTGCGTCCGGAGTACTACAAAGACTGCTGACAAAGAAGTTTCTAACTAGGACTTCCGCTGGGGACTTTCCAGGGTGGGTGTGGCCTGGGCGGAGTTGGGGAGTGGCTAACCCTCAGATGCTGCATAAAAGCAGCCGCTTTTCGCTTGTAC	1282	3.9437377	0.4063280287163023	1.1458344168520298
p8	GCTAGTGTGGAGGTTTGACAGCCGCCTAGCGTTCCATCACATGGCCCGAGAGCTGCATCCGGAGTACTACAAGGACTGAAGAACTGCTGACATCGAGCTTTCTACAAGGGACTTTCCGCTGGGGACTTTCCAAGGGAGGTGTGGCCTGGGCGGGACAGGGGAGTGGCGAGCCCTCAGATGCTGCATATAAGCAGCTGCTTTCTGCCTGT	1810	4.4282994	1.0993114503263182	2.238648063094616
p1	TGCTGAAGTGGGCGTTTGACAGCGCCCTAGCACGAAAGCACATAGCCCGAGAGCTGCATCCGGAGTACTACAAAGACTGCTGACAAAGAAGTTTCTAACTAGGACTTCCGTTGGGGACTTTCCAGGGGTGTGGCCTGGGCGGAGTTGGGGAGTGGCTAACCCTCAGATGCTGCATAAAAGCAGCCGCTTCTCGCTTGTAC	122	4.2863126	0.4176801589689347	1.1366350671396448
p9	GTTACAGTGGAAGTTTGACAGCACCCTAGCATTTCACCACAGAGCCAAAGAGCTGTTTCCGGAGTACTACAAGAACTGCTGACACCGAGCTTCTATAAGGGACTTTCCGCTGGGGACTTTCCAGGGGAGGCGTGGCCTGGGCGGGACAGGGGAGTGGCGAGCCCTCAGATGCTGCATATAAGCAGCCGCTTTTTGCCTGT	2214	4.6516285	1.0190707674841217	2.222869781282025
p1	TGCTGAAGTGGGAGTTTGACAGCTCCCTAGCACGAAAACACATAGCCCGAGAGCTGCGTCCGGAGTACTACAAAGACTGCTGACAAAGAAGTTTCTAACTAGGACTTCCGCTGGGGACTTTCCAGGGTGGGTGTGGCCTGGGCGGAGTTGGGGAGTGGCTAACCCTCAGATGCTGCATAAAAGCAGCCGCTTTTCGCTTGTAC	2303	3.898279	0.4383501038839788	1.1264014815936387
p5	GTTAGTGTGGAAGTTTGACAGCCTCTTAGCATTTCATCACAAGGCCCGAGAGCTGCATCCGGACTACTACAAGAACTGCTGACAGCGTACTTCTACAAGGGACTTTCCGCTGGGGACTTTCCAGGGAGGCGTGGCCGGGGCGGGACTGGGGAGTGGCGAGCCCTCAGATGCTGCATATAAGCAGCTGCTTTTTGCCTGTA	713	3.9774377	1.090445857655551	2.1071776893773824
p1	TGCTGAAGTGGGAGTTTGACAGCGCCCTAGCACGAAAGCACATAGCCCGAGAGTTGCGTCCGGAGTACTACAAAGACTGCTGACAAAGAAGTTTCTAACTAGGACTTCCGCTGGGGACTTTCCAGGGGTGGGTGTGGCCTGGGCGGAGTTGGGGAGTGGCTAACCCTCAGATGCTGCATAAAAGCAGCCGCTTCTCGCTTGTAC	1254	4.1604767	0.407926824	1.1822514170620997
p1	TGCTGAAGTGGGAGTTTGACAGCTCCCTAGCACGAAAACACATAGCCCGAGAGCTGCGTCCGGAGTACTACAAAGACTGCTGACAAAGAAGTTTCTAACTAGGACTTCCGCTGGGGACTTTCCAGGGTGGGTGTGGACTGGGCGGAGTTGGGGAGTGGCTAACCCTCAGATGCTGCATAAAAGCAGCCGCTTTTCGCTTGTAC	2922	4.0942287	0.44144512677122316	1.1780545800334745
p9	GTTACAGTGGAAGTTTGACAGCACCCTAGCATTTCACCACAGGGCCAAAGAGCTGTTTCCGGAGTACTACAAGAACTGCTGACACCGAGCTTCTATAAGGGACTTTCCGATGGGGACTTTCCAGGGGAGGCGTGGCCTGGGCGGGACAGGGGAGTGGCGAGCCCTCAGATGCTGCATATAAGCAGCCGCTTTTTGCCTGT	1815	4.696901	0.9547837630726075	2.1145218733532443
p2	GCTCGTGTGGAAGTTTGACAGCCGCTTAGCATTTCATCATGTGGCCCGAGAGATGCATCCGGAGTACTACAAGAACTGATGACACCGACTTTCTACAAGGGACTTTCCGCTGGGGACTTTCCAGGGAAGGCGTGGCCTGGGCGGGACTGGGGAGTGGCGAGCCCTCCGATGCTGCATATAAGCAGCTGCTTTTGCCTGTA	74	4.420409	1.081659591487586	2.107406513364475
p3	GTTAGAATGGAGGTTTGACAGCCGCCTAGCATATCATCACGTGGCCCGAGAGCTGCATCCAGAGTACTACCAGAACTGCTGACACAAGAACTGCTGACATCGAGCTTTCTACAAGGGACTTTCCGCTGGGGACTTTCCAGGGAGGTGTGGCCGGGGCGGGACAGGGGAGTGGCGAGCCCTCAGATGCTGCATATAAGCAGCTGCTTTTTGCCTGT	1934	4.7289186	1.223110242194158	2.090322765208418
p6	ATTAAGGTGGAAGTTTGACAGCAGCCTAGCACGCAGACACTTGGCCCGTGAGCTACATCCGGAGTATTACAAAGACTGCTGACACAGAAGGGACTTTCCGCTGGGACTTTCCACTGGGGCGTTCCAGGAGGAGGGGTCTGGGCGGGACTGGGAGTGGCCAACCCTCAGATGCTGCATATAAGCAGCTGCTTTTCGCCTGT	118	4.2365537	0.9589459710201752	2.280709428227068
p9	GAAGTGTTACAGTGGAAGTTTGACAGCACCCTAGCATTTCATCACAGGGCCAAAGAGATGTTTCCGGATTACTACAAGAACTGCTGACACAAGGGACTTTCCGCTGGGGACTTTCCAGGGGAGGCGTGGCCTGGGCGGGACAGGGGAGTGGCGAGCCCTCAGATGCTGCATATAAGCAGCCGCTTTTTGCCTGTACGTGG	106	5.240659	1.1542870127241873	2.333922192816983
p1	TGCTGAAGTGGGAGTTTGACAGCTCCCTAGCACGAAAACACATAGCCCGAGAGCTGCGTCCGGAGTACTACAAAGACTGCTGACAAAGAAGTTTCTAACTAGGACTTCCGCTGGGGACTTTCCAGGGTGGGTGTGGACTGGGCGGAGTTGGGGAGTGGCTAACCCTCAGATGCTGCATAAAAGCAGCCGCTTTTCGCTTGTAC	2922	4.0942287	0.44144512677122316	1.1780545800334745
p6	ATTAAGGTGGAAGTTTGACAGCAGCCTAGCACGCAGACACTTGGCCCGTGAGCTACATCCGGAGTATTACAAAGACTGCTGACACAGAAGGGACTTTCCGCTGGGACTTTCCACTGGGGCGTTCCAGGAGGAGGGGTCTGGGCGGGACTGGGAGTGGCCAACCCTCAGATGCTGCATATAAGCAGCTGCTTTTCGCCTGT	62	4.2365537	0.9589459710201752	2.280709428227068
p5	GTTAGTGTGGAAGTTTGACAGCCGCTTAGCATTTCATCACAAGGCCCGAGAGCTGCATCCGGAATACTACCAGAACTGCTGACAGCGTACTTCTACAAGGGACTTTCCGCTGGGGACTTTCCAGAGAGGCGTGGCCGGGGCGGGACTGGGGAGTGGCATGCCCTCAGATGCTGCATATAAGCAGCTGCTTTTTGCCTGTA	1813	3.6970563	1.162749716254483	2.0515871614926016
p5	GTTAGTGTGGAAGTTTGACAGCCTCTTAGCATTTCATCACAAGGCCCGAGAGCTGCATCCGGACTACTACAAGAACTGCTGACAGCGTACTTCTACAAGGGACTTTCCGCTGGGGACTTTCCAGGGAGGCGTGGCCGGGGCGGGACTGGGGAGTGGCGAGCCCTCAGATGCTGCATATAAGCAGCTGCTTTTTGCCTGTA	303	3.9774377	1.090445857655551	2.1071776893773824
p6	ATTAATGTGGAAGTTTGACAGCAGCCTAGCACGCAGACACTTGGCCCGTGAGCTACATCCGGAGTATTACAAAGACTGCTGACACAGAAGGGACTTTCCGCTGGGACTTTCCACTGGGGCGTTCCAGGAGGAGGGGTCTGGGCGGGACTGGGAGTGGCCAACCCCCAGATGCTGCATATAAGCAGCTGCTTTTCGCCTGT	1293	4.0747695	0.9781113084473646	2.3194429586163117
p8	GCTAGTGTGGAAGTTTGACAGCCGCCTAGCGTTCCATCACATGGCCCGAGAGCTGCATCCGGAGTACTACAAGAACTGAAGAACTGCTGACATCGAGCTTTCTACAAGGGACTTTCCGCTGGGGACTTTCCAAGGGAGGCGTGGCCTGGGCGGGACTGGGGAGTGGCGAGCCCTCAGATGCTGCATATAAGCAGCTGCTTTCTGCCTGT	1003	4.665383	1.0279948059633235	2.268160273810756
p3	GTTAGAATGGAGGTTTGACAGCCGCCTAGCATTTCATCACATAGCCCGAGAGCTGCATCCAGAGTACTACCAGAACTGCTGACACAAGAACTGCTGACATCGAGCTTTCTACAAGGGACTTTCCGCTGGGGACTTTCCAGGGAGGTGTGGCCGGGGCGGGACGGGGGAGTGGCGAGCCCTCAGATGCTGCATATAAGCAGCTGCTTTTTGCCTGT	1476	4.262701	1.2209008300827462	2.3065114182990207
p6	ATTAAGGTGGAAGTTTGACAGCAGCCTAGCACGCAGACACTTGGCCCGTGAGCTACATCCGGAGTATTACAAAGACTGCTGACACAGAAGGGACTTTCCGCTGGGACTTTCCACTGGGGCGTTCCAGGAGGAGGGGTCTGGGCGGGACTGGGAGTGGCCAACCCTCAGATGCTGCATATAAGCAGCTGCTTTTCGCCTGT	62	4.2365537	0.9589459710201752	2.280709428227068
p9	GTTACAGTGGAAGTTTGACAGCACCCTAGCATTTCACCACAGGGCCAAAGAGCTGTTTCCGGAGTACTACAAGAACTGCTGACACCGAGCTTCTATAAGGGACTTTCCGCTGGGGACTTTCCAGGGGAGGCGTGGCCTGGGCGGGACAGGGGAGTGGCGAGCCCTCAGATGCTGCATATAAGCAGCCGCTTTTTGCCTGT	2608	4.656684	1.0223732094733486	2.162602615685387
p11	ATTAATGTGGAAGTTTGACAGCCGCCTGGCATTTTCTCACATGGCCCGAGAGCTGCATCCGGAGTACTACAAAGACTGCTGACAGCGAGCTTTCTACAAGGGACTTTCCGCTGGGGACTTTCCAGGGAGGTGTGGCCGGGGCGGGACTGGGGAGTGGCGAGCCCTCAGATGCTGCATATAAGCAGCTGCTTTCTGCTTGT	2043	3.966012	1.234466750235545	2.3447380611473414
p2	GCTGATGTGGAAGTTTGACAGCCGCTTAGCATTTCGTCATATGGCCCGAGAGATGCATCCGGAGTACTACAAGAACTGCTGACACCGACTTTCTACAAGGGACTTTCCGCTGGGGACTTTCCAGGGAAGGCGTGGCCTGGGCGGGACTGGGGAGTGGCGAGCCCTCCGATGCTGCATATAAGCAGCTGCTTTTTGCCTGTA	1628	4.29369	1.1190784135030911	2.1738278589211477
p1	TGCTGAAGTGGGAGTTTGACAGCTCCCTAGCACGAAAACACATAGCCCGAGAGCTGCGTCCGGAGTACTACAAAGACTGCTGACAAAGAAGTTTCTAACTAGGACTTCCGCTGGGGACTTTCCAGGGTGGGTGTGGCCTGGGCGGAGTTGGGGAGTGGCTAACCCTCAGATGCTGCATAAAAGCAGCCGCTTTTCGCTTGTAC	2639	3.898279	0.4383501038839788	1.1264014815936387
p11	ATTAGTGTGGAAATTTGACAGCCGTCTGGCATTTTATCACATGGCCCGAGAGCTGCATCCGGAGTACTACAAAGACTGCTGACAGCGAGCTTTCTACAAGGGACTTTCCGCTGGGGACTTTCCAGGGAGGTGTGGCCGGGGCGGGACTGGGGAGTGGCGAGCCCTCAGATGCTGCATATAAGCAGCTGCTTTCTGCTTGT	1396	3.623	1.1489897111276417	2.1727749150686217
p9	GTTACAGTGGAAGTTTGACAGCACCCTAGCATTTCACCACAGAGCCAAAGAGCTGTTTCCGGAGTACTACAAGAACTGCTGACACCGAGCTTCTATAAGGGACTTTCCGCTGGGGACTTTCCAGGGGAGGCGTGGCCTGGGCGGGACAGGGGAGTGGCGAGCCCTCAGATGCTGCATATAAGCAGCCGCTTTTTGCCTGT	2608	4.6516285	1.0190707674841217	2.222869781282025
p10	GTTACAGTGGAAGTTTGACAGCAGCCTAGCATTTCATCACAAGGCCCGAGAGCTGCATCCGGAGTTTTACAAGAACTGCTGACATCGAGCTTTCTACAAGGGACTTTCCGCTGGGGACTTTCCAGGGAGGCGTGGCCTGGGCGGGACTGGGGAGTGGCGAGCCCTCAGATGCTGCATATAAGCAGCTGCTTTTTGCCTGT	33	4.5408573	1.100050378180844	2.1088758534076613
p2	GCTCGTGTGGAAGTTTGACAGCCGCTTAGCATTTCATCATATGGCCCGAGAGATGCATCCGGAGTACTACAAGAACTGATGACACCGACTTTCTACAAGGGACTTTCCGCTGGGGACTTTCCAGGGAAGGCGTGGCCTGGGCGGGACTGGGGAGTGGCGAGCCCTCCGATGCTGCATATAAGCAGCTGCTTTTGCCTGTA	74	4.15102	1.1106616080937612	2.0678136797556945
p9	GTTACAGTGGAAGTTTGACAGCACCCTAGCATTTCACCACAGGGCCAAAGAGCTGTTTCCGGAGTACTACAAGAACTGCTGACACCGAGCTTCTATAAGGGACTTTCCGCTGGGGACTTTCCAGGGGAGGCGTGGCCTGGGCGGGACAGGGGAGTGGCGAGCCCTCAGATGCTGCATATAAGCAGCCGCTTTTTGCCTGT	2214	4.656684	1.0223732094733486	2.162602615685387
p8	GCTAGTGTGGAAGTTTGACAGCCGCCTAGCGTTCCGTCACATGGCCCGAGAGCTGCATCCGGAGTACTACAAGAACTGCTGACATCGAGCTTTCTACAAGGGACTTTCCGCTGGGGACTTTCCAGGGAGGCGTGGCCTGGGCGGGACTGGGGAGTGGCGAGCCCTCAGATGCTGCATATAAGCAGCTGCTTTCTGCCTGT	200	4.3060684	0.9181934442653951	2.132100635012919
p8	GCTAGTGTGGAGGTTTGACAGCCGCCTAGCGTTCCATCACATGGCCCGAGAGCTGCATCCGGAGTACTACAAGAACTGAAGAACTGCTGACATCGAGCTTTCTACAAGGGACTTTCCGCTGGGGACTTTCCAAGGGAGGCGTGGCCTGGGCGGGACTGGGGAGTGGCGAGCCCTCAGATGCTGCATATAAGCAGCTGCTTTCTGCCTGT	1003	4.7829375	1.0105629404370884	2.202394149269373
p10	GTTACAGTGGAAGTTTGACAGCAGCCTAGCATTTCATCACAAGGCCCGAGAGCTGCATCCGGAGTTTTACAAGAACTGCTGACATCGAGCTTTCTACAAGGGACTTTCCGCTGGGGACTTTCCAGGGAGGCGTGGCCTGGGCGGGACTGGGGAGTGGCGAGCCCTCAGATGCTGCATATAAGCAGCTGCTTTTTGCCTGT	66	4.5408573	1.100050378180844	2.1088758534076613
p9	GTTACAGTGGAAGTTTGACAGCACCCTAGCATTTCACCACAGAGCCAAAGAGCTGTTTCCGGAGTACTACAAGAACTGCTGACACCGAGCTTCTATAAGGGACTTTCCGCTGGGGACTTTCCAGGGGAGGCGTGGCCTGGGCGGGACAGGGGAGTGGCGAGCCCTCAGATGCTGCATATAAGCAGCCGCTTTTTGCCTGT	2955	4.6516285	1.0190707674841217	2.222869781282025
p10	GTTACAGTGGAAGTTTGACAGCAGCCTAGCATTTCATCACAAGGCCCGAGAGCTGCATCCGGAGTTTTACAAGAACTGCTGACATCGAGCTTTCTACAAGGGACTTTCCGCTGGGGACTTTCCAGGGAGGCGTGGCCTGGGCGGGACTGGGGAGTGGCGAGCCCTCAGATGCTGCATATAAGCAGCTGCTTTTTGCCTGT	33	4.5408573	1.100050378180844	2.1088758534076613
p8	GCTAGTGTGGAGGTTTGACAGCCGCCTAGCGTTCCATCACATGGCCCGAGAGCTGCATCCGGAGTACTACAAGAACTGAAGAACTGCTGACATCGAGCTTTCTACAAGGGACTTTCCGCTGGGGACTTTCCAAGGGAGGCGTGGCCTGGGCGGGACTGGGGAGTGGCGAGCCCTCAGATGCTGCATATAAGCAGCTGCTTTCTGCCTGT	1810	4.7829375	1.0105629404370884	2.202394149269373
p1	TGCTGAAGTGGGAGTTTGACAGCTCCCTAGCACGAAAACACATAGCCCGAGAGCTGCGTCCGGAGTACTACAAAGACTGCTGACAAAGAAGTTTCTAACTAGGACTTCCGCTGGGGACTTTCCAGGGTGGGTGTGGCCTGGGCGGAGTTGGGGAGTGGCTAACCCTCAGATGCTGCATAAAAGCAGCCGCTTTTCGCTTGTAC	2303	3.898279	0.4383501038839788	1.1264014815936387
p1	TGCTGAAGTGGGAGTTTGACAGCGCCCTAGCACGAAAACACATAGCCCGAGAGTTGCGTCCGGAGTACTACAAAGACTGCTGACAAAGAAGTTTCTAACTAGGACTTCCGCTGGGGACTTTCCAGGGGTGGGTGTGGCCTGGGCGGAGTTGGGGAGTGGCTAACCCTCAGATGCTGCATAAAAGCAGCCGCTTCTCGCTTGTAC	1254	4.120981	0.42250240428712543	1.1699654597666294
p1	TGCTGAAGTGGGAGTTTGACAGCTCCCTAGCACGAAAACACATAGCCCGAGAGCTGCGTCCGGAGTACTACAAAGACTGCTGACAAAGAAGTTTCTAACTAGGACTTCCGCTGGGGACTTTCCAGGGTGGGTGTGGCCTGGGCGGAGTTGGGGAGTGGCTAACCCTCAGATGCTGCATATAAGCAGCCGCTTTTCGCTTGTAC	2303	3.728021	0.42396228709205047	1.101614419138109
p8	GCTAGTGTGGAGGTTTGACAGCCGCCTAGCGTTCCATCACATGGCCCGAGAGCTGCATCCGGAGTACTACAAGGACTGAAGAACTGCTGACATCGAGCTTTCTACAAGGGACTTTCCGCTGGGGACTTTCCAAGGGAGGTGTGGCCTGGGCGGGACAGGGGAGTGGCGAGCCCTCAGATGCTGCATATAAGCAGCTGCTTTCTGCCTGT	1810	4.4282994	1.0993114503263182	2.238648063094616
p1	TGCTGAAGTGGGAGTTTGACAGCTCCCTAGCACGAAAACACATAGCCCGAGAGCTGCGTCCGGAGTACTACAAAGACTGCTGACAAAGAAGTTTCTAACTAGGACTTCCGCTGGGGACTTTCCAGGGTGGGTGTGGCCTGGGCGGAGTTGGGGAGTGGCTAACCCTCAGATGCTGCATAAAAGCAGCCGCTTTTCGCTTGTAC	2303	3.898279	0.4383501038839788	1.1264014815936387
p6	ATTAATGTGGAAGTTTGACAGCAGCCTAGCACGCAGACACTTGGCCCGTGAGCTACATCCGGAGTATTACAAAGACTGCTGACACAGAAGGGACTTTCCGCTGGGACTTTCCACTGGGGCGTTCCAGGAGGAGGGGTCTGGGCGGGACTGGGAGTGGCCAACCCCCAGATGCTGCATATAAGCAGCTGCTTTTCGCCTGT	1293	4.0747695	0.9781113084473646	2.3194429586163117
p2	GCTCGTGTGGAAGTTTGACAGCCGCTTAGCATTTCATCATGTGGCCCGAGAGATGCATCCGGAGTACTACAAGAACTGATGACACCGACTTTCTACAAGGGACTTTCCGCTGGGGACTTTCCAGGGAAGGCGTGGCCTGGGCGGGACTGGGGAGTGGCGAGCCCTCCGATGCTGCATATAAGCAGCTGCTTTTGCCTGTA	74	4.420409	1.081659591487586	2.107406513364475
p11	ATTAGTGTGGAAATTTGACAGCCGCCTGGCATTTAATCACATGGCCCGAGAGCTGCATCCGGAGTACTACAAAGACTGCTGACAGCGAGCTTTCTACAAGGGACTTTCCGCTGGGGACTTTCCAGGGAGGTGTGGCCGGGGCGGGACTGGGGAGTGGCGAGCCCTCAGATGCTGCATATAAGCAGCTGCTTTCTGCCTGT	1750	3.9471977	1.1326644243570887	2.0833199437989793
p1	TGCTGAAGTGGGAGTTTGACAGCTCCCTAGCACGAAAACACATAGCCCGAGAGCTGCGTCCGGAGTACTACAAAGACTGCTGACAGAGAAGTTTCTAACTAGGACTTCCGCTGGGGACTTTCCAGGATGGGTGTGGCCTGGGCGGAGTTGGGGAGTGGCTAACCCTCAGATGTTGCATAAAAGCAGCCGCTTTTCGCTTGTAC	2303	3.9497762	0.3741813673037167	1.0714182672763508
p10	GTTACAGTGGAAGTTTGACAGCAGCCTAGCATTTCATCACAAGGCCCGAGAGCTGCATCCGGAGTTTTACAAGAACTGCTGACATCGAGCTTTCTACAAGGGACTTTCCGCTGGGGACTTTCCAGGGAGGCGTGGCCTGGGCGGGACTGGGGAGTGGCGAGCCCTCAGATGCTGCATATAAGCAGCTGCTTTTTGCCTGT	66	4.5408573	1.100050378180844	2.1088758534076613
p10	GTTACAGTGGAAGTTTGACAGCAGCCTAGCATTTCATCACAAGGCCCGAGAGCTGCATCCGGAGTTTTACAAGAACTGCTGACATCGAGCTTTCTACAAGGGACTTTCCGCTGGGGACTTTCCAGGGAGGCGTGGCCTGGGCGGGACTGGGGAGTGGCGAGCCCTCAGATGCTGCATATAAGCAGCTGCTTTTTGCCTGT	66	4.5408573	1.100050378180844	2.1088758534076613
p5	GTTAGTGTGGAAGTTTGACAGCCTCTTAGCATTTCATCACAAGGCCCGAGAGCTGCATCCGGACTACTACAAGAACTGCTGACAGCGTACTTCTACAAGGGACTTTCCGCTGGGGACTTTCCAGGGAGGCGTGGCCGGGGCGGGACTGGGGAGTGGCGAGCCCTCAGATGCTGCATATAAGCAGCTGCTTTTTGCCTGTA	713	3.9774377	1.090445857655551	2.1071776893773824
p2	GCTCATGTGGAAGTTTGACAGCCGCTTAGCATTTCATCATATGGCCCGAGAGATGCATCCGGAGTACTACAAGAACTGATGACACCGACTTTCTACAAGGGACTTTCCGCTGGGGACTTTCCAGGGAAGGCGTGGCCTGGGCGGGACTGGGGAGTGGCGAGCCCTCCGATGCTGCATATAAGCAGCTGCTTTTGCCTGTA	561	4.2023835	1.081916586221188	2.078767004354823
p3	GTTAGAGTGGAGGTTTGACAGCCGCCTAGCATTTCATCACGTGGCACGAGAGCTGCATCCAGAGTACTACAAGAACTGCTGACACAAGAACTGCTGACATCGAGATTTCTACAAGGGACTTTCCGCTGGGGACTTTCCAGGGAGGTGTGGCCGGGGCGGGACGGGGAGTGGCGAGCCCTCAGATGCTGCATATAAGCAGCTGCTTTTTGCCTGT	2006	4.8535137	1.2370799817432432	2.0272171620588995
p8	GCTAGTGTGGAGGTTTGACAGCCGCCTAGCGTTCCATCACATGGCCCGAGAGCTGCATCCGGAGTACTACAAGAACTGAAGAACTGCTGACATCGAGCTTTCTACAAGGGACTTTCCGCTGGGGACTTTCCAAGGGAGGCGTGGCCTGGGCGGGACTGGGGAGTGGCGAGCCCTCAGATGCTGCATATAAGCAGCTGCTTTCTGCCTGT	1810	4.7829375	1.0105629404370884	2.202394149269373
p9	GTTACAGTGGAAGTTTGACAGCACCCTAGCATTTCACCACAGAGCCAAAGAGCTGTTTCCGGAGTACTACAAGAACTGCTGACACTGAGCTTCTATAAGGGACTTTCCGCTGGGGACTTTCCAGGGGAGGCGTGGCCTGGGCGGGACAGGGGAGTGGCGAGCCCTCAGATGCTGCATATAAGCAGCCGCTTTTTGCCTGT	2955	4.5152183	0.9722101250361865	2.2466501929783553
p9	GTTACAGTGGAAGTTTGACAGCACCCTAGCATTTCACCACAGGGCCAAAGAGCTGTTTCCGGAGTACTACAAGAACTGCTGACACCGAGCTTCTATAAGGGACTTTCCGCTGGGGACTTTCCAGGGGAGGCGTGGCCTGGGCGGGACAGGGGAGTGGCGAGCCCTCAGATGCTGCATATAAGCAGCCGCTTTTTGCCTGT	2955	4.656684	1.0223732094733486	2.162602615685387
p2	GCTGATGTGGAAGTTTGACAGCCGCTTAGCATTTCATCATATGGCCCGAGAGATGCATCCGGAGTACTACAAGAACTGCTGACACCGACTTTCTACAAGGGACTTTCCGCTGGGGACTTTCCAGGGAAGGCGTGGCCTGGGCGGGACTGGGGAGTGGCGAGCCCTCCGATGCTGCATATAAGCAGCTGCTTTTGCCTGTA	1255	4.1442647	1.106804030616937	2.1159620842060702
p6	ATTAATGTGGAAGTTTGACAGCAGCCTAGCACGCAGACACTTGGCCCGTGAGCTACATCCGGAGTATTACAAAGACTGCTGACACAGAAGGGACTTTCCGCTGGGACTTTCCACTGGGGCGTTCCAGGAGGAGGGGTCTTGGGCGGGACTGGGAGTGGCCAACCCCCAGATGCTGCATATAAGCAGCTGCTTTTCGCCTGT	2178	4.3123493	1.1573747579983644	2.517517973
p1	TGCTGAAGTGGGAGTTTGACAGCTCCCTAGCACGAAAACACATAGCCCGAGAACTGCGTCCGGAGTACTACAAAGACTGCTGACAAAGAAGTTTCTAACTAGGACTTCCGCTGGGGACTTTCCAGGGTGGGTGCGGCCTGGGCGGAGTTGGGGAGTGGCTAACCCTCAGATGCTGCATAAAAGCAGCCGCTTTTCGCTTGTAC	1861	3.9562993	0.4314668927014338	1.2732880116366356
p5	GTTAGTGTGGAAGTTTGACAGCCGCTTAGCATTTCATCACAAGGCCCGAGAGCTGCATCCGGAATACTACCAGAACTGCTGACAGCGTACTTCTACAAGGGACTTTCCGCTGGGGACTTTCCAGGGAGGCGTGGCCGGGGCGGGACTGGGGAGTGGCGAACCCTCAGATGCTGCATATAAGCAGCTGCTTTTTGCCTGTA	2149	4.119482	1.0656846281978425	2.119834776741878
p9	TGTTACAGTGGAAGTTTGACAGCACCCTAGCATTTCACCACAGAGCCAAAGAGCTGTTTCCGGATTACTACAAGAACTGCTGACACCGAGCTTCTATAAGGGACTTTCCGCTGGGGACTTTCCAGGGGAGGCGCCTGGGCGGGACAGGGGAGTGGCGAGCCCTCAGATGCTGCATATAAGCAGCCGCTTTTTGCCTGTAC	2955	4.1643767	1.0934032491283112	2.1719610425783404
p9	GTTACAGTGGAAGTTTGACAGCACCCTAGCATTTCACCACAGGGCCAAGGAGCTGTTTCCGGAGTACTACAAGAACTGCTGACACCGAGCTTCTATAAGGGACTTTCCGCTGGGGACTTTCCAGGGGAGGCGTGGCCTGGGCGGGACAGGGGAGTGGCGAGCCCTCAGATGCTGCATATAAGCAGCCGCTTTTTGCCTGT	2214	4.6553907	1.0093869098941508	2.1698980897079836
p1	TGCTGAAGTGGGAGTTTGACAGCGCCCTAGCACGAAAGCACATAGCCCGAGAGCTGCATCCGGAGTACTACAAAGACTGCTGACAAAGAAGTTTCTAACTAAGACTTCCGCTGGGGACTTTCCAGGGGTGTGGCCTGGGCGGAGTTGGGGAGTGGCTAACCCTCAGATGCTGCATAAAAGCAGCCGCTTTTCGCTTGTAC	562	4.3696666	0.456048486	1.1150156557688895
p6	ATTAATGTGGAAGTTTGACAGCAGCCTAGCACGCAGACACTTGGCCCGTGAGCTACATCCGGAGTATTACAAAGACTGCTGACACAGAAGGGACTTTCCGCTGGGACTTTCCACTGGGGCGTTCCAGGAGGAGGGGTCTGGGCGGGACTGGGAGTGGCCAACCCCCAGATGCTGCATATAAGCAGCTGCTTTTCGCCTGT	1293	4.0747695	0.9781113084473646	2.3194429586163117
p8	GCTAGTGTGGAAGTTTGACAGCCGCCTAGCGTTCCATCACATGGCCCGAGAGCTGCATCCGGAGTACTACAAGAACTGCTGACATCGAGCTTTCTACAAGGGACTTTCCGCTGGGGACTTTCCAAGGGAGGTGTGGCCTGGGCGGGACTGGGGAGTGGCGAGCCCTCAGATGCTGCATATAAGCAGCTGCTTTCTGCCTGT	2208	4.085787	1.0814617866920437	2.220824120268861
p5	GTTAGTGTGGAAGTTTGACAGCCTCTTAGCATTTCATCACAAGGCCCGAGAGCTGCATCCGGAATACTACAAGAACTGCTGACAGCGTACTTCTACAAGGGACTTTCCGCTGGGGACTTTCCAGGGAGGCGTGGCCGGGGCGGGACTGGGGAGTGGCGAGCCCTCAGATGCTGCATATAAGCAGCTGCTTTTTGCCTGTA	1414	4.0301123	1.1355250798381193	2.044598490412203
p6	ATTAATGTGGAAGTTTGACAGCAGCCTAGCACGCAGACACTTGGCCCGTGAGCTACATCCGGAGTATTACAAAGACTGCTGACACAGAAGGGACTTTCCGCTGGGACTTTCCACTGGGGCGTTCCAGGAGGAGGGGTCTGGGCGGTACTGGGAGTGGCCAACCCCCAGATGCTGCATATAAGCAGCTGCTTTTCGCCTGT	1293	4.043682	0.9747894456383727	2.2622160443660397
p6	ATTAATGTGGAAGTTTGACAGCAGCCTAGCACGCAGACACTTGGCCCGTGAGCTACATCCGGAGTATTACAAAGACTGCTGACACAGAAGGGACTTTCCGCTGGGACTTTCCACTGGGGCGTTCCAGGAGGAGGGGTCTGGGCGGGACTGGGAGTGGCCAACCCCCAGATGCTGCATATAAGCAGCTGCTTTTCGCCTGT	1293	4.0747695	0.9781113084473646	2.3194429586163117
p1	TGCTGAAGTGGGAGTTTGACAGCGCCCTAGCACGAAAGCACATAGCCCGAGAGTTGCGTCCGGAGTACTACAAAGACTGCTGACAAAGAAGTTTCTAACTAGGACTTCCGCTGGGGACTTTCCAGGGTGGGTGTGGCCTGGGCGGAGTTGGGGAGTGGCTAACCCTCAGATGCTGCATAAAAGCAGCCGCTTCTCGCTTGTAC	1254	3.8013937	0.3996983838758032	1.159189525030474
p6	ATTAAGGTGGAAGTTTGACAGCAGCCTAGCACGCAGACACTTGGCCCGTGAGCTACATCCGGAGTATTACAAAGACTGCTGACACAGAAGGGACTTTCCGCTGGGACTTTCCACTGGGGCGTTCCAGGAGGAGGGGTCTGGGCGGGACTGGGAGTGGCCAACCCTCAGATGCTGCATATAAGCAGCTGCTTTTCGCCTGT	118	4.2365537	0.9589459710201752	2.280709428227068
p6	ATTAATGTGGAAGTTTGACAGCAGCCTAGCACGCAGACACTTGGCCCGTGAGCTACATCCGGAGTATTACAAAGACTGCTGACACAGAAGGGACTTTCCGCTGGGACTTTCCACTGGGGCGTTCCAGGAGGAGGGGTCTGGGCGGGACTGGGAGTGGCCAACCCCCAGATGCTGCATATAAGCAGCTGCTTTTCGCCTGT	1293	4.0747695	0.9781113084473646	2.3194429586163117
p11	ATTAGTGTGGAAATTTGACAGCCGCCTGGCATTTTATCACATGGCCCGAGAGCTGCATCCGGAGTACTACAAAGACTGCTGACAGCGAGCTTTCTACAAGGGACTTTCCGCTGGGGACTTTCCAGGGAGGTGTGGCCGGGGCGGAACTGGGGAGTGGCGAGCCCTCAGATGCTGCATATAAGCAGCTGCTTTCTGCTTGT	1750	4.2738614	1.0554747296034783	2.1841049612692456
p2	GCTGATGTGGAAGTTTGACAGCCGCTTAGCATTTCATCATATGGCCCGAGAGATGCATCCGGAGTACTACAAGAACTGCTGACACCGACTTTCTACAAGGGACTTTCCGCTGGGGACTTTCCAGGGAAGGCGTGGCCTGGGCGGGACTGGGGAGTGGCGAGCCCTCCGATGCTGCATATAAGCAGCTGCTTTTGCCTGTA	1255	4.1442647	1.106804030616937	2.1159620842060702
p11	ATTAGTGTGGAAATTTGACAGTCGCCTGGCATTTCGTCACATGGCCCGAGAGCTGCATCCGGAGTACTACAAAGACTGCTGACAGCGATCTTTCTACAAGGGACTTTCCGCTGGGGACTTTCCAGGGAGGTGTGGCCGGGGCGGGACTGGGGAGTGGCGAGCCCTCAGATGCTGCATATAAGCAGCTGCTTTCTGCTTGT	2043	4.623115	1.194961786982789	2.1624653896123545
p8	GCTAGTGTGGAAGTTTGACAGCCGCCTAGCGTTCCGTCACATGGCCCGAGAGCTGCATCCGGAGTACTACAAGAACTGCTGACATCGAGCTTTCTACAAGGGACTTTCCGCTGGGGACTTTCCAGGGAGGCGTGGCCTGGGCGGGACTGGGGAGTGGCGAGCCCTCAGATGCTGCATATAAGCAGCTGCTTTCTGCCTGT	200	4.3060684	0.9181934442653951	2.132100635012919
p1	TACTGAAGTGGGAGTTTGACAGCTCCCTAGCACGAAAACACATAGCCCGAGAACTGCGTCCGGAGTACTACAAAGACTGCTGACAAAGAAGTTTCTAACTAGGACTTCCGCTGGGGACTTTCCAGGGTGGGTGCGGCCTGGGCGGAGTTGGGGAGTGGCTAACCCTCAGATGCTGCATATAAGCAGCCGCTTTTCGCTTGTAC	2922	3.7330086	0.43521165232768494	1.2225299067597473
p1	TGCTGAAGTGGGAGTTTGACAGCGCCCTAGCACGAAAGCACATAGCCCGAGAGTTGCATCCGGAGTACTACAAAGACTGCTGACAAAGAAGTTTCTAACTAGGACTTCCGCTGGGGACTTTCCAGGGGTGTGGCCTGGGCGGAGTTGGGGAGTGGCTAACCCTCAGATGCTGCATAAAAGCAGCCGCTTCTCGCTTGTAC	562	4.044526	0.4431892988414601	1.1539053896063494
p2	GCTCGTGTGGAAGTTTGACAGCCGCTTAGCATTTCATCATATGGCCCGAGAGATGCATCCGGAGTACTACAAGAACTGATGACACCGACTTTCTACAAGGGACTTTCCGCTGGGGACTTTCCAGGGAAGGCGTGGCCTGGGCGGGACTGGGGAGTGGCGAGCCCTCCGATGCTGCATATAAGCAGCTGCTTTTGCCTGTA	74	4.15102	1.1106616080937612	2.0678136797556945
p6	ATTAAGGTGGAAGTTTGACAGCAGCCTAGCACGCAGACACTTGGCCCGTGAGCTACATCCGGAGTATTACAAAGACTGCTGACACAGAAGGGACTTTCCGCTGGGACTTTCCACTGGGGCGTTCCAGGAGGAGGGGTCTGGGCGGGACTGGGAGTGGCCAACCCTCAGATGCTGCATATAAGCAGCTGCTTTTCGCCTGT	118	4.2365537	0.9589459710201752	2.280709428227068
p2	GCTCGTGTGGAAGTTTGACAGCAGCTTAGCATTTCATCATGTGGCCCGAGAGATGCATCCGGAGTACTACAAGAACTGATGACACCGACTTTCTACAAGGGACTTTCCGCTGGGGACTTTCCAGGGAAGGCGTGGCCTGGGCGGGACTGGGGAGTGGCGAGCCCTCCGATGCTGCATATAAGCAGCTGCTTTTGCCTGTA	561	4.4561944	1.1238949754010106	2.1089465017224227
p6	ATTAATGTGGAAGTTTGACAGCAGCCTAGCACGCAGACACTTGGCCCGTGAGCTACATCCGGAGTATTACAAAGACTGCTGACACAGAAGGGACTTTCCGCTGGGACTTTCCACTGGGGCGTTCCAGGAGGAGGGGTCTGGGCGGGACTGGGAGTGGCCAACCCCCAGATGCTGCATATAAGCAGCTGCTTTTCGCCTGT	2178	4.0747695	0.9781113084473646	2.3194429586163117
p5	GTTAGTGTGGAAGTTTGACAGCCGCTTAGCATTTCATCACAAGGCCCGAGAGCTGCATCCGGACTACTACAAGAACTGCTGACAGCGTACTTCTACAAGGGACTTTCCGCTGGGGACTTTCCAGGGAGGCGTGGCCGGGGCGGGACTGGGGAGTGGCGAGCCCTCAGATGCTGCATATAAGCAGCCGCTTTTTGCCTGTA	1057	3.9480603	1.0872907186519323	2.0793557394682374
p5	ATTAGTGTGGAAGTTTGACAGCCGCTTAGCATTTCATCACAAGGCCCGAGAGCTGCATCCGGAATACTACCAGAACTGCTGACAGCGTACTTCTACAAGGGACTTTCCGCTGGGGACTTTCCAGGGAGGCGTGGCCGGGGCGGGACTGGGGAGTGGCGAGCCCTCAGATGCTGCATATAAGCAGCTGCTTTTTGCCTGTA	2149	4.0676174	1.088664500324033	2.192395572187226
p1	TGCTGAAGTGGGAGTTTGACAGCTCCCTAGCACGAAAACACATAGCCCGAGAGCTGCGTCCGGAGTACTACAAAGACTGCTGACAAAGAAGTTTCTAACTAGGACTTCCGCTGGGGACTTTCCAGGGTGGGTGTGGCCTGGGCGGAGTTGGGGAGTGGCTAACCCTCAGATGCTGCATATAAGCAGCCGCTTTTCGCTTGTAC	2639	3.728021	0.42396228709205047	1.101614419138109
p2	GCTCATGTGGAAGTTTGACAGCCGCTTAGCATTTCATCATATGGCCCGAGAGATGCATCCGGAGTACTACAAGAACTGATGACACCGACTTTCTACAAGGGACTTTCCGCTGGGGACTTTCCAGGGAAGGCGTGGCCTGGGCGGGACTGGGGAGTGGCGAGCCCTCCGATGCTGCATATAAGCAGCTGCTTTTGCCTGTA	561	4.2023835	1.081916586221188	2.078767004354823
p8	TCTAGTGTGGAAGTTTGACAGCCGCCTAGCGTTCCATCACATGGCCCGAGAGCTGCATCCGGAGTACTACAAGAACTGAAGAACTGCTGACATCGAGCTTTCTACAAGGGACTTTCCGCTGGGGACTTTCCAAGAGAGGCGTGGCCTGGGCGGGACTGGGGAGTGGCGAGCCCTCAGATGCTGCATATAAGCAGCTGCTTTCTGCCTGT	1003	4.6354103	0.999180088	2.230489392259816
p9	GTTACAGTGGAAGTTTGACAGCACCCTAGCATTTCACCACAGGGCCAAAGAGCTGTTTCCGGAGTACTACAAGAACTGCTGACACCGAGCTTCTATAAGGGACTTTCCGCTGGGGACTTTCCAGGGGAGGCGTGGCCTGGGCGGGACAGGGGAGTGGCGAGCCCTCAGATGCTGCATATAAGCAGCCGCTTTTTGCCTGT	2214	4.656684	1.0223732094733486	2.162602615685387
p5	GTTAGTGTGGAAGTTTGACAGCCTCTTAGCATTTCATCACAAGGCCCGAGAGCTGCATCCGGAATACTACAAGAACTGCTGACAGCGTACTTCTACAAGGGACTTTCCGCTGGGGACTTTCCAGGGAGGCGTGGCCGGGGCGGGACTGGGGAGTGGCGAGCCCTCAGATGCTGCATATAAGCAGCTGCTTTTTGCCTGTA	1414	4.0301123	1.1355250798381193	2.044598490412203
p1	TGCTGAAGTGGGAGTTTGACAGCGCCCTAGCACGAAAGCACATAGCCCGAGAGCTGCATCCGGAGTACTACAAAGACTGCTGACAAAGAAGTTTCTAACTAGGACTTCCGCTGGGGACTTTCCAGGGGTGTGGCCTGGGCGGAGTTGGGGAGTGGCTAACCCTCAGATGCTGCATAAAAGCAGCCGCTTCTCGCTTGTAC	122	4.0677295	0.4501950751740383	1.1229030027027183
p6	ATTAAGGTGGAAGTTTGACAGCAGCCTAGCACGCAGACACTTGGCCCGTGAGCTACATCCGGAGTATTACAAAGACTGCTGACACAGAAGGGACTTTCCGCTGGGACTTTCCACTGGGGCGTTCCAGGAGGAGGGGTCTGGGCGGGACTGGGAGTGGCCAACCCTCAGATGCTGCATATAAGCAGCTGCTTTTCGCCTGT	118	4.2365537	0.9589459710201752	2.280709428227068
p6	ATTAAGGTGGAAGTTTGACAGCAGCCTAGCACGCAGACACTTGGCCCGTGAGCTACATCCGGAGTATTACAAAGACTGCTGACACAGAAGGGACTTTCCGCTGGGACTTTCCACTGGGGCGTTCCAGGAGGAGGGGTCTGGGCGGGACTGGGAGTGGCCAACCCTCAGATGCTGCATATAAGCAGCTGCTTTTCGCCTGT	62	4.2365537	0.9589459710201752	2.280709428227068
p9	GTTACAGTGGAAGTTTGACAGCACCCTAGCATTTCACCACAGAGCCAAAGAGCTGTTTCCGGAGTACTACAAGAACTGCTGACACCGAGCTTCTATAAGGGACTTTCCGCTGGGGACTTTCCAGGGGAGGCGTGGCCTGGGCGGGACAGGGGAGTGGCGAGCCCTCAGATGCTGCATATAAGCAGCCGCTTTTTGCCTGT	2955	4.6516285	1.0190707674841217	2.222869781282025
p6	ATTAATGTGGAAGTTTGACAGCAGCCTAGCACGCAGACACTTGGCCCGTGAGCTACATCCGGAGTATTACAAAGACTGCTGACACAGAAGGGACTTTCCGCTGGGACTTTCCACTGGGGCGTTCCAGGAGGAGGGGTCTGGGCGGGACTGGGAGTGGCCAACCCCCAGATGCTGCATATAAGCAGCTGCTTTTCGCCTGT	2556	4.0747695	0.9781113084473646	2.3194429586163117
p8	GCTAGTGTGGAAGTTTGACAGCCGCCTAGCGTTCCATCACATGGCCCGAGAGCTGCATCCGGAGTACTACAAGAACTGATGACATCGAGGTTTCTACAAGGGACTTTCCGCTGGGGACTTTCCAGGAAGGCGTGGCCGGGGCGGGACTGGGGAGTGGCGAGCCCTCAGATGCTGCATATAAGCAGCTGCTTTCTGCCTGT	1003	4.3802857	1.0025748399398273	2.188489367830112
p6	ATTAAGGTGGAAGTTTGACAGCAGCCTAGCACGCAGACACTTGGCCCGTGAGCTACATCCGGAGTATTACAAAGACTGCTGACACAGAAGGGACTTTCCGCTGGGACTTTCCACTGGGGCGTTCCAGGAGGAGGGGTCTGGGCGGGACTGGGAGTGGCCAACCCTCAGATGCTGCATATAAGCAGCTGCTTTTCGCCTGT	62	4.2365537	0.9589459710201752	2.280709428227068
p6	ATTAATGTGGAAGTTTGACAGCAGCCTAGCACGCAGACACTTGGCCCGTGAGCTACATCCGGAGTATTACAAAGACTGCTGACACAGAAGGGACTTTCCGCTGGGACTTTCCACTGGGGCGTTCCAGGAGGAGGGGTCTGGGCGGGACTGGGAGTGGCCAACCCCCAGATGCTGCATATAAGCAGCTGCTTTTCGCCTGT	1293	4.0747695	0.9781113084473646	2.3194429586163117
p11	ATTAGTGTGGAAATTTGACAGCCATCTGGCATATTATCACAGGGCCCGAGAGCTGCATCCGGAGTACTACAAAGACTGCTGACAGCGAGCTTTCTACAAGGGACTTTCCGCTGGGGACTTTCCAGGGAGGTGTGGCCGGGGCGGGACTGGGGAGTGGCGAGCCCTCAGATGCTGCATATAAGCAGCTGCTTTCTGCCTGT	572	3.8220274	1.214098233219964	2.248589272029885
p10	GTTACAGTGGAAGTTTGACAGCAGCCTAGCATTTCATCACAAGGCCCGAGAGCTGCATCCGGAGTTTTACAAGAACTGCTGACATCGAGCTTTCTACAAGGGACTTTCCGCTGGGGACTTTCCAGGGAGGCGTGGCCTGGGCGGGACTGGGGAGTGGCGAGCCCTCAGATGCTGCATATAAGCAGCTGCTTTTTGCCTGT	66	4.5408573	1.100050378180844	2.1088758534076613
p8	GCTAGTGTGGAAGGTTGACAGCCGCCTAGCGTTCCATCACATGGCCCGAGAGCTGCATCCGGAGTACTACAAGAACTGAAGAACTGCTGACATCGAGCTTTCTACAAGGGACTTTCCGCTGGGGACTTTCCAAGGGAGGCGTGGCCTGGGCGGGACTGGGGAGTGGCGAGCCCTCAGATGCTGCATATAAGCAGCTGCTTTCTGCCTGT	1810	4.7385545	1.0441199329240163	2.2249383435909684
p9	GTTACAGTGGAAGTTTGACAGCACCCTAGCATTTCATCGCAGGGCCAAAGAGATGTTTCCGGATTACTACAAGAACTGCTGACACCGAGCTTCTACAAGGGACTTTCCGCTGGGGACTTTCCAGGGGAGGCGTGGCCTGGGCGGGACAGGGGAGTGGCGAGCCCTCAGATGCTGCATATAAGCAGCCGCTTTTTGCCTGT	227	4.533726	1.0924726224563301	2.2836910370789423
p5	GTTAGTGTGGAAGTTTGACAGCCGCTTAGCATTTCATCACAAGGCCCGAGAGCTGCATCCGGAATACTACCAGAACTGCTGACAGCGTACTTCTACAAGGGACTTTCCGCTGGGGACTTTCCAGGGAGGCGTGGCCGGGGCGGGACTGGGGAGTGGCGAGCCCTCAGAAGCTGCATATAAGCAGCTGCTTTTTGCCTGTA	1813	3.878086	1.0817120955848907	2.2189599182842454
p1	TGCTGAAGTGGGAGTTTGACAGCTCCCTAGCACGAAAACACATAGCCCGAGAGCTGCGTCCGGAGTACTACAAAGACTGCTGACAAAGAAGTTTCTAACTAGGACTTCCGCTGGGGACTTTCCAGGGTGGGTGTGGACTGGGCGGAGTTGGGGAGTGGCTAACCCTCAGATGCTGCATAAAAGCAGCCGCTTTTCGCTTGTAC	2578	4.0942287	0.44144512677122316	1.1780545800334745
p6	ATTAAGGTGGAAGTTTGACAGCAGCCTAGCACGCAGACACTTGGCCCGTGAGCTACATCCGGAGTATTACAAAGACTGCTGACACAGAAGGGACTTTCCGCTGGGACTTTCCACTGGGGCGTTCCAGGAGGAGGGGTCTGGGCGGGACTGGGAGTGGCCAGCCCTCAGATGCTGCATATAAGCAGCTGCTTTTCGCCTGT	118	4.110424	1.0014247906966156	2.2791048890272783
p6	ATTAATGTGGAAGTTTGACAGCAGCCTAGCACGCAGACACTTGGCCCGTGAGCTACATCCGGAGTATTACAAAGACTGCTGACACAGAAGGGACTTTCCGCTGGGACTTTCCACTGGGGCGTTCCAAGAGGAGGGGTCTGGGCGGGACTGGGAGTGGCCAACCCCCAGATGCTGCATATAAGCAGCTGCTTTTCGCCTGT	2178	4.0257077	1.0477515876423076	2.3032332987250594
p8	GCTAGTGTGGAAGTTTGACAGCCGCCTAGCGCTCCATCACATGGCCCGAGAGCTGCATCCGGAGTACTACAAGAACTGAAGAACTGCTGACATCGAGCTTTCTACAAGGGACTTTCCGCTGGGGACTTTCCAAGGGAGGTGTGGCCTGGGCGGGACAGGGGAGTGGCGAGCCCTCAGATGCTGCATATAAGCAGCTGCTTTCTGCCTGT	2208	4.377803	1.0997725241047398	2.275553846676891
p8	GCTAGTGTGGAAGTTTGACAGCCGCCTAGCGTTCCATCACATGGCCCGAGAGCTGCATCCGGAGTATTACAAGAACTGAAGAACTGCTGACATCGAGCTTTCTACAAGGGACTTTCCGCTGGGGACTTTCCAAGGGAGGCATGGCCTGGGCGGGGCAGGGGAGTGGCGAGCCCTCAGATGCTGCATATAAGCAGCTGCTTTCTGCTTGT	1810	4.067616	1.1573116562201327	2.215538833684079
p6	ATTAATGTGGAAGTTTGACAGCAGCCTAGCACGCAGACACTTGGCCCGTGAGCTACATCCGGAGTATTACAAAGACTGCTGACACAGAAGGGACTTTCCGCTGGGACTTTCCACTGGGGCGTTCCAGGAGGAGGGGTCTGGGCGGGACTGGGAGTGGCCAACCCCCAGATGCTGCATATAAGCAGCTGCTTTTCGCCTGT	2556	4.0747695	0.9781113084473646	2.3194429586163117
p1	TGCTGAAGTGGGAGTTTGACAGCGCCCTAGCAAGAAAGCACATAGCCCGAGAGTTGCGTCCGGAGTACTACAAAGACTGCTGACAAAGAAGTTTCTAACTAGGACTTCCGCTGGGGACTTTCCAGGGGTGGATGTGGCCTGGGCGGAGTTGGGGAGTGGCTAACCCTCAGATGCTGCATAAAAGCAGCCGCTTCTCGCTTGTAC	1393	4.0096436	0.5351070284202315	1.3414105875317843
p9	GTTACAGTGGAAGTTTGACAGCACCCTAGCATTTCACCACAGAGCCAAAGAGCTGTTTCCGGAGTACTACAAGAACTGCTGACACCGAGCTTCTATAAGGGACTTTCCGCTGGGGACTTTCCAGGGGAGGCGTGGCCTGGGCGGGACAGGGGAGTGGCGAGCCCTCAGATGCTGCATATAAGCAGCCGCTTTTTGCCTGT	2955	4.6516285	1.0190707674841217	2.222869781282025
p1	TGCTGAAGTGGGAGTTTGACAGCTCCCTAGCACGAAAACACATAGCCCGAGAGCTGCGTCCGGAGTACTACAAAGACTGCTGACAAAGAAGTTTCTAACTAGGACTTCCGCTGGGGACTTTCCAGGGTGGGTGTGGCCTGGGCGGAGTTGGGGAGTGGCTAACCCTCAGATGCTGCATAAAAGCAGCCGCTTTTCGCTTGTAC	2578	3.898279	0.4383501038839788	1.1264014815936387
p6	ATTAATGTGGAAGTTTGACAGCAGCCTAGCACGCAGACACTTGGCCCGTGAGCTACATCCGGAGTATTACAAAGACTGCTGACACAGAAGGGACTTTCCGCTGGGACTTTCCACTGGGGCGTTCCAGGAGGAGGGGTCTGGGCGGGACTGGGAGTGGCCAACCCCCAGATGCTGCATATAAGCAGCTGCTTTTCGCCTGT	1724	4.0747695	0.9781113084473646	2.3194429586163117
p6	ATTAAGGTGGAAGTTTGACAGCAGCCTAGCACGCAGACACTTGGCCCGTGAGCTACATCCGGAGTATTACAAAGACTGCTGACACAGAAGGGACTTTCCGCTGGGACTTTCCACTGGGGCGTTCCAGGAGGAGGGGTCTGGGCGGGACTGGGAGTGGCCAACCCTCAGATGCTGCATATAAGCAGCTGCTTTTCGCCTGT	118	4.2365537	0.9589459710201752	2.280709428227068
p1	TGCTGAAGTGGGAGTTTGACAGCTCCCTAGCACGAAAACACATAGCCCGAGAGCTGCGTCCGGAGTACTACAAAGACTGCTGACAAAGAAGTTTCTAACTAGGACTTCCGCTGGGGACTTTCCAGGGTGGGTGTGGCCTGGGCGGAGTTGGGGAGTGGCTAACCCTCAGATGCTGCATAAAAGCAGCCGCTTTTCGCTTGTAC	2303	3.898279	0.4383501038839788	1.1264014815936387
p1	TGCTGAGGTGGGAGTTTGACAGCTCCCTAGCACGAAAACACATAGCCCGAGAGCTGCGTCCGGAGTACTACAAAGACTGCTGACAAAGAAGTTTCTAACTAGGACTTCCGCTGGGGACTTTCCAGGGTGGGTGTGGACTGGGCGGAGTTGGGGAGTGGCTAACCCTCAGATGCTGCATAAAAGCAGCCGCTTTTCGCTTGTAC	2639	4.0639	0.43615014867753105	1.206532701954643
p3	GTTAGAATGGAGGTTTGACAGCCGCCTAGCATTTCATCACATAGCCCGAGAGCTGCATCCAGAGTACTACCAGAATTGCTGACACAAGAACTGCTGACATCGAGCTTTCTACAAGGGACTTTCCGCTGGGGACTTTCCAGGGAGGTGTGGCCGGGGCGGGACGGGGGAGTGGCGAGCCCTCAGATGCTGCATATAAGCAGCTGCTTTTTGCCTGT	501	4.2472887	1.2251799717558292	2.349324690739725
p1	TGCTGAAGTGGGAGTTTGACAGCGCCCTAGCACGAAAGCACATAGCCCGAGAGGTGCATCCGGAGTACTACAAAGACTGCTGACAAAGAAGTTTCTAACTAGGACTTCCGCTGGGGACTTTCCAGGGGTGTGGCCTGGGCGGAGTTGGGGAGTGGCTAACCCTCAGATGCTGCATAAAAGCAGCCGCTTCTCGCTTGTAC	562	4.1900306	0.4311674581100374	1.1298893949938136
p9	GTTACAGTGGAAGTTTGACAGCACCCTAGCATTTCACCACAGGGCCAAAGAGCTGTTTCCGGAGTACTACAAGAACTGCTGACACCGAGCTTCTATAAGGGACTTTCCGCTGGGGACTTTCCAGGGGAGGCGTGGCCTGGGCGGGACAGGGGAGTGGCGAGCCCTCAGATGCTGCATATAAGCAGCCGCTTTTTGCCTGT	2214	4.656684	1.0223732094733486	2.162602615685387
p3	GTTAGAATGGAGGTTTGACAGCCGCCTAGCATATCATCACGTGGCCCGAGAGATGCATCCAGAGTACTACAAGAACTGCTGACACAAGAACTGCTGACATCGAGCTTTCTACAAGGGACTTTCCGCTGGGGACTTTCCAGGGAGGTGTGGCCGGGGCGGGACGGGGGAGTGGCGAGCCCTCAGATGCTGCATATAAGCAGCTGCTTTTGCCTGT	2344	4.543759	1.1851610337262546	1.9868867647663742
p2	GCTCGTGTGGAAGTTTGACAGCCGCTTAGCACTTCATCATATGGCCCGGGAGATGCATCCGGAGTACTACAAGAACTGATGACACCGACTTTCTACAAGGGACTTTCCGCTGGGGACTTTCCAGGGAAGGCGTGGCCTGGGCGGGACTGGGGAGTGGCGAGCCCTCCGATGCTGCATATAAGCAGCTGCTTTTGCCTGTA	74	3.8196783	1.1088757282703259	2.1988795380705968
p8	GCTAGTGTGGAAGTTTGACAGCCGCCTAGCGTTCCATCACATGGCCCGAGAGCTGCATCCGGAGTACTACAAGGACTGAAGAACTGCTGACATCGAGCTTTCTACAAGGGACTTTCCGCTGGGGACTTTCCAAGGGAGGCGTGGCCTGGGCGGGACTGGGGAGTGGCGAGCCCTCAGATGCTGCATATAAGCAGCTGCTTTCTGCCTGT	2208	4.608441	1.0247596294099675	2.234812663159677
p6	ATTAATGGGGAAGTTTGACAGCAGCCTAGCACGCAGACACTTGGCCCGTGAGCTACATCCGGAGTATTACAAAGACTGCTGACACAGAAGGGACTTTCCGCTGGGACTTTCCACTGGGGCGTTCCAGGAGGAGGGGTCTGGGCGGGACTGGGAGTGGCCAACCCCCAGATGCTGCATATAAGCAGCTGCTTTTCGCCTGT	2556	4.3070602	1.0928225374173763	2.4928411920024782
p9	GTTACAGTGGAAGTTTGACAGCACCCTAGCATTTCATCACAGGGCCAAAGAGATGTTTCCGGATTACTACAAGAACTGCTGACACCGAGCTTCTACAAGGGACTTTCCGCTGGGACTTTCCAGGGGAGGCGTGGCCTGGGCGGGACAGGGGAGTGGCGAGCCCTCAGATGCTGCATATAAGCAGCCGCTTTTTGCCTGTA	227	4.5494547	1.1587465488583857	2.202143122542929
p1	TGCTGAAGTGGGAGTTTGACAGCGCCCTAGCACGAAAACACATAGCCCGAGAGCTACGTCCGGAGTACTACAAAGACTGCTGACAAAGAAGTTTCTAACTAGAACTTCCGCTGGGGACTTTCCAGGGTGGGTGTGGCCTGGGCGGAGTTGGGGAGTGGCTAACCCTCAGATGCTGCATAAAAGCAGCCGCTTCTCGCTTGTAC	2303	4.000399	0.46094996126916604	1.1654953044131724
p8	GCTAGTGTGGAGGTTTGACAGCCGCCTAGCGTTCCATCACATGGCCCGAGAGCTGCATCCGGAGTACTACAAGAACTGAAGAACTGCTGACATCGAGCTTTCTACAAGGGACTTTCCGCTGGGGACTTTCCAAGGGAGGCGTGGCCTGGGCGGGACCGGGGAGTGGCGAGCCCTCAGATGCTGCATATAAGCAGCTGCTTTCTGCCTGT	1810	4.837248	0.9731078099659699	2.2188147705686427
p11	ATTAGTGTGGAAATTTGACAGCCGTCTGGCATTTTATCACATGGCCCGAGAGCTGCATCCGGAGTACTACAAAGACTGCTGACAGCGAGCTTTCTACAAGGGACTTTCCGCTGGGGACTTTCCAGGGAGGCGTGGCCGGGGCGGGACTGGGGAGTGGCGAGCCCTCAGATGCTGCATATAAGCAGCTGCTTTCTGCTTGT	1026	4.073305	1.1404087978197135	2.190009730985633
p9	GTTACAGTGGAAGTTTGACAGCACCCTAGCATTTCACCACAGAGCCAAAGAGCTGTTTCCGGAGTACTACAAGAACTGCTGACACCGAGCTTCTATAAGGGACTTTCCGCTGGGGACTTTCCAGGGGAGGCGTGGCCTGGGCGGGACAGGGGAGTGGCGAGCCCTCAGATGCTGCATATAAGCAGCCGCTTTTTGCCTGT	2955	4.6516285	1.0190707674841217	2.222869781282025
p5	GTTAGTGTGGAAGTTTGACAGCCTCTTAGCATTTCATCACAAGGCCCGAGAGCTGCATCCGGAATACTACAAGAACTGCTGACAGCGTACTTCTACAAGGGACTTTCCGCTGGGGACTTTCCAGGGAGGCGTGGCCGGGGCGGGACTGGGGAGTGGCGAGCCCTCAGATGCTGCATATAAGCAGCTGCTTTTTGCCTGTA	1414	4.0301123	1.1355250798381193	2.044598490412203
p2	GCTCATGTGGAAGTTTGACAGCCGCTTAGCATTTCATCATATGGCCCGAGAGATGCATCCGGAGTACTACAAGAACTGATGACACCGACTTTCTACAAGGGACTTTCCGCTGGGGACTTTCCAGGGAAGGCGTGGCCTGGGCGGGACTGGGGAGTGGCGAGCCCTCCGATGCTGCATATAAGCAGCTGCTTTTGCCTGTA	561	4.2023835	1.081916586221188	2.078767004354823
p9	GTTACAGTGGAAGTTTGACAGCACCCTAGCATTTCACCACAGAGCCAAAGAGCTGTTTCCGGAGTACTACAAGAACTGCTGACACCGAGCTTCTATAAGGGACTTTCCGCTGGGGACTTTCCAGGGGAGGCGCGGCCTGGGCGGGACAGGGGAGTGGCGAGCCCTCAGATGCTGCATATAAGCAGCCGCTTTTTGCCTGT	2608	3.6193569	1.097360102886513	2.2158274914820013
p8	GCTAGTGTGGAGGTTTGACAGCCGCCTAGCGTTCCATCACATGGCCCGAGAGCTGCATCCGGAGTACTACAAGAACTGAAGAACTGCTGACATCGAGCTTTCTACAAGGGACTTTCCGCTGGGGACTTTCCAAGGGAGGCGTGGCCTGGGCGGGACTGGGGAGTGGCGAGCCCTCAGATGCTGCATATAAGCAGCTGCTTTCTGCCTGT	1437	4.7829375	1.0105629404370884	2.202394149269373
p8	GCTAGTGTGGAAGTTTGACAGCCGCCTAGCGTTCCATCACATGGCCCGAGAGCTGCATCCGGAGTACTACAAGAACTGAAGAACTGCTGACATCGAGCTTTCTACAAGGGACTTTCCGCTGGGGACTTTCCAAGGGAGGCGTGGCCTGGGCGGGACTGGGGAGTGGCGAGCCCTCAGATGCTGCATATAAGCAGCTGCTTTCTGCCTGT	1810	4.665383	1.0279948059633235	2.268160273810756
p1	TGCTGAAGTGGGAGTTTGACAGCTCCCTAGCACGAAAACACATAGCCCGAGAGCTGCGTCCGGAGTACTACAAAGACTGCTGACAAAGAAGTTTCTAACTAGGACTTCCGCTGGGGACTTTCCAGGGTGGGTGTGGCCTGGGCGGAGTTGGGGAGTGGCTAACCCTCAGATGCTGCATAAAAGCAGCCGCTTTTCGCTTGTAC	2303	3.898279	0.4383501038839788	1.1264014815936387
p2	GCTCATGTGGAAGTTTGACAGCCGCTTAGCATTTCATCATATGGCCCGAGAGATGCATCCGGAGTACTACAAGAACTGATGACACCGACTTTCTACAAGGGACTTTCCGCTGGGGACTTTCCAGGGAAGGCGTGGCCTGGGCGGGACTGGGGAGTGGCGAGCCCTCCGATGCTGCATATAAGCAGCTGCTTTTGCCTGTA	561	4.2023835	1.081916586221188	2.078767004354823
p1	TGCTGAAGTGGGAGTTTGACAGCTCCCTAGCACGAAAACACATAGCCCGAGAGCTGCGTCCGGAGTACTACAAAGACTGCTGACAAAGAAGTTTCTAACTAGGACTTCCGCTGGGGACTTTCCAGGGTGGGTGTGGCCTGGGCGGAGTTGGGGAGTGGCTAACCCTCAGATGCTGCATATAAGCAGCCGCTTTTCGCTTGTAC	2639	3.728021	0.42396228709205047	1.101614419138109
p2	GCTCGTGTGGAAGTTTGACAGCCGCTTAGCATTTCATCATATGGCCCGAGAGATGCATCCGGAGTACTACAAGAACTGATGACACCGACTTTCTACAAGGGACTTTCCGCTGGGGACTTTCCAGGGAAGGCGTGGCCTGGGCGGGACTGGGGAGTGGCGAGCCCTCCGATGCTGCATATAAGCAGCTGCTTTTGCCTGTA	74	4.15102	1.1106616080937612	2.0678136797556945
p1	TGCTGAAGTGGGAGTTTGACAGCTCCCTAGCACGAAAACACATAGCCCGAGAGCTGCGTCCGGAGTACTACAAAGACTGCTGACAAAGAAGTTTCTAACTAGGACTTCCGCTGGGGACTTTCCAGGGTGGGTGTGGACTGGGCGGAGTTGGGGAGTGGCTAACCCTCAGATGCAGCATAAAAGCAGCCGCTTTTCGCTTGTAC	2966	4.032802	0.4457328211592319	1.1782859599500362
p11	ATTAGTGTGGAAATTTGACAGCCGTCTGGCATTTTACCACATGGCCCGAGAGCTGCATCCGGAGTACTACAAAGACTGCTGACAGCGAGCTTTCTACAAGGGACTTTCCGCTGGGGACTTTCCAGGGAGGTGTGGCCGGGGCGGGACTGGGGAGTGGCGAGCCCTCAGATGCTGCATATAAGCAGCTGCTTTCTGCTTGT	1396	3.7617018	1.1770013394084478	2.236403740573211
p1	TGCTGAAGTGGGAGTTTGACAGCTCCCTAGCACGAAAACACATAGCCCGAGAGCTGCGTCCGGAGTACTACAAAGACTGCTGACAAAGAAGTTTCTAACTAGGACTTCCGCTGGGGACTTTCCAGGGTGGGTGCGGCCTGGGCGGAGTTGGGGAGTGGCTAACCCTCAGATGCTGCATAAAAGCAGCCGCTTTTCGCTTGTAC	2303	3.9975338	0.42993818745417217	1.2667384919629185
p6	ATTAAGGTGGAAGTTTGACAGCAGCCTAGCACGCAGACACTTGGCCCGTGAGCTACATCCGGAGTATTACAAAGACTGCTGACACAGAAGGGACTTTCCGCTGGGACTTTCCACTGGGGCGTTCCAGGAGGAGGGGTCTGGGCGGGACTGGGAGTGGCCAACCCCCAGATGCTGCATATAAGCAGCTGCTTTTCGCCTGT	1724	4.0437303	0.9932440510583167	2.2780218777450316
p8	GCTAGTGTGGAGGTTTGACAGCCGCCTAGCGTTCCATCACATGGCCCGAGAGCTGCATCCGGAGTACTACAAGAACTGAAGAACTGCTGACATCGAGCTTTCTACAAGGGACTTTCCGCTGGGGACTTTCCAAGGGAGGCGTGGCCTGGGCGGGACTGGGGAGTGGCGAGCCCTCAGATGCTGCATATAAGCAGCTGCTTTCTGCCTGT	1810	4.7829375	1.0105629404370884	2.202394149269373
p1	TGCTGAAGTGGGAGTTTGACAGCTCCCTAGCACGAAAACACATAGCCCGAGAGCTGCGTCCGGAGTACTACAAAGACTGCTGACAAAGAAGTTTCTAACTAGGACTTCCGCTGGGGACTTTCCAGGGTGGGTGTGGACTGGGCGGAGTTGGGGAGTGGCTAACCCTCAGATGCTGCATAAAAGCAGCCGCTTTTCGCTTGTAC	2922	4.0942287	0.44144512677122316	1.1780545800334745
p3	GTTAGAATGGAGGTTTGACAGCCGCCTAGCATTTCATCACATAGCCCGAGAGCTGCATCCAGAGTACTACCAGAACTGCTGACCCAAGAACTGCTGACATCGAGCTTTCTACAAGGGACTTTCCGCTGGGGACTTTCCAGGGAGGTGTGGCCGGGGCGGGACGGGGGAGTGGCGAGCCCTCAGATGCTGCATATAAGCAGCTGCTTTTTGCCTGT	1126	4.022423	1.2335477237314698	2.3687622394771664
p6	ATTAAGGTGGAAGTTTGACAGCAGCCTAGCACGCAGACACTTGGCCCGTGAGCTACATCCGGAGTATTACAAAGACTGCTGACACAGAAGGGACTTTCCGCTGGGACTTTCCACTGGGGCGTTCCAGGAGGAGGGGTCTGGGCGGGACTGGGAGTGGCCAACCCTCAGATGATGCATATAAGCAGCTGCTTTTCGCCTGT	62	4.3050222	0.9742184633817645	2.3152803847351766
p9	GTTACAGTGGAAGTTTGACAGCACCCTAGCATTTCACCATAGAGCCAAAGAGCTGTTTCCGGAGTACTACAAGAACTGCTGACACCGAGCTTCTATAAGGGACTTTCCGCTGGGGACTTTCCAGGGGAGGCGTGGCCTGGGCGGGACAGGGGAGTGGCGAGCCCTCAGATGCTGCATATAAGCAGCCGCTTTTTGCCTGT	2955	4.7126245	1.0060378422305922	2.1552010519737963
p9	GTTACAGTGGAAGTTTGACAGCACCCTAGCATTTCACCACAGAGCCAAAGAGCTGTTTCCGGAGTACTACAAGAACTGCTGACACCGAGCTTCTATAAGGGACTTTCCGCTGGGGACTTTCCAGGGGAGGCGTGGCCTGGGCGGGACAGGGGAGTGGCGAGCCCTCAGATGCTGCATATAAGCAGCCGCTTTTTGCCTGT	2955	4.6516285	1.0190707674841217	2.222869781282025
p2	GCTCGTGTGGAAGTTTGACAGCCGCTTAGCATTTCATCATGTGGCCCGAGAGATGCATCCGGAGTACTACAAGAACTGATGACACCGACTTTCTACAAGGGACTTTCCGCTGGGGACTTTCCAGGGAAGGCGTGGCCTGGGCGGGACTGGGGAGTGGCGAGCCCTCCGATGCTGCATATAAGCAGCTGCTTTTGCCTGTA	74	4.420409	1.081659591487586	2.107406513364475
p8	GCTAGTGTGGAGGTTTGACAGCCGCCTAGCGTTCCATCACATGGCCCGAGAGCTGCATCCGGAGTACTACAAGGACTGAAGAACTGCTGACATCGAGCTTTCTACAAGGGACTTTCCGCTGGGGACTTTCCAAGGGAGGTGTGGCCTGGGCGGGACAGGGGAGTGGCGAGCCCTCAGATGCTGCATATAAGCAGCTGCTTTCTGCCTGT	2208	4.4282994	1.0993114503263182	2.238648063094616
p1	TGCTGAAGTGGGAGTTTGACAGCTCCCTAGCACGAAAACACATAGCCCGAGAGCTGCGTCCGGAGTACTACAAAGACTGCTGACAAAGAAGTTTCTAACTAGGACTTCCGCTGGGGACTTTCCAGGGTGGGTGTGGCCTGGGCGGAGTTGGGGAGTGGCTAACCCTCAGATGCTGCATAAAAGCAGCCGCTTTTCGCTTGTAC	2303	3.898279	0.4383501038839788	1.1264014815936387
p1	TGCTGAAGTGGGAGTTTGACAGCGCCCTAGCACGAAAGCACATAGCCCGAGAGTTGCGTCCGGAGTACTACAAAGACTGCTGACAAAGAAGTTTCTAACTAGGACTTCCGCTGGGGACTTTCCAGGGTGGGTGTGGCCTGGGCGGAGTTGGGGAGTGGCTAACCCTCAGATGCTGCATAAAAGCAGCCGCTTCTCGCTTGTAC	1393	3.8013937	0.3996983838758032	1.159189525030474
p1	TGCTGAAGTGGGAGTTTGACAGCTCCCTAGCACGAAAACACATAGCCCGAGAGCTGCGTCCGGAGTACTACAAAGACTGCTGACAAAGAAGTTTCTAACTAGGACTTCCGCTGGGGACTTTCCAGGGTGGGTGCGGCCTGGGCGGAGTTGGGGAGTGGCTAACCCTCAGATGCTGCATAAAAGCAGCCGCTTTTCGCTTGTAC	2639	3.9975338	0.42993818745417217	1.2667384919629185
p2	GCTCGTGTGGAAGTTTGACAGCCGCTTAGCATTTCATCATGTGGCCCGAGAGATGCATCCGGAGTACTACAAGAACTGATGACACCGACTTTCTACAAGGGACTTTCCGCTGGGGACTTTCCAGGGAAGGCGTGGCCTGGGCGGGACTGGGGAGTGGCGAGCCCTCCGATGCTGCATATAAGCAGCTGCTTTTGCCTGTA	74	4.420409	1.081659591487586	2.107406513364475
p2	GCTGATGTGGAAGTTTGACAGCCGCTTAGCATTTCGTCATATGGCCCGAGAGATACATCCGGAGTACTACAAGAACTGCTGACACCGACTTTCTACAAGGGACTTTCCGCTGGGGACTTTCCAGGGAAGGCGTGGCCTGGGCGGGACTGGGGAGTGGCGAGCCCTCCGATGCTGCATATAAGCAGCTGCTTTTTGCCTGTA	1628	4.61781	1.0658367448862969	2.3381544505048177
p8	GCTAGTGTGGAGGTTTGACAGCCGCCTAGCGTTCCGTCACATGGCCCGAGAGCTGCATCCGGAGTACTACAAGGACTGAAGAACTGCTGACATCGAGCTTTCTACAAGGGACTTTCCGCTGGGGACTTTCCAAGGGAGGTGTGGCCTGGGCGGGACAGGGGAGTGGCGAGCCCTCAGATGCTGCATATAAGCAGCTGCTTTCTGCCTGT	2208	4.6447873	1.1102880311823895	2.2851716850696886
p2	GCTGATGTGGAAGTTTGACAGCCGCTTAGCATTTCGTCATATGGCCCGAGAGATGCATCCGGAGTACTACAAGAACTGCTGACACCGACTTTCTACAAGGGACTTTCCGCTGGGGACTTTCCAGGGAAGGCGTGGCCTGGGCGGGACTGGGGAGTGGCGAGCCCTCCGATGCTGCATATAAGCAGCTGCTTTTTGCCTGTA	2018	4.29369	1.1190784135030911	2.1738278589211477
p11	ATTAGTGTGGAAATTTGACAGCCATCTGGCATTTCATCACATGGCCCGAGAGCTGCATCCGGAGTACTACAAAGACTGCTGACAGCGAGCTTTCTACAAGGGACTTTCCGCTGGGGACTTTCCAGGGAGGTGTGGCCGGGGCGGGACTGGGGAGTGGCGAGCCCTCAGATGCTGCATATAAGCAGCTGCTTTCTGCCTGT	572	4.2117863	1.1511108040692941	2.1021920025452476
p2	GCTCATGTGGAAGTTTGACAGCCGCTTAGCATTTCATCATATGGCCCGAGAGATGCATCCGGAGTACTACAAGAACTGATGACACCGACTTTCTACAAGGGACTTTCCGCTGGGGACTTTCCAGGGAAGGCGTGGCCTGGGCGGGACTGGGGAGTGGCGAGCCCTCCGATGCTGCATATAAGCAGCTGCTTTTGCCTGTA	561	4.2023835	1.081916586221188	2.078767004354823
p3	GCTAGAATGGAGGTTTGACAGCCGCCTAGCATTTCATCACATAGCCCGAGAGCTGCATCCAGAGTACTACAAGAACTGCTGACACAAGAACTGCTGACATCAAGCTTTCTACAAGGGACTTTCCGCTGGGGACTTTCCAGGGAGGTGTGGCCGGGGCGGGACGGGGAGTGGCGAGCCCTCAGATGCTGCATATAAGCAGCTGCTTTTTGCCTGT	1476	4.3658786	1.2021574708754894	2.2235090167289404
p3	GTTAGAGTGGAGGTTTGACAGCCGCCTAGCATTTCATCACGTGGCACGAGAGCTGCATCCAGAGTACTACAAGAACTGCTGACACAAGAACTGCCGACATCGAGATTTCTACAAGGGACTTTCCGCTGGGGACTTTCCAGGGAGGTGTGGCCGGGGCGGGACGGGGAGTGGCGAGCCCTCAGATGCTGCATATAAGCAGCTGCTTTTTGCCTGT	1934	4.634798	1.2539568108251673	2.066133202792837
p6	ATTAAGGTGGAAGTTTGACAGCAGCCTAGCACGCAGACACTTGGCCCGTGAGCTACATCCGGAGTATTACAAAGACTGCTGACACAGAAGGGACTTTCCGCTGGGACTTTCCACTGGGGCGTTCCAGGAGGAGGGGTCTGGGCGGGACTGGGAGTGGCCAACCCCCAGATGCTGCATATAAGCAGCTGCTTTTCGCCTGT	974	4.0437303	0.9932440510583167	2.2780218777450316
p11	ATTAGTGTGGAAATTTGACAGCCGCCTGGCATTTCGTCACATGGCCCGAGAGCTGCATCCGGAGTACTACAAAGACTGCTGACAGCGAGCTTTCTACAAGGGACTTTCCGCTGGGGACTTTCCAGGGAGGTGTGGCCGGGGCGGGACTGGGGAGTGGCGAGCCCTCAGATGCTGCATATAAGCAGCTGCTTTCTGCCTGT	1750	4.3788967	1.1507359399423518	2.1603900464503467
p1	TGCTGAAGTGGGAGTTTGACAGCTCCCTAGCACGAAAACACATAGCCCGAGAGCTGCGTCCGGAGTACTACAAAGACTGCTGACAAAGAAGTTTCTAACTAGGACTTCCGCTGGGGACTTTCCAGGGTGGGTGTGGCCTGGGCGGAGTTGGGGAGTGGCTAACCCTCAGATGCTGCATAAAAGCAGCCGCTTTTCGCTTGTAC	2303	3.898279	0.4383501038839788	1.1264014815936387
p6	ATTAATGTGGAAGTTTGACAGCAGCCTAGCACGCAGACACTTGGCCCGTGAGCTACATCCGGAGTATTACAAAGACTGCTGACACAGAAGGGACTTTCCGCTGGGACTTTCCACTGGGGCGTTCCAGGAGGAGGGGTCTGGGCGGGACTGGGAGTGGCCAACCCCCAGATGCTGCATATAAGCAGCTGCTTTTCGCCTGT	1724	4.0747695	0.9781113084473646	2.3194429586163117
p11	ATTAGTGTGGAAATTTGACAGCCGCCTGGCATTTTATCACATGGCCCGAGAGCTGCATCCGGAGTACTACAAAGACTGCTGACAGCGAGCTTTCTACAAGGGACTTTCCGCTGGGGACTTTCCAGGGAGGTGTGGCCGGGGCGGGACTGGGGAGTGGCGAGCCCTCAGATGCTGCATATAAGCAGCTGCTTTCTGCCTGT	1750	3.7195385	1.1400368957469507	2.1961362015568113
p1	TGCTGAAGTGGGAGTTTGACAGCGCCCTAGCACGAAAACACATAGCCCGAGAGTTGCGTCCGGAGTACTACAAAGACTGCTGACAAAGAAGTTTCTAACTAGGACTTCCGCTGGGGACTTTCCAGGGGTGGGTGTGACCTGGGCGGAGTTGGGGAGTGGCTAACCCTCAGATGCTGCATAAAAGCAGCCGCTTCTCGCTTGTAC	1282	4.23655	0.4421400127463381	1.2647258886799244
p10	GTTACAGTGGAAGTTTGACAGCAGCCTAGCATTTCATCACAAGGCCCGAGAGCTGCATCCGGAGTTTTACAAGAACTGCTGACATCGAGCTTTCTACAAGGGACTTTCCGCTGGGGACTTTCCAGGGAGGCGTGGCCTGGGCGGGACTGGGGAGTGGCGAGCCCTCAGATGCTGCATATAAGCAGCTGCTTTTTGCCTGT	33	4.5408573	1.100050378180844	2.1088758534076613
p10	GTTACAGTGGAAGTTTGACAGCAGCCTAGCATTTCATCACAAGGCCCGAGAGCTGCATCCGGAGTTTTACAAGAACTGCTGACATCGAGCTTTCTACAAGGGACTTTCCGCTGGGGACTTTCCAGGGAGGCGTGGCCTGGGCGGGACTGGGGAGTGGCGAGCCCTCAGATGCTGCATATAAGCAGCTGCTTTTTGCCTGT	66	4.5408573	1.100050378180844	2.1088758534076613
p1	TGCTGAAGTGGGAGTTTGACAGCGCCCTAGCACGAAAGCACATAGCCCGAGAGTTGCGTCCGGAGTACTACAAAGACTGCTGACAAAGAAGTTTCTAACTAGGACTTCCGCTGGGGACTTTCCAGGGTGGGTGTGGCCTGGGCGGAGTTGGGGAGTGGCTAACCCTCAGATGCTGCATAAAAGCAGCCGCTTCTCGCTTGTAC	1393	3.8013937	0.3996983838758032	1.159189525030474
p8	GCTAGTGTGGAAGTTTGACAGCCGCCTAGCGTTCCATCACATGGCCCGAGAGCTGCATCCGGAGTACTACAAGAACTGAAGAACTGCTGACATCGAGCTTTCTACAAGGGACTTTCCGCTGGGGACTTTCCAAGGGAGGCGTGGCCTGGGCGGGACTGGGGAGTGGCGAGCCCTCAGATGCTGCATATAAGCAGCTGCTTTCTGCCTGT	1003	4.665383	1.0279948059633235	2.268160273810756
p6	ATTAAGGTGGAAGTTTGACAGCAGCCTAGCACGCAGACACTTGGCCCGTGAGCTACATCCGGAGTATTACAAAGACTGCTGACACAGAAGGGACTTTCCGCTGGGACTTTCCACTGGGGCGTTCCAGGAGGAGGGGTCTGGGCGGGACTGGGAGTGGCCAACCCTCAGATGCTGCATATAAGCAGCTGCTTTTCGCCTGT	118	4.2365537	0.9589459710201752	2.280709428227068
p9	GTTACAGTGGAAGTTTGACAGCACCCTAGCATTTCACCACAGAGCCAAAGAGCTGTTTCCGGATTACTACAAGAACTGCTGACACCGAGCTTCTATAAGGGACTTTCCGCTGGGGACTTTCCAGGGGAGGCGTGGCCTGGGCGGGACAGGGGAGTGGCGAGCCCTCAGATGCTGCATATAAGCAGCCGCTTTTTGCCTGT	2955	4.683666	1.0511850446351396	2.2291724894951166
p3	GTTAGAGTGGAGGTTTGACAGCCGCCTAGCATTTCATCACGTGGCACGAGAGCTGCATCCAGAGTACTACAAGAACTGCTGACACAGGAACTGCTGACATCGAGATTTCTACAAGGGACTTTCCGCTGGGGACTTTCCAGGGAGGTGTGGCCGGGGCGGGACGGGGAGTGGCGAGCCCTCAGATGCTGCATATAAGCAGCTGCTTTTTGCCTGT	1934	5.1225214	1.231744059433715	2.134709733529016
p6	ATTAATGTGGAAGTTTGACAGCAGCCTAGCACGCAGACACTTGGCCCGTGAGCTACATCCGGAGTATTACAAAGACTGCTGACACAGAAGGGACTTTCCGCTGGGACTTTCCACTGGGGCGTTCCAGGAGGAGGGGTCTGGGCGGGACTGGGAGTGGCCAACCCCCAGATGCTGCATATAAGCAGCTGCTTTTCGCCTGT	2556	4.0747695	0.9781113084473646	2.3194429586163117
p10	GTTACAGTGGAAGTTTGACAGCAGCCTAGCATTTCATCACAAGGCCCGAGAGCTGCATCCGGAGTTTTACAAGAACTGCTGACATCGAGCTTTCTACAAGGGACTTTCCGCTGGGGACTTTCCAGGGAGGCGTGGCCTGGGCGGGACTGGGGAGTGGCGAGCCCTCAGATGCTGCATATAAGCAGCTGCTTTTTGCCTGT	33	4.5408573	1.100050378180844	2.1088758534076613
p1	TGCTGAAGTGGGAGTTTGACAGCGCCCTAGCACGAAAGCACATAGCCCGAGAGTTGCGTCCGGAGTACTACAAAGACTGCTGACAAAGAAGTTTCTAACTAGGACTTCCGCTGGGGACTTTCCAGAGTGGGTGTGGCCTGGGCGGAGTTGGGGAGTGGCTAACCCTCAGATGCTGCATAAAAGCAGCCGCTTCTCGCTTGTAC	1254	3.7142005	0.3895636929671864	1.1847355390395204
p1	TGCTGAGGTGGGAGTTTGACAGCTCCCTAGCACGAAAACACATAGCCCGAGAGCTGCGTCCGGAGTACTACAAAGACTGCTGACAAAGAAGTTTCTAACTAGGACTTCCGCTGGGGACTTTCCAGGGTGGGTGTGGCCTGGGCGGAGTTGGGGAGTGGTTAACCCTCAGATGCTGCATAAAAGCAGCCGCTTTTCGCTTGTAC	2922	3.8330274	0.43961875901421316	1.1131396904390545
p1	TGCTGAAGTGGGAGTTTGACAGCGCCCTAGCACGAAAGCACATAGCCCGAGAGTTGCGTCCGGAGTACTACAAAGACTGCTGACAAAGAAGTTTCTAACTAGGACTTCCGCTGGGGACTTTCCAGGGGTGGGTGTGGCCTGGGCGGAGTTGGGGAGTGGCTAACCCTCAGATGCTGCATAAAAGCAGCCGCTTTCCGCTTGTAC	1393	4.358783	0.4144863367674829	1.2068343510013453
p5	GTTAGTGTGGAAGTTTGACAGCCTCTTAGCATTTCATCACAAGGCCCGAGAGCTGCATCCGGAATACTACAAGAACTGCTGACAGCGTATTTCTACAAGGGACTTTCCGCTGGGGACTTTCCAGGGAGGCGTGGCCGGGGCGGGACTGGGGAGTGGCGAGCCCTCAGATGCTGCATATAAGCAGCTGCTTTTTGCCTGTA	1414	4.0756106	1.1037556749851465	2.1341596548659827
p1	TGCTGAAGTGGGAGTTTGACAGCTCCCTAGCACGAAAACACATAGCCCGAGAGCTGCGTCCGGAGTACTACAAAGACTGCTGACAAAGAAGTTTCTAACTAGGACTTCCGCTGGGGACTTTCCAGGGTGGGTGTGGCCTGGGCGGAGTTGGGGAGTGGCTAACCCTCAGATGCTGCATATAAGCAGCCGCTTTTCGCTTGTAC	2578	3.728021	0.42396228709205047	1.101614419138109
p1	TGCTGAAGTGGGAGTTTGACAGCGCCCTAGCACGAAAGCACATAGCCCGAGAGCTGCATCCGGAGTACTACAAAGACTGCTGACAAAGAAGTTTCTAACTAGGACTTCCGCTGGGGACTTTCCAGGGGTGTGGCCTGGGCGGAGTTGGGGAGTGGCTAACCCTCAGATGCTGCATAAAAGCAGCCGCTTCTCGCTTGTAC	122	4.0677295	0.4501950751740383	1.1229030027027183
p5	GTTAGTGTGGAAGTTTGACAGCCTCTTAGCATTTCATCACAAGGCCCGAGAGCTGCATCCGGAATACTACAAGAACTGCTGACAGCGTACTTCTACAAGGGACTTTCCGCTGGGGACTTTCCAGGGAGGCGTGGCCGGGGCGGGACTGGGGAGTGGCGAGCCCTCAGATGCTGCATATAAGCAGCTGCTTTTTGCCTGTA	1414	4.0301123	1.1355250798381193	2.044598490412203
p5	GTTAGTGTGGAAGTTTGACAGCCTCTTAGCATTTCATCACAAGGCCCGAGAGCTGCATCCGGAATACTACAAGAACTGCTGACAGCGTACTTCTACAAGGGACTTTCCGCTGGGGACTTTCCAGGAAGGCGTGGCCGGGGCGGGACTGGGGAGTGGCGAGCCCTCAGATGCTGCATATAAGCAGCTGCTTTTTGCCTGTA	1057	4.306189	1.0805846609459717	2.099193904287218
p1	TGCTGAAGTGGGAGTTTGACAGCTCCCTAGCACGAAAACACATAGCCCGAGAGCTGCGTCCGGAGTACTACAAAGACTGCTGACAAAGAAGTTTCTAACTAGGACTTCCGCTGGGGACTTTCCAGGGTGGGTGTGGCCTGGGCGGAGTTGGGGAGTGGCTAACCCTCAGATGCTGCATAAAAGCAGCCGCTTTTCGCTTGTAC	2303	3.898279	0.4383501038839788	1.1264014815936387
p8	GCTAGTGTGGAAGTTTGACAGCCGCCTAGCGTTCCGTCACATGGCCCGAGAGCTGCATCCGGAGTACTACAAGAACTGCTGACATCGAGCTTTCTACAAGGGACTTTCCGCTGGGGACTTTCCAGGGAGGCGTGGCCTGGGCGGGACTGGGGAGTGGCGAGCCCTCAGATGCTGCATATAAGCAGCTGCTTTCTGCCTGT	200	4.3060684	0.9181934442653951	2.132100635012919
p6	ATTAAGGTGGAAGTTTGACAGCAGCCTAGCACGCAGACACTTGGCCCGTGAGCTACATCCGGAGTATTACAAAGACTGCTGACACAGAAGGGACTTTCCGCTGGGACTTTCCACTGGGGCGTTCCAGGAGGAGGGGTCTGGGCGGGACTGGGAGTGGCCAACCCTCAGATGCTGCATATAAGCAGCTGCTTTTCGCCTGT	118	4.2365537	0.9589459710201752	2.280709428227068
p6	ATTAAGGTGGAAGTTTGACAGCAGCCTAGCACGCAGACACTTGGCCCGTGAGCTACATCCGGAGTATTACAAAGACTGCTGACACAGAAGGGACTTTCCGCTGGGACTTTCCACTGGGGCGTTCCAGGAGGAGGGGTCTGGGCGGGACTGGGAGTGGCCAACCCTCAGATGCTGCATATAAGCAGCTGCTTTTCGCTTGT	118	4.292433	0.9543287942631962	2.2889306827945055
p8	GCTAGTGTGGAAGTTTGACAGCCGCCTAGCGTTCCGTCACATGGCCCGAGAGCTGCATCCGGAGTACTACAAGAACTGCTGACATCGAGCTTTCTACAAGGGACTTTCCGCTGGGGACTTTCCAGGGAGGCGTGGCCTGGGCGGGACTGGGGAGTGGCGAGCCCTCAGATGCTGCATATAAGCAGCTGCTTTCTGCCTGT	200	4.3060684	0.9181934442653951	2.132100635012919
p1	TGCTGAAGTGGGAGTTTGATAGCTCCCTAGCACGAAAACACATAGCCCGAGAGCTGCGTCCGGAGTACTACAAAGACTGCTGACAAAGAAGTTTCTAACTAGGACTTCCGCTGGGGACTTTCCAGGGTGGGTGCGGCCTGGGCGGAGTTGGGGAGTGGCTAACCCTCAGATGCTGCATATAAGCAGCCGCTTTTCGCTTGTAC	2578	3.944702	0.4323003990530681	1.2131540979123532
p5	GTTAGTGTGGAAGTTTGACAGCCTCTTAGCATTTCATCACAAGGCCCGAGAGCTGCATCCGGAATACTACAAGAACTGCTGACAGCGTACTTCTACAAGGGACTTTCCGCTGGGGACTTTCCAGGGAGGCGTGGCCGGGGCGGGACTGGGGAGTGGCGAGCCCTCAGATGCTGCATATAAGCAGCCGCTTTTTGCCTGTA	1414	3.9934552	1.1083944161854111	2.0409626585017344
p8	GCTAGTGTGGAAGTTTGACAGCCGCCTAGCGTTCCATCACATGGCCCGAGAGCTGCATCCGGAGTACTACAAGAACTGAAGAACTGCTGACATCGAGCTTTCTACAAGGGACTTTCCGCTGGGGACTTTCCAAGGGAGGCGTGGCCTGGGCGGGACTGGGGAGTGGCGAGCCCTCAGATGCTGCATATAAGCAGCTGCTTTCTGCCTGT	1003	4.665383	1.0279948059633235	2.268160273810756
p1	TGCTGAAGTGGGAGTTTGACAGCTCCCTAGCACGAAAACACATAGCCCGAGAGCTGCGTCCGGAGTACTACAAAGACTGCTGACAAAGAAGTTTCTAACTGGGACTTCCGCTGGGGACTTTCCAGGGTGGGTGTGGACTGGGCGGAGTTGGGGAGTGGCTAACCCTCAGATGCTGCATATAAGCAGCCGCTTTTCGCTTGTAC	2922	4.047044	0.491783839	1.3162522025271677
p8	GCTAGTGTGGAGGTTTGACAGCCGCCTAGCGTTCCATCACATGGCCCGAGAGCTGCATCCGGAGTACTACAAGAACTGAAGAACTGCTGACATCGAGCTTTCTACAAGGGACTTTCCGCTGGGGACTTTCCAAGGGAGGCGTGGCCTGGGCGGGACCGGGGAGTGGCGAGCCCTCAGATGCTGCATATAAGCAGCTGCTTTCTGCCTGT	1437	4.837248	0.9731078099659699	2.2188147705686427
p10	GTTACAGTGGAAGTTTGACAGCAGCCTAGCATTTCATCACAAGGCCCGAGAGCTGCATCCGGAGTTTTACAAGAACTGCTGACATCGAGCTTTCTACAAGGGACTTTCCGCTGGGGACTTTCCAGGGAGGCGTGGCCTGGGCGGGACTGGGGAGTGGCGAGCCCTCAGATGCTGCATATAAGCAGCTGCTTTTTGCCTGT	66	4.5408573	1.100050378180844	2.1088758534076613
p5	GCTAGTGTGGAAGTTTGACAGCCGCTTAGCATTTCATCACAAGGCCCGAGAGCTGCATCCGGAATACTACAAGAACTGCTGACAGCGTACTTCTACAAGGGACTTTCCGCTGGGGACTTTCCAGGGAGGCGTGGCCGGGGCGGGACTGGGGAGTGGCGAGCCCTCAGATGCTGCATATAAGCAGCTGCTTTTTGCCTGTA	1813	3.9477868	1.102209257795868	2.091104977405226
p1	TGCTGAAGTGGGAGTTTGACAGCGCCCTAGCACGAAAGCACATAGCCCGAGAGTTGCGTCCGGAGTACTACAAAGACTGCTGACAAAGAAGTTTCTAACTAGGACCTCCGTTGGGGACTTTCCAGGGGTGGGTGTGGCCTGGGCGGAGTTGGGGAGTGGCTAACCCTCAGATGCTGCATAAAAGCAGCCGCTTTTCGCTTGTAC	1282	4.0230813	0.4663937998678355	1.2782199521863962
p6	ATTAATGTGGAAGTTTGACAGCAGCCTAGCACGCAGACACTTGGCCCGTGAGCGACATCCGGAGTATTACAAAGACTGCTGACACAGAAGGGACTTTCCGCTGGGACTTTCCACTGGGGCGTTCCAGGAGGAGGGGTCTGGGCGGGACTGGGAGTGGCCAACCCCCAGATGCTGCATATAAGCAGCTGCTTTTCGCCTGT	2556	3.9878652	0.9660931857394758	2.3503769424486975
p1	TGCTGAAGTGGGAGTTTGACAGCGCCCTAGCACGAAAACACATAGCCCGAGAGTTGCGTCCGGAGTACTACAAAGACTGCTGACAAAGAAGTTTCTAACTAGGACTTCCGCTGGGGACTTTCCAGGGGTGGGTGTGGCCTGGGCGGAGTTGGGGAGTGGCTAACCCTCAGATGCTGCATAAAAGCAGCCGCTTTTCGCTTGTAC	1282	4.2221255	0.4163978607183808	1.2161797662569123
p1	TGCTGAAGTGGGAATTTGACAGCTCCCTAGCACGAAAACACATAGCCCGAGAGCTGCGTCCGGAGTACTACAAAGACTGCTGACAAAGAAGTTTCTAACTAGGACTTCCGCTGGGGACTTTCCAGGGTGGGTGTGGACTGGGCGGAGTTGGGGAGTGGCTAACCCTCAGATGCTGCATAAAAGCAGCCGCTTCTCGCTTGTAC	2922	3.8114731	0.4456358620952945	1.173071984174639
p9	GTTACAGTGGAAGTTTGACAGCACCCTAGCATTTCACCACAGGGCCAAAGAGCTGTTTCCGGAGTACTACAAGAACTGCTGACACCGAGCTTCTATAAGGGACTTTCCGCTGGGGACTTTCCAGGGGAGGCGTGGCCTGGGCGGGACAGGGGAGTGGCGAGCCCTCAGATGCTGCATATAAGCAGCCGCTTTTTGCCTGT	1815	4.656684	1.0223732094733486	2.162602615685387
p3	GTTAGAGTGGAGGTTTGACAGCCGCCTAGCATTTCATCACGTGGCACGAGAGCTGCATCCAGAGTACTACAAGAACTGCTGACACAGGAACTGCTGACATCGAGATTTCTACAAGGGACTTTCCGCTGGGGACTTTCCAGGGAGGTGTGGCCGGGGCGGGACGGGGGAGTGGCGAGCCCTCAGATGCTGCATATAAGCAGCTGCTTTCTGCCTGT	2006	5.365911	1.2520854059540818	2.1534047274442223
p6	ATTAAGGTGGAAGTTTGACAGCAGCCTAGCACGCAGACACTTGGCCCGTGAGCTACATCCGGAGTATTACAAAGAATGCTGACACAGAAGGGACTTTCCGCTGGGACTTTCCACTGGGGCGTTCCAGGAGGAGGGGTCTGGGCGGGACTGGGAGTGGCCAACCCTCAGATGCTGCATATAAGCAGCTGCTTTTCGCCTGT	118	4.1217737	0.9868372390877241	2.3057683215712603
p1	TGCTGAAGTGGGAGTTTGACAGCTCCCTAGCACGAAAACACATAGCCCGAGAGCTGCGTCCGGAGTACTACAAAGACTGCTGACAAAGAAGTTTCTAACTAGAACTTCCGCTGGGGACTTTCCAGGGTGGGTGTGGCCTGGGCGGAGTTGGGGAGTGGCTAACCCTCAGATGCTGCATAAAAGCAGCCGCTTTTCGCTTGTAC	2578	4.0046945	0.4418011037558217	1.177404964501602
p1	TACTGAAGTGGGAGTTTGACAGCTCCCTAGCACGAAAACACATAGCCCGAGAGCTGCGTCCGGAGTACTACAAAGACTGCTGACAAAGAAGTTTCTAACTAGGACTTCCGCTGGGGACTTTCCAGGGTGGGTGTGGCCTGGGCGGAGTTGGGGAGTGGCTAACCCTCAGATGCTGCATAAAAGCAGCCGCTTTTCGCTTGTAC	2639	3.898279	0.4383501038839788	1.1264014815936387
p8	GCTAGTGTGGAGGTTTGACAGCCGCCTAGCGTTCCATCACATGGCCCGAGAGCTGCATCCGGAGTACTACAAGAACTGAAGAACTGCTGACATCGGGCTTTCTACAAGGGACTTTCCGCTGGGGACTTTCCAAGGGAGGCGTGGCCTGGGCGGGACTGGGGAGTGGCGAGCCCTCAGATGCTGCATATAAGCAGCTGCTTTCTGCCTGT	1437	4.7160087	1.0194019154614076	2.3221997256519122
p3	GTTAGAGTGGAGGTTTGACAGCCGCCTAGCATTTCATCACGTGGCACGAGAGCTGCATCCAGAGTACTACAAGAACTGCTGACACAAGAACTGCTGACATCGAGATTTCTACAAGGGACTTTCCGCTGGGGACTTTCCAGGGAGGTGTGGCCGGGGCGGGACGGGGAGTGGCGAACCCTCAGATGCTGCATATAAGCAGCTGCTTTTTGCCTGT	1476	4.894791	1.2365996954801186	2.0392229242157884
p8	GCTAGTGTGGAAGTTTGACAGCCGCCTAGCGTTCCATCACATGGCCCGAGAGCTGCATCCGGAGTACTACAAGAACTGAAGAACTGCTGACATCGAGCTTTCTACAAGGGACTTTCCGCTGGGGACTTTCCAAGGGAGGCGTGGCCTGGGCGGGACTGGGGAGTGGCGAGCCCTCAGATGCTGCATATAAGCAGCTGCTTTCTGCCTGT	1003	4.665383	1.0279948059633235	2.268160273810756
p5	GTTAGTGTGGAAGTTTGACAGCCTCTTAGCATTTCATCACAAGGCCCGAGAGCTGCATCCGGAATACTACCAGAACTGCTGACAGCGTACTTCTACAAGGGACTTTCCGCTGGGGACTTTCCAGGGAGGCGCGGCCGGGGCGGGACGGGGGAGTGGCGAGCCCTCAGATGCTGCATATAAGCAGCTGCTTTTTGCCTGTA	1813	3.426556	1.2732168061024527	2.3806225224618234
p1	TGCTGAAGTGGGAGTTTGACAGCTCCCTAGCACGAAAACACATAGCCCGAGAGCTGCGTCCGGAGTACTACAAAGACTGCTGACAAAGAAGTTTCTAACTAGGACTTCCGCTGGGGACTTTCCAGGGTGGGTGTGGCCTGGGCGGAGTTGGGGAGTGGCTAACCCTCAGATGCTGCATAAAAGCAGCCGCTTTTCGCTTGTAC	2639	3.898279	0.4383501038839788	1.1264014815936387
p6	ATTAAGGTGGAAGTTTGACAGCAGCCTAGCACGCAGACACTTGGCCCGTGAGCTACATCCGGAGTATTACAAAGACTGCTGACACAGAAGGGACTTTCCGCTGGGACTTTCCACTGGGGCGTTCCAGGAGGAGGGGTCTGGGCGGGACTGGGAGTGGCCAACCCTCAGATGCTGCATATAAGCAGCTGCTTTTCGCCTGT	118	4.2365537	0.9589459710201752	2.280709428227068
p6	ATTAATGTGGAAGTTTGACAGCAGCCTAGCACGCAGACACTTGGCCCGTGAGCTACATCCGGAGTATTACAAAGACTGCTGACACAGAAGGGACTTTCCGCTGGGACTTTCCACTGGGGCGTTCCAGGAGGAGGGGACTGGGCGGGACTGGGAGTGGCCAACCCCCAGATGCTGCATATAAGCAGCTGCTTTTCGCCTGT	2178	4.0726414	0.9647606918031778	2.4129112726361814
p1	TGCTGAAGTGGGAGTTTGACAGCTCCCTAGCACGAAAACACATAGCCCGAGAGCTGCGTCCGGAGTACTACAAAGACTGCTGACAAAGAAGTTTCTAACTAGGACTTCCGCTGGGGACTTTCCAGGGTGGGTGTGGACTGGGCGGAGTTGGGGAGTGGCTAACCCTCAGATGCTGCATAAAAGCAGCCGCTTTTCGCTTGTAC	2922	4.0942287	0.44144512677122316	1.1780545800334745
p5	GTTAGTGTGGAAGTTTGACAGCCTCTTAGCATTTCATCACAAGGCCCGAGAGCTGCATCCGGAATACTACAAGAACTGCTGACAGCGTACTTCTACAAGGGACTTTCCGCTGGGGACTTTCCAGGGAGGCGTGGCCGGGGCGGGACTGGGGAGTGGCGAGCCCTCAGATGCTGCATATAAGCAGCTGCTTTTTGCCTGTA	1414	4.0301123	1.1355250798381193	2.044598490412203
p1	TGCCGAAGTGGGAGTTTGACAGCTCCCTAGCACGAAAACACATAGCCCGAGAGCTGCGTCCGGAGTACTACAAAGACTGCTGACAAAGAAGTTTCTAACTAGGACTTCCGCTGGGGACTTTCCAGGGTGGGTGTGGCCTGGGCGGAGTTGGGGAGTGGCTAACCCTCAGATGCTGCATAAAAGCAGCCGCTTTTCGCTTGTAC	2303	3.9314837	0.41090356171780035	1.1109415435324572
p1	TGCTGAAGTGGGAGTTTGACAGCGCCCTAGCACGAAAGCACATAGCCCGAGAGTTGCGTCCGGAGTACTACAAAGACTGCTGACAAAGAAGTTTCTAACTAGGACTTCCGCTGGGGACTTTCCAGGGTGGGTGTGGCCTGGGCGGAGTTGGGGAGTGGCTAACCCTCAGATGCTGCATAAAAGCAGCCGCTTCTCGCTTGTAC	1393	3.8013937	0.3996983838758032	1.159189525030474
p8	GCTAGTGTGGAAGTTTGACAGCCGCCTAGCGTTCCATCACATGGCCCGAGAGCTGCATCCGGAGTATTACAAGAACTGAAGAACTGCTGACATCGAGCTTTCTACAAGGGACTTTCCGCTGGGGACTTTCCAAGGGAGGCGTGGCCTGGGCGGGGCAGGGGAGTGGCGAGCCCTCAGATGCTGCATATAAGCAGCTGCTTTCTGCTTGT	1810	4.6292386	1.091169526921017	2.224094289410519
p10	GTTACAGTGGAAGTTTGACAGCAGCCTAGCATTTCATCACAAGGCCCGAGAGCTGCATCCGGAGTTTTACAAGAACTGCTGACATCGAGCTTTCTACAAGGGACTTTCCGCTGGGGACTTTCCAGGGAGGCGTGGCCTGGGCGGGACTGGGGAGTGGCGAGCCCTCAGATGCTGCATATAAGCAGCTGCTTTTTGCCTGT	33	4.5408573	1.100050378180844	2.1088758534076613
p1	TGCTGAAGTGGGAGTTTGACAGCGCCCTAGCACGAAAGCACATAGCCCGAGAGTTGCGTCCGGAGTACTACAAAGACTGCTGACAAAGAAGTTTCTAACTAGGACTTCCGCTGGGGACTTTCCAGGGGTGGGTGTGGCCTGGGCGGAGTTGGGGAGTGGCTAACCCTCAGATGCTGCATAAAAGCAGCCGCTTTTCGCTTGTAC	1254	4.2628574	0.40857624805270354	1.2091800314040413
p5	GTTAGTGTGGAAGTTTGACAGCCGCTTAGCATTTCATCACAAGGCCCGAGAGCTGCATCCGGAATACTACAAGAACTGCTGACAGCGTACTTCTACAAGGGACTTTCCGCTGGGGACTTTCCAGGGAGGCGTGGCCGGGGCGGGACTGGGGAGTGGCGAGCCTCAGATGCTGCATATAAGCAGCTGCTTTTTGCCTGTAC	1813	3.8294637	1.0974054418425765	2.149612308330396
p9	GTTACAGTGGAAGTTTGACAGCACCCTAGCATTTCACCACAGGGCCAAAGAGCTGTTTCCGGAGTACTACAAGAACTGCTGACACCGAGCTTCTATAAGGGACTTTCCGCTGGGGACTTTCCAGGGGAGGCGTGGCCTGGGCGGGACAGGGGAGTGGCGAGCCCTCAGATGCTGCATATAAGCAGCCGCTTTTTGCCTGT	1815	4.656684	1.0223732094733486	2.162602615685387
p5	GTTAGTGTGGAAGTTTGACAGCCGCTTAGCATTTCATCACAAGGCCCGAGAGCTGCATCCGGAATACTACCAGAACTGCTGACAGCGTACTTCTACAAGGGACTTTCCGCTGGGGACTTTCCAGGGAGGCGTGGCCGGGGCGGGACTGGGGAGTGGCGAGCCCTCAGATGCTGCATATAAGCAGCTGCTTTTTGCCTGTA	2149	4.0030394	1.0818900978374448	2.1944695864353227
p6	ATTAATGTGGAAGTTTGACAGCAGCCTAGCACGCAGACACTTGGCCCGTGAGCGACATCCGGAGTATTACAAAGACTGCTGACACAGAAGGGACTTTCCGCTGGGACTTTCCACTGGGGCGTTCCAGGAGGAGGGGTCTGGGCGGGACTGGGAGTGGCCAACCCCCAGATGCTGCATATAAGCAGCTGCTTTTCGCCTGT	2556	3.9878652	0.9660931857394758	2.3503769424486975
p8	GCTAGTGTGGAAGTTTGACAGCCGCCTAGCGTTCCATCACATGGCCCGAGAGCTGCATCCGGAGTATTACAAGAACTGAAGAACTGCTGACATCGAGCTTTCTACAAGGGACTTTCCGCTGGGGACTTTCCAAGGGAGGCGTGGCCTGGGCGGGGCAGGGGAGTGGCGAGCCCTCAGATGCTGCATATAAGCAGCTGCTTTCTGCTTGT	1810	4.6292386	1.091169526921017	2.224094289410519
p6	ATTAAGGTGGAAGTTTGACAGCAGCCTAGCACGCAGACACTTGGCCCGTGAGCTACATCCGGAGTATTACAAAGACTGCTGACACAGAAGGGACTTTCCGCTGGGACTTTCCACTGGGGCGTTCCAGGAGGAGGGGTCTGGGCGGGACTGGGAGTGGCCAACCCTCAGATGCTGCATATAAGCAGCTGCTTTTCGCCTGT	62	4.2365537	0.9589459710201752	2.280709428227068
p1	TGCTGAAGTGGGAGTTTGACAGCTCCCTAGCACGAAAACACATAGCCCGAGAGCTGCGTCCGGAGTACTACAAAGACTGCTGACAAAGAAGTTTCTAACTAGGACTTCCGCTGGGGACTTTCCAGGGTGGGTGTGGCCTGGGCGGAGTTGGGGAGTGGCTAACCCTCAGATGCTGCATAAAAGCAGCCGCTTTTCGCTTGTAC	2639	3.898279	0.4383501038839788	1.1264014815936387
p5	GTTAGTGTGGAAGTTTGACAGCCTCTTAGCATTTCATCACAAGGCCCGAGAGCTGCATCCGGAATACTACAAGAACTGCTGACAGCGTACTTCTACAAGGGACTTTCCGCTGGGGACTTTCCAGGGAGGCGTGGCCGGGGCGGGACTGGGGAGTGGCGAGCCCTCAGATGCTGCATATAAGCAGCCGCTTTTTGCCTGTA	1813	3.9934552	1.1083944161854111	2.0409626585017344
p9	GTTACAGTGGAAGTTTGACAGCACCCTAGCATTTCACCACAGGGCCAAAGAGCTGTTTCCGGAGTACTACAAGAACTGCTGACACCGAGCTTCTATAAGGGACTTTCCGCTGGGGACTTTCCAGGGGAGGCGTGGCCTGGGCGGGACAGGGGAGTGGCGAGCCCTCAGATGCTGCATATAAGCAGCCGCTTTTTGCCTGT	2214	4.656684	1.0223732094733486	2.162602615685387
p6	ATTAATGTGGAAGTTTGACAGCAGCCTAGCACGCAGACACTTGGCCCGTGAGCTACATCCGGAGTATTACAAAGACTGCTGACACAGAAGGGACTTTCCGCTGGGACTTTCCACTGGGGCGTTCCAGGAGGAGGGGTCTGGGCGGGACTGGGAGTGGCCAACCCCCAGATGCTGCATATAAGCAGCTGCTTTTCGCCTGT	2556	4.0747695	0.9781113084473646	2.3194429586163117
p6	ATTAAGGTGGAAGTTTGACAGCAGCCTAGCACGCAGACACTTGGCCCGTGAGCTACATCCGGAGTATTACAAAGACTGCTGACACAGAAGGGACTTTCCGCTGGGACTTTCCACTGGGGCGTTCCAGGAGGAGGGGTCTGGGCGGGACTGGGAGTGGCCAACCCTCAGATGCTGCATATAAGCAGCTGCTTTTCGCCTGT	62	4.2365537	0.9589459710201752	2.280709428227068
p10	GTTACAGTGGAAGTTTGACAGCAGCCTAGCATTTCATCACAAGGCCCGAGAGCTGCATCCGGAGTTTTACAAGAACTGCTGACATCGAGCTTTCTACAAGGGACTTTCCGCTGGGGACTTTCCAGGGAGGCGTGGCCTGGGCGGGACTGGGGAGTGGCGAGCCCTCAGATGCTGCATATAAGCAGCTGCTTTTTGCCTGT	66	4.5408573	1.100050378180844	2.1088758534076613
p5	GTTAGTGTGGAAGTTTGACAGCCTCTTAGCATTTCATCACAAGGCCCGAGAGCTGCATCCGGACTACTACAAGAACTGCTGACAGCGTACTTCTACAAGGGACTTTCCGCTGGGGACTTTCCAGGGAGGCGTGACCGGGGCGGGACTGGGGAGTGGCGAGCCCTCAGATGCTGCATATAAGCAGCTGCTTTTTGCCTGTA	713	3.9513545	1.1942982430216542	2.197388716919759
p8	GCTAGTGTGGAGGTTTGACAGCCGCCTAGCGTTCCATCATATGGCCCGAGAGCTGCATCCGGAGTACTACAAGAACTGAAGAACTGCTGACATCGAGCTTTCTACAAGGGACTTTCCGCTGGGGACTTTCCAAGGGAGGCGTGGCCTGGGCGGGACTGGGGAGTGGCGAGCCCTCAGATGCTGCATATAAGCAGCTGCTTTCTGCTTGT	1810	4.480383	1.0595983551467927	2.335098542259104
p6	ATTAAGGTGGAAGTTTGACAGCAGCCTAGCACGCAGACACTTGGCCCGTGAGCTACATCCGGAGTATTACAAAGACTGCTGACACAGAAGGGACTTTCCGCTGGGACTTTCCACTGGGGCGTTCCAGGAGGAGGGGTCTGGGCGGGACTGGGAGTGGCCAACCCTCAGATGCTGCATATAAGCAGCTGCTTTTCGCCTGT	118	4.2365537	0.9589459710201752	2.280709428227068
p1	TGCTGAAGTGGGAGTTTGACAGCTCCCTAGCACGAAAACACATAGCCCGAGAGCTGCGTCCGGAGTACTACAAAGACTGCTGACAAAGAAGTTTCTAACTAGGACTTCCGCTGGGGACTTTCCAGGGTGGGTGTGGCCTGGGCGGAGTTGGGGAGTGGCTAACCCTCAGATGCTGCATAAAAGCAGCCGCTTTTCGCTTGTAC	2578	3.898279	0.4383501038839788	1.1264014815936387
p8	GCTAGTGTGGAGGTTTGACAGCCGCCTAGCGTTCCATCACATGGCCCGAGAGCTGCATCCGGAGTACTACAAGAACTGAAGAACTGCTGACATCGAGCTTTCTACAAGGGACTTTCCGCTGGGGACTTTCCAAGGGAGGCGTGGCCTGGGCGGGACAGGGGAGTGGCGAGCCCTCAGATGCTGCATATAAGCAGCTGCTTTCTGCCTGT	2208	4.8122687	1.064145764761512	2.1954934261343495
p1	TGCTGAAGTGGGAGTTTGACAGCTCCCTAGCACGAAAACACATAGCCCGAGAGCTGCGTCCGGAGTACTACAAAGACGGCTGACAAAGAAGTTTCTAACTAGGACTTCCGCTGGGGACTTTCCAGGGTGGGTGTGGACTGGGCGGAGTTGGGGAGTGGCTAACCCTCAGATGCTGCATATAAGCAGCCGCTTTTCGCTTGTAC	2922	3.9699397	0.4411770701226311	1.1647801533088826
p5	GTTAGTGTGGAAGTTTGACAGCCTCTTAGCATTTCATCACAAGGCCCGAGAGCTGCATCCGGAATACTACAAGAACTGCTGACAGCGTACTTCTACAAGGGACTTTCCGCTGGGGACTTTCCAGGGAGGCGTGGCCGGGGCGGGACTGGGGAGTGGCGAGCCCTCAGATGCTGCATATAAGCAGCTGCTTTTTGCCTGTA	1414	4.0301123	1.1355250798381193	2.044598490412203
p8	GCTAGTGTGGAGGTTCGACAGCCGCCTAGCGTTCCATCACATGGCCCGAGAGCTGCATCCGGAGTACTACAAGAACTGAAGAACTGCTGACATCGAGCTTTCTACAAGGGACTTTCCGCTGGGGACTTTCCAAGGGAGGCGTGGCCTGGGCGGGACCGGGGAGTGGCGAGCCCTCAGATGCTGCATATAAGCAGCTGCTTTCTGCCTGT	1437	4.870935	1.0089377101297177	2.2909474146172206
p10	GTTACAGTGGAAGTTTGACAGCAGCCTAGCATTTCATCACAAGGCCCGAGAGCTGCATCCGGAGTTTTACAAGAACTGCTGACATCGAGCTTTCTACAAGGGACTTTCCGCTGGGGACTTTCCAGGGAGGCGTGGCCTGGGCGGGACTGGGGAGTGGCGAGCCCTCAGATGCTGCATATAAGCAGCTGCTTTTTGCCTGT	66	4.5408573	1.100050378180844	2.1088758534076613
p1	TGCTGAAGTGGGAGTTTGACAGCTCCCTAGCACGAAAACACATAGCCCGAGAGCTGCGTCCGGAGTACTACAAAGACTGCTGACAAAGAAGTTTCTAACTAGGACTTCCGCTGGGGACTTTCCAGGGTGGGTGTGGCCTGGGCGGAGTTGGGGAGTGGCTAACCCTCAGATGCTGCATAAAAGCAGCCGCTTTTCGCTTGTAC	2303	3.898279	0.4383501038839788	1.1264014815936387
p6	ATTAATGTGGAAGTTTGACAGCAGCCTAGCACGCAGACACTTGGCCCGTGAGCTACATCCGGAGTATTACAAAGACTGCTGACACAGAAGGGACTTTCCGCTGGGACTTTCCACTGGGGCGTTCCAGGAGGAGGGGTCTGGGCGGGACTGGGAGTGGCCAACCCCCAGATGCTGCATATAAGCAGCTGCTTTTCGCCTGT	1293	4.0747695	0.9781113084473646	2.3194429586163117
p6	ATTAATGTGGAAGTTTGACAGCAGCCTAGCACGCAGACACTTGGCCCGTGAGCTACATCCGGAGTATTACAAAGACTGCTGACACAGAAGGGACTTTCCGCTGGGACTTTCCACTGGGGCGTTCCAGGAGGAGGGGTCTGGGCGGGACTGGGAGTGGCCAACCCCCAGATGCTGCATATAAGCAGCTGCTTTTCGCCTGT	1293	4.0747695	0.9781113084473646	2.3194429586163117
p8	GCTAGTGTGGAAGTTTGACAGCCGCCTAGCGTTCCATCACATGGCCCGAGAGCTGCATCCGGAGTACTACAAGAACTGAAGAACTGCTGACATCGAGCTTTCTACAAGGGACTTTCCGCTGGGGACTTTCCAAGGGAGGCGTGGCCTGGGCGGGACTGGGGAGTGGCGAGCCCTCAGATGCTGCATATAAGCAGCTGCTTTCTGCCTGT	1003	4.665383	1.0279948059633235	2.268160273810756
p8	GCTAGTGTGGAAGTTTGACAGCCGCCTAGCGTTCCGTCACATGGCCCGAGAGCTGCATCCGGAGTACTACAAGAACTGCTGACATCGAGCTTTCTACAAGGGACTTTCCGCTGGGGACTTTCCAGGGAGGCGTGGCCTGGGCGGGACTGGGGAGTGGCGAGCCCTCAGATGCTGCATATAAGCAGCTGCTTTCTGCCTGT	200	4.3060684	0.9181934442653951	2.132100635012919
p10	GTTACAGTGGAAGTTTGACAGCAGCCTAGCATTTCATCACAAGGCCCGAGAGCTGCATCCGGAGTTTTACAAGAACTGCTGACATCGAGCTTTCTACAAGGGACTTTCCGCTGGGGACTTTCCAGGGAGGCGTGGCCTGGGCGGGACTGGGGAGTGGCGAGCCCTCAGATGCTGCATATAAGCAGCTGCTTTTTGCCTGT	66	4.5408573	1.100050378180844	2.1088758534076613
p6	ATTAATGTGGAAGTTTGACAGCAGCCTAGCACGCAGACACTTGGCCCGTGAGCTACATCCGGAGTATTACAAGGACTGCTGACACAGAAGGGACTTTCCGCTGGGACTTTCCACTGGGGCGTTCCAGGAGGAGGGGTCTGGGCGGGACTGGGAGTGGCCAACCCCCAGATGCTGCATATAAGCAGCTGCTTTTCGCCTGT	2178	4.044029	0.9876945442188789	2.3721825969708745
p6	ATTAAGGTGGAAGTTTGACAGCAGCCTAGCACGCAGACACTTGGCCCGTGAGCTACATCCGGAGTATTACAAAGACTGCTGACACAGAAGGGACTTTCCGCTGGGACTTTCCACTGGGGCGTTCCAGGAGGAGGGGTCTGGGCGGGACTGGGAGTGGCCAACCCTCAGATGCTGCATATAAGCAGCTGCTTTTCGCCTGT	62	4.2365537	0.9589459710201752	2.280709428227068
p10	GTTACAGTGGAAGTTTGACAGCAGCCTAGCATTTCATCACAAGGCCCGAGAGCTGCATCCGGAGTTTTACAAGAACTGCTGACATCGAGCTTTCTACAAGGGACTTTCCGCTGGGGACTTTCCAGGGAGGCGTGGCCTGGGCGGGACTGGGGAGTGGCGAGCCCTCAGATGCTGCATATAAGCAGCTGCTTTTTGCCTGT	66	4.5408573	1.100050378180844	2.1088758534076613
p1	TGCTGAAGTGGGAGTTTGACAGCTCCCTAGCACGAAAACACATAGCCCGAGAGCTGCGTCCGGAGTACTACAAAGACTGCTGACAAAGAAGTTTCTAACTAGGACTTCCGCTGGGGACTTTCCAGGGTGGGTGTGGCCTGGGCGGAGTTGGGGAGTGGCTAACCCTCAGATGCTGCATATAAGCAGCCGCTTTTCGCTTGTAC	2639	3.728021	0.42396228709205047	1.101614419138109
p1	TGCTGAAGTGGGAGTTTGACAGCGCCCTAGCACGAAAACACATAGCCCGAGAGTTGCGTCCGGAGTACTACAAAGACTGCTGACAAAGAAGTTTCTAACTAGGACTTCCGCTGGGGACTTTCCAGGGGTGGGTGTGGCCTGGGCGGAGTTGGGGAGTGGCTAACCCTCAGATGCTGCATAAAAGCAGCCGCTTTTCGCTTGTAC	1282	4.2221255	0.4163978607183808	1.2161797662569123
p1	TGCTGAAGTGGGAGTTTGACAGCGCCCTAGCACGAAAGCACATAGCCCGAGAGTTGCATCCGGAGTACTACAAAGACTGCTGACAAAGAAGTTTCTAACTAGGACTTCCGCTGGGGACTTTCCAGGGGTGTGGCCTGGGCGGAGTTGGGGAGTGGCTAACCCTCAGATGCTGCATAAAAGCAGCCGCTTCTCGCTTGTAC	562	4.044526	0.4431892988414601	1.1539053896063494
p10	GTTACAGTGGAAGTTTGACAGCAGCCTAGCATTTCATCACAAGGCCCGAGAGCTGCATCCGGAGTTTTACAAGAACTGCTGACATCGAGCTTTCTACAAGGGACTTTCCGCTGGGGACTTTCCAGGGAGGCGTGGCCTGGGCGGGACTGGGGAGTGGCGAGCCCTCAGATGCTGCATATAAGCAGCTGCTTTTTGCCTGT	66	4.5408573	1.100050378180844	2.1088758534076613
p2	GCTCGTGTGGAAGTTTGACAGCCGCTTAGCATTTCATCATGTGGCCCGAGAGATGCATCCGGAGTACTACAAGAACTGATGACACCGACTCTCTACAAGGGACTTTCCGCTGGGGACTTTCCAGGGAAGGCGTGGCCTGGGCGGGACTGGGGAGTGGCGAGCCCTCCGATGCTGCATATAAGCAGCTGCTTTTGCCTGTA	74	4.3807297	1.0863939929015145	2.1438901328214186
p1	TGCTGAAGTGGGAGTTTGACAGCGCCCTAGCACGAAAGCACATAGCCCGAGAGCTGCATCCGGAGTACTACAAAGACTGCTGACAAAGAAGTTTCTAACTAGGACTTCCGTTGGGGACTTTCCAGGGGTGTGGCCTGGGCGGAGTTGGGGAGTGGCTAACCCTCAGATGCTGCATAAAAGCAGCCGCTTCTCGCTTGTAC	122	4.230458	0.4220953228100352	1.141345228438723
p3	GTTAGAGTGGAGGTTTGACAGCCGCCTAGCATTTCATCACATGGCCCGAGAGCTGCATCCAGAGTACTACAAGAACTGCTGACACAAGAACTGCTGACATCGAGCTTTCTACAAGGGACTTTCCGCTGGGGACTTTCCAGGGAGGTGTGGCCGGGGCGGGACGGGGGAGTGGCGAGCCCTCAGATGCTGCATATAAGCAGCTGCTTTTTGCCTGT	501	4.251081	1.1873486599830954	2.147511926766361
p1	TGCTGAAGTGGGAGTTTGACAGCGCCCTAGCACGAAAGCACATAGCCCGAGAGTTGCGTCCGGAGTACTACAAAGACTGCTGACAAAGAAGTTTCTAACTAGGACTTCCGCTGGGGACTTTCCAGGGGTGGGTGTGGCCTGGGCGGAGTTGGGGAGTGGCTAACCCTCAGATGCTGCATAAAAGCAGCCGCTTCTCGCTTGTAC	1393	4.1604767	0.407926824	1.1822514170620997
p6	ATTAATGTGGAAGTTTGACAGCAGCCTAGCACGCAGACACTTGGCCCGTGAGCTACATCCGGAGTATTACAAAGACTGCTGACACAGAAGGGACTTTCCGCTGGGACTTTCCACTGGGGCGTTCCAGGAGGAGGGGTCTGGGCGGGACTGGGAGTGGCCAACCCCCAGATGCTGCATATAAGCAGCTGCTTTTCGCCTGT	1293	4.0747695	0.9781113084473646	2.3194429586163117
p8	GCTAGTGTGGAGGTTTGACAGCCGCCTAGCGTTCCATCACATGGCCCGAGAGCTGCATCCGGAGTACTACAAGAACTGAAGAACTGCTGACATCGAGCTTTCTACAAGGGACTTTCCGCTGGGGACTTTCCAAGGGAGGCGTGGCCTGGGCGGGACTGGGGAGTGGCGAGCCCTCAGATGCTGCATATAAGCAGCTGCTTTCTGCCTGT	1003	4.7829375	1.0105629404370884	2.202394149269373
p10	GTTACAGTGGAAGTTTGACAGCAGCCTAGCATTTCATCACAAGGCCCGAGAGCTGCATCCGGAGTTTTACAAGAACTGCTGACATCGAGCTTTCTACAAGGGACTTTCCGCTGGGGACTTTCCAGGGAGGCGTGGCCTGGGCGGGACTGGGGAGTGGCGAGCCCTCAGATGCTGCATATAAGCAGCTGCTTTTTGCCTGT	66	4.5408573	1.100050378180844	2.1088758534076613
p5	GTTAGTGTGGAAGTTTGACAGCCTCTTAGCATTTCATCACAAGGCCCGAGAGCTGCATCCGGACTACTACAAGAACTGCTGACAGCGTACTTCTACAAGGGACTTTCCGCTGGGGACTTTCCAGGGAGGCGTGGCCGGGGCGGGACTGGGGAGTGGCGAGCCCTCAGATGCTGCATATAAGCAGCTGCTTTTTGCCTGTA	134	3.9774377	1.090445857655551	2.1071776893773824
p5	GTTAGTGTGGAAGTTTGACAGCCTCTTAGCATTTCATCACAAGGCCCGAGAGCTGCATCCGGACTACTACAAGAACTGCTGACAGCGTACTTCTACAAGGGACTTTCCGCTGGGGACTTTCCAGGGAGGCGTGGCCGGGGCGGGACTGGGGAGTGGCGAGCCCTCAGATGCTGCATATAAGCAGCCGCTTTTTGCCTGTA	713	3.9583802	1.086921017118142	2.0560242463428766
p9	GTTACAGTGGAAGTTTGACAGCACCCTAGCATTTCACCACAGAGCCAAAGAGCTGTTTCCGGATTACTACAAGAACTGCTGACACCGAGCTTCTATAAGGGACTTTCCGCTGGGGACTTTCCAGGAGAGGCGTGGCCTGGGCGGGACAGGGGAGTGGCGAGCCCTCAGATGCTGCATATAAGCAGCCGCTTTTTGCCTGT	2955	4.605202	1.0554766983744557	2.204679994001971
p2	GCTGATGTGGAAGTTTGACAGCCGCTTAGCATTTCGTCATATGGCCCGAGAGATGCATCCGGAGTACTACAAGAACTGCTGACACCGACTTTCTACAAGGGACTTTCCGCTGGGGACTTTCCAGGGAAGGCGTGGCCTGGGCGGGACTGGGGAGTGGCGAGCCCTCCGATGCTGCATATAAGCAGCTGCTTTTTGCCTGTA	1628	4.29369	1.1190784135030911	2.1738278589211477
p8	GCTAGTGTGGAAGTTTGACAGCCGCCTAGCGTTCCATCACATGGCCCGAGAGCTGCATCCGGAGTATTACAAGAACTGAAGAACTGCTGACATCGAGCTTTCTACAAGGGACTTTCCGCTGGGGACTTTCCAAGGGAGGCGTGGCCTGGGCGGGGCAGGGGAGTGGCGAGCCTCAGATGCTGCATATAAGCAGCTGCTTTCTGCTTGT	1810	4.554487	1.0595840365073426	2.1522914733008065
p1	TGCTGAAGTGGGAGTTTGACAGCTCCCTAGCACGAAAACACATAGCCCGAGAGCTGCGTCCGGAGTACTACAAAGACTGCTGACAAAGAAGTTTCTAACTAGGACTTCCGCTGGGGACTTTCCAGGGTGGGTGTGGCCTGGGCGGAGTTGGGGAGTGGCTAACCCTCAGATGCTGCATAAAAGCAGCCGCTTTTCGCTTGTAC	2303	3.898279	0.4383501038839788	1.1264014815936387
p1	TGCTGAAGTGGGAGTTTGACAGCGCCCTAGCACGAAAGCACATAGCCCGAGAGCTGCATCCGGAGTACTACAAAGACTGCTGACAAAGAAGTTTCTAACTAGGACTTCCGCTGGGGACTTTCCAGGGGTGTGGCCTGGGCGGAGTTGGGGAGTGGCTAACCCTCAGATGCTGCATAAAAGCAGCCGCTTCTCGCTTGTAC	562	4.0677295	0.4501950751740383	1.1229030027027183
p3	GTTAGAATGGAGGTTTGACAGCCGCCTAGCATTTCATCACATGGCCCGAGAGCTGCATCCAGAGTACTACAAGAACTGCTGACACAAGAACTGCTGACATCGAGCTTTCTACAAGGGACTTTCCGCTGGGGACTTTCCAGGGAGGTGTGGCCGGGGCGGGACGGGGGAGTGGCGAGCCCTCAGATGCTGCATATAAGCAGCTGCTTTTTGCCTGT	797	4.251081	1.1873486599830954	2.1579133916712347
p3	GTTAGAGTGGAGGTTTGACAGCCGCCTAGCATTTCATCACGTGGCACGAGAGCTGCATCCTGATTACTACAAGAACTGCTGACACAAGAACTGCTGACATCGAGATTTCTACAAGGGACTTTCCGCTGGGGACTTTCCAGGGAGGTGTGGCCGGGGCGGGACGGGGAGTGGCGAGCCCTCAGATGCTGCATATAAGCAGCTGCTTTTGCCTGT	2344	5.356126	1.212852601355765	2.1233189087180873
p10	GTTACAGTGGAAGTTTGACAGCAGCCTAGCATTTCATCACAAGGCCCGAGAGCTGCATCCGGAGTTTTACAAGAACTGCTGACATCGAGCTTTCTACAAGGGACTTTCCGCTGGGGACTTTCCAGGGAGGCGTGGCCTGGGCGGGACTGGGGAGTGGCGAGCCCTCAGATGCTGCATATAAGCAGCTGCTTTTTGCCTGT	66	4.5408573	1.100050378180844	2.1088758534076613
p1	TGCTGAAGTGGGAGTTTGACAGCGCCCTAGCACGAAAGCACATAGCCCGAGAGTTGCGTCCGGAGTACTACAAAGACTGCTGACAAAGAAGTTTCTAACTAGGACTTCCGCTGGGGACTTTCCAGGGGTGGGTGTGGCCTGGGCGGAGTTGGGGAGTGGCTAACCCTCAGATGCTGCATAAAAGCAGCCGCTTCTCGCTTGTAC	1254	4.1604767	0.407926824	1.1822514170620997
p1	TGCTGAAGTGGGAGTTTGACAGCTCCCTAGCACGAAAACACATAGCCCGAGAGCTGCGTCCGGAGTACTACAAAGACTGCTGACAAAGAAGTTTCTAACTAGGACTTCCGCTGGGGACTTTCCAGGGTGGGTGTGGACTGGGCGGAGTTGGGGAGTGGCTAACCCTCAGATGCTGCATAAAAGCAGCCGCTTTTCGCTTGTAC	2922	4.0942287	0.44144512677122316	1.1780545800334745
p1	TGCTGAAGTGGGAGTTTGACAGCTCCCTAGCACGAAAACACATAGCCCGAGAGCTGCGTCCGGAGTACTACAAAGACTGCTGACAAAGAAGTTTCTAACTAGGACTTCCGCTGGGGACTTTCCAGGGTGGGTGTGGCCTGGGCGGAGTTGGGGAGTGGCTAACCCTCAGATGCTGCATAAAAGCAGCCGCTTTTCGCTTGTAC	2303	3.898279	0.4383501038839788	1.1264014815936387
p8	GCTAGTGTGGAAGTTTGACAGCCGCCTAGCGTTCCGTCACATGGCCCGAGAGCTGCATCCGGAGTACTACAAGAACTGCTGACATCGAGCTTTCTACAAGGGACTTTCCGCTGGGGACTTTCCAGGGAGGCGTGGCCTGGGCGGGACTGGGGAGTGGCGAGCCCTCAGATGCTGCATATAAGCAGCTGCTTTCTGCCTGT	200	4.3060684	0.9181934442653951	2.132100635012919
p5	GTTAGTGTGGAAGTTTGACAGCCGCTTAGCATTTCATCACAAGGCCCGAGAGCTGCATCCGGAATACTACCAGAACTGCTGACAGCGTACTTCTACAAGGGACTTTCCGCTGGGGACTTTCCAGGGAGGCGTGGCCGGGGCGGGACTGGGGAGTGGCGAGCCCTCAGATGCTGCATATAAGCAGCTGCTTTTTGCCTGTA	2149	4.0030394	1.0818900978374448	2.1944695864353227
p11	ATTAGTGTGGAAATTTGACAGCCGTCTGGCATTTTATCACATGGCCCGAGAGCTGCATCCGGAGTACTACAAAGACTGCTGACAGCGAGCTTTCTACAAGGGACTTTCCGCTGGGGACTTTCCAGGGAGGTGTGGCCGGGGCGGGACTGGGGAGTGGCGAGCCCTCAGATGCTGCATATAAGCAGCTGCTTTCTGCCTGT	1026	3.5892491	1.1350725793467982	2.1465465767781327
p6	ATTAATGTGGAAGTTTGACAGCAGCCTAGCACGCAGACACTTGGCCCGTGAGCTACATCCGGAGTATTACAAAGACTGCTGACACAGAAGGGACTTTCCGCTGGGACTTTCCACTGGGGCGTTCCAGGAGGAGGGGTCTGGGCGGGACTGGGAGTGGCCAACCCCCAGATGCTGCATATAAGCAGCTGCTTTTCGCCTGT	2556	4.0747695	0.9781113084473646	2.3194429586163117
p1	TGCTGAAGTGGGAGTTTGACAGCTCCTAGCACGAAAACACATAGCCCGAGAGCTGCGTCCGGAGTACTACAAAGACTGCTGACAAAGAAGTTTCTAACTAGGACTTCCGCTGGGGACTTTCCAGGGTGGGTGTGGACTGGGCGGAGTTGGGGAGTGGCTAACCCTCAGATGCTGCATAAAAGCAGCCGCTTTTCGCTTGTAC	2639	4.0008984	0.42998061896857687	1.1756414304422933
p1	TGCTGAAGTGGGAGTTTGACAGCTCCCTAGCACGAAAACACATAGCCCGAGAGCTGCGTCCGGAGTACTACAAAGACTGCTGACAAAGAAGTTTCTAACTAGGACTTCCGCTGGGGACTTTCCAGGGTGGGTGTGGCCTGGGCGGAGTTGGGGAGTGGCTAACCCTCAGATGCTGCATAAAAGCAGCCGCTTTTCGCTTGTAC	2639	3.898279	0.4383501038839788	1.1264014815936387
p5	GTTAGTGTGGAAGTTTGACAGCCGCTTAGCATTTCATCACAAGGCCCGAGAGCTGCATCCGGACTACTACAAGAACTGCTGACAGCGTACTTCTACAAGGGACTTTCCGCTGGGGACTTTCCAGGGAGGCGTGGCCGGGGCGGGACTGGGGAGTGGCGAGCCCTCAGATGCTGCATATAAGCAGCCGCTTTTTGCCTGTA	1057	3.9480603	1.0872907186519323	2.0793557394682374
p1	TGCTGAAGTGGGAGTTTGACAGCTCCCTAGCACGAAAACACATAGCCCGAGAGCTACGTCCGGAGTACTACAAAGACTGCTGACAAAGAAGTTTCTAACAAGGACTTCCGCTGGGGACTTTCCAGGGTGGGTGCGGCCTGGGCGGAGTTGGGGAGTGGCTAACCCTCAGATGCTGCATATAAGCAGCCGCTTTTCGCTTGTAC	2303	3.8380952	0.4337234193967201	1.2216130540941055
p1	TGCTGAAGTGGGAGTTTGACAGCTCCCTAGCACGAAAACACATAGCCCGAGAGCTGCGTCCGGAGTACTACAAAGACTGCTGACAAAGAAGTTTCTAACTAGGACTTCCGCTGGGGACTTTCCAGGGTGGGTGTGGCCTGGGCGGAGTTGGGGAGTGGCTAACCCTCAGATGCTGCATAAAAGCAGCCGCTTTTCGCTTGTAC	2639	3.898279	0.4383501038839788	1.1264014815936387
p1	TGCTGAAGTGGGAGTTTGACAGCGCCCTAGCACGAAAACACATAGCCCGAGAGTTGCGTCCGGAGTACTACAAAGACTGCTGACAAAGAAGTTTCTAACTAGGACTTCCGCTGGGGACTTTCCAGGGTGGGTGTGGCCTGGGCGGAGTTGGGGAGTGGCTAACCCTCAGATGCTGCATAAAAGCAGCCGCTTTTCGCTTGTAC	1254	3.975816	0.42145328087628614	1.1382552954484026
p1	TGCTGAAGTGGGAGTTTGACAGCTCCCTAGCACGAAAACACATAGCCCGAGAGCTGCGTCCGGAGTACTACAAAGACTGCTGACAAAGAAGTTTCTAACTAGGACTTCCGCTGGGGACTTTCCAGGGTGGGTGTGGCCTGGGCGGAGTTGGGGAGTGGCTAACCCTCAGATGCTGCATAAAAGCAGCCGCTTTTCGCTTGTAC	2303	3.898279	0.4383501038839788	1.1264014815936387
p8	GCTAGTGTGGAGGTTTGACAGCCGCCTAGCGTTCCATCACATGGCCCGAGAGCTGCATCCGGAGTACTACAAGAACTGAAGAACTGCTGACATCGAGCTTTCTACAAGGGACTTTCCGCTGGGGACTTTCCAAGGGAGGCGTGGCCTGGGCGGGACTGGGGAGTGGCGAGCCCTCAGATGCTGCATATAAGCAGCTGCTTTCTGCCTGT	1437	4.7829375	1.0105629404370884	2.202394149269373
p9	GTTACAGTGGAAGTTTGACAGCACCCTAGCATTTCACCACAGGGCCAAAGAGCTGTTTCCGGAGTACTACAAGAACTGCTGACACCGAGCTTCTATAAGGGACTTTCCGCTGGGGACTTTCCAGGGGAGGCGTGGCCTGGGCGGGACAGGGGAGTGGCGAGCCCTCAGATGCTGCATATAAGCAGCCGCTTTTTGCCTGT	2608	4.656684	1.0223732094733486	2.162602615685387
p1	TGCTGAAGTGGGAGTTTGACAGCTCCCTAGCACGAAAACACATAGCCCGAGAGCTGCGTCCGGAGTACTACAAAGACTGCTGACAAAGAAGTTTCTAACTAGGACTTCCGCTGGGGACTTTCCAGGGTGGGTGTGGCCTGGGCGGAGTTGGGGAGTGGCTAACCCTCAGATGCTGCATAAAAGCAGCCGCTTTTCGCTTGTAC	2578	3.898279	0.4383501038839788	1.1264014815936387
p1	TGCTGAAGTGGGAGTTTGACAGCTCCCTAGAACGAAAACACATAGCCCGAGAGCTGCGTCCGGAGTACTACAAAGACTGCTGACAAAGAAGTTTCTAACTAGGACTTCCGCTGGGGACTTTCCAGGGTGGGTGTGGCCTGGGCGGAGTTGGGGAGTGGCTAACCCTCAGATGCTGCATAAAAGCAGCCGCTTTTCGCTTGTAC	2639	3.825695	0.43243885437084906	1.1184252823828662
p2	GCTGATGTGGAAGTTTGACAGCCGCTTAGCATTTCGGCATATGGCCCGAGAGATGCATCCGGAGTACTACAAGAACTGCTGACACCGACTTTCTACAAGGGACTTTCCGCTGGGGACTTTCCAGGGAAGGCGTGGCCTGGGCGGGACTGGGGAGTGGCGAGCCCTCCGATGCTGCATATAAGCAGCTGCTTTTTGCCTGTA	2018	3.8413126	1.151046304590049	2.215828431033909
p8	GCTAGTGTGGAAGTTTGACAGCCGCCTAGCGTTCCATCACATGGCCCGAGAGCTGCATCCGGAGTACTACAAGAACTGAAGAACTGCTGACATCGAGCTTTCTACAAGGGACTTTCCGCTGGGGACTTTCCAAGGGAGGCGTGGCCTGGGCGGGACTGGGGAGTGGCGAGCCCTCAGATGCTGCATATAAGCAGCTGCTTTCTGCCTGT	1003	4.665383	1.0279948059633235	2.268160273810756
p1	TGCTGAAGTGGGAGTTTGACAGCTCCCTAGCACGAAAACACATAGCCCGAGAGCTGCGTCCGGAGTACTACAAAGACTGCTGACAAAGAAGTTTCTAACTAGGACTTCCGCTGGGGACTTTCCAGGGTGGGTGTGGCCTGGGCGGAGTTGGGGAGTGGCTAACCCTCAGATGCTGCATAAAAGCAGCCGCTTTTCGCTTGTAC	2966	3.898279	0.4383501038839788	1.1264014815936387
p8	GCTAGTGTGGAGGTTTGACAGCCGCCTAGCGTTCCATCACATGGCCCGAGAGCTGCATCCGGAGTACTACAAGGACTGAAGAACTGCTGACATCGAGCTTTCTACAAGGGACTTTCCGCTGGGGACTTTCCAAGGGAGGTGTGGCCTGGGCGGGACTGGGGAGTGGCGAGCCCTCAGATGCTGCATATAAGCAGCTGCTTTCTGCCTGT	1810	4.356168	1.1057772488327673	2.2617160827274647
p10	GTTACAGTGGAAGTTTGACAGCAGCCTAGCATTTCATCACAAGGCCCGAGAGCTGCATCCGGAGTTTTACAAGAACTGCTGACATCGAGCTTTCTACAAGGGACTTTCCGCTGGGGACTTTCCAGGGAGGCGTGGCCTGGGCGGGACTGGGGAGTGGCGAGCCCTCAGATGCTGCATATAAGCAGCTGCTTTTTGCCTGT	33	4.5408573	1.100050378180844	2.1088758534076613
p6	ATTAAGGTGGAAGTTTGACAGCAGCCTAGCACGCAGACACTTGGCCCGTGAGCTACATCCGGAGTATTACAAAGACTGCTGACACAGAAGGGACTTTCCGCTGGGACTTTCCACTGGGGCGTTCCAGGAGGAGGGGTCTGGGCGGGACTGGGAGTGGCCAACCCTCAGATGCTGCATATAAGCAGCTGCTTTTCGCCTGT	62	4.2365537	0.9589459710201752	2.280709428227068
p11	ATTAGTGTGGAAGTTTGACAGCCGCCTGGCATTTTATCACATGGCCCGAGAGCTGCATCCGGAGTACTACAAAGACTGCTGACAGCGAGCTTTCTACAAGGGACTTTCCGCTGGGGACTTTCCAGGGAGGAGTGGCCGGGGCGGGACTGGGGAGTGGCGAGCCCTCAGATGCTGCATATAAGCAGCTGCTTTCTGCTTGT	1750	3.2875311	1.2145191005102858	2.2735037211251097
p1	TGCTGAAGTGGGAGTTTGACAGCTCCCTAGCACGAAAACACATAGCCCGAGAGCTGCGTCCGGAGTACTACAAAGACTGCTGACAAAGAAGTTTCTAACTAGGACTTCCGCTGGGGACTTTCCAGGGTGGGTGTGGCCTGGGCGGAGTTGGGGAGTGGCTAACCCTCAGATGCTGCATAAAAGCAGCCGCTTTTCGCTTGTAC	2922	3.898279	0.4383501038839788	1.1264014815936387
p9	GTTACAGTGGAAGTTTGACAGCACCCTAGCATTTCACCACAGGGCCAAAGAGCTGTTTCCGGAGTACTACAAGAACTGCTGACACCGAGCTTCTATAAGGGACTTTCCGCTGGGGACTTTCCAGGGGAGGCGTGGCCTGGGCGGGACAGGGGAGTGGCGAGCCCTCAGATGCTGCATATAAGCAGCCGCTTTTTGCCTGT	2214	4.656684	1.0223732094733486	2.162602615685387
p3	GTTAGAGTGGAGGTTTGACAGCCGCCTAGCATTTCATCACGTGGCACGAGAGATACATCCAGAGTACTACAAGAACTGCTGACACAGGAACTGCTGACATCGAGATTTCTACAAGGGACTTTCCGCTGGGGACTTTCCAGGGAGGTGTGGCCGGGGCGGGACGGGGGAGTGGCGAGCCCTCAGATGCTGCATATAAGCAGCTGCTTTTGCCTGT	3079	4.842794	1.252631362023533	2.108658452227442
p1	TGCTGAAGTGGGAGTTTGACAGCTCCCTAGCACGAAAACACATAGCCCGAGAGCTGCGTCCGGAGTACTACAAAGACTGCTGACAAAGAAGTTTCTAACTAGGACTTCCGCTGGGGACTTTCCAGGGTGGGTGTGGCCTGGGCGGAGTTGGGGAGTGGCTAACCCTCAGATGCTGCATAAAAGCAGCCGCTTTTCGCTTGTAC	2922	3.898279	0.4383501038839788	1.1264014815936387
p1	TGCTGAAGTGGGAGTTTGACAGCTCCCTAGCACGAAAACACATAGCCCGAGAGCTGCGTCCGGAGTACTACAAAGACTGCTGACAAAGAAGTTTCTAACTAGGACTTCCGCTGGGGACTTTCCAGGGTGGGTGTGGCCTGGGCGGAGTTGGGGAGTGGCTAACCCTCAGATGCTGCATAAAAGCAGCCGCTTTTCGCTTGTAC	2639	3.898279	0.4383501038839788	1.1264014815936387
p6	ATTAATGTGGAAGTTTGACAGCAGCCTAGCACGCAGACACTTGGCCCGTGAGCTACATCCGGAGTATTACAAAGACTGCTGACACAGAAGGGACTTTCCGCTGGGACTTTCCACTGGGGCGTTCCAGGAGGAGGGGTCTGGGCGGGACTGGGAGTGGCCAACCCCCAGATGCTGCATATAAGCAGCTGCTTTTCGCCTGT	1293	4.0747695	0.9781113084473646	2.3194429586163117
p1	TGCTGAAGTGGGAGTTTGACAGCGCCCTAGCACGAAAACACATAGCCCGAGAGTTGCGTCCGGAGTACTACAAAGACTGCTGACAAAGAAGTTTCTAACTAGGACTTCCGCTGGGGACTTTCCAGGGGTGGGTGTGGCCTGGGCGGAGTTGGGGAGTGGCTAACCCTCAGATGCTGCATAAAAGCAGCCGCTTCTCGCTTGTAC	1282	4.120981	0.42250240428712543	1.1699654597666294
p3	GTTAGAGTGGAGGTTTGACAGCCGCCTAGCATTTCATCACGTGGCACGAGAGATACATCCAGAGTACTACAAGAACTGCTGACACAGGAACTGCTGACATCGAGATTTCTACAAGGGACTTTCCGCTGGGGACTTTCCAGGGAGGTGTGGCCGGGGCGGGACGGGGGAGTGGCGAGCCCTCAGATGCTGCATATAAGCAGCCGCTTTTGCCTGT	3079	4.83976	1.266433602546178	2.1128561658630716
p6	ATTAAGGTGGAAGTTTGACAGCAGCCTAGCACGCAGACACTTGGCCCGTGAGCTACATCCGGAGTATTACAAAGACTGCTGACACAGAAGGGACTTTCCGCTGGGACTTTCCACTGGGGCGTTCCAGGAGGAGGGGTCTGGGCGGGACTGGGAGTGGCCAACCCTCAGATGCTGCATATAAGCAGCTGCTTTTCGCCTGT	118	4.2365537	0.9589459710201752	2.280709428227068
p5	GTTAGTGTGGAAGTTTGACAGCCTCTTAGCATTTCATCACAAGGCCCGAGAGCTGCATCCGGAATACTACAAGAACTGCTGACAGCGTACTTCTACAAGGGACTTTCCGCTGGGGACTTTCCAGGGAGGCGTGGCCGGGGCGGGACTGGGGAGTGGCGAGCCCTCAGATGCTGCATATAAGCAGCTGCTTTTTGCCTGTA	1414	4.0301123	1.1355250798381193	2.044598490412203
p8	GCTAGTGTGGAAGTTTGACAGCCGCCTAGCGTTCCATCACATGGCCCGAGAGCTGCATCCGGAGTATTACAAGAACTGAAGAACTGCTGACATCGAGCTTTCTACAAGGGACTTTCCGCTGGGGACTTTCCAAGGGAGGCGTGGCCTGGGCGGGGCAGGGGAGTGGCGAGCCCTCAGATGCTGCATATAAGCAGCTGCTTTCTGCTTGT	1810	4.6292386	1.091169526921017	2.224094289410519
p5	GTTAGTGTGGAAGTTTGACAGCCGCTTAGCATGTCATCACAAGGCCCGAGAGCTGCATCCGGAATACTACCAGAACTGCTGACAGCGTACTTCTACAAGGGACTTTCCGCTGGGGACTTTCCAGGGAGGCGTGGCCGGGGCGGGACTGGGGAGTGGCGAACCCTCAGATGCTGCATATAAGCAGCTGCTTTTTGCCTGTA	2149	4.0659084	1.0568757792372572	2.160186481079619
p9	GTTACAGTGGAAGTTTGACAGCACCCTAGCATTTCACCACAGGGCCAAAGAGCTGTTTCCGGAGTACTACAAGAACCGCTGACACCGAGCTTCTATAAGGGACTTTCCGCTGGGGACTTTCCAGGGGAGGCGTGGCCTGGGCGGGACAGGGGAGTGGCGAGCCCTCAGATGCTGCATATAAGCAGCCGCTTTTTGCCTGT	1815	4.595888	1.0172589743640856	2.2328071348918677
p11	ATTAGTGTGGAAATTTGACAGCCGCCTGGCATTTAATCACATGGCCCGAGAGCTGCATCCGGAGTACTACAAAGACTGCTGACAGCGAGCTTTCTACAAGGGACTTTCCGCTGGAGACTTTCCAGGGAGGTGTGGCCGGGGCGGGACTGGGGAGTGGCGAGCCCTCAGATGCTGCATATAAGCAGCTGCTTTCTGCTTGT	1750	2.6633546	0.8085107563535595	1.279034807202665
p8	GCTAATGTGGAAGTTTGACAGCCGCCTAGCGTTCCGTCACATGGCCCGAGAGCTGCATCCGGAGTACTACAAGAACTGCTGACATCGAGATTTCTACAAGGGACTTTCCGCTGGGGACTTTCCAGGGAGGCGTGGCCTGGGCGGGACTGGGGAGTGGCGAGCCCTCAGATGCTGCATATAAGCAGCTGCTTTCTGCCTGT	200	4.294846	0.9155525615282698	2.144953930665652
p1	TGCTGAAGTGGGAGTTTGACAGCTCCCTAGCACGAAAACACATAGCCCGAGAGCTGCGTCCGGAGTACTACAAAGACTGCTGACAAAGAAGTTTCTAACTAGGACTTCCGCTGGGGACTTTCCAGGGTGGGTGTGGCCTGGGCGGAGTTGGGGAGTGGCTAACCCTCAGATGCTGCATAAAAGCAGCCGCTTTTCGCTTGTAC	2303	3.898279	0.4383501038839788	1.1264014815936387
p5	GTTAGTGTGGAAGTTTGACAGCCGCTTAGCATTTCATCACAAGGCCCGAGAGCTGCATCCGGAATACTACCAGAACTGCTGACAGCGTACTTCTACAAGGGACTTTCCGCTGGGGACTTTCCAGGGAGGCGTGGCCGGGGCGGGACTGGGGAGTGGCGAGCCCTCAGATGCTGCATATAAGCAGCTGCTTTTTGCCTGTA	1813	4.0030394	1.0818900978374448	2.1944695864353227
p10	GTTACAGTGGAAGTTTGACAGCAGCCTAGCATTTCATCACAAGGCCCGAGAGCTGCATCCGGAGTTTTACAAGAACTGCTGACATCGAGCTTTCTACAAGGGACTTTCCGCTGGGGACTTTCCAGGGAGGCGTGGCCTGGGCGGGACTGGGGAGTGGCGAGCCCTCAGATGCTGCATATAAGCAGCTGCTTTTTGCCTGT	66	4.5408573	1.100050378180844	2.1088758534076613
p8	GCTAGTGTGGAAGTTTGACAGCCGCCTAGCGTTTCATCACGTGGCCCGAGAGCTGCATCCGGAGTACTACAAGAACTGATGACATCGAGCTTTCTACAAGGGACTTTCCGCTGGGGACTTTCCAAGGGAGGCGTGGCCTGGGCGGGACTGGGGAGTGGCGAGCCCTCAGATGCTGCATATAAGCAGCTGCTTTCTGCCTGT	1003	5.8680854	0.9424774297989118	2.1890068019108244
p1	TGCTGAAGTGGGAGTTTGACAGCTCCCTAGCACGAAAACACATAGCCCGAGAGCTGCGTCCGGAGTACTACAAAGACTGCTGACAAAGAAGTTTCTAACTAGGACTTCCGCTGGGGACTTTCCAGGGTGGGTGTGGCCTGGGCGGAGTTGGGGAGTGGCTAACCCTCAGATGCTGCATAAAAGCAGCCGCTTTTCGCTTGTAC	2303	3.898279	0.4383501038839788	1.1264014815936387
p11	ATTAATGTGGAAGTTTGACAGCCGCCTGGCATTTTCTCACATGGCCCGAGAGCTGCATCCGGAGTACTACAAAGACTGCTGACAGCGAGCTTTCTACAAGGGACTTTCCGCTAGGGACTTTCCAGGGAGGTGTGGCCGGGGCGGGACTGGGGAGTGGCGAGCCCTCAGATGCTGCATATAAGCAGCTGCTTTCTGCTTGT	2043	4.160367	1.186287698924385	2.241276417756078
p1	TGCTGAAGTGGGAGTTTGACAGCGCCCTAGCACGAAAGCACATAGCCCGAGAGTTGCATCCGGAGTACTACAAAGACTGCTGACAAAGAAGTTTCTAACTAGGACTTCCGCTGGGGACTTTCCAGGGGTGTGGCCTGGGCGGAGTTGGGGAGTGGCTAACCCTCAGATGCTGCATAAAAGCAGCCGCTTCTCGCTTGTAC	562	4.044526	0.4431892988414601	1.1539053896063494
p6	ATTAATGTGGAAGTTTGACAGCAGCCTAGCACGCAGACGCTTGGCCCGTGAGCTACATCCGGAGTATTACAAAGACTGCTGACACAGAAGGGACTTTCCGCTGGGACTTTCCACTGGGGCGTTCCAGGAGGAGGGGTCTGGGCGGGACTGGGAGTGGCCAACCCCCAGATGCTGCATATAAGCAGCTGCTTTTCGCCTGT	1724	4.1826525	0.9622313043575542	2.2646564274991103
p1	TGCTGAAGTGGGAGTTTGACAGCTCCCTAGCACGAAAACACATAGCCCGAGAGCTGCGTCCGGAGTACTACAAAGACTGCTGACAAAGAAGTTTCTAACTAGGACTTCCGCTGGGGACTTTCCAGGGTGGGTGTGGCCTGGGCGGAGTTGGGGAGTGGCTAACCCTCAGATGCTGCATAAAAGCAGCCGCTTCTCGCTTGTAC	2303	3.7546775	0.4259825292989189	1.1077443696754399
p2	GCTTATGTGGAAGTTTGACAGCCGCTTAGCATTTCGTCATATGGCCCGAGAGATGCATCCGGAGTACTACAAGAACTGCTGACACCGACTTTCTACAAGGGACTTTCCGCTGGGGACTTTCCAGGGAAGGCGTGGCCTGGGCGGGACTGGGGAGTGGCGAGCCCTCCGATGCTGCATATAAGCAGCTGCTTTTTGCCTGTA	1628	4.144299	1.1343721285577224	2.199368464601953
p1	TGCTGAAGTGGGAGTTTGACAGCTCCCTAGCACGAAAACACATAGCCCGAGAGCTGCGTCCGGAGTACTACAAAGACTGCTGACAAAGAAGTTTCTAACTAGGACTTCCGCTGGGGACTTTCCAGGGTGGGTGTGGACTGGGCGGAGTTGGGGAGTGGCTAACCCTCAGATGCTGCATAAAAGCAGCCGCTTTTCGCTTGTAC	2578	4.0942287	0.44144512677122316	1.1780545800334745
p1	TGCTGAAGTGGGAGTTTGACAGCTCCCTAGCACGAAAACACATAGCCCGAGAGCTGCGTCCGGAGTACTACAAAGACTGCTGACAAAGAAGTTTCTAACTAGGACTTCCGCTGGGGACTTTCCAGGGTGGGTGTGGCCTGGGCGGAGTTGGGGAGTGGCTAACCCTCAGATGCTGCATAAAAGCATCCGCTTTTCGCTTGTAC	2639	3.971937	0.4303224908395449	1.0950905633679153
p1	TGCTGAAGTGGGAGTTTGACAGCGCCCTAGCACGAAAGCACATAGCCCGAGAGCTGCATCCGGAGTACTACAAAGACTGCTGACAAAGAAGTTTCTAACTAGGACTTCCGCTGGGGACTTTCCAGGGGTGTGGCCTGGGCGGAGTTGGGGAGTGGCTAACCCTCAGATGCTGCATAAAAGCAGCCGCTTCTCGCTTGTAC	562	4.0677295	0.4501950751740383	1.1229030027027183
p3	GTTAGAGTGGAGGTTTGACAGCCGCCTAGCATTTCATCACGTGGCACGAGAGCTGCATCCAGAGTACTACAAGAACTGCTGACACAAGAACTGCTGACATCGAGATTTCTACAAGGGACTTTCCGCTGGGGACTTTCCAGGGAGGTGTGGCCGGGGCGGGACGGGGAGTGGCGAGCCCTCAGATGCTGCATATAAGCAGCTGCTTTTTGCCTGT	1934	4.8535137	1.2370799817432432	2.0272171620588995
p1	TGCTGAAGTGGGAGTTTGACAGCTCCCTAGCACGAAAACACATAGCCCGAGAGCTGCGTCCGGAGTACTACAAAGACTGCTGACAAAGAAGTTTCTAACTAGGACTTCCGCTGGGGACTTTCCAGGGTGGGTGTGGCCTGGGCGGAGTTGGGGAGTGGCTAACCCTCAGATGCTGCATAAAAGCAGCCGCTTTTCGCTTGTAC	2578	3.898279	0.4383501038839788	1.1264014815936387
p1	TGCTGAAGTGGGAGTTTGACAGCTCCCTAGCACGNAAACACATAGCCCGAGAGCTGCGTCCGGAGTAATACAAAGACTGCTGACAAAGAAGTTTCTAACTAGGACTTCCGCTGGGGACTTTCCAGGGTGGGTGTGGCCTGGGCGGAGTTGGGGAGTGGCTAACCCTCAGATGCTGCATAAAAGCAGCCGCTTTTCGCTTGTAC	2639
p5	GTTAGTGTGGAAGTTTGACAGCCTCTTAGCATTTCATCACAAGGCCCGAGAGCTGCATCCGGAATACTACAAGAACTGCTGACAGCGTACTTCTACAAGGGACTTTCCGCTGGGGACTTTCCAGGGAGGCGTGGCCGGGGCGGGACTGGGGAGTGGCGAGCCCTCAGATGCTGCATATAAGCAGCTGCTTTTTGCCTGTA	1414	4.0301123	1.1355250798381193	2.044598490412203
p2	GCTGATGTGGAAGTTTGACAGCCGCTTAGCATTTCGTCATATGGCCCGAGAGATGCATCCGGAGTACTACAAGAACTGCTGACACCGACTTTCTACAAGGGACTTTCCGCTGGGGACTTTCCAGGGAAGGCGTGGCCTGGGCGGGACTGGGGAGTGGCGAGCCCTCCGATGCTGCATATAAGCAGCTGCTTTTTGCCTGTA	1628	4.29369	1.1190784135030911	2.1738278589211477
p1	TGCTGAAGTGGGAGTTTGACAGCGCCCTAGCACGAAAGCACATAGCCCGAGAGCTGCATCCGGAGTACTACAAAGACTGCTGACAAAGAAGTTTCTAACTAGGACTTCCGCTGGGGACTTTCCAGGGGTGTGGCCTGGGCGGAGTTGGGGAGTGGCTAACCCTCAGATGCTGCATAAAAGCAGCCGCTTCTCGCTTGTAC	562	4.0677295	0.4501950751740383	1.1229030027027183
p5	GCTAGTGTGGAAGTTTGACAGCCGCTTAGCATTTCATCACAAGGCCCGAGAGCTGCATCCGGAATACTACCAGAACTGCTGACAGCGTACTTCTACAAGGGACTTTCCGCTGGGGACTTTCCAGGGAGGCGTGGCCGGGGCGGGACTGGGGAGTGGCGAGCCCTCAGATGCTGCATATAAGCAGCTGCTTTTTGCCTGTA	2149	3.9345021	1.0834539127755753	2.202663572492122
p8	GCTAGTGTGGAGGTTTGACAGCCGCCTAGCGTTCCATCACATGGCCCGAGAGCTGCATCCGGAGTACTACAAGAACTGAAGAACTGCTGACATCGAGCTTTCTACAAGGGACTTTCCGCTGGGGACTTTCCAAGGGAGGTGTGGCCTGGGCGGGACAGGGGAGTGGCGAGCCCTCCGATGCTGCATATAAGCAGCTGCTTTCTGCTTGT	2208	4.268395	1.067336245810401	2.326436461611961
p6	ATTAATGTGGAAGTTTGACAGCAGCCTAGCACGCAGACACTTGGCCCGTGAGCGACATCCGGAGTATTACAAAGACTGCTGACACAGAAGGGACTTTCCGCTGGGACTTTCCACTGGGGCGTTCCAGGAGGAGGGGTCTGGGCGGGACTGGGAGTGGCCAACCCCCAGATGCTGCATATAAGCAGCTGCTTTTCGCCTGT	2556	3.9878652	0.9660931857394758	2.3503769424486975
p11	ATTAGTGTGGAAATTTGACAGCCGCCTGGCATTTCATCACATGGCCCGAGAGCAGCATCCGGAGTACTACAAAGACTGCTGACAGCGAGATTTCTACAAGGGACTTTCCGCTGGGGACTTTCCAGGGAGGTGTGGCCGGGGCGGGACTGGGGAGTGGCGAGCCCTCAGATGCTGCATATAAGCAGATGCTTTCTGCCTGT	2043	3.9416478	1.2049480475793586	2.086386637422734
p8	GCTAGTGTGGAGGTTTGACAGCCGCCTAGCGTTCCATCACATGGCCCGAGAGCTGCATCCGGAGTACTACAAGAACTGCTGACATCGAGCTTTCTACAAGGGACTTTCCGCTGGGGACTTTCCAGGGAGGCGTGGCCTGGGCGGGACTGGGGAGTGGCGAGCCCTCAGATGCTGCATATAAGCAGCTGCTTTCTGCCTGT	570	4.2906685	0.9860817128045515	2.1121410660007243
p9	GTTACAGTGGAAGTTTGACAGCACCCTAGCATTTCACCACAGGGCCAAAGAGCTGTTTCCGGAGTACTACAAGAACTGCTGACACCGAGCTTCTATAAGGGACTTTCCGCTGGGGACTTTCCAGGGGAGGCGTGGCCTGGGCGGGACAGGGGAGTGGCGAGCCCTCAGATGCTGCATATAAGCAGCCGCTTTTTGCCTGT	2214	4.656684	1.0223732094733486	2.162602615685387
p1	TGCTGAAGTGGGAGTTTGACAGCTCCCTAGCACGAAAACACATAGCCCGAGAGCTGCGTCCGGAGTACTACAAAGACTGCTGACAAAGAAGTTTCTAACTAGGACTTCCGCTGGGGACTTTCCAGGGTGGGTGTGGCCTGGGCGGAGTTGGGGAGTGGCTAACCCTCAGATGCTGCATAAAAGCAGCCGCTTTTCGCTTGTAC	2639	3.898279	0.4383501038839788	1.1264014815936387
p3	GTTAGAGTGGAGGTTTGACAGCCGCCTAGCATTTCATCACGTGGCACGAGAGCTGCATCCAGAGTACTACAAAAACTGCTGACACAGGAACTGCTGACATCGAGATTTCTACAAGGGACTTTCCGCTGGGGACTTTCCAGGGAGGTGTGGCCGGGGCGGGTCGGGGAGTGGCGAGCCCTCAGATGCTGCATATAAGCAGCTGCTTTTTGCCTGT	2006	4.993665	1.2734077584504913	2.114721912942977
p1	TGCTGAAGTGGGAGTTTGACAGCGCCCTAGCACGAAAGCACATAGCCCGAGAGCTGCATCCGGAGTACTACAAAGACTGCTGACAAAGAAGTTTCTAACTAGGACTTCCGCTGGGGACTTTCCAGGGGTGTGGCCTGGGCGGAGTTGGGGAGTGGCTAACCCTCAGATGCTGCATAAAAGCAGCCGCTTCTCGCTTGTAC	122	4.0677295	0.4501950751740383	1.1229030027027183
p8	GCTAGTGTGGAAGTTTGACAGCCGCCTAGCGTTCCATCACATGGCCCGAGAGCTGCATCCGGAGTACTACAAGGACTGAAGAACTGCTGACATCGAGCTTTCTACAAGGGACTTTCCGCTGGGGACTTTCCAAGGGAGGCGTGGCCTGGGCGGGACTGGGGAGTGGCGAGCCCTCAGATGCTGCATATAAGCAGCTGCTTTCTGCCTGT	2208	4.608441	1.0247596294099675	2.234812663159677
p6	ATTAATGTGGAAGTTTGACAGCAGCCTAGCACGCAGACACTTGGCCCGTGAGCTACATCCGGAGTATTACAAAGACTGCTGACACAGAAGGGACTTTCCGCTGGGACTTTCCACTGGGGCGTTCCAGGAGGAGGGGTCTGGGCGGGACTGGGAGTGGCCAACCCCCAGATGCTGCATATAAGCAGCTGCTTTTCGCCTGT	1293	4.0747695	0.9781113084473646	2.3194429586163117
p8	GCTAGTGTGGAGGTTTGACAGCCGCCTAGCGTTCCATCACATGGCCCGAGAGCTGCATCCGGAGTACTACAAGAACTAAAGAACTGCTGACATCGAGCTTTCTACAAGGGACTTTCCGCTGGGGACTTTCCAAGGGAGGCGTGGCCTGGGCGGGACTGGGGAGTGGCGAGCCCTCAGATGCTGCATATAAGCAGCTGCTTTCTGCCTGT	1810	4.6815963	0.9911481654295332	2.2728706647548895
p5	GTTAGTGTGGAAGTTTGACAGCCTCTTAGCATTTCATCACAAGGCCCGAGAGCTGCATCCGGAATACTACAAGAACTGCTGACAGCGTACTTCTACAAGGGACTTTCCGCTGGGGACTTTCCAGGGAGGCGTGGCCGGGGCGGGACTGGGGAGTGGCGAGCCCTCAGATGCTGCATATAAGCAGCTGCTTTTTGCCTGTA	1057	4.0301123	1.1355250798381193	2.044598490412203
p2	GCTGATGTGGAAGTTTGACAGCCGCTTAGCATTTCGTCATATGGCCCGAGAGATGCATCCGGAGTACTACAAGAACTGCTGACACCGACTTTATACAAGGGACTTTCCGCTGGGGGCTTTCCAGGGAAGGCGTGGCCTGGGCGGGACTGGGGAGTGGCGAGCCCTCCGATGCTGCATATAAGCAGCTGCTTTTTGCCTGTA	2018	3.754687	1.1360778631352335	2.172950267011394
p1	TGCTGAAGTGGGAGTTTGACAGCGCCCTAGCACGAAAGCACATAGCCCGAGAGTTGCGTCCGGAGTACTACAAAGACTGCTGACAAAGAAGTTTCTAACTAGGACTTCCGCTGGGGACTTTCCAGGGTGGGTGTGGCCTGGGCGGAGTTGGGGAGTGGCTAACCCTCAGATGCTGCATAAAAGCAGCCGCTTCTCGCTTGTAC	1393	3.8013937	0.3996983838758032	1.159189525030474
p3	GTTAGAATGGAGGTTTGACAGCCGCCTAGCATTTCATCACATGGCCCGAGAGCTGCATCCAGAGTACTACCAGAACTGCTGACACAAGAACTGCTGACATCGAGCTTTCTACAAGGGACTTTCCGCTGGGGACTTTCCAGGGAGGTGTGGCCGGGGCGGGACGGGGGAGTGGCGAGCCCTCAGATGCTGCATATAAGCAGCTGCTTTTTGCCTGT	501	4.2413473	1.2132718754674638	2.247930544002756
p1	TGCTGAAGTGGGAGTTTGACAGCTCCCTAGCACGAAAACACATAGCCCGAGAGCTGCGTCCGGAGTACTACAAAGACTGCTGACAAAGAAGTTTCTAACTAGGACTTCCGCTGGGGACTTTCCAGGGTGGGTGTGGCCTGGGCGGAGTTGGGGAGTGGCTAACCCTCAGATGCTGCATAAAAGCAGCCGCTTTTCGCTTGTAC	2639	3.898279	0.4383501038839788	1.1264014815936387
p1	TGCTGAAGTGGGAGTTTGACAGCTCCCTAGCACGAAAACACATAGCCCGAGAGCTGCGTCCGGAGTACTACAAAGACTGCTGACAAAGAAGTTTCTAACTAGGACTTCCGCTGGGGACTTTCCAGGGTGGGTGTGGCCTGGGCGGAGTTGGGGAGTGGCTAACCCTCAGATGCTGCATAAAAGCAGCCGCTTTTCGCTTGTAC	2639	3.898279	0.4383501038839788	1.1264014815936387
p8	GCTAGTGTGGTGGTTTGACAGCCGCCTAGAGTTCCATCACATGGCCCGAGAGCTGCATCCGGAGTACTACAAGGACTGAAGAACTGCTGACATCGAGCTTTCTACAAGGGACTTTCCGCTGGGGACTTTCCAAGGGAGGCGTGGCCTGGGCGGGACTGGGGAGTGGCGAGCCCTCAGATGCTGCATATAAGCAGCTGCTTTCTGCCTGT	2208	4.9482727	1.0264874424433499	2.2155130111265438
p1	TGCTGAAGTGGGAGTTTGACAGCGCCCTAGCACGAAAGCACATAGCCCGAGAGGTGCATCCGGAGTACTACAAAGACTGCTGACAAAGAAGTTTCTAACTAGGACTTCCGCTGGGGACTTTCCAGGGGTGTGGCCTGGGCGGAGTTGGGGAGTGGCTAACCCTCAGATGCTGCATAAAAGCAGCCGCTTCTCGCTTGTAC	562	4.1900306	0.4311674581100374	1.1298893949938136
p1	TGCTGAAGTGGGAGTTTGACAGCTCCCTAGCACGAAAACACATAGCCCGAGAGCTGCGTCCGGAGTACTACAAAGACTGCTGACAAAGAAGTTTCTAACTAGGACTTCCGCTGGGGACTTTCCAGGGTGGGTGTGGACTGGGCGGAGTTGGGGAGTGGCTAACCCTCAGATGCTGCATAAAAGCAGCCGCTTTTCGCTTGTAC	2639	4.0942287	0.44144512677122316	1.1780545800334745
p5	GTTAGTGTGGAAGTTTGACAGCCGCTTAGCATTTCATCACAAGGCCCGAGAGCTGCATCCGGAATACTACCAGAACTGCTGACAGCGTACTTCTACAAGGGACTTTCCGCTGGGGACTTTCCAGGGAGGCGTGGCCGGGGCGGAACTGGGGAGTGGCGAGCCCTCAGATGCTGCATATAAGCAGCTGCTTTTTGCCTGTA	1813	4.543835	1.0100454151487226	2.2145547765182947
p11	ATTAATGTGGAAGTTTGACAGCCGCCTGGCATTTTATCACATGGCACGAGAGCTGCATCCGGAGTACTACAAAGACTGCTGACAGCGAGCTTTCTACAAGGGACTTTCCGCTGGGGACTTTCCAGGGAGGTGTGGCCGGGGCGGGACTGGGGAGTGGCGAGCCCTCAGATGCTGCATATAAGCAGCTGCTTTCTGCCTGT	1396	3.8517935	1.162633656995781	2.000276217218497
p6	ATTAAGGTGGAAGTTTGACAGCAGCCTAGCACGCAGACACTTGGCCCGTGAGCTACATCCGGAGTATTACAAAGACTGCTGACACAGAAGGGACTTTCCGCTGGGACTTTCCACTGGGGCGTTCCAGGAGGAGGGGTCTGGGCGGGACTGGGAGTGGCCAACCCTCAGATGCTGCATATAAGCAGCTGCTTTTCGCCTGT	118	4.2365537	0.9589459710201752	2.280709428227068
p8	GCTAGTGTGGAAGTTTGACAGCCGCCTAGCGTTCCATCACATGGCCCGAGAGCTGCATCCGGAGTACTACAGGAACTGAAGAACTGCTGACATCGAGCTTTCTACAAGGGACTTTCCGCTGGGGACTTTCCAAGGGAGGCGTGGCCTGGGCGGGACTGGGGAGTGGCGAGCCCTCAGATGCTGCATATAAGCAGCTGCTTTCTGCCTGT	1810	5.0660524	1.0323898065002959	2.347051480218706
p1	TGCTGAAGTGGGAGTTTGACAGCTCCCTAGCACGAAAACACATAGCCCGAGAGCTGCGTCCGGAGTACTACAAAGACTGCTGACAAAGAAGTTTCTAACTAGGACTTCCGCTGGGGACTTTCCAGGGTGGGTGCGGCCTGGGCGGAGTTGGGGAGTGGCTAACCCTCAGATGCTGCATAAAAGCAGCCGCTTTTCGCTTGTAC	2578	3.9975338	0.42993818745417217	1.2667384919629185
p1	TGCTGAAGTGGGAGTTTGACAGCGCCCTAGCACGAAAACACATAGCCCGAGAGTTGCGTCCGGAGTACTACAAAGACTGCTGACAAAGAAGTTTCTAACTAGGACTTCCGCTGGGGACTTTCCAGGGTGGGTGTGGCCTGGGCGGAGTTGGGGAGTGGCTAACCCTCAGATGCTGCATAAAAGCAGCCGCTTTTCGCTTGTAC	1254	3.975816	0.42145328087628614	1.1382552954484026
p6	ATTAATGTGGAAGTTTGACAGCAGCCTAGCACGCAGACACTTGGCCCGTGAGATACATCCGGAGTATTACAAAGACTGCTGACACAGAAGGGACTTTCCGCTGGGACTTTCCACTGGGGCGTTCCAGGAGGAGGGGTCTGGGCGGGACTGGGAGTGGCCAACCCCCAGATGCTGCATATAAGCAGCTGCTTTTCGCCTGT	2556	3.8751957	0.9951392892791596	2.281432227315404
p8	GCTAGTGTGGAAGTTTGACAGCCGCCTAGCGTTCCATCACATGGCCCGAGAGCTGCATCCGGAGTACTACAAGAACTGAAGAACTGCTGACATCGAGCTTTCTACAAGGGACTTTCCGCTGGGGACTTTCCAAGGGAGGCGTGGCCTGGGCGGGACTGGGGAGTGGCGAGCCCTCAGATGCTGCATATAAGCAGCTGCTTTCTGCCTGT	1003	4.665383	1.0279948059633235	2.268160273810756
p1	TGCTGAAGTGGGAGTTTGACAGCTCCCTAGCACGAAAACACATAGCCCGAGAGCTGCGTCCGGAGTACTACAAAGACTGCTGACAAAGAAGTTTCTAACTAGGACTTCCGCTGGGGACTTTCCAGGGTGGGTGTGGCCTGGGCGGAGTTGGGGAGTGGCTAACCCTCAGATGCTGCATAAAAGCAGCCGCTTTTCGCTTGTAC	2303	3.898279	0.4383501038839788	1.1264014815936387
p1	TGCTGAAGTGGGAGTTTGACAGCTCCCTAGCACGAAAACACATAGCCCGAGAGCTGCGTCCGGAGTACTACAAAGACTGCTGACAAAGAAGTTTCTAACTAGGACTTCCGCTGGGGACTTTCCAGGGTGGGTGTGGCCTGGGCGGAGTTGGGGAGTGGCTAACCCTCAGATGCTGCATAAAAGCAGCCGCTTTTCGCTTGTAC	2303	3.898279	0.4383501038839788	1.1264014815936387
p8	GCTAGTGTGGAGGTTTGACAGCCGCCTAGCGTTCCATCACATGGCCCGAGAGCTGCATCCGGAGTACTACAAGAACTGAAGAACTGCTGACATCGAGCTTTCTACAAGGGACTTTCCGCTGGGGACTTTCCAAGGGAGGCGTGGCCTGGGCGGGACTGGGGAGTGGCGAGCCCTCAGATGCTGCATATAAGCAGCTGCTTTCTGCCTGT	1810	4.7829375	1.0105629404370884	2.202394149269373
p6	ATTAAGGTGGAAGTTTGACAGCAGCCTAGCACGCAGACACTTGGCCCGTGAGCTACAGCCGGAGTATTACAAAGACTGCTGACACAGAAGGGACTTTCCGCTGGGACTTTCCACTGGGGCGTTCCAGGAGGAGGGGTCTGGGCGGGACTGGGAGTGGCCAACCCTCAGATGCTGCATATAAGCAGCTGCTTTTCGCCTGT	118	3.9146235	1.142640756693369	2.2820384127232556
p6	ATTAAGGTGGAAGTTTGACAGCAGCCTAGCACGCAGACACTTGGCCCGTGAGCTACATCCGGAGTATTACAAAGACTGCTGACACAGAAGGGACTTTCCGCTGGGACTTTCCACTGGGGCGTTCCAGGAGGAGGGGTCTGGGCGGGACTGGGAGTGGCCAACCCTCAGATGCTGCATATAAGCAGCTGCTTTTCGCCTGT	62	4.2365537	0.9589459710201752	2.280709428227068
p1	TGCTGAAGTGGGAGTTTGACAGCGCCCTAGCACGAAAGCACATAGCCCGAGAGTTGCATCCGGAGTACTACAAAGACTGCTGACAAAGAAGTTTCTAACTAGGACTTCCGCTGGGGACTTTCCAGGGGTGTGGCCTGGGCGGAGTTGGGGAGTGGCTAACCCTCAGATGCTGCATAAAAGCAGCCGCTTCTCGCTTGTAC	122	4.044526	0.4431892988414601	1.1539053896063494
p1	TGCTGAAGTGGGAGTTTGACAGCTCCCTAGCACGAAAACACATAGCCCGAGAGCTGCGTCCGGAGTACTACAAAGACTGCTGACAAAGAAGTTTCTAACTAGGACTTCCGCTGGGGACTTTCCAGGGTGGGTGTGGACTGGGCGGAGTTGGGGAGTGGCTAACCCTCAGATGCTGCATAAAAGCAGCCGCTTTTCGCTTGTAC	2922	4.0942287	0.44144512677122316	1.1780545800334745
p8	GCTAGTGTGGAGGTTTGACAGCCGCCTAGCGTTCCATCACATGGCCCGAGAGCTGCATCCGGAGTATTACAAGAACTGAAGAACTGCTGACATCGAGCTTTCTACAAGGGACTTTCCGCTGGGGACTTTCCAAGGGAGGCGTGGCCTGGGCGGGACAGGGGAGTGGCGAGCCTTCAGATGCTGCATATAAGCAGCTGCTTTCTGCTTGT	1810	4.714348	1.113021731946628	2.226780915
p11	ATTAGTGTGGAAATTTGACAGCCGCCTGGCATTTCATCACATGGCCCGAGAGCAGCATCCGGAGTACTACAAAGATTGCTGACAGCGAGCTTTCTACAAGGGACTTTCCGCTGGGGACTTTCCAGGGAGGTGTGGCCGGGGCGGGACTGGGGAGTGGCGAGCCCTCAGATGCTGCATATAAGCAGCTGCTTTCTGCTTGT	1750	3.9865754	1.1592705249500996	2.0975304737288725
p1	TGCTGAAGTGGGAGTTTGACAGCTCCCTAGCACGAAAACACATAGCCCGAGAGCTGCGTCCGGAGTACTACAAAGACTGCTGACAAAGAAGTTTCTAACTAGGACTTCCGCTGGGGACTTTCCAGGGTGGGTGTGGACTGGGCGGAGTTGGGGAGTGGCTAACCCTCAGATGCTGCATATAAGCAGCCGCTTTTCGCTTGTAC	2922	3.875824	0.4479611022499386	1.1836496304895792
p8	GCTAGTGTGGAAGTTTGACAGCCGCCTAGCGTTCCGTCACATGGCCCGAGAGCTGCATCCGGAGTACTACAGGAACTGCTGACATCGAGCTTTCTACAAGGGACTTTCCGCTGGGGACTTTCCAGGGAGGCGTGGCCTGGGCGGGACTGGGGAGTGGCGAGCCCTCAGATGCTGCATATAAGCAGCTGCTTTCTGCCTGT	200	4.4347916	0.9396395754885335	2.1548761404860937
p3	GTTAGAATGGAGGTTTGACAGCCGCCTAGCATATCATCACGTGGCCCGAGAGATGCATCCAGAGTACTACAAGAACTGCTGACACAAGAACTGCTGACATCGAGCTTTTCTACAAGGGACTTTCCGCTGGGGACTTTCCAGGGAGGTGTGGCCGGGGCGGGACGGGGGAGTGGCGAGCCCTCAGATGCTGCATATAAGCAGCTGCTTTTGCCTGT	2344	4.812008	1.193225315922894	1.992260627404973
p1	TGCTGAAGTGGGAGTTTGACAGCGCCCTAGCACGAAAGCACATAGCCCGAGAGCTGCATCCGGAGTACTACAAAGACTGCTGACAAAGAAGTTTCTAACTAAGACTTCCGCTGGGGACTTTCCAGGGGTGTGGCCTGGGCGGAGTTGGGGAGTGGCTAACCCTCAGATGCTGCATAAAAGCAGCCGCTTTTCGCTTGTAC	562	4.3696666	0.456048486	1.1150156557688895
p11	ATTAGTGTGGAAATTTGACAGCCGTCTGGCATTTTATCACATGGCCCGAGAGCTGCATCCGGAGTACTACAAAGACTGCTGACAGCGAGCTTTCTACAAGGGACTTTCCGCTGGGGACTTTCCAGGGAGGTGTGGCCGGGGCGGGACTGGGGAGTGGCGAGCCCTCAGATGCTGCATATAAGCAGCTGCTTTCTGCTTGT	1396	3.623	1.1489897111276417	2.1727749150686217
p6	ATTAATGTGGAAGTTTGACAGCAGCCTAGCACGCAGACACTTGGCCCGTGAGATACATCCGGAGTATTACAAAGACTGCTGACACAGAAGGGACTTTCCGCTGGGACTTTCCACTGGGGCGTTCCAGGAGGAGGGGTCTGGGCGGGACTGGGAGTGGCCAACCCCCAGATGCTGCATATAAGCAGCTGCTTTTCGCCTGT	2556	3.8751957	0.9951392892791596	2.281432227315404
p2	GCTCGTGTGGAAGTTTGACAGCCGCTTAGCATTTCATCATGTGGCCCGAGAGATGCATCCGGAGTACTACAAGAACTGATGACACCGACTTTCTACAAGGGACTTTCCGCTGGGGACTTTCCAGGGAAGGCGTGGCCTGGGCGGGACTGGGGAGTGGCGAGCCCTCCGATGCTGCATATAAGCAGCTGCTTTTGCCTGTA	74	4.420409	1.081659591487586	2.107406513364475
p5	GTTAGTGTGGAAGTTTGACAGCCTCTTAGCATTTCATCACAAGGCCCGAGAGCTGCATCCGGAATACTACAAGAACTGCTGACAGCGTACTTCTACAAGGGACTTTCCGCTGGGGACTTTCCAGGGAGGCGTGGCCGGGGCGGGACTGGGGAGTGGCGAGCCCTCAGATGCTGCATATAAGCAGCTGCTTTTTGCCTGTA	1057	4.0301123	1.1355250798381193	2.044598490412203
p11	ATTAGTGTGGAAATTTGACAGCCGTCTGGCATTTTATCACATGGCCCGAGAGCTGCATCCGGAGTACTACAAAGACTGCTGACAGCGAGCTTTCTACAAGGGACTTTCCGCTGGGGACTTTCCAGGGAGGTGTGGCCGGGGCGGGACTGGGGAGTGGCGAGCCCTCAGATGCTGCATATAAGCAGCTGCTTTCTGCTTGT	1026	3.623	1.1489897111276417	2.1727749150686217
p3	GTTAGAGTGGAGGTTCGACAGCCGCCTAGCATTTCATCACGTGGCACGAGAGCTGCATCCAGAGTACTACAAAAACTGCTGACACAGGAACTGCTGACATCGAGATTTCTACAAGGGACTTTCCGCTGGGGACTTTCCAGGGAGGTGTGGCCGGGGCGGGACGGGGAGTGGCGAGCCCTCAGATGCTGCATATAAGCAGCTGCTTATTGCCTGT	2006	4.9605937	1.2758366727445305	2.252565189625259
p6	ATTAATGTGGAAGTTTGACAGCAGCCTAGCACGCAGACACTTGGCCCGTGAGCGATATCCGGAATATTACAAAGACTGCTGACACAGAAGGGACTTTCCGCTGGGACTTTCCACTAGGGCGTTCCAGGAGGAGGGGTCTGGGCGGGACTGGGAGTGGCCAACCCCCAGATGCTGCATATAAGCAGCTGCTTTTCGCCTGT	2556	3.1940863	1.148698542508964	2.381136907523444
p1	TGCTGAAGTGGGAGTTTGACAGCTCCCTAGCACGAAAACACATAGCCCGAGAGCTGCGTCCGGAGTACTACAAAGACTGCTGACAAAGAAGTTTCTAACTAGGACTTCCGCTGGGGACTTTCCAGGGTGGGTGCGGCCTGGGCGGAGTTGGGGAGTGGCTAACCCTCAGATGCTGCATAAAAGCAGCCGCTTCTCGCTTGTAC	2578	3.8430247	0.433401124	1.2578483585030444
p5	GTTAGTGTGGAAGTTTGACAGCCGCTTAGCATTTCATCACAAGGCCCGAGAGCTGCATCCGGAATACTACAAGAACTGCTGACAGCGAACTTCTACAAGGGACTTTCCGCTGGGGACTTTCCAGGGAGGCGTGGCCGGGGCGGGACTGGGGAGTGGCGAGCCCTCAGATGCTGCATATAAGCAGCTGCTTTTTGCCTGTA	1813	3.9105816	1.1184374192775002	2.1670486281187236
p6	ATTAATGTGGAAGTTTGACAGCAGCCTAGCACGCAGACACTTGGCCCGTGAGCTACATCCGGAGTATTACAAAGACTGCTGACACAGAAGGGACTTTCCGCTGGGACTTTCCACTGGGGCGTTCCAGGAGGAGGGGTCTGGGCGGGACTGGGAGTGGCCAACCCCCAGATGCTGCATATAAGCAGCTGCTTTTCGCCTGT	2556	4.0747695	0.9781113084473646	2.3194429586163117
p1	TGCTGAAGTGGGAGTTTGACAGCTCCCTAGCACGAAAACACATAGCCCGAGAGCTGCGTCCGGAGTACTACAAAGACTGCTGACAAAGAAGTTTCTAACTAGGACTTCCGCTGGGGACTTTCCAGGGTGGGTGTGGCCTGGGCGGAGTTGGGGAGTGGCTAACCCTCAGATGCTGCATAAAAGCAGCCGCTTTTCGCTTGTAC	2639	3.898279	0.4383501038839788	1.1264014815936387
p1	TGCTGAAGTGGGAGTTTGACAGCGCCCTAGCACGAAAGCACATAGCCCGAGAGTTGCATCCGGAGTACTACAAAGACTGCTGACAAAGAAGTTTCTAACTAGGACTTCCGCTGGGGACTTTCCAGGGGTGTGGCCTGGGCGGAGTTGGGGAGTGGCTAACCCTCAGATGCTGCATAAAAGCAGCCGCTTCTCGCTTGTAC	562	4.044526	0.4431892988414601	1.1539053896063494
p2	GCTCGTGTGGAAGTTTGACAGCCGCTTAGCATTTCATCATGTGGCCCGAGAGATGCATCCGTAGTACTACAAGAACTGATGACACCGACTTTCTACAAGGGACTTTCCGCTGGGGACTTTCCAGGGAAGGCGTGGCCTGGGCGGGACTGGGGAGTGGCGAGCCCTCCGATGCTGCATATAAGCAGCTGCTTTTGCCTGTA	74	4.208379	1.1603031791459153	1.9856612267422127
p3	GTTAGAGTGGAGGTTTGACAGCCGCCTAGCTTTTCATCACATGGCCCGAGAGCTGCATCCAGAGTACTACAAGAACTGCTGACACAAGAACTGCTGACATCGAGATTTCTACAAGGGACTTTCCGCTGGGGACTTTCCAGGGAGGTGTGGCCGGGGCGGGACGGGGAGTGGCGAGCCCTCAGATGCTGCATATAAGCAGCTGCTTTTTGCCTGT	1934	3.8386185	1.173100883661933	2.1120698694841016
p3	GTTAGAATGGAGGTTTGACAGCCGCCTAGCATTTCATCACATAGCCCGAGAGCTGCATCCAGAGTACTACCAGAATTGCTGACACAAGAACTGCTGACATCGAGCTTTCTACAAGGGACTTTCCGCTGGGGACTTTCCAGGGAGGTGTGGCCGGGGCGGGACGGGGGAGTGGCGAGCCCTCAGATGCTGCATATAAGCAGCTGCTTTTTGCCTGT	501	4.2472887	1.2251799717558292	2.349324690739725
p6	ATTAATGTGGAAGTTTGACAGCAGCCTAGCACGCAGACACTTGGCCCGTGAGCTACATCCGGAGTATTACAAAGACTGCTGACACAGAAGGGACTTTCCGCTGGGACTTTCCACTGGGGCGTTCCAGGAGGAGGGGTCTGGGCGGGACTGGGAGTGGCCAACCCCCAGATGCTGCATATAAGCAGCTGCTTTTCGCCTGT	1293	4.0747695	0.9781113084473646	2.3194429586163117
p8	GCTAGTGTGGAAGTTTGACAGCCGCCTAGCGTTCCGTCACATGGCCCGAGAGCTGCATCCGGAGTACTACAAGAACTGCTGACATCGAGCTTTCTACAAGGGACTTTCCGCTGGGGACTTTCCAGGGAGGCGTGGCCTGGGCGGGACTGGGGAGTGGCGAGCCCTCAGATGCTGCATATAAGCAGCTGCTTTCTGCCTGT	200	4.3060684	0.9181934442653951	2.132100635012919
p8	GCTAGTGTGGAAGTTTGACAGCCGCCTAGCGTTCCATCACATGGCCCGAGAGCTGCATCCGGAGTACTACAAGAACTGATGACATCGAGCTTTCTACAAGGGACTTTCCGCTGGGGACTTTCCAAGGGAGGCGTGGCCTGGGCGGGACTGGGGAGTGGCGAGCCCTCAGATGCTGCATATAAGCAGCTGCTCTCTGCCTGT	1003	4.687237	1.023385216745138	2.282483935885078
p3	GTTAGAATGGAGGTTTGACAGCCGCCTAGCATTTCATCACATGGCCCGAGAGCTGCATCCAGAGTACTACAAGAACTGCTGACACAAGAACTGCTGACATCGAGCTTTCTACAAGGGACTTTCCGCTGGGGACTTTCCAGGGAGGTGTGGCCGGGGCGGGACGGGGAGTGGCGAGCCCTCAGATGCTGCATATAAGCAGCTGCTTTTTGCCTGT	1476	4.0995936	1.2574668403950486	2.1328814305584443
p8	GCTAGTGTGGAGGTTTGACAGCCGCCTAGCGTTCCATCACATGGCCCGAGAGCTGCATCCGGAGTACTACAAGAACTGAAGAACTGCTGACATCGAGCTTTCTACAAGGGACTTTCCGCTGGGGACTTTCCAAGGGAGGCGTGGCCTGGGCGGGACTGGGGAGTGGCGAGCCCTCAGATGCTGCATATAAGCAGCTGCTTTCTGCCTGT	1437	4.7829375	1.0105629404370884	2.202394149269373
p6	ATTAAGGTGGAAGTTTGACAGCAGCCTAGCACGCAGACACTTGGCCCGTGAGCTACATCCGGAGTATTACAAAGACTGCTGACACAGAAGGGACTTTCCGCTGGGACTTTCCACTGGGGCGTTCCAGGAGGAGGGGTCTGGGCGGGACTGGGAGTGGCCAACCCTCAGATGCTGCATATAAGCAGCTGCTTTTCGCCTGT	118	4.2365537	0.9589459710201752	2.280709428227068
p1	TGCTGAAGTGGGAGTTTGACAGCGCCCTAGCACGAAAACACATAGCCCGAGAGCTACGTCCGGAGTACTACAAAGACTGCTGACAAAGAAGTTTCTAACTAGGACTTCCGCTGGGGACTTTCCAGGGTGGGTGCGGCCTGGGCGGAGTTGGGGAGTGGCTAACCCTCAGATGCTGCATAAAAGCAGCCGCTTCTCGCTTGTAC	1861	4.0270524	0.430123146	1.2353664855751598
p3	GTTAGAGTGGAGGTTTGACAGCCGCCTAGCATTTCATCACGTGGCACGAGAGCTGCATCCAGAGTACTACAAGAACTGCTGACACAAGAACTGCTGACATCGAGATTTCTACAAGGGACTTTCCGCTGGGGACTTTCCAGGGAGGTGTGGCCGGGGCGGGACGGGGGAGTGGCGAGCCCTCAGATGCTGCATATAAGCAGCTGCTTTTTGCCTGT	2006	4.969203	1.2570323276186615	2.0043385957611863
p8	GCTAGTGTGGAGGTTTGACAGCCGCCTAGCGTTCCATCACATGGCCCGAGAGCTGCATCCGGAGTACTACAAGGACTGAAGAACTGCTGACATCGAGCTTTCTACAAGGGACTTTCCGCTGGGGACTTTCCAAGGGAGGTGTGGCCTGGGCGGGACAGGGGAGTGGCGAGCCCTCAGATGCTGCATATAAGCAGCTGCTTTCTGCCTGT	1810	4.4282994	1.0993114503263182	2.238648063094616
p1	TGCTGAAGTGGGAGTTTGACAGCGCCCTAGCACGAAAGCACATAGCCCGAGAGTTGCATCCGGAGTACTACAAAGACTGCTGACAAAGAAGTTTCTAACTAGGACTTCCGCTGGGGACTTTCCAGGGGTGTGGCCTGGGCGGAGTTGGGGAGTGGCTAACCCTCAGATGCTGCATAAAAGCAGCCGCTTCTCGCTTGTAC	562	4.044526	0.4431892988414601	1.1539053896063494
p1	TGCTGAAGTGGGAGTTTGACAGCTCCCTAGCACGAAAACACATAGCCCGAGAGCTGCGTCCGGAGTACTACAAAGACTGCTGACAAAGAAGTTTCTAACTAGGACTTCCGCTGGGGACTTTCCAGGGTGGGTGTGGCCTGGGCGGAGTTGGGGAGTGGCTAACCCTCAGATGCTGCATAAAAGCAGCCGCTTTTCGCTTGTAC	2303	3.898279	0.4383501038839788	1.1264014815936387
p1	TGCTGAAGTGGGAGTTTGACAGCTCCCTAGCACGAAAACACATAGCCCGAGAGCTGCGTCCGGAGTACTACAAAGACTGCTGACAAAGAAGTTTCTAACTAGGACTTCCGCTGGGGACTTTCCAGGGTGGGTGTGGCCTGGGCGGAGTTGGGGAGTGGCTAACCCTCAGATGCTGCATAAAAGCAGCCGCTTTTCGCTTGTAC	2303	3.898279	0.4383501038839788	1.1264014815936387
p1	TGCTGAAGTGGGAGTTTGACAGCTCCCTAGCACGAAAACACATAGCCCGAGAGCTGCGTCCGGAGTACTACAAAGACTGCTGACAAAGAAGTTTCTAACTAGGACTTCCGCTGGGGACTTTCCAGGGTGGGTGTGGACTGGGCGGAGTTGGGGAGTGGCTAACCCTCAGATGCTGCATAAAAGCAGCCGCTTTTCGCTTGTAC	2578	4.0942287	0.44144512677122316	1.1780545800334745
p10	GTTACAGTGGAAGTTTGACAGCAGCCTAGCATTTCATCACAAGGCCCGAGAGCTGCATCCGGAGTTTTACAAGAACTGCTGACATCGAGCTTTCTACAAGGGACTTTCCGCTGGGGACTTTCCAGGGAGGCGTGGCCTGGGCGGGACTGGGGAGTGGCGAGCCCTCAGATGCTGCATATAAGCAGCTGCTTTTTGCCTGT	66	4.5408573	1.100050378180844	2.1088758534076613
p10	GTTACAGTGGAAGTTTGACAGCAGCCTAGCATTTCATCACAAGGCCCGAGAGCTGCATCCGGAGTTTTACAAGAACTGCTGACATCGAGCTTTCTACAAGGGACTTTCCGCTGGGGACTTTCCAGGGAGGCGTGGCCTGGGCGGGACTGGGGAGTGGCGAGCCCTCAGATGCTGCATATAAGCAGCTGCTTTTTGCCTGT	33	4.5408573	1.100050378180844	2.1088758534076613
p10	GTTACAGTGGAAGTTTGACAGCAGCCTAGCACTTCATCACAAGGCCCGAGAGCTGCATCCGGAGTTTTACAAGAACTGCTGACATCGAGCTTTCTACAAGGGACTTTCCGCTGGGGACTTTCCAGGGAGGCGTGGCCTGGGCGGGACTGGGGAGTGGCGAGCCCTCAGATGCTGCATATAAGCAGCTGCTTTTTGCCTGT	33	4.413007	1.1270468774207885	2.1117865358708867
p1	TGCTGAAGTGGGAGCTTGACAGCGCCCTAGCACGAAAGCACATAGCCCGAGAGTTGCATCCGGAGTACTACAAAGACTGCTGACAAAGAAGTTTCTAACTAGGACTTCCGCTGGGGACTTTCCAGGGGTGTGGCCTGGGCGGAGTTGGGGAGTGGCTAACCCTCAGATGCTGCATAAAAGCAGCCGCTTCTCGCTTGTAC	122	4.0643263	0.4214576582826327	1.1559202372212316
p11	ATTAGTGTGGAAATTTGACAGCCGTCTGGCATTTTATCACATGGCCCGAGAGCTGCATCCGGAGTACTACAAAGACTGCTGACAGCGAGCTTTCTACAAGGGACTTTCCGCTGGGGACTTTCCAGGGAGGTGTGGCCGGGGCGGGACTGGGGAGTGGCGAGCCCTCAGATGCTGCATATAAGCAGCTGCTTTCTGCCTGT	1026	3.5892491	1.1350725793467982	2.1465465767781327
p6	ATTAAGGTGGAAGTTTGACAGCAGCCTAGCACGCAGACACTTGGCCCGTGAGCTACATCCGGAGTATTACAAAGACTGCTGACACAGAAGGGACTTTCCGCTGGGACTTTCCACTGGGGCGTTCCAGGAGGAGGGGTCTGGGCGGGACTGGGAGTGGCCAACCCTCAGATGCTGCATATAAGCAGCTGCTTTTCGCCTGT	62	4.2365537	0.9589459710201752	2.280709428227068
p6	ATTAATGTGGAAGTTTGACAGCAGCCTAGCACGCAGACACTTGGCCCGTGAGCTACATCCGGAGTATTACAAAGACTGCTGACACAGAAGGGACTTTCCGCTGGGACTTTCCACTGGGGCGTTCCAGGAGGAGGGGTCTGGGCGGGACTGGGAGTGGCCAACCCCCAGATGCTGCATATAAGCAGCTGCTTTTCGCCTGT	1724	4.0747695	0.9781113084473646	2.3194429586163117
p9	GTTACAGTGGAAGTTTGACAGCACCCTAGCATTTCACCACAGGGCCAAAGAGCTGTTTCCGGAGTACTACAAGAACTGCTGACACCGAGCTTCTATAAGGGACTTTCCGCTGGGGACTTTCCAGGGGAGGCGTGGCCTGGGCGGGACAGGGGAGTGGCGAGCCCTCAGATGCTGCATATAAGCAGCCGCTTTTTGCCTGT	2214	4.656684	1.0223732094733486	2.162602615685387
p8	GCTAGTGTGGAGGTTTGACAGCCGCCTAGCGTTCCATCATATGGCCCGAGAGCTGCATCCGGAGTACTACAAGAACTGAAGAACTGCTGACATCGAGCTTTCTACAAGGGACTTTCCGCTGGGGACTTTCCAAGGGAGGCGTGGCCTGGGCGGGACTGGGAGTGGCGAGCCCTCAGATGCTGCATATAAGCAGCTGCTTTCTGCCTGT	1810	4.3738565	1.0500936430987806	2.1982627880471615
p1	TGCTGAAGTGGGAGTTTGACAGCGCCCTAGCACGAAAGCACATAGCCCGAGAGTTGCGTCCGGAGTACTACAAAGACTGCTGACAAAGAAGTTTCTAACTAGGACTTCCGCTGGGGACTTTCCAGGGGTGGGTGTGGCCTGGGCGGAGTTGGGGAGTGGCTAACCCTCAGATGCTGCATAAAAGCAGCCGCTTCTCGCTTGTAC	1282	4.1604767	0.407926824	1.1822514170620997
p3	GTTAGAATGGAGGTTTGACAGCCGCCTAGCATTTCATCACGTGGCCCGAGAGCTGCATCCAGAGTACTACAAGAACTGCTGACACAGGAACTGCTGACATCGAGATTTCTACAAGGGACTTTCCGCTGGGGACTTTCCAGGGAGGTGTGGCCGGGGCGGGACGGGGAGTGGCGAGCCCTCAGATGCTGCATATAAGCAGCTGCTTTTTGCCTGT	1934	5.1330914	1.232997860120631	2.1588052109640006
p8	GCTAGGGTGGAAGTTTGACAGCCGCCTAACGTTCCATCACATGGCCCGAGAGCTGCATCCGGAGTATTACAAGAACTGAAGAACTGCTGACATCGAGCTTTCTACAAGGGACTTTCCGCTGGGGACTTTCCAAGGGAGGCGTGGCCTGGGCGGGGCAGGGGAGTGGCGAGCCCTCAGATGCTGCATATAAGCAGCTGCTTTCTGCTTGT	1810	4.9995236	1.0610928956069607	2.181479831596291
p1	TGCTGAAGTGGGAGTTTGACAGCTCCCTAGCACGAAAACACATAGCCCGAGAGCTGCGTCCGGAGTACTACAAAGACTGCTGACAAAGAAGTTTCTAACTAGGACTTCCGCTGGGGACTTTCCAGGGTGGGTGTGGCCTGGGCGGAGTTGGGGAGTGGCTAACCCTCAGATGCTGCATAAAAGCAGCCGCTTCTCGCTTGTAC	2639	3.7546775	0.4259825292989189	1.1077443696754399
p9	GTTACAGTGGAAGTTTGACAGCACCCTAGCATTTCACCATAGAGCCAAAGAGCTGTTTCCGGAGTACTACAAGAACTGCTGACACCGAGCTTCTATAAGGGACTTTCCGCTGGGGACTTTCCAGGGGAGGCGTGGCCTGGGCGGGACAGGGGAGTGGCGAGCCCTCAGATGCTGCATATAAGCAGCCGCTTTTTGCCTGT	2955	4.7126245	1.0060378422305922	2.1552010519737963
p3	GTTAGAATGGAGGTTTGACAGCCGCCTAGCATTTCATCACATGGCCCGAGAGCTGCATCCAGAGTACTACCAGAATTGCTGACGCAAAAACTGCTGACAACGAGCTTTCTACAAGGGACTTTCCGCTGGGGACTTTCCAGGGAGGTGTGGCCGGGGCGGGACGGGGGAGTGGCGAGCCCTCAGATGCTGCATATAAGCAGCTGCTTTTTGCCTGT	1126	4.8540645	1.2521417922493272	2.259874908373378
p1	TGCTGAAGTGGGAGTTTGACAGCTCCCTAGCACGAAAACACATAGCCCGAGAGCTGCGTCCGGAGTACTACAAAGACTGCTGACAAAGAAGTTTCTAACTAGGACTTCCGCTGGGGACTTTCCAGGGTGGGTGTGGACTGGGCGGAGTTGGGGAGTGGCTAACCCTCAGATGCTGCATAAAAGCAGCCGCTTTTCGCTTGTAC	2639	4.0942287	0.44144512677122316	1.1780545800334745
p6	ATTAATGTGGAAGTTTGACAGCAGCCTAGCACGCAGACACTTGGCCCGTGAGCGACATCCGGAGTATTACAAAGACTGCTGACACAGAAGGGACTTTCCGCTGGGACTTTCCACGGGGGCGTTCCAGGAGGAGGGGTCTGGGCGAGACTGGGAGTGGCCAACCCCCAGATGCTGCATATAAGCAGCTGCTTTTCGCCTGT	2556	3.3972206	1.1468878203151298	2.3319614860731313
p3	GTTAGAATGGAGGTTTGACAGCCGCCTAGCATTTCATCACATGGCCCGAGAGCTGCATCCAGAGTACTACCAGAACTGCTGACACAAGAACTGCTGACATCGAGCTTTCTACAAGGGACTTTCCGCTGGGGACTTTCCAGGGAGGTGTGGCCGGGGCGGGACGGGGGAGTGGCGAGCCCTCAGATGCTGCATATAAGCAGCTGCTTTTTGCCTGT	501	4.2413473	1.2132718754674638	2.247930544002756
p8	GCTAGTGTGGAAGTTTGACAGCCGCCTAGCGTTCCATCACATGGCCCGAGAGCTGCATCCGGAGTACTACAAGAACTGCTGACATCGAGCTTTCTACAAGGGACTTTCCGCTGGGGACTTTCCAGGGAGGCGTGGCCTGGGCGGGACTGGGGAGTGGCGAGCCCTCAGATGCTGCATATAAGCAGCTGCTTTCTGCCTGT	570	4.2092614	0.9993215887740161	2.1369675744949617
p1	TGCTGAAGTGGGAGTTTGACAGCGCCCTAGCACGAAAGCACATAGCCCGAGAGTTGCATCCGGAGTACTACAAAGACTGCTGACAAAGAAGTTTCTAACTAGGACTTCCGCTGGGGACTTTCCAGGGGTGTGGCCTGGGCGGAGTTGGGGAGTGGCTAACCCTCAGATGCTGCATAAAAGCAGCCGCTTCTCGCTTGTAC	122	4.044526	0.4431892988414601	1.1539053896063494
p1	TGCTGAAGTGGGAGTTTGACAGCGCCCTAGCACGAAAACGCATAGCCCGAGAGTTGCGTCCGGAGTACTACAAAGACTGCTGACAAAGAAGTTTCTAACTAGGACTTCCGCTGGGGACTTTCCAGGGGTGGGTGTGGCCTGGGCGGAGTTGGGGAGTGGCTAACCCTCAGATGCTGCATAAAAGCAGCCGCTTTGCGCTTGTAC	1282	4.104487	0.416602399	1.1762401487211176
p6	ATTAATGTGGAAGTTTGACAGCAGCCTAGCACGCAGACACTTGGCCCGTGAGCTACATCCGGAGTATTACAAAGACTGCTGACACAGAAGGGACTTTCCGCTGGGACTTTCCACTGGGGCGTTCCAGGAGGAGGGGTCTGGGCGGGACTGGGAGTGGCCAACCCCCAGATGCTGCATATAAGCAGCTGCTTTTCGCCTGT	2556	4.0747695	0.9781113084473646	2.3194429586163117
p8	GCTAGTGTGGAAGTTTGACAGCCGCCTAGCGTTCCATCACATGGCCCGAGAGCTGCATCCGGAGTACTACAAGAACTGAAGAACTGCTGACATCGAGCTTTCTACAAGGGACTTTCCGCTGGGGACTTTCCAAGGGAGGCGTGGCCTGGGCGGGACCGGGGAGTGGCGAGCCCTCAGATGCTGCATATAAGCAGCTGCTTTCTGCCTGT	2208	4.719979	1.0021630676411788	2.214113372949393
p1	TGCTGAAGTGGGAGTTTGACAGCTCCCTAGCACGAAAACACATAGCCCGAGAGCTGCGTCCGGAGTACTACAAAGACTGCTGACAAAGAAGTTTCTAACTAGGACTTCCGCTGGGGACTTTCCAGGGTGGGTGTGGCCTGGGCGGAGTTGGGGAGTGGCTAACCCTCAGATGCTGCATAAAAGCAGCCGCTTTTCGCTTGTAC	2303	3.898279	0.4383501038839788	1.1264014815936387
p11	ATTAATGTGGAAGTTTGACAGCCGCCTGGCATTTTCTCACATGGCCCGAGAGCTGCATCCGGAGTACTACAAAGACTGCTGACAGCGAGCTTTCTACAAGGGACTTTCCGCTGGGGACTTTCCAGGGAGGTGTGGCCGGGGCGGGACTGGGGAGTGGCGAGCCCTCAGATGCTGCATATAAGCAGCTGCTTTCTGCTTGT	2043	3.966012	1.234466750235545	2.3447380611473414
p8	GCTAGTGTGGAAGTTTGACAGCCGCCTAGCGTTCCATCACATGGCCCGAGAGCTGCATCCGGAGTACTACAAGAACTGATGACATCGAGCTTTCTACAAGGGACTTTCCGCTGGGGACTTTCCAGGGAGGCGTGGCCGGGGCGGGACTGGGGAGTGGCGAGCCCTCAGATGCTGCATATAAGCAGCTGCTTTCTGCCTGT	1003	4.212465	1.0493863979331535	2.155355818031839
p1	TGCTGAAGTGGGAGTTTGACAGCTCCCTAGCACGAAAACACATAGCCCGAGAGCTGCGTCCGGAGTACTACAAAGACTGCTGACAAAGAAGTTTCTAACTAGGACTTCCGCTGGGGACTTTCCAGGGTGGGTGTGGTCTGGGCGGAGTTGGGGAGTGGCTAACCCTCAGATGCTGCATAAAAGCAGCCGCTTTTCGCTTGTAC	2639	4.2163196	0.4235878907822375	1.1618207183002098
p10	GTTACAGTGGAAGTTTGACAGCAGCCTAGCATTTCATCACAAGGCCCGAGAGCTGCATCCGGAGTTTTACAAGAACTGCTGACATCGAGCTTTCTACAAGGGACTTTCCGCTGGGGACTTTCCAGGGAGGCGTGGCCTGGGCGGGACTGGGGAGTGGCGAGCCCTCAGATGCTGCATATAAGCAGCTGCTTTTTGCCTGT	33	4.5408573	1.100050378180844	2.1088758534076613
p8	GCTAGTGTGGAGGTTTGACAGCCGCCTAGCGTTCCATCACATGGCCCGAGAGCTGCATCCGGAGTACTACAAGAACTAAAGAACTGCTGACATCGAGCTTTCTACAAGGGACTTTCCGCTGGGGACTTTCCAAGGGAGGCGTGGCCTGGGCGGGACTGGGGAGTGGCGAGCCCTCAGATGCTGCATATAAGCAGCTGCTTTCTGCCTGT	1810	4.6815963	0.9911481654295332	2.2728706647548895
p11	ATTAGTGTGGAAATTTGACAGCCATCTGGCATATTATCACATGGCCCGAGAGCTGCATCCGGAGTACTACAAAGACTGCTGACAGCGAGCTTTCTACAAGGGACTTTCCGCTGGGGACTTTCCAGGGAGGTGTGGCCGGGGCGGGACTGGGGAGTGGCGGGCCCTCAGATGCTGCATATAAGCAGCTGCTTTCTGCCTGT	332	3.5075755	1.1829635524187472	2.0634232507152936
p1	TGCTGAAGTGGGAGTTTGACAGCGCCCTAGCACGAAAGCACATAGCCCGAGAGCTGCATCCGGAGTACTACAAAGACTGCTGACAAAGAAGTTTCTAACTAAGACTTCCGCTGGGGACTTTCCAGGGGTGTGGCCTGGGCGGAGTTGGGGAGTGGCTAACCCTCAGATGCTGCATAAAAGCAGCCGCTTTTCGCTTGTAC	562	4.3696666	0.456048486	1.1150156557688895
p1	TGCTGAAGTGGGAGTTTGACAGCTCCCTAGCACGAAAACACATAGCCCGAGAGCTGCGTCCGGAGTACTACAAAGACTGCTGACAAAGAAGTTTCTAACTAGGACTTCCGCTGGGGACTTTCCAGGGTGGGTGCGGCCTGGGCGGAGTTGGGGAGTGGCTAACCCTCAGATGCTGCATAAAAGCAGCCGCTTTTCGCTTGTAC	2578	3.9975338	0.42993818745417217	1.2667384919629185
p1	TGCTGAAGTGGGAGTTTGACAGCGCCCTAGCACGAAAGCACATAGCCCGAGAGTTGCATCCGGAGTACTACAAAGACTGCTGACAAAGAAGTTTCTAACTAGGACTTCCGCTGGGGACTTTCCAGGGGTGTGGCCTGGGCGGAGTTGGGGAGTGGCTAACCCTCAGATGCTGCATAAAAGCAGCCGCTTCTCGCTTGTAC	562	4.044526	0.4431892988414601	1.1539053896063494
p1	TGCTGAAGTGGGAGTTTGACAGCGCCCTAGCACGAAAGCACATAGCCCGAGAGCTGCATCCGGAGTACTACAAAGACTGCTGACAAAGAAGTTTCTAACTAGGACTTCCGCTGGGGACTTTCCAGGGGTGTGGCCTGGGCGGAGTTGGGGAGTGGCTAACCCTCAGATGCTGCATAAAAGCAGCCGCTTCTCGCTTGTAC	562	4.0677295	0.4501950751740383	1.1229030027027183
p1	TGCTGAAGTGGGAGTTTGACAGCTCCCTAGCACGAAAACACATAGCCCGAGAGCTGCGTCCGGAGTACTACAAAGACTGCTGACAAAGAAGTTTCTAACTAGGACTTCCGCTGGGGACTTTCCAGGGTGGGTGTGGCCTGGGCGGAGTTGGGGAGTGGCTAACCCTCAGATGCTGCATAAAAGCAGCCACTTTTCGCTTGTAC	2639	3.8779473	0.4342051343257622	1.1121994456897508
p8	GCTAGTGTGGAAGTTTGACAGCCGCCTAGCGTTCCGTCACATGGCCCGAGAGCTGCATCCGGAGTACTACAAGAACTGCTGACATCGAGCTTTCTACAAGGGACTTTCCGCTGGGGACTTTCCAGGGAGGCGTGGCCTGGGCGGGACTGGGGAGTGGCGAGCCCTCAGATGCTGCATATAAGCAGCTGCTTTCTGCCTGT	200	4.3060684	0.9181934442653951	2.132100635012919
p9	GTTACAGTGGAAGTTTGACAGCACCCTAGCATTTCACCACAGGGCCAAAGAGCTGTTTCCGGAGTACTACAAGAACTGCTGACACCGAGCTTCTATAAGGGACTTTCCGCTGGGGACTTTCCAGGGGAGGCGTGGCCTGGGCGGGACAGGGGAGTGGCGAGCCCTCAGATGCTGCATATAAGCAGCCGCTTTTTGCCTGT	2608	4.656684	1.0223732094733486	2.162602615685387
p1	TGCTGAAGTGGGAGTTTGACAGCTCCCTAGCACGAAAACACATAGCCCGAGAGCTGCGTCCGGAGTACTACAAAGACTGCTGACAAAGAAGTTTCTAACTAGGACTTCCGCTGGGGACTTTCCAGGGTGGGTGTGGACTGGGCGGAGTTGGGGAGTGGCTAACCCTCAGATGCTGCATAAAAGCAGCCGCTTTTCGCTTGTAC	2922	4.0942287	0.44144512677122316	1.1780545800334745
p1	TGCTGAAGTGGGAGTTTGACAGCTCCCTAGCACGAAAACACATAGCCCGAGAGCTGCGTCCGGAGTACTACAAAGACTGCTGACAAAGAAGTTTCTAACTAGGACTTCCGCTGGGGACTTTCCAGGGTGGGTGTGGACTGGGCGGAGTTGGGGAGTGGCTAACCCTCAGATGCTGCATAAAAGCAGCCGCTTTTCGCTTGTAC	2639	4.0942287	0.44144512677122316	1.1780545800334745
p1	TGCTGAAGTGGGAGTTTGACAGCTCCCTAGCACGAAAACACATAGCCCGAGAGCTGCGTCCGGAGTACTACAAAGACTGCTGACAAAGAAGTTTCTAACTAGGACTTCCGCTGGGGACTTTCCAGGGTGGGTGTGGCCTGGGCGGAGTTGGGGAGTGGCTAACCCCCAGATGCTGCATAAAAGCAGCCGCTTTTCGCTTGTAC	2303	3.889681	0.44174022989361267	1.162098002
p1	TGCTGAAGTGGGAGTTTGACAGCTCCCTAGCACGAAAACACATAGCCCGAGAGCTGCGTCCGGAGTACTACAAAGACTGCTGACAAAGAAGTTTCTAATTAGGACTTCCGCTGGGGACTTTCCAGGGTGGGTGTGGCCTGGGCGGAGTTGGGGAGTGGCTAACCCTCAGATGCTGCATAAAAGCAGCCGCTTTTCGCTTGTAC	2303	3.930114	0.43005671852111843	1.2046460450423637
p1	TGCTGAAGTGGGAGTTTGACAGCGCCCTAGCACGAAAGCACATAGCCCGAGAGTTGCGTCCGGAGTACTACAAAGACTGCTGACAAAGAAGTTTCTAACTAGGACTTCCGCTGGGGACTTTCCAGGGGTGGGTGTGGCCTGGGCGGAGTTGGGGAGTGGCTAACCCTCAGATGCTGCATAAAAGCAGCCGCTTCTCGCTTGTAC	1393	4.1604767	0.407926824	1.1822514170620997
p1	TGCTGAAGTGGGAGTTTGACAGCTCCCTAGCACGAAAACACATAGCCCGAGAGCTGCGTCCGGAGTACTACAAAGACTGCTGACAAAGAAGTTTCTAACTAGGACTTCCGCTGGGGACTTTCCAGGGTGGGTGTGGCCTGGGCGGAGTTGGGGAGTGGCTAACCCTCAGATGCTGCATAAAAGCAGCCGCTTTTCGCTTGTAC	2303	3.898279	0.4383501038839788	1.1264014815936387
p3	GTTAGAGTGGAAGTTTGACAGCCGCCTAGCATTTCATCACGTGGCACGAGAGCTGCATCCAGAGTACTACAAGAACTGCTGACACAGGAACTGCTGACATCGAGATTTCTACAAGGGCTTTCCGCTGGGGACTTTCCAGGGAGGTGTGGCCGGGGCGGGACGGGGAGTGGCGAGCCCTCAGATGCTGCATATAAGCAGCTGCTTTTTGCCTGT	2006	4.417314	0.8153008650335896	1.559383237006698
p9	GTTACAGTGGAAGTTTGACAGCACCCTAGCATTTCACCACAGGGCCAAAGAGCTGTTTCCGGAGTACTACAAGAACTGCTGACACCGAGCTTCTATAAGGGACTTTCCGCTGGGGACTTTCCAGGGGAGGCGTGGCCTGGGCGGGACAGGGGAGTGGCGAGCCCTCAGATGCTGCATATAAGCAGCCGCTTTTTGCCTGT	2214	4.656684	1.0223732094733486	2.162602615685387
p8	GCTAGTGTGGAAGTTTGACAGCCGCCTAGCGTTCCATCACATGGCCCGAGAGCTGCATCCGGAGTACTACAAGAACTGAAGAACTGCTGACATCGAGCTTTCTACAAGGGACTTTCCGCTGGGGACTTTCCAAGGGAGGCGTGGCCTGGGCGGGACTGGGGAGTGGCGAGCCCTCAGATGCTGCATATAAGCAGCTGCTTTCTGCCTGT	1810	4.665383	1.0279948059633235	2.268160273810756
p8	ACTAGTGTGGAAGTTTGACAGCCGCCTAGCGTTCCATCACATGGCCCGAGAGCTGCATCCGGAGTACTACAAGGACTGAAGAACTGCTGACATCGAGCTTTCTACAAGGGACTTTCCACTGGGGATTTTCCAAGGGAGGTGTGGCCTGGGCGGGACAGGGGAGTGGCGAGCCCTCAGATGCTGCATATAAGCAGCTGCTTTCTGCCTGT	2208	4.0380745	1.1240627934266174	2.296814574231845
p1	TGCTGAAGTGGGAGTTTGGCAGCTCCCTAGCACGAAAACACATAGCCCGAGAGCTGCGTCCGGAGTACTACAAAGACTGCTGACAAAGGAGTTTCTAACTAGGACTTCCGCTGGGGACTTTCCAGGGTGGGTGTGGCCTGGGCGGAGTTGGGGAGTGGCTAACCCTCAGATGCTGCATAAAAGCAGCCGCTTCTCGCTTGTAC	2639	3.9941435	0.40868293811358364	1.1286090640753725
p1	TGCTGAAGTGGGAGTTTGACAGCTCCCTAGCACGAAAACACATAGCCCGAGAGCTGCGTCCGGAGTACTACAAAGACTGCTGACAAAGAAGTTTCTAACTAGGACCTCCGCTGGGGACTTTCCAGGGTGGGTGTGGACTGGGCGGAGTTGGGGAGTGGCTAACCCTCAGATGCTGCATAAAAGCAGCCGCTTTTCGCTTGTAC	2922	3.4700077	0.46748355393813235	1.2609683730506016
p9	GTTACAGTGGAAGTTTGACAGCACCCTAGCATTTCACCACAGAGCCAAAGAGCTGTTTCCGGAGTACTACAAGAACTGCTGACACCGAGCTTCTATAAGGGACTTTCCGCTGGGGACTTTCCAGGGGAGGCGTGGCCTGGGCGGGACAGGGGAGTGGCGAGCCCTCAGATGCTGCATATAAGCAGCCGCTTTTGCCTGTA	2955	4.7580347	1.0129167744471261	2.2040994318404437
p1	TGCTGAAGTGGGAGTTTGACAGCGCCCTAGCACGAAAACACATAGCCCGAGAGTTGCGTCCGGAGTACTACAAAGACTGCTGACAAAGAAGTTTCTAACTAGGACTTCCGCTGGGGACTTTCCAGGGGTGGGTGTGGCCTGGGCGGAGTTGGGGAGTGGCTAACCCTCAGATGCTGCATAAAAGCAGCCGCTTTTCGCTTGTAC	1282	4.2221255	0.4163978607183808	1.2161797662569123
p2	GCTCGTGTGGAAGTTTGACAGCCGCTTAGCATTTCGTCATATGGCCCGAGAGATGCATCCGGAGTACTACAAGAACTGATGACACCGACTTTCTACAAGGGACTTTCCGCTGGGGACTTTCCAGGGAAGGCGTGGCCTGGGCGGGACTGGGGAGTGGCGTGCCCTCCGATGCTGCATATAAGCAGCTGCTTTTGCCTGTA	561	4.0070148	1.1199333035439478	2.1261472824213508
p8	GCTAGTGTGGAAGTTTGACAGCCGCCTAGCGTTCCATCACATGGCCCGAGAGCTGCATCCGGAGTACTACAAGAACTGATGACATCGAGCTTTCTACAAGGGACTTTCCGCTGGGGACTTTCCAGGGAGGCGTGGCCTGGGCGGGACTGGGGAGTGGCGAGCCCTCAGATGCTGCATATAAGCAGCTGCTTTCTGCCTGT	1003	4.398119	0.9576057883942388	2.1744245867889918
p6	ATTAAGGTGGAAGTTTGACAGCAGCCTAGCACGCAGACACTTGGCCCGTGAGCTACATCCGGAGTATTACAAAGACTGCTGACACAGAAGGGACTTTCCGCTGGGACTTTCCACTGGGGCGTTCCAGGAGGAGGGGTCTGGGCGGGACTGGGAGTGGCCAACCCTCAGATGCTGCATATAAGCAGCTGCTTTTCGCCTGT	118	4.2365537	0.9589459710201752	2.280709428227068
p6	ATTAAGGTGGAAGTTTGACAGCAGCCTAGCACGCAGACACTTGGCCCGTGAGCTACATCCGGAGTATTACAAAGACTGCTGACACAGAAGGGACTTTCCGCTGGGACTTTCCACTGGGGCGTTCCAGGAGGAGGGGTCTGGGCGGGACTGGGAGTGGCCAACCCTCAGATGCTGCATATAAGCAGCTGCTTTTCGCCTGT	118	4.2365537	0.9589459710201752	2.280709428227068
p8	GCTAGTGTGGAAGTTTGACAGCCGCCTAGCGTTCCATCACATGGCCCGAGAGCTGCATCCGGAGTATTACAAGAACTGAAGAACTGCTGACATCGAGCTTTCTACAAGGGACTTTCCGCTGGGGACTTTCCAAGGGAGGCGTGGCCTGGGCGGGACAGGGGAGTGGCGAGCCCTCAGATGCTGCATATAAGCAGCTGCTTTCTGCCTGT	2208	4.643971	1.081968544484849	2.3274926032537127
p2	GCTCGTGTGGAAGTTTGACAGCCGCTTAGCATTTCATCATATGGCCCGAGAGATGCATCCGGAGTACTACAAGAACTGATGACACCGACTTTCTACAAGGGACTTTCCGCTGGGGACTTTCCAGGGAAGGTGTGGCCTGGGCGGGACTGGGGAGTGGCGAGCCCTCCGATGCTGCATATAAGCAGCTGCTTTTGCCTGTA	74	3.565062	1.157612290725462	2.241630466553523
p1	TGCTGAAGTGGGAGTTTGACAGCTCCCTAGCACGAAAACACATAGCCCGAGAGCTGCGTCCGGAGTACTACAAAGACTGCTGACAAAGAAGTTTCTAACTAGGACTTCCGCTGGGGACTTTCCAGGGTGGGTGTGGACTGGGCGGAGTTGGGGAGTGGCTAACCCTCAGATGCTGCATAAAAGCAGCCGCTTCTCGCTTGTAC	2922	3.9185627	0.44038240359332625	1.1737619256425222
p8	GCTAGTGTGGAAGTTTGACAGCCGCCTAGCGTTCCATCACATGGCCCGAGAGCTGCATCCGGAGTACTACAAGAACTGAAGAACTGCTGACATCGAGCTTTCTACAAGGGACTTTCCGCTGGGGACTTTCCAAGGGAGGCGTGGCCTGGGCGGGACTGGGGAGTGGCGAGCCCTCAGATGCTGCATATAAGCAGCTGCTTTCTGCCTGT	1003	4.665383	1.0279948059633235	2.268160273810756
p6	ATTAAGGTGGAAGCTTGACAGCAGCCTAGCACGCAGACACTTGGCCCGTGAGCTACATCCGGAGTATTACAAAGACTGCTGACACAGAAGGGACTTTCCGCTGGGACTTTCCACTGGGGCGTTCCAGGAGGAGGGGTCTGGGCGGGACTGGGAGTGGCCAACCCTCAGATGCTGCATATAAGCAGCTGCTTTTCGCCTGT	62	4.340336	0.9663904030592899	2.280841894434323
p1	TGCTGAAGTGGGAGTTTGACAGCGCCCTAGCACGAAAGCACATAGCCCGAGAGTTGCGTCCGGAGTACTACAAAGACTGCTGACAAAGAAGTTTCTAACTAGGACTTCCGCTGGGGACTTTCCAGGGGTGGGTGTGGCCTGGGCGGAGTTGGGGAGTGGCTAACCCTCAGATGCTGCATAAAAGCAGCCGCTTTTCGCTTGTAC	1254	4.2628574	0.40857624805270354	1.2091800314040413
p1	TGCTGAAGTGGGAGTTTGACAGCTCCCTAGCACGAAAACACATAGCCCGAGAGCTGCGTCCGGAGTACTACAAAGACTGCTGACAAAGAAGTTTCTAACTAGGACTTCCGCTGGGGACTTTCCAGGGTGGGTGTGGCCTGGGCGGAGTTGGGGAGTGGCTAACCCTCAGATGCTGCATAAAAGCAGCCGCTTTTCGCTTGTAC	2578	3.898279	0.4383501038839788	1.1264014815936387
p1	TGCTGAAGTGGGAGTTTGACAGCGCCCTAGCACGAAAACACATAGCCCGAGAGTTGCGTCCGGAGTACTACAAAGACTGCTGACAAAGAAGTTTCTAACTAGGACTTCCGCTGGGGACTTTCCAGGGTGGGTGTGGCCTGGGCGGAGTTGGGGAGTGGCTAACCCTCAGATGCTGCATAAAAGCAGCCGCTTTTCGCTTGTAC	1254	3.975816	0.42145328087628614	1.1382552954484026
p6	ATTAAGGTGGAAGTTTGACAGCAGCCTAGCACGCAGACACTTGGCCCGTGAGCTACATCCGGAGTATTACAAAGACTGCTGACACAGAAGGGACTTTCCGCTGGGACTTTCCACTGGGGCGTTCCAGGAGGAGGGGTCTGGGCGGGACTGGGAGTGGCCAACCCTCAGATGCTGCATATAAGCAGCTGCTTTTCGCCTGT	62	4.2365537	0.9589459710201752	2.280709428227068
p10	GTTACAGTGGAAGTTTGACAGCAGCCTAGCATTTCATCACAAGGCCCGAGAGCTGCATCCGGAGTTTTACAAGAACTGCTGACATCGAGCTTTCTACAAGGGACTTTCCGCTGGGGACTTTCCAGGGAGGCGTGGCCTGGGCGGGACTGGGGAGTGGCGAGCCCTCAGATGCTGCATATAAGCAGCTGCTTTTTGCCTGT	33	4.5408573	1.100050378180844	2.1088758534076613
p8	GCTAGTGTGGAAGTTTGACAGCCGCCTAGCGTTCCGTCACATGGCCCGAGAGCTGCATCCGGAGTACTACAAGAACTGCTGACATCGAGCTTTCTACAAGGGACTTTCCGCTGGGGACTTTCCAGGGAGGCGTGGCCTGGGCGGGACTGGGGAGTGGCGAGCCCTCAGATGCTGCATATAAGCAGCTGCTTTCTGCCTGT	200	4.3060684	0.9181934442653951	2.132100635012919
p1	TGCTGAAGTGGGAGTTTGATAGCTCCCTAGCACGAAAACACATAGCCCGAGAGCTGCGTCCGGAGTACTACAAAGACTGCTGACAAAGAAGTTTCTAACTAGGACTTCCGCTGGGGACTTTCCAGGGTGGGTGTGGCCTGGGCGGAGTTGGGGAGTGGCTAACCCTCAGATGCTGCATAAAAGCAGCCGCTTTTCGCTTGTAC	2639	4.0293007	0.43311585391648055	1.1047266762548844
p8	GCTAGTGTGGAAGTTTGACAGCCGCCTAGCGTTCCGTCACATGGCCCGAGAGCTGCATCCGGAGTACTACAAGAACTGCTGACATCGAGCTTTCTACAAGGGACTTTCCGCTGGGGACTTTCCAGGGAGGCGTGGCCTGGGCGGGACTGGGGAGTGGCGAGCCCTCAGATGCTGCATATAAGCAGCTGCTTTCTGCCTGT	200	4.3060684	0.9181934442653951	2.132100635012919
p6	ATTAATGTGGAAGTTTGACAGCAGCCTAGCACGCAGACACTTGGCCCGTGAGCTACATCCGGAGTATTACAAAGACTGCTGACACAGAAGGGACTTTCCGCTGGGACTTTCCACTGGGGCGTTCCAAGAGGAGGGGTCTGGGCGGGACTGGGAGTGGCCAACCCCCAGATGCTGCATATAAGCAGCTGCTTTTCGCCTGT	2178	4.0257077	1.0477515876423076	2.3032332987250594
p2	GCTCGTGTGGAAGTTTGACAGCCGCTTAGCATTTCATCATATGGCCCGAGAGATGCATCCGGAGTACTACAAGAACTGATGACACCGACTTTCTACAAGGGACTTTCCGCTGGGGACTTTCCAGGGAAGGCGTGGCCTGGGCGGGACTGGGGAGTGGCGAGCCCTCCGATGCTGCATATAAGCAGCTGCTTTTGCCTGTA	561	4.15102	1.1106616080937612	2.0678136797556945
p5	GTTAGTGTGGAAGTTTGACAGCCGCTTAGCATTTCATCACAAGGCCCGAGAGCTGCATCCGGAATACTACCAGAACTGCTGACAGCGTACTTCTACAAGGGACTTTCCACTGGGGACTTTCCAGGGAGGCGTGGCCGGGGCGGGACTGGGGAGTGGCGAACCCTCAGATGCTGCATATAAGCAGCTGCTTTTTGCCTGTA	2149	4.1483994	1.0996782662980094	2.0881385608321494
p11	ATTAGTGTGGAAATTTGACAGCCGCCTGGCATTTCGTCACATGGCCCGAGAGCTGCATCCGGAGTACTACAAAGACTGCTGACAGCGAGCTTTCTACAAGGGACTTTCCGCTGGGGACTTTCCAGGGAGGTGTGGCCGGGGCGGGACTGGGGAGTGGCGAGCCCTCAGATGCTGCATATAAGCAGCTGCTTTCTGCCTGT	1750	4.3788967	1.1507359399423518	2.1603900464503467
p11	ATTAGTGTGGAAGTTTGACAGCCGCCTGGCATTTTCTCACATGGCCCGAAAGCTGCATCCGGAGTACTACAAAGACTGCTGACAGCGAGCTTTCTACAAGGGACTTTCCGCTGGGGACTTTCCAGGGAGGTGTGGCCGGGGCGGGACTGGGGAGTGGCGAGCCCTCAGATGCTGCATATAAGCAGCTGCTTTCTGCTTGT	2043	3.9808285	1.1833072525755044	2.3031893563268184
p1	TGCTGAAGTGGGAGTTTGACAGCGCCCTAGCACGAAAGCACATAGCCCGAGAGTTGCATCCGGAGTACTACAAAGACTGCTGACAAAGAAGTTTCTAACTAGGACTTCCGCTGGGGACTTTCCAGGGGTGTGGCCTGGGCGGAGTTGGGGAGTGGCTAACCCTCAGATGCTGCATAAAAGCAGCCGCTTCTCGCTTGTAC	562	4.044526	0.4431892988414601	1.1539053896063494
p2	GCTCGTGTGGAAGTTTGACAGCCGCTTAGCATTTCATCATATGGCCCGGGAGATGCATCCGGAGTACTACAAGAACTGATGACACCGACTTTCTACAAGGGACTTTCCGCTGGGGACTTTCCAGGGAAGGCGTGGCCTGGGCGGGACTGGGGAGTGGCGAGCCCTCCGATGCTGCATATAAGCAGCTGCTTTTGCCTGTA	74	4.178814	1.1046973106881495	2.1152633662664786
p5	GTTAGTGTGGAAGTTTGACAGCCGCTTAGCATTTCATCACAAGGCCCGAGAGCTGCATCCGGAATACTACCAGAACTGCTGACAGCGTACTTCTACAAGGGACTTTCCGCTGGGGACTTTCCAGGGAGGCGTGGCCGGGGCGGGACTGGGGAGTGGCGAGCCCTCAGATGCTGCATATAAGCAGCTGCTTTTTGCCTGTA	1813	4.0030394	1.0818900978374448	2.1944695864353227
p1	TGCTGAAGTGGGAGTTTGACAGCGCCCTAGCACGAAAGCACATAGCCCGAGAGTTGCGTCCGGAGTACTACAAAGACTGCTGACAAAGAAGTTTCTAACTAGGACTTCCGCTGGGGACTTTCCAGGGGTGGGTGTGGCCTGGGCGGAGTTGGGGAGTGGCTAACCCTCAGATGCTGCATAAAAGCAGCCGCTTCTCGCTTGTAC	1084	4.1604767	0.407926824	1.1822514170620997
p1	TGCTGAAGTGGGAGTTTGACAGCTCCCTAGCACGAAAACACATAGCCCGAGAGCTGCGTCCGGAGTACTACAAAGACTGCTGACAAAGAAGTTTCTAACTAGGACTTCCGCTGGGGACTTTCCAGGGTGGGTGTGGCCTGGGCGGAGTTGGGGAGTGGCTAACCCTCAGATGCCGCATAAAAGCAGCCGCTTCTCGCTTGTAC	2303	3.6987724	0.41667014251765444	1.1028199668631256
p3	GTTAGAGTGGAGGTTTGACAGCCGCCTAGCATTTCATCACGTGGCACGAGAGCTGCATCCAGAGTACTACAAGAACTGCTGACACAAGAACTGCTGACATCGAGATTTCTACAAGGGACTTTCCGCTGGGGACTTTCCAGGGAGGTGTGGCCGGGGCGGGACGGGGAGTGGCGAGCCCTCAGATGCTGCATATAAGCAGCTGCTTTTTGCCTGT	2006	4.8535137	1.2370799817432432	2.0272171620588995
p9	GTTACAGTGGAAGTTTGACAGCACCCTAGCATTTCACCACAGAGCCAAAGAGCTGTTTCCGGAGTACTACAAGAACTGCTGACACCGAGCTTCTATAAGGGACTTTCCGCTGGGGACTTTCCAGGGGAGGCGTGGCCTGGGCGGGACAGGGGAGTGGCGAGCCCTCAGATGCTGCATATAAGCAGCCGCTTTTTGCCTGT	2955	4.6516285	1.0190707674841217	2.222869781282025
p11	ATTAGTGTGGAAATTTGACAGCCGTCTGGCATTTTATCACATGGCCCGAGAGCTGCATCCGGAGTACTACAAAGACTGCTGACAGCGAGCTTTCTACAAGGGACTTTCCGCTGGGGACTTTCCAGGGAGGTGTGGCCGGGGCGGGACTGGGGAGTGGCGAGCCCTCAGATGCTGCATATAAGCAGCTGCTTTCTGCTTGT	1026	3.623	1.1489897111276417	2.1727749150686217
p5	GTTAGTGTGGAAGTTTGACAGCCTCTTAGCATTTCATCACAAGGCCCGAGAGCTGCATCCGGAATACTACAAGAACTGCTGACAGCGTACTTCTACAAGGGACTTTCCGCTGGGGACTTTCCAGGAAGGCGTGGCCGGGGCGGGACTGGGGAGTGGCGAGCCCTCAGATGCTGCATATAAGCAGCTGCTTTTTGCCTGTA	1057	4.306189	1.0805846609459717	2.099193904287218
p10	GTTACAGTGGAAGTTTGACAGCAGCCTAGCATTTCATCACAAGGCCCGAGAGCTGCATCCGGAGTTTTACAAGAACTGCTGACATCGAGCTTTCTACAAGGGACTTTCCGCTGGGGACTTTCCAGGGAGGCGTGGCCTGGGCGGGACTGGGGAGTGGCGAGCCCTCAGATGCTGCATATAAGCAGCTGCTTTTTGCCTGT	66	4.5408573	1.100050378180844	2.1088758534076613
p5	GTTAGTGTGGAAGTTTGACAGCCGCTTAGCATTTCATCACAAGGCCCGAGAGCTGCATCCGGAATACTACAAGAACTGCTGACAGCGTACTTCTACAAGGGACTTTCCGCTGGGGACTTTCTAGGGAGGCGTGGCCGGGGCGGGACTGGGGAGTGGCGAGCCCTCAGATGCTGCATATAAGCAGCTGCTTTTTGCCTGTA	1057	3.5158722	1.0705307095659287	1.9803456997082889
p1	TGCTGAAGTGGGAGTTTGACAGCGCCCTAGCACGAAAGCACATAGCCCGAGAGTTGCGTCCGGAGTACTACAAAGACTGCTGACAAAGAAGTTTCTAACTAGGACTTCCGCTGGGGACTTTCCAGGGGTGGGTGTGGCCTGGGCGGAGTTGGGGAGTGGCTAACCCTCAGATGCTGCATAAAAGCAGCCGCTTCTCGCTTGTAC	1282	4.1604767	0.407926824	1.1822514170620997
p11	ATTAGTGTGGAAATTTGACAGCCATCTGGCATTTCATCACATGGCCCGAGAGCTGCATCCGGAGTACTACAAAGACTGCTGACAGCGAGCTTTCTACAAGGGACTTTCCGCTGGGGACTTTCCAGGGAGGTGTGGCCGGGGCGGGACTGGGGAGTGGCGAGCCCTCAGATGCTGCATATAAGCAGCTGCTTTCTGCCTGT	572	4.2117863	1.1511108040692941	2.1021920025452476
p6	ATTAATGTGGAAGTTTGACAGCAGCCTAGCACGCAGACACTTGGCCCGTGAGCTACATCCGGAGTATTACAAAGACTGCTGACACAGAAGGGACTTTCCGCTGGGACTTTCCACTGGGGCGTTCCAGGAGGAGGGGTCTGGGCGGGACTGGGAGTGGCCAACCCCCAGATGCTGCATATAAGCAGCTGCTTTTCGCCTGT	2556	4.0747695	0.9781113084473646	2.3194429586163117
p1	TGCTGAAGTGGGAGTTTGACAGCTCCCTAGCACGAAAACACATAGCCCGAGAGCTGCGTCCGGAGTACTACAAAGACTGCTGACAAAGAAGTTTCTAACTAGGACTTCCGCTGGGGACTTTCCAGGGTGGGTGTGGACTGGGCGGAGTTGGGGAGTGGCTAACCCTCAGATGCTGCATAAAAGCAGCCGCTTTTCGCTTGTAC	2922	4.0942287	0.44144512677122316	1.1780545800334745
p1	TGCTGAAGTGGGAGTTTGACAGCGCCCTAGCACGAAAACACATAGCCCGAGAGTTGCGTCCGGAGTACTACAAAGACTGCTGACAAAGAAGTTTCTAACTAGGACTTCCGCTGGGGACTTTCCAGGGTGGGTGTGGCCTGGGCGGAGTTGGGGAGTGGCTAACCCTCAGATGCTGCATAAAAGCAGCCGCTTTTCGCTTGTAC	1393	3.975816	0.42145328087628614	1.1382552954484026
p6	ATTAAGGTGGAAGTTTGACAGCAGCCTAGCACGCAGACACTTGGCCCGTGAGCTACATCCGGAGTATTACAAAGACTGCTGACACAGAAGGGACTTTCCGCTGGGACTTTCCACTGGGGCGTTCCAGGAGGAGGGGTCTGGGCGGGACTGGGAGTGGCCAACCCTCAGATGCTGCATATAAGCAGCTGCTTTTCGCCTGT	62	4.2365537	0.9589459710201752	2.280709428227068
p1	TGCTGAAGTGGGAGTTTGACAGCTCCCTAGCACGAAAACACATAGCCCGGGGGCTGCGTCCGGAGTACTACAAAGACTGCTGACAAAGAAGTTTCTAACTAGGACTTCCGCTGGGGACTTTCCAGGGTGGGTGCGGCCTGGGCGGAGTTGGGGAGTGGCTAACCCTCAGATGCTGCATAAAAGCAGCCGCTTTTCGCTTGTAC	2639	3.8328676	0.44312917597647705	1.2865654390069066
p1	TGCTGGAGTGGGAGTTTGACAGCTCCCTAGCACGAAAACACATAGCCCGAGAGCTGCGTCCGGAGTACTACAAAGACTGCTGACAAAGAAGTTTCTAACTGGGACTTCCGCTGGGGACTTTCCAGGGTGGGTGTGGACTGGGCGGAGTTGGGGAGTGGCTAACCCTCAGATGCTGCATATAAGCAGCCGCTTTTCGCTTGTAC	2922	4.0610576	0.49666636731838354	1.291484117856734
p9	GTTACAGTGGAAGTTTGACAGCACCCTAGCATTTCACCACAGGGCCAAAGAGCTGTTTCCGGAGTACTACAAGAACTGCTGACACCGAGCTTCTATAAGGGACTTTCCGCTGGGGACTTTCCAGGGGAGGCGTGGCCTGGGCGGGACAGGGGAGTGGCGAGCCCTCAGATGCTGCATATAAGCAGCCGCTTTTTGCCTGT	2214	4.656684	1.0223732094733486	2.162602615685387
p1	TGCTGAAGTGGGAGTTTGACAGCGCCCTAGCACGAAAACACATAGCCCGAGAGCTGCGTCCGGAGTACTACAAAGACTGCTGACAAAGAAGTTTCTAACTAGGACTTCCGCTGGGGACTTTCCAGGGTGGGTGTGGCCTGGGCGGAGTTGGGGAGTGGCTAACCCTCAGATGCTGCATAAAAGCAGCCGCTTCTCGCTTGTAC	2303	3.814863	0.4256332363581082	1.1175050353994431
p10	GTTACAGTGGAAGTTTGACAGCAGCCTAGCATTTCATCACAAGGCCCGAGAGCTGCATCCGGAGTTTTACAAGAACTGCTGACATCGAGCTTTCTACAAGGGACTTTCCGCTGGGGACTTTCCAGGGAGGCGTGGCCTGGGCGGGACTGGGGAGTGGCGAGCCCTCAGATGCTGCATATAAGCAGCTGCTTTTTGCCTGT	66	4.5408573	1.100050378180844	2.1088758534076613
p8	GCTAGTGTGTAGGTTTGACAGCCGCCTAGCGTTCCATCACATGTCCCGAGAGCTGCATCCGGAGTACTACAAGGACTGAAGAACTGCTGACATCGAGCTTTCTACAAGGGACTTTCCGCTGGGGACTTTCCAAGGGAGGTGTGGCCTGGGCGGGACAGGGGAGTGGCGAGCCCTCAGATGCTGCATATAAGCAGCTGCTTTCTGCCTGT	1810	4.3918467	1.134905971937736	2.231172733462362
p8	GCTAGTGTGGAGGTTTGACAGCCGCCTAGCGTTCCATCACATGGCCCGAGAGCTGCATCCGGAGTACTACAAGAACTGAAGAACTGCTGACATCGAGCTTTCTACAAGGGACTTTCCGCTGGGGACTTTCCAAGGGAGGCGTGGCCTGGGCGGGACTGGGGAGTGGCGAGCCCTCAGATGCTGCATATAAGCAGCTGCTTTCTGCCTGT	1810	4.7829375	1.0105629404370884	2.202394149269373
p8	GCTAGTGTGGAAGTTTGACAGCCGCCTAGCGTTCCGTCACATGGCCCGAGAGCTGCATCCGGAGTACTACAAGAACTGCTGACATCGAGCTTGCTACAAGGGACTTTCCGCTGGGGACTTTCCAGGGAGGCGTGGCCTGGGCGGGACTGGGGAGTGGCGAGCCCTCAGATGCTGCATATAAGCAGCTGCTTTCTGCCTGT	200	4.07977	0.9055158027332989	2.1471823029090173
p1	TGCTGAAGTGGGAGTTTGACAGCGCCCTAGCACGAAAGCACATAGCCCGAGAGTTGCGTCCGGAGTACTACAAAGACTGCTGACAAAGAAGTTTCTAACTAGGACTTCCGCTGGGGACTTTCCAGGGTGGGTGTGGCCTGGGCGGAGTTGGGGAGTGGCTAACCCTCAGATGCTGCATAAAAGCAGCCGCTTCTCGCTTGTAC	1254	3.8013937	0.3996983838758032	1.159189525030474
p9	GTTACAGTGGAAGTTTGACAGCACCCTAGCATTTCACCACAGGGCCAAAGAGCTGTTTCCGGAGTACTACAAGAACTGCTGACACCGAGCTTCTATAAGGGACTTTCCGCTGGGGACTTTCCAGGGGAGGCGTGGCCTGGGCGGGACAGGGGAGTGGCGAGCCCTCAGATGCTGCATATAAGCAGCCGCTTTTTGCCTGT	1815	4.656684	1.0223732094733486	2.162602615685387
p9	GTTACAGTGGAAGTTTGACAGCACCCTAGCATTTCACCACAGGGCCAAAGAGCTGTTTCCGGAGTACTACAAGAACTGCTGACACCGAGCTTCTATAAGGGACTTTCCGCTGGGGACTTTCCAGGGGAGGCGTGGCCTGGGCGGGACAGGGGAGTGGCGAGCCCTCAGATGCTGCATATAAGCAGCCGCTTTTTGCCTGT	2214	4.656684	1.0223732094733486	2.162602615685387
p1	TGCTGAAGTGGGAGTTTGACAGCGCCCTAGCAAGAAAGCACATAGCCCGAGAGTTGCGTCCGGAGTACTACAAAGACTGCTGACAAAGAAGTTTCTAACTAGGACTTCCGCTGGGGACTTTCCAGGGGTGGATGTGGCCTGGGCGGAGTTGGGGAGTGGCTAACCCTCAGATGCTGCATAAAAGCAGCCGCTTCTCGCTTGTAC	1393	4.0096436	0.5351070284202315	1.3414105875317843
p6	ATTAAGGTGGAAGTTTGATAGCAGCCTAGCACGCAGACACTTGGCCCGTGAGCTACATCCGGAGTATTACAAAGACTGCTGACACAGAAGGGACTTTCCGCTGGGACTTTCCACTGGGGCGTTCCAGGAGGAAGGGTCTGGGCGGGACTGGGAGTGGCCAACCCTCAGATGCTGCATATAAGCAGCTGCTTTTCGCCTGT	62	3.6729383	1.1459117749810184	2.302074025802401
p5	GTTAGTGTGGAAGTTTGACAGCCGCTTAGCATTTCATCACAAGGCCCGAGAGCTGCATCCGGAATACTACAAGAATTGCTGACAGCAAACTTCTACAAGGGACTTTCCGCTGGGGACTTTCCAGGGAGGCGTGGCCGGGGCGGGACTGGGGAGTGGCGAGCCCTCAGATGCTGCATATAAGCAGCTGCTTTTTGCCTGTA	1813	3.7880156	1.1540158640901748	2.215915510994816
p2	GCTCGTGTGGAAGTTTGACAGCCGCTTAGCATTTCATCATGTGGCCCGAGAGATGCATCCGGAGTACTACAAGAACTGATGACACCGACTTTCTACAAGGGACTTTCCGCTGGGGACTTTCCAGGGAAGGCGTGGCCTGGGCGGGACTGGGGAGTGGCGAGCCCTCCGATGCTGCATATAAGCAGCTGCTTTTGCCTGTA	74	4.420409	1.081659591487586	2.107406513364475
p1	TGCTGAAGTGGGAGTTTGACAGCTCCCTAGCACGAAAACACATAGCCCGAGAGCTGCGTCCGGAGTACTACAAAGACTGCTGACAAAGAAGTTTCTAACTAGGACTTCCGCTGGGGACTTTCCAGGGTGGGTGTGGACTGGGCGGAGTTGGGGAGTGGCTAACCCTCAGATGCTGCATAAAAGCAGCCGCTTCTCGCTTGTAC	2922	3.9185627	0.44038240359332625	1.1737619256425222
p6	ATTAAGGTGGAAGTTTGACAGCAGCCTAGCACGCAGACACTTGGCCCGTGAGCTACATCCGGAGTATTACAAAGACTGCTGACACAGAAGGGACTTTCCGCTGGGACTTTCCACTGGGGCGTTCCAGGAGGAGGGGTCTGGGCGGGACTGGGAGTGGCCAACCCTCAGATGCTGCATATAAGCAGCTGCTTTTCGCCTGT	62	4.2365537	0.9589459710201752	2.280709428227068
p10	GTTACAGTGGAAGTTTGACAGCAGCCTAGCATTTCATCACAAGGCCCGAGAGCTGCATCCGGAGTTTTACAAGAACTGCTGACGTCGAGCTTTCTACAAGGGACTTTCCGCTGGGGACTTTCCAGGGAGGCGTGGCCTGGGCGGGACTGGGGAGTGGCGAGCCCTCAGATGCTGCATATAAGCAGCTGCTTTTTGCCTGT	33	4.7698603	1.069690878519538	2.165494951798914
p6	ATTAATGTGGAAGTTTGACAGCAGCCTAGCACGCAGACACTTGGCCCGTGAGCTACATCCGGAGTATTACAAAGACTGCTGACACAGAAGGGACTTTCCGCTGGGACTTTCCACTGGGGCGTTCCAGGAGGAGGGGTCTGGGCGGGACTGGGAGTGGCCAACCCCCAGATGCTGCATATAAGCAGCTGCTTTTCGCCTGT	1724	4.0747695	0.9781113084473646	2.3194429586163117
p2	GCTCGTGTGGAAGTTTGACAGCCGCTTAGCATTTCGTCATATGGCCCGAGAGATGCATCCGGAGTACTACAAAAACTGATGACACCGACTTTCTACAAGGGACTTTCCGCTGGGGACTTTCCAGGGAAGGCGTGGCCTGGGCGGGACTGGGGAGTGGCGAGCCCTCCGATGCTGCATATAAGCAGCTGCTTCTGCCTGTA	936	4.2442555	1.0772176695218036	2.2210692836386983
p1	TGCTGAAGTGGGAGTTTGACAGCGCCCTAGCACGAAAGCACATAGCCCGAGAGTTGCGTCCGGAGTACTACAAAGACTGCTGACAAAGGAGTTTCTAACTAGGACTTCCGCTGGGGACTTTCCAGGGGTGGGTGTGGCCTGGGCGGAGTTGGGGAGTGGCTAACCCTCAGATGCTGCATAAAAGCAGCCGCTTCTCGCTTGTAC	1254	4.1278934	0.40072262440139306	1.1666802384405086
p9	GTTACAGTGGAAGTTTGACAGCACCCTAGCATTTCACCACAGAGCCAAAGAGCTGTTTCCGGAGTACTACAAGAACTGCTGACACCGAGCTTCTATAAGGGACTTTCCGCTGGGGACTTTCCAGGGAAGGCGTGGCCTGGGCGGGACAGGGGAGTGGCGAGCCCTCAGATGCTGCATATAAGCAGCCGCTTTTTGCCTGT	2955	4.552111	1.0301128061048657	2.184399572102957
p8	GCTAGTGTGGAAGTTTGACAGCCGCCTAGCGTTCCGTCACATGGCCCGAGAGCTGCATCCGGAGTACTACAAGAACTGCTGACATCGAGCTTTCTACAAGGGACTTTCCGCTGGGGACTTTCCAGGGAGGCGTGGCCTGGGCGGGACTGGGGAGTGGCGAGCCCTCAGATGCTGCATATAAGCAGCTGCTTTCTGCCTGT	200	4.3060684	0.9181934442653951	2.132100635012919
p11	ATTAGTGTGGAAATTTGACAGCCGTCTGGCATTTTATCACCTGGCCCGGGAGCTGCATCCGGAGTACTACAAAGACTGCTGACAGCGAGCTTTCTACAAGGGACTTTCCGCTGGGGACTTTCCAGGGAGGTGTGGCCGGGGCGGGACTGGGGAGTGGCGAGCCCTCAGATGCTGCATATAAGCAGCTGCTTTCTGCCTGT	1396	3.5162761	1.1909019622587507	2.265329953493743
p5	GTTAGTGTGGAAGTTTGACAGCCGCTTAGCATTTCATCACAAGGCCCGAGAGCTGCATCCGGAATACTACCAGAACTGCTGACAGCGTACTTCTACAAGGGACTTTCCGCTGGGGACTTTCCAGGGAGGCGTGGCCGGGGCGGGACTGGGGAGTGGCGAGCCCTCAGATGCTGCATATAAGCAGCTGCTTTTTGCCTGTA	1813	4.0030394	1.0818900978374448	2.1944695864353227
p10	GTTACAGTGGAAGTTTGACAGCAGCCTAGCATTTCATCACAAGGCCCGAGAGCTGCATCCGGAGTTTTACAAGAACTGCTGACATCGAGCTTTCTACAAGGGACTTTCCGCTGGGGACTTTCCAGGGAGGCGTGGCCTGGGCGGGACTGGGGAGTGGCGAGCCCTCAGATGCTGCATATAAGCAGCTGCTTTTTGCCTGT	66	4.5408573	1.100050378180844	2.1088758534076613
p1	TGCTGAAGTGGGAGTTTGACAGCGCCCTAGCACGAAAACACATAGCCCGAGAGTGGCGTCCGGAGTACTACAAAGACTGCTGACAAAGAAGTTTCTAACTAGGACTTCCGCTGGGGACTTTCCAGGGTGGGTGTGGCCTGGGCGGAGTTGGGGAGTGGCTAACCCTCAGATGCTGCATAAAAGCAGCCGCTTCTCGCTTGTAC	1393	3.7964242	0.42951405898288963	1.1138951014096106
p6	ATTAATGTGGAAGTTTGACAGCAGCCTAGCACGCAGACACTTGGCCCGTGAGCTACATCCGGAGTATTACAAAGACTGCTGACACAGAAGGGACTTTCCGCTGGGACTTTCCACTGGGGCGTTCCAGGAGGAGGGGTCTGGGCGGGACTGGGAGTGGCCAACCCCCAGATGCTGCATATAAGCAGCTGCTTTTCGCCTGT	1293	4.0747695	0.9781113084473646	2.3194429586163117
p2	GCTCGTGTGGAAGTTTGACAGCCGCTTAGCATTTCATCATGTGGCCCGAGAGATGCATCCGGAGTACTACAAGAACTGATGACACCGACTTTCTACAAGGGACTTTCCGCTGGGGACTTTCCAGGGAAGGCGTGGCCTGGGCGGGACTGGGGAGTGGCGAGCCCTCCGATGCTGCATATAAGCAGCTGCTTTTGCCTGTA	74	4.420409	1.081659591487586	2.107406513364475
p1	TGCTGAAGTGGGAGTTTGACAGCGCCCTAGCACGAAAGCACATAGCCCGAGAGCTGCATCCGGAGTACTACAAAGACTGCTGACAAAGAAGTTTCTAACTAGGACTTCCGCTGGGGACTTTCCAGGGGTGTGGCCTGGGCGGAGTTGGGGAGTGGCTAACCCTCAGATGCTGCATAAAAGCAGCCGCTTCTCGCTTGTAC	122	4.0677295	0.4501950751740383	1.1229030027027183
p1	TGCTGAAGTGGGAGTTTGACAGCTCCCTAGCACGAAAACANATAGCCCGAGAGCTGCGTCCGGAGTACTACAAAGACTGCTGACAAAGAAGTTTCTAACTAGGACTTCCGCTGGGGACTTTCCAGGGTGGGTGTGGACTGGGCGGAGTTGGGGAGTGGCTAACCCTCAGATGCTGCATAAAAGCAGCCGCTTTTCGCTTGTAC	2639
p3	GTTAGAATGGAGGTTTGACAGCCGCCTAGCATTTCATCACATGGCCCGAGAGCTGCATCCAGAGTACTACCAGAATTGCTGACACAAAAACTGCTGACAACGAGCTTTCTACAAGGGACTTTCCGCTGGGGACTTTCCAGGGAGGTGTGGCCGGGGCGGGACGGGGGAGTGGCGAGCCCTCAGATGCTGCATATAAGCAGCTGCTTTTTGCCTGT	1126	4.1820674	1.1991862345898903	2.436273098635297
p9	GTTACAGTGGAAGTTTGACAGCACCCTAGCATTTCACCACAGGGCCAAGGAGCTGTTTCCGGAGTACTACAAGAACTGCTGACACCGAGCTTCTATAAGGGACTTTCCGCTGGGGACTTTCCAGGGGAGGCGTGGCCTGGGCGGGACAGGGGAGTGGCGAGCCCTCAGATGCTGCATATAAGCAGCCGCTTTTTGCCTGT	2214	4.6553907	1.0093869098941508	2.1698980897079836
p1	TGCTGAAGTGGGAGTTTGACAGCTCCCTAGCACGAAAACACATAGCCCGAGAGCTGCGTCCGGAGTACTACAAAGACTGCTGACAAAGAAGTTTCTAACTAGGACTTCCGCTGGGGACTTTCCAGGGTGGGTGTGGCCTGGGCGGAGTTGGGGAGTGGCTAACCCTCAGATACTGCATATAAGCAGCCGCTTTTCGCTTGTAC	2922	3.7599616	0.4281264836763054	1.097320008839561
p8	GCTAGTGTGGAAGTTTGACAGCCGCCTAGCGTTCCATCACATGGCCCGAGAGCTGCATCCGGAGTATTACAAGAACTGAAGAACTGCTGACATCGAGCTTTCTACAAGGGACTTTCCGCTGGGGACTTTCCAAGGGAGGCGTGGCCTGGGCGGGATTGGGGAGTGGCGAGCCCTCAGATGCTGCATATAAGCAGCTGCTTTCTGCCTGT	1810	4.685493	1.169777617149515	2.2862653277557206
p1	TGCTGAAGTGGGAGTTTGACAGCTCCCTAGCACGAAAACACATAGCCCGAGAGCTGCGTCCGGAGTACTACAAAGACTGCTGACAAAGAAGTTTCTAACTAGGACTTCCGCTGGGGACTTTCCAGGATGGGTGTGGCCTGGGCGGAGTTGGGGAGTGGCTAACCCTCAGATGCTGCATAAAAGCAGCCGCTTTTCGCTTGTAC	2578	3.8443089	0.42025022160372427	1.1162213729149724
p2	GCTCGTGTGGAAGTTTGACAGCCGCTTAGCATTTCATCATGTGGCCCGAGAGATGCATCCGGAGTACTACAAGAACTGATGACACCGACTTTCTACAAGGGACTTTCCGCTGGGGACTTTCCAGGGAAGGCGTGGCCTGGGCGGGACTGGGGAGTGGCGAGCCCTCCGATGCTGCATATAAGCAGCTGCTTTTGCCTGTA	74	4.420409	1.081659591487586	2.107406513364475
p11	ATTAGTGTGGAAATTTGACAGCCGTCTGGCATTTTATCACATGGCCCGAGAGCTGCATCCGGAGTACTACAAAGACTGCTGACAGCGAGCTGTCTACAAGGGACTTTCCGCTGGGGACTTTCCAGGGAGGTGTGGCCGGGGCGGGACTGGGGAGTGGCGAGCCCTCAAATGCTGCATATAAGCAGCTGCTTTCTGCCTGT	1026	3.4094625	1.1402983497751373	1.9891558482928686
p1	TGCTGAAGTGGGAGTTTGACAGCTCCCTAGCACGAAAACACATAGCCCGAGAGCTGCGTCCGGAGTACTACAAAGACTGCTGACAAAGAAGTTTCTAACTAGGACTTCCGCTGGGGACTTTCCAGGGTGGGTGTGGACTGGGCGGAGTTGGGGAGTGGCTAACCCTCAGATGCTGCATAAAAGCAGCCGCTTTTCGCTTGTAC	2639	4.0942287	0.44144512677122316	1.1780545800334745
p8	GCTAGTGTGGAAGTTTGACAGCCGCCTAGCGTTCCATCACATGGCCCGAGAGCTGCATCCGGAGTACTACAAGAACTGAAGAACTGCTGACATCGAGCTTTCTACAAGGGACTTTCCGCTGGGGACTTTCCAAGGGAGGCGTGGCCTGGGCGGGACTGGGGAGTGGCGAGCCCTCAGATGCTGCATATAAGCAGCTGCTTTCTGCCTGT	1003	4.665383	1.0279948059633235	2.268160273810756
p8	GCTAGTGTGGAAGTTTGACAGCCGCCTAGCGTTCCATCACATGGCCCGAGAGCTGCATCCGGAGTACTACAAGGACTGAAGAACTGCTGACATCGAGCTTTCTACAAGGGACTTTCCGCTGGGGACTTTCCAAGGGAGGTGTGGCCTGGGCGGGACAGGGGAGTGGCGAGCCCTCAGATGCTGCATATAAGCAGCTGCTTTCTGCCTGT	2208	4.2894683	1.110397632	2.268493415
p3	GTTAGAGTGGAGGTTGGACAGCCGCCTAGCATTTCATCACGTGGCCCGAGAGCTGCATCCAGAGTACTACAAGAACTGCTGACACAAGAACTGCTGACATCGAGCTTTCTACAAGGGACTTTCCGCTGGGGACTTTCCAGGGAGGTGTGGCCGGGGCGGGACGGGGAGTGGCGAGCCCTCAGATGCTGCATATAAGCAGCTGCTTTTTGCCTGT	1476	4.8563104	1.3541113334880535	2.0006419636929604
p5	GTTAGTGTGGAAGTTTGACAGCCTCTTAGCATTTCATCACAAGGCCCGAGAGCTGCATCCGGAATACTACAAGAACTGCTGACAGCGTACTTCTACAAGGGACTTTCCGCTGGGGACTTTCCAGGGAGGCGTGGCCGGGGCGGGACTGGGGAGTGGCGAGCCCTCAGATGCTGCATATAAGCAGCCGCTTTTTGCCTGTA	1414	3.9934552	1.1083944161854111	2.0409626585017344
p5	GTTAGTGTGGAAGTTTGACAGCCTCTTAGCATTTCATCACAAGGCCCGAGAGCTGCATCCGGAATACTACAAGAACTGCTGACAGCGTACTTCTACAAGGGACTTTCCGCTGGGGACTTTCCAGGGAGGCGTGGCCGGGGCGGGACTGGGGAGTGGCGAGCCCTCAGATGCTGCATATAAGCAGCTGCTTTTTGCCTGTA	1414	4.0301123	1.1355250798381193	2.044598490412203
p1	TGCTGAAGTGGGAGTTTGACAGCGCCCTAGCACGAAAGCACATAGCCCGAGAGTTGCATCCGGAGTACTACAAAGACTGCTGACAAAGAAGTTTCTAACTAGGACTTCCGCTGGGGACTTTCCAGGGGTGTGGCCTGGGCGGAGTTGGGGAGTGGCTAACCCTCAGATGCTGCATAAAAGCAGCCGCTTCTCGCTTGTAC	562	4.044526	0.4431892988414601	1.1539053896063494
p8	GCTAGTGTGGAAGTTTGACAGCCGCCTAGCGTTCCATCACATGGCCCGAGAGCTGCATCCGGAGTACTACAAGAACTGAAGAACTGCTGACATCGAGCTTTCTACAAGGGACTTTCCGCTGGGGACTTTCCAAGGGAGGCGTGGCCTGGGCGGGACTGGGGAGTGGCGAGCCCTCAGATGCTGCATATAAGCAGCTGCTTTCTGCCTGT	1003	4.665383	1.0279948059633235	2.268160273810756
p8	GCTAGTGTGGAAGTTTGACAGCCGCCTAGCGTTCCATCACATGGCCCGAGAGCTGCATCCGGAGTATTACAAGAACTGAAGAACTGCTGACATCGAGCTTTCTACAAGGGACTTTCCGCTGGGGACTTTCCAAGGGAGGCGTGGCCTGGGCGGGGCAGGGGAGTGGCGAGCCCTCAGATGCTGCATATAAGCAGCTGCTTTCTGCTTGT	1810	4.6292386	1.091169526921017	2.224094289410519
p9	GTTACAGTGGAAGTTTGACAGCACCCTAGCATTTCACCACAGGGCCAAAGAGCTGTTTCCGGAGTACTACAAGAACTGCTGACACCGAGCTTCTATAAGGGACTTTCCGATGGGGACTTTCCAGGGGAGGCGTGGCCTGGGCGGGACAGGGGAGTGGCGAGCCCTCAGATGCTGCATATAAGCAGCCGCTTTTTGCCTGT	1815	4.696901	0.9547837630726075	2.1145218733532443
p1	TGCTGAAGTGGGAGTTTGACAGCTCCCTAGCACGAAAACACATAGCCCGAGAGCTGCGTCCGGAGTACTACAAAGACTGCTGACAAAGAAGTTTCTAACTAGGACTTCCGCTGGGGACTTTCCAGGGTGGGTGCGGCCTGGGCGGAGTTGGGGAGTGGCTAACCCTCAGATGCTGCATAAAAGCAGCCGCTTCTCGCTTGTAC	2639	3.8430247	0.433401124	1.2578483585030444
p6	ATTAAGGTGGAAGTTTGACAGCAGCCTAGCACGCAGACGCTTGGCCCGTGAGCTACATCCGGAGTATTACAAAGACTGCTGACACAGAAGGGACTTTCCGCTGGGACTTTCCACTGGGGCGTTCCAGGAGGAGGGGTCTGGGCGGGACTGGGAGTGGCCAACCCTCAGATGCTGCATATAAGCAGCTGCTTTTCGCCTGT	118	4.3403907	0.9519261639522745	2.268567162926726
p9	GTTACAGTGGAAGTTTGACAGCTCCCTAGCATTTCACCACAGAGCTAAAGAGCTGTTTCCGGAGTACTACAAGAACTGCTGACACCGAGCTTCTATAAGGGACTTTCCGCTGGGGACTTTCCAGGGGAGGCGTGGCCTGGGCGGGACAGGGGAGTGGCGAGCCCTCAGATGCTGCATATAAGCAGCCGCTTTTTGCCTGT	2955	4.45985	1.0180526752634418	2.200752076056504
p1	TGCTGAAGTGGGAGTTTGACAGCTCCCTAGCACGAAAACACATAGCCCGAGAGCTGCGTCCGGAGTACTACAAAGACTGCTGACAAAGAAGTTTCTAACTAGGACTTCCGCTGGGGACTTTCCAGGGTGGGTGTGGCCTGGGCGGAGTTGGGGAGTTGCTAACCCTCAGATGCTGCATAAAAGCAGCCGCTTTTCGCTTGTAC	2922	3.6722114	0.4426570789615288	1.2635851699915328
p10	GTTACAGTGGAAGTTTGACAGCAGCCTAGCATTTCATCACAAGGCCCGAGAGCTGCATCCGGAGTTTTACAAGAACTGCTGACATCGAGCTTTCTACAAGGGACTTTCCGCTGGGGACTTTCCAGGGAGGCGTGGCCTGGGCGGGACTGGGGAGTGGCGAGCCCTCAGATGCTGCATATAAGCAGCTGCTTTTTGCCTGT	66	4.5408573	1.100050378180844	2.1088758534076613
p9	GTTACAGTGGAAGTTTGACAGCACCCTAGCATTTCACCACAGGGCCAAAGAGCTGTTTCCGGAGTACTACAAGAACTGCTGACACCGAGCTTCTATAAGGGACTTTCCGCTGGGGACTTTCCAGGGGAGGCGTGGCCTGGGCGGGACAGGGGAGTGGCGAGCCCTCAGATGCTGCATATAAGCAGCCGCTTTTTGCCTGT	2214	4.656684	1.0223732094733486	2.162602615685387
p8	GCTAGTGTGGAGGTTTGACAGCCGCCTAGCGTTCCATCACATGGCCCGAGAGCTGCATCCGGAGTACTACAAGAACTGAAGAACTGCTGACATCGAGCTTTCTACAAGGGACTTTCCGCTGGGGACTCTCCAAGGGAGGCGTGGCCTGGGCGGGACCGGGGAGTGGCGAGCCCTCAGATGCTGCATATAAGCAGCTGCTTTCTGCCTGT	1810	4.2939425	0.6075056968729001	1.5374329672077045
p5	GTTAGTGTGGAAGTTTGACAGCCGCTTAGCATTTCATCACAAGGCCCGAGAGCTGCATCCGGAATACTACCAGAACTGCTGACAGCGTACTTCTACAAGGGACTTTCCGCTGGGGACTTTCCAGGGAGGCGTGGCCGGGGCGGGACTGGGGAGTGGCGAACCCTCAGATGCTGCATATAAGCAGCTGCTTTTTGCCTGTA	2149	4.119482	1.0656846281978425	2.119834776741878
p1	TGCTGAAGTGGGAGTTTGACAGCGCCCTAGCACGAAAGCACATAGCCCGAGAGCTGCATCCGGAGTACTACAAAGACTGCTGACAAAGAAGTTTCTAACTAGGACTTCCGCTGGGGACTTTCCAGGGGTGTGGCCTGGGCGGAGTTGGGGAGTGGCTAACCCTCAGATGCTGCATAAAAGCAGCCGCTTCTCGCTTGTAC	562	4.0677295	0.4501950751740383	1.1229030027027183
p8	GCTAGTGTGGAGGTTTGACAGCCGCCTAGCGTTCCATCACATGGCCCGAGAGCTGCATCCGGAGTACTACAAGGACTGAAGAACTGCTGACATCGAGCTTTCTACAAGGGACTTTCCGCTGGGGACTTTCCAAGGGAGGTGTGGCCTGGGCGGGACTGGGGAGTGGCGAGCCCTCAGATGCTGCATATAAGCAGCTGCTTTCTGCCTGT	1810	4.356168	1.1057772488327673	2.2617160827274647
p8	GCTAGTGTGGAGGTTTGACAGCCGCCTAGCGTTCCATCACATGGCCCGAGAGCTGCATCCGGAGTACTACAAGAACTGAAGAACTGCTGACATCGAGCTTTCTACAAGGGACTTTCCGCTGGGGACTTTCCAAGGGAGGCGTGGCCTGGGCGGGACTGGGGAGTGGTGAGCCCTCAGATGCTGCATATAAGCAGCTGCTTTCTGCCTGT	1810	4.562677	1.081247640940228	2.2137326544375715
p2	GCTCGTGTGGAAGTTTGACAGCCGCTTAGCATTTCATCATGTGGCCCGAGAGATGCATCCGGAGTACTACAAGAACTGATGACACCGACTTTCTACAAGGGACTTTCCGTTGGGGACTTTCCAGGGAAGGCGTGGCCTGGGCGGGACTGGGGAGTGGCGAGCCCTCCGATGCTGCATATAAGCAGCTGCTTTTGCCTGTA	74	4.67006	1.0888739620690087	2.059620583190248
p6	ATTAATGTGGAAGTTTGACAGCAGCCTAGCACGCAGACACTTGGCCCGTGAGCTACATCCGGAGTATTACAAAGACTGCTGACACAGAAGGGACTTTCCGCTGGGACTTTCCACTGGGGCGTTCCAGGAGGAGGGGTCTGGGCGGGACTGGGAGTGGCCAACCCCCAGATGCTGCATATAAGCAGCTGCTTTTCGCCTGT	1293	4.0747695	0.9781113084473646	2.3194429586163117
p2	GCTGATGTGGAAGTTTGACAGCCGCTTAGCATTTCGTCATATGGCCCGAGAGATGCATCCGGAGTACTACAAGAACTGCTGACACCGACTTTCTACAAGGGACTTTCCGCTGGGGACTTTCCAGGGAAGGCGTGGCCTGGGCGGGACTGGGGAGTGGCGAGCCCTCCGATGCTGCATATAAGCAGCTGCTTTTTGCCTGTA	1628	4.29369	1.1190784135030911	2.1738278589211477
p1	TGCTGAAGTGGGAGTTTGACAGCGCCCTAGCACGAAAACACATAGCCCGAGAGTTGCGTCCGGAGTACTACAAAGACTGCTGACAAAGAAGTTTCTAACTAGGACTTCCGCTGGGGACTTTCCAGGGTGGGTGTGGCCTGGGCGGAGTTGGGGAGTGGCTAACCCTCAGATGCTGCATAAAAGCAGCCGCTTTTCGCTTGTAC	1393	3.975816	0.42145328087628614	1.1382552954484026
p10	GTTACAGTGGAAGTTTGACAGCAGCCTAGCATTTCATCACAAGGCCCGAGAGCTGCATCCGGAGTTTTACAAGAACTGCTGACATCGAGCTTTCTACAAGGGACTTTCCGCTGGGGACTTTCCAGGGAGGCGTGGCCTGGGCGGGACTGGGGAGTGGCGAGCCCTCAGATGCTGCATATAAGCAGCTGCTTTTTGCCTGT	33	4.5408573	1.100050378180844	2.1088758534076613
p10	GTTACAGTGGAAGTTTGACAGCAGCCTAGCATTTCATCACAAGGCCCGAGAGCTGCATCCGGAGTTTTACAAGAACTGCTGACATCGAGCTTTCTACAAGGGACTTTCCGCTGGGGACTTTCCAGGGAGGCGTGGCCTGGGCGGGACTGGGGAGTGGCGAGCCCTCAGATGCTGCATATAAGCAGCTGCTTTTTGCCTGT	33	4.5408573	1.100050378180844	2.1088758534076613
p1	TGCTGAAGTGGGAGTTTGACAGCGCCCTAGCACGAAAGCACATAGCCCGAGAGCTGCATCCGGAGTACTACAAAGACTGCTGACAAAGAAGTTTCTAACTAAGACTTCCGCTGGGGACTTTCCAGGGGTGTGGCCTGGGCGGAGTTGGGGAGTGGCTAACCCTCAGATGCTGCATAAAAGCAGCCGCTTTTCGCTTGTAC	562	4.3696666	0.456048486	1.1150156557688895
p2	GCTCGTGTGGAAGTTTGACAGCCGCTTAGCATATCATCATATGGCCCGAGAGATGCATCCGGAGTACTACAAAAACTGATGACACCGACCTTCTACAAGGGACTTTCCGCTGGGGACTTTCCAGGGAAGGCGTGGCCTGGGCGGGACTGGGGAGTGGCGAGCCCTCCGATGCTGCATATAAGCAGCTGCTTTTGCCTGTA	936	3.7770615	1.108696939396559	2.090350975236072
p8	GCTAGTGTGGAAGTTTGACAGCCGCCTAGCGTTCCGTCACATGGCCCGAGAGCTGCATCCGGAGTACTACAAGAACTGCTGACATCGAGCTTTCTACAAGGGACTTTCCGCTGGGGACTTTCCAGGGAGGCGTGGCCTGGGCGGGACTGGGGAGTGGCGAGCCCTCAGATGCTGCATATAAGCAGCTGCTTTCTGCCTGT	200	4.3060684	0.9181934442653951	2.132100635012919
p9	GTTGCAGTGGAAGTTTGACAGCACCCTAGCATTTCACCACAGAGCCAAAGAGCTGTTTCCGGATTACTACAAGAACTGCTGACACCGAGCTTCTATAAGGGACTTTCCGCTGGGGACTTTCCAGGGGAGGCGTGGCCTGGGCGGGACAGGGGAGTGGCGAGCCCTCAGATGCTGCATATAAGCAGCCGCTTTTGCCTGTA	2955	4.6887364	1.0289114441972065	2.2885045312262524
p2	GCTCGTGTGGAAGTTTGACAGCCGCTTAGCATTTCATCATGTGGCCCGAGAGATGCATCCGGAGTACTACAAGAACTGATGACACCGACTTTCTACAAGGGACTTTCCGCTGGGGACTTTCCAGGGAAGGCGTGGCCTGGGCGGGACTGGGGAGTGGCGAGCCCTCCGATGCTGCATATAAGCAGCTGCTTTGCCTGTAC	74	4.483953	1.0881945953135925	2.0748150013289077
p11	ATTAGTGTGGAAATTTGACAGCCGTCTGGCATTTTATCACATGGCCCGAGAGCTGCATCCGGAGTACTACAAAGACTGCTGACAGCGAGCTTTCTACAAGGGACTTTCCGCTGGGGACTTTCCAGGGAGGCGTGGCCGGGGCGGGACTGGGGAGTGGCGAGCCCTCAGATGCTGCATATAAGCAGCTGCTTTCTGCTTGT	1026	4.073305	1.1404087978197135	2.190009730985633
p9	GTTACAGTGGAAGTTTGACAGCACCCTAGCATTTCACCACAGAGCCAAAGAGCTGTTTCCGGAGTACTACAAGAACTGCTGACACCGAGCTTCTATAAGGGACTTTCCGCTGGGGACTTTCCAGGGGAGGCGTGGCCTGGGCGGGACAGGGGAGTGGCGAGCCCTCAGATGCTGCATATAAGCAGCCGCTTTTTGCCTGT	2955	4.6516285	1.0190707674841217	2.222869781282025
p6	ATTAATGTGGAAGTTTGACAGCAGCCTAGCACGCAGACACTTGGCCCGTGAGCTACATCCGGAGTATTACAAAGACTGCTGACACAGAAGGGACTTTCCGCTGGGACTTTCCACTGGGGCGTTCCAGGAGGAGGGGTCTGGGCGGGACTGGGAGTGGCCAACCCCCAGATGCTGCATATAAGCAGCTGCTTTTCGCCTGT	2556	4.0747695	0.9781113084473646	2.3194429586163117
p5	GTTAGTGTGGAAGTTTGACAGCCGCTTAGCATTTCATCACAAGGCCCGAGAGCTGCATCCGGAATACTACCAGAACTGCTGACAGCATACTTCTACAAGGGACTTTCCGCTGGGGACTTTCCAGGGAGGCGTGGCCGGGGCGGGACTGGGGAGTGGCGAGCCCTCAGACGCTGCATATAAGCAGCTGCTTTTTGCCTGTA	1813	3.8949475	1.088003600992302	2.186410364574572
p1	TGCTGAAGTGGGAGTTTGACAGCGCCCTAGCACGAAAGCACATAGCCCGAGAGTTGCGTCCGGAGTACTACAAAGACTGCTGACAAAGAAGTTTCTAACTAGGACTTCCGCTGGGGACTTTCCAGGGTGGGTGTGGCCTGGGCGGAGTTGGGGAGTGGCTAACCCTCAGATGCTGCATAAAAGCAGCCGCTTCTCGCTTGTAC	1393	3.8013937	0.3996983838758032	1.159189525030474
p3	GTTAGAATGGAGGTTTGACAGCCGCCTAGCATTTCATCACATAGCCCGAGAGCTGCATCCAGAGTACTACCAGAATTGCTGACACAAGAACTGCTGACATCGAGCTTTCTACAAGGGACTTTCCGCTGGGGACTTTCCAGGGAGGTGTGGCCGGGGCGGGACGGGGGAGTGGCGAGCCCTCAGATGCTGCATATAAGCAGCTGCTTTTTGCCTGT	501	4.2472887	1.2251799717558292	2.349324690739725
p10	GTTACAGTGGAAGTTTGACAGCAGCCTAGCATTTCATCACAAGGCCCGAGAGCTGCATCCGGAGTTTTACAAGAACTGCTGACATCGAGCTTTCTACAAGGGACTTTCCGCTGGGGACTTTCCAGGGAGGCGTGGCCTGGGCGGGACTGGGGAGTGGCGAGCCCTCAGATGCTGCATATAAGCAGCTGCTTTTTGCCTGT	66	4.5408573	1.100050378180844	2.1088758534076613
p1	TGCTGAAGTGGGAGTTTGACAGCGCCCTAGCACGAAAGCACATAGCCCGAGAGCTGCATCCGGAGTACTACAAAGACTGCTGACAAAGAAGTTTCTAACTAGGACTTCCGCTGGGGACTTTCCAGGGGTGTGGCCTGGGCGGAGTTGGGGAGTGGCTAACCCTCAGATGCTGCATAAAAGCAGCCGCTTCTCGCTTGTAC	122	4.0677295	0.4501950751740383	1.1229030027027183
p1	TGCTGAAGTGGGAGTTTGACAGCTCCCTAGCACGAAAACACATAGCCCGAGAGCTGCGTCCGGAGTACTACAAAGACTGCTGACAAAGAAGTTTCTAACTAGGACTTCCGCTGGGGACTTTCCAGGGTGGGTGTGGCCTGGGCGGAGTTGGGGAGTGGCTAACCCTCAGATGCTGCATAAAAGCAGCCGCTTTTCGCTTGTAC	2578	3.898279	0.4383501038839788	1.1264014815936387
p6	ATTAATGTGGAAGTTTGACAGCAGCCTAGCACGCAGACACTTGGCCCGTGAGCTACATCCGGAGTATTACAAAGACTGCTGACACAGAAGGGACTTTCCGCTGGGACTTTCCACTGGGGCGTTCCAGGAGGAGGGGTCTGGGCGGGACTGGGAGTGGCCAACCCCCAGATGCTGCATATAAGCAGCTGCTTTTCGCCTGT	1724	4.0747695	0.9781113084473646	2.3194429586163117
p8	GCTAGTGTGGAAGTTTGACAGCCGCCTAGCGTTCCATCACATGGCCCGAGAGCTGCATCCGGAGTACTACAAGAACTGAAGAACTGCTGACATCGAGCTTTCTACAAGGGACTTTCCGCTGGGGACTTTCCAAGGGAGGCGTGGCCTGGGCGGGACTGGGGAGTGGCGAGCCCTCAGATGCTGCATATAAGCAGCTGCTTTCTGCCTGT	1810	4.665383	1.0279948059633235	2.268160273810756
p9	GTTACAGTGGAAGTTTGACAGCACCCTAGCATTTCACCACAGGGCCAAAGAGCTGTTTCCGGAGTACTACAAGAACTGCTGACACCGAGCTTCTATAAGGGACTTTCCGCTGGGGACTTTCCAGGGGAGGCGTGGCCTGGGCGGGACAGGGGAGTGGCGAGCCCTCAGATGCTGCATATAAGCAGCCGCTTTTTGCCTGT	2214	4.656684	1.0223732094733486	2.162602615685387
p5	ATTAGTGTGGAAGCTTGACAGCCGCTTAGCATTTCATCACAAGGCCCGAGAGCTGCATCCGGAATACTACCAGAACTGCTGACAGCGTACTTCTACAAGGGACTTTCCGCTGGGGACTTGCCAGGGAGGCGTGGCCGGGGCGGGACTGGGGAGTGGCGAGCCCTCAGATGCTGCATATAAGCAGCTGCTTTTTGCCTGTA	2149	3.507619	0.9703043100867156	1.5179388167515944
p8	GCTAGTGTGGAAGTTTGACAGCCGCCTAGCGTTCCGTCACATGGCCCGAGAGCTGCATCCGGAGTACTACAAGAACTGCTGACATCGAGCTTTCTACAAGGGACTTTCCGCTGGGGACTTTCCAGGGAGGCGTGGCCTGGGCGGGACCGGGGAGTGGCGAGCCCTCAGATGCTGCATATAAGCAGCTGCTTTCTGCCTGT	200	4.431038	0.8971269852232768	2.122898655139969
p6	ATTAATGTGGAAGTTTGACAGCAGCCTAGCACGACGACACTTGGCCCGTGAGCTACATCCGGAGTATTACAAAGACTGCTGACACAGAAGGGACTTTCCGCTGGGACTTTCCACTGGGGCGTTCCAGGAGGAGGGGTCTGGGCGGGACTGGGAGTGGCCAACCCCCAGATGCTGCATATAAGCAGCTGCTTTTCGCCTGT	2556	3.8805027	0.9569820774288732	2.272884068841137
p1	TGCTGAAGTGGGAGTTTGACAGCTCCCTAGCACGAAAACACATAGCCCGAGAGCTGCGTCCGGAGTACTACAAAGACTGCTGACAAAGAAGTTTCTAACTAGGACTTCCGCTGGGGACTTTCCAGGGTGGGTGTGGACTGGGCGGAGTTGGGGAGTGGCTAACCCTCAGATGCTGCATAAAAGCAGCCGCTTTTCGCTNGTAC	2922
p1	TGCTGAAGTGGGAGTTTGACAGCTCCCTAGCACGAAAACACATAGCCCGAGAGCTGCGTCCGGAGTACTACAAAGACTGCTGACAAAGAAGTTTCTAACTAGGACTTCCGCTGGGGACTTTCCAGGGTGGGTGCGGCCTGGGCGGAGTTGGGGAGTGGCTAACCCTCAGATTCTGCATAAAAGCAGCCGCTTTTCGCTTGTAC	2639	4.003126	0.46276366681165426	1.3116198426805183
p1	TGCTGAAGTGGGAGTTTGACAGCTCCCTAGCACGAAAACACATAGCCCGAGAGCTGCGTCCGGAATACTACAAAGACTGCTGACAAAGAAGTTTCTAACTAGGACTTCCGCTGGGGACTTTCCAGGGTGGGTGTGGACTGGGCGGAGTTGGGGAGTGGCTAGCCCTCAGATGCTGCATAAAAGCAGCCGCTTTTCGCTTGTAC	2922	3.9753048	0.45506839225876455	1.2481340671360674
p1	TGCTGAAGTTGGAGTTTGACAGCTCCCTAGCACGAAAACACATAGCCCGAGAGCTGCGTCCGGAGTACTACAAAGACTGCTGACAAAGAAGTTTCTAACTAGGACTTCCGCTGGGGACTTTCCAGGGTGGGTGTGGACTGGGCGGAGTTGGGGAGTGGCTAACCCTCAGATGCTGCATAAAAGCAGCCGCTTTTCGCTTGTAC	2922	3.9997535	0.4604975825160137	1.1872985614376772
p1	TGCTGAAGTGGGAGTTTGACAGCTCCCTAGCACGAAAACACATAGCCCGAGAGCTACGTCCGGAGTACTACAAAGACTGCTGACAAAGAAGTTTCTAACAAGGACTTCCGCTGGGGACTTTCCAGGGTGGGTGCGGCCTGGGCGGAGTTGGGGAGTGGCTAACCCTCAGATGCTGCATATAAGCAGCCGCTTTTCGCTTGTAC	2303	3.8380952	0.4337234193967201	1.2216130540941055
p8	GCTAGTGTGGAGGTTTGACAGCCGCCTAGCGTTCCATCACATGGCCCGAGAGCTGCATCCGGAGTACTACAAGAACTGAAGAACTGCTGACATCGAGCTTTCTACAAGGGACTTTCCGCTGGGGACTTTCCAAGGGAGGCGTGGCCTGGGCGGGACTGGGGAGTGGCGAGCCCTCAGATGCTGCATATAAGCAGCTGCTTTCTGCCTGT	1810	4.7829375	1.0105629404370884	2.202394149269373
p2	GCTCGTGTGGAAGTTTGACAGCCGCTTAGCATTTCATCATGTGGCCCGAGAGATGCATCCGGAGTACTACAAGAACTGATGACACCGACTTTCTACAAGGGACTTTCCGCTGGGGACTTTCCAGGGAAGGCGTGGCCTGGGCGGGACTGGGGAGTGGCGAGCCCTCCGATGCTGCATATAAGCAGCTGCTTTTGCCTGTA	74	4.420409	1.081659591487586	2.107406513364475
p6	ATTAAGGTGGAAGTTTGACAGCAGCCTAGCACGCAGACACTTGGCCCGTGAGCTACATCCGGAGTATTACAAAGACTGCTGACACAGAAGGGACTTTCCGCTGGGACTTTCCACTGGGGCGTTCCAGGAGGAGGGGTCTGGGCGGGACTGGGAGTGGCCAACCCTCAGATGCTGCATATAAGCAGCTGCTTTTCGCCTGT	118	4.2365537	0.9589459710201752	2.280709428227068
p1	TGCTGAAGTGGGAGTTTGACAGCTCCCTAGCACGAAAACACATAGCCCGAGAGCTGCGTCCGGAGTACTACAAAGACTGCTGACAAAGAAGTTTCTAACTGGGACTTCCGCTGGGGACTTTCCAGGGTGGGTGTGAACTGGGCGGAGTTGGGGAGTGGCTAACCCTCAGATGCTGCATAAAAGCAGCCGCTTTTCGCTTGTAC	2922	4.3239913	0.5898161646895955	1.3424208650969565
p9	GTTACAGTGGAAGTTTGACAGCACCCTAGCATTTCATCACAGGGCCAAAGAGATGTTTCCGGATTACTACAAGAACTGCTGACACCGAGCTTCTACAAGGGACTTTCCGCTGGGGACTTTCCAGGGGAGGCGTGGCCTGGGCGGGACAGGGGAGTGGCGAGCCCTCAGATGCTGCATATAAGCAGCCGCTTTTTGCCTGT	227	4.7419195	1.0565290800412688	2.1695048800443217
p10	GTTACAGTGGAAGTTTGACAGCAGCCTAGCATTTCATCACAAGGCCCGAGAGCTGCATCCGGAGTTTTACAAGAACTGCTGACATCGAGCTTTCTACAAGGGACTTTCCGCTGGGGACTTTCCAGGGAGGCGTGGCCTGGGCGGGACTGGGGAGTGGCGAGCCCTCAGATGCTGCATATAAGCAGCTGCTTTTTGCCTGT	66	4.5408573	1.100050378180844	2.1088758534076613
p9	GTTACAGTGGAAGTTTGACAGCACCCTAGCATTTCACCACAGAGCCAAAGAGCTGTTTCCGGATTACTACAAGAACTGCTGACACCGAGCTTCTATAAGGGACTTTCCGCTGGGGACTTTCCAGGAGAGGCGTGGCCTGGGCGGGACAGGGGAGTGGCGAGCCCTCAGATGCTGCATATAAGCAGCCGCTTTTTGCCTGT	2955	4.605202	1.0554766983744557	2.204679994001971
p1	TGCTGAAGTGGGAGTTTGACAGCTCCCTAGCACGAAAACACATAGCCCGAGAGCTGCGTCCGGAGTACTACAAAGACTGCTGACAAAGAAGTTTCTAACTAGGACTTCCGCTGGGGACTTTCCAGGGTGGGTGTGGCCTGGGCGGAGTTGGGGAGTGGCTAACCCTCAGATGCTGCATAAAAGCAGCCGCTTTTCGCTTGTAC	2639	3.898279	0.4383501038839788	1.1264014815936387
p2	GCTCGTGTGGAAGTTTGACAGCCGCTTAGCATTTCATCATGTGGCCCGAGAGATGCATCCGGAGTACTACAAGAACTGATGACACCGACTTTCTACAAGGGACTTTCCGCTGGGGACTTTCCAGGGAAGGCGTGGCCTGGGCGGGACTGGGGAGTGGCGAGCCCTCCGATGCTGCATATAAGCAGCTGCTTTTGCCTGTA	74	4.420409	1.081659591487586	2.107406513364475
p6	ATTAAGGTGGAAGTTTGACAGCAGCCTAGCACGCAGACACTTGGCCCGTGAGCTACATCCGGAGTATTACAAAGACTGCTGACACAGAAGGGACTTTCCGCTGGGACTTTCCACTGGGGCGTTCCAGGAGGAGGGGTCTGGGCGGGACTGGGAGTGGCCAACCCTCAGATGCTGCATATAAGCAGCTGCTTTTCGCCTGT	62	4.2365537	0.9589459710201752	2.280709428227068
p3	GTTAGAATGGAGGTTTGACAGCCGCCTAGCATTTCATCACATGGCCCGAGAGCTGCATCCAGAGTACTACAAGAACTGCTGACACAAGAACTGCTGACATCGAGCTTTCTACAAGGGACTTTCCGCTGGGGACTTTCCAGGAAGGTGTGGCCGGGGCGGGACGGGGGAGTGGCGAGCCCTCAGATGCTGCATATAAGCAGCTGCTTTTTGCCTGT	1476	4.250565	1.220660412066033	2.1620611437657806
p1	TGCTGAAGTGGGAGTTTGACAGCTCCCTAGCACGAAAACACATAGCCCGAGAGCTGCGTCCGGAGTACTACAAGGACTGCTGACAAAGAAGTTTCTAACTGGGACTTCCGCTGGGGACTTTCCAGGGTGGGTGTGACCTGGGCGGAGTTGGGGAGTGGCTAACCCTCAGATGCTGCATAAAAGCAGCCGCTTTTCGCTTGTAC	2922	4.0587006	0.4902697025974799	1.3168565531533671
p9	GTTACAGTGGAAGTTTGACAGCACCCTAGCATTTCATCACAGGGCCAAAGAGATGTTTCCGGATTACTACAAGAACTGCTGACACCGAGCTTCTACAAGGGACTTTCCGCTGGGGACTTTCCAGGGGAGGCGTGGCCTGGGCGGGACAGGGGAGTGGCGAGCCCTCAGATGCTGCATATAAGCAGCCGCTTTTTGCCTGT	227	4.7419195	1.0565290800412688	2.1695048800443217
p1	TGCTGAAGTGGGAGTTTGACAGCGCCCTAGCACGAAAGCACATAGCCCGAGAGTTGCGTCCGGAGTACTACAAAGACTGCTGACAAAGAAGTTTCTAACGAGGACTTCCGCTGGGGACTTTCCAGGGGTGGGTGTGGCCTGGGCGGAGTTGGGGAGTGGCGAACCCTCAGATGCTGCATAAAAGCAGCCGCTTCTCGCTTGTAC	1254	4.0009656	0.42576311367615205	1.1714802913215296
p8	GCTAGTGTGGAGGTTTGACAGCCGCCTAGCGTTCCATCACATGGCCCGAGAGCTGCATCCGGAGTACTACAAGAACTGAAGAACTGCTGACATCGAGCTTTCTACAAGGGACTTTCCGCTGGGGACTTTCCAAGGGAGGTGTGGCCTGGGCGGGACAGGGGAGTGGCGAGCCCTCAGATGCTGCATATAAGCAGCTGCTTTCTGCCTGT	2208	4.465654	1.0931819217941925	2.2444111849951445
p2	GCTTATGTGGAAGTTTGACAGCCGCTTAGCATTTCGTCATATGGCCCGAGAGATGCATCCGGAGTACTACAAGAACTGCTGACACCGACTTTCTACAAGGGACTTTCCGCTGGGGACTTTCCAGGGAAGGCGTGGCCTGGGCGGGACTGGGGTGGCGAGCCCTCCGATGCTGCATATAAGCAGCTGCTTTTTGCCTGTAC	1628	3.962455	1.1751960840913347	2.1683986066607814
p1	TGCTGAAGTGGGAGTTTGACAGCTCCCTAGCACGAAAACACATAGCCCGAGAGCTGCGTCCGGAGTACTACAAAGACTGCTGACAAAGAAGTTTCTAACTGGGACTTCCGCTGGGGACTTTCCAGGGTGGGTGTGGCCTGGGCGGAGTTGGGGAGTGGCTAACCCTCAGATGCTGCATATAAGCAGCCGCTTTTCGCTTGTAC	2639	3.9754062	0.4537231939870312	1.2294624409318948
p2	GCTCATGTGGAAGTTTGACAGCCGCTTAGCATTTCATCATATGGCCCGAGAGATGCATCCGGAGTACTACAAGAACTGATGACACCGACTTTCTACAAGGGACTTTCCGCTGGGGACTTTCCAGGGAAGGCGTGGCCTGGGCGGGACTGGGGAGTGGCGAGCCCTCCGATGCTGCATATAAGCAGCTGCTTTTGCCTGTA	561	4.2023835	1.081916586221188	2.078767004354823
p5	GTTAGTGTGGAAGTTTGACAGCCGCTTAGCATTTCATCACAAGGCCCGAGAGCTGCATCCGGACTACTACAAGAACTGCTGACAGCGTACTTCTACAAGGGACTTTCCGCTGGGGACTTTCCAGGGAGGCGTGGCCGGGGCGGGACTGGGGAGTGGCGAGCCCTCAGATGCTGCATATAAGCAGCCGCTTTTTGCCTGTA	1057	3.9480603	1.0872907186519323	2.0793557394682374
p2	GCTCGTGTGGAAGTTTGACAGCCGCTTAGCATTTCATCATATGGCCCGAGAGATGCATCCGGAGTACTACAAGAACTGATGACACCGACTTTCTACAAGGGACTTTCCGCTGGGGACTTTCCAGGGAAGGCGTGGCCTGGGCGGGACTGGGGAGTGGCGAGCCCTCCGATGCTGCATATAAGCAGCTGCTTTTGCCTGTA	74	4.15102	1.1106616080937612	2.0678136797556945
p10	GTTACAGTGGAAGTTTGACAGCAGCCTAGCATTTCATCACAAGGCCCGAGAGCTGCATCCGGAGTTTTACAAGAACTGCTGACATCGAGCTTTCTACAAGGGACTTTCCGCTGGGGACTTTCCATGGAGGCGTGGCCTGGGCGGGACTGGGGAGTGGCGAGCCCCCAGATGCTGCATATAAGCAGCTGCTTTTTGCCTGT	66	4.3751717	1.1457691946314352	2.174539126026471
p2	GCTCGTGTGGAAGTTTGACAGCCGCTTAGCATTTCATCATGTGGCCCGAGAGATGCATCCGGAGTACTACAAGAACTGATGACACCGACTTTCTACAAGGGACTTTCCGCTGGGGACGTTCCAGGGAAGGCGTGGCCTGGGCGGGACTGGGGAGTGGCGAGCCCTCCGATGCTGCATATAAGCAGCTGCTTTTGCCTGTA	74	3.6372676	0.45127691561727007	1.3728264497125848
p8	GCTAGTGTGGAGGTTTGACAGCCGCCTAGCGTTCCATCACATGGCCCGAGAGCTGCATCCGGAGTACTACAAGAACTGAAGAACTGCTGACATCGAACTTTCTACAAGGGACTTTCCGCTGGGGACTTTCCAAGGGAGGTGTGGCCTGGGCGGGACAGGGGAGTGGCGAGCCCTCAGATGCTGCATATAAGCAGCTGCTTTCTGCCTGT	2208	4.310261	1.1159890191750559	2.2339114678869736
p1	TGCTGAAGTGGGAGTTTGACAGCGCCCTAGCACGAAAGCACATAGCCCGAGAGCTGCATCCGGAGTACTACAAAGACTGCTGACAAAGAAGTTTCTAACTAGGACTTCCGCTGGGGACTTTCCAGGGGTGTGGCCGGGGCGGAGTTGGGGAGTGGCTAACCCTCAGATGCTGCATAAAAGCAGCCGCTTCTCGCTTGTAC	562	4.061136	0.45377651982026646	1.1660899283555692
p8	GCTAGTGTGGAAGTTTGACAGCCGCCTAGCGTTCCATCACATGGCCCGAGAGCTGCATCCGGAGTACTACAAGAACTGAAGAACTGCTGACATCGAGCTTTCTACAAGGGACTTTCCGCTGGGGACTTTCCAAGGGAGGCGTGGCCTGGGCGGGACTGGGGAGTGGCGAGCCCTCAGATGCTGCATATAAGCAGCTGCTTTCTGCCTGT	1003	4.665383	1.0279948059633235	2.268160273810756
p5	GTTAGTGTGGAAGTTTGACAGCCTCTTAGCATTTCATCACAAGGCCCGAGAGCTGCATCCGGACTACTACAAGAACTGCTGACAGCGTACTTCTACAAGGGACTTTCCGCTGGGGACTTTCCAGGGAGGCGTAGCCGGGGCGGGACTGGGGAGTGGCGAGCCCTCAGATGCTGCATATAAGCAGCCGCTTTTTGCCTGTA	713	3.8309054	1.1554922366791618	2.2107617850885886
p1	TGCTGAAGTGGGAGTTTGACAGCTCCCTAGCACGAAAACACATAGCCCGAGAGCTGCGTCCGGAGTACTACAAAGACTGCTGACAAAGAAGTTTCTAACTAGGACTTCCGCTTGGGACTTTCCAGGGTGGGTGTGGCCTGGGCGGAGTTGGGGAGTGGCTAACCCTCAGATGCTGCATAAAAGCAGCCGCTTTTCGCTTGTAC	2639	3.8130271	0.4237758953137847	1.078834769549784
p6	ATTAAGGTGGAAGTTTGACAGCAGCCTAGCACGCAGACACTTGGCCCGTGAGCTACATCCGGAGTATTACAAAGACTGCTGACACAGAAGGGACTTTCCGCTGGGACTTTCCACTGGGGCGTTCCAGGAGGAGGGGTCTGGGCGGGACTGGGAGTGGCCAACCCTCAGATGCTGCATATAAGCAGCTGCTTTTCGCCTGT	118	4.2365537	0.9589459710201752	2.280709428227068
p1	TGCTGAAGTGGGAGTTTGACAGCGCCCTAGCACGAAAGCACATAGCCCGAGAGGTGCATCCGGAGTACTACAAAGACTGCTGACAAGGAAGTTTCTAACTAGGACTTCCGCTGGGGACTTTCCAGGGGTGTGGCCTGGGCGGAGTTGGGGAGTGGCTAACCCTCAGATGCTGCATAAAAGCAGCCGCTTCTCGCTTGTAC	562	4.27603	0.3897588480859196	1.0735269458917178
p6	ATTAATGTGGAAGTTTGACAGCAGCCTAGCACGCAGACACTTGGCCCGTGAGCTACATCCGGAGTATTACAAAGACTGCTGACACAGAAGGGACTTTCCGCTGGGACTTTCCACTGGGGCGTTCCAGGAGGAGGGGTCTGGGCGGGACTGGGAGTGGCCAACCCCCAGATGCTGCATATAAGCAGCTGCTTTTCGCCTGT	2556	4.0747695	0.9781113084473646	2.3194429586163117
p1	TGCCGAAGTGCGAATTTGACAGCTCCCTAGCACGAAAACACATAGCCCGAGAGCTGCGTCCGGAGTACTACAAAGACTGCTGACAAAGAAGTTTCTAACTAGGACTTCCGCTGGGGACTTTCCAGGGTGGGTGTGGACTGGGCGGAGTTGGGGAGTGGCTAACCCTCAGATGCTGCATAAAAGCAGCCGCTTCTCGCTTGTAC	2922	3.709091	0.4105573126250585	1.1706902143578097
p11	ATTAGTGTGGAAATTTGACAGCCGCCTGGCATTTCATCACATGGCCCGAGAGCAGCATCCGGAGTACTACAAAGACTGCTGACAACGAGCTTTCTACAAGGGACTTTCCGCTGGGGACTTTCCAGGGAGGTGTGGCCGGGGCGGGACTGGGGAGTGGCGAGCCCTCAGATGCTGCATATAAGCAGCTGCTTTCTGCTTGT	2043	4.1656303	1.1533604831552986	2.1593548635405084
p6	ATTAATGTGGAAGTTTGACAGCAGCCTAGCACGCAGACACTTGGCCCGTGAGCGACATCCGGAGTATTACAAAGACTGCTGACACAGAAGGGACTTTCCGCTGGGACTTTCCACTGGGGCGTTCCAGGAGGAGGGGTCTGGGCGGGACTGGGAGTGGCCAACCCCCAGATGCTGCATATAAGCAGCTGCTTTTCGCCTGT	2178	3.9878652	0.9660931857394758	2.3503769424486975
p6	ATTAATGTGGAAGTTTGACAGCAGCCTAGCACGCAGACACTTGGCCCGTGAGCTACATCCGGAGTATTACAAAGACTGCTGACACAGAAGGGACTTTCCGCTGGGACTTTCCACTGGGGCGTTCCAGGAGGAGGGGTCTGGGCGGGACTGGGAGTGGCCAACCCCCAGATGCTGCATATAAGCAGCTGCTTTTCGCCTGT	2556	4.0747695	0.9781113084473646	2.3194429586163117
p10	GTTACAGTGGAAGTTTGACAGCAGCCTAGCATTTCATCACAAGGCCCGAGAGCTGCATCCGGAGTTTTACAAGAACTGCTGACATCGAGCTTTCTACAAGGGACTTTCCGCTGGGGACTTTCCAGGGAGGCGTGGCCTGGGCGGGACTGGGGAGTGGCGAGCCCTCAGATGCTGCATATAAGCAGCTGCTTTTTGCCTGT	33	4.5408573	1.100050378180844	2.1088758534076613
p8	GCTAGTGTGGAAGTTTGACAGCCGCCTAGCGTTCCATCACATGGCCCGAGAGCTGCATCCGGAGTACTACAAGAACTGCTGACATCGAGCTTTCTACAAGGGACTTTCCGCTGGGGACTTTCCAGGGAGGCGTGGCCTGGGCGGGACTGGGGAGTGGCGAGCCCTCAGATGCTGCATATAAGCAGCTGCTTTCTGCCTGT	200	4.2092614	0.9993215887740161	2.1369675744949617
p2	GCTCGTGTGGAAGTTTGACAGCCGCTTAGCATTTCATCATATGGCCCGAGAGATGCATCCGGAGTACTACAAGAACTGATGACACCGACTTTCTACAAGGGACTTTCCGCTGGGGACTTTCCAGGGAAGGCGTGGCCTGGGCGGGACTGGGGAGTGGCGAGCCCTCCGATGCTGCATATAAGCAGCTGCTTTTGCCTGTA	74	4.15102	1.1106616080937612	2.0678136797556945
p11	ATTAGTATGGAAATTTGACAGCCGCCTGGCATTTAATCACATGGCCCGAGAGCTGCATCCGGAGTACTACAAAGACTGCTGACAACGAGCTTTCTACAAGGGACTTTCCGCTGGGGACTTTCCAGGGAGGTGTGGCCGGGGCGGGACTGGGGAGTGGCGAGCCCTCAGATGCTGCATATAAGCAGCTGCTTTCTGCCTGT	2043	4.0321956	1.1058012014849763	1.9962828285890957
p9	GTTACAGTGGAAGTTTGACAGCACCCTAGCATTTCACCACAGGGCCAAAGAGCTGTTTCCGGAGTACTACAAGAACTGCTGACACCGAGCTTCTATAAGGGACTTTCCGCTGGGGACTTTCCAGGGGAGGCGTGGCCTGGGCGGGACAGGGGAGTGGCGAGCCCTCAGATGCTGCATATAAGCAGCCGCTTTTTGCCTGT	2214	4.656684	1.0223732094733486	2.162602615685387
p11	ATTAGTGTGGAAATTTGACAGCCGCCTGGCATTTCGTCACATGGCCCGAGAGCTGCATCCGGAGTACTACAAAAACTGCTGACAGCGAGCTTTCTACAAGGGACTTTCCGCTGGGGACTTTCCAGGGAGGTGTGGCCGGGGCGGGACTGGGGAGTGGCGAGCCCTCAGATGCTGCATATAAGCAGCTGCTTTCTGCTTGT	2043	4.2265964	1.118228476658886	2.113324354500833
p11	ATTAGTGTGGAAATTTGACAGCCGTCTGGCATTTTATCACATGGCCCGAGAGCTGCATCCGGAGTACTACAAAGACTGCTGACAGCGAGCTTTCTACAAGGGACTTTCCGCTGGGGACTTTCCAGGGAGGTGTGGCCGGGGCGGGACTGGGGAGTGGCGAGCCCTCAGATGCTGCATATAAGCAGCTGCTTTCTGCCTGT	1026	3.5892491	1.1350725793467982	2.1465465767781327
p5	GTTAGTGTGGAAGTTTGACAGCCGCTTAGCATTTCATCACAAGGCCCGAGAGCTGCATCCGGACTACTACAAGAACTGCTGACAGCGTACTTCTACAAGGGACTTTCCGCTGGGGACTTTCCAGGGAGGCGTGGCCGGGGCGGGACTGGGGAGTGGCGAGCCCTCAGATGCTGCATATAAGCAGCTGCTTTTTGCCTGTA	1057	3.962599	1.083790663445065	2.0917801677342527
p3	GTTAGAGTGGAGGTTTGACAGCCGCCTAGCATTTCATCACGTGGCACGAGAGCTGCATCCAGAGTACTACAAGAACTGCTGACACAAGAACTGCTGACATCGAGATTTCTACAAGGGACTTTCCGCTGGGGACTTTCCAGGGAGGTGTGGCCGGGGCGGGACGGGGAGTGGCGAGCCCTCAGATGCTGCATATAAGCAGCTGCTTTTTGCCTGT	2006	4.8535137	1.2370799817432432	2.0272171620588995
p1	TGCTGAAGTGGGAGTTTGACAGCTCCCTAGCACGAAAACACATAGCCCGAGAGCTGCGTCCGGAGTACTACAAAGACTGCTGACAAAGAAGTTTCTAACTAGGACTTCCGCTGGGGACTTTCCAGGGTGGGTGTGGACTGGGCGGAGTTGGGGAGTGGCTAACCCTCAGATGCTGCATAAAAGCAGCCGCTTTTCGCTTGTAC	2966	4.0942287	0.44144512677122316	1.1780545800334745
p11	ATTAGTGTGGAAATTTGACAGCCGTCTGGCATTTTATCACATGGCCCGAGAGCTGCATCCGGAGTACTACAAAGACTGCTGACAGCGAGCTTTCTACAAGGGACTTTCCGCTGGGGACTTTCCAGGGAGGTGTGGCCGGGGCGGGACTGGGGAGTGGCGAGCCCTCAGATGCTGCATATAAGCAGCTGCTTTCTGCTTGT	1026	3.623	1.1489897111276417	2.1727749150686217
p8	GCTAGTGTGGAGGTTTGACAGCCGCCTAGCGTTCCATCACATGGCCCGAGAGCTGCATCCGGAGTATTACAAGAACTGAAGAACTGCTGACATCGAGCTTTCTACAAGGGACTTTCCGCTGGGGACTTTCCAAGGGAGGCGTGGCCTGGGCGGGACTGGGGAGTGGCGAGCCCTCAGATGCTGCATATAAGCAGCTGCTTTCTGCCTGT	1810	4.703147	1.0477520001877443	2.2279698661187504
p2	GCTCGTGTGGAAGTTTGACAGCCGCTTAGCATTTCATCATATGGCCCGAGAGATGCATCCGGAGTACTACAAGAACTGATGACACCGACTTTCTACAAGGGACTTTCCGCTGGGGACTTTCCAGGGAAGGCGTGACCTGGGCGGGACTGGGGAGTGGCGAGCCCTCCGATGCTGCATATAAGCAGCTGCTTTTGCCTGTA	74	3.5724313	1.2102596335982396	2.187058024799624
p1	TGCTGAAGTGGGAGTTTGACAGCTCCCTAGCACGAAAACACATAGCCCGAGAGCTGCGTCCGGAGTACTACAAAGACTGCTGACAAAGAAGTTTCTAACTAGGACTTCCGCTGGGGACTTTCCAGGGTGGGTGTGGCCTGGGCGGAGTTGGGGAGTGGCTAACCCTCAGATGCTGCATAAAAGCAGCCGCTTTTCGCTTGTAC	2303	3.898279	0.4383501038839788	1.1264014815936387
p6	ATTAATGTGGAAGTTTGACAGCAGCCTAGCACGCAGACACTTGGCCCGTGAGCTACATCCGGAGTATTACAAAGACTGCTGACACAGAAGGGATTTTCCGCTGGGACTTTCCACTGGGGCGTTCCAGGAGGAGGGGTCTGGGCGGGACTGGGAGTGGCCAACCCCCAGATGCTGCATATAAGCAGCTGCTTTTCGCCTGT	1724	3.7169173	1.0205200874933635	2.298643777
p8	GCTAGTGTGGAGGTTTGACAGCCGCCTAGCGTTCCATCACATGGCCCGAGAGCTGCATCCGGAGTACTACAAGAACTGAAGAACTGCTGACATCGAGCTTTCTACAAGGGACTTTCCGCTGGGGACTTTCCAAGGGAGGCGTGGTCTGGGCGGGACTGGGGAGTGGCGAGCCCTCAGATGCTGCATATAAGCAGCTGCTTTCTGCCTGT	1810	4.777546	1.0721699010641743	2.2699334198638725
p1	TGCTGAAGTGGGAGTTTGACAGCGCCCTAGCACGAAAGCACATAGCCCGAGAGCTGCATCCGGAGTACTACAAAGACTGCTGACAAAGAAGTTTCTAACTAGGACTTCCGCTGGGGACTTTCCAGGGGTGTGGCCTGGGCGGAGTTGGGGAGTGGCTAACCCTCAGATGCTGCATAAAAGCAGCCGCTTCTCGCTTGTAC	122	4.0677295	0.4501950751740383	1.1229030027027183
p11	ATTAGTGTGGAAATTTGACAGCCGCCTGGCATTTTATCACATGGCCCGAGAGCTGCATCCGGAGTACTACAAAGACTGCTGACAGCGAGCTTTCTACAAGGGACTTTCCGCTGGGGACTTTCCAGGGAGGTGTGGCCGGGGCGGGACTGGGGAGTGGCGAGCCCTCAGATGCTGCATATAAGCAGCTGCTTTCTGCCTGT	1396	3.7195385	1.1400368957469507	2.1961362015568113
p2	GCTGATGTGGAAGTTTGACAGCCGCTTAGCATTTCGTCATATGGCCCGAGAGATGCATCCGGAGTACTACAAGAACTGCTGACACCGACTTTCTACAAGGGACTTTCCGCTGGGGACTTTCCAGGGAAGGCGTGGCCTGGGCGGGACTGGGGAGTGGCGAGCCCTCCGATGCTGCATATAAGCAGCTGCTTTTTGCCTGTA	1628	4.29369	1.1190784135030911	2.1738278589211477
p1	TGCTGAAGTGGGAGTTTGACAGCGCCCTAGCACGAAAGCACATAGCCCGAGAGCAGCATCCGGAGTACTACAAAGACTGCTGACAAAGAAGTTTCTAACTAGGACTTCCGCTGGGGACTTTCCAGGGGTGTGGCCTGGGCGGAGTTGGGGAGTGGCTAACCCTCAGATGCTGCATAAAAGCAGCCGCTTCTCGCTTGTAC	562	3.9289458	0.44503731044172395	1.122778706362241
p1	TGCTGAAGTGGGAGTTTGACAGCTCCCTAGCACGAAAACACATAGCCCGAGAGCTGCGTCCGGAGTACTACAAAGACTGCTGACAAAGAAGTTTCTAACTAGGACTTCCGCTGGGGACTTTCCAGGGTGGGTGTGGCCTGGGCGGAGTTGGGGAGTGGCTAACCCTCAGATGCTGCATATAGGCAGCCGCTTTTCGCTTGTAC	2578	3.6793957	0.4337109388468259	1.103015233077832
p11	ATTAGTGTGGAAATTTGACAGCCATCTGGCATATTATCACATGGCCCGAGAGCTGCATCCGGAGTACTACAAAGACTGCTGACAGCGAGCTTTCTACAAGGGACTTTCCGCTGGGGACTTTCCAGGGAGGTGTGGCCGGGGCGGGACTGGGGAGTGGCGAGCCCTCAGATGCTGCATATAAGCAGCTGCTTTCTGCCTGT	209	3.746563	1.165387261953523	2.173204120410019
p1	TGCTGAAGTGGGAGTTTGACAGCGCCCTAGCACGAAAGCACATAGCCCGAGAGTTGCGTCCGGAGTACTACAAAGACTGCTGACAAAGAAGTTTCTAACTAGGACTTCCGCTGGGGACTTTCCAGGGTGGGTGTGGCCTGGGCGGAGTTGGGGAGTGGCTAACCCTCAGATGCTGCATAAAAGCAGCCGCTTTTCGCTTGTAC	1393	3.9437377	0.4063280287163023	1.1458344168520298
p2	GCTCGTGTGGAAGTTTGACAGCCGCTTAGCATTTCATCATGTGGCCCGAGAGATGCATCCGGAGTACTACAAGAACTGATGACACCGACTTTCTACAAGGGACTTTCCGCTGGGGACTTTCCAGGGAAGGCGTGGCCTGGGCGGGACTGGGGAGTGGCGAGCCCTCCGATGCTGCATATAAGCAGCTGCTTTTGCCTGTA	74	4.420409	1.081659591487586	2.107406513364475
p5	GTTAGTGTGGAAGTTTGACAGCCTCTTAGCATTTCATCACAAGGCCCGAGAGCTGCAGCCGGACTACTACAAGAACTGCTGACAGCGTACTTCTACAAGGGACTTTCCGCTGGGGACTTTCCAGGGAGGCGTGGCCGGGGCGGGACTGGGGAGTGGCGAGCCCTCAGATGCTGCATATAAGCAGCTGCTTTTTGCCTGTA	713	3.8647606	1.090753325452069	1.971819539970723
p8	GCTAGTGTGGAAGTTTGACAGCCGCCTAGCGTTCCATCACATGGCCCGAGAGCTGCATCCGGAGTACTACAAGAACTGAAGAACTGCTGACATCGAGCTTTCTACAAGGGACTTTCCGCTGGGGACTTTCCAAGGGAGGCGAGGGAGGCGTGGCCTGGGCGGGACTGGGGAGTGGCGAGCCCTCAGATGCTGCATATAAGCAGCTGCTTTCTGCCTGT	1003	5.0728583	1.099386467092818	2.321190708196245
p6	ATTAAGGTGGAAGTTTGACAGCAGCCTAGCACGCAGACACTTGGCCCGTGAGCTACATCCGGAGTATTACAAAGACTGCTGACACAGAAGGGACTTTCCGCTGGGACTTTCCACTGGGGCGTTCCAGGAGGAGGGGTCTGGGCGGGACTGGGAGTGGCCAACCCTCAGATGCTGCATATAAGCAGCTGCTTTTCGCCTGT	118	4.2365537	0.9589459710201752	2.280709428227068
p2	GCTCGTGTGGAAGTTTGACAGCCGCTTAGCATATCATCATATGGCCCGAGAGATGCATCCGGAGTACTACAAAAACTGATGACACCGACTTTCTACAAGGGACTTTCCGCTGGGGACTTTCCAGGGAAGGCGTGGCCTGGGCGGGACTGGGGAGTGGCGAGCCCTCCGATGCTGCATATAAGCAGCTGCTTTTGCCTGTA	936	3.8659842	1.0696116030843883	2.0989510557639597
p1	TGCTGAAGTGGGAGTTTGACAGCTCCCTAGCACGAAAACACATAGCCCGAGAGCTGCGTCCGGAGTACTACAAAGACTGCTGACAAAGAAGTTTCTAACTAGGACTTCCGCTGGGGACTTTCCAGGGTGGGAGTGGCCTGGGCGGAGTTGGGGAGTGGCTAACCCTCAGATGCTGCATAAAAGCAGCCGCTTTTCGCTTGTAC	2303	3.959467	0.43787266434598054	1.2059984559733357
p1	TGCTGAAGTGGGAGTTTGACAGCTCCCTAGCACGAAAACACATAGCCCGAGAGCTGCGTCCGGAGTACTACAAAGACTGCTGACAAAGAAGTTTCTAACTAGGACTTCCGCTGGGGACTTTCCAGGATGGGTGTGGACTGGGCGGAGTTGGGGAGTGGCTAACCCTCAGATGCTGCATAAAAGCAGCCGCTTTTCGCTTGTAC	2922	4.0120625	0.4084235480957282	1.1973532976730314
p8	GCTAGTGTGGAAGTTTGACAGCCGCCTAGCGTTCCGTCACATGGCCCGAGAGCTGCATCCGGAGTACTACAAGAACTGCTGACATCGAGCTTTCTACAAGGGACTTTCCGCTGGGGACTTTCCAGGGAGGCGTGGCCTGGGCGGGACTGGGGAGTGGCGAGCCCTCAGATGCTGCATATAAGCAGCTGCTTTCTGCCTGT	200	4.3060684	0.9181934442653951	2.132100635012919
p5	GTTAGTGTGGAAGTTTGACAGCCGCTTAGCATTTCATCACAAGGCCCGAGAGCTGCATCCGGAATACTACCAGAACTGCTGACAGCGTACTTCTACAAGGGACTTTCCGCTGGGGACTTTCCAGGGAGGCGTGGCCGGGGCGGGACTGGGGAGTGGCGAGCCCTCAGATGCTGCATATAAGCAGCTGCTTTTTGCCTGTA	1813	4.0030394	1.0818900978374448	2.1944695864353227
p11	ATTAGTGTGGAAATTTGACAGCCATCTGGCATATTATCACAAGGCCCGAGAGCTGCATCCGGAGTACTACAAAGACTGCTGACAGCGAGCTTTCTACAAGGGACTTTCCGCTGGGGACTTTCCAGGGAGGTGTGGCCGGGGCGGGACTGGGGAGTGGCGAGCCCTCAGATGCTGCATATAAGCAGCTGCTTTCTGCCTGT	572	3.7815769	1.2219320932070867	2.1779639398127757
p8	GCTAGTGTGGAGGTTTGACAGCCGCCTAGCGTTCCATCACATGGCCCGAGAGCTGCATCCGGAGTACTACAAGAACTGAAGAACTGCTGACATCGAGCTTTCTACAAGGGACTTTCCGCTGGGGACTTTCCAAGGGAGGCGTGGCCTGGGCGGGACTGGGGAGTGGCGAGCCCTCAGATGCTGCATATAAGCAGCTGCTTTCTGCCTGT	1810	4.7829375	1.0105629404370884	2.202394149269373
p8	GCTAGTGTGGAAGTTTGACAGCCGCCTAGCGTTCCATCACATGGCCCGAGAGCTGCATCCGGAGTACTACAAGAACTGAAGAACTGCTGACATCGAGCTTTCTACAAGGGACTTTCCGCTGGGGACTTTCCAAGGGAGGCGTGGCCTGGGCGGGACTGGGGAGTGGCGAGCCCTCAGATGCTGCATATAAGCAGCTGCTTTCTGCCTGT	1003	4.665383	1.0279948059633235	2.268160273810756
p1	TGCTGAAGTGGGAGTTTGACAGCTCCCTAGCACGAAAACACATAGCCCGAGAGCTGCGTCCGGAGTACTACAAAGACTGCTGACAAAGAAGTTTCTAACTAGGACTTCCGCTGGGGACTTTCCAGGGTGGGTGCGGCCTGGGCGGAGTTGGGGAGTGGCTAACCCTCAGATGCTGCATATAAGCAGCCGCTTTTCGCTTGTAC	2303	3.7752407	0.4410274716336108	1.2264542608726843
p5	GTTAGTGTGGAAGTTTGACAGCCGCTTAGCATTTCATCACAAGGCCCGAGAGCTGCATCCGGAATACTACCAGAACTGCTGACAGCGTACTTCTACAAGGGACTTTCCGCTGGGGACTTTCCAGGAAGGCGTGGCCGGGGCGGGACTGGGGAGTGGCGAGCCCTCAGATGCTGCATATAAGCAGCTGCTTTTTGCCTGTA	1813	4.2199697	1.0444289657373094	2.1683725263477864
p1	TGCTGAAGTGGGAGTTTGACAGCTCCCTAGCACGAAAACACATAGCCCGAGAGCTGCGTCCGGAGTACTACAAAGACTGCTGACAAAGAAGTTTCTAACTAGGACTTCCGCTGGGGACTTTCCAGGGTGGGTGTGGACTGGGCGGAGTTGGGGAGTGGCTAACCCTCAGATGCTGCATAAAAGCAGCCGCTTTTCGCTTGTAC	2922	4.0942287	0.44144512677122316	1.1780545800334745
p5	GTTAGTGTGGAAGTTTGACAGCCGCTTAGCATTTCATCACAAGGCCCGAGAGCTGCATCCGGAATACTACCAGAACTGCTGACAGCGTACTTCTACAAGGGACTTTCCGCTGGGGACTTTCCAGGGAGGCGTGGCCGGGGCGGGACTGGGGAGTGGCGAACCCTCAGATGCTGCATATAAGCAGCTGCTTTTTGCCTGTA	2149	4.119482	1.0656846281978425	2.119834776741878
p10	GTTACAGTGGAAGTTTGACAGCAGCCTAGCATTTCATCACAAGGCCCGAGAGCTGCATCCGGAGGTTTACAAGAACTGCTGACATCGAGCTTTCTACAAGGGACTTTCCGCTGGGGACTTTCCAGGGAGGCGTGGCCTGGGCGGGACTGGGGAGTGGCGAGCCCTCAGATGCTGCATATAAGCAGCTGCTTTTTGCCTGT	33	4.564152	1.1191325258823208	2.0803937738491256
p6	ATTAATGTGGAAGTTTGACAGCAGCCTAGCACGCAGACACTTGGCCCGTGAGCTACATCCGGAGTATTACAAAGACTGCTGACACAGAAGGGACTTTCCGCTGGGACTTTCCACTGGGGCGTTCCAGGAGGAGGGGTCTGGGCGGGACTGGGAGTGGCCAACCCCCAGATGCTGCATATAAGCAGCTGCTTTTCGCCTGT	1724	4.0747695	0.9781113084473646	2.3194429586163117
p3	GTTAGAGTGGAGGTTTGACAGCCGCCTAGCATTTCATCACGTGGCACGAGAGATACATCCAGAGTACTACAAGAACTGCTGACACAGGAACTGCTGACATCGAGATTTCTACAAGGGACTTTCCGCTGGGGACTTTCCAGGGAGGTGTGGCCGGGGCGGGACGGGGGAGTGGCGAGCCCTCAGATGCTGCATATAAGCAGCTGCTTTTGCCTGT	3079	4.842794	1.252631362023533	2.108658452227442
p3	GTTAGAGTGGAGGTTTGACAGCCGCCTAGCATTTCATCACATGGCCCGAGAGCTGCATCCAGAGTACTACCAGAACTGCTGATACAAGAACTGCTGACATCGAGATTTCTACAAGGGACTTTCCGCTGGGAGGTGTGGCCGGGGCGGGACGGGGAGTGGCGAGCCCTCAGATGCTGCATATAAGCAGCTGCTTTTTGCCTGT	501	2.5885992	0.8504366136900898	1.4534988214531517
p2	GCTGATGTGGAAGTTTGACAGCCGCTTAGCATTTCGGCATATGGCCCGAGAGATGCATCCGGAGTACTACAAGAACTGCTGACACCGACTTTCTACAAGGGACTTTCCGCTGGGGACTTTCCAGGGAAGGCGTGGCCTGGGCGGGACTGGGGAGTGGCGAGCCCTCCGATGCTGCATATAAGCAACTGCTTTTTGCCTGTA	1628	3.797627	1.1460049044730571	2.181506640054605
p1	TGCTGAAGTGGGAGTTTGACAGCGCCCTAGCACGAAAGCACATAGCCCGAGAGCTGCATCCGGAGTACTACAAAGACTGCTGACAAAGAAGTTTCTAACTAGGACTTCCGCTGGGGACTTTCCAGGGGTGTGGCCTGGGCGGAGTTGGGGAGTGGCTAACCCTCAGATGCTGCATAAAAGCAGCCGCTTCTCGCTTGTAC	562	4.0677295	0.4501950751740383	1.1229030027027183
p10	GTTACAGTGGAAGTTTGACAGCAGCCTAGCATTTCATCACAAGGCCCGAGAGCTGCATCCGGAGTTTTACAAGAACTGCTGACATCGAGCTTTCTACAAGGGACTTTCCGCTGGGGACTTTCCAGGGAGGCGTGGCCTGGGCGGGACTGGGGAGTGGCGAGCCCTCAGATGCTGCATATAAGCAGCTGCTTTTTGCCTGT	66	4.5408573	1.100050378180844	2.1088758534076613
p1	TGCTGAAGTGGGAGTTTGACAGCGCCCTAGCACGAAAGCACATAGCCCGAGAGTTGCGTCCGGAGTACTACAAAGACTGCTGACAAAGAAGTTTCTAACTAGGACTTCCGCTGGGGACTTTCCAGGGGTGGGTGTGGCCTGGGCGGAGTTGGGGAGTGGCTAACCCTCAGATGCTGCATAAAAGCAGCCGCTTCTCGCTTGTAC	1282	4.1604767	0.407926824	1.1822514170620997
p8	GCTAGTGTGGAAGTTTGACAGCCGCCTAGCGTTCCATCACATGGCCCGAGAGCTGCATCCGGAGTATTACAAGAACTGAAGAACTGCTGACATCGAGCTTTCTACAAGGGACTTTCCGCTGGGGACTTTCCAAGGGAGGCGTGGCCTGGGCGGGGCAGGGGAGTGGCGAGCCCTCAGATGCTGCATATAAGCAGCTGCTTTCTGCTTGT	1810	4.6292386	1.091169526921017	2.224094289410519
p9	GTTACAGTGGAAGTTTGACAGCACCCTAGCATTTCACCACAGAGCCAAAGAGCTGTTTCCGGAGTACTACAAGAACTGCTGACACCGAGCTTCTATAAGGGACTTTCCGCTGGGGACTTTCCAGGGGAGGCGTGGCCTGGGCGGGACAGGGGAGTGGCGAGCCCTCAGATGCTGCATATAAGCAGCCGCTTTTTGCCTGT	2608	4.6516285	1.0190707674841217	2.222869781282025
p8	GCTAGTGTGGAAGTTTGACAGCCGCCTAGCGTTCCATCACATGGCCCGAGAGCTGCATCCGGAGTACTACAAGAACTGAAGAACTGCTGACATCGAGCTTTCTACAAGGGACTTTCCGCTGGGGACCTTCCAAGGGAGGCGTGGCCGGGGCGGGACTGGGGAGTGGCGAGCCCTCAGATGCTGCATATAAGCAGCTGCTTTCTGCCTGT	1003	3.8176773	0.6312968027318018	1.3526538977888876
p8	GCTAGTGTGGAGGTTTGACAGCCGCCTAGCGTTCCATCACATGGCCCGAGAGCTGCATCCGGAGTACTACAAGGACTGAAGAACTGCTGACATCGAGCTTTCTACAAGGGACTTTCCGCTGGGGACTTTCCAAGGGAGGTGTGGCCTGGGCGGGACAGGGGAGTGGCGAGCCCTCAGATGCTGCATATAAGCAGCTGCTTTCTGCCTGT	2208	4.4282994	1.0993114503263182	2.238648063094616
p8	GCTAGTGTGGAGGTTTGACAGCCGCCTAGCGTTCCATCACATGGCCCGAGAGCTGCATCCGGAGTACTACAAGAACTGAAGAACTGCTGACATCGAGCTTTCTACAAGGGACTTTCCGCTGGGGACTTTCCAAGGGAGGCGTGGCCTGGGCGGGACTGGGGAGTGGCGAGCCCTCAGATGCTGCATATAAGCAGCTGCTTTCTGCCTGT	1437	4.7829375	1.0105629404370884	2.202394149269373
p1	TGCTGAAGTGGGAGTTTGACAGCTCCCTAGCACGAAAACACATAGCCCGAGAGCTGCGTCCGGAGTACTACAAAGACTGCTGACAAAGAAGTTTCTAACTAGGACTTCCGCTGGGGACTTTCCAGGGTGGGTGTGGCCTGGGCGGAGTTGGGGAGCGGCTAACCCTCAGATGCTGCATAAAAGCAGCCGCTTTTCGCTTGTAC	2303	3.6059353	0.44482590525195836	1.2042819374521576
p5	GTTAGTGTGGAAGTTTGACAGCCTCTTAGCATTTCATCACAAGGCCCGAGAGCTGCATCCGGAATACTACAAGAACTGCTGACAGCGTACTTCTACAAGGGACTTTCCGCTGGGACTTTCCAGGGAGGCGTGGCCGGGGCGGGACTGGGGAGTGGCGAGCCCTCAGATGCTGCATATAAGCAGCTGCTTTTTGCCTGTAC	1414	4.1856775	1.1840805037060302	2.0877245156510713
p1	TGCTGAAGTGGGAGTTTGACAGCGCCCTAGCACGAAAGCACATAGCCCGAGAGTTGCGTCCGGAGTACTACAAAGACTGCTGACAAAGAAGTTTCTAACTAGGACTTCCGCTGGGGACTTTCCAGGGTGGGTGTGGCCTGGGCGGAGTTGGGGAGTGGCTAACCCTCAGATGCTGCATAAAAGCAGCCGCTTCTCGCTTGTAC	1393	3.8013937	0.3996983838758032	1.159189525030474
p10	GTTACAGTGGAAGTTTGACAGCAGCCTAGCATTTCATCACAAGGCCCGAGAGCTGCATCCGGAGTTTTACAAGAACTGCTGACATCGAGCTTTCTACAAGGGACTTGCCGCTGGGGACTTTCCAGGGAGGCGTGGCCTGGGCGGGACTGGGGAGTGGCGAGCCCTCAGATGCTGCATATAAGCAGCTGCTTTTTGCCTGT	66	3.8924136	0.9436036853568079	1.5654255566010435
p8	GCTAGTGTGGAGGTTTGACAGCCGCCTAGCGTTCCATCACATGGCCCGAGAGCTGCATCCGGAGTACTACAAGAACTGAAGAACTGCTGACATCGAGCTTTCTACAAGGGACTTTCCACTGGGGACTTTCCAAGGGAGGCGTGGCCTGGGCGGGACTGGGGAGTGGCGAGCCCTCAGATGCTGCATATAAGCAGCTGCTTTCTGCCTGT	1437	4.8759894	1.059086686904598	2.1719835353651313
p6	ATTAATGTGGAAGTTTGACAGCAGCCTAGCACGCAGACACTTGGCCCGTGAGCTACATCCGGAGTATTACAAAGACTGCTGACACAGAAGGGACTTTCCGCTGGGACTTTCCACTGGGGCGTTCCAGGAGGAGGGGTCTGGGCGGGACTGGGAGTGGCCAACCCCCAAATGCTGCATATAAGCAGCTGCTTTTCGCCTGT	2178	4.0327134	1.040313907103595	2.4158801354780652
p1	TGCTGAAGTGGGAGTTTGACAGCTCCCTAGCACGAAAACACATAGCCCGAGAGCTGCGTCCGGAGTACTACAAAGACTGCTGACAAAGAAGTTTCTAACTAGGACTTCCGCTGGGGACTTTCCAGGGTGGGTGCGGCCTGGGCGGAGTTGGGGAGTGGCTAACCCTCAGATGCTGCATATAAGCAGCCGCGTTTCGCTTGTAC	2303	3.9009075	0.43422737662772487	1.1883396972020495
p1	TGCTGAAGTGGGAGTTTGACAGCGCCCTAGCACGAAAGCACATAGCCCGAGAGTTGCATCCGGAGTACTACAAAGACTGCTGACAAAGAAGTTTCTAACTAGGACTTCCGCTGGGGACTTTCCAGGGGTGTGGCCTGGGCGGAGTTGGGGAGTGGCTAACCCTCAGATGCTGCATAAAAGCAGCCGCTTCTCGCTTGTAC	562	4.044526	0.4431892988414601	1.1539053896063494
p3	GTTAGAATGGAGGTTTGACAGCCGCCTAGCATTTCATCACATGGCCCGAGAGCTGCATCCAGAGTACTACAAGAACTGCTGACACAAGAACTGCTGACATCGAGCTTTCTACAAGGGACTTTCCGCTGGGGACTTTCCAGGGAGGTGTGGCCGGGGCGGGACGGGGAGTGGCGAGCCCTCAGATGCTGCATATAAGCAGCTGCTTTTTGCCTGT	1476	4.0995936	1.2574668403950486	2.1328814305584443
p1	TGCTGAAGTGGGAGTTTGACAGCGCCCTAGCACGAAAGCACATAGCCCGAGAGTTGCATCCGGAGTACTACAAAGACTGCTGACAAAGAAGTTTCTAACTAGGACTTCCGCTGGGGACTTTCCAGGGGTGTGGCCTGGGCGGAGTTGGGGAGTGGCTAACCCTCAGATGCTGCATAAAAGCAGCCGCTTCTCGCTTGTAC	562	4.044526	0.4431892988414601	1.1539053896063494
p1	TGCTGAAGTGGGAGTTTGACAGCGCCCTAGCACGAAAGCACATAGCCCGAGAGTTGCGTCCGGAGTACTACAAAGACTGCTGACAAAGAAGTTTCTAACTAGGACTTCCGCTGGGGACTTTCCAGGGTGGGTGTGGCCTGGGCGGAGTTGGGGAGTGGCTAACCCTCAGATGCTGCATAAAAGCAGCCGCTTCTCGCTTGTAC	1393	3.8013937	0.3996983838758032	1.159189525030474
p3	GTTAGAATGGAGGTTTGACAGCCGCCTAGCATTTCATCACATGGCCCGAGAGCTGCATCCAGAGTACTACAAGAACTGCTGACACAAGAACTGCTGACATCGAGCTTTCTACAAGGGACTTTCCGCTGGGGACTTTCCAGGGAGGTGTGGCCGGGGCGGGACGGGGGAGTGGCGAGCCCTCAGATGCTGCATATAAGCAGCTGCTTTTTGCCTGT	1126	4.251081	1.1873486599830954	2.1579133916712347
p1	TGCTGAAGTGGGAGTTTGACAGCGCCCTAGCACGAAAGCACATAGCCCGAGAGCTGCATCCGGAGTACTACAAAGACTGCTGACAAAGAAGTTTCTAACTAGGACTTCCGCTGGGGACTTTCCAGGGGTGTGGCCTGGGCGGAGTTGGGGAGTGGCTAACCCTCAGATGCTGCATAAAAGCAGCCGCTTCTCGCTTGTAC	562	4.0677295	0.4501950751740383	1.1229030027027183
p5	GTTAGTGTGGAAGTTTGACAGCCGCTTAGCATTTCATCACAAGGCCCGAGAGCTGCATCCGGAATACTACCAGAACTGCTGACAGCGTACTTCTACAAGGGACTTTCCGCTGGGGACTTTCCAGGGAGGCGTGGCCGGGGCGGAACTGGGGAGTGGCGAGCCCTCAGATGCTGCATATAAGCAGCTGCTTTTTGCCTGTA	1813	4.543835	1.0100454151487226	2.2145547765182947
p6	ATTAAGGTGGAAGTTTGACAGCAGCCTAGCACGCAGACACTTGGCCCGTGAGCTACATCCGGAGTATTACAAAGACTGCTGACACAGAAGGGACTTTCCGCTGGGACTTTCCACTGGGGCGTTCCAGGAGGAGGGGTCTGGGCGGGACTGGGAGTGGCCAACCCTCAGATGCTGCATATAAGCAGCTGCTTTTCGCCTGT	118	4.2365537	0.9589459710201752	2.280709428227068
p1	TGCTGAAGTGGGAGTTTGACAGCTCCCTAGCACGAAAACACATAGCCCGAGAGCTGCGTCCGGAGTACTATAAAGACTGCTGACAAAGAAGTTTCTAACTAGGACTTCCGCTGGGGACTTTCCAGGGTGGGTGTGGACTGGGCGGAGTTGGGGAGTGGCTAACCCTCAGATGCTGCATATAAGCAGCCGCTTTTCGCTTGTAC	2922	3.7984066	0.4384143902161654	1.190911770391208
p6	ATTAAGGTGGAAGTTTGACAGCAGCCTAGCACGCAGACACTTGGCCCGTGAGCTACATCCGGAGTATTACAAAGACTGCTGACACAGAAGGGACTTTCCGCTGGGACTTCCCACTGGGGCGTTCCAGGAGGAGGGGTCTGGGCGGGACTGGGAGTGGCCAACCCCCAGATGCTGCATATAAGCAGCTGCTTTTCGCCTGT	1293	4.098763	0.9827743844740978	2.2875404636231966
p1	TGCTGAAGTGGGAGTTTGACAGCGCCCTAGCACGAAAACACATAGCCCGAGAGTTGCGTCCGGAGTACTACAAAGACTGCTGACAAAGAAGTTTCTAACTAGGACTTCCGCTGGGGACTTTCCAGGGTGGGTGTGGCCTGGGCGGAGTTGGGGAGTGGCTAACCCTCAGATGCTGCATAAAAGCAGCCGCTTCTCGCTTGTAC	1393	3.8256211	0.41540971278554606	1.1173025188057715
p8	GCTAGTGTGGAAGTTTGACAGCCGCCTAGCGTTCCATCACATGGCCCGAGAGCTGCATCCGGAGTACTACAAGAACTGAAGAACTGCTGACATCGAGCTTTCTACAAGGGACTTTCCGCTGGGGACTTTCCAAGGGAGGCGTGGCCTGGGCGGGGCTGGGGAGTGGCGAGCCCTCAGATGCTGCATATAAGCAGCTGCTTTCTGCCTGT	1810	4.7461762	1.0071752971899635	2.1944157606099544
p1	TGCTGAAGTGGGAGTTTGACAGCGCCCTAGCACGAAAGCACATAGCCCGAGAGTTGCATCCGGAGTACTACAAAGACTGCTGACAAAGAAGTTTCTAACTAGGACTTCCGCTGGGGACTTTCCAGGGGTGTGGCCTGGGCGGAGTTGGGGAGTGGCTAACCCTCAGATGCTGCATAAAAGCAGCCGCTTCTCGCTTGTAC	562	4.044526	0.4431892988414601	1.1539053896063494
p5	GTTAGTGTGGAAGTTTGACAGCCGCTTAGCATTTCATCACAAGGCCCGAGAGCTGCATCCGGAATACTACAAGAACTGCTGACAGCGAACTTATACAAGGGACTTTCCGCTGGGGACTTTCCAGGGAGGCGTGGCCGGGGCGGGACTGGGGAGTGGCGAGCCCTCAGATGCTGCATATAAGCAGCTGCTTTTTGCCTGTA	1813	3.9824474	1.060199561201408	2.249828457930011
p1	TGCTGAAGTGGGAGTTTGACAGCTCCCTAGCACGAAAACACATAGCCCGAGAGCTGCGTCCGGAGTACTACAAAGACTGCTGACAAAGAAGTTTCTAACTAGGACTTCCGCTGGGGACTTTCCAGGGTGGGTGTGGCCTGGGCGGAGTTGGGGAGTGGCTAACCCTCAGATGCTGCATAAAAGCAGCCGCTTCTCGCTTGTAC	2303	3.7546775	0.4259825292989189	1.1077443696754399
p1	TGCTGAAGTGGGAGTTTGACAGCTCCCTAGCACGAAAACACATAGCCCGAGAGCTGCGTCCGGAGTACTACAAAGACTGCTGACAAAGAAGTTTCTAACTAGGACTTCCGCTGGGGACTTTCCAGGGTGGGTGTGGACTGGGCGGAGTTGGGGAGTGGCTAACCCTCAGATGCTGCATAAAAGCAGCCGCTTTTCGCTTGTAC	2639	4.0942287	0.44144512677122316	1.1780545800334745
p1	TGCTGAAGTGGGAGTTTGACAGCTCCCTAGCACGAAAACACATAGCCCGAGAGCTGCGTCCGGAGTACTACAAAGACTGCTGACAAAGAAGTTTCTAACTAGGACTTCCGCTGGGGACTTTCCAGGGTGGGTGTGGCCTGGGCGGAGTTGGGGAGTGGCTAACCCTCAGATGCTGCATAAAAGCAGCCGCTTTTCGCTTGTAC	2578	3.898279	0.4383501038839788	1.1264014815936387
p1	TGCTGAAGTGGGAGTTTGACAGCGCCCTAGCACGAAAGCACATAGCCCGAGAGTTGCGTCCGGAGTACTACAAAGACTGCTGACAAAGAAGTTTCTAACTAGGACTTCCGCTGGGGACTTTCCAGGGGTGGGTGTGGCCTGGGCGGAGTTGGGGAGTGGCTAACCCTCAGATGCTGCATAAAAGCAGCCGCTTTTCGCTTGTAC	1254	4.2628574	0.40857624805270354	1.2091800314040413
p1	TGCTGAAGTGGGAGTTTGACAGCTCCCTAGCACGAAAACACATAGCCCGAGAGCTGCGTCCGGAGTACTACAAAGACTGCTGACAAAGAAGTTTCTAACTAGGACTTCCGCTGGGGACTTTCCAGGGTGGATGTGGACTGGGCGGAGTTGGGGAGTGGCTAACCCTCAGATGCTGCATAAAAGCAGCCGCTTTTCGCTTGTAC	2578	3.881613	0.5011701479934978	1.321280407035747
p8	GCTAGTGTGGAAGTTTGACAGCCGCCTAGCGTTCCATCACATGGCCCGAGAGCTGCATCCGGAGTACTACAAGAACTGATGACATCGAGCTTTCTACAAGGGACTTTCCGCTGGGGACTTTCCAAGGGAGGCGTGGCCTGGGCGGGACTGGGGAGTGGCGAGCCCTCAGATGCTGCATATAAGCAGCTGCTTTCTGCCTGT	1003	4.7092905	0.982280714	2.2670732980965025
p10	GTTACAGTGGAAGTTTGACAGCAGCCTAGCATTTCATCACAAGGCCCGAGAGCTGCATCCGGAGTTTTACAAGAACTGCTGACATCGAGCTTTCTACAAGGGACTTTCCGCTGGGGACTTTCCAGGGAGGCGTGGCCTGGGCGGGACTGGGGAGTGGCGAGCCCTCAGATGCTGCATATAAGCAGCTGCTTTTTGCCTGT	66	4.5408573	1.100050378180844	2.1088758534076613
p1	TGCTGAAGTGGGAGTTTGACAGCGCCCTAGCACGAAAGCACATAGCCCGAGAGCTGCATCCGGAGTACTACAAAGACTGCTGACAAAGAAGTTTCTAACTAAGACTTCCGCTGGGGACTTTCCAGGGGTGTGGCCTGGGCGGAGTTGGGGAGTGGCTAACCCTCAGATGCTGCATAAAAGCAGCCGCTTTTCGCTTGTAC	562	4.3696666	0.456048486	1.1150156557688895
p8	GCTAGTGTGGAAGTTTGACAGCCGCCTAGCGTTCCGTCACATGGCCCGAGAGCTGCATCCGGAGTACTACAAGAACTGCTGACATCGAGCTTTCTACAAGGGACTTTCCGCTGGGGACTTTCCAGGGAGGCGTGGCCTGGGCGGGACTGGGGAGTGGCGAGCCCTCAGATGCTGCATATAAGCAGCTGCTTTCTGCCTGT	200	4.3060684	0.9181934442653951	2.132100635012919
p1	TGCTGAAGTGGGAGTTTGACAGCGCCCTAGCACGAAAGCACATAGCCCGAGAGTTGCGTCCGGAGTACTACAAAGACTGCTGACAAAGAAGTTTCTAACTAGGACTTCCGCTGGGGACTTTCCAGGGTGGGTGTGGCCTGGGCGGAGTTGGGGAGTGGCTAACCCTCAGATGCTGCATAAAAGCAGCCGCTTCTCGCTTGTAC	1282	3.8013937	0.3996983838758032	1.159189525030474
p11	ATTAGTGTGGAAATTTGACAGCCGTCTGGCATTTTATCACATGGCCCGAGAGCTGCATCCGGAGTACTACAAAGACTGCTGACAGCGAGCTTTCTACAAGGGACTTTCCGCTGGGGACTTTCCAGGGAGGTGTGGCCGGGGCGGGACTGGGGAGTGGCGAGCCCTCAGATGCTGCATATAAGCAGCTGCTTTCTGCTTGT	1026	3.623	1.1489897111276417	2.1727749150686217
p8	GCTAATGTGGAAGTTTGACAGCCGCCTAGCGTTCCATCACATGGCCCGAGAGCTGCATCCGGAGTACTACAAGAACTGAAGAACTGCTGACATCGAGCTTTCTACAAGGGACTTTCCGCTGGGGACTTTCCAAGGGAGGCGTGGCCTGGGCGGGACTGGGGAGTGGCGAGCCCTCAGATGCTGCATATAAGCAGCTGCTTTCTGCCTGT	1003	4.973694	1.030755278853832	2.268160273810756
p11	ATTAGTGTGGAAATTTGACAGCCGCCTGGCATTTTATCACATGGCCCGAGAGCTGCATCCGGAGTACTACAAAGACTGCTGACAGCGAGCTTTCTACAAGGGACTTTCCGCTGGGGACTTTCCAGGGAGGTGTGGCCGGGGCGGGACTGGGGAGTGGCGAGCCCTCAGATGCTGCATATAAGCAGCTGCTTTCTGCCTGT	1396	3.7195385	1.1400368957469507	2.1961362015568113
p10	GTTACAGTGGAAGTTTGACAGCAGCCTAGCATTTCATCACAAGGCCCGAGAGCTGCATCCGGAGTTTTACAAGAACTGCTGACATCGAGCTTTCTACAAGGGACTTTCCGCTGGGGACTTTCCAGGGAGGCGTGGCCTGGGCGGGACTGGGGAGTGGCGAGCCCTCAGATGCTGCATATAAGCAGCTGCTTTTTGCCTGT	33	4.5408573	1.100050378180844	2.1088758534076613
p3	GTTAGAGTGGAGGTTTGACAGCCGCCTAGCATTTCATCACGTGGCACGAGAGCTGCATCCAGAGTTCTACAAGAACTGCTGACACAAGAACTGCTGACATCGAGCTTGCTACAAGGGACTTTCCGCTGGGGACTTTCCAGGGAGGTGTGGCCGGGGCGGGACGGGGGAGTGGCGAGCCCTCAGATGCTGCATATAAGCAGCTGCTTTCTGCCTGT	2344	5.035199	1.216687261067077	2.0700773423804866
p6	ATTAAGGTGGAAGTTTGACAGCAGCCTAGCACGCAGACACTTGGCCCGTGAGCTACATCCGGAGTATTACAAAGACTGCTGACACAGAAGGGACTTTCCGCTGGGACTTTCCACTGGGGCGTTCCAGGAGGAGGGGTCTGGGCGGGAATGGGAGTGGCCAACCCTCAGATGCTGCATATAAGCAGCTGCTTTTCGCCTGT	118	3.954598	1.1011826637238058	2.2865399062068015
p8	GCTAATGTGGAAGTTTGACAGCCGCCTAGCGTTCCGTCACATGGCCCGAGAGCTGCATCCGGAGTACTACAAGAACTGCTGACATCGAGATTTCTACAAGGGACTTTCCGCTGGGGACTTTCCAGGGAGGCGTGGCCTGGGCGGGACTGGGGAGTGGCGAGCCCTCAGATGCTGCATATAAGCAGCTGCTTTCTGCCTGT	200	4.294846	0.9155525615282698	2.144953930665652
p10	GTTACAGTGGAAGTTTGACAGCAGCCTAGCATTTCATCACAAGGCCCGAGAGCTGCATCCGGAGTTTTACAAGAACTGCTGACATCGAGCTTTCTACAAGGGACTTTCCGCTGGGGACTTTCCAGGGAGGCGTGGCCTGGGCGGGACTGGGGAGTGGCGAGCCCTCAGATGCTGCATATAAGCAGCTGCTTTTTGCCTGT	66	4.5408573	1.100050378180844	2.1088758534076613
p5	GTTAGTGTGGAAGTTTGACAGCCTCTTAGCATTTCATCACAAGGCCCGAGAGCTGCATCCGGACTACTACAAGAACTGCTGACAGCGTACTTCTACAAGGGACTTTCCGCTGGGGACTTTCCAGGGAGGCGTGGCCGGGGCGGGACTGGGGAGTGGCGAGCCCTCAGATGCTGCATATAAGCAGCTGCTTTTTGCCTGTA	713	3.9774377	1.090445857655551	2.1071776893773824
p1	TGCTGAAGTGGGAGTTTGACAGCTCCCTAGCACGAAAACACATAGCCCGAGAGCTGCGTCCGGAGTACTACAAAGACTGCTGACAAAGAAGTTTCTAACTAGGACTTCCGCTGGGGACTTTCCAGGGTGGGTGTGGCCTGGGCGGAGTTGGGGAGTGGCTAACCCTCAGATGCTGCATAAAAGCAGCCGCTTTTCGCTTGTAC	2303	3.898279	0.4383501038839788	1.1264014815936387
p6	ATTAAGGTGGAAGTTTGACAGCAGCCTAGCACGCAGACACTTGGCCCGTGAGCTACATCCGGAGTATTACAAAGACTGCTGACACAGAAGGGACTTTCCGCTGGGACTTTCCACTGGGGCGTTCCAGGAGGAGGGGTCTGGGCGGGACTGGGAGTGGCCAACCCTCAGATGCTGCATATAAGCAGCTGCTTTTCGCCTGT	62	4.2365537	0.9589459710201752	2.280709428227068
p1	TGCTGAAGTGGGAGTTTGACAGCTCCCTAGCACGAAAACACATAGCCCGAGAGCTGCGTCCGGAGTACTACAAAGACTGCTGACAAAGAAGTTTCTAACTAGGACTTCCGCTGGGGACTTTCCAGGGTGGGTGTGGCCTGGGCGGAGTTGGGGAGTGGCTAACCCTCAGATGCTGCATAAAAGCAGCCGCTTTTCGCTTGTAC	2303	3.898279	0.4383501038839788	1.1264014815936387
p1	AAGTGCTGAAGTGGAAGTTTGACAGCGCCCTAGCACGAAAGCACATAGCCCGAGAGTTGCATCCGGAGTACTACAAAGACTGCTGACAAAGAAGTTTCTAACTAGGACTTCCGCTGGGGACTTTCCAGGCCTGGGCGGAGTTGGGGAGTGGCTAACCCTCAGATGCTGCATAAAAGCAGCCGCTTCTCGCTTGTACTGGG	1254	4.081345	0.48292906897412635	1.313219375931632
p6	ATTAATGTGGAAGTTTGACAGCAGCCTAGCACGCAGACACTTGGCCCGTGAGCTACATCCGGAGTATTACAAAGACTGCTGACACAGAAGGGACTTTCCGCTGGGACTTTCCACTGGGGCGTTCCAGGAGGAGGGGTCTGGGCGGGACTGGGAGTGGCCAACCCCCAGATGCTGCATATAAGCAGCTGCTTTTCGCCTGT	2556	4.0747695	0.9781113084473646	2.3194429586163117
p3	GTTAGAATGGAGGTTTGACAGCCGCCTAGCATATCATCACGTGGCCCGAGAGATGCATCCAGAGTACTACAAGAACTGCTGACACAAGAACTGCTGACATCAAGATTTCTACAAGGGACTTTCCGCTGGGGACTTTCCAGGGAGGTGTGGCCGGGGCGGGACGGGGGAGTGGCGAGCCCTCAGATGCTGCATATAAGCAGCTGCTTTTGCCTGT	2344	4.8893027	1.1314374470969406	2.0068791965972035
p3	GTTAGAATGGAGGTTTGACAGCCGCCTAGCATTTCATCACATGGCCCGAGAGCTGCATCCAGAGTACTACCAGAATTGCTGACACAAGAACTGCTGACATCGAGCTTTCTACAAGGGACTTTCCGCTGGGGACTTTCCAGGGAGGTGTGGCCGGGGCGGGACGGGGGAGTGGCGAGCCCTCAGATGCTGCATATAAGCAGCTGCTTTTTGCCTGT	501	4.155099	1.213953343000617	2.298648594275058
p1	TGCTGAAGTGGGAGTTTGACAGCGCCCTAGCACGAAAGCACATAGCCCGAGAGTTGCATCCGGAGTACTACAAAGACTGCTGACAAAGAAGTTTCTAACTAGGACTTCCGCTGGGGACTTTCCAGGGGTGTGGACTGGGCGGAGTTGGGGAGTGGCTAACCCTCAGATGCTGCATAAAAGCAGCCGCTTCTCGCTTGTAC	562	4.0606666	0.4564997642584098	1.203464539329261
p9	GTTACAGTGGAAGTTTGACAGCACCCTAGCATTTCATCACAGGGCCAAAGAGATGTTTCCGGATTACTACAAGAACTGCTGACACCGAGCTTCTACAAGGGACTTTCCGCTGGGGACTTTCCAGGGGAGGCGTGGCCTGGGCGGGACAGGGGAGTGGCGAGCCCTCAGATGCTGCATATAAGCAGCCGCTTTTTGCCTGT	227	4.7419195	1.0565290800412688	2.1695048800443217
p11	ATTAGTGTGGAAATTTGACAGCCGCCTGGCATTTCGTCACATGGCCCGAGAGCTGCATCCGGAGTACTACAAAGACTGCTGACAGCGAGCTTTCTACAAGGGACTTTCCGCTGGGGACTTTCCAGGGAGGTGTGGCCGGGGCGGGACTGGGGAGTGGCGAGCCCTCAGATGCTGCATATAAGCAGCTGCTTTCTGCCTGT	1750	4.3788967	1.1507359399423518	2.1603900464503467
p1	TGCTGAAGTGGGAGTTTGACAGCTCCCTAGCACGAAAACACATAGCCCGAGAGCTGCGTCCGGAGTACTACAAAGACTGCTGACAAAGAAGTTTCTAACTAGGACTTCCGCTGGGGACTTTCCAGGGTAGGTGTGGCCTGGGCGGAGTTAGGGAGTGGCTAACCCTCAGATGCTGCATAAAAGCAGCCGCTTTTCGCTTGTAC	2639	4.09293	0.4557318623051553	1.1680120951112911
p6	ATTAAGGTGGAAGTTTGACAGCAGCCTAGCACGCAGACACTTGGCCCGTGAGCTACATCCGGAGTATTACAAAGACTGCTGACACAGAAGGGACTTTCCGCTGGGACTTTCCACTGGGGCGTTCCAGGAGGAGGGGTCTGGGCGGGACTGGGAGTGGCCAACCCTCAGATGCTGCATATAAGCAGCTGCTTTTCGCCTGT	62	4.2365537	0.9589459710201752	2.280709428227068
p6	ATTAAGGTGGAAGTGTGACAGCAGCCTAGCACGCAGACACTTGGCCCGTGAGCTACATCCGGAGTATTACAAAGACTGCTGACACAGAAGGGACTTTCCGCTGGGACTTTCCACTGGGGCGTTCCAGGAGGAGGGGTCTGGGCGGGACTGGGAGTGGCCAACCCTCAGATGCTGCATATAAGCAGCTGCTTTTCGCCTGT	118	4.3442016	0.9566704895285144	2.310296835074113
p11	ATTAGTGTGGAAATTTGACAGCCGCCTGGCATTTTATCACATGGCCCGAGAGCTGCATCCGGAGTACTACAAAGACTGCTGACAGCGAGCTTTCTACAAGGGACTTTCCGCTGGGGACTTTCCAGGGAGGTGTGGCCGGGGCGGGACTGGGGAGTGGCGAGCCCTCAGATGCTGCATATAAGCAGCTGCTTTCTGCCTGT	1396	3.7195385	1.1400368957469507	2.1961362015568113
p2	GCTCGTGTGGAAGTTTGACAGCCGCTTAGCATTTCATCATATGGCCCGAGAGATGCATCCGGAGTACTACAAGAACTGATGACACCGACTTTCTACATGGGACTTTCCGCTGGGGACTTTCCAGGGAAGGCGTGGCCTGGGCGGGACTGGGGAGTGGCGAGCCCTCCGATGCTGCATATAAGCAGCTGCTTTTGCCTGTA	74	3.988441	1.1523911899192119	2.0727658250869787
p8	GCTAGTGTGGAAGTTTGACAGCCGCCTAGCGTTCCGTCACATGGCCCGAGAGCTGCATCCGGAGTACTACAAGAACTGCTGACATCGAGCTTTCTACAAGGGACTTTCCGCTGGGGACTTTCCAGGGAGGCGTGGCCTGGGCGGGACTGGGGAGTGGCGAGCCCTCAGATGCTGCATATAAGCAGCTGCTTTCTGCCTGT	200	4.3060684	0.9181934442653951	2.132100635012919
p10	GTTACAGTGGAAGTTTGACAGCAGCCTAGCATTTCATCACAAGGCCCGAGAGCTGCATCCGGAGTTTTACAAGAACTGCTGACATCGAGCTTTCTACAAGGGACTTGCCGCTGGGGACTTTCCAGGGAGGCGTGGCCTGGGCGGGACTGGGGAGTGGCGAGCCCTCAGATGCTGCATATAAGCAGCTGCTTTTTGCCTGT	33	3.8924136	0.9436036853568079	1.5654255566010435
p6	ATTAAGGTGGAAGTTTGACAGCAGCCTAGCACGCAGACACTTGGCCCGTGAGCTACATCCGGAGTATTACAAAGACTGCTGACACAGAAGGGACTTTCCGCTGGGACTTTCCACCGGGGCGTTCCAGGAGGAGGGGTCTGGGCGGGACTGGGAGTGGCCAACCCTCAGATGCTGCATATAAGCAGCTGCTTTTCGCCTGT	118	4.27467	1.0241961937183746	2.3467903786140085
p8	GCTAGTGTGGAGGTTTGACAGCCGCCTAGCGTTCCATCACATGGCCCGAGAGCTGCATCCGGAGTACTACAAGAACTGAAGAACTGCTGACATCGAGCTTTCTACAAGGGACTTTCCGCTGGGGACTTTCCAAGGGAGGCGTGGCCTGGGCGGGACTGGGGAGTGGCGAGCCCTCAGATGCTGCATATAAGCAGCTGCTTTCTGCCTGT	1810	4.7829375	1.0105629404370884	2.202394149269373
p9	GTTACAGTGGAAGTTTGACAGCACCCTAGCATTTCACCACAGAGCCAAAGAGCTGTTTCCGGAGTACTACAAGAACTGCTGACACCGAGCTTCTATAAGGGACTTTCCGCTGGGGACTTTCCAGGGGAGGCGTGGCCTGGGCGGGACAGGGGAGTGGCGAGCCCTCAGATGCTGCATATAAGCAGCCGCTTTTTGCCTGT	2955	4.6516285	1.0190707674841217	2.222869781282025
p3	GTTAGAGTGGAGGTTTGACAGCCGCCTAGCATTTCATCACGTGGCACGAGAGCTGCATCCAGAGTACTACAAGAACTGCTGACACAAGAACTGCTGACATCGAGATTTCTACAAGGGACTTTCCGCTGGGGACTTTCCAGGGAGGTGTGGCCGGGGCGGGACGGGGAGTGGCGAGCCCTCAGATGCTGCATATAAGCAGCTGCTTTTTGCCTGT	1934	4.8535137	1.2370799817432432	2.0272171620588995
p1	TGCTGAAGTGGGAGTTTGACAGCTCCCTAGCACGAAAACACATAGCCCGAGAGCTGCGTCCGGAGTACTACAAAGACTGCTGACAAAGAAGTTTCTAACTAGGACTTCCGCTGGGGACTTTCCAGGGTGGGTGTGGCCTGGGCGGAGTTGGGGAGTGGCTAACCCTCAGATGCTGCATAAAAGCAGCCGCTTTTCGCTTGTAC	2639	3.898279	0.4383501038839788	1.1264014815936387
p1	TGCTGAAGTGGGAGTTTGACAGCTCCCTAGCACGAAAACACATAGCCCGAGAGCTGCGTCCGGAGTACTACAAAGACTGCTGACAAAGAAGTTTCTAACTAGGACTTCCGCTGGGGACTTTCCAGGGTGGGTGCGGCCTGGGCGGAGTTGGGGAGTGGCTAACCCTCAGATGCTGCATAAAAGCAGCCGCTTTTCGCTTGTAC	2639	3.9975338	0.42993818745417217	1.2667384919629185
p1	TGCTGAAGTGGGAGTTTGACAGCGCCCTAGCACGAAAGCACATAGCCCGAGAGTTGCGTCCGGAGTACTACAAAGACTGCTGACAAAGAAGTTTCTAACTAGGACTTCCGCTGGGGACTTTCCAGAGTGGGTGTGGCCTGGGCGGAGTTGGGGAGTGGCTAACCCTCAGATGCTGCATAAAAGCAGCCGCTTCTCGCTTGTAC	1254	3.7142005	0.3895636929671864	1.1847355390395204
p9	GTTACAGTGGAAGTTTGACAGCACCCTAGCATTTCACCACAGGGCCAAAGAGCTGTTTCCGGAGTACTACAAGAACTGCTGACACCGAGCTTCTATAAGGGACTTTCCGCTGGGGACTTTCCAGGGGAGGCGTGGCCTGGGCGGGACAGGGGAGTGGCGAGCCCTCAGATGCTGCATATAAGCAGCCGCTTTTTGCCTGT	1815	4.656684	1.0223732094733486	2.162602615685387
p1	TGCTGAAGTGGGAGTTTGACAGCTCCCTAGCACGAAAACACATAGCCCGAGAGCTGCGTCCGGAGTACTACAAAGACTGCTGACAAAGAAGTTTCTAACTAGGACTTCCGCTGGGGACTTTCCAGGGTGGGTGTGGACTGGGCGGAGTTGGGGAGTGGCTAACCCTCAGATGCTGCATAAAAGCAGCCGCTTCTCGCTTGTAC	2639	3.9185627	0.44038240359332625	1.1737619256425222
p6	ATTAATGTGGAAGTTTGACAGCAGCCTAGCACGCAGACACTTGGCCCGTGAGCTACATCCGGAGTATTACAAAGACTGCTGACACAGAAGGGACTTTCCGCTGGGACTTTCCACTGGGGCGTTCCAGGAGGAGGGGTCTGGGCGGGACTGGGAGTGGCCAACCCCCAGATGCTGCATATAAGCAGCTGCTTTTCGCCTGT	1293	4.0747695	0.9781113084473646	2.3194429586163117
p8	GCTAGTGTGGAAGTTTGACAGCCGCCTAGCGTTCCGTCACATGGCCCGAGAGCTGCATCCGGAGTACTACAGGAACTGCTGACATCGAGCTTTCTACAAGGGACCTTCCGCTGGGGACTTTCCAGGGAGGCGTGGCCTGGGCGGGACTGGGGAGTGGCGAGCCCTCAGATGCTGCATATAAGCAGCTGCTTTCTGCCTGT	200	3.8929663	0.44224297231701337	1.3434694523935695
p5	GTTAGTGTGGAAGTTTGACAGCCGCTTAGCATTTCATCACAAGGCCCGAGAGCTGCATCCGGAATACTACCAGAACTGCTGACAGCGTACTTCTACAAGGGACTTTCCGCTGGGGACTTTCCAGGGAGGCGTGGCCGGGGCGGGACTGGGGAGTGGCGAGCCCTCAGATGCTGCATATAAGCAGCTGCTTTTTGCCTGTA	1813	4.0030394	1.0818900978374448	2.1944695864353227
p1	TGCTGAAGTGGGAGTTTGACAGCTCCCTAGCACGAAAACACATAGCCCGAGAGCTGCGTCCGGAGTACTACAAAGACTGCTGACAAAGAAGTTTCTAACTAGGACTTCCGCTGGGGACTTTCCAGGGTGGGTGTGGCCTGGGCGGAGTTGGGGAGTGGCTAACCCTCAGATGCTGCATAAAAGCAGCCGCTTTTCGCTTGTAC	2578	3.898279	0.4383501038839788	1.1264014815936387
p9	GTTACAGTGGAAGTTTGACAGCACCCTAGCATTTCACCACAGAGCCAAAGAGCTGTTTCCGGAGTACTACAAGAACTGCTGACACCGAGCTTCTATAAGGGACTTTCCGCTGGGGACTTTCCAGGGGAGGCGTGGCCTGGGCGGGACAGGGGAGTGGCGAGCCCTCAGATGCTGCATATAAGCAGCCGCTTTTTGCCTGT	2608	4.6516285	1.0190707674841217	2.222869781282025
p8	GCTAGTGTGGAAGTTTGACAGCCGCCTAGCGTTCCATCACATGGCCCGAGAGCTGCATCCGGAGTACTACAAGAACTGAAGAACTGCTGACATCGAGCTTTCTACAAGGGACTTTCCGCTGGGGACTTTCCAAGGGAGGCGTGGCCTGGGCGGGACTGGGGAGTGGCGAGCCCTCAGATGCTGCATATAAGCAGCTGCTTTCTGCCTGT	1003	4.665383	1.0279948059633235	2.268160273810756
p1	TGCTGAAGTGGGAGTTTGACAGCGCCCTAGCACGAAAGCACATAGCCCGAGAGTTGCATCCGGAGTACTACAAAGACTGCTGACAAAGAAGTTTCTAACTAGGACTTCCGCTGGGGACTTTCCAGGGGTGTGGCCTGGGCGGAGTTGGGGAGTGGCTAACCCTCAGATGCTGCATAAAAGCAGCCGCTTCTCGCTTGTAC	562	4.044526	0.4431892988414601	1.1539053896063494
p1	TACTGAAGTGGGAGTTTGACAGCGCCCTAGCACGAAAGCACATAGCCCGAGAGTTGCGTCCGGAGTACTACAAAGACTGCTGACAAAGAAGTTTCTAACTAGGACTTCCGCTGGGGACTTTCCAGGGGTGGGTGTGGCCTGGGCGGAGTTGGGGAGTGGCTAACCCTCAGATGCTGCATAAAAGCAGCCGCTTTTCGCTTGTAC	1282	4.2628574	0.40857624805270354	1.2091800314040413
p6	ATTAATGTGGAAGTTTGACAGCAGCCTAGCACGCAGACACTTGGCCCGTGAGCTACATCCGGAGTATTACAAAGACTGCTGACACAGAAGGGACTTTCCGCTGGGACTTTCCACTGGGGCGTTCCAGGAGGAGGGGTCTGGGCGGGACTGGGAGTGGCCAACCCCCAGATGCTGCATATAAGCAGCTGCTTTTCGCCTGT	2178	4.0747695	0.9781113084473646	2.3194429586163117
p6	ATTAATGTGGAAGTTTGACAGCAGCCTAGCACGCAGACACTTGGCCCGTGAGCTACATCCGGAGTATTACAAAGACTGCTGACACAGAAGGGACTTTCCGCTGGGACTTTCCACTGGGGCGTTCCAGGAGGAGGGGTCTGGGCGGGACTGGGAGTGGCCAACCCCCAGATGCTGCATATAAGCAGCTGCTTTTCGCCTGT	1293	4.0747695	0.9781113084473646	2.3194429586163117
p1	TGCTGAAGTGGGAGTTTGACAGCGCCCTAGCACGAAAACACATAGCCCGAGAGCTGCGTCCGGAGTACTACAAAGACTGCTGACAAAGAAGTTTCTAACTAGGACTTCCGCTGGGGACTTTCCAGGGTGGGTGTGGCCTGGGCGGAGTTGGGGAGTGGCTAACCCTCAGATGCTGCATAAAAGCAGCCGCTTTTCGCTTGTAC	1861	3.9609482	0.4192992100399051	1.107284291940848
p3	GTTAGAGTGGAGGTTTGACAGCCGCCTAGCATTTCATCACGTGGCACGAGAGCTGCATCCAGAGTACTACAAGAACTGCTGACACAAGAACTGCTGACATCGAGATTTCTACAAGGGACTTTCCGCTGGGGACTTTCCAGGGAGGTGTGGCCGGGGCGGGACGGGGAGTGGCGAGCCCTCAGATGCTGCATATAAGCAGCTGCTTTTTGCCTGT	1934	4.8535137	1.2370799817432432	2.0272171620588995
p1	GGCTGAAGTGGGAGTTTGACAGATCCCTAGCACGAAAACACATAGCCCGAGAGCTGCGTCCGGAGTACTACAAAGACTGCGGACAAAGAAGTTTCTAACTAGGACTTCCGCTGGGGACTTTCCAGGGTGGGTGTGGCCTGGGCGGAGTTGGGGAGTGGCTAACCCTCAGATGCTGCATAAAAGCAGCCGCTTTTCGCTTGTAC	2922	3.7435853	0.40771261780681495	1.1453568800902012
p2	GCTGATGTGGAAGTTTGACAGCCGCTTAGCATTTCGGCATATGGCCCGAGAGATGCATCCGGAGTACTACAAGAACTGCTGACACCGACTTTCTACAAGGGACTGTCCGCTGGGGACTTTCCAGGGAAGGCGTGGCCTGGGCGGGACTGGGGAGTGGCGAGCCCTCCGATGCTGCATATAAGCAGCTGCTTTTTGCCTGTA	2018	2.888145	0.7604503426139088	1.397205719460233
p1	TGCTGAAGTGGGAGTTTGACAGCTCCCTAGCACGAAAACACATAGCCCGAGAGCTGCGTCCGGAGTACTACAAAGACTGCTGACAAAGAAGTTTCTAACTAGGACTTCCGCTGGGGACTTTCCAGGGTGGGTGTGGCCTGGGCGGAATTGGGGAGTGGCTAACCCTCAGATGCTGCATAAAAGCAGCCGCTTCTCGCTTGTAC	2922	3.841921	0.4170573384665325	1.1488653467481156
p6	ATTAATGTAGAAGTTTGACAGCAGCCTAGCACGCAGACACTTGGCCCGTGAGCTACATCCGGAGTATTACAAAGACTGCTGACACAGAAGGGACTTTCCGCTGGGACTTTCCACTGGGGCGTTCCAGGAGGAGGGGTCTGGGCGGGACTGGGAGTGGCCAACCCCCAGATGCTGCATATAAGCAGCTGCTTTTCGCCTGT	1293	4.092374	0.971274075	2.3060077738867153
p8	GCTAGTGTGGAAGTTTGACAGCCGCCTAGCGTTCCATCACATGGCCCGAGAGCTGCATCCGGAGTATTACAAGAACTGAAGAACTGCTGACATCGAGCTTTCTACAAGGGACTTTCCGCCGGGGACTTTCCAAGGGAGGCGTGGCCTGGGCGGGACAGGGGAGTGGCGAGCCCTCAGATGCTGCATATAAGCAGCTGCTTTCTGCTTGT	1437	4.6393876	1.092192344002281	2.2846440506555794
p1	TGCTGAAGTGGGAGTTTGACAGCTCCCTAGCACGAAAACACATAGCCCGAGAGCTGCGTCCGGAGTACTACAAAGACTGCTGACAAAGAAGTTTCTAACTAGGACTTCCGCTGGGGACTTTCCAGGGTGGGTGTGGACTGGGCGGAGTTGGGGAGTGGCTAACCCTCAGATGCTGCATAAAAACAGCCGCTTTTCGCTTGTAC	2639	4.076108	0.4456508930945448	1.159875732272243
p1	TGCTGAAGTGGGAGTTCGACAGCGCCCTAGCACGAAAGCACATAGCCCGAGAGTTGCGTCCGGAGTACTACAAAGACTGCTGACAAAGAAGTTTCTAACTAGGACTTCCGCTGGGGACTTTCCAGGGGTGGGTGTGGCCTGGGCGGAGTTGGGGAGTGGCTAACCCTCAGATGCTGCATAAAAGCAGCCGCTTCTCGCTTGTAC	1254	4.207223	0.3858263367255807	1.1637129332292648
p10	GTTACAGTGGAAGTTTGACAGCAGCCTAGCATTTCATCACAAGGCCCGAGAGCTGCATCCGGAGTTTTACAAGAACTGCTGACATCGAGCTTTCTACAAGGGACTTTCCGCTGGGGACTTTCCAGGGAGGCGTGGCCTGGGCGGGACTGGGGAGTGGCGAGCCCTCAGATGCTGCATATAAGCAGCTGCTTTTTGCCTGT	33	4.5408573	1.100050378180844	2.1088758534076613
p10	GTTACAGTGGAAGTTTGACAGCAGCCTAGCATTTCATCACAAGGCCCGAGAGCTGCATCCGGAGTTTTACAAGAACTGCTGACATCGAGCTTTCTACAAGGGACTTTCCGCTGGGGACTTTCCAGGGAGGCGTGGCCTGGGCGGGACTGGGGAGTGGCGAGCCCTCAGATGCTGCATATAAGCAGCTGCTTTTTGCCTGT	66	4.5408573	1.100050378180844	2.1088758534076613
p8	GCTAGTGTGGAAGTTTGACAGCCGCCTAGCGTTCCATCACATGGCCCGAGAGCTGCATCCGGAGTACTACAAGAACTGAAGAACTGCTGACATCGAGCTTTCTACAAGGGACTTTCCGCTGGGGACTTTCCAAGGGAGGCGTGGCCTGGGCGGGACTGGGGAGTGGCGAGCCCTCAGATGCTGCATATAAGCAGCTGCTTTCTGCCTGT	1003	4.665383	1.0279948059633235	2.268160273810756
p9	GTTACAGTGGAAGTTTGACAGCACCCTAGCATTTCACCACAGGGCCAAAGAGATGTTTCCGGAGTACTACAAGAACTGCTGACACCGAGCTTCTATAAGGGACTTTCCACTGGGGACTTTCCAGGGGAGGCGTGGCCTGGGCGGGACAGGGGAGTGGCGAGCCCTCAGATGCTGCATATAAGCAGCCGCTTTTTGCCTGT	813	4.7119627	1.0017006014404755	2.163512051744527
p6	ATTAAGGTGGAAGTTTGACAGCAGCCTAGCACGCAGACACTTGGCCCGTGAGCTACATCCGGAGTATTACAAAGACTGCTGACACAGAAGGGACTTTCCGCTGGGACTTTCCACTGGGGCGTTCCAGGAGGAGGGGTCTGGGCGGGACTGGGAGTGGCCAACCCTCAGATGCTGCATATAAGCAGCTGCTTTTCGCCTGT	118	4.2365537	0.9589459710201752	2.280709428227068
p8	GCTAGTGTGGAGGTTTGACAGCCGCCTAGCGTTCCATCACATGGCCCGAGAGCTGCATCCGGAGTACTACAAGAACTGAAGAACTGCTGACATCGAGCTTTCTACAAGGGACTTTCCGCTGGGGACTTTCCAAGGGAGGCGTGGCCTGGGCGGGACCGGGGAGTGGCGAGCCCTCAGATGCTGCATATAAGCAGCTGCTTTCTGCCTGT	1437	4.837248	0.9731078099659699	2.2188147705686427
p1	TGCTGAAGTGGGAGTTTGACAGCTCCCTAGCACGAAAACACATAGCCCGAGAGCTGCGTCCGGAGTACTACAAAGACTGCTGACAAAGAAGTTTCTAACTAGGACTTCCGCTGGGGACTTTCCAGGGTGGGTGTGGCCTGGGCGGAGTTGGGGAGTGGCTAACCCTCAGATGCTGCATAAAAGCAGCCGCTTTTCGCTTGTAC	2303	3.898279	0.4383501038839788	1.1264014815936387
p1	TGCTGAAGTGGGAGTTTGACAGCTCCCTAGCACGAAAACACATAGCCCGAGAGCTGCGTCCGGAGTACTACAAAGACTGCTGACAAAGAAGTTTCTAACTAGGACTTCCGCTGGGGACTTTCCAGGGTGGGTGTGGCCTGGGCGGAGTTGGGGAGTGGCTAACCCTCAGATGCTGCATAAAAGCAGCCGCTTTTCGCTTGTAC	2639	3.898279	0.4383501038839788	1.1264014815936387
p3	GTTAGAATGGAGGTTTGACAGCCGCCTAGCATTTCATCACATGGCCCGAGAGCTGCATCCAGAGTACTACCAGAACTGCTGACACAAGAACTGCTGACATCGAGCTTTCTACAAGGGACTTTCCGCTGGGGACTTTCCAGGGAGGTGTGGCCGGGGCGGGACGGGGGAGTGGCGAGCCCTCAGATGCTGCATATAAGCAGCTGCTTTTTGCCTGT	146	4.2413473	1.2132718754674638	2.247930544002756
p1	TGCTGAAGTGGGAGTTTGACAGCTCCCTAGCACGAAAACACATAGCCCGAGAGCTGCGTCCGGAGTACTACAAAGACTGCTGACAAAGAAGTTTCTAACTAGGACTTCCGCTGGGGACTTTCCAGGGTGGGTGCGGCCTGGGCGGAGTTGGGGAGTGGCTAACCCTCAGATGCTGCATATAAGCAGCCGCTTTTCGCTTGTAC	2639	3.7752407	0.4410274716336108	1.2264542608726843
p1	TGCTGAAGTGGGAGTTTGACAGCGCCCTAGCACGAAAGCACATAGCCCGAGAGCTGCATCCGGAGTACTACAAAGACTGCTGACAAAGAAGTTTCTAACTAGGACTTCCGCTGGGGACTTTCCAGGGGTGTGGCCTGGGCGGAGTTGGGGAGTGGCTAACCCTCAGATGCTGCATAAAAGCAGCCGCTTCTCGCTTGTAC	122	4.0677295	0.4501950751740383	1.1229030027027183
p3	GTTAGAATGGAGGTTTGACAGCCGCCTAGCATTTCATCACATAGCCCGAGAGCTGCATCCAGAGTACTACCAGAACTGCTGACACAAGAACTGCTGACATCGAGCTTTCTACAAGGGACTTTCCGCTGGGGACTTTCCAGGGAGGTGTGGCCGGGGCGGGACGGGGGAGTGGCGAGCCCTCAGATGCTGCATATAAGCAGCTGCTTTTTGCCTGT	1126	4.262701	1.2209008300827462	2.3065114182990207
p6	ATTAAGGTGGAAGTTTGACAGCAGCCTAGCACGCAGACACTTGGCCCGTGAGCTACATCCGGAGTATTACAAAGACTGCTGACACAGAAGGGACTTTCCGCTGGGACTTTCCACTGGGGCGTTCCAGGAGGAGGGGTCTGGGCGGGACTGGGAGTGGCCAACCCTCAGATGCTGCATATAAGCAGCTGCTTTTCGCCTGT	118	4.2365537	0.9589459710201752	2.280709428227068
p1	TGCTGAAGTGGGAGTTTGACAGCTCCCTAGCACGAAAACACATAGCCCGAGAGCTGCGTCCGGAGTACTACAAAGACTGCTGACAAAGAAGTTTCTAACTAGAACTTCCGCTGGGGACTTTCCAGGGTGGGTGTGGCCTGGGCGGAGTTGGGGAGTGGCTAACCCTCAGATGCTGCATAAAAGCAGCCGCTTTTCGCTTGTAA	2303	4.1258245	0.4418011037558217	1.1804523464396521
p6	ATTAAGGTGGAAGTTTGACAGCAGCCTAGCACGCAGACACTTGGCCCGTGAGCTACATCCGGAGTATTACAAAGACTGCTGACACAGAAGGGACTTTCCGCTGGGACTTTCCACTGGGGCGTTCCAGGAGGAGGGGTCTGGGCGGGACTGGGAGTGGCCAACCCTCAGATGCTGCATATAAGCAGCTGCTTTTCGCCTGT	118	4.2365537	0.9589459710201752	2.280709428227068
p1	TGCTGAAGTGGGAGTTTGACAGCTCCCTAGCACGAAAACACATAGCCCGAGAGCTGCGTCCGGAGTACTACAAAGACTGCTGACAAAGAAGTTTCTAACTGGGACTTCCGCTGGGGACTTTCCAGGGTGGGTGTGGCCTGGGCGGAGTTGGGGAGTGGCTAACCCTCAGATGCTGCATAAAAGCAGCCGCTTTTCGCGTGTAC	2922	4.158723	0.43402368978384825	1.2614929395978591
p10	GTTACAGTGGAAGTTTGACAGCAGCCTAGCATTTCATCACAAGGCCCGAGAGCTGCATCCGGAGTTTTACAAGAACTGCTGACATCGAGCTTTCTACAAGGGACTTTCCGCTGGGGACTTTCCAGGGAGGCGTGGCCTGGGCGGGACTGGGGAGTGGCGAGCCCTCAGATGCTGCATATAAGCAGCTGCTTTTTGCCTGT	66	4.5408573	1.100050378180844	2.1088758534076613
p11	ATTAGTGTGGAAATTTGACAGCCGTCTGGCATTTTATCACATGGCCCGAGAGCTGCATCCGGAGTACTACAAAGACTGCTGACAGCGAGCTTTCTACAAGGGACTTTCCGCTGGGGACTTTCCAGGGAGGCGTGGCCGGGGCGGGACTGGGGAGTGGCGAGCCCTCAGATGCTGCATATAAGCAGCTGCTTTCTGCCTGT	1026	4.0311604	1.125110957052396	2.1813629954354017
p1	TGCTGAAGTGGAAGTTTGACAGCGCCCTAGCACGAAAACACATAGCCCGAGAGTTGCGTCCGGAGTACTACAAAGACTGCTGACAAAGAAGTTTCTAACTAGGACTTCCGCTGGGGACTTTCCAGGGGTGGGTGTGGCCTGGGCGGAGTTGGGGAGTGGCTAACCCTCAGATGCTGCATAAAAGCAGCCGCTTCTCGCTTGTAC	1254	4.3093615	0.42352408093173144	1.217366576242402
p11	ATTAGTGTGGAAAGTTGACAGCCGCCGGGCAGTTCATCACAGGGCCCGAGAGCTGCATCCGGAGTACTACAAAGACTGCTGACAGCGAGCTTTCTACAGGGGACTTTCCGCTGGGGACTTTCCAGGGAGGTGTGGCCGGGGCGGGACTGGGGAGTGGCGAGCCCTCAGATGCTGCATATAAGCAGCTGCTTTCTGCTTGT	1396	3.9053726	1.2419616135634588	2.2254188851029273
p10	GTTACAGTGGAAGTTTGACAGCAGCCTAGCATTTCATCACAAGGCCCGAGAGCTGCATCCGGAGTTTTACAAGAACTGCTGACATCGAGCTTTCTACAAGGGACTTTCCGCTGGGGACTTTCCAGGGAGGCGTGGCCTGGGCGGGACTGGGGAGTGGCGAGCCCTCAGATGCTGCATATAAGCAGCTGCTTTTTGCCTGT	66	4.5408573	1.100050378180844	2.1088758534076613
p9	GTTACAGTGGAAGTTTGACAGCACCCTAGCATTTCACCACAGGGCCAAAGAGCTGTTTCCGGAGTACTACAAGAACTGCTGACACCGAGCTTCTATAAGGGACTTTCCGCTGGGGACTTTCCAGGGGAGGCGTGGCCTGGGCGGGACAGGGGAGTGGCGAGCCCTCAGATGCTGCATATAAGCAGCCGCTTTTTGCCTGT	2214	4.656684	1.0223732094733486	2.162602615685387
p11	ATTAATGTGGAAGTTGGACAGCCGCCTGGCATTTTATCACATGGCCCGAGAGCTGCATCCGGAGTACTACAAAGACTGCTGACAGCGAGCTTTCGACAAGGGACTTTCCGCTGGGGACTTTCCAGGGAGGTGTGGCCGGGGCGGGACTGGGGAGTGGCGAGCCCTCAGATGCTGCATATAAGCAGCTGCTTTCTGCTTGT	1750	3.4927423	1.1864340624476373	2.2843208264964083
p6	ATTAAGGTGGAAGTTTGACAGCAGCCTAGCACGCAGACACTTGGCCCGTGAGCTACATCCGGAGTATTACAAAGACTGCTGACACAGAAGGGACTTTCCGCTGGGACTTTCCACTGGGGCGTTCCAGGAGGAGGGGTCTGGGCGGGACTGGGAGTGGCCAACCCTCAGATGCTGCATATAAGCAGCTGCTTTTCGCCTGT	62	4.2365537	0.9589459710201752	2.280709428227068
p5	GTTAGTGTGGAAGTTTGACAGCCGCTTAGCATTTCATCACAAGGCCCGAGAGCTGCATCCGGAATACTACCAGAACTGCTGACAGCGTACTTCTACAAGGGACTTTCCGCTGGGGACTTTCCAGGGAGGCGTGGCCGGGGCGGAACTGGGGAGTGGCGAGCCCTCAGATGCTGCATATAAGCAGCTGCTTTTTGCTTGTA	1813	4.609759	1.0109764996022859	2.2606725587851266
p1	TGCTGAAGTGGGAGTTTGACAGCGCCCTAGCACGAAAGCACATAGCCCGAGAGTTGCATCCGGAGTACTACAAAGACTGCTGACAAAGAAGTTTCTAACTAGGACTTCCGCTGGGGACTTTCCAGGGGTGTGGCCTGGGCGGAGTTGGGGAGTGGCTAACCCTCAGATGCTGCATAAAAGCAGCCGCTTCTCGCTTGTAC	562	4.044526	0.4431892988414601	1.1539053896063494
p10	GTTACAGTGGAAGTTTGACAGCAGCCTAGCATTTCATCACAAGGCCCGAGAGCTGCATCCGGAGTTTTACAAGAACTGCTGACATCGAGCTTTCTACAAGGGACTTTCCGCTGGGGACTTTCCAGGGAGGCGTGGCCTGGGCGGGACTGGGGAGTGGCGAGCCCTCAGATGCTGCATATAAGCAGCTGCTTTTTGCCTGT	33	4.5408573	1.100050378180844	2.1088758534076613
p8	GCTAGTGTGGAAGTTTGACAGCCGCCTAGCGTTCCATCACATGGCCCGAGAGCTGCATCCGGAGTATTACAAGAACTGAAGAACTGCTGACATCGAGCTTTCTACAAGGGACTTTCCGCTGGGGACTTTCCAAGGGAGGCGTGGCCTGGGCGGGACAGGGGAGTGGCGAGCCCTCAGATGCTGCATATAAGCAGCTGCTTTCTGCTTGT	1810	4.6969566	1.081968544484849	2.312310660999877
p8	GCTAGTGTGGAAGTTTGACAGCCGCCTAGCGTTCCATCACATGGCCCGAGAGCTGCATCCGGAGTACTATAAGGACTGAAGAACTGCTGACATCGAGCTTTCTACAAGGGACTTTCCGCTGGGGACTTTCCAAGGGAGGCGTGGCCTGGGCGGGACTGGGGAGTGGCGAGCCCTCAGATGCTGCATATAAGCAGCTGCTTTCTGCCTGT	2208	4.6499605	1.0204191414388286	2.2485548617181346
p10	GTTACAGTGGAAGTTTGACAGCAGCCTAGCATTTCATCACAAGGCCCGAGAGCTGCATCCGGAGTTTTACAAGAACTGCTGACATCGAGCTTTCTACAAGGGACTTTCCGCTGGGGACTTTCCAGGGAGGCGTGGCCTGGGCGGGACTGGGGAGTGGCGAGCCCTCAGATGCTGCATATAAGCAGCTGCTTTTTGCCTGT	66	4.5408573	1.100050378180844	2.1088758534076613
p9	GTGACAGGGGAAGTGGGACAGCACCCTAGCAGGTCACCACAGGGCCAAAGAGATGGTTCCGGAGTACTACAAGAACTGCTGACACCGAGCTTCTATAAGGGACTTTCCGCTGGGGACTTTCCAGGGGAGGCGTGGCCTGGGCGGGACAGGGGAGTGGCGAGCCCTCAGATGCTGCATATAAGCAGCCGCTTTTTGCCTGT	2214	4.5998974	1.074464895	1.9327010444922315
p1	TGCTGAAGTGGGAGTTTGACAGCTCCCTAGCACGAAAACACATAGCCCGAGAGCTGCGTCCGGAGTACTACAAAGACTGCTGACAAAGAAGTTTCTAACTAGGACTTCCGCTGGGGACTTTCCAGAGTGGGTGTGGACTGGGCGGAGTTGGGGAGTGGCTAACCCTCAGATGCTGCATAAAAGCAGCCGCTTTTCGCTTGTAC	2922	4.0063725	0.4286669925874812	1.1761016629430634
p8	GCTAGTGTGGAAGTTTGACAGCCGCCTAGCGTTCCATCACATGGCCCGAGAGCTGCATCCGGAGTATTACAAGAACTGAAGAACTGCTGACATCGAGCTTTCTACAAGGGACTTTCCGCTGGGGACTTTCCAAGGGAGGCGTGGCCTGGGCGGGGCAGGGGAGTGGCGAGCCCTCAGATGCTGCATATAAGCAGCTGCTTTCTGCTTGT	1810	4.6292386	1.091169526921017	2.224094289410519
p1	TGCTGAAGTGGGAGTTTGACAGCGCCCTAGCACGAAAGCACATAGCCCGAGAGTTGCGTCCGGAGTACTACAAGGACTGCTGACAAAGAAGTTTCTAACTAGGACTTCCGCTGGGGACTTTCCAGGGTGGGTGTGGCCTGGGCGGAGTTGGGGAGTGGCTAACCCTCAGATGCTGCATAAAAGCAGCCGCTTCTCGCTTGTAC	1254	3.6448975	0.3839921627541123	1.1541406857819518
p11	ATTAGTGTGGAAATTTGACAGCCGTCTGGCATTTTATCACATGGCCCGAGAGCTGCATCCGGAGTACTACAAAGACTGCTGACAGCGAGCTTTCTACAAGGGACTTTCCGCTGGGGACTTTCCAGGGAGGTGTGGCCGGGGCGGGACTGGGGAGTGGCGAGCCCTCAGATGCTGCATATAAGCAGCTGCTTTCTGCCTGT	1026	3.5892491	1.1350725793467982	2.1465465767781327
p1	TGCTGAAGTGGGAGTTTGACAGCTCCCTAGCACGAAAACACATAGCCCGAGAGCTGCGTCCGGAGTACTACAAAGACTGCTGACAAAGAAGTTTCTAACTAGGACTTCCGCTGGGGACTTTCCAGGGTGGGTGTGGACTGGGCGGAGTTGGGGAGTGGCTAACCCTCAGATGCTGCATAAAAGCAGCCGCTTTTCGCTTGTAC	2922	4.0942287	0.44144512677122316	1.1780545800334745
p1	TGCTGAAGTGGGAGTTTGACAGCTCCCTAGCACGAAAACACATAGCCCGAGAGCTGCGTCCGGAGTACTACAAAGACTGCTGACAAAGAAGTTTCTAACTAGGACTTCCGCTGGGGACTTTCCAGGGTGGGTGCGGCCTGGGCGGAGTTGGGGGGTGACTAACCCTCAGATGCTGCATATAAGCAGCCGCTTTTCGCTTGTAC	2303	2.8885474	0.47820138823939967	1.3028722254133063
p8	GCTAGTGTGGAAGTTTGACAGCCGCCTAGCGTTCCATCACATGGCCCGAGAGCTGCATCCGGAGTACTACAAGAACTGAAGAACTGCTGACATCGAGCTTTCTACAAGGGACTTTCCGCTGGGGACTTTCCAAGGGAGGCGTGGCCTGGGCGGGACTGGGGAGTGGCGAGCCCTCAGATGCTGCATATAAGCAGCTGCTTTCTGCCTGT	1003	4.665383	1.0279948059633235	2.268160273810756
p3	GTTAGAGTGGAGGTTTGACAGCCGCCTAGCATTTCATCACGTGGCACGAGAGCTGCATCCAGAGTACTACAAGAACTGCTGACACAAGAACTGCTGACATCGAGATTTCTACAAGGGACTTTCCGCTGGGGACTTTCCAGGGAGGTGTGGCCGGGGCGGGACGGGGGAGTGGCGAGCCCTCAGATGCTGCATATAAGCAGCTGCTTTTTGCCTGT	1476	4.969203	1.2570323276186615	2.0043385957611863
p8	GCTAGTGTGGAAGTTTGACAGCCGCCTAGCGTTCCATCACATGGCCCGAGAGCTGCATCCGGAGTACTACAAGAACTGAAGAACTGCTGACATCGAGCTTTCTACAAGGGACTTTCCGCTGGGGACTTTCCAAGGGAGGCGTGGCCTGGGCGGGACTGGGGAGTGGCGAGCCCTCAGATGCTGCATATAAGCAGCTGCTTTCTGCCTGT	1003	4.665383	1.0279948059633235	2.268160273810756
p2	GCTGATGTGGAAGTTTGACAGCCGCTTAGCATTTCGTCATATGGCCCGAGAGATGCATCCGGAGTACTACAAGAACTGCTGACACCGACTTTCTACAAGGGACTTTCCGCTGGGGACTTTCCAGGGAAGGCGTGGCCTGGGCGGGACTGGGGAGTGGCGAGCCCTCCGATGCTGCATATAAGCAGCTGCTTTTTGCCTGTA	2018	4.29369	1.1190784135030911	2.1738278589211477
p1	TGCTGAAGTGGGAGTTTGACAGCTCCCTAGCACGAAAACACATAGCCCGAGAGCTGCGTCCGGAGTACTACAAAGACTGCTGACAAAGAAGTTTATAACTAGGACTTCCGCTGGGGACTTTCCAGGGTGGGTGTGGCCTGGGCGGAGTTGGGGAGTGGCTAACCCTCAGATGCTGCATAAAAGCAGCCGCTTTTCGCTTGTAC	2578	3.8684518	0.43839445288949913	1.154181750131908
p8	GCTAGTGTGGAGGTTTGACAGCCGCCTAGCGTTCCATCACATGGCCCGAGAGCTGCATCCGGAGTACTACAAGAACTGAAGAACTGCTGACATCGAGCTTTCTACAAGGGACTTTCCGCTGGGGACTTTCCAAGGGAGGCGTGGCCTGGGCGGGACAGGGGAGTGGCGAGCCCTCAGATGCTGCATATAAGCAGCTGCTTTCTGCTTGT	1810	4.8122687	1.064145764761512	2.1954934261343495
p1	TGCTGAAGGGGGAGTTTGACAGCGCCCTAGCACGAAAGCACATAGCCCGAGAGTTGCGTCCGGAGTACTACAAAGACTGCTGACAAAGAAGTTTCTAACTAGGACTTCCGCTGGGGACTTTCCAGGGGTGGGTGTGGCCTGGGCGGAGTTGGGGGGTGGCTAACCCTCAGATGCTGCATAAAAGCAGCCGCTTCTCGCTTGTAC	1282	4.0153837	0.47263276848511454	1.3474356038151807
p1	TGCTGAAGTGGGAGTTTGACAGCGCCCTAGCACGAAAACACATAGCCCGAGAGCTGCGTCCGGAGTACTACAAAGACTGCTGACAAAGAAGTTTCTAACTAGGACTTCCGCTGGGGACTTTCCAGGGTGGGTGCGGCCTGGGCGGAGTTGGGGAGTGGCTAACCCTCAGATGCTGCATAAAAGCAGCCGCTTTTCGCTTGTAC	1254	4.0503793	0.44594531821992345	1.2669971015024295
p1	TGCTGAAGTGGGAGTTTGACAGCTCCCTAGCACGAAAACACATAGCCCGAGAGCTGCGTCCGGAGTACTACAAAGACTGCTGACAAAGAAGTTTCTAACTAGGACTTCCGCTGGGGACTTTCCAGGGTGGGTGTGGACTGGGCGGAGTTGGGGAGTGGCTAACCCTCAGATGCTGCATAAAAGCAGCCGCTTTTCGCTTGTAC	2966	4.0942287	0.44144512677122316	1.1780545800334745
p6	ATTAATGTGGAAGTTTGACAGCAGCCTAGCACGCAGACACTTGGCCCGTGAGCTACATCCGGAGTATTACAAAGACTGCTGACACAGAAGGGACTTTCCGCTGGGACTTTCCACTGGGGCGTTCCAGGAGGAGGGGTCTGGGCGGGACTGGGAGTGGCCAACCCCCAGATGCTGCATATAAGCAGCTGCTTTTCGCCTGT	2178	4.0747695	0.9781113084473646	2.3194429586163117
p8	GCTAGTGTGGAAGTTTGACAGCCGCCTAGCGTTCCATCACATGGCCCGAGAGCTGCATCCGGAGTACTACAAGGACTGAAGAACTGCTGACATCGAGCTTTCTACAAGGGACTTTCCGCTGGGGACTTTCCAAGGGAGGCGTGGCCTGGGCGGGACTGGGGAGTGGCGAGCCCTCAGATGCTGCATATAAGCAGCTGCTTTCTGCCTGT	2208	4.608441	1.0247596294099675	2.234812663159677
p1	TGCTGAAGTGGGAGTTTGACAGCTCCCTAGCACGAAAACACATAGCCCGAGAGCTGCGTCCGGAGTACTACAAAGACTGCTGACAAAGAAGTTTCTAACTAGGACTTCCGCTGGGGACTTTCCAGAGTGGGTGTGGCCTGGGCGGAGTTGGGGAGTGGCTAACCCTCAGATGCTGCATAAAAGCAGCCGCTTTTCGCTTGTAC	2303	3.8054395	0.43499428273586943	1.0844564837338087
p1	TGCTGAAGTGGGAGTTTGACAGCTCCCTAGCACGAAAACACATAGCCCGAGAGCTGCGTCCGGAGTACTACAAAGACTGCTGACAAAGAAGTTTCTAACTAGGACTTCCGCTGGGGACTTTCCAGGGTGGGTGTGGCCTGGGCGGAGTTGGGGAGTGGCTAACCCTCAGATGCTGCATAAAAGCAGCCGCTTCTCGCTTGTAC	2303	3.7546775	0.4259825292989189	1.1077443696754399
p8	GCTAGTGTGGAAGTTTGACAGCCGCCTAGCGTTCCATCACATGGCCCGAGAGCTGCATCAGGAGTACTACAAGAACTGCTGACATCGAGCTTTCTACAAGGGACTTTCCGCTGGGGACTTTCCAGGGAGGCGTGGCCTGGGCGGGACTGGGGAGTGGCGAGCCCTCAGATGCTGCATATAAGCAGCTGCTTTCTGCCTGT	200	4.1461024	0.9939310131496172	1.965489310004916
p1	TGCTGAAGTGGGAGTTTGACAGCTCCCTAGCACGAAAACACATAGCCCGAGAGCTGCGTCCGGAGTACTACAAAGACTGCTGACAAAGAAATTTCTAACTAGGACTTCCGCTGGGGACTTTCCAGGGTGGGTGTGGCCTGGGCGGAGTTGGGGAGTGGCTAACCCTCAGATGCTGCATAAAAGCAGCCGCTTTTCGCTTGTAC	2639	3.9087029	0.4247499952547497	1.152985877228635
p1	TGCTGAAGTGGGAGTTTGACAGCGCCCTAGCACGAAAACACATAGCCCGAGAGTTGCGTCCGGAGTACTACAAAGACTGCTGACAAAGAAGTTTCTAACTAGGACTTCCGCTGGGGACTTTCCAGGGTGGGTGTGGCCTGGGCGGAGTTGGGGAGTGGCTAACCCTCAGATGCTGCATAAAAGCAGCCGCTTCTCGCTTGTAC	1393	3.8256211	0.41540971278554606	1.1173025188057715
p6	ATTAAGGTGGAAGTTTGACAGCAGCCTAGCACGCAGACACTTGGCCCGTGAGATACATCCGGAGTATTACAAAGACTGCTGACACAGAAGGGACTTTCCGCTGGGACTTTCCACTGGGGCGTTCCAGGAGGAGGGGTCTGGGCGGGACTGGGAGTGGCCAACCCCCAGATGCTGCATATAAGCAGCTGCTTTTCGCCTGT	2556	3.862336	1.0123370504673883	2.272475117801151
p1	TGCTGAAGTGGGAGTTTGACAGCTCCCTAGCACGAAAACACATAGCCCGAGAGCTGCGTCCGGAGTACTACAAAGACTGCTGACAAAGAAGTTTCTAACTAGGACTTCCGCTGGGGACTTTCCAGGGTGGGTGTGGCCTGGGCGGAGTTGGGGAGTGGCTAACCCTCAGATGCTGCATAAAAGCAGCCGCTTTTCGCTTGTAC	2303	3.898279	0.4383501038839788	1.1264014815936387
p3	GTTAGAATGGAGGTTTGACAGCCGCCTAGCATTTCATCACATGGCCCGAGAGCTGCATCCAGAGTACTACAAGAACTGCTGACACAAGAACTGCTGACATCGAGCTTTCTACAAGGGACTTTCCGCTGGGGACTTTCCAGGGAGGTGTGGCCGGGGCGGGACGGGGAGTGGCGAGCCCTCAGATGCTGCATATAAGCAGCTGCTTTTTGCCTGT	1126	4.0995936	1.2574668403950486	2.1328814305584443
p1	TGCTGAAGTGGGAGTTTGACAGCTCCCTAGCACGAAAACACATAGCCCGAGAGCTGCGTCCGGAGTACTACAAAGACTGCTGACAAAGAAGTTTCTAACTAGGACTTCCGCTGGGGACTTTCCAGGGTGGGTGCGGCCTGGGCGGAGTTGGGGAGTGGCTAACCCTCAGATGCTGCATATAAGCAGCCGCTTTTCGCTTGTAC	2639	3.7752407	0.4410274716336108	1.2264542608726843
p1	TGCTGAAGTGGGAGTTTGACAGCGCCCTAGCACGAAAGCACATAGCCCGAGAGTTGCGTCCGGAGTACTACAAAGACTGCTGACAAAGAAGTTTCTAACGAGGACTTCCGCTGGGGACTTTCCAGGGGTGGGTGTGGCCTGGGCGGAGTTGGGGAGTGGCTAACCCTCAGATGCTGCATAAAAGCAGCCGCTTCTCGCTTGTAC	1254	4.167692	0.41642183365469937	1.1433173696980774
p10	GTTACAGTGGAAGTTTGACAGCAGCCTAGCATTTCATCACAAGGCCCGAGAGCTGCATCCGGAGTTTTACAAGAACTGCTGACATCGAGCTTTCTACAAGGGACTTTCCGCTGGGGACCTTCCAGGGAGGCGTGGCCTGGGCGGGACTGGGGAGTGGCGAGCCCTCAGATGCTGCATATAAGCAGCTGCTTTTTGCCTGT	66	3.595668	0.8618452828756956	1.5087540093346241
p2	GCTCGTGTGGAAGTTTGACAGCCGCTTAGCATTTCATCATATGGCCCGAGAGATGCATCCGGAGTACTACAAGAACTGATGACACCGACTTTCTACAAGGGACTTTCCGCTGGGGACTTTCCAGGGAAGGCGTGGCCTGGGCGGGACTGGGGAGTGGCGAGCCCTCCGATGCTGCATATAAGCAGCTGCTTTTGCCTGTA	74	4.15102	1.1106616080937612	2.0678136797556945
p10	GTTACAGTGGAAGTTTGACAGCAGCCTAGCATTTCATCACAAGGCCCGAGAGCTGCATCCGGAGTTTTACAAGAACTGCTGACATCGAGCTTTCTACAAGGGACTTTCCGCTGGGGACTTTCCAGGGAGGCGTGGCCTGGGCGGGACTGGGGAGTGGCGAGCCCTCAGATGCTGCATATAAGCAGCTGCTTTTTGCCTGT	33	4.5408573	1.100050378180844	2.1088758534076613
p1	TGCTGAAGTGGGAGTTTGACAGCTCCCTAGCACGAAAACACATAGCCCGAGAGCTGCGTCCGGAGTACTACAAAGACTGCTGACAAAGAAGTTTCTAACTAGGACTTCCGCTGGGGACTTTCCAGGGTGGGTGTGGCCTGGGCGGAGTTGGGGAGTGGCTAACCCTCAGATGCTGCATAAAAGCAGCCGCTTTTCGCTTGTAC	2303	3.898279	0.4383501038839788	1.1264014815936387
p3	GTTAGAATGGAGGTTTGACAGCCGCCTAGCATTTCATCACATAGCCCGAGAGCTGCATCCAGAGTACTACCAGAATTGCTGACACAAGAACTGCTGACATCGAGCTTTCTACAAGGGACTTTCCGCTGGGGACTTTCCAGGGAGGTGTGGCCGGGGCGGGACGGGGGAGTGGCGAGCCCTCAGATGCTGCATATAAGCAGCTGCTTTTTGCCTGT	501	4.2472887	1.2251799717558292	2.349324690739725
p1	TGCTGAAGTGGGAGTTTGACAGCGCCCTAGCACGAAAGCACATAGCCCGAGAGTTGCGTCCGGAGTACTACAAAGACTGCTGACAAAGAAGTTTCTAACTAGGACTTCCGCTGGGGACTTTCCAGGGGTGGGTGTGGCCTGGGCGGAGTTGGGGAGTGGCTAACCCTCAGATGCTGCATAAAAGCAGCCGCTTCTCGCTTGTAC	1393	4.1604767	0.407926824	1.1822514170620997
p8	GCGAGTGTGGAAGTTTGACAGCCGCCTAGCGTTCCATCACATGGCCCGAGAGCTGCATCCGGAGTACTACAAGAACTGAAGAACTGCTGACATCGAGCTTTCTACAAGGGACTTTCCGCTGGGGACTTTCCAAGGGAGGCGTGGCCTGGGCGGGACTGGGGAGTGGCGAGCCCTCAGATGCTGCATATAAGCAGCTGCTTTCTGCCTGT	1003	4.6205707	1.0279948059633235	2.268160273810756
p8	GCTAGTGTGGAAGTTTGACAGCCGCCTAGCGTTCCGTCACATGGCCCGAGAGCTGCATCCGGAGTACTACAAGAACTGCTGACATCGAGCTTTCTACAAGGGACTTTCCGCTGGGGACTTTCCAGGGAGGCGTGGCCTGGGCGGGACTGGGGAGTGGCGAGCCCTCAGATGCTGCATATAAGCAGCTGCTTTCTGCCTGT	200	4.3060684	0.9181934442653951	2.132100635012919
p1	TGCTGAAGTGGGAGTTTGACAGCGCCCTAGCACGAAAGCACATAGCCCGAGAGTTGCGTCCGGAGTACTACAAAGACTGCTGACAAAGAAGTTTCTAACTAGGACTTCCGCTGGGGACTTTCCAGGGTGGGTGTGGCCTGGGCGGAGTTGGGGAGTGGCTAACCCTCAGATGCTGCATAAAAGCAGCCGCTTCTCGCTTGTAC	1393	3.8013937	0.3996983838758032	1.159189525030474
p3	GTTAGAATGGAGGTTTGACAGCCGCCTAGCATTTCATCACATAGCCCGAGAGCTGCATCCAGAGTACTACCAGAACTGCTGACACAAGAACTGCTGACATCGAGCTTTCTACAAGGGACTTTCCGCTGGGGACTTTCCAGGGAGGTGTGGCCGGGGCGGGACGGGGGAGTGGCGAGCCCTCAGATGCTGCATATAAGCAGCTGCTTTTTGCCTGT	797	4.262701	1.2209008300827462	2.3065114182990207
p8	GCTAGTGTGGAAGTTTGACAGCCGCCTAGCGTTCCATCACATGGCCCGAGAGCTGCATCCGGAGTACTACAAGAACTGAAGAACTGCTGACATCGAGCTTTCTACAAGGGACTTTCCGCTGGGGACTTTCCAAGGGAGGCGTGGCCTGGGCGGGACTGGGGAGTGGCGAGCCCTCAGATGCTGCATATAAGCAGCTGCTTTCTGCCTGT	1003	4.665383	1.0279948059633235	2.268160273810756
p11	ATTAGTGTGGAAATTTGACAGCCGTCTGGCATTTTATCACATGGCCCGAGAGCTGCATCCGGAGTACTACAAAGACTGCTGACAGCGAGCTGTCTACAAGGGACTTTCCGCTGGGGACTTTCCAGGGAGGCGTGGCCGGGGCGGGACTGGGGAGTGGCGAGCCCTCAGATGCTGCATATAAGCAGCTGCTTTCTGCCTGT	1026	3.9207048	1.0722675437883769	2.1926802218932293
p6	ATTAATGTGGAAGTTTGACAGCAGCCTAGCACGCAGACACTTGGCCCGTGAGCTACATCCGGAGTATTACAAAGACTGCTGACACAGAAGGGACTTTCCGCTGGGACTTTCCACTGGGGCGTTCCAGGAGGAGGGGTCTGGGCGGGACTGGGAGTGGCCAACCCCCAGATGCTGCATATAAGCAGCTGCTTTTCGCCTGT	2178	4.0747695	0.9781113084473646	2.3194429586163117
p2	GCTCGTGTGGAAGTTTGACAGCCGCTTAGCATTTCATCATATGGCCCGAGAGATGCATCCGGAGTACTACAAGAACTGCTGACACCGACTTTCTACAAGGGACTTTCCGCTGGGGACTTTCCAGGGAAGGCGTGGCCTGGGCGGGACTGGGGAGTGGCGAACCCTCCGATGCTGCATATAAGCAGCTGCTTTTACCTGTA	936	3.6625223	1.1706533085633315	2.038000058214916
p6	ATTAAGGTGGAAGTTTGACAGCAGCCTAGCACGCAGACACTTGGCCCGTGAGCTACATCCGGAGTATTACAAAGACTGCTGACACAGAAGGGACTTTCCGCTGGGACTTTCCACTGGGGCGTTCCAGGAGGAGGGGTCTGGGCGGGACTGGGAGTGGCCAACCCTCAGATGCTGCATATAAGCAGCTGCTTTTCGCCTGT	118	4.2365537	0.9589459710201752	2.280709428227068
p1	TGCTGAAGTGGGAGTTTGACAGCGCCCTAGCAAGAAAGCACATAGCCCGAGAGTTGCGTCCGGAGTACTACAAAGACTGCTGACAAAGAAGTTTCTAACTAGGACTTCCGCTGGGGACTTTCCAGGGGTGGATGTGGCCTGGGCGGAGTTGGGGAGTGGCTAACCCTCAGATGCTGCATAAAAGCAGCCGCTTCTCGCTTGTAC	1393	4.0096436	0.5351070284202315	1.3414105875317843
p11	ATTAGTGTGGAAATTTGACAGCCGCCTGGCATTTCGTCACATGGCCCGAGAGCTGCATCCGGAGTACTACAAAGACTGCTGACAGCGAGCTTTCTACAAGGGACTTTCCGCTGGGGACTTTCCAGGGAGGTGTGGCCGGGGCGGGACTGGGGAGTGGCGAGCCCTCAGATGCTGCATATAAGCAGCTGCTTTCTGCTTGT	1750	4.414837	1.216583709693566	2.2224548683567478
p1	TGCTGAAGTGGGAGTTTGACAGCTCCCTAGCACGAAAACACATAGCCCGAGAGCTGCGTCCGGAGTACTACAAAGACTGCTGACAAAGAAGTTTCTAACTAGGACTTCCGCTGGGGACTTTCCAGGGTGGGTGTGGACTGGGCGGAGTTGGGGAGTGGCTAACCCTCAGATGCTGCATAAAAGCAGCCGCTTTTCGCTTGTAC	2966	4.0942287	0.44144512677122316	1.1780545800334745
p1	TGCTGAAGTGGGAGTTTGACAGCTCCCTAGCACGAAAACACATAGCCCGAGAGCTGCGTCCGGAGTACTACAAAGACTGCTGACAAAGAAGTTTCTAACTAGGACTTCCGCTGGGGACTTTCCAGGGTGGGTGTGGACTGGGCGGAGTTGGGGAGTGGCTAACCCTCAGATGCTGCATATAAGCAGCCGCTTTTCGCTTGTAC	2922	3.875824	0.4479611022499386	1.1836496304895792
p8	GCTAGTGTGGAAGTTTGACAGCCGCCTAGCGTTCCATCACATGGCCCGAGAGCTGCATCCGGAGTACTACAAGAACTGAAGAACTGCTGACATCGAGCTTTCTACAAGGGACTTTCCGCTGGGGACTTTCCAAGGGAGGCGTGGCCTGGGCGGGACTGGGGAGTGGCGAGCCCTCAGATGCTGCATATAAGCAGCTGCTTTCTGCCTGT	1003	4.665383	1.0279948059633235	2.268160273810756
p5	GTTAGTGTGGAAGTTTGACAGCCTCTTAGCATTTCATCACAAGGCCCGAGAGCTGCATCCGGAATACTACCAGAACTGCTGACAGCGTACTTCTACAAGGGACTTTCCGCTGGGGACTTTCCAGGAAGGCGTGGCCGGGGCGGGACTGGGGAGTGGCGAGCCCTCAGATGCTGCATATAAGCAGCTGCTTTTTGCCTGTA	1813	4.254407	1.0330569548519462	2.175392208664411
p10	GTTACAGTGGAAGTTTGACAGCAGCCTAGCATTTCATCACAAGGCCCGAGAGCTGCATCCGGAGTTTTACAAGAACTGCTGACATCGAGCTTTCTACAAGGGACTTTCCGCTGGGGACCTTCCAGGGAGGCGTGGCCTGGGCGGGACTGGGGAGTGGCGAGCCCTCAGATGCTGCATATAAGCAGCTGCTTTTTGCCTGT	33	3.595668	0.8618452828756956	1.5087540093346241
p9	GTTACAGTGGAAGTTTGACAGCACCCTAGCATTTCACCACAGAGCCAAAGAGCTGTTTCCGGATTACTACAAGAACTGCTGACACCGAGCTTCTATAAGGGACTTTCCGCTGGGGACTTTCCAGGGGAGGCGTGGCCTGGGCGGGACAGGGGAGTGGCGAGCCCTCAGATGCTGCATATAAGCAGCCGCTTTTTGCCTGT	2955	4.683666	1.0511850446351396	2.2291724894951166
p9	GTTACAGTGGAAGTTTGACAGCACCCTAGCATTTCACCACAGAGCCAAAGAGCTGTTTCCGGAGTACTACAAGAACTGCTGACACCGAGCTTCTATAAGGGACTTTCCGCTGGGGACTTTCCAGGGGAGGCGTGGCCTGGGCGGGACAGGGGAGTGGCGAGCCCTCAGATGCTGCATATAAGCAGCCGCTTTTTGCCTGT	2955	4.6516285	1.0190707674841217	2.222869781282025
p10	GTTACAGTGGAAGTTTGACAGCAGCCTAGCATTTCATCACAAGGCCCGAGAGCTGCATCCGGAGTTTTACAAGAACTGCTGACATCGAGCTTTCTACAAGGGACTTTCCGCTGGGGACTTTCCAGGGAGGCGTGGCCTGGGCGGGACTGGGGAGTGGCGAGCCCTCAGATGCTGCATATAAGCAGCTGCTTTTTGCCTGT	33	4.5408573	1.100050378180844	2.1088758534076613
p1	TGCTGAAGTGGGAGTTTGACAGCTCCCTAGCACGAAAACACATAGCCCGAGAGCTGCGTCCGGAGTACTACAAAGACTGCTGACAAAGAAGTTTCTAACTAGGACTTCCGCTGGGGACTTTCCAGGGTGGGTGTGGCCTGGGCGGAGTTGGGGAGTGGCTAACCCTCAGATGCTGCATAAAAGCAGCCGCTTTTCGCTTGTAC	2303	3.898279	0.4383501038839788	1.1264014815936387
p8	GCTAGTGTGGAGGTTTGACAGCCGCCTAGCGTTCCATCACATGGCCCGAGAGCTGCATCCGGAGTACTACAAGGACTGAAGAACTGCTGACATCGAGCTTTCTACAAGGGACTTTCCGCTGGGGACTTTCCAAGGGAGGTGTGGCCTGGGCGGGACTGGGGAGTGGCGAGCCCTCAGATGCTGCATATAAGCAGCTGCTTTCTGCCTGT	1810	4.356168	1.1057772488327673	2.2617160827274647
p5	GTTAGTGTGGAAGTTTGACAGCCGCTTAGCATTTCATCACAAGGCCCGAGAGCTGCATCCGGAATACTACCAGAACTGCTGACAGCGTACTTCTACAAGGGACTTTCCGCTGGGGACTTTCCAGGGAGGCGTGGCCGGGGCGGGACTGGGGAGTGGCGAGCCCTCAGATGCTGCATATAAGCAGCTGCTTTTTGCCTGTA	1813	4.0030394	1.0818900978374448	2.1944695864353227
p1	TGCTGAAGTGGGAGTTTGACAGCGCCCTAGCACGAAAGCACATAGCCCGAGAGTTGCATCCGGAGTACTACAAAGACTGCTGACAAAGAAGTTTCTAACTAGGACTTCCGCTGGGGACTTTCCAGGGGTGTGGCCTGGGCGGAGTTGGGGAGTGGCTAACCCTCAGATGCTGCATAAAAGCAGCCGCTTCTCGCTTGTAC	562	4.044526	0.4431892988414601	1.1539053896063494
p1	TGCTGAAGTGGGAGTTTGACAGCTCCCTAGCACGAAAACACATAGCCCGAGAGCTGCGTCCGGAGTACTACAAAGACTGCTGACAAAGAAGTTTCTAACTAGGACTTCCGCTGGGGACTTTCCAGGGTGGGTGTGGCCTGGGCGGAGTTGGGGAGTGGCTAACCCTCAGATGCTGCATAAAAGCAGCCGCTTTTCGCTTGTAC	2578	3.898279	0.4383501038839788	1.1264014815936387
p8	GCTAGTGTGGAGGTTTGACAGCCGCCTAGCGTTCCATCACATGGCCCGAGAGCTGCAGCCGGAGTACTACAAGGACTGAAGAACTGCTGACATCGAGCTTTCTACAAGGGACTTTCCGCTGGGGACTTTCCAAGGGAGGTGTGGCCTGGGCGGGACAGGGGAGTGGCGAGCCCTCAGATGCTGCATATAAGCAGCTGCTTTCTGCCTGT	1810	4.114436	1.1571836882078808	2.1010919134521067
p6	ATTAAGGTGGAAGTTTGACAGCAGCCTAGCACGCAGACACTTGGCCCGTGAGCTACATCCGGAGTATTACAAAGACTGCTGACACAGAAGGGACTTTCCGCTGGGACTTTCCACTGGGGCGTTCCAGGAGGAGGGGTCTGGGCGGGACTGGGAGTGGCCAACCCTCAGATGCTGCATATAAGCAGCTGCTTTTCGCCTGT	118	4.2365537	0.9589459710201752	2.280709428227068
p6	ATTAATGTGGAAGTTTGACAGCAGCCTAGCACGCAGACACTTGGCCCGTGAGCTACATCCGGGGTATTACAAAGACTGCTGACACAGAAGGGACTTTCCGCTGGGACTTTCCACTGGGGCGTTCCAGGAGGAGGGGTCTGGGCGGGACTGGGAGTGGCCAACCCCCAGATGCTGCATATAAGCAGCTGCTTTTCGCCTGT	2556	4.308841	1.037456031570943	2.4562073722297164
p1	TGCTGAAGTGGGAGTTTGACAGCTCCCTAGCACGAAAACACATAGCCCGAGAGCTGCGTCCGGAGTACTACAAAGACTGCTGACAAAGAAGTTTCTAACTAGGACTTCCGCTGGGGACTTTCCAGGGTGGGTGTGGCCTGGGCGGAGTTGGGGAGTGGCTAACCCTCAGATGCTGCATAAAAGCAGCCGCTTTTCGCTTGTAC	2639	3.898279	0.4383501038839788	1.1264014815936387
p9	GTTACAGTGGAAGTTTGACAGCACCTAGCATTTAACCACAGGGCCAAAGAGCTGTTTCCGGAGTACTACAAGAACTGCTGACACCGAGCTTCTATAAGGGACTTTCCGCTGGGGACTTTCCAGGGGAGGCGTGGCCTGGGCGGGACAGGGGAGTGGCGAGCCCTCAGATGCTGCATATAAGCAGCCGCTTTTTGCCTGTA	2214	4.244143	0.9547679005484286	2.1152009758574155
p9	GTTACAGTGGAAGTTTGACAGCACCCTAGCATTTCACCACAGGGCCAAGGAGCTGTTTCCGGAGTACTACAAGAACTGCTGACACCGAGCTTCTATAAGGGACTTTCCGCTGGGGACTTTCCAGGGGAGGCGTGGCCTGGGCGGGACAGGGGAGTGGCGAGCCCTCAGATGCTGCATATAAGCAGCCGCTTTTTGCCTGT	2214	4.6553907	1.0093869098941508	2.1698980897079836
p6	ATTAAGGTGGAAGTTTGACAGCAGCCTAGCACGCAGACACTTGGCCCGTGAGCTACATCCGGAGTATTACAAAGACTGCTGACACAGAAGGGACTTTCCGCTGGGACTTTCCACTGGGGCGTTCCAGGAGGAGGGGTCTGGGCGGGACTGGGAGTGGCCAACCCTCAGATGCTGCATATAAGCAGCTGCTTTTCGCCTGT	118	4.2365537	0.9589459710201752	2.280709428227068
p8	GCTAGTGTGGAAGTTTGACAGCCGCCTAGCGTTCCATCACATGGCCCGAGAGCTGCATCCGGAGTATTACAAGAACTGAAGAACTGCTGACATCGAGCTTTCTACAAGGGACTTTCCGCTGGGGACTTTCCAAGGGAGGCGTGGCCTGGGCGGGGCAGGGGAGTGGCGAGCCCTCAGATGCTGCATATAAGCAGCTGCTTTCTGCTTGT	1810	4.6292386	1.091169526921017	2.224094289410519
p6	ATTAATGTGGAAGTTTGACAGCAGCCTAGCACGCAGACACTTGGCCCGTGAGCTACATCCGGAGTATTACAAAGACTGCTGACACAGAAGGGACTTTCCGCTGGGACTTTCCACTGGGGCGTTCCAGGAGGAGGGGTCTGGGCGGGACTGGGAGTGGCCAACCCCCAGATGCTGCATATAAGCAGCTGCTTTTCGCCTGT	2556	4.0747695	0.9781113084473646	2.3194429586163117
p2	GCTCGTGTGGAAGTTTGACAGCCGCTTAGCATTTCATCATATGGCCCGAGAGATGCATCCGGAGTACTACAAGAACTGATGACACCGACTTTCTACAAGGGACTTTCCGCTGGGGACTTTCCAGGGAAGGCGTGGCCTGGGCGGGACTGGGGAGTGGCGAGCCCTCCGATGCTGCATATAAGCAGCTGCTTTTGCCTGTA	74	4.15102	1.1106616080937612	2.0678136797556945
p1	TGCTGAAGTGGGAGTTTGACAGCGCCCTAGCACGAAAGCACATAGCCCGAGAGTTGCGTCCGGAGTACTACAAAGACTGCTGACAAAGAAGTTTCTAACTAGGACTTCCGCTGGGGACTTTCCAGGGTGGGTGTGGCCTGGGCGGAGTTGGGGAGTGGCTAACCCTCAGATGCTGCATAAAAGCAGCCGCTTCTCGCTTGTAC	1393	3.8013937	0.3996983838758032	1.159189525030474
p6	ATTAAGGTGGAAGTTTGACAGCAGCCTAGCACGCAGACACTTGGCCCGTGAGCTACATCCGGAGTATTACAAAGACTGCTGACACAGAAGGGACTTTCCGCTGGGACTTTCCACTGGGGCGTTCCAGGAGGAGGGGTCTGGGCGGGACTGGGAGTGGCCAACCCTCAGATGCTGCATATAAGCAGCTGCTTTTCGCCTGT	118	4.2365537	0.9589459710201752	2.280709428227068
p11	ATTAGTGTGGAAATTTGACAGCCGCCTGGCATTTCGTCACATGGCCCGAGAGCTGCATCCGGAGTACTACAAAGACTGCTGACAGCGAGCTTTCTACAAGGGACTTTCCGCTGGGGACTTTCCAGGGAGGTGTGGCCGGGGCGGGACTAGGGAGTGGCGAGCCCTCAGATGCTGCATATAAGCAGCTGCTTTCTGCCTGT	2043	4.599745	1.081233720038255	2.220510157488121
p11	ATTAGTGTGGAAATTTGACAGCCGCCTGGCATTTCGTCACATGGCCCGAGAGCTGCATCCGGAGTACTACAAAGACTGCTGACAGCGAGCTTTCTACAAGGGACTTTCCGCTGGGGACTTTCCAGGGAGGTGTGGCCGGGGCGGGACTGGGGAGTGGCGAGCCCTCAGATGCTGCATATAAGCAGCTGCTTTCTGCCTGT	1750	4.3788967	1.1507359399423518	2.1603900464503467
p5	GTTAGGGTGGAAGTTTGACAGCCGCTTAGCATTTCATCACAAGGCCCGAGAGCTGCATCCGGAATACTACCAGAACTGCTGACAGCGTACTTCTACAAGGGACTTTCCGCTGGGGACTTTCCAGGGAGGCGTGGCCGGGGCGGGACTGGGGAGTGGCGAACCCTCAGATGCTGCATATAAGCAGCTGCTTTTTGCCTGTA	2149	4.3231187	1.0784810967411818	2.1686277786453494
p1	TGCTGAAGTGGGAGTTTGACAGCGCCCTAGCACGAAAGCACATAGCCCGAGAGTTGCGTCCGGAGTACTACAAAGACTGCTGACAAAGAAGTTTCTAACTAGGACTTCCGCTGGGGACTTTCCAGGGGTGGGTGTGGCCTGGGCGGAGTTGGGGAGTGGCTAACCCTCAGATGCTGCATAAAAGCAGCCGCTTTTCGCTTGTAC	1084	4.2628574	0.40857624805270354	1.2091800314040413
p10	GTTACAGTGGAAGTTTGACAGCAGCCTAGCATTTCATCACAAGGCCCGAGAGCTGCATCCGGAGTTTTACAAGAACTGCTGACATCGAGCTTTCTACAAGGGACTTTCCGCTGGGGACTTTCCAGGGAGGCGTGGCCTGGGCGGGACTGGGGAGTGGCGAGCCCTCAGATGCTGCATATAAGCAGCTGCTTTTTGCCTGT	66	4.5408573	1.100050378180844	2.1088758534076613
p1	TGCTGAAGTGGGAGTTTGACAGCTCCCTAGCACGAAAACACATAGCCCGAGAGCTGCGTCCGGAGTACTACAAAGACTGCTGACAGAGAAGTTTCTAACTAGGACTTCCGCTGGGGACTTTCCAGGATGGGTGTGGCCTGGGCGGAGTTGGGGAGTGGCTAACCCTCAGATGTTGCATAAAAGCAGCCGCTTTTCGCTTGTAC	2303	3.9497762	0.3741813673037167	1.0714182672763508
p9	GTTACAGTGGAAGTTTGACAGCACCCTAGCATTTCACCACAGGGCCAAAGAGCTGTTTCCGGAGTACTACAAGAACTGCTGACACCGAGCTTCTATAAGGGACTTTCCGCTGGGGACTTTCCAGGGGAGGCGTGGCCTGGGCGGGACAGGGGAGTGGCGAGCCCTCAGATGCTGCATATAAGCAGCCGCTTTTTGCCTGT	1815	4.656684	1.0223732094733486	2.162602615685387
p6	ATTAATGTGGAAGTTTGACAGCAGCCTAGCACGCAGACACTTGGCCCGTGAGCGACATCCGGAGTATTACAAAGACTGCTGACACAGAAGGGACTTTCCGCTGGGACTTTCCACTGGGGCGTTCCAGGAGGAGGGGTCTGGGCGGGACTGGGAGTGGCCAACCCCCAGATGCTGCATATAAGCAGCTGCTTTTCGCCTGT	2556	3.9878652	0.9660931857394758	2.3503769424486975
p2	GCTCATGTGGAAGTTTGACAGCCGCTTAGCATTTCATCATATGGCCCGAGAGATGCATCCGGAGTACTACAAGAACTGATGACACCGACTTTCTACAAGGGACTTTCCGCTGGGGACTTTCCAGGGAAGGCGTGGCCTGGGCGGGACTGGGGAGTGGCGAGCCCTCCGATGCTGCATATAAGCAGCTGCTTTTGCCTGTA	561	4.2023835	1.081916586221188	2.078767004354823
p8	GCTAGTGTGGAAGTTTGACAGCCGCCTAGCGTTCCATCACATGGCCCGAGAGCTGCATCCGGAGTACTACAAGAACTGAAGAACTGCTGACATCGAGCTTTCTACAAGGGACTTTCCGCTGGGGACTTTCCAAGGGAGGCGTGGCCTGGGCGGGACTGGGGAGTGGCGAGCCCTCAGATGCTGCATATAAGCAGCTGCTTTCTGCCTGT	1003	4.665383	1.0279948059633235	2.268160273810756
p10	GTTACAGTGGAAGTTTGACAGCAGCCTAGCATTTCATCACAAGGCCCGAGAGCTGCATCCGGAGTTTTACAAGAACTGCTGACATCGAGCTTTCTACAAGGGACTTTCCGCTGGGGACTTTCCAGGGAGGCGTGGCCTGGGCGGGACTGGGGAGTGGCGAGCCCTCAGATGCTGCATATAAGCAGCTGCTTTTTGCCTGT	33	4.5408573	1.100050378180844	2.1088758534076613
p8	GCTAGTGTGGAAGGTTGACAGCCGCCTAGCGTTCCGTCACATGGCCCGAGAGCTGCATCCGGAGTACTACAAGAACTGCTGACATCGAGCTTTCTACAAGGGACTTTCCGCTGGGGACTTTCCAGGGAGGCGTGGCCTGGGCGGGACTGGGGAGTGGCGAGCCCTCAGATGCTGCATATAAGCAGCTGCTTTCTGCCTGT	200	4.3809485	0.8928284353413343	2.156301047715693
p1	TGCTGAAGTGGGAGTTTGACAGCGCCCTAGCACGAAAGCACATAGCCCGAGAGCTGCATCCGGAGTACTACAAAGACTGCTGACAAAGAAGTTTCTAACTAGGACTTCCGCTGGGGACTTTCCAGGGGTGTGGCCTGGGCGGGGTTGGGGAGTGGCTAACCCTCAGATGCTGCATAAAAGCAGCCGCTTCTCGCTTGTAC	122	4.258884	0.42720653227600813	1.1576667946772439
p8	GCTAGTGTGGAAGTTTGACAGCCGCCTAGCGTTCCGTCACATGGCCCGAGAGCTGCATCCGGAGTACTACAAGAACTGCTGACATCGAGCTTTCTACAAGGGACTTTCCGCTGGGGACTTTCCAGGGAGGTGTGGCCTGGGCGGGACTGGGGAGTGGCGAGCCCTCAGATGCTGCATATAAGCAGCTGCTTTCTGCCTGT	200	3.8885515	1.074934238138878	2.2279789911890604
p1	TGCTGAAGTGGGAGTTTGACAGCGCCCTAGCACGAAAGCACATAGCCCGAGAGTTGCGTCCGGAGTACTACAAAGACTGCTGACAAAGAAGTTTCTAACTAGGACTTCCGCTGGGGACTTTCCAGGGGTGGGTGTGGCCTGGGCGGAGTTGGGGAGTGGCTAACCCTCAGATGCTGCATAAAAGCAGCCGCTTCTCGCTTGTAC	1393	4.1604767	0.407926824	1.1822514170620997
p2	GCTCGTGTGGAAGTTTGACAGCCGCTTAGCATTTCATCATGTGGCCCGAGAGATGCATCCGGAGTACTACAAGAACTGATGACGCCGACTTTCTACAAGGGACTTTCCGCTGGGGACTTTCCAGGGAAGGCGTGGCCTGGGCGGGACTGGGGAGTGGCGAGCCCTCCGATGCTGCATATAAGCAGCTGCTTTTGCCTGTA	74	4.770032	1.097283584570111	2.2159139988785403
p1	TGCTGAAGTGGGAGTTTGACAGCGCCCTAGCACGAAAGCACATAGCCCGAGAGTTGCATCCGGAGTACTACAAAGACTGCTGACAAAGAAGTTTCTAACTAGGACTTCCGCTGGGGACTTTCCAGGGGTGTGGCCTGGGCGGAGTTGGGGAGTGGCTAACCCTCAGATGCTGCATAAAAGCAGCCGCTTCTCGCTTGTAC	562	4.044526	0.4431892988414601	1.1539053896063494
p9	GTTACAGTGGAAGTTTGACAGCACCCTAGCATTTCACCACAGAGCCAAAGAGCTGTTTCCGGAGTACTACAAGAACTGCTGACACCGAGCTTCTATAAGGGACTTTCCGCTGGGGACTTTCCAGGGGAGGCGTGGCCTGGGCGGGACAGGGGAGTGGCGAGCCCTCAGATGCTGCATATAAGCAGCCGCTTTTTGCCTGT	2955	4.6516285	1.0190707674841217	2.222869781282025
p6	ATTAATGTGGAAGTTTGACAGCAGCCTAGCACGCAGACACTTGGCCCGTGAGCTACATCCGGAGTATTACAAAGACTGCTGACACAGAAGGGACTTTCCGCTGGGACTTTCCACTGGGGCGTTCCAGGAGGAGGGGTCTGGGCGGGACTGGGAGTGGCCAACCCCCAGATGCTGCATATAAGCAGCTGCTTTTCGCCTGT	2556	4.0747695	0.9781113084473646	2.3194429586163117
p1	TGCTGAAGTGGGAGTTTGACAGCTCCCTAGCACGAAAACACATAGCCCGAGAGCTGCGTCCGGAGTACTACAAAGACTGCTGACAAAGAAGTTTCTAACTAGGACTTCCGCTGGGGACTTTCCAGGGTGGGTGCGGCCTGGGCGGAGTTGGGGAGTGGCTAACCCTCAGATGCTGCATAAAAGCAGCCGCTTCTCGCTTGTAC	2639	3.8430247	0.433401124	1.2578483585030444
p1	TGCTGAAGTGGGAGTTTGACAGCGCCCTAGCACGAAAGCACATAGCCCGAGAGTTGCGTCCGGAGTACTACAAAGACTGCTGACAAAGAAGTTTCTAACTAGGACTTCCGCTGGGGACTTTCCAGGGGTGGGTGTGGCCTGGGCGGAGTTGGGGAGTGGCTAACCCTCAGATGCTGCATAAAAGCAGCCGCTTCTCGCTTGTAC	1393	4.1604767	0.407926824	1.1822514170620997
p1	TGCTGAAGTGGGAGTTTGACAGCTCCCTAGCACGAAAACACATAGCCCGAGAGCTGCGTCCGGAGTACTACAAAGACTGCTGACAAAGAAGTTTCTAACTAGGACTTCCGCTGGGGACTTTCCAGGGTGGGTGTGGCCTGGGCGGAGTTGGGGAGTGGCTAACCCTCAGATGCTGCATAAAAGCAGCCGCTTTTCGCTTGTAC	2578	3.898279	0.4383501038839788	1.1264014815936387
p8	GCTAGTGTGGAAGTTTGACAGCCGCCTAGCGTTCCGTCACATGGCCCGAGAGCTGCATCCGGAGTACTACAAGAACTGCTGACATCGAGCTTTCTACAAGGGACTTTCCGCTGGGGACTTTCCAGGGAGGCGTGGCCTGGGCGGGACTGGGGAGTGGCGAGCCCTCAGATGCTGCATATAAGCAGCTGCTTTCTGCCTGT	200	4.3060684	0.9181934442653951	2.132100635012919
p1	TGCTGAAGTGGGAGTTTGACAGCGCCCTAGCACGAAAGCACATAGCCCGAGAGGTGCATCCGGAGTACTACAAAGACTGCTGACAAAGAAGTTTCTAACTAGGACTTCCGCTGGGGACTTTCCAGGGGTGTGGCCTGGGCGGAGTTGGGGAGTGGCTAACCCTCAGATGCTGCATAAAAGCAGCCGCTTCTCGCTTGTAC	562	4.1900306	0.4311674581100374	1.1298893949938136
p2	GCTCGTGTGGAAGTTTGACAGCCGCTTAGCATTTCATCATGTGGCCCGAGAGATGCATCCGGAGTACTACAAAAACTGATGACACCGACTTTCTACAAGGGACTTTCCGCTGGGGACTTTCCAGGGAAGGCGTGGCCTGGGCGGGACTGGGGAGTGGCGAGCCCTCCGATGCTGCATATAAGCAGCTGCTTTTGCCTGTA	74	4.3551865	1.0543998611097516	2.122216649856281
p6	ATTAATGTGGAAGTTTGACAGCAGCCTAGCACGCAGACACTTGGCCCGTGAGCTACATCCGGAGTATTACAAAGACTGCTGACACAGAAGGGACTTTCCGCTGGGACTTTCCACTGGGGCGTTCCAGGAGGAGGGGTCTGGGCGGGACTGGGAGTGGCCAACCCCCAGATGCTGCATATAAGCAGCTGCTTTTCGCCTGT	2556	4.0747695	0.9781113084473646	2.3194429586163117
p9	GTTACAGTGGAAGTTTGACAGCACCCTAGCATTTCACCACAGGGCCAAAGAGCTGTTTCCGGAGTACTACAAGAACTGCTGACACCGAGCTTCTATAAGGGACTTTCCGCTGGGGACTTTCCAGGGGAGGCGTGGCCTGGGCGGGACAGGGGAGTGGCGAGCCCTCAGATGCTGCATATAAGCAGCCGCTTTTTGCCTGT	2608	4.656684	1.0223732094733486	2.162602615685387
p5	GTTAGTGTGGAAGTTTGACAGCCGCTTAGCATTTCATCACAAGGCCCGAGAGCTGCATCCGGAATACTACCAGAACTGCTGACAGCGTACTCCTACAAGGGACTTTCCGCTGGGGACTTTCCAGGGAGGCGTGGCCGGGGCGGGACTGGGGAGTGGCGAGCCCTCAGATGCTGCATATAAGCAGCTGCTTTTTGCCTGTA	1813	3.9176855	1.0780885408162098	2.256662596815648
p3	GTTAGAATGGAGGTTTGACAGCCGCCTAGCATTTCATCACATAGCCCGAGAGCTGCATCCAGAGTACTACAAGAACTGCTGACACAAGAACTGCTGACATCAAGCTTTCTACAAGGGACTTTCCGCTGGGGACTTTCCAGGGAGGTGTGGCCGGGGCGGGACGGGGAGTGGCGAGCCCTCAGATGCTGCATATAAGCAGCTGCTTTTTGCCTGT	1476	4.3658786	1.2021574708754894	2.2235090167289404
p2	GCTCATGTGGAAGTTTGACAGCCGCTTAGCATTTCATCATATGGCCCGAGAGGTGCATCCGGAGTACTACAAGAACTGATGACACCGACTTTCTACAAGGGACTTTCCGCTGGGGACTTTCCAGGGAAGGCGTGGCCTGGGCGGGACTGGGGAGTGGCGAGCCCTCCGATGCTGCATATAAGCAGCTGCTTTTGCCTGTA	561	4.1190863	1.1272310654099824	2.2216463898536545
p8	GCTAGTGTGGAAGTTTGACAGCCGCCTAGCGTTCCGTCACATGGCCCGAGAGCTGCATCCGGAGTACTACAAGAACTGCTGACATCGAGCTTTCTACAAGGGACTTTCCGCTGGGGACTTTCCAGGGAGGCGTGGCCTGGGCGGGACTGGGGAGTGGCGAGCCCTCAGATGCTGCATATAAGCAGCTGCTTTCTGCCTGT	87	4.3060684	0.9181934442653951	2.132100635012919
p8	GCTAGTGTGGCGGTTTGACAGCCGCCTAGCGTTCCATCACATGGCCCGAGAGCTGCATCCGGAGTACTACAAGAACTGAAGAACTGCTGACATCGAGCTTTCTACAAGGGACTTTCCGCTGGGGACTTTCCAAGGGAGGCGTGGCCTGGGCGGGACTGGGGAGTGGCGAGCCCTCAGATGCTGCATATAAGCAGCTGCTTTCTGCCTGT	1810	4.8619075	0.9821943453500911	2.2930605354682303
p1	TGCTGAAGTGGGAGTTTGACAGCTCCCTAGCACGAAAACACATAGCCCGAGAGCTGCGTCCGGAGTACTACAAAGACTGCTGATAAAGAAGTTTCTAACTAGGACTTCCGCTGGGGACTTTCCAGGGTGGGTGTGGCCTGGGCGGAGTTGGGGAGTGGCTAACCCTCAGATGCTGCATAAAAGCAGCCGCTTTTCGCTTGTAC	2639	3.7274506	0.4281926646291936	1.1760264924099806
p3	GTTAGAATGGGGGTTTGACAGCCGCCTAGCATATCATCACGTGGCCCGAGAGATGCATCCAGAGTACTACCAGAACTGCTGACACAAGAACTGCTGACATCGAGCTTTCTACAAGGGACTTTCCGCTGGGGACTTTCCAGGGAGGTGTGGCCGGGGCGGGACGGGGGAGTGGCGAGCCCTCAGATGCTGCATATAAGCAGCTGCTTTTTGCCTGT	2344	4.579146	1.1816557766954663	2.054533931071464
p1	TGCTGAAGTGGGAGTTTGACAGCGCCCTAGCACGAAAGCACATAGCCCGAGAGCTGCATCCGGAGTACTACAAAGACTGCTGACAAAGAAGTTTCTAACTAGGACTTCCGCTGGGGACTTTCCAGGGGTGTGGCCTGGGCGGAGTTGGGGAGTGGCTAACCCTCAGATGCTGCATAAAAGCAGCCGCTTCTCGCTTGTAC	122	4.0677295	0.4501950751740383	1.1229030027027183
p6	ATTAATGTGGAAGTTTGACAGCAGCCTAGCACGCAGACACTTGGCCCGTGAGCTACATCCGGAGTATTACAAAGACTGCTGACACAGAAGGGACTTTCCGCTGGGACTTTCCACTGGGGCGTTCCAGGAGGAGGGGTCTGGGCGGGACTGGGAGTGGCCAACCCCCAGATGCTGCATATAAGCAGCTGCTTTTCGCCTGT	1724	4.0747695	0.9781113084473646	2.3194429586163117
p1	TGCTGAAGTGGGAGTTTGACAGCGCCCTAGCACGAAAGCACATAGCCCGAGAGTTGCGTCCGGAGTACTACAAAGACTGCTGACAAAGAAGTTTCTAACTAGGACTTCCGCTGGGGACTTTCCAGGGGTGGGTGTGGCCTGGGCGGAGTTGGGGAGTGGCTAACCCTCAGATGCTGCATAAAAGCAGCCGCTTTCCGCTTGTAC	1393	4.358783	0.4144863367674829	1.2068343510013453
p1	TGCTGAAGTGGGAGTTTGACAGCTCCCTAGCACGAAAACACATAGCCCGAGAACTGCGTCCGGAGTACTACAAAGACTGCTGACAAAGAAGTTTCTAACTAGGACTTCCGCTGGGGACTTTCCAGGGTGGGTGTGGACTGGGCGGAGTTGGGGAGTGGCTAACCCTCAGATGCTGCATAAAAGCAGCTGCTTCTCGCTTGTAC	2922	4.0477915	0.4432376006535219	1.1702500843032873
p1	TGCTGAAGTGGGAGTTTGACAGCGCCCTAGCACGAAAGCACATAGCCCGAGAGCTGCATCCGGAGTACTACAAAGACTGCTGACAAAGAAGTTTCTAACTAGGACTTCCGCTGGGGACTTTCCAGGGGTGTGGCCTGGGCGGAGTTGGGGAGTGGCTAACCCTCAGATGCTGCATAAAAGCAGCCGCTTCTCGCTTGTAC	122	4.0677295	0.4501950751740383	1.1229030027027183
p1	TGCTGAAGTGGGAGTTTGACAGCTCCCTAGCACGAAAACACATAGCCCGAGAGCTGCGTCCGGAGTACTACAAAGACTGCTGACAAAGAAGTTTCTAACTAGGACTTCCGCTGGGGACTTTCCAGGGTGGGTGTGGCCTGGGCGGAGTTGGGGAGTGGCTAACCCTCAGATGCTGCATATAAGCAGCCGCTTCTCGCTTGTAC	2922	3.616721	0.43410870940579976	1.1068736362102731
p8	GCTAGTGTGGAAGTTTGACAGCCGCCTAGCGTTCCGTCACATGGCCCGAGAGCTGCATCCGGAGTACTACAAGAACTGCTGACATCGAGCTTTCTACAAGGGACTTGCCGCTGGGGACTTTCCAGGGAGGCGTGGCCTGGGCGGGACTGGGGAGTGGCGAGCCCTCAGATGCTGCATATAAGCAGCTGCTTTCTGCCTGT	200	3.8802109	0.5212232167528799	1.4596885909345299
p8	GCTAGTGTGGAGGTTTGACAGCCGCCTAGCGTTCCATCACATGGCCCGAGAGCTGCATCCGGAGTACTACAAGAACTGAAGAACTGCTGACATCGAGCTTTCTACAAGGGACTTTCCGCTGGGGACTTTCCAAGGGAGGCGTGGCCTGGGCGGGACTGGGGAGTGGCGAGCCCTCAGATGCTGCATATAAGCAGCTGCTTTCTGCCTGT	1437	4.7829375	1.0105629404370884	2.202394149269373
p2	GCTGATGTGGAAGTTTGACAGCCGCTTAGCATTTCATCATATGGCCCGAGAGATGCATCCGGAGTACTACAAGAGCTGCTGACACCGACTTTCTACAAGGGACTTTCCGCTGGGGACTTTCCAGGGAAGGCGTGGCCTGGGCGGGACTGGGGAGTGGCGAGCCCTCCGATGCTGCATATAAGCAGCTGCTTTTGCCTGTA	1255	4.1817966	1.0977896605770407	2.0976809625356876
p9	GTTACAGTGGAAGTTTGACAGCACCCTAGCATTTCACCACAGAGCCAAAGAGCTGTTTCCGGAGTACTACAAGAACTGCTGACACCGAGCTTCTATAAGGGACTTTCCGCTGGGGACTTTCCAGGGGAGGCGTGGCCTGGGCGGGACAGGGGAGTGGCGAGCCCTCAGATGCTGCATATAAGCAGCCGCTTTTTGCCTGT	2955	4.6516285	1.0190707674841217	2.222869781282025
p3	GTTAGAGTGGAGGTTTGACAGCCGCCTAGCATTTCATCACATGGCCCGAGAGCTGCATCCAGAGTACTACCAGAACTGCTGACACAAGAACTGCTGACATCGAGTTTTCTACAAGGGACTTTCCGCTGGGGACTTTCCAGGGAGGTGTGGCCGGGGCGGGACGGGGGAGTGGCGAGCCCTCAGATGCTGCATATAAGCAGCTGCTTTTTGCCTGT	146	4.304025	1.2056651788904884	2.4476727452367553
p1	TGCTGAAGTGGGAGTTTGACAGCGCCCTAGCACGAAAGCACATAGCCCGAGAGTTGCGTCCGGAGTACTACAAAGACTGCTGACAAAGAAGTTTCTAACTAGGACTTCCGCTGGGGACTTTCCAGGGTGGGTGTGGCCTGGGCGGAGTTGGGGAGTGGCTAACCCTCAGATGCTGCATAAAAGCAGCCGCTTCTCGCTTGTAC	1393	3.8013937	0.3996983838758032	1.159189525030474
p8	GCTAGTGTGGAAGTTTGACAGCCGCCTAGCGTTCCGTCACATGGCCCGAGAGCTGCATCCGGAGTACTACAAGAACTGCTGACATCGAGCTTTCTACAAGGGACTTTCCGCTGGGGACTTTCCAGGGAGGCGTGGCCTGGGCGGGACTGGGGAGTGGCGAGCCCTCAGATGCTGCATATAAGCAGCTGCTTTCTGCCTGT	200	4.3060684	0.9181934442653951	2.132100635012919
p1	TGCTGAAGTGGGAGTTTGACAGCTCCCTAGCACGAAAACACATAGCCCGAGAGCTGCGTCCGGAGTACTACAAAGACTGCTGACAAAGAAATTTCTAACTAGGACTTCCGCTGGGGACTTTCCAGGGTGGGTGTGGCCTGGGCGGAGTTGGGGAGTGGCTAACCCTCAGATGCTGCATAAAAGCAGCCGCTTTTCGCTTGTAC	2639	3.9087029	0.4247499952547497	1.152985877228635
p1	TGCTGAAGTGGGAGTTTGACAGCGCCCTAGCACGAAAGCACATAGCCCGAGAGTTGCATCCGGAGTACTACAAAGACTGCTGACAAAGAAGTTTCTAACTAGGACTTCCGCTGGGGACTTTCCAGGGGTGTGGCCTGGGCGGAGTTGGGGAGTGGCTAACCCTCAGATGCTGCATAAAAGCAGCCGCTTCTCGCTTGTAC	562	4.044526	0.4431892988414601	1.1539053896063494
p1	TGCTGAAGTGGGAGTTTGACAGCTCCCTAGCACGAAAACACATAGCCCGAGAGCTGCGTCCGGAGTACTACAAAGACTGCTGACAAAGAAATTTCTAACTAGGACTTCCGCTGGGGACTTTCCAGGGTGGGTGTGGACTGGGCGGAGTTGGGGAGTGGCTAACCCTCAGATGCTGCATAAAAGCAGCCGCTTTTCGCTTGTAC	2639	4.1586785	0.43653051468586623	1.2127638453952878
p5	GTTAGTGTGGAAGTTTGACAGCCTCTTAGCATTTCATCACAAGGCCCGAGAGCTGCATCCGGAATACTACAAGAACTGCTGACAGCGTACTTCTACAAGGGACTTTCCGCTGGGGACTTTCCAGGGAGGCGTGGCCGGGGCGGGACTGGGGAGTGGCGAGCCCTCAGATGCTGCATATAAGCAGCTGCTTTTTGCCTGTA	1414	4.0301123	1.1355250798381193	2.044598490412203
p3	GTTAGAGTGGAGGTTTGACAGCCGCCTAGCATTTCATCACGTGGCACGAGAGCTGCATCCAGAGTACTACAAGAACTGCTGACACAAGAACTGCTGACATCGAGATTTCTACAAGGGACTTTCCGCTGGGGACTTTCCAGGGAGGTGTGGCCGGGGCGGGACGGGGGAGTGGCGAGCCCTCAGATGCTGCATATAAGCAGCTGCTTTTTGCCTGT	2344	4.969203	1.2570323276186615	2.0043385957611863
p5	GTTAGTGTGGAAGTTTGACAGCCGCCTAGCATTTCATCACAAGGCCCGAGAGCTGCATCCGGACTACTACAAGAACTGCTGACAGCGTACTTCTACAAGGGACTTTCCGCTGGGGACTTTCCAGGGAGGCGTGGCCGGGGCGGGACTGGGGAGTGGCGAGCCCTCAGATGCTGCATATAAGCAGCTGCTTTTTGCCTGTA	1813	3.9695911	1.0977638388476418	2.1600549004597243
p1	TGCTGAAGTGGGAGTTTGACAGCGCCCTAGCACGAAAGCACATAGCCCGAGAGTTGCGTCCGGAGTACTACAAAGACTGCTGACAAAGAAGTTTCTAACTAGAACTTCCGCTGGGGACTTTCCAGGGGTGGGTGTGGCCTGGGCGGAGTTGGGGAGTGGCTAACCCTCAGATGCTGCATAAAAGCAGCCGCTTTTCGCTTGTAC	1282	4.359734	0.47943773135891565	1.2244797715256301
p8	GCTAGTGTGGAGGTTGGACAGCCGCCTAGCGTTCCACCACATGGCCCGAGAGCTGCATCCGGAGTACTACAAGAACTGAAGAACTGCTGACATCGAGCTTTCTACAAGGGACTTTCCGCTGGGGACTTTCCAAGGGAGGCGTGGCCTGGGCGGGACTGGGGAGTGGCGAGCCCTCAGATGCTGCATATAAGCAGCTGCTTTCTGCCTGT	1810	4.523595	1.0968284461289377	2.296390236088478
p6	ATTAAGGTGGAAGTTTGACAGCAGCCTAGCACGCAGACACTTGGCCCGTGAGCTACATCCGGAGTATTACAAAGACTGCTGACACAGAAGGGACTTTCCGCTGGGACTTTCCACTGGGGCGTTCCAGGAGGAGGGGTCTGGGCGGGACTGGGAGTGGCCAACCCTCAGATGCTGCATATAAGCAGCTGCTTTTCGCCTGT	118	4.2365537	0.9589459710201752	2.280709428227068
p1	TGCTGAAGTGGGAGTTTGACAGCGCCCTAGCACGAAAGCACATAGCCCGAGAGTTGCATCCGGAGTACTACAAAGACTACTGACAAAGAAGTTTCTAACTAGGACTTCCGCTGGGGACTTTCCAGGGGTGTGGCCTGGGCGGAGTTGGGGAGTGGCTAACCCTCAGATGCTGCATAAAAGCAGCCGCTTCTCGCTTGTAC	562	4.103397	0.4372480096417046	1.1670923515544913
p1	TGCTGAAGTGGGAGTTTGACAGCTCCCTAGCACGAAAACACATAGCCCGAGCGCTGCGTCCGGAGTACTACAAAGACTGCTGACAAAGAAGTTTCTAACTAGGACTTCCGCTGGGGACTTTCCAGGGTGGGTGTGGACTGGGCGGAGTTGGGGAGTGGCTAACCCTCAGATGCTGCATAAAAGCAGCCGCTTTTCGCTTGTAC	2922	3.9383698	0.44045849673008536	1.170554380464262
p3	GTTAGAGTGGAGGTTTGACAGCCGCCTAGCATTTCATCACATGGCCAGAGAGCTGCATCCAGAGTACTACCAGAACTGCTGACACAAGAACTGCTGACATCGCGCTTTCTACAAGGGACTTTCCGCTGGGGACTTTCCAGGGAGGTGTGGCCGGGGCGGGACGGGGGAGTGGCGAGCCCTCAGATGCTGCATATAAGCAGCTGCTTTTTGCCTGT	1476	4.454063	1.2390399252504052	2.175146569747764
p1	TGCTGAAGTGGGAGTTTGACAGCTCCCTAGCACGAAAACACATAGCCCGAGAGCTGCGTCCGGAATACTACAAAGACTGCTGACAAAGAAGTTTCTAACTAGGACTTCCGCTGGGGACTTTCCAGGGTGGGTGCGGCCTGGGCGGAGTTGGGGAGTGGCTAACCCTCAGATGCTGCATATAAGCAGCCGCTTTTCGCTTGTAC	2303	3.7469354	0.46518771300327666	1.3550229870577963
p1	TGCTGAAGTGGGAGTTTGACAGCTCCCTAGCACGAAAACACATAGCCCGAGAGCTGCGTCCGGAGTACTACAAAGACTGCTGACAAAGAAGTTTCTAACTAGGACTTCCGCTGGGGACTTTCCAGGGTGGGTGTGGCCTGGGCGGAGTTGGGGAGTGGCTAACCCTCAGATGCTGCATAAAAGCAGCCGCTTTTCGCTTGTAC	2639	3.898279	0.4383501038839788	1.1264014815936387
p11	ATTAGTGTGGAAATTTGACAGCCGCCTGGCATTTTATCACATGGCCCGAGAGCTGCATCCGGAGTACTACAAAGACTGCTGACAGCGAGCTTTCTACAAGGGACTTTCCGCTGGGGACTTTCCAGGGAGGTGTGGCCGGGGCGGGACTGGGGAGTGGCGAGCCCTCAGATGCTGCATATAAGCAGCTGCTTTCTGCCTGT	1750	3.7195385	1.1400368957469507	2.1961362015568113
p9	GTTACAGTGGAAGTTTGACAGCACCCTAGCATTTCACCACAGGGCCAAAGAGCTGTTTCCGGAGTACTACAAGAACTGCTGACACCGAGCTTCTATAAGGGACTGTCCGCTGGGGACTGTCCAGGGGAGGCGTGGCCTGGGCGGGACAGGGGAGTGGCGAGCCCTCAGATGCTGCATATAAGCAGCCGCTTTTTGCCTGT	2214	2.6491535	0.1741847063097728	0.9491627643267149
p3	GTTAGAGTGGAGGTTTGACAGCCGCCTAGCATTTCATCACGTGGCACGAGAGATACATCCAGAGTACTACAAGAACTGCTGACACAGGAACTGCTGACTCGAGATTTCTACAAGGGACTTTCCGCTGGGGACTTTCCAGGGAGGTGTGGCCGGGGCGGGACGGGGAGTGGCGAGCCCTCAGATGCTGCATATAAGCAGCTGCTTTTTGCCTGT	2344	5.1164846	1.2918107144535196	2.049942061923209
p5	GTTAGTGTGGAAGTTTGACAGCCGCTTAGCATTTCATCACAAGGCCCGAGAGCTGCATCCGGAATACTACCAGAACTGCTGACAGCGTACTTCTACAAGGGACTTTCCGCTGGGGACTTTCCAGGGAGGCGTGGCCGGGGCGGGACTGGGGAGTGGCGAGCCCTCAGATGCTGCATATAAGCAGCTGCTTTTTGCCTGTA	1813	4.0030394	1.0818900978374448	2.1944695864353227
p8	GCTAGTGTGGAGGTTTGATAGCCGCCTAGCGTTCCATCACATGGCCCGAGAGCTGCATCCGGAGTACTACAAGAACTGAAGAACTGCTGACATCGAGCTTTCTACAAGGGACTTTCCGCTGGGGACTTTCCAAGGGAGGCGTGGCCTGGGCGGGACTGGGGAGTGGCGAGCCCTCAGATGCTGCATATAAGCAGCTGCTTTCTGCCTGT	1003	4.8013244	1.027969356618328	2.2064178217903123
p1	TGCTGAAGTGGGAGTTTGACAGCGCCCTAGCACGAAAGCACATAGCCCGAGAGTTGCGTCCGGAGTACTACAAAGACTGCTGACAAAGAAGTTTCTAACTAGGACTTCCGCTGGGGACTTTCCAGGGTGGGTGTGGCCTGGGCGGAGTTGGGGAGTGGCTAACCCTCAGATGCTGCATAAAAGCAGCCGCTTCTCGCTTGTAC	1084	3.8013937	0.3996983838758032	1.159189525030474
p10	GTTACAGTGGAAGTTTGACAGCAGCCTAGCATTTCATCACAAGGCCCGAGAGCTGCATCCGGAGTTTTACAAGAACTGCTGACATCGAGCTTTCTACAAGGGACTTTCCGCTGGGGACTTTCCAGGGAGGCGTGGCCTGGGCGGGACTGGGGAGTGGCGAGCCCTCAGATGCTGCATATAAGCAGCTGCTTTTTGCCTGT	66	4.5408573	1.100050378180844	2.1088758534076613
p8	GCTAGTGTGGAAGTTTGACAGCCGCCTAGCGTTCCATCACATGGCCCGAGAGCTGCATCCGGAGTACTACAAGAACTGATGACATCGAGCTTTCTACAAGGGACGTTCCGCTGGGGACTTTCCAAGGGAGGCGTGGCCTGGGCGGGACTGGGGAGTGGCGAGCCCTCAGATGCTGCATATAAGCAGCTGCTTTCTGCCTGT	1003	4.026562	0.47412660370082954	1.2634262787870907
p1	TGCTGAAGTGGGAGTTTGACAGCGCCCTAGCACGAAAGCACATAGCCCGAGAGTTGCGTCCGGAGTACTACAAAGACTGCTGACAAAGAAGTTTCTAACTAGGACTTCCGCTGGGGACTTTCCAGGGTGGGTGTGGCCTGGGCGGAGTTGGGGAGTGGCTAACCCTCAGATGCTGCATAAAAGCAGCCGCTTCTCGCTTGTAC	1254	3.8013937	0.3996983838758032	1.159189525030474
p1	TGCTGAAGTGGGAGTTTGACAGCGCCCTAGCACGAAAGCACATAGCCCGAGAGTTGCGTCCGGAGTACTACAAAGACTGCTGACAAAGAAGTTTCTAACTAGGACTTCCGCTGGGGACTTTCCAGGGGTGGGTGTGGCCTGGGCGGAGTTGGGGAGTGGCTAACCCTCAGATGCTGCATAAAAGCAGCCGCTTTTCGCTTGTAC	1282	4.2628574	0.40857624805270354	1.2091800314040413
p8	GCTAGTGTGGAAGTTTGACAGCCGCCTAGCGTTCCATCACATGGCCCGAGAGCTGCATCCGGAGTATTACAAGAACTGAAGAACTGCTGACATCGAGCTTTCTACAAGGGACTTTCCGCTGGGGACTTTCCAAGGGAGGCGTGGCCTGGGCGGGGCAGGGGAGTGGCGAGCCCTCAGATGCTGCATATAAGCAGCTGCTTTCTGCTTGT	1810	4.6292386	1.091169526921017	2.224094289410519
p5	GTTAGTGTGGAAGTTTGACAGCCGCTTAGCATTTCATCACAAGGCCCGAGAGCTGCATCCGGAATACTACCAGAACTGCTGACAGCGTACTTCTACAAGGGACTTTCCGCTGGGGACTTTCCAGGGAGGCGTGGCCGGGGCGGGACTGGGGAGTGGCGAGCCCTCAGAAGCTGCATATAAGCAGCTGCTTTTTGCCTGTA	1813	3.878086	1.0817120955848907	2.2189599182842454
p1	TGCTGAAGTGGGAGTTTGACAGCGCCCTAGCACGAAAGCACATAGCCCGAGAGTTGCATCCGGAGTACTACAAAGACTGCTGACAAAGAAGTTTCTAACTAGGACTTCCGCTGGGGACTTTCCAGGGGTGTGGCCTGGGCGGAGTTGGGGAGTGGCTAACCCTCAGATGCTGCATAAAAGCAGCCGCTTCTCGCTTGTAC	562	4.044526	0.4431892988414601	1.1539053896063494
p8	GCTAGTGTGGAGGTTTGACAGCCGCCTAGCGTTCCATCACATGGCCCGAGAGCTGCATCCGGAGTACTACAAGGACTGAAGAACTGCTGACATCGAGCTTTCTACAAGGGACTTTCCGCTGGGGACTTTCCAAGGGAGGTGTGGCCTGGGCGGGACAGGGGAGTGGCGAGCCCTCAGATGCTGCATATAAGCAGCTGCTTTCTGCCTGT	2208	4.4282994	1.0993114503263182	2.238648063094616
p2	GCTCGTGTGGAAGTTTGACAGCAGCTTAGCATTTCATCATGTGGCCCGAGAGATGCATCCGGAGTACTACAAGAACTGATGACACCGACTTTTTACAAAGGGACTTTCCGCTGGGGACTTTCCAGGGAAGGCGTGGCCTGGGCGGGACTGGGGAGTGGCGAACCCTCCGATGCTGCATATAAGCAGCTGCTTTTGCCTGTA	936	4.930899	1.109472335510886	2.3027750492320354
p1	TGCTGAAGTGGGAGTTTGACAGCTCCCTAGCACGAAAACGCATAGCCCGAGAGCTGCGTCCGGAGTACTACAAAGACTGCTGACAAAGAAGTTTCTAACTAGGACTTCCGCTGGGGACTTTCCAGGGTGGGTGTGGACTGGGCGGAGTTGGGGAGTGGCTAACCCTCAGATGCTGCATAAAAGCAGCCGCTTTTCGCTTGTAC	2639	4.0966506	0.4320057731714854	1.2123536994124968
p1	TGCTGAAGTGGGAGTTTGACAGCTCCCTAGCACGAAAACACATAGCCCGAGAGCTGCGTCCGGAGTACTACAAAGACTGCTGACAAAGAAGTTTCTAACTAGGACTTCCGCTGGGGACTTTCCAGGGTGGGTGTGGACTGGGCGGAGTTGGGGAGTGGCTAACCCTCAGATGCTGCATAAAAGCAGCCGCTTTTCGCTTGTAC	2639	4.0942287	0.44144512677122316	1.1780545800334745
p11	ATTAGTGTGGAAATTTGACAGCCGCCTGGCATTTCATCACATGGCCCGAGAGCAGCATCCGGAGTACTACAAAGACTGCTGACAGCGAGCTTTCTACAAGGGACTTTCCGCTGGGGACTTTCCAGGGAGGTGTGGCCGGGGCGGGACTGGGGAGTGGCGAGCCCTCAGATGCTGCATATAAGCAGCTGCTTTCTGCTTGT	1750	4.1326666	1.1527146319410906	2.0897365707532827
p2	GCTCGTGTGGAAGTTTGACAGCCGCTTAGCATTTCATCATGTGGCCCGAGAGATGCATCCGGAGTACTACAAGAACTGATGACACCGACTTTCTACAAGGGACTTTCCGCTGGGGACTTTCCAGGGAAGGCGTGGCCTGGGCGGGACTGGGGAGTGGCGAGCCCTCCGATGCTGCATATAAGCAGCTGCTTTTGCCTGTA	74	4.420409	1.081659591487586	2.107406513364475
p6	ATTAAGGTGGAAGTTTGACAGCAGCCTAGCACGCAGACACTTGGCCCGTGAGCTACATCCGGAGTATTACAAAGACTGCTGACACAGAAGGGACTTTCCGCTGGGACTTTCCACTGGGGCGTTCCAGGAGGAGGGGTCTGGGCGGGACTGGGAGTGGCCAACCCTCAGATGCTGCATATAAGCAGCTGCTTTTCGCCTGT	118	4.2365537	0.9589459710201752	2.280709428227068
p9	GTTACAGGGGAAGTTTGACAGCAACCTAGCATTTCACCACAGGGCCAAAGAGCTGTTTCCGGAGTACTACAAGAACTGCTGACACCGAGCTTCTATAAGGGACTTTCCGCTGGGGACTTTCCAGGGGAGGCGTGGCCTGGGCGGGACAGGGGAGTGGCGAGCCCTCAGATGCTGCATATAAGCAGCCGCTTTTTGCCTGT	2214	4.9416194	1.0429986429757756	2.2955375776593545
p2	GCTCGTGTGGAAGTTTGACAGCCGCTTAGCATTTCATCATATGGCCCGAGAGATGCATCCGGAGTACTACAAGAACTGATGACACCGACTTTCTACAAGGGACTTTCCGCCGGGGACTTTCCAGGGGAGGCGTGGCCTGGGCGGGACTGGGGAGTGGCGAGCCCTCCGATGCTGCATATAAGCAGCTGCTTTTGCCTGTA	561	4.1874413	1.1218598510190017	2.2178875402063123
p1	TGCTGAAGTGGGAGTTTGACAGCGCCCTAGCACGAAAGCACATAGCCCGAGAGTTGCGTCCGGAGTACTACAAAGACTGCTGACAAAGAAGTTTCTAACTAGGACTTCCGCTGGGGACTTTCCAGGGGTGGGTGTGGCCTGGGCGGAGTTGGGGAGTGGCTAACCCTCAGATGCTGCATAAAAGCAGCCGCTTCTCGCTTGTAC	1254	4.1604767	0.407926824	1.1822514170620997
p2	GCTGATGTGGAAGTTTGACAGCCGCTTAGCATTTCGTCATATGGCCCGAGAGATGCATCCGGAGTACTACAAGAACTGCTGACACCGACTTTCTACAAGGGACTTTCCGCTGGGGACTTTCCAGGGAAGGCGTGGCCTGGGCGGGACTGGGGAGTGGCGAGCCCTCCGATGCTGCATATAAGCAGCTGCTTTTTGCCTGTA	1628	4.29369	1.1190784135030911	2.1738278589211477
p3	GTTAGAGTGGAGGTTTGACAGCCGCCTAGCATTTCATCACGTGGCACGAGAGATACATCCAGAGTACTACAAGAACTGCTGACACAGGAACTGCTGACATCGAGATTTCTACAAGGGACTTTCCGCTGGGGACTTTCCAGGGAGGTGTGGCCGGGGCGGGACGGGGGAGTGGCGAGCCCTCAGATGCTGCATATAAGCAGCTGCTTTTGCCTGT	3079	4.842794	1.252631362023533	2.108658452227442
p1	TGCTGAAGTGGGAGTTTGACAGCGCCCTAGCACGAAAGCACATAGCCCGAGAGTTGCGTCCGGAGTACTACAAAGACTGCTGACAAAGAAGTTTCTAACTAGGACTTCCGCTGGGGACTTTCCAGGGGTGGGTGTGGCCTGGGCGGAGTTGGGGAGTGGCTAACCCTCAGATGCTGCATAAAAGCAGCCGCTTTTCGCTTGTAC	1254	4.2628574	0.40857624805270354	1.2091800314040413
p8	GCTAGTGTGGAAGTTTGACAGCCGCCTAGCGTTCCGTCACATGGCCCGAGAGCTGCATCCGGAGTACTACAAGAACTGCTGACATCGAGCTTTCTACAAGGGACTTTCCGCTGGGGACTTTCCAGGGAGGCGTGGCCTGGGCGGGACTGGGGAGTGGCGAGCCCTCAGATGCTGCATATAAGCAGCTGCTTTCTGCCTGT	200	4.3060684	0.9181934442653951	2.132100635012919
p6	ATTAAGGTGGAAGTTTGACAGCAGCCTAGCACGCAGACACTTGGCCCGTGAGCTACATCCGGAGTATTACAAAGACTGCTGACACAGAAGGGACTTTCCGCTGGGACTTTCCACTGGGGCGTTCCAGGAGGAGGGGTCTGGGCGGGACTGGGAGTGGCCAACCCTCAGATGCTGCATATAAGCAGCTGCTTTTCGCCTGT	118	4.2365537	0.9589459710201752	2.280709428227068
p10	GTTACAGTGGAAGTTTGACAGCAGCCTAGCATTTCATCACAAGGCCCGAGAGCTGCATCCGGAGTTTTACAAGAACTGCTGACATCGAGCTTTCTACAAGGGACTTTCCGCTGGGGACTTTCCAGGGAGGCGTGGCCTGGGCGGGACTGGGGAGTGGCGAGCCCTCAGATGCTGCATATAAGCAGCTGCTTTTTGCCTGT	33	4.5408573	1.100050378180844	2.1088758534076613
p8	GCTAGTGTGGAAGTTTGACAGCCGCCTAGCGTTCCATCACATGGCCCGAGAGCTGCATCCGGAGTATTACAAGAACTGAAGAACTGCTGACATCGAGCTTTCTACAAGGGACTTTCCGCTGGGGACTTTCCAAGGGAGGCGTGGCCTGGGCGGGACAGGGGAGTGGCGAGCCCTCAGATGCTGCATATAAGCAGCTGCTTTCTGCCTGT	1810	4.643971	1.081968544484849	2.3274926032537127
p6	ATTAATGTGGAAGTTTGACAGCAGCCTAGCACGCAGACACTTGGCCCGTGAGCTACATCCGGAGTATTACAAAGACTGCTGACACAGAAGGGACTTTCCGCTGGGACTTTCCACTGGGGCGTTCCAGGAGGAGGGGTCTGGGCGGGACTGGGAGTGGCCAACCCCCAGATGCTGCATATAAGCAGCTGCTTTTCGCCTGT	2178	4.0747695	0.9781113084473646	2.3194429586163117
p3	ATTAGAATGGAGGCTTGACAGCCGCCTAGCATTTCATCACATGGCCCGAGAGCTGCATCCAGAGTACTACAAGAACTGCTGACACAAGAACTGCTGACATCGAGCTTTCTACAAGGGACTTTCCGCTGGGGACTTTCCAGGGAGGTGTGGCCGGGGCGGGACGGGGGAGTGGCGAGCCCTCAGATGCTGCATATAAGCAGCTGCTTTTTGCCTGT	2006	4.251081	1.1860455483107546	2.185688055
p5	GTTAGTGTGGAAGTTTGACAGCCTCTTAGCATTTCATCACAAGGCCCGAGAGCTGCATCCGGACTACTACAAGAACTGCTGACAGCGTACTTCTACAAGGGACTTTCCGCTGGGGACTTTCCAGGGAGGCGTGGCCGGGGCGGGACTGGGGAGTGGCGAGCCCTCAGATGCTGCATATAAGCAGCTGCTTTTTGCCTGTA	713	3.9774377	1.090445857655551	2.1071776893773824
p1	TGCTGAAGTGGGAGTTTGACAGCGCCCTAGCACGAAAGCACATAGCCCGAGAGCTGCATCCGGAGTACTACAAAGACTGCTGACAAAGAAGTTTCTAACTAGGACTTCCGCTGGGGACTTTCCAGGGGTGTGGCCTGGGCGGAGTTGGGGAGTGGCTAACCCTCAGATGCTGCATAAAAGCAGCCGCTTCTCGCTTGTAC	122	4.0677295	0.4501950751740383	1.1229030027027183
p6	ATTAAGGTGGAAGTTTGACAGCAGCCTAGCACGCAGACACTTGGCCCGTGAGCTACATCCGGAGTATTACAAAGACTGCTGACACAGAAGGGACTTTCCGCTGGGACTTTCCACTGGGGCGTTCCAGGAGGAGGGGTCTGGGCGGGACTGGGAGTGGCCAACCCTCAGATGCTGCATATAAGCAGCTGCTTTTCGCCTGT	118	4.2365537	0.9589459710201752	2.280709428227068
p6	ATTAAGGTGGAAGTTTGACAGCAGCCTAGCACGCAGACACTTGGCCCGTGAGCTACATCCGGAGTATTACAAAGACTGCTGACACAGAAGGGACTTTCCGCTGGGACTTTCCACTGGGGCGTTCCAGGAGGAGGGGTCTGGGCGGGACTGGGAGTGGCCAACCCTCAGATGCTGCATATAAGCAGCTGCTTTTCGCCTGT	62	4.2365537	0.9589459710201752	2.280709428227068
p2	GCTGATGTGGAAGTTTGACAGCCGCTTAGCATTTCGTCATATGGCCCGAGAGATGCATCCGGAGTACTACAAGAACTGCTGACACCGACTTTCTACAAGGGACTTTCCGCTGGGGACTTTCCAGGGAAGGCGTGGCCTGGGCGGGACTGGGGAGTGGCGAGCCCTCCGATGCTGCATATAAGCAGCTGCTTTTTGCCTGTA	1628	4.29369	1.1190784135030911	2.1738278589211477
p1	TGCTGAAGTGGGAGTTTGACAGCTCCCTAGCACGAAAACACATAGCCCGAGAGCTGCGTCCGGAGTACTACAAAGACTGCTGACAAAGAAGTTTCTAACTAGGACTTCCGCTGGGGACTTTCCAGGGTGGGTGTGGCCTGGGCGGAGTTGGGGAGTGGCTAACCCTCAGATGCTGCATAAAAGCAGCCGCTTTTCGCTTGTAC	2303	3.898279	0.4383501038839788	1.1264014815936387
p9	GTTACAGTGGAAGTTTGACAGCACCCTAGCATTTCACCACAGAGCCAAAGAGCTGTTTCCGGAGTACTACAAGAACTGCTGACACCGAGCTTCTATAAGGGACTTTCCGCTGGGGACTTTCCAGGGGAGGCGTGGCCTGGGCGGGACAGGGGAGTGGCGAGCCCTCAGATGCTGCATATAAGCAGCCGCTTTTTGCCTGT	2955	4.6516285	1.0190707674841217	2.222869781282025
p6	ATTAATGTGGAAGTTTGACAGCAGCCTAGCACGCAGACACTTGGCCCGTGAGCTACATCCGGAGTATTACAAAGACTGCTGACACAGAAGGGACTTTCCGCTGGGACTTTCCACTGGGGCGTTCCAGGAGGAGGGGTCTGGGCGGGACTGGGAGTGGCCAACCCCCAGATGCTGCATATAAGCAGCTGCTTTTCGCCTGT	2556	4.0747695	0.9781113084473646	2.3194429586163117
p11	ATTAATGTGGAAGTTTGACAGCCGCCTGGCATTTTCTCACATGGCCCGAGAGCTGCATCCGGAGTACTACAAAGACTGCTGACAGCGAGCTTTCTACAAGGGACTTTCCGCTGGGGACTTTCCAGGGAGGTGTGGCCGGGGCGGGACTGGGGAGTGGCGAGCCCTCAGATGCTGCATATAAGCAGCTGCTTTCTGCTTGT	2043	3.966012	1.234466750235545	2.3447380611473414
p5	GTTAGTGTGGAAGTTTGACAGCCGCTTAGCATTTCATCACAAGGCCCGAGAGCTGCATCCGGAATACTACCAGAACTGCTGACAGCGTACTCCTACAAGGGACTTTCCGCTGGGGACTTTCCAGGGAGGCGTGGCCGGGGCGGGACTGGGGAGTGGCGAGCCCTCAGATGCTGCATATAAGCAGCTGCTTTTTGCCTGTA	1813	3.9176855	1.0780885408162098	2.256662596815648
p6	ATTAATGTGGAAGTTTGACAGCAGCCTAGCACGCAGACACTTGGCCCGTGAGCTACATCCGGAGTATTACAAAGACTGCTGACACAGAAGGGACTTTCCGCTGGGACTTTCCACTGGGGCGTTCCAGGAGGAGGGGTCTGGGCGGGACTGGGAGTGGCCAACCCCCAGATGCTGCATATAAGCAGCTGCTTTTCGCCTGT	2556	4.0747695	0.9781113084473646	2.3194429586163117
p6	ATTAAGGTGGAAGTTTGACAGCAGCCTAGCACGCAGACACTTGGCCCGTGAGCTACATCCGGAGTATTACAAAGACTGCTGACACAGAAGGGACTTTCCGCTGGGACTTTCCACTGGGGCGTTCCAGGAGGAGGGGTCTGGGCGGGACTGGGAGTGGCCAACCCTCAGATGCTGCATATAAGCAGCTGCTTTTCGCCTGT	62	4.2365537	0.9589459710201752	2.280709428227068
p9	GTTACAGTGGAAGTTTGACAGCACCCTAGCATTTCACCACAGGGCCAAAGAGCTGTTTCCGGAGTACTACAAGAACTGCTGACACCGAGCTTCTATAAGGGACTTTCCGCTGGGGACTTTCCAGGGGAGGCGTGGCCTGGGCGGGACAGGGGAGTGGCGAGCCCTCAGATGCTGCATATAAGCAGCCGCTTTTTGCCTGT	2214	4.656684	1.0223732094733486	2.162602615685387
p1	TGCTGAAGTGGGAGTTTGACAGCGCCCTAGCACGAAAGCACATAGCCCGAGAGCTGCATCCGGAGTACTACAAAGACTGCTGACAAAGAAGTTTCTAACTAGGACTTCCGCTGGGGACTTTCCAGGGGTGTGGCCTGGGCGGAGTTGGGGAGTGGCTAACCCTCAGATGCTGCATAAAAGCAGCCGCTTCTCGCTTGTAC	122	4.0677295	0.4501950751740383	1.1229030027027183
p1	TGCTGAAGTGGGAGTTTGACAGCTCCCTAGCACGAAAACACATAGCCCGAGAGCTGCGTCCGGAGTACTACAAAGACTGCTGACAAAGAAGTTTCTAACTAGGACTTCCGCTGGGGACTTTCCAGGGTGGGTGTGGCCTGGGCGGAGTTGGGGAGTGGCTAACCCTCAGATGCTGCATATAAGCAGCCGCTTTTCGCTTGTAC	2578	3.728021	0.42396228709205047	1.101614419138109
p6	ATTAATGTGGAAGTTTGGCAGCAGCCTAGCACGCAGACACTTGGCCCGTGAGCTACATCCGGAGTATTACAAAGACTGCTGACACAGAAGGGACTTTCCGCTGGGACTTTCCACTGGGGCGTTCCAGGAGGAGGGGTCTGGGCGGGACTGGGAGTGGCCAACCCCCAGATGCTGCATATAAGCAGCTGCTTTTCGCCTGT	2556	4.2671185	0.9968085908733313	2.4389306373934443
p6	ATTAAGGTGGAAGTTTGACAGCAGCCTAGCACGCAGACACTTGGCCCGTGAGCTACATCCGGAGTATTACAAAGACTGCTGACACAGAAGGGACTTTCCGCTGGGACTTTCCACTGGGGCGTTCCAGGAGGAGGGGTCTGGGCGGGACTGGGAGTGGCCAACCCTCAGATGCTGCATATAAGCAGCTGCTTTTCGCCTGT	118	4.2365537	0.9589459710201752	2.280709428227068
p1	TGCTGAAGTGGGAGTTTGACAGCTCCCTAGCACGAAAACACATAGCCCGAGAGCTGCGTCCGGAGTACTACAAAGACTGCTGACAAAGAAGTTTCTAACTAGGACTTCCGCTGGGGACTTTCCAGGGTGGGTGTGAACTGGGCGGAGTTGGGGAGTGGCTAACCCTCAGATGCTGCATAAAAGCAGCCGCTTTTCGCTTGTAC	2639	4.1798773	0.5015471150468171	1.2839326381095664
p8	GCTAGTGTGGAGGTTTGACAGCCGCCTAGCGTTCCATCACATGGCCCGAGAGCTGCATCCGGAGTACTACAAGGACTGAAGAACTGCTGACATCGAGCTTTCTACAAGGGACTTTCCGCTGGGGACTTTCCAAGGGAGGTGTGGCCTGGGCGGGACAGGGGAGTGGCGAGCCCTCAGATGCTGCATATAAGCAGCTGCTTTCTGCCTGT	1810	4.4282994	1.0993114503263182	2.238648063094616
p6	ATTAAGGTGGAAGTTTGACAGCAGCCTAGCACGCAGACACTTGGCCCGTGAGCTACATCCGGAGTATTACAAAGACTGCTGACACAGAAGGGACTTTCCGCTGGGACTTTCCACTGGGGCGTTCCAGGAGGAGGGGTCTGGGCGGGACTGGGAGTGGCCAACCCTCAGATGCTGCATATAAGCAGCTGCTTTTCGCCTGT	118	4.2365537	0.9589459710201752	2.280709428227068
p1	TGCTGAAGTGGAAGTTTGACAGCGCCCTAGCACGAAAACACATAGCCCGAGAGTTGCGTCCGGAGTACTACAAAGACTGCTGACAAAGAAGTTTCTAACTAGGACTTCCGCTGGGGACTTTCCAGGGGTGGGTGTGGCCTGGGCGGAGTTGGGGAGTGGCTAACCCTCAGATGCTGCATAAAAGCAGCCGCTTCTCGCTTGTAC	1254	4.3093615	0.42352408093173144	1.217366576242402
p5	GTTAGTGTGGAAGTTTGACAGCCGCTTAGCATTTCATCACAAGGCCCGAGAGCTGCATCCGGAATACTACCAGAACTGCTGACAGCGTACTTCTACAAGGGACTTTCCGCTGGGGACTTTCCAGGGAGGCGTGGCCGGGGCGGGACTGGGGAGTGGCGAGCCCTCAGATGCTGCATATAAGCAGCTGCTTTTTGCCTGTA	1813	4.0030394	1.0818900978374448	2.1944695864353227
p6	ATTAATGTGGAAGTTTGACAGCAGCCTAGCACGCAGACACTTGGCCCGTGAGCTACATCCGGAGTATTACAAAGACTGCTGACACAGAAGGGACTTTCCGCTGGGACTTTCCACTGGGGCGTTCCAGGAGGAGGGGTCTGGGCGGGACTGGGAGTGGCCAACCCCCAGATGCTGCATATAAGCAGCTGCTTTTCGCCTGT	1724	4.0747695	0.9781113084473646	2.3194429586163117
p3	ATTAGAATGGAGGTTTGACAGCCGCCTAGCATTTCATCACATAGCCCGAGAGCTGCATCCAGAGTACTACCAGAACTGCTGACACAAGAACTGCTGACATCGAGCTTTCTACAAGGGACTTTCCGCTGGGGACTTTCCAGGGAGGTGTGGCCGGGGCGGGACGGGGGAGTGGCGAGCCCTCGGATGCTGCATATAAGCAGCTGCTTTTTGCCTGT	1476	4.028419	1.229404438043991	2.280043492751552
p8	GCTAGTGTGGAAGTTTGACAGCCGCCTAGCGTTCCATCACATGGCCCGAGAGCTGCATCCGGAGTACTACAAGAACTGAAGAACTGCTGACATCGAGCTTTCTACAAGGGACTTTCCGCTGGGGACTTTCCAAAGGAGGCGTGGCCTGGGCGGGACTGGGGAGTGGCGAGCCCTCAGATGCTGCATATAAGCAGCTGCTTTCTGCCTGT	1437	4.6606994	0.9733216175410364	2.2081312783626736
p2	GCTCGTGTGGAAGTTTGACAGCCGCTTAGCATTTCATCATATGGCCCGAGAGATGCATCCGGAGTACTACAAGAACTGATGACACCGACTTTCTACAAGGGACTTTCCGCTGGGGACTTTCCAGGGAAGGCGTGGCCTGGGCGGGACTGGGGAGTGGCGAGCCCTCCGATGCTGCATATAAGCAGCTGCTTTTGCCTGTA	74	4.15102	1.1106616080937612	2.0678136797556945
p2	GCTGATGTGGAAGTTTGACAGCCGCTTAGCATTTCAGCATATGGCCCGAGAGATGCATCCGGAGTACTACAAGAACTGCTGACACCGACTTTCTACAAGGGACTTTCCGCTGGGGACTTTCCAGGGAAGGCGTGGCCTGGGCGGGACTGGGGAGTGGCGAGCCCTCCGATGCTGCATATAAGCAGCTGCTTTTTGCCTGTA	1628	3.8107202	1.1166104452210681	2.110161935538655
p8	GCTAGTGTGGAAGTTTGACAGCCGCCTAGCGTTCCGTCACATGGCCCGAGAGCTGCATCCGGAGTACTACAAGAACTGCTGACATCGAGCTTCCTACAAGGGACTTTCCGCTGGGGACTTTCCAGGGAGGCGTGGCCTGGGCGGGACTGGGGAGTGGCGAGCCCTCAGATGCTGCATATAAGCAGCTGCTTTCTGCCTGT	200	3.9439504	0.914433915	2.024144791786954
p8	GCTAGTGTGGAAGTTTGACAGCCGCCTAGCGTTCCATCACATGGCCCGAGAGCTGCATCCGGAGTACTACAAGAACTGAAGAACTGCTGACATCGAGCTTTCTACAAGGGACTTTCCGCTGGGGACTTTCCAAGGGAGGCGTGGCCGGGGCGGGACTGGGGAGTGGCGAGCCCTCAGATGCTGCATATAAGCAGCTGCTTTCTGCCTGT	1003	4.450153	1.056237780921976	2.277491665654893
p1	TGCTGAAGTGGGAGTTTGACAGCGCCCTAGCACGAAAGCACATAGCCCGAGAGCTGCATCCGGAGTACTACAAAGACTGCTGACAAAGAAGTTTCTAACTAAGACTTCCGCTGGGGACTTTCCAGGGGTGTGGCCTGGGCGGAGTTGGGGAGTGGCTAACCCTCAGATGCTGCATAAAAGCAGCCGCTTTTCGCTTGTAC	562	4.3696666	0.456048486	1.1150156557688895
p9	GTTACAGTGGAAGTTTGACAGCACCCTAGCATTTCACCACAGGGCCAAAGAGCTGTTTCCGGAGTACTACAAGAACTGCTGACACCGAGCTTCTATAAGGGACTTTCCGCTGGGGACTTTCCAGGGGAGGCGTGGCCTGGGCGGGACAGGGGAGTGGCGAGCCCTCAGATGCTGCATATAAGCAGCCGCTTTTTGCCTGT	2214	4.656684	1.0223732094733486	2.162602615685387
p2	GCTCGTGTGGAAGTTTGACAGCCGCTTAGCATTTCATCATATGGCCCGAGAGATGCATCCGGAGTACTACAAGAACTGATGACACCGACTTTCTACAAGGGACTTTCCGCTGGGGACTTTCCAGGGAAGGCGTGGCCTGGGCGGGACTGGGGAGTGGCGAGCCCTCCGATGCTGCATATAAGCAGCTGCTTTTGCCTGTA	74	4.15102	1.1106616080937612	2.0678136797556945
p2	GCTGATGTGGAAGTTTGACAGCCGCTTAGCATTTCGGCATATGGCCCGAGAGATGCATCCGGAGTACTACAAGAACTGCTGACACCGACTTTCTACAAGGGACTTTCCGCTGGGGACTTTCCAGGGAAGGCGTGGCCTGGGCGGGACTGGGGAGTGGCGAGCCCTCCGATGCTGCATATAAGCAACTGCTTTTTGCCTGTA	1628	3.797627	1.1460049044730571	2.181506640054605
p9	GTTACAGTGGAAGTTTGACAGCACCCTAGCATTTCACCACAGAGCCAAAGAGCTGTTTCCGGATTACTACAAGAACTGCTGACACCGAGCTTCTATAAGGGACTTTCCGCTGGGGACTTTCCAGGAGAGGCGTGGTCTGGGCGGGACAGGGGAGTGGCGAGCCCTCAGATGCTGCATATAAGCAGTCGCTTTTTGCCTGT	2955	4.5442657	1.0550419980638694	2.241314628247729
p9	GTTACAGTGGAAGTTTGACAGCACCCTAGCATTTCACCACAGGGCCAAAGAGCTGTTTCCGGAGTACTACAAGAACTGCTGACACCGAGCTTCTATAAGGGACTTTCCGCTGGGGACTTTCCAGGGGAGGCGTGGCCTGGGCGGGACAGAGGAGTGGCGAGCCCTCAGATGCTGCATATAAGCAGCCGCTTTTTGCCTGT	1815	4.4910374	1.0340499756287351	2.253423529950941
p8	GCTAGTGTGGAAGTTTGACAGCCGCCTAGCGTTCCATCACATGGCCCGAGAGCTGCATCCGGAGTATTACAAGAACTGAAGAACTGCTGACATCGAGCTTTCTACAAGGGACTTTCCGCTGGGGACTTTCCAAGGGAGGCGTGGCCTGGGCGGGACAGGGGAGTGGCGAACCCTCAGATGCTGCATATAAGCAGCTGCTTTCTGCTTGT	1810	4.728795	1.0834044468741528	2.2613307316934153
p9	GTTACAGTGGAAGTTTGACAGCACCCTAGCATTTCACCACAGAGCCAAAGAGCTGTTTCCGGAGTACTACAAGAACTGCTGACACCGAGCTTCTATAAGGGACTTTCCGCTGGGGACTTTCCAGGGGAGGCGTGGCCTGGGCGGGACAGGGGAGTGGCGAGCCCTCAGATGCTGCATATAAGCAGCCGCTTTTTGCCTGT	2608	4.6516285	1.0190707674841217	2.222869781282025
p1	TGCTGAAGTGGGAGTTTGACAGCGCCCTAGCACGAAAGCACATAGCCCGAGAGTTGCATCCGGAGTACTACAAAGACTGCTGACAAAGAAGTTTCTAACTAGGACTTCCGCTGGGGACTTTCCAGGGGTGTGGCCTGGGCGGAGTTGGGGAGTGGCTAACCCTCAGATGCTGCATAAAAGCAGCCGCTTCTCGCTTGTAC	562	4.044526	0.4431892988414601	1.1539053896063494
p8	GCTAGTGTGGAAGTTTGACAGCCGCCTAGCGTTCCATCACATGGCCCGAGAGCTGCATCCGGAGTACTACAAGGACTGAAGAACTGCTGACATCGAGCTTTCTACAAGGGACTTTCCGCTGGGGACTTTCCAAGGGAGGCGTGGCCTGGGCGGGACTGGGGAGTGGCGAGCCCTCAGATGCTGCATATAAGCAGCTGCTTTCTGCCTGT	2208	4.608441	1.0247596294099675	2.234812663159677
p1	TGCTGAAGTGGGAGTTTGACAGCTCCCTAGCACGAAAACACATAGCCCGAGAGCTGCGTCCGGAGTACTACAAAGACTGCTGACAAAGAAGTTTCTAACTAGGACTTCCGCTGGGGACTTTCCAGGGTGGGTGCGGCCTGGGCGGAGTTGGGGAGTGACTAACCCTCAGATGCTGCATATAAGCAGCCGCTTTTCGCTTGTAC	2303	3.306756	0.4422329088667113	1.395480498
p1	TGCTGAAGTGGGAGTTTGACAGCGCCCTAGCACGAAAGCACATAGCCCGAGAGTTGCATCCGGAGTACTACAAAGACTGCTGACAAAGAAGTTTCTAACTAGGACTTCCGCTGGGGACTTTCCAGGGGTGTGGCCTGGGCGGAGTTGGGGAGTGGCTAACCCTCAGATGCTGCATAAAAGCAGCCGCTTCTCGCTTGTAC	562	4.044526	0.4431892988414601	1.1539053896063494
p8	GCTAGTGTGGAGGTTTGACAGCCGCCTAGCGTTCCATCACATGGCCCGAGAGCTGCATCCGGAGTACTACAAGAACTGATGACATCGAGCTTTCTACAAGGGACTTTCCGCTGGGGACTTTCCAGGGAGGCGTGGCCTGGGCGGGACTGGGGAGTGGCGAGCCCTCAGATGCTGCATATAAGCAGCTGCTTTCTGCCTGT	1003	4.515721	0.9311305807689817	2.1449112200062856
p10	GTTACAGTGGAAGTTTGACAGCAGCCTAGCATTTCATCACAAGGCCCGAGAGCTGCATCCGGAGTTTTACAAGAACTGCTGACATCGAGCTTTCTACAAGGGACTTTCCGCTGGGGACTTTCCAGGGAGGCGTGGCCTGGGCGGGACTGGGGAGTGGCGAGCCCTCAGATGCTGCATATAAGCAGCTGCTTTTTGCCTGT	66	4.5408573	1.100050378180844	2.1088758534076613
p8	GCTAGTGTGGAAGTTTGACAGCCGCCTAGCGTTCCGTCACATGGCCCGAGAGCTGCATCCGGAGTACTACAAGAACTGCTGACATCGAGATTTCTACAAGGGACTTTCCGCTGGGGACTTTCCAGGGAGGCGTGGCCTGGGCGGGACTGGGGAGTGGCGAGCCCTCAGATGCTGCATATAAGCAGCTGCTTTCTGCCTGT	200	4.1934443	0.906827846	2.1553064144376313
p1	TGCTGAAGTGGGAGTTTGACAGCGCCCTAGCACGAAAACACATAGCCCGAGAGTTGCGTCCGGAGTACTACAAAGACTGCTGACAAAGAAGTTTCTAACTAGGACTTCCGCTGGGGACTTTCCAGGGTGGGTGTGGCCTGGGCGGAGTTGGGGAGTGGCTAACCCTCAGATGCTGCATAAAAGCAGCCGCTTTTCGCTTGTAC	1282	3.975816	0.42145328087628614	1.1382552954484026
p1	TGCTGAAGTGGGAGTTTGACAGCTCCCTAGCACGAAAACACATAGCCCGAGAGCTGCGTCCGGAGTACTACAAAGACTGCTGACAAAGAAGTTTCTAACTAGGACTTCCGCTGGGGACTTTCCAGGGTGGGTGTGGCCTGGGCGGAGTTGGGGAGTGGCTAACCCTCAGATGCTGCATAAAAGCAGCCGCTTTTCGCTTGTAC	2578	3.898279	0.4383501038839788	1.1264014815936387
p3	GTTAGAATGGAGGTTTGACAGCCGCCTAGCATTTCATCACATGGCCCGAGAGCTGCATCCAGAGTACTACCAGAATTGCTGACACAAGAACTGCTGACATCGAGCTTTCTACAAGGGACTTTCCGCTGGGGACTTTCCAGGGAGGTGTGGCCGGGGCGGGACGGGGGAGTGGCGAGCCCTCAGATGCTGCATATAAGCAGCTGCTTTTTGCCTGT	797	4.155099	1.213953343000617	2.298648594275058
p10	GTTACAGTGGAAGTTTGACAGCAGCCTAGCATTTCATCACAAGGCCCGAGAGCTGCATCCGGAGTTTTACAAGAACTGCTGACATCGAGCTTTCTACAAGGGACTTTCCGCTGGGGACTTTCCAGGGAGGCGTGGCCTGGGCGGGACTGGGGAGTGGCGAGCCCTCAGATGCTGCATATAAGCAGCTGCTTTTTGCCTGT	66	4.5408573	1.100050378180844	2.1088758534076613
p1	TGCTGAAGTGGGAGTTTGACAGCTCCCTAGCACGAAAACACATAGCCCGAGAACTGCGTCCGGAGTACTACAAAGACTGCTGACAAAGAAGTTTCTAACTAGGACTTCCGCTGGGGACTTTCCAGGGTGGGTGCGGCCTGGGCGGAGTTGGGGAGTGGCTAACCCTCAGATGCTGCATAAAAGCAGCCGCTTTTCGCTTGTAC	2922	3.9562993	0.4314668927014338	1.2732880116366356
p6	ATTAATGTGGAAGTTTGACAGCAGCCTAGCACGCAGACACTTGGCCCGTGAGCTACATCCGGAGTATTACAAAGACTGCTGACACAGAAGGGACTTTCCGCTGGGACTTTCCACTGGGGCGTTCCAGGAGGAGGGGTCTGGGCGGGACTGGGAGTGGCCAACCCCCAGATGCTGCATATAAGCAGCTGCTTTTCGCCTGT	1293	4.0747695	0.9781113084473646	2.3194429586163117
p8	GCTAGTGTGGAGGTTTGACAGCCGCCTAGCGTTCCATCACATGGCCCGAGAGCTGCATCCGGAGTACTACAAGAACTGAAGAACTGCTGACATCGAGCTTTCTACAAGGGACTTTCCGCTGGGGACTTTCCAAGGGAGGCGTGGCCTGGGCGGGACCGGGGAGTGGCGAGCCCTCAGATGCTGCATATAAGCAGCTGCTTTCTGCCTGT	1810	4.837248	0.9731078099659699	2.2188147705686427
p8	GCTAGTGTGGAAGTTTGACAGCCGCCTAGCGTTCCATCACATGGCCCGAGAGCTGCATCCGGAGTACTACAAGAACTGAAGAACTGCTGACATCGAGCTTTCTACAAGGGACTTTCCGCTGGGGACTTTCCAAGGGAGGCGTGGCCTGGGCGGGACTGGGGAGTGGCGAGCCCTCAGATGCTGCATATAAGCAGCTGCTTTCTGCCTGT	1810	4.665383	1.0279948059633235	2.268160273810756
p8	GCTAGTGTGGAGGTTTGACAGCCGCCTAGCGTTCCATCACATGGCCCGAGAGCTGCATCCGGAGTACTACAAGGACTGAAGAACTGCTGACATCGAGCTTTCTACAAGGGACTTTCCGCTGGGGACTTTCCAAGGGAGGTGTGGCCTGGGCGGGACAGGGGAGTGGCGAGCCCTCAGATGCTGCATATAAGCAGCTGCTTTCTGCCTGT	1810	4.4282994	1.0993114503263182	2.238648063094616
p6	ATTAATGTGGAAGTTTGACAGCAGCCTAGCACGCAGACACTTGGCCCGTGAGCTACATCCGGAGTATTACAAAGACTGCTGACACAGAAGGGACTTTCCGCTGGGACTTTCCACTGGGGCGTTCCAGGAGGAGGGGTCTGGGCGGGACTGGGAGTGGCCAACCCCCAGATGCTGCATATAAGCAGCTGCTTTTCGCCTGT	1293	4.0747695	0.9781113084473646	2.3194429586163117
p2	GCTCATGTGGAAGTTTGACAGCCGCTTAGCATTTCATCATATGGCCCGAGAGATGCATCCGGAGTACTACAAGAACTGATGACACCGACTTTCTACAAGGGACTTTCCGCTGGGGACTTTCCAGGGAAGGCGTGGCCTGGGCGGGACTGGGGAGTGGCGAGCCCTCCGATGCTGCATATAAGCAGCTGCTTTTGCCTGTA	561	4.2023835	1.081916586221188	2.078767004354823
p8	GCTAGTGTGGAGGTTTGACAGCCGCCTAGCGTTCCATCACATGGCCCGAGAGCTGCATCTGGAGTACTACAAGAACTGAAGAACTGCTGACATCGAGCTTTCTACAAGGGACTTTCCGCTGGGGACTTTCCAAGGGAGGCGTGGCCTGGGCGGGACCGGGGAGTGGCGAGCCCTCAGATGCTGCATATAAGCAGCTGCTTTCTGCCTGT	1810	4.487658	1.0404168406973429	2.114270997144574
p1	TGCTGAAGTGGGAGTTTGACAGCGCCCTAGCACGAAAGCACATAGCCCGAGAGTTGCGTCCGGAGTACTACAAAGACTGCTGACAAAGAAGTTTCTAACTAGGACTTCCGCTGGGGACTTTCCAGGGTGGGTGTGGCCTGGGCGGAGTTGGGGAGTGGCTAACCCTCAGATGCTGCATAAAAGCAGCCGCTTCTCGCTTGTAC	1393	3.8013937	0.3996983838758032	1.159189525030474
p8	GCTAGTGTGGAAGTTTGACAGCCGCCTAGCGTTCCATTACATGGCCCGAGAGCTGCATCCGGAGTACTACAAGGACTAAAGAACTGCTGACATCGAGCTTTCTACAAGGGACTTTCTGCTGGGGGCTTTCCAAGGGAGGCGTGGCCTGGGCGGGACTGGGGAGTGGCGAGCCCTCAGATGCTGCATATAAGCAGCTGCTTTCTGCCTGT	2208	3.9766068	0.8192823954011051	1.4267026736521546
p6	ATTAAGGTGGAAGTTTGACAGCAGCCTAGCACGCAGACACTTGGCCCGTGAGCTACATCCGGAGTATTACAAAGACTGCTGACACAGAAGGGACTTTCCGCTGGGACTTTCCACTGGGGCGTTCCAGGAGGAGGGGTCTGGGCGGGACTGGGAGTGGCCAACCCCCAGATGCTGCATATAAGCAGCTGCTTTTCGCCTGT	974	4.0437303	0.9932440510583167	2.2780218777450316
p2	GCTCGTGTGGAAGTTTGACAGCCGCTTAGCATTTCATCATATGGCCCGAGAGATGCATCCGGAGTACTACAAGAACTGATGACACCGACTTTCTACAAGGGACTTTCCGCTGGGGACTTTCCAGGGAAGGCGTGGCCTGGGCGGGACTGGGGAGTGGCGAGCCCTCCGATGCTGCATATAAGCAGCTGCTTTTGCCTGTA	561	4.15102	1.1106616080937612	2.0678136797556945
p5	ATTAGTGTGGAAGTTTGACAGCCGCTTAGCATTTCATCACAAGGCCCGAGAGCTGCATCCGGAATACTACCAGAACTGCTGACAGCGTACTTCTACAAGGGACTTTCCGCTGGGGACTTTCCAGGGAGGCGTGGCCGGGGCGGGACTGGGGAGTGGCGAGCCCTCAGATGCTGCATATAAGCAGCTGCTTTTTGCCTGTA	2149	4.0676174	1.088664500324033	2.192395572187226
p1	TGCTGAAGTGGGAGTTTGACAGCGCCCTAGCACGAAAGCACATAGCCCGAGAGTTGCGTCCGGAGTACTACAAAGACTGCTGACAAAGAAGTTTCTAACTAGGACTTCCGCTGGGGACTTTCCAGGGGTGGGTGTGGCCTGGGCGGAGTTGGGGAGTGGCTAACCCTCAGATGCTGCATAAAAGCAGCCGCTTCTCGCTTGTAC	1282	4.1604767	0.407926824	1.1822514170620997
p1	TGCTGAAGTGGGAGTTTGACAGCGCCCTAGCACGAAAGCACATAGCCCGAGAGCTGCATCCGGAGTACTACAAAGACTGCTGACAAAGAAGTTTCTAACTAGGACTTCCGCTGGGGACTTTCCAGGGGTGTGGCCTGGGCGGAGTTGGGGAGTGGCTAACCCTCAGATGCTGCATAAAAGCAGCCGCTTCTCGCTTGTAC	122	4.0677295	0.4501950751740383	1.1229030027027183
p9	GTTACAGTGGAAGTTTGACAGCACCCTAGCATTTCATCACAGGGCCAAAGAGATGTTTCCGGATTACTACAAGAACTGCTGACACCGAGCTTCTACAAGGGACTTTCCGCTGGGACTTTCCAGGGGAGGCGTGGCCTGGGCGGGACAGGGGAGTGGCGAGCCCTCAGATGCTGCATATAAGCAGCCGCTTTTTGCCTGTA	227	4.5494547	1.1587465488583857	2.202143122542929
p6	ATTAAGGTGGAAGTTTGACAGCAGCCTAGCACGCAGACACTTGGCCCGTGAGCTACATCCGGAGTATTACAAAGACTGCTGACACAGAAGGGACTTTCCGCTGGGACTTTCCACTGGGGCGTTCCAGGAGGAAGGGTCTGGGCGGGACTGGGAGTGGCCAACCCTCAGATGCTGCATATAAGCAGCTGCTTTTCGCCTGT	62	3.726779	1.1251348509835584	2.3895373431730675
p5	GTTAGTGTGGAAGTTTGACAGCCGCTTAGCATTTCATCACAAGGCCCGAGAGCTGCATCCGGAATACTACCAGAACTGCTGACAGCGTACTTCTACAAGGGACTTTCCGCTGGGGACTTTCCAGGGAGGCGTGGCCGGGGCGGGACTGGGGAGTGGCGAGCCCTCAGAAGCTGCATATAAGCAGCTGCTTTTTGCCTGTA	1813	3.878086	1.0817120955848907	2.2189599182842454
p8	GCTAGTGTGGAGGTTTGACAGCCGCCTAGCGTTCCATCACATGGCCCGAGAGCTGCATCCGGAGTACTACAAGAACTGAAGAACTGCTGACATCGAGCTTTCTACAAGGGACTTTCCGCTGGGGACTTTCCAAGGGAGGCGTGGCCTGGGCGGGACTGGGGAGTGGCGAGCCCTCAGATGCTGCATATAAGCAGCTGCTTTCTGCCTGT	1810	4.7829375	1.0105629404370884	2.202394149269373
p1	TGCTGAAGTGGGAGTTTGACAGCGCCCTAGCACGAAAGCACATAGCCCGAGAGTTGCATCCGGAGTACTACAAAGACTGCTGACAAAGAAGTTTCTAACTAGGACTTCCGCTGGGGACTTTCCAGGGGTGTGGCCTGGGCGGAGTTGGGGAGTGGCTAACCCTCAGATGCTGCATAAAAGCAGCCGCTTCTCGCTTGTAC	562	4.044526	0.4431892988414601	1.1539053896063494
p6	ATTAAGGTGGAAGTTTGACAGCAGCCTAGCACGCAGACACTTGGCCCGTGAGCTACATCCGGAGTATTACAAAGACTGCTGACACAGAAGGGACTTTCCGCTGGGACTTTCCACTGGGGCGTTCCAGGAGGAGGGGTCTGGGCGGGACTGGGAGTGGCCAACCCTCAGATGCTGCATATAAGCAGCTGCTTTTCGCCTGT	62	4.2365537	0.9589459710201752	2.280709428227068
p6	ATTAATGTGGAAGTTTGACAGCAGCCTAGCACGCAGACACTTGGCCCGTGAGATACATCCGGAGTATTACAAAGACTGCTGACACAGAAGGGACTTTCCGCTGGGACTTTCCACTGGGGCGTTCCAGGAGGAGGGGTCTGGGCGGGACTGGGAGTGGCCAACCCCCAGATGCTGCATATAAGCAGCTGCTTTTCGCCTGT	2556	3.8751957	0.9951392892791596	2.281432227315404
p1	TGCTGAAGTGGGAGTTTGACAGCTCCCTAGCACGAAAACACATAGCCCGAGAGCTGCGTCCGGAGTACTACAAAGACTGCTGACAAAGAAGTTTCTAACTAGGACTTCCGCTGGGGACTTTCCAGGGTGGGTGTGGCCTGGGCGGAGTTGGGGAGTGGCTAACCCTCAGATGCTGCATAAAAGCAGCCGCTTTTCGCTTGTAC	2578	3.898279	0.4383501038839788	1.1264014815936387
p1	TGCTGAAGTGGGAGTTTGACAGCGCCCTAGCACGAAAGCACATAGCCCGAGAGTTGCGTCCGGAGTACTACAAAGACTGCTGACAAAGAAGTTTCTAACTAGGACTTCCGCTGGGGACTTTCCAGGGGTGGGTGTGGCCTGGGCGGAGTTGGGGAGTGGCTGACCCTCAGATGCTGCATAAAAGCAGCCGCTTTTCGCTTGTAC	1282	3.9424539	0.45216289218159617	1.1887089741298587
p3	GTTAGAGTGGAGGTTTGACAGCTGCCTAGCATTTCATCACGTGGCACGAGAGCTGCATCCAGAGTACTACAAGAACTGCTGACACAAGAACTGCTGACATCGAGCTTTCTACAAGGGACTTTCCGCTGGGGACTTTCCAAGGAGGTGTGGCCGGGGCGGGACGGGGAGTGGCGAGCCCTCAGATGCTGCATATAAGCAGCTGCTTTTTGCCTGT	2006	5.022651	1.230400221	1.9938118440951513
p5	GTTAGTGTGGAAGTTTGACAGCCTCTTAGCATTTCATCACAAGGCCCGAGAGCTGCATCCGGAATACTACAAGAACTGCTGACAGCGTACTTCTACAAGGGACTTTCCGCTGGGGACTTTCCAGGGAGGCGTGGCCGGGGCGGGACTGGGGAGTGGCGAGCCCTCAGATGCTGCATATAAGCAGCCGCTTTTTGCCTGTA	1414	3.9934552	1.1083944161854111	2.0409626585017344
p10	GTTACAGTGGAAGTTTGACAGCAGCCTAGCATTTCATCACAAGGCCCGAGAGCTGCATCCGGAGTTTTACAAGAACTGCTGACATCGAGCTTTCTACAAGGGACTTTCCGCTGGGGACTTTCCAGGGAGGCGTGGCCTGGGCGGGACTGGGGAGTGGCGAGCCCTCAGATGCTGCATATAAGCAGCTGCTTTTTGCCTGT	66	4.5408573	1.100050378180844	2.1088758534076613
p5	GTTAGTGTGGAAGTTTGACAGCCGCTTAGCATTTCATCACAAGGCCCGAGAGCTGCATCCGGAATACTACCAGAACTGCTGACAGCGTACTTCTACAAGGGACTTTCCGCTGGGGACTTTCCAGGGAGGCGTGGCCGGGGCGGGACTGGGGAGTGGCGAGCCCTCAGATGCTGCATATAAGCAGCTGCTTTTTGCCTGTA	1813	4.0030394	1.0818900978374448	2.1944695864353227
p1	TGCTGAAGTGGGAGTTTGACAGCGCCCTAGCACGAAAGCACATAGCCCGAGAGTTGCATCCGGAGTACTACAAAGACTGCTGACAAAGAAGTTTCTAACTAGGACTTCCGCTGGGGACTTTCCAGGGGTGTGGCCTGGGCGGAGTTGGGGAGTGGCTAACCCTCAGATGCTGCATAAAAGCAGCCGCTTCTCGCTTGTAC	562	4.044526	0.4431892988414601	1.1539053896063494
p1	TGCTGAAGTGGGAGTTTGACAGCTCCCTAGCACGAAAACACATAGCCCGAGAGCTGCGTCCGGAGTACTACAAAGACTGCTGACAAAGAAGTTTCTAACTAGGACTTCCGCTGGGGACTTTCCAGGGTGGGTGTGGCCTGGGCGGAGTTGGGGAGTGGCTAACCCTCAGATGCTGCATAAAAGCAGCCGCTTTTCGCTTGTAC	2639	3.898279	0.4383501038839788	1.1264014815936387
p6	ATTAATGTGGAAGTTTGACAGCAGCCTAGCACGCAGACACTTGGCCCGTGAGCTACATCCGGAGTATTACAAAGACTGCTGACACAGAAGGGACTTTCCGCTGGGACTTTCCACTGGGGCGTTCCAGGAGGAGGGGTCTGGGCGGGACTGGGAGTGGCCAACCCCCAGATGCTGCATATAAGCAGCTGCTTTTCGCCTGT	1293	4.0747695	0.9781113084473646	2.3194429586163117
p9	GTTACAGTGGAAGTTTGACAGCACCCTAGCATTTCACCACAGGGCCAAAGAGCTGTTTCCGGAGTACTACAAGAACTGCTGACACCGAGCTTCTATAAGGGACTTTCCGCTGGGGACTTTCCAGGGGAGGCGTGGCCTGGGCGGGACAGGGGAGTGGCGAGCCCTCAGATGCTGCATATAAGCAGCCGCTTTTTGCCTGT	2608	4.656684	1.0223732094733486	2.162602615685387
p10	GTTACAGTGGAAGTTTGACAGCAGCCTAGCATTTCATCACAAGGCCCGAGAGCTGCATCCGGAGTTTTACAAGAACTGCTGACATCGAGCTTTCTACAAGGGACTTTCCGCTGGGGACTTTCCAGGGAGGCGTGGCCTGGGCGGGACTGGGGAGTGGCGAGCCCTCAGATGCTGCATATAAGCAGCTGCTTTTTGCCTGT	33	4.5408573	1.100050378180844	2.1088758534076613
p11	ATTAGTGTGGAAATTTGACAGCCGCCTGGCATTTAATCACATGGCCCGAGAGCTGCATCCGGAGTACTACAAAGACTGCTGACAGCGAGCTTTCTACAAGGGACTTTCCGCTGGGGACTTTCCAGGGAGGTGTGGCCGGGGCGGGACTGGGGAGTGGCGAGCCCTCAGATGCTGCATATAAGCAGCTGCTTTCTGCTTGT	2043	3.9884298	1.1542681586734513	2.0749426304656238
p6	ATTAAGGTGGAAGTTTGACAGCAGCCTAGCACGCAGACACTTGACCCGTGAGATACATCCGGAGTATTACAAAGACTGCTGACACAGAAGGGACTTTCCGCTGGGACTTTCCACTGGGGCGTTCCAGGAGGAGGGGTCTGGGCGGGACTGGGAGTGGCCAACCCCCAGATGCTGCATATAAGCAGCTGCTTTTCGCCTGT	2556	3.7113981	1.0301576646497392	2.376802625369067
p6	ATTAATGTGGAAGTTTGACAGCAGCCTAGCACGCAGACACTTGGCCCGTGAGCTACATCCGGAGTATTACAAAGACTGCTGACACAGAAGGGACTTTCCGCTGGGACTTTCCACTGGGGCGTTCCAGGAGGAGGGGTCTGGGCGGGACTGGGAGTGGCCAACCCCCAGATGCTGCATATAAGCAGCTGCTTTTCGCCTGT	2556	4.0747695	0.9781113084473646	2.3194429586163117
p5	GCTAGTGTGGAAGTTTGACAGCCGCTTAGCATTTCATCACAAGGCCCGAGAGCTGCATCCGGAATACTACCAGAACTGCTGACAGCGTACTTCTACAAGGGACTTTCCGCTGGGGACTTTCCAGGGAGGCGTGGCCGGGGCGGGACTGGGGAGTGGCGAGCCCTCAGATGCTGCATATAAGCAGCTGCTTTTTGCCTGTA	2149	3.9345021	1.0834539127755753	2.202663572492122
p8	GCTAGTGTGGAAGTTTGACAGCCGCCTAGCGTTCCATCACATGGCCCGAGAGCTGCATCCGGAGTACTACAAGAACTGAAGAACTGCTGACATCGAGCTTTCTACAAGGGACTTTCCGCTGGGGACTTTCCAAGGGAGGCGTGGCCTGGGCGGGACTGGGGAGTGGCGAGCCCTCAGATGCTGCATATAAGCAGCTGCTTTCTGCCTGT	1003	4.665383	1.0279948059633235	2.268160273810756
p1	TGCTGAAGTGGGAGTTTGACAGCTCCCTAGCACGAAAACACATAGCCCGAGAGCTGCGTCCGGAGTACTACAAAGACTGCTGACAAAGAAGTTTCTAACTAGGACTTCCGCTGGGGACTTTCCAGGGTGGGTGTGGCCTGGGCGGAGTTGGGGAGTGGCTAACCCTCAGATGCTGCATAAAAGCAGCCGCTTTTCGCTTGTAC	2303	3.898279	0.4383501038839788	1.1264014815936387
p1	TGCTGAAGTGGGAGTTTGATAGCTCCCTAGCACGAAAACACATAGCCCGAGAGCTGCGTCCGGAGTACTACAAAGACTGCTGACAAAGAAGTTTCTAACTAGGACTTCCGCTGGGGACTTTCCAGGGTGGGTGCGGCCTGGGCGGAGTTGGGGAGTGGCTAACCCTCAGATGCTGCATATAAGCAGCCGCTTTTCGCTTGTAC	2578	3.944702	0.4323003990530681	1.2131540979123532
p6	ATTAAGGTGGAAGTTTGACAGCAGCCTAGCACGCAGACACTTGGCCCGTGAGCTACATCCGGAGTATTACAAAGACTGCTGACACAGAAGGGACTTTCCGCTGGGACTTTCCACTGGGGCGTTCCAGGAGGAGGGGTCTGGGCGGGACTGGGAGTGGCCAACCCTCAGATGCTGCATATAAGCAGCTGCTTTTCGCCTGT	118	4.2365537	0.9589459710201752	2.280709428227068
p6	ATTAAGGTGGAAGTTTGACAGCAGCCTAGCACGCAGACACTTGGCCCGTGAGCTACATCCGGAGTATTACAAAGACTGCTGACACAGAAGGGACTTTCCGCTGGGACTTTCCACTGGGGCGTTCCAGGAGGAGGGGTCTGGGCGGGACTGGGAGTGGCCAACCCTCAGATGCTGCATATAAGCAGCTGCTTTTCGCCTGT	118	4.2365537	0.9589459710201752	2.280709428227068
p10	GTTACAGTGGAAGTTTGACAGCAGCCTAGCATTTCATCACAAGGCCCGAGAGCTGCATCCGGAGTTTTACAAGAACTGCTGACATCGAGCTTTCTACAAGGGACTTTCCGCTGGGGACTTTCCAGGGAGGCGTGGCCTGGGCGGGACTGGGGAGTGGCGAGCCCTCAGATGCTGCATATAAGCAGCTGCTTTTTGTCTGT	33	4.728462	1.127424471805558	2.1313773158769025
p8	GCTAGTGTGGAAGTTTGACAGCCGCCTAGCGTTCCGTCACATGGCCCGAGAGCTGCATCCGGAGTACTACAAGAACTGCTGACATCGAGCTTTCTACAAGGGACTTTCCGCTGGGGACTTTCCAGGGAGGCGTGGCCTGGGCGGGACTGGGGAGTGGCGAGCCCTCAGATGCTGCATATAAGCAGCTGCTTTCTGCCTGT	200	4.3060684	0.9181934442653951	2.132100635012919
p1	TGCTGAAGTGGGAGTTTGACAGCGCCCTAGCACGAAAGCACATAGCCCGAGAGCGGCATCCGGAGTACTACAAAGACTGCTGACAAAGAAGTTTCTAACTAGGACTTCCGCTGGGGACTTTCCAGGGGTGTGGCCTGGGCGGAGTTGGGGAGTGGCTAACCCTCAGATGCTGCATAAAAGCAGCCGCTTCTCGCTTGTAC	122	3.711268	0.41321530764293124	1.1880647040328827
p1	TGCTGAAGTGGGAGTTTGACAGCTCCCTAGCACGAAAACACATAGCCCGAGAGCTGCGTCCGGAGTACTACAAAGACTGCTGACAAAGAAGTTTCTAACTAGGACTTCCGCTGGGGACTTTCCAGGGTGGGTGTGGCCTGGGCGGAGTTGGGGAGTGGCTAACCCTCAGATGCTGCATAAAAGCAGCCGCTTTTCGCTTGTAC	2639	3.898279	0.4383501038839788	1.1264014815936387
p6	ATTAATGTGGAAGTTTGACAGCAGCCTAGCACGCAGACACTTGGCCCGTGAGCGACATCCGGAGTATTACAAAGACTGCTGACACAGAAGGGACTTTCCGCTGGGACTTTCCACTGGGGCGTTCCAGGAGGAGGGGTCTGGGCGGGACTGGGAGTGGCCAACCCCCAGATGCTGCATATAAGCAGCTGCTTTTCGCCTGT	2178	3.9878652	0.9660931857394758	2.3503769424486975
p1	TGCTGAAGTGGGAGTTTGACAGCGCCCTAGCACGAAAGCACATAGCCCGAGAGCTGCATCCGGAGTACTACAAAGACTGCTGACAAAGAAGTTTCTAACTAGGACTTCCGCTGGGGACTTTCCAGGGGTGTGGCCTGGGCGGAGTTGGGGAGTGGCTAACCCTCAGATGCTGCATAAAAGCAGCCGCTTCTCGCTTGTAC	562	4.0677295	0.4501950751740383	1.1229030027027183
p6	ATTAAGGTGGAAGTTTGACAGCAGCCTAGCACGCAGACACTTGGCCCGTGAGCTACATCCGGAGTATTACAAAGACTGCTGACACAGAAGGGACTTTCCGCTGGGACTTTCCACTGGGGCGTTCCAGGAGGAGGGGTCTGGGCGGGACTGGGAGTGGCCAACCCTCAGATGCTGCATATAAGCAGCTGCTTTTCGCCTGT	118	4.2365537	0.9589459710201752	2.280709428227068
p9	GTTACAGTGGAAGTTTGACAGCACCCTAGCATTTCACCACAGGGCCAAAGAGCTGTTTCCGGAGTACTACAAGAACTGCTGACACCGAGCTTCTATAAGGGACTTTCCGCTGGGGACTTTCCAGGGGAGGCGTGGCCTGGGCGGGACAGGGGAGTGGCGAGCCCTCAGATGCTGCATATAAGCAGCCGCTTTTTGCCTGT	2214	4.656684	1.0223732094733486	2.162602615685387
p9	GTTACAGTGGAAGTTTGACAGCACCCTAGCATTTCACCACAGGGCCAAAGAGCTGTTTCCGGAGTACTACAAGAACTGCTGACACCGAGCTTCTATAAGGGACTTTCCGCTGGGGACTTTCCAGGGGAGGCGTGGCCTGGGCGGGACAGGGGAGTGGCGAGCCCTCAGATGCTGCATATAAGCAGCCGCTTTTTGCCTGT	2608	4.656684	1.0223732094733486	2.162602615685387
p6	ATTAAGGTGGAAGTTTGACAGCAGCCTAGCACGCAGACACTTGGCCCGTGAGCTACATCCGGAGTATTACAAAGACTGCTGACACAGAAGGGACTTTCCGCTGGGACTTTCCACTGGGGCGTTCCAGGAGGAGGGGTCTGGGCGGGACTGGGAGTGGCCAACCCTCAGATGCTGCATATAAGCAGCTGCTTTTCGCCTGT	118	4.2365537	0.9589459710201752	2.280709428227068
p10	GTTACAGTGGAAGTTTGACAGCAGCCTAGCATTTCATCACAAGGCCCGAGAGCTGCATCCGGAGTTTTACAAGAACTGCTGACATCGAGCTTTCTACAAGGGACTTTCCGCTGGGGACTTTCCAGGGAGGCGTGGCCTGGGCGGGACTGGGGAGTGGCGAGCCCTCAGATGCTGCATATAAGCAGCTGCTTTTTGCCTGT	66	4.5408573	1.100050378180844	2.1088758534076613
p5	ATTAGTGTGGAAGTTTGACAGCCGCTTAGCATTTCATCACAAGGCCCGAGAGCTGCATCCGGAATACTACCAGAACTGCTGACAGCGTACTTCTACAAGGGACTTTCCGCTGGGGACTTTCCAGGGAGGCGTGGCCGGGGCGGGACTGGGGAGTGGCGAGCCCTCAGATGCTGCATATAAGCAGCTGCTTTTTGCCTGTA	2149	4.0676174	1.088664500324033	2.192395572187226
p1	TGCTGAAGTGGGAGTTTGACAGCTCCCTAGCACGAAAACACATAGCCCGAGAGCTGCGTCCGGAGTACTACAAAGACTGCTGACAAAGAAGTTTCTAACTAGGACTTCCGCTGGGGACTTTCCAGGGTGGGTGTGGCCTGGGCGGAGTTGGGGAGTGGCTAACCCTCAGATGCTGCATAAAAGCAGCCGCTTTTCGCTTGTAC	2639	3.898279	0.4383501038839788	1.1264014815936387
p3	GTTAGAGTGGAGGTTTGACAGCCGCCTAGCATTTCATCACGTGGCACGAGAGATACATCCAGAGTACTACAAGAACTGCTGACACAGGAACTGCTGACATCGAGATTTCTACAAGGGACTTTCCGCTGGGGACTTTCCAGGGAGGTGTGGCCGGGGCGGGACGGGGGAGTGGCGAGCCCTCAGATGCTGCATATAAGCAGCTGCTTTTGCCTGT	2344	4.842794	1.252631362023533	2.108658452227442
p8	GCTAGTGTGGGGGTTCGACAGCCGCCTAGCGTTCCATCACATGGCCCGAGAGCTGCATCCGGAGTACTACAAGAACTGAAGAACTGCTGACATCGAGCTTTCTACAAGGGACTTTCCGCTGGGGACTTTCCAAGGGAGGCGTGGCCTGGGCGGGACTGGGGAGTGGCGAGCCCTCAGATGCTGCATATAAGCAGCTGCTTTCTGCCTGT	1810	5.0893035	1.0306477842372748	2.319346851311313
p10	GTTACAGTGGAAGTTTGACAGCAGCCTAGCATTTCATCACAAGGCCCGAGAGCTGCATCCGGAGTTTTACAAGAACTGCTGACATCGAGCTTTCTACAAGGGACTTTCCGCTGGGGACCTTCCAGGGAGGCGTGGCCTGGGCGGGACTGGGGAGTGGCGAGCCCTCAGATGCTGCATATAAGCAGCTGCTTTTTGCCTGT	66	3.595668	0.8618452828756956	1.5087540093346241
p5	GTTAGTGTGGAAGTTTGACAGCCGCTTAGCATTTCATCACAAGGCCCGAGAGCTGCATCCGGAATACTACCAGAACTGCTGACAGCGTACTTCTACAAGGGACTTTCCGCTGGGGACTTTCCAGGGAGGCGTGGCCGGGGCGGGACTGGGGAGTGGCGAGCCCTCAGATGCTGCATATAAGCAGCTGCTTTTTGCCTGTA	1813	4.0030394	1.0818900978374448	2.1944695864353227
p2	GCTGATGTGGAAGTTTGACAGCCGCTTAGCATTTCAGCATATGGCCCGAGAGATGCATCCGGAGTACTACAAGAACTGCTGACACCGACTTTCTACAAGGGACTTTCCGCTGGGGACTTTCCAGGGAAGGCGTGGCCTGGGCGGGACTGGGGAGTGGCGAGCCCTCCGATGCTGCATATAAGCAGCTGCTTTTTGCCTGTA	2018	3.8107202	1.1166104452210681	2.110161935538655
p1	TGCTGAAGTGGGAGTTTGACAGCTCCCTAGCACGAAAACACATAGCCCGAGAGCTGCGTCCGGAGTACTACAAAGACTGCTGACAAAGAAGTTTCTAACTAGGACTTCCGCTGGGGACTTTCCAGGGTGGGTGTGGCCTGGGCGGAGTTGGGGAGTGGCTAACCCTCAGATGCTGCATAAAAGCAGCCGCTTTTCGCTTGTAC	2303	3.898279	0.4383501038839788	1.1264014815936387
p1	TGCTGAAGTGGGAGTTTGACAGCGCCCTAGCACGAAAACACATAGCCCGAGAGTTGCGTCCGGAGTACTACAAAGACTGCTGACAAAGAAGTTTCTAACTAGGACTTCCGCTGGGGACTTTCCAGGGGTGGGTGTGGCCTGGGCGGAGTTGGGGAGTGGCTAACCCTCAGATGCTGCATAAAAGCAGCCGCTTCTCGCTTGTAC	1254	4.120981	0.42250240428712543	1.1699654597666294
p1	TGCTGAAGTGGGAGTTTGACAGCTCCCTAGCACGAAAACACATAGCCCGAGAGCTGCGTCCGGAGTACTACAAAGACTGCTGACAAAGAAGTTTCTAACTAGAACTTCCGCTGGGGACTTTCCAGGGTGGGTGTGGCCTGGGCGGAGTTGGGGAGTGGCTAACCCTCAGATGCTGCATAAAAGCAGCCGCTTTTCGCTTGTAC	2303	4.0046945	0.4418011037558217	1.177404964501602
p1	TGCTGAAGTGGGAGTTTGACAGCTCCCTAGCACGAAAACACATAGCCCGAGAGCTGCGTCCGGAGTACTACAAAGACTGCTGACAAAGAAGTTTCTAACTAGGACTTCCGCTGGGGACTTTCCAGGGTGGGTGTGGACTGGGCGGAGTTGGGGAGTGGCTAACCCTCAGATGCTGCATAAAAGCAGCCGCTTTTCGCTTGTAC	2639	4.0942287	0.44144512677122316	1.1780545800334745
p5	GTTAGTGTGGAAGTTTGACAGCCGATTAGCATTTCATCACAAGGCCCGAGAGCTGCATCCGGAATACTACCAGAACTGCTGACAGCGTACGTCTACAAGGGACTTTCCGCTGGGGACTTTCCAGGGAGGCGTGGCCGGGGCGGGACTGGGGAGTGGCGAACCCTCAGATGCTGCATATAAGCAGCTGCTTTTTGCCTGTA	2149	4.2344227	1.102232448857772	2.202281132288376
p1	TGCTGAAGTGGGAGTTTGACAGCGCCCTAGCACGAAAGCACATAGCCCGAGAGTTGCGTCCGGAGTACTACAAAGACTGCTGACAAAGAAGTTTCTAACTAGGACTTCCGCTGGGGACTTTCCAGGGGTGGGTGTGGCCTGGGCGGAGTTGGGGAGTGGCTAACCCTCAGATGCTGCATAAAAGCAGCCGCTTCTCGCTTGTAC	1393	4.1604767	0.407926824	1.1822514170620997
p6	ATTAAGGTGGAAGTTTGACAGCAGCCTAGCACGCAGACACTTGGCCCGTGAGCTACATCCGGAGTATTACAAAGACTGCTGACACAGAAGGGACTTTCCGCTGGGACTTTCCACTGGGGCGTTCCAGGAGGAGGGGTCTGGGCGGGACTGGGAGTGGCCAACCCTCAGATGCTGCATATAAGCAGCTGCTTTTCGCCTGT	118	4.2365537	0.9589459710201752	2.280709428227068
p2	GCTCGTGTGGAAGTTTGACAGCCGCTTAGCATTTCATCATATGGCCCGAGAGATGCATCCGGAGTACTACAAGAACTGATGACACCGACTTTCTACAAGGGACTTTCCGCTGGGGACTTTCCAGGGAAGGCGTGGCCTGGGCGGGACTGGGGAGTGGCGAGCCCTCCGATGCTGCATATAAGCAGCTGCTTTTGCCTGTA	74	4.15102	1.1106616080937612	2.0678136797556945
p6	ATTAATGGGGAAGTTTGACAGCAGCCTAGCACGCAGACACTTGGCCCGTGAGCTACATCCGGAGTATTACAAAGACTGCTGACACAGAAGGGACTTTCCGCTGGGACTTTCCACTGGGGCGTTCCAGGAGGAGGGGTCTGGGCGGGACTGGGAGTGGCCAACCCCCAGATGCTGCATATAAGCAGCTGCTTTTCGCCTGT	2556	4.3070602	1.0928225374173763	2.4928411920024782
p9	GTTACAGTGGAAGTTTGACAGCACCCTAGCATTTCACCATAGAGCCAAAGAGCTGTTTCCGGAGTACTACAAGAACTGCTGACACCGAGCTTCTATAAGGGACTTTCCGCTGGGGACTTTCCAGGGGAGGCGTGGCCTGGGCGGGACAGGGGAGTGGCGAGCCCTCAGATGCTGCATATAAGCAGCCGCTTTTGCCTGTA	2955	4.7929983	0.995632606	2.1445746269425587
p8	GCTAGTGTGGAAGTTTGACAGCCGCCTAGCGTTCCATCACATGGCCCGAGAGCTGCATCCGGAGTACTACAAGAACTGAAGAACTGCTGACATCGAGCTTTCTACAAGGGACTTTCCGCTGGGGACTTTCCAAGGGAGGCGTGGCCTGGGCGGGACTGGGGAGTGGCGAGCCCTCAGATGCTGCATATAAGCAGCTGCTTTCTGCCTGT	1003	4.665383	1.0279948059633235	2.268160273810756
p1	TGCTGAAGTGGGAGTTTGACAGCGCCCTAGCACGAAAGCACATAGCCCGAGAGCTGCATCCGGAGTACTACAAAGACTGCTGACAAAGAAGTTTCTAACTAGGACTTCCGCTGGGGACTTTCCAGGGGTGTGGCCTGGGCGGAGTTGGGGAGTGGCTAACCCTCAGATGCTGCATAAAAGCAGCCGCTTCTCGCTTGTAC	122	4.0677295	0.4501950751740383	1.1229030027027183
p1	TGCTGAAGTGGGAGTTTGACAGCGCCCTAGCACGAAAACACATAGCCCGAGAGCTGCGTCCGGAGTACTACAAAGACTGCTGACAAAGAAGTTTCTAACTAGGACTTCCGCTGGGGACTTTCCAGGGTGGGTGCGGCCTGGGCGGAGTTGGGGAGTGGCTAACCCTCAGATGCTGCATAAAAGCAGCCGCTTTTCGCTTGTAC	1254	4.0503793	0.44594531821992345	1.2669971015024295
p1	TGCTGAAGTGGGAGTTTGACAGCGCCCTAGCACGAAAGCACATAGCCCGAGAGTTGCGTCCGGAGTACTACAAAGACTGCTGACAAAGAAGTTTCTAACTAGGACTTCCGCTGGGGACTTTCCAGGGTGGGTGTGGCCTGGGCGGAGTTGGGGAGTGGCTAACCCTCAGATGCTGCATAAAAGCAGCCGCTTCTCGCTTGTAC	1393	3.8013937	0.3996983838758032	1.159189525030474
p1	TGCTGAAGTGGGAGTTTGACAGCTCCCTAGCACGAAAACACATAGCCCGAGAGCTGCGCCCGGAGTACTACAAAGACTGCTGACAAAGAAGTTTCTAACTAGGACTTCCGCTGGGGACTTTCCAAGGTGGGTGCGGCCTGGGCGGAGTTGGGGAGTGGCTAACCCTCAGATGCTGCATAAAAGCAGCCGCTTTTCGCTTGTAC	2578	4.090864	0.4736855618262128	1.3248993838291088
p9	GTTACAGTGGAAGTTTGACAGCTCCCTAGCATTTCACCACAGAGCTAAAGAGCTGTTTCCGGAGTACTACAAGAACTGCTGACACCGAGCTTCTATAAGGGACTTTCCGCTGGGGACTTTCCAGGGGAGGCGTGGCCTGGGCGGGACAGGGGAGTGGCGAGCCCTCAGATGCTGCATATAAGCAGCCGCTTTTTGCCTGT	2955	4.45985	1.0180526752634418	2.200752076056504
p1	TGCTGAAGTGGGAGTTTGACAGCGCCCTAGCACGAAAACACATAGCCCGAGAGCTACGTCCGGAGTACTACAAAGACTGCTGACAAAGAAGTTTCTAACTAGGACTTCCGCTGGGGACTTTCCAGGGTGGGTGCGGCCTGGGCGGAGTTGGGGAGTGGCTAACCCTCAGATGCTGCATAAAAGCAGCCGCTTCTCGCTTGTAC	1861	4.0270524	0.430123146	1.2353664855751598
p1	TGCTGAAGTGGGAGTTTGACAGCTCCCTAGCACGAAAACACATAGCCCGAGAGCTGCGTCCGGAGTACTACAAAGACTGCTGACAAAGAAGTTCCTAACTAGGACTTCCGCTGGGGACTTTCCAGGGTGGGTGTGGACTGGGCGGAGTTGGGGAGTGGCTAACCCTCAGATGCTGCATAAAAGCAGCCGCTTTTCGCTTGTAC	2922	3.8544908	0.4323776793355398	1.1701371735468784
p9	GTTACAGTGGAAGTTTGACAGCACCCTAGCATTTCACCACAGGGCCAAGGAGCTGTTTCCGGAGTACTACAAGAACTGCTGACACCGAGCTTCTATAAGGGACTTTCCGCTGGGGACTTTCCAGGGGAGGCGTGGCCTGGGCGGGACAGGGGAGTGGCGAGCCCTCAGATGCTGCATATAAGCAGCCGCTTTTTGCCTGT	2608	4.6553907	1.0093869098941508	2.1698980897079836
p1	TGCTGAAGTGGGAGTTTGACAGCTCCCTAGCACGAAAACACATAGCCCGAGAGCTGCGTCCAGAGTACTACAAAGACTGCTGACAAAGAAGTTTCTAACTAGGACTTCCGCTGGGGACTTTCCAGGGTGGGTGTGGCCTGGGCGGAGTTGGGGAGTGGCTAACCCTCAGATGCTGCATAAAAGCAGCCGCTTTTCGCTTGTAC	2639	3.795055	0.42849450065854605	1.1244470856653936
p8	GCTAGTGTGGAAGTTTGACAGCCGCCTAGCGTTCCATCACATGGCCCGAGAGCTGCATCCGGAGTACTACAAGAACTGAAGAACTGCTGACATCGAGCTTTCTACAAGGGACTTTCCGCTGGGGACTTTCCAAGGGAGGCGTGGCCTGGGCGGGACTGGGGAGTGGCGAGCCCTCAGATGCTGCATATAAGCAGCTGCTTTCTGCCTGT	2208	4.665383	1.0279948059633235	2.268160273810756
p1	TGCTGAAGTGGGAGTTTGACAGCGCCCTAGCACGAAAGCACATAGCCCGAGAGTTGCGTCCGGAGTACTACAAAGACTGCTGACAAAGAAGTTTCTAACTAGGACTTCCGCTGGGGACTTTCCAGGGTGGGTGTGGCCTGGGCGGAGTTGGGGAGTGGCTAACCCTCAGATGCTGCATAAAAGCAGCCGCTTCTCGCTTGTAC	1084	3.8013937	0.3996983838758032	1.159189525030474
p6	ATTAAGGTGGAAGTTTGACAGCAGCCTAGCACGCAGACACTTGGCCCGTGAGCTACATCCGGAGTATTACAAAGACTGCTGACACAGAAGGGACTTTCCGCTGGGACTTTCCACTGGGGCGTTCCAGGAGGAGGGGTCTGGGCGGGACTGGGAGTGGCCAACCCTCAGATGCTGCATATAAGCAGCTGCTTTTCGCCTGT	62	4.2365537	0.9589459710201752	2.280709428227068
p9	GTTACAGTGGAAGTTTGACAGCACCCTAGCATTTCACCACAGAGCCAAAGAGCTGTTTCCGGAGTACTACAAGAACTGCTGACACCGAGCTTCTATAAGGGACTTTCCGCTGGGGACTTTCCAGGGGAGGCGTGGCCTGGGCGGGACAGGGGAGTGGCGAGCCCTCAGATGCTGCATATAAGCAGCCGCTTTTTGCCTGT	2955	4.6516285	1.0190707674841217	2.222869781282025
p10	GTTACAGTGGAAGTTTGACAGCAGCCTAGCATTTCATCACAAGGCCCGAGAGCTGCATCCGGAGTTTTACAAGAACTGCTGACATCGAGCTTTCTACAAGGGACTTTCCGCTGGGGACTTTCCAGGGAGGCGTGGCCTGGGCGGGACTGGGGAGTGGCGAGCCCTCAGATGCTGCATATAAGCAGCTGCTTTTTGCCTGT	66	4.5408573	1.100050378180844	2.1088758534076613
p10	GTTACAGTGGAAGTTTGACAGCAGCCTAGCATTTCATCACAAGGCCCGAGAGCTGCATCCGGAGTTTTACAAGAACTGCTGACATCGAGCTTTCTACAAGGGACTTTCCGCTGGGGACTTTCCAGGGAGGCGTGGCCTGGGCGGGACTGGGGAGTGGCGAGCCCTCAGATGCTGCATATAAGCAGCTGCTTTTTGCCTGT	66	4.5408573	1.100050378180844	2.1088758534076613
p1	TGCTGAAGTGGGAGTTTGACAGCTCCCTAGCACGAAAACACATAGCCCGAGAGCTGCGTCCGGAGTACTACAAAGACTGCTGACAAAGAAGTTTCTAACTAGGACTTCCGCTGGGGACTTTCCAGGGTGGGTGTGGCCTGGGCGGAGTTGGGGAGTGGCTAACCCTCAGATGCTGCATAAAAGCAGCCGCTTTTCGCTTGTAC	2578	3.898279	0.4383501038839788	1.1264014815936387
p1	TGCTGAAGTGGGAGTTTGACAGCTCCCTAGCACGAAAACACATAGCCCGAGAGCTGCGTCCGGAGTACTACAAAGACTGCTGACAAAGAAGTTTCTAACTAGGACTTCCGCTGGGGACTTTCCAGGGTGGGTGTGGCCTGGGCGGAGTTGGGGAGTGGCTAACCCTCAGATGCTGCATAAAAGCAGCCGCTTCTCGCTTGTAC	2303	3.7546775	0.4259825292989189	1.1077443696754399
p1	TGCTGAAGTGGGAGTTTGACAGCGCCCTAGCACGAAAGCACATAGCCCGAGAGTTGCATCCGGAGTACTACAAAGACTGCTGACAAAGAAGTTTCTAACTAGGACTTCCGCTGGGGACTTTCCAGGGGTGTGGCCTGGGCGGAGTTGGGGAGTGGCTAACCCTCAGATGCTGCATAAAAGCAGCCGCTTCTCGCTTGTAC	562	4.044526	0.4431892988414601	1.1539053896063494
p11	ATTAGTGTGGAAGTTTGACAGCCGCCTGGCATTTTCTCACATGGCCCGAGAGCTGCATCCGGAGTACTACAAAGACTGCTGACAGCGAGCTTTCTACAAGGGACTTTCCGCTGGGGACTTTCCAGGGAGGTGTGGCCGGGGCGGGACTGGGGAGTGGCGAGCCCTCAGATGCTGCATATAAGCAGCTGCTTTCTGCTTGT	2043	3.9095297	1.2097965894360936	2.306992459829607
p9	GTTACAGTGGAAGTTTGACAGCACCCTAGCATTTCACCACAGAGCCAAAGAGCTGTTTCCGGAGTACTACAAGAACTGCTGACACCGAGCTTCTATAAGGGACTTTCCGCTGGGGACTTTCCAGGGGAGGCGTGGCCTGGGCGGGACAGGGGAGTGGCGAGCCCTCAGATGCTGCATATAAGCAGCCGCTTTTTGCCTGT	2955	4.6516285	1.0190707674841217	2.222869781282025
p1	TGCTGAAGTGGGAGTTTGACAGCGCCCTAGCACGAAAGCACATAGCCCGAGAGTTGCGTCCGGAGTACTACAAAGACTGCTGACAAAGAAGTTTCTAACTAGGACTTCCGCTGGGGACTTTCCAGGGGTGGGTGTGGCCTGGGCGGAGTTGGGGAGTGGCTAACCCTCAGATGCTGCATAAAAGCAGCCGCTTTTCGCTTGTAC	1254	4.2628574	0.40857624805270354	1.2091800314040413
p2	GCTGATGTGGAAGTTTGACAGCCGCTTAGCATTTCGTCATATGGCCCGAGAGATGCATCCGGAGTACTACAAGAACTGCTGACACCGACTTTCTACAAGGGACTTTCCGCTGGGGACTTTCCAGGGAAGGCGTGGCCTGGGCGGGACTGGGGAGTGGCGAGCCCTCCGATGCTGCATATAAGCAGCTGCTTTTTGCCTGTA	2018	4.29369	1.1190784135030911	2.1738278589211477
p1	TGCTGAAGTGGGAGTTTGACAGCGCCCTAGCACGAAAACACATAGCCCGAGAGTTGCGTCCGGAGTACTACAAAGACTGCTGACAAAGAAGTTTCTAACTAGGACTTCCGCTGGGGACTTTCCAGGGGTGGGTGTGGCCTGGGCGGAGTTGGGGAGTGGCTAACCCTCAGATGCTGCATAAAAGCAGCCGCTTTTCGCTTGTAC	1254	4.2221255	0.4163978607183808	1.2161797662569123
p2	GCGGATGTGGAAGTTTGACAGCCGCTTAGCATTTCGTCATATGGCCCGAGAGATGCATCCGGAGTACTACAAGAACTGCTGACACCGACTTTCTACAAGGGACTTTCCGCTGGGGACTTTCCAGGGAAGGCGTGGCCTGGGCGGGACTGGGGAGTGGCGAGCCCTCCGATGCTGCATATAAGCAGCTGCTTTTTGCCTGTA	2018	4.7469687	1.0641485372476318	2.3787036668031436
p6	ATTAATGTGGAAGTTTGACAGCAGCCTAGCACGCAGACACTTGGCCCGTGAGATACATCCGGAGTATTACAAAGACTGCTGACACAGAAGGGACTTTCCGCTGGGACTTTCCACTGGGGCGTTCCAGGAGGAGGGGTCTGGGCGGGACTGGGAGTGGCCAACCCCCAGATGCTGCATATAAGCAGCTGCTTTTCGCCTGT	2178	3.8751957	0.9951392892791596	2.281432227315404
p3	GTTAGAGTGGAGGTTTGACAGCCGCCTAGCATTTCATCACATGGCCAGAGAGCTGCATCCAGAGTACTACCAGAACTGCTGACACAAGAACTGCTGACATCGAGCTTTCTACAAGGGACTTTCCGCTGGGGACTTTCCAGGGAGGTGTGGCCGGGGCGGGACGGGGGAGTGGCGAGCCCTCAGATGCTGCATATAAGCAGCTGCTTTTTGCCTGT	1476	4.4844995	1.1963803333606957	2.192411102657682
p8	GCTAGTGTGGAAGTTTGACAGCCGCCTAGCGTTCCATCACATGGCCCGAGAGCTGCATCCGGAGTATTACAAGAACTGAAGAACTGCTGACATCGAGCTTTCTACAAGGGACTTTCCGCTGGGGACTTTCCAAGGGAGGCGTGGCCTGGGCGGGGCAGGGGAGTGGCGAGCCCTCAGATGCTGCATATAAGCAGCTGCTTTCTGCTTGT	1810	4.6292386	1.091169526921017	2.224094289410519
p8	GCTAGTGTGGAGGTTTGACAGCCGCCTAGCGTTCCATCACATGGCCCGAGAGCTGCATCCGGAGTACTACAAGAACTGAAGAACTGCTGACATCGAGCTTTCTACAAGGGACTTTCCGCTGGGGACTTTCCAAGGGAGGCGTGGCCTGGGCGGGACTGGGGAGTGGCGAGCCCTCAGATGCTGCATATAAGCAGCTGCTTTCTGCCTGT	1437	4.7829375	1.0105629404370884	2.202394149269373
p10	GTTACAGTGGAAGTTTGACAGCAGCCTAGCATTTCATCACAAGGCCCGAGAGCTGCATCCGGAGTTTTACAAGAACTGCTGACATCGAGCTTTCTACAAGGGACTTTCCGCTGGGGACTTTCCAGGGAGGCGTGGCCTGGGCGGGACTGGGGAGTGGCGAGCCCTCAGATGCTGCATATAAGCAGCTGCTTTTTGCCTGT	33	4.5408573	1.100050378180844	2.1088758534076613
p1	TGCTGAAGTGGGAGTTTGACAGCGCCCTAGCAAGAAAGCACATAGCCCGAGAGTTGCGTCCGGAGTACTACAAAGACTGCTGACAAAGAAGTTTCTAACTAGGACTTCCGCTGGGGACTTTCCAGGGGTGGATGTGGCCTGGGCGGAGTTGGGGAGTGGCTAACCCTCAGATGCTGCATAAAAGCAGCCGCTTCTCGCTTGTAC	1393	4.0096436	0.5351070284202315	1.3414105875317843
p1	TGCTGAAGTGGGAGTTTGACAGCGCCCTAGCACGAAAGCACATAGCCCGAGAGCAGCATCCGGAGTACTACAAAGACTGCTGACAAAGAAGTTTCTAACTAGGACTTCCGCTGGGGACTTTCCAGGGGTGTGGCCTGGGCGGAGTTGGGGAGTGGCTAACCCTCAGATGCTGCATAAAAGCAGCCGCTTCTCGCTTGTAC	562	3.9289458	0.44503731044172395	1.122778706362241
p9	GTTACAGTGGAAGTTTGACAGCACCCTAGCATTTCACCATAGAGCCAAAGAGCTGTTTCCGGAGTACTACAAGAACTGCTGACACCGAGCTTCTATAAGGGACTTTCCGCTGGGGACTTTCCAGGGGAGGCGTGGCCTGGGCGGGACAGGGGAGTGGCGAGCCCTCAGATGCTGCATATAAGCAGCCGCTTTTGCCTGTA	2955	4.7929983	0.995632606	2.1445746269425587
p8	GCTAGTGTGGAAGTTTGACAGCCGCCTAGCGTTCCATCACATGGCCCGAGAGCTGCATCCGGAGTACTACAAGGACTGAAGAACTGCTGACATCGAGCTTTCTACAAGGGACTTTCCGCTGGGGACTTTCCAAGGGAGGCGTGGCCTGGGCGGGACTGGGGAGTGGCGAGCCCTCAGATGCTGCATATAAGCAGCTGCTTTCTGCCTGT	2208	4.608441	1.0247596294099675	2.234812663159677
p9	GTTACAGTGTAAGTTTGACAGCACCCTAGCATTTCACCACAGGGCCAAAGAGCTGTTTCCGGAGTACTACAAGAACTGCTGACACCGAGCGTCTATAAGGGACTTTCCGCTGGGGACTTTCCAGGGGAGGCGTGGCCTGGGCGGGACAGGGGAGTGGCGAGCCCTCAGATGCTGCATATAAGCAGCCGCTTTTTGCCTGT	2608	4.6879945	0.9981175829822251	2.282071273408502
p6	ATTAAGGTGGAAGTTTGACAGCAGCCTAGCACGCAGACACTTGGCCCGTGAGCTACATCCGGAGTATTACAAAGACTGCTGACACAGAAGGGACTTTCCGCTGGGACTTTCCACTGGGGCGTTCCAGGAGGAGGGGTCTGGGCGGGACTGGGAGTGGCCAACCCTCAGATGCTGCATATAAGCAGCTGCTTTTCGCCTGT	118	4.2365537	0.9589459710201752	2.280709428227068
p1	TGCTGAAGTGGGAGTTTGACAGCGCCCTAGCACGAAAGCACATAGCCCGAGAGTTGCGTCCGGAGTACTACAAAGACTGCTGACAAAGAAGTTTCTAACTAGGACTTCCGCTGGGGACTTTCCAGGGTGGGTGTGGCCTGGGCGGAGTTGGGGAGTGGCTAACCCTCAGATGCTGCATAAAAGCAGCCGCTTCTCGCTTGTAC	1393	3.8013937	0.3996983838758032	1.159189525030474
p6	ATTAATGTGGAAGTTTGACAGCAGCCTAGCACGCAGACACTTGGCCCGTGAGCTACATCCGGAGTATTACAAAGACTGCTGACACAGAAGGGACTTTCCGCTGGGACTTTCCACTGGGGCGTTCCAGGAGGAGGGGTCTGGGCGGGACTGGGAGTGGCCAACCCCCAGATGCTGCATATAAGCAGCTGCTTTTCGCCTGT	2178	4.0747695	0.9781113084473646	2.3194429586163117
p6	ATTAATGTGGAAGTTTGACAGCAGCCTAGCACGCAGACACTTGGCCCGTGAGCTACATCCGGAGTATTACAAAGACTGCTGACACAGAAGGGACTTTCCGCTGGGACTTTCCACTGGGGCGTTCCAGGAGGAGGGGTCTGGGCGGGACTGGGAGTGGCCAACCCCCAGATGCTGCATATAAGCAGCTGCTTTTCGCCTGT	2178	4.0747695	0.9781113084473646	2.3194429586163117
p6	ATTAAGGTGGAAGTTTGACAGCAGCCTAGCACGCAGACACTTGGCCCGTGAGCTACATCCGGAGTATTACAAAGACTGCTGACACAGAAGGGACTTTCCGCTGGGACTTTCCACTGGGGCGTTCCAGGAGGAGGGGTCTGGGCGGGACTGGGAGTGGCCAACCCTCAGATGCTGCATATAAGCAGCTGCTTTTCGCCTGT	118	4.2365537	0.9589459710201752	2.280709428227068
p5	GTTAGTGTGGAAGTTTGACAGCCGCTTAGCATTTCATCACAAGGCCCGAGAGCTGCATCCGGAATACTACAAGAACTGCTGACAGCGTACTTCTACAAGGGACTTTCCGCTGGGGACTTTCCAGGGAGGCGTGGCCGGGGCGGGACTGGGGAGTGGCGAGCCCTCAGATGCTGCATATAAGCAGCTGCTTTTTGCCTGTA	1813	4.0141997	1.073209845101933	2.119432620746921
p1	TGCTGAAGTGGGAGTTTGACAGCTCCCTAGCACGAAAACACATAGCCCGAGAGCTGCGTCCGGAGTACTACAAAGACTGCTGACAAAGAAGTTTCTAACTAGAACTTCCGCTGGGGACTTTCCAGGGTGGGTGTGGCCTGGGCGGAGTTGGGGAGTGGCTAACCCTCAGATGCTGCATAAAAGCAGCCGCTTTTCGCTTGTAC	2303	4.0046945	0.4418011037558217	1.177404964501602
p1	TGCTGAAGTGGGAGTTTGACAGCGCCCTAGCACGAAAACACATAGCCCGAGAGTTGCGTCCGGAGTACTACAAAGACTGCTGACAAAGAAGTTTCTAACTAGAACTTCCGCTGGGGACTTTCCAGGGGTGGGTGTGGCCTGGGCGGAGTTGGGGAGTGGCTAACCCTCAGATGCTGCATAAAAGCAGCCGCTTTTCGCTTGTAC	1393	4.322181	0.4319248832668385	1.1939711418839436
p1	TGCTGAAGTGGGAGTTTGACAGCACCCTAGCACGAAAGCACATAGCCCGAGAGTTGCGTCCGGAGTACTACAAAGACTGCTGACAAAGAAGTTTCTAACTAGGACTTCCGCTGGGGACTTTCCAGTGGTGGGTGTGGCCTGGGCGGAGTTGGGGAGTGGCTAACCCTCAGATGCTGCATAAAAGCAGCCGCTTCTCGCTTGTAC	1393	4.223315	0.41571078970998593	1.152207358403695
p9	GTTACAGTGGAAGTTTGACAGCACCCTAGCATTTCATCACAGGGCCAAAGAGATGTTTCCGGATTGCTACAAGAACTGCTGACACCGAGCTTCTACAAGGGACTTTCCGCTGGGACTTTCCAGGGGAGGCGTGGCCTGGGCGGGACAGGGGAGTGGCGAGCCCTCAGATGCTGCATATAAGCAGCCGCTTTTTGCCTGTA	227	4.484344	1.191309915621029	2.2384853693212143
p8	GCTAGTGTGGAGGTTTGACAGCCGCCTAGCGTTCCATCACATGGCCCGAGAGCTGCATCCGGAGTACTACAAGAACTGAAGAACTGCTGACATCGAGCTTTCTACAAGGGACTTTCCGCTGGGGACTTTCCAAGGGAGGCGTGGCCTGGGCGGGACTGGGGAGTGGCGAGCCCTCAGATGCTGCATATAAGCAGCTGCTTTCTGCCTGT	1437	4.7829375	1.0105629404370884	2.202394149269373
p5	GTTAGTGTGGAAGTTTGACAGCCGCTTAGTATTTCATCACAAGGCCCGAGAGCTGCATCCGGAATACTACCAGAACTGCTGACAGCGTACTTCTACAAGGGACTTTCCGCTGGGGACTTTCCAGGGAGGCGTGGCCGGGGCGGGACTGGGGAGTGGCGAGCCCTCAGATGCTGCATATAAGCAGCTGCTTTTTGCCTGTA	1813	4.0666623	1.096975278043894	2.084968363531137
p8	GGTAGTGTGGAGGTTTGACAGCCGCCTAGCGTTCCATCACATGGCCCGAGAGCTGCATCCGGAGTACTACAAGGACTGAAGAACTGCTGACATCGAGCTTTCTACAAGGGACTTTCCGCTGGGGACTTTCCAAGGGAGGTGTGGCCTGGGCGGGACAGGGGAGTGGCGAGCCCTCAGATGCTGCATATAAGCAGCTGCTTTCTGCCTGT	1810	4.4282994	1.1118586583235581	2.238648063094616
p3	GTTAGAGTGGAGGTTTGACAGCCGCCTAGCATTTCATCACGTGGCACGAGAGCTGCATCCAGAGTACTACAAGAACTGCTGACACAAGAACTGCTGACATCGAGATTTCTACAAGGGACTTTCCGCTGGGGACTTTCCAGGGAGGTGTGGCCGGGGCGGGACGGGGAGTGGCGAGCCCTCAGATGCTGCATATAAGCAGTTGCTTTTTGCCTGT	2344	4.726308	1.248102526787744	2.034811061132968
p6	ATTAATGTGGAAGTTTGACAGCAGCCTAGCACGCAGACACTTGGCCCGTGAGCTACATCCGGAGTATTACAAAGACTGCTGACACAGAAGGGACTTTCCGCTGGGACTTTCCACTGGGGCGTTCCAGGAGGAGGGGTCTGGGCGGGACTGGGAGTGGCCAACCCCCAGATGCTGCATATAAGCAGCTGCTTTTCGCCTGT	1724	4.0747695	0.9781113084473646	2.3194429586163117
p8	GCTAGTGTGGAAGTTTGACAGCCGCCTAGCGTTCCATCACATGGCCCGAGAGCTGCATCCGGAGTACTACAAGGACTGAAGAACTGCTGACATCGAGCTTTCTACAAGGGACTTTCCGCTGGGGACTTTCCAAGGGAGGTGTGGCCTGGGCGGGACAGGGGAGTGGCGAGCCCTCAGATGCTGCATATAAGCAGCTGCTTTCTGCCTGT	2208	4.2894683	1.110397632	2.268493415
p10	GTTACAGTGGAAGTTTGACAGCAGCCTAGCATTTCATCACAAGGCCCGAGAGCTGCATCCGGAGTTTTACAAGAACTGCTGACATCGAGCTTTCTACAAGGGACTTTCCGCTGGGGACTTTCCAGGGAGGCGTGGCCTGGGCGGGACTGGGGAGTGGCGAGCCCTCAGATGCTGCATATAAGCAGCTGCTTTTTGCCTGT	66	4.5408573	1.100050378180844	2.1088758534076613
p8	GCTAGTGTGGAGGTTTGACAGCCGCCTAGCGTTCCATCACATGGCCCGAGAGCTGCATCCGGAGTACTACAAGAACTGAAGAACTGCTGACATCGAGCTTTCTACAAGGGACTTTCCGCTGGGGACTTTCCAAGGGAGGCGTGGCCTGGGCGGGACCGGGGAGTGGCGAGCCCTCAGATGCTGCATATAAGCAGCTGCTTTCTGCCTGT	1437	4.837248	0.9731078099659699	2.2188147705686427
p8	GCTAGTGTGGAAGTTTGACAGCCGCCTAGCGTTCCATCACATGGCCCGAGAGCTGCATCCGGAGTACTACAAGAACTGCTGACATCGAGCTTTCTACAAGGGACTTTCCGCTGGGGACTTTCCAGGGAGGCGTGGCCTGGGCGGGACTGGGGTGTGGCGAGCCCTCAGATGCTGCATATAAGCAGCTGCTTTCTGCCTGT	570	4.319641	0.9882334293712345	2.1265465776116477
p2	GCTCGTGTGGAAGTTTGACAGCCGCTTAGCATTTCGTCATATGGCCCGAGAGATACATCCGGAGTACTACAAAAACTGATGACACCGACTTTCTACAAGGGACTTTCCGCTGGGGACTTTCCAGGGAAGGCGTGGCCTGGGCGGGACTGGGGAGTGGCGAGCCCTTCGATGCTGCATATAAGCAGCTGCTTTTGCCTGTA	936	4.477893	0.9152234698012205	2.183573370522871
p6	ATTAAGGTGGAAGTTTGACAGCAGCCTAGCACGCAGACACTTGGCCCGTGAGCTACATCCGGAGTATTACAAAGACTGCTGACACAGAAGGGACTTTCCGCTGGGACTTTCCACTGGGGCGTTCCAGGAGGAGGGGTCTGGGCGGGACTGGGAGTGGCCAACCCTCAGATGCTGCATATAAGCAGCTGCTTTTCGCCTGT	118	4.2365537	0.9589459710201752	2.280709428227068
p11	ATTAGTGTGGAAATTTGACAGCCGCCTGGCATTTTATCACATGGCCCGAGAGCTGCATCCGGAGTACTACAAAGACTGCTGACAGCGAGCTTTCTACAAGGGACTTTCCGCTGGGGACTTTCCAGGGAGGTGTGGCCGGGGCGGGACTGGGGAGTGGCGAGCCCTCAGATGCTGCATATAAGCAGCTGCTTTCTGCCTGT	1396	3.7195385	1.1400368957469507	2.1961362015568113
p6	ATTAATGTGGAAGTTTGACAGCAGCCTAGCACGCAGACACTTGGCCCGTGAGCTACATCCGGAGTATTACAAAGACTGCTGACACAGAAGGGACTTTCCGCTGGGACTTTCCACTGGGGCGTTCCAGGAGGAGGGGTCTGGGCGGGACTGGGAGTGGCCAACCCCCAGATGCTGCATATAAGCAGCTGCTTTTCGCCTGT	1724	4.0747695	0.9781113084473646	2.3194429586163117
p9	GTTACAGTGGAAGTTTGACAGCACCCTAGCATTTCACCACAGGGCCAAAGAGCTGTTTCCGGAGTACTACAAGAACTGCTGACACCGAGCTTCTATAAGGGACTTTCCGCTGGGGACTTTCCAGGGGAGGCGTGGCCTGGGCGGGACAGGGGAGTGGCGAGCCCTCAGATGCTGCATATAAGCAGCCGCTTTTTGCCTGT	2608	4.656684	1.0223732094733486	2.162602615685387
p1	TGCTGAAGTGGGAGTTTGACAGCGCCCTAGCACGAAAGCACATAGCCCGAGAGTTGCGTCCGGAGTACTACAAAGACTGCTGACAAAGAAGTTTCTAACTAGAACTTCCGCTGGGGACTTTCCAGGGGTGGGTGTGGCCTGGGCGGAGTTGGGGAGTGGCTAACCCTCAGATGCTGCATAAAAGCAGCCGCTTTTCGCTTGTAC	1254	4.359734	0.47943773135891565	1.2244797715256301
p6	ATTAATGTGGAAGTTTGACAGCAGCCTAGCACGCAGACACTTGGCCCGTGAGCTACATCCGGAGTATTACAAAGACTGCTGACACAGAAGGGACTTTCCGCTGGGACTTTCCACTGGGGCGTTCCAGGAGGAGGGGTCTGGGCGGGACTGGGAGTGGCCAACCCCCAGATGCTGCATATAAGCAGCTGCTTTTCGCCTGT	1724	4.0747695	0.9781113084473646	2.3194429586163117
p2	GCTCATGTGGAAGTTTGACAGCCGCTTAGCATTTCATCATATGGCCCGAGAGATGCATCCGGAGTACTACAAGAACTGATGACACCGACTTTCTACAAGGGACTTTCCGCTGGGGACTTTCCAGGGAAGGCGTGGCCTGGGCGGGACTGGGGAGTGGCGAGCCCTCCGATGCTGCATATAAGCAGCTGCTTTTGCCTGTA	561	4.2023835	1.081916586221188	2.078767004354823
p10	GTTACAGTGGAAGTTTGACAGCAGCCTAGCATTTCATCACAAGGCCCGAGAGCTGCATCCGGAGTTTTACAAGAACTGCTGACATCGAGCTTTCTACAAGGGACTTTCCGCTGGGGACTTTCCAGGGAGGCGTGGCCTGGGCGGGACTGGGGAGTGGCGAGCCCTCAGATGCTGCATATAAGCAGCTGCTTTTTGCCTGT	33	4.5408573	1.100050378180844	2.1088758534076613
p6	ATTAAGGTGGAAGTTTGACAGCAGCCTAGCACGCAGACACTTGGCCCGTGAGCTACATCCGGAGTATTACAAAGACTGCTGACACAGAAGGGACTTTCCGCTGGGACTTTCCACTGGGGCGTTCCAGGAGGAGGGGTCTGGGCGGGACTGGGAGTGGCCAACCCTCAGATGCTGCATATAAGCAGCTGCTTTTCGCCTGT	118	4.2365537	0.9589459710201752	2.280709428227068
p3	GTTAGAATGGAGGTTTGACAGCCGCCTAGCATTTCATCACATAGCCCGAGAGCTGCATCCAGAATACTACAAGAACTGCTGACACAAGAACTGCTGACATCGAGCTTTCTACAAGGGACTTTCCGCTGGGGACTTTCCAGGGAGGTGTGGCCGGGGCGGGACGGGGGAGTGGCGAGCCCTCAGATGCTGCATATAAGCAGCTGCCTTTTGCCTGT	1476	4.1552057	1.1860676342162215	2.2995105465053713
p5	GTTAGTGTGGAAGTTTGACAGCCTCTTAGCATTTCATCACAAGGCCCGAGAGCTGCATCCGGAATACTACAAGAACTGCTGACAGCGTACTTCTACAAGGGACTTTCCGCTGGGGACTTTCCAGGGAGGCGTGGCCGGGGCGGGACTGGGGAGTGGCGAGCCCTCAGATGCTGCATATAAGCAGCTGCTTTTTGCCTGTA	1414	4.0301123	1.1355250798381193	2.044598490412203
p6	ATTAAGGTGGAAGTTTGACAGCAGCCTAGCACGCAGACACTTGGCCCGTGAGCTACATCCGGAGTATTACAAAGACTGCTGACACAGAAGGGACTTTCCGCTGGGACTTTCCACTGGGGCGTTCCAGGAGGAGGGGTCTGGGCGGGACTGGGAGTGGCCAACCCTCAGATGCTGCATATAAGCAGCTGCTTTTCGCCTGT	62	4.2365537	0.9589459710201752	2.280709428227068
p2	GCTCGTGTGGAAGTTTGACAGCCGCTTAGCATTTCATCATATGGCCCGAGAGATGCATCCGGAGTACTACAAGAACTGATGACACCGACTTTCTACAAGGGACTTTCCGCTGGGGACTTTCCAGGGAAGGCGTGGCCTGGGCGGGACTGGGGAGTGGCGAGCCCTCCGATGCTGCATATAAGCAGCTGCTTTTGCCTGTA	74	4.15102	1.1106616080937612	2.0678136797556945
p1	TGCTGAAGTGGGAGTTTGACAGCTCCCTAGCACGAAAACACATAGCCCGAGAGCTGCGTCCGGAGTACTACAAAGACTGCTGACAAAGAAGTTTCTAACTAGGACTTCCGCTGGGGACTTTCCAGGGTGGGTATGGACTGGGCGGAGTTGGGGAGTGGTTAACCCTCAGATGCTGCATAAAAGCAGCCGCTTCTCGCTTGTAC	2966	3.8380024	0.5288653432020525	1.3429958787462686
p1	TGCTGAAGTGGGAGTTTGACAGCGCCCTAGCACGAAAGCACATAGCCCGAGAGTTGCGTCCGGAATACTACAAAGACTGCTGACAAAGAAGTTTCTAACTAGGACTTCCGCTGGGGACTTTCCAGGGGTGGGTGTGGCCTGGGCGGAGTTGGGGAGTGGCTAACCCTCAGATGCTGCATAAAAGCAGCCGCTTCTCGCTTGTAC	1254	4.0956583	0.4341795727115839	1.2322396609196062
p8	GCTAGTGTGGAGGTTTGACAGCCGCCTAGCGTTCCATCACATGGCCCGAGAGCTGCATCCGGAGTACTACAAGAACTGAAGAACTGCTGACATCGAGCTTTCTACAAGGGACTTTCCGCTGGGGACTTTCCAAGGGAGGCGTGGCCTGGGCGGGACAGGGGAGTGGCGAGCCCTCAGATGCTGCATATAAGCAGCTGCTTTCTGCTTGT	1810	4.8122687	1.064145764761512	2.1954934261343495
p1	TGCTGAAGTGGGAGTTTGACAGCTCCCTAGCACGAAAACACATAGCCCGAGAGCTGCGTCCGGAGTACTACAAAGACTGCTGACAAAGAAGTTTCTAACTAGGACTTCCGCTGGGGACTTTCCAGGGTGGGTGTGGACTGGGCGGAGTTGGGGAGTGGCTAACCCTCAGATGCTGCATAAAAGCAGCCGCTTTTCGCTTGTAC	2966	4.0942287	0.44144512677122316	1.1780545800334745
p2	GCTCGTGTGGAAGTTTGACAGCCGCTTAGCATTTCGTCATATGGCCCGAGAGATGCATCCGGAGTACTACAAGAACTGATGACACCGACTTTCTACAAGGGACTTTCCGCTGGGGACTTTCCAGGGAAGGCGTGGCCTGGGCGGGACTGGGGAGTGGCGAGCCCTCCGATGCTGCATATAAGCAGCTGCTTTTGCCTGTA	561	4.26569	1.138734049499504	2.2210567637462613
p2	GCTCGTGTGGAAGTTTGACAGCCGCTTAGCATTTCATCATATGGCCCGAGAGATGCATCCGGAGTACTACAAGAACTGCTGACACCGACTTTCTACAAGGGACTTTCCGCTGGGGACTTTCCAGGGAAGGCGTGGCCTGGGCGGGACTGGGGAGTGGCGAGCCCTCCGATGCTGCATATAAGCAGCTGCTTTTGCCTGTA	936	4.0194316	1.1173329519929174	2.136092955227207
p1	TGCTGAAGTGGGAGTTTGACAGCGCCCTAGCACGAAAGCACATAGCCCGAGAGCTGCATCCGGAGTACTACAAAGACTGCTGACAAAGAAGTTTCTAACTAGGACTTCCGCTGGGGACTTTCCAGGGGTGTGGCCTGGGCGGAGTTGGGGAGTGGCTAACCCTCAGATGCTGCATAAAAGCAGCCGCTTCTCGCTTGTAC	122	4.0677295	0.4501950751740383	1.1229030027027183
p8	GCTAGTGTGGAAGTTTGACAGCCGCCTAGCGTTCCATCACATGGCCCGAGAGCTGCATCCGGAGTACTACAAGAACTGAAGAACTGCTGACATCGAGCTTTCTACAAGGGACTTTCCGCTGGGGACTTTCCAAGGGAGGCGTGGCCTGGGCGGGACTGGGGAGTGGCGAGCCCTCAGATGCTGCATATAAGCAGCTGCTTTCTGCCTGT	1003	4.665383	1.0279948059633235	2.268160273810756
p8	GCTAGTGTGGAAGTTTGACAGCCGCCTAGCGTTCCATCACATGGCCCGAGAGCTGCATCCGGAGTACTACAAGAACTGAAGAACTGCTGACATCGAGCTTTCTACAAGGGACTTTCCGCTGGGGACTTTCCAAGGGAGGCGTGGTCTGGGCGGGACTGGGGAGTGGCGAGCCCTCAGATGCTGCATATAAGCAGCTGCTTTCTGCCTGT	1437	4.7449856	1.057149520574822	2.303530555608009
p8	GCTAGTGTGGAAGTTTGACAGCCGCCTAGCGTTCCATCACATGGCCCGAGAGCTGCATCCGGAGTACTACGAGAACTGAAGAACTGCTGACATCGAGCTTTCTACAAGGGACTTTCCGCTGGGGACTTTCCAAGGGAGGCGTGGCCTGGGCGGGACTGGGGAGTGGCGAGCCCTCAGATGCTGCATATAAGCAGCTGCTTTCTGCCTGT	1810	4.7709184	1.0210980628192263	2.193739555376542
p9	GTTACAGTGGAAGTTTGACAGCACCCTAGCATTTCACCACAGGGCCAAAGAGCTGTTTCCGGAGTACTACAAGAACTGCTGACACCGAGCTTCTATAAGGGACTTTCCGCTGGGGACTTTCCAGGGGAGGCGTGGCCTGGGCGGGACAGGGGAGTGGCGAGCCCTCAGATGCTGCATATAAGCAGCCGCTTTTTGCCTGT	2214	4.656684	1.0223732094733486	2.162602615685387
p8	GCTAGTGTGGAAGTTTGACAGCCGCCTAGCGTTCCGTCACATGGCCCGAGAGCTGCATCCGGAGTACTACAAGAACTGCTGACATCGAGCTTTCTACAAGGGACTTTCCGCTGGGGACTTTCCAGGGAGGCGTGGCCTGGGCGGGACTGGGGAGTGGCGAGCCCTCAGATGCTGCATATAAGCAGCTGCTTTCTGCCTGT	200	4.3060684	0.9181934442653951	2.132100635012919
p3	GTTAGAGTGGAGGTTTGACAGCCGCCTAGCATTTCATCACGTGGCACGAGAGCTGCATCCAGAGTACTACAAGAACTGCTGACACAGGAACTGCTGACATCGAGATTTCTACAAGGGACTTTCCGCTGGGGACTTTCCAGGGAGGTGTGGCCGGGGCGGGACGGGGAGTGGCGAGCCCTCAGATGCTGCATATAAGCAGCTGCTTTTTGCCTGT	1934	5.1225214	1.231744059433715	2.134709733529016
p5	GCTAGTGTGGAAGTTTGACAGCCGCTTAGCATTTCATCACAAGGCCCGAGAGCTGCATCCGGAATACTACCAGAACTGCTGACAGCGTACTTCTACAAGGGACTTTCCGCTGGGGACTTTCCAGGGAGGCGTGGCCGGGGCGGGACTGGGGAGTGGCGAGCCCTCAGATGCTGCATATAAGCAGCTGCTTTTTGCCTGTA	2149	3.9345021	1.0834539127755753	2.202663572492122
p11	ATTAGTGTGGAAATTTGACAGCCGTCTGGCATTTTATCACATGGCCCGAGAGCTGCATCCGGAGTACTACAAAGACTGCTGACAGCGAGCTTTCTACAAGGGACTTTCCGCTGGGGACTTTCCAGGGAGGTGTGGCCGGGGCGGGACTGGGGAGTGGCGAGCCCTCAGATGCTGCATATAAGCAGCTGCTTTCTGCCTGT	1026	3.5892491	1.1350725793467982	2.1465465767781327
p5	GTTAGTGTGGAAGTTTGACAGCCTCTTAGCATTTCATCACAAGGCCCGAGAGCTGCATCCGGAATACTACCAGAACTGCTGACAGCGTACTTCTACAAGGGACTTTCCGCTGGGGACTTTCCAGGGAGGCGTGGCCGGGGCGGGACTGGGGAGTGGCGAGCCCTCAGATGCTGCATATAAGCAGCCGCTTTTTGCCTGTA	1057	4.0071845	1.082943931870604	2.1029186839382445
p8	GCTAGTGTGGAGGTTTGACAGCCGCCTAGCGTTCCATCACATGGCCCGAGAGCTGCATCCGGAGTACTACAAGAACTGAAGAACTGCTGACATCGAGCTTTCTACAAGGGACTTTCCGCTGGGGACTTTCCAAGGGAGGTGTGGCCTGGGCGGGACAGGGGAGTGGCGAGCCCTCAGATGCTGCATATAAGCAGCTGCTTTCTGCCTGT	2208	4.465654	1.0931819217941925	2.2444111849951445
p6	ATTAAGGTGGAAGTTTGACAGCAGCCTAGCACGCAGACACTTGGCCCGTGAGCTACATCCGGAGTATTACAAAGACTGCTGACACAGAAGGGACTTTCCGCTGGGACTTTCCACTGGGGCGTTCCAGGAGGAGGGGTCTGGGCGGGACTGGGAGTGGCCAACCCTCAGATGCTGCATATAAGCAGCTGCTTTTCGCCTGT	118	4.2365537	0.9589459710201752	2.280709428227068
p11	ATTAGTGTGGAAATTTGACAGCCGCCTGGCATTTCATCACATGGCCCGAGAGCAGCATCCGGAGTACTACAAAGACTGCTGACAGCGAGCTTTCTACAAGGGACTTTCCGCTGGGGACTTTCCAGGGAGGTGTGGCCGGGGCGGGACTGGGGAGTGGCGAGCCCTCAGATGCTGCATATAAGCAGCTGCTTTCTGCCTGT	2043	4.115163	1.142396114804111	2.059303454563775
p1	TGCTGAAGTGGGAGTTTGACAGCGCCCTAGCACGAAAGCACATAGCCCGAGAGCTGCATCCGGAGTACTACAAAGACTGCTGACAAAGAAGTTTCTAACTAGGACTTCCGCTGGGGACTTTCCAGGGGTGTGGCCTGGGCGGAGTTGGGGAGTGGCTAACCCTCAGATGCTGCATAAAAGCAGCCGCTTCTCGCTTGTAC	122	4.0677295	0.4501950751740383	1.1229030027027183
p11	ATTAGTGTGGAAATTTGACAGCCGCCTGGCATTTCATCACATGGCCCGAGAGCAGCATCCGGAGTACTACAAAGACTGCTGACAACGAACTTTCTACAAGGGACTTTCCGCTGGGGACTTTCCAGGGAGGTGTGGCCGGGGCGGGACTGGGGAGTGGCGAGCCCTCAGATGCTGCATATAAGCAGCTGCTTTCTGCTTGT	2043	4.081156	1.187087067751361	2.1297217715617074
p8	GCTAGTGTGGAGGTTTGACAGCCGCCTAGCGTTCCATCACATGGCCCGAGAGCTGCATCCGGAGTACTACAAGAACTGAAGAACTGCTGACATCGAGCTTTCTACAAGGGACTTTCCGCTGGGGACTTTCCAAGGGAGGCGTGGCCTGGGCGGGACCGGGGAGTGGCGAGCCCTCAGATGCTGCATATAAGCAGCTGCTTTCTGCCTGT	1810	4.837248	0.9731078099659699	2.2188147705686427
p2	GCTCGTGTGGAAGTTTGACAGCAGCTTAGCATTTCATCATGTGGCCCGAGAGATGCATCCGGAGTACTACAAGAACTGATGACACCGACTTTCTACAAGGGACTTTCCGCTGGGGACTTTCCAGGGAAGGCGTGGCCTGGGCGGGACTGGGGAGTGGCGAGCCCTCCGATGCTGCATATAAGCAGCTGCTTTTGCCTGTA	561	4.4561944	1.1238949754010106	2.1089465017224227
p11	ATTAGTGTGGAAATTTGACAGCCGTCTGGCATTTTATCACATGGCCCGAGAGCTGCATCCGGAGTACTACAAAGACTGCTGACAGCGAGCTTTCTACAAGGGACTTTCCGCTGGGGACTTTCCAGGGAGGTGTGGCCGGGGCGGGACTGGGGAGTGGCGAGCCCTCAGATGCTGCATATAAGCAGCTGCTTTCTGCCTGT	572	3.5892491	1.1350725793467982	2.1465465767781327
p6	ATTAAGGTGGAAGTTGGACAGCAGCCTAGCACGCAGACACTTGGCCCGTGAGATACATCCGGGGTATTACAAAGACTGCTGACACAGAAGGGACTTTCCGCTGGGACTTTCCACTGGGGCGTTCCAGGAGGAGGGGTCTGGGCGGGACTGGGAGTGGCCAACCCCCAGATGCTGCATATAAGCAGCTGCTTTTCGCCTGT	2556	4.465766	1.0094434553955476	2.366818952316392
p8	GCTAGTGTGGAGGTTTGACAGCCGCCTAGCGTTCCATCACATGGCCCGAGAGCTGCATCCGGAGTACTACAAGAACTGAAGAACTGCTGACATCGAGCTTTCTACAAGGGACTTTCCGCTGGGGACTTTCCAAGGGAGGCGTGGCCTGGGCGGGACAGGGGAGTGGCGAGCCCTCCGATGCTGCATATAAGCAGCTGCTTTCTGCTTGT	2208	4.633634	1.0524652545474262	2.2205992481499126
p3	GTTAGAGTGGAGGTTTGACAGCCGCCTAGCATTTCATCACGTGGCACGAGAGCTGCATCCAGAGTACTACAAGAACTGCTGACACAGAAACTGCTGACATCGAGATTTCTACAAGGGACTTTCCGCTGGGGACTTTCCAGGGAGGTGTGGCCGGGGCGGGACGGGGAGTGGCGAGCCCTCAGATGCTGCATATAAGCAGCTGCTTTTTGCCTGT	2344	4.9073405	1.2503121309223175	2.0255504611317385
p5	GTTAGTGTGGAAGTTTGACAGCCTCTTAGCATTTCATCACAAGGCCCGAGAGCTGCATCCGGAATACTACAAGAACTGCTGACAGCGTACTTCTACAAGGGACTTTCCGCTGGGGACTTTCCAGGGAGGCGTGGCCGGGGCGGGACTGGGGAGTGGCGAGCCCTCAGATGCTGCATATAAGCAGCTGCTTTTTGCCTGTA	1057	4.0301123	1.1355250798381193	2.044598490412203
p1	TGCTGAAGTGGGAGTTTGACAGCGCCCTAGCACGAAAGCACATAGCCCGAGAGCTGCATCCGGAGTACTACAAAGACTGCTGACAAAGAAGTTTCTAACTAAGACTTCCGCTGGGGACTTTCCAGGGGTGTGGCCTGGGCGGAGTTGGGGAGTGGCTAACCCTCAGATGCTGCATAAAAGCAGCCGCTTTTCGCTTGTAC	562	4.3696666	0.456048486	1.1150156557688895
p6	ATTAATGTGGGAGTTTGACAGCAGCCTAGCACGCAGACACTTGGCCCGTGAGCTACATCCGGAGTATTACAAAGACTGCTGACACAGAAGGGACTTTCCGCTGGGACTTTCCACTGGGGCGTTCCAGGAGGAGGGGTCTGGGCGGGACTGGGAGTGGCCAACCCCCAGATGCTGCATATAAGCAGCTGCTTTTCGCCTGT	2556	4.1462364	0.9646328142949576	2.318146695
p6	ATTAATGTGGAAGTTTGACAGCAGCCTAGCACGCAGACACTTGGCCCGTGAGCTACATCCGGAGTATTACAAAGACTGCTGACACAGAAGGGACTTTCCGCTGGGACTTTCCACTGGGGCGTTCCAGGAGGAGGGGTCTGGGCGGGACTGGGAGTGGCCAACCCCCAGATGCTGCATATAAGCAGCTGCTTTTCGCCTGT	1724	4.0747695	0.9781113084473646	2.3194429586163117
p8	GCTAGTGTGGAAGTTTGACAGCCGCCTAGCGTTCCATCACATGGCCCGAGAGCTGCATCCGGAGTACTACAAGAACTGAAGAACTGCTGACATCGAGCTTTCTACAAGGGACTTTCCGCTGGGGACTTTCCAAGGGAGGCGTGGCCTGGGCGGGACAGGGGAGTGGCGAGCCCTCAGATGCTGCATATAAGCAGCTGCTTTCTGCTTGT	1810	4.7364397	1.0567808135050039	2.2116592438929867
p6	ATTAATGTGGAAGTTTGACAGCAGACTAGCACGCAGACACTTGGCCCGTGAGATACATCCGGAGTATTACAAAGACTGCTGACACAGAAGGGACTTTCCGCTGGGACTTTCCACTGGGGCGTTCCAGGAGGAGGGGTCTGGACGGGACTGGGAGTGGCCAACCCCCAGATGCTGCATATAAGCAGCTGCTTTTCGCCTGT	2556	3.2208865	1.169936530505516	2.3670328970456196
p1	TGCTGAAGTGGGAGTTTGACAGCGCCCTAGCACGAAAGCACATAGCCCGAGAGCTGCATCCGGAGTACTACAAAGACTGCTGACAAAGAAGTTTCTAACTAGGACTTCCGCTGGGGACTTTCCAGGGGTGTGGCCTGGGCGGAGTTGGGGAGTGGCTAACCCTCAGATGCTGCATAAAAGCAGCCGCTTCTCGCTTGTAC	562	4.0677295	0.4501950751740383	1.1229030027027183
p1	TGCTGAAGTGGGAGTTTGACAGCTCCCTAGCACGAAAACACATAGCCCGAGAGCTGCGTCCGGAGTACTACAAAGACTGCTGACAAAGAAGTTTCTAACTAGGACTTCCGCTGGGGACTTTCCAGGGTGGGTGTGGACTGGGCGGAGTTGGGGAGTGGCTAACCCTCAGATGCTGCATAAAAGCAGCCGCTTTTCGCTTGTAC	2922	4.0942287	0.44144512677122316	1.1780545800334745
p1	TGCTGAAGTGGGAGTTTGACAGGGCCCTAGCACGAAAGCACAGAGCCCGAGAGTTGCGTCCGGAGTACTACAAAGACTGCTGACAAAGAAGTTTCTAACTAGGACTTCCGCTGGGGACTTTCCAGGGTGGGTGTGGCCTGGGCGGAGTTGGGGAGTGGCTAACCCTCAGATGCTGCATAAAAGCAGCCGCTTTTCGCTTGTAC	1393	4.0208464	0.4366497242148089	1.163732670495541
p8	GCTAGTGTGGAAGTTTGACAGCCGCCTAGCGTTCCATCACATGGCCCGAGAGCTGCATCCGGAGTACTACAAGAACTGAAGAACTGCTGACATCGAGCTTTCTACAAGGGACTTTCCGCTGGGGACTTTCCAAGGGAGGCGTGGCCTGGGCGGGACTGGGGAGTGGCGAGCCCTCAGATGCTGCATATAAGCAGCTGCTTTCTGCCTGT	1003	4.665383	1.0279948059633235	2.268160273810756
p11	ATTAGTGTGGAAATTTGGCAGCCGCCTGGCATTTCGTCACATGGCCCGAGAGCTGCATCCGGAGTACTACAAAGACTGCTGACAGCGAGCTTTCTACAAGGGACTTTCCGCTGGGGACTTTCCAGGGAGGTGTGGCCGGGGCGGGACTGGGGAGTGGCGAGCCCTCAGATGCTGCATATAAGCAGCTGCTTTCTGCCTGT	1750	4.7885175	1.172838555581309	2.0978811331018496
p1	TGCTGAAGTGGGAGTTTGACAGCTCCCTAGCACGAAAACACATAGCCCGAGAGCTGCGTCCGGAGTACTACAAAGACTGCTGACAAAGAAGTTTCTAACTAGGACTTCCGCTGGGGACTTTCCAGGGTGGGTGTGGCCTGGGCGGAGTTGGGGAGTGGCTAACCCTCAGATGCTGCATAAAAGCAGCCGCTTTTCGCTTGTAC	2303	3.898279	0.4383501038839788	1.1264014815936387
p11	ATTAGTGTGGAAATTTGACAGCCGCCTGGCATTTTATCACATGGCCCGAGAGCTGCATCCGGAGTACTACAAAGACTGCGGACAGCGAGCTTTCTACAAGGGACTTTCCGCTGGGGACTTTCCAGGGAGGTGTGGCCGGGGCGGGACTGGGGAGTGGCGAGCCCTCAGATGCTGCATATAAGCAGCTGCTTTCTGCCTGT	1396	3.5089235	1.1286992853736697	2.0885178467330587
p5	GTTAGTGTGGAAGTTTGACAGCCGCTTAGCATTTCATCACAAGGCCCGAGAGCTGCATCCGGAATACTACCAGAACTGCTGACAGCGTACTTCTACAAGGGACTTTCCGCTGGGGACTTTCCAGGGAGGCGTGGCCGGGGCGGGACTGGGGAGTGGCGAACCCTCAGATGCTGCATATAAGCAGCTGCTTTTTGCCTGTA	2149	4.119482	1.0656846281978425	2.119834776741878
p1	TGCTGAAGTGGGAGTTTGACAGCTCCCTAGCACGAAAACACATAGCCCGAGAGCTGCGTCCGGAGTACTACAAAGACTGCTGACAAAGAAGTTTCTAACTAGGACTTCCGCTGGGGACTTTCCAGGGTGGGTGTGGACTGGGCGGAGTTGGGGAGTGGCTAACCCTCAGATGCTGCATAAAAGCAGCCGCTTTTCGCTTGTAC	2578	4.0942287	0.44144512677122316	1.1780545800334745
p9	GTTACAGTGGAAGTTTGACAGCACCCTAGCATGTCACCACAGGGCCAAAGAGCTGTTTCCGGAGTACTACAAGAACTGCTGACACCGAGCTTCTATAAGGGACTTTCCGCTGGGGACTTTCCAGGGGAGGCGTGGCCTGGGCGGGACAGGGGAGTGGCGAGCCCTCAGATGCTGCATATAAGCAGCCGCTTTTTGCCTGT	2214	4.5785236	1.0035808861986175	2.308131161197481
p10	GTTACAGTGGAAGTTTGACAGCAGCCTAGCATTTCATCACAAGGCCCGAGAGCTGCATCCGGAGTTTTACAAGAACTGCTGACATCGAGCTTTCTACAAGGGACTTTCCGCTGGGGACTTTCCAGGGAGGCGTGGCCTGGGCGGGACTGGGGAGTGGCGAGCCCTCAGATGCTGCATATAAGCAGCTGCTTTTTGCCTGT	33	4.5408573	1.100050378180844	2.1088758534076613
p1	TGCTGAAGTGGGAGTTTGACAGCGCCCTAGCAAGAAAGCACATAGCCCGAGAGTTGCGTCCGGAGTACTACAAAGACTGCTGACAAAGAAGTTTCTAACTAGGACTTCCGCTGGGGACTTTCCAGGGGTGGATGTGGCCTGGGCGGAGTTGGGGAGTGGCTAACCCTCAGATGCTGCATAAAAGCAGCCGCTTCTCGCTTGTAC	1393	4.0096436	0.5351070284202315	1.3414105875317843
p8	GCTAGTGTGGAGGTTTGACAGCCGCCTAGCGTTCCATCACATGGCCCGAGAGCTGCATCCGGAGTACTACAAGAACTGAAGAACTGCTGACATCGAGCTTTCTACAAGGGACTTTCCGCTGGGGACTTTCCAAGGGAGGCGTGGCCTGGGCGGGACTGGGGAGTGGCGAGCCCTCAGATGCTGCATATAAGCAGCTGCTTTCTGCCTGT	1810	4.7829375	1.0105629404370884	2.202394149269373
p1	TGCTGAAGTGGGAGTTTGACAGCTCCCTAGCACGAAAACACATAGCCCGAGAGCTGCGTCCGGAGTACTACAAAGACTGCTGACAAAGAAGTTTCTAACTAGGACTTCCGCTGGGGACTTTCCAGGGTGGGTGTGGACTGGGCGGAGTTGGGGAGTGGCTAACCCTCAGATGCTGCATATAAGCAGCCGCTTTTCGCTTGTAC	2639	3.875824	0.4479611022499386	1.1836496304895792
p11	ATTAGTGTGGAAATTTGACAGCCGCCTGGCATTTTATCACATGGCCCGAGAGCTGCATCCGGAGTACTACAAAGACTGCTGACAGCGAGCTTTCTACAAGGGACTTTCCGCTGGGGACTTTCCAGGGAGGTGTGGCCGGGGCGGGACTGGGGAGTGGCGAGCCCTCAGATGCTGCATATAAGCAGCTGCTTTCTGCCTGT	1396	3.7195385	1.1400368957469507	2.1961362015568113
p6	ATTAAGGTGGAAGTTTGACAGCAGCCTAGCACGCAGACACTTGGCCCGTGAGCTACATCCGGAGTATTACAAAGACTGCTGACACAGAAGGGACTTTCCGCTGGGACTTTCCACTGGGGCGTTCCAGGAGGAGGGGTCTGGGCGGGACTGGGAGTGGCCAACCCTCAGATGCTGCATATAAGCAGCTGCTTTTCGCCTGT	62	4.2365537	0.9589459710201752	2.280709428227068
p1	TGCTGAAGTGGGAGTTTGACAGCTCCCTAGCACGAAAACACATAGCCCGAGAGCTGCGTCCGGAGTACTACAAAGACTGCTGACAAAGAAGTTTCTAACTAGGACTTCCGCTGGGGACTTTCCAGGGTGGGTGTGGCCTGGGCGGAGTTGGGGAGTGGCTAACCCTCAGATGCTGCATAAAAGCAGCCGCTTCTCGCTTGTAC	2303	3.7546775	0.4259825292989189	1.1077443696754399
p1	TGCTGAAGTGGGAGTTTGACAGCGCCCTAGCACGAAAACACATAGCCCGAGAGCTACGTCCGGAGTACTACAAAGACTGCTGACAAAGAAGTTTCTAACTAGGACTTCCGCTGGGGACTTTCCAGGGTGGGTGCGGCCTGGGCGGAGTTGGGGAGTGGCTAACCCTCAGATGCTGCATAAAAGCAGCCGCTTCTCGCTTGTAC	1861	4.0270524	0.430123146	1.2353664855751598
p1	TGCTGAAGTGGGAGTTTGACAGCGCCCTAGCACGAAAGCACATAGCCCGAGAGCTGCATCCGGAGTACTACAAAGACTGCTGACAAAGAAGTTTCTAACTAGGACTTCCGCTGGGGACTTTCCAGGGGTGTGGCCTGGGCGGAGTTGGGGAGTGGCTAACCCTCAGATGCTGCATAAAAGCAGCCGCTTCTCGCTTGTAC	122	4.0677295	0.4501950751740383	1.1229030027027183
p6	ATTAATGTGGAAGTTTGACAGCAGCCTAGCACGCAGACACTTGGCCCGTGAGCTACATCCGGAGTATTACAAAGACTGCTGACACAGAAGGGATTTTCCGCTGGGACTTTCCACTGGGGCGTTCCAGGAGGAGGGGTCTGGGCGGGACTGGGAGTGGCCAACCCCCAGATGCTGCATATAAGCAGCTGCTTTTCGCCTGT	1724	3.7169173	1.0205200874933635	2.298643777
p5	GTTAGTGTGGAAGTGTGACAGCCTCTTAGCATTTCATCACAAGGCCCGAGAGCTGCATCCGGAATACTACAAGAACTGCTGACAGCGTATTTCTACAAGGGACTTTCCGCTGGGGACTTTCCAGGGAGGCGTGGCCGGGGCGGGACTGGGGAGTGGCGAGCCCTCAGATGCTGCATATAAGCAGCTGCTTTTTGCCTGTA	1414	4.1992197	1.105433295973273	2.151000618254509
p9	GTTACAGTGGAAGTTTGGCAGCACCCTAGCATTTCATCACAGGGCCAAAGAGATGTTTCCGGATTACTACAAGAACTGCTGACACCGAGCTTCTACAAGGGACTTTCCGCTGGGGACTTTCCAGGGGAGGCGTGGCCTGGGCGGGACAGGGGAGTGGCGAGCCCTCAGATGCTGCATATAAGCAGCCGCTTTTTGCCTGT	227	4.9570894	1.0457757000188503	2.104512746638704
p1	TGCTGAAGTGGGAGTTTGACAGCTCCCTAGCACGAAAACACATAGCCCGAGAGCTGCGTCCGGAGTACTACAAAGACTGCTGACAAAGAAGTTTCTAACTAGGACTTCCGCTGGGGACTTTCCAGGGTGGGTGTGGACTGGGCGGAGTTGGGGAGTGGCTAACCCTCAGATGCTGCATAAAAGCAGCCGCTTTTCGCTTGTAC	2922	4.0942287	0.44144512677122316	1.1780545800334745
p3	GTTAGAGTGGAAGTTTGACAGCCGCCTAGCATTTCATCACGTGGCACGAGAGCTGCATCCAGAGTACTACAAGAACTGCTGACACAGGAACTGCTGACATCGAGATTTCTACAAGGACTTTCCGCTGGGGACTTTCCAGGGAGGTGTGGCCGGGGCGGGACGGGGAGTGGCGAGCCCTCAGATGCTGCATATAAGCAGCTGCTTTTTGCCTGT	2006	4.2824697	0.9980812745886062	1.6641285257529899
p1	TGCTGAAGTGGGAGTGTGACAGCGCCCTAGCACGAAAGCACATAGCCCGAGAGTTGCGTCCGGAGTACTACAAAGACTGCTGACAAAGGAGTTTCTAACTAGGACTTCCGCTGGGGACTTTCCAGGGGTGGGTGTGGCCTGGGCGGAGTTGGGGAGTGGCTAACCCTCAGATGCTGCATAAAAGCAGCCGCTTCTCGCTTGTAC	1393	4.3543487	0.4023637146006089	1.1531226250951407
p2	GCTCATGTGGAAGTTTGACAGCCGCTTAGCATTTCATCATATGGCCCGAGAGATGCATCCGGAGTACTACAAGAACTGATGACACCGACTTTCTACAAGGGACTTTCCGCTGGGGACTTTCCAGGGAAGGCGTGGCCTGGGCGGGACTGGGGAGTGGCGAGCCCTCCGATGCTGCATATAAGCAGCTGCTTTTGCCTGTA	561	4.2023835	1.081916586221188	2.078767004354823
p9	GTTACAGTGGAAGTTTGACAGCACCCTAGCATTTCACCACAGAGCCAAAGAGCTGTTTCCGGATTACTACAAGAACTGCTGACACCGAGCTTCTATAAGGGACTTTCCGCTGGGGACTTTCCAGGGGAGGCGTGGCCTGGGCGGGACAGGGGAGTGGCGAGCCCTCAGATGCTGCATATAAGCAGCCGCTTTTGCCTGTA	2955	4.800101	1.036884025136576	2.258725080745839
p5	GTTAGTGTGGAAGTTTGACAGCCTCTTAGCATTTCATCACAAGGCCCGAGAGCTGCATCCGGAATACTACAAGAACTGCTGACAGCGTACTTCTACAAGGGACTTTCCGCTGGGGACTTTCCAGGGAGGCGTGGCCGGGGCGGGACTGGGGAGTGGCGAGCCCTCAGATGCTGCATATAAGCAGCTGCTTTTTGCCTGTA	1414	4.0301123	1.1355250798381193	2.044598490412203
p6	ATTAATGTGGAAGTTTGACAGCAGCCTAGCACGCAGACACTTGGCCCGTGAGCTACATCCGGAGTATTACAAAGACTGCTGACACAGAAGGGACTTTCCGCTGGGACTTTCCACTGGGGCGTTCCAGGAGGAGGGGTCTGGGCGGTACTGGGAGTGGCCAACCCCCAGATGCTGCATATAAGCAGCTGCTTTTCGCCTGT	1293	4.043682	0.9747894456383727	2.2622160443660397
p10	GTTACAGTGGAAGTTTGACAGCAGCCTAGCATTTCATCACAAGGCCCGAGAGCTGCATCCGGAGTTTTACAAGAACTGCTGACATCGAGCTTTCTACAAGGGACTTTCCGCTGGGGACTTTCCAGGGAGGCGTGGCCTGGGCGGGACTGGGGAGTGGCGAGCCCTCAGATGCTGCATATAAGCAGCTGCTTTTTGCCTGT	66	4.5408573	1.100050378180844	2.1088758534076613
p1	TGCTGAAGTGGGAGTTTGACAGCTCCCTAGCACGAAAACACATAGCCCGAGAGCTGCGTCCGGAGTACTACAAAGACTGCTGACAAAGAAGTTTCTAACTAGGACTTCCGCTGGGGACTTTCCAGGGTGGGTGTGGCCTGGGCGGAGTTGGGGAGTGGCTAACCCTCAGATGCTGCATAAAAGCAGCCGCTTTTCGCTTGTAC	2639	3.898279	0.4383501038839788	1.1264014815936387
p1	TGCTGAAGTGGGAGTTTGACAGCTCCCTAGCACGAAAACACATAGCCCGAGAGCTGCGTCCGGAGTACTACAAAGACTGCTGACAAAGAAGTTTCTAACTAGGACTTCCGCTGGGGACTTTCCAGGGTGGGTGTGGCCTGGGCGGAGTTGGGGAGTGGCTAACCCTCAGATGCTGCATAAAAGCAGCCGCTTTTCGCTTGTAC	2639	3.898279	0.4383501038839788	1.1264014815936387
p9	GTTACAGTGGAAGTTTGACAGCACCCTAGCATTTCACCACAGGGCCAAAGAGATGTTTCCGGAGTACTACAAGAACTGCTGACACCGAGCTTCTATAAGGGACTTTCCGCTGGGGACTTTCCAGGGGAGGCGTGGCCTGGGCGGGACAGGGGAGTGGTGAGCCCTCAGATGCTGCATATAAGCAGCCGCTTTTTGCCTGT	1815	4.4465704	1.076314177857274	2.196000902140113
p2	GCTCGTGTGGAAGTTTGACAGCCGCTTAGCATTTCATCATGTGGCCCGAGAGATGCATCCGGAGTACTACAAGAACTGATGACACCGACTTTCTACAAGGGACTTTCCGCTGGGGACTTTCCAGGGAAGGCGTGGCCTGGGCGGGACTGGGGAGTGGCGAGCCCTCCGATGCTGCATATAAGCAGCTGCTTTTGCCTGTA	74	4.420409	1.081659591487586	2.107406513364475
p11	ATTAGTGTGGAAATTTGACAGCCGTCTGGCATTTTATCACATGGCCCGAGAGCTGCATCCGGAGTACTACAAAGACTGCTGACAGCGAGCTTTCTACAAGGGACTTTCCGCTGGGGACTTTCCAGGGAGGTGTGGCCGGGGCGGGACTGGGGAGTGGCGAGCCCTCAGATGCTGCATATAAGCAGCTGCTTTCTGCTTGT	1396	3.623	1.1489897111276417	2.1727749150686217
p1	TGCTGAAGTGGGAGTTTGACAGCTCCCTAGCACGAAAACACATAGCCCGAGAGCTGCGTCCGGAGTACTACAAAGACTGCTGACAAAGTAGTTTCTAACTAGGACTTCCGCTGGGGACTTTCCAGGGTGGGTGTGGACTGGGCGGAGTTGGGGAGTGGCTAACCCTCAGATGCTGCATATAAGCAGCCGCTTTTCGCTTGTAC	2922	3.9664974	0.4279634923068159	1.1612158162919681
p3	GTTAGAATGGAGGTTTGACAGCCGCCTAGCATTTCATCACATAGCCCGAGAGCTGCATCCAGAGTACTACCAGAATTGCTGACACAAGAACTGCTGACATCGAGCTTTCTACAAGGGACTTTCCGCTGGGGACTTTCCAGGGAGGTGTGGCCGGGGCGGGACGGGGGAGTGGCGAGCCCTCAGATGCTGCATATAAGCAGCTGCTTTTTGCCTGT	501	4.2472887	1.2251799717558292	2.349324690739725
p2	GCTCATGTGGAAGTTTGACAGCCGCTTAGCATTTCATCATATGGCCCGAGAGATGCATCCGGAGTACTACAAGAACTGATGACACCGACTTTCTACAAGGGACTTTCCGCTGGGGACTTTCCAGGGAAGGCGTGGCCTGGGCGGGACTGGGGAGTGGCGAGCCCTCCGATGCTGCATATAAGCAGCTGCTTTTGCCTGTA	561	4.2023835	1.081916586221188	2.078767004354823
p5	GTTAGTGTGGAAGTTTGACAGCCGCTTAGCATTTCATCACAAGGCCCGAGAGCTGCATCCGGAATACTACCAGAACTGCTGACAGCGTACTTCTACAAGGGACTTTCCGCTGGGGACTTTCCAGGGAGGCGTGGCCGGGGCGGGACTGGGGAGTGGCGAGCCCTCAGATGCTGCATATAAGCAGCCGCTTTTTGCCTGTA	2149	4.0015974	1.0823125499792343	2.177496775270366
p1	TGCTGAAGTGGGAGTTTGACAGCGCCCTAGCACGAAAGCACATAGCCCGAGAGTTGCATCCGGAGTACTACAAAGACTGCTGACAAAGAAGTTTCTAACTAGGACTTCCGCTGGGGACTTTCCAGGGGTGTGGCCTGGGCGGAGTTGGGGAGTGGCTAACCCTCAGATGCTGCATAAAAGCAGCCGCTTCTCGCTTGTAC	562	4.044526	0.4431892988414601	1.1539053896063494
p1	TGCTGAAGTGGGAGTTTGACAGCGCCCTAGCACGAAAGCACATAGCCCGAGAGTTGCGTCCGGAGTACTACAAAGACTGCTGACAAAGAAGTTTCTAACTAGGACTTCCGCTGGGGACTTTCCAGGGGTGGGTGTGGCCTGGGCGGAGTTGGGGAGTGGCTAACCCTCAGATGCTGCATAAAAGCAGCCGCTTTTCGCTTGTAC	1282	4.2628574	0.40857624805270354	1.2091800314040413
p1	TGCTGAAGTGGGAGTTTGACAGCTCCCTAGCACGAAAACACATAGCCCGAGAGCTGCGTCCGGAGTACTACAAAGACTGCTGACAAAGAAGTTTCTAACTAGGACTTCCGCTGGGGACTTTCCAGGGTGGGTGTGGACTGGGCGGAGTTGGGGAGTGGCTAACCCTCAGATGCTGCATAAAAGCAGCCGCTTTTCGCTTGTAC	2966	4.0942287	0.44144512677122316	1.1780545800334745
p6	ATTAATGTGGAAGTTTGACAGCAGCCTAGCACGCAGACACTTGGCCCGTGAGCTACATCCGGAGTATTACAAAGACTGCTGACACAGAAGGGACTTTCCGCTGGGACTTTCCACTGGGGCGTTCCAGGAGGAGGGGTCTGGGCGGGACTGGGAGTGGCCAACCCCCAGATGCTGCATATAAGCAGCTGCTTTTCGCCTGT	2556	4.0747695	0.9781113084473646	2.3194429586163117
p1	TGCTGAAGTGGGAGTTTGACAGCGCCCTAGCACGAAAGCACATAGCCCGAGAGTTGCGTCCGGAGTACTACAAAGACTGCTGACAAAGGAGTTTCTAACTAGGACTTCCGCTGGGGACTTTCCAGGGGTGGGTGTGGCCTGGGCGGAGTTGGGGAGTGGCTAACCCTCAGATGCTGCATAAAAGCAGCCGCTTTGCGCTTGTAC	1282	4.2026496	0.4080239192372879	1.1280367323554936
p9	GTTACAGTGGAAGTTTGACAGCACCCTAGCATTTCACCACAGAGCCAAAGAGCTGTTTCCGGATTACTACAAGAACTGCTGACACCGAGCTTCTATAAGGGACTTTCCGCTGGGGACTTTCCAGGGGAGGCGTGGCCTGGGCGGGACAGGGGAGTGGCGAGCCCTCAGATGCTGCATATAAGCAGCCGCTTTTTGCCTGT	2955	4.683666	1.0511850446351396	2.2291724894951166
p3	GTTAGAATGGAGGTTTGACAGCCGCCTAGCATATCATCACGTGGCCCGAGAGATGCATCCAGAGTACTACAAGAACTGCTGACACAAGAACTGCTGACATCGAGCTTTCTACAAGGGACTTTCCGCTGGGGACTTTCCAGGGAGGTGTGGCCGGGGCGGGACGGGGGAGTGGCGAGCCCTCAGATGCTGCATATAAGCAGCTGCTTTTGCCTGT	2344	4.543759	1.1851610337262546	1.9868867647663742
p8	GCTAGTGTGGAGGTTTGACAGCCGCCTAGCGTTCCATCACATGGCCCGAGAGCTGCATCCGGAGTACTACAAGAACTGAAGAACTGCTGACATCGAGCTTTCTACAAGGGACTTTCCGCTGGGGACTTTCCAAGGGAGGCGTGGCCTGGGCGGGACTGGGGAGTGGCGAGCCCTCAGATGCTGCATATAAGCAGCTGCTTTCTGCCTGT	1810	4.7829375	1.0105629404370884	2.202394149269373
p9	GTTACAGTGGAAGTTTGACAGCACCCTAGCATTTCACCACAGGGCCAAAGAGATGTTTCCGGAGTACTACAAGAACTGCTGACACCGAGCTTCTATAAGGGACTTTCCGCTGGGCACTTTCCAGGGGAGGCGTGGCCTGGGCGGGACAGGGGAGTGGCGAGCCCTCAGATGCTGCATATAAGCAGCCGCTTTTTGCCTGT	1815	3.62898	0.5350590951113752	1.1475958059952813
p10	GTTACAGTGGAAGTTTGACAGCAGCCTAGCATTTCATCACAAGGCCCGAGAGCTGCATCCGGAGTTTTACAAGAACTGCTGACATCGAGCTTTCTACAAGGGACTTTCCGCTGGGGACTTTCCAGGGAGGCGTGGCCTGGGCGGGACTGGGGAGTGGCGAGCCCTCAGATGCTGCATATAAGCAGCTGCTTTTTGCCTGT	66	4.5408573	1.100050378180844	2.1088758534076613
p1	TGATGAAGTGGGAGTTTGACAGCTCCCTAGCACGAAAACACATAGACAGAGAGCTGCGTCCGGAGTAATACAAAGACTGCTAACAAAGAAGTTTCTAACTAGGACTTCCGCTGGGGACTTTCCAGGGTGGGTGTGTACTGGGCGGAGTTGGGGAGTGGCTAACCCTCAGATGCTGCATAAAAGCAGCCGCTTTTCGCTTGTAC	2922	4.243239	0.4584620072332844	1.2641397639501382
p5	GTTAGTGTGGAAGTTTGACAGCCGCTTAGCATTTCATCACAAGGCCCGAGAGCTGCATCCGGAATACTACCAGAACTGCTGACAGCGTACTTCTACAAGGGACTTTCCGCTGGGGACTTTCCAGGGAGGCGTGGCCGGGGCGGGACTGGGGAGTGGCGAGCCCTCAGATGCTGCATATAAGCAGCTGCTTTTTGCCTGTA	1813	4.0030394	1.0818900978374448	2.1944695864353227
p1	TGCTGAAGTGGGAGTTTGACAGCGCCCTAGCACGAAAACACATAGCCCGAGAGTTGCGTCCGGAGTACTACAAAGACTGCTGACAAAGAAGTTTCTAACTAGGACTTCCGCTGGGGACTTTCCAGGGTGGGTGTGGCCTGGGCGGAGTTGGGGAGTGGCTGACCCTCAGATGCTGCATAAAAGCAGCCGCTTTTCGCTTGTAC	1282	3.5166037	0.4246456944968135	1.1705576868632641
p1	TGCTGAAGTGGGAGTTTGACAGCGCCCTAGCACGAAAGCACATAGCCCGAGAGCTGCATCCGGAGTACTACAAAGACTGCTGACAAAGAAGTTTCTAACTAGGACTTCCGCTGGGGACTTTCCAGGGGTGTGGCCTGGGCGGAGTTGGGGAGTGGCTAACCCTCAGATGCTGCATAAAAGCAGCCGCTTCTCGCTTGTAC	562	4.0677295	0.4501950751740383	1.1229030027027183
p8	GCTAGTGTGGAGGTTTGACAGCCGCCTAGCGTTCCATCACATGGCCCGAGAGCTGCATCCGGAGTACTACAAGAACTGAAGAACTGCTGACATCGAGCTTTCTACAAGGGACTTTCCGCTGGGGACTTTCCAAGGGAGGCGTGGCCTGGGCGGGACCGGGGAGTGGCGAGCCCTCAGATGCTGCATATAAGCAGCTGCTTTCTGCCTGT	1810	4.837248	0.9731078099659699	2.2188147705686427
p10	GTTACAGTGGAAGTTTGACAGCAGCCTAACATTTCATCACAAGGCCCGAGAGCTGCATCCGGAGTTTTACAAGAACTGCTGACATCGAGCTTTCTACAAGGGACTTTCCGCTGGGGACTTTCCAGGGAGGCGTGGCCTGGGCGGGACTGGGGAGTGGCGAGCCCTCAGATGCTGCATATAAGCAGCTGCTTTTTGCCTGT	66	4.5471306	1.117230459926326	2.076118182796327
p8	GCTAGTGTGGAGGTTTGACAGCCGCCTAGCGTTCCATCACATGGCCCGAGAGCTGCATCCGGAGTACTACAAGAACTGAAGAACTGCTGACATCGAGCTTTCTACAAGGGACTTTCCGCTGGGGACTTTCCAAGGGAGGCGTGGCCTGGGCGGGACTGGGGAGTGGCGAGCCCTCAGATGCTGCATATAAGCAGCTGCTTTCTGCCTGT	1810	4.7829375	1.0105629404370884	2.202394149269373
p9	GTTACAGTGGAAGTTTGACAGCACCCTAGCATTTCACCACAGGGCCAAAGAGCTGTTTCCGGAGTACTACAAGAACTGCTGACACCGAGCTTCTATAAGGGACTTTCCGCTGGGGACTTTCCAGGGGAGGCGTGGCCTGGGCGGGACAGGGGAGTGGCGAGCCCTCAGATGCTGCATATAAGCAGCCGCTTTTTGCCTGT	1815	4.656684	1.0223732094733486	2.162602615685387
p1	TGCTGAAGTGGGAGTTTGACAGCTCCCTAGCACGAAAACACATAGCCCGAGAGCTGCGTCCGGAGTACTACAAAGACTGCTGACAAAGAAGTTTCTAACTAGGACTTTCGCTGGGGACTTTCCAGGGTGGGTGTGGACTGGGCGGAGTTGGGGAGTGGTTAACCCTCAGATGCTGCATAAAAGCAGCCGCTTCTCGCTTGTAC	2639	3.29744	0.5024158234705192	1.2293802313392037
p6	ATTAAGGTGGAAGTTTGACAGCAGCCTAGCACGCAGACACTTGGCCCGTGAGCTACATCCGGAGTATTACAAAGACTGCTGACACAGAAGGGACTTTCCGCTGGGACTTTCCACTGGGGCGTTCCAGGAGGAGGGGTCTGGGCGGGACTGGGAGTGGCCAACCCCCAGATGCTGCATATAAGCAGCTGCTTTTCGCCTGT	974	4.0437303	0.9932440510583167	2.2780218777450316
p5	GTTAGTGTGGAAGTTTGACAGCCTCTTAGCATTTCATCACAAGGCCCGAGAGCTGCATCCGGACTACTACAAGAACTGCTGACAGCGTACTTCTACAAGGGACTTTCCGCTGGGGACTTTCCAGGGAGGCGTGGCCGGGGCGGGACTGGGGAGTGGCGAGCCCTCAGATGCTGCATATAAGCAGCTGCTTTTTGCCTGTA	303	3.9774377	1.090445857655551	2.1071776893773824
p8	GCTAGTGTGGAGGTTTGACAGCCGCCTAGCGTTCCATCACATGGCCCGAGAGCTGCATCCGGAGTACTACAAGAACTGAAGAACTGCTGACATCGAGCTTTCTACAAGGGACTTTCCGCTGGGGACTTTCCAAGGGAGGCGTGGCCTGGGCGGGACTGGGGAGTGGCGAGCCCTCAGATGCTGCATATAAGCAGCTGCTTTCTGCCTGT	1810	4.7829375	1.0105629404370884	2.202394149269373
p8	GCTAGTGTGGAAGTTTGACAGCCGCCTAGCGTTCCATCACATGGCCCGAGAGCTGCATCCGGAGTACTACAAGGACTGAAGAACTGCTGACATCGAGCTTTCTACAAGGGACTTTCCGCTGGGGACTTTCCAAGGGAGGTGTGGCCTGGGCGGGACAGGGGAGTGGCGAGCCCTCAGATGCTGCATATAAGCAGCTGCTTTCTGCCTGT	2208	4.2894683	1.110397632	2.268493415
p1	TGCTGAAGTGGGAGTTTGACAGCGCCCTAGCACGAAAGCACATAGCCCGAGAGTTGCATCCGGAGTACTACAAAGACTGCTGACAAAGAAGTTTCTAACTAGGACTTCCGCTGGGGACTTTCCAGGGGTGTGGCCTGGGCGGAGTTGGGGAGTGGCTAACCCTCAGATGCTGCATAAAAGCAGCCGCTTCTCGCTTGTAC	562	4.044526	0.4431892988414601	1.1539053896063494
p1	TGCTGAAGTGGGAGTTTGACAGCGCCCTAGCACGAAAGCACATAGCCCGAGAGCTGCATCCGGAGTACTACAAAGACTGCTGACAAAGAAGTTTCTAACTAAGACTTCCGCTGGGGACTTTCCAGGGGTGTGGCCTGGGCGGAGTTGGGGAGTGGCTAACCCTCAGATGCTGCATAAAAGCAGCCGCTTTTCGCTTGTAC	562	4.3696666	0.456048486	1.1150156557688895
p1	TGCTGGAGTGGGAGTTTGACAGCTCCCTAGCACGAAAACACATAGCCCGAGAGCTGCGTCCGGAGTACTACAAAGACTGCTGACAAAGAAGTTTCTAACTAGGACTTCCGCTGGGGACTTTCCAGGGTGGGTGTGGACTGGGCGGAGTTGGGGAGTGGCTAACCCTCAGATGCTGCATATAAGCAGCCGCTTTTCGCTTGTAC	2922	3.8921986	0.4468705654900385	1.2071782544828267
p11	ATTAGTGTGGAAATTTGACAGCCGTCTGGCATTTTATCACATGGCCCGAGAGCTGCATCCGGAGTACTACAAAGACTGCTGACAGCGAGCTTTCTACAAGGGACTTTCCGCTGGGGACTTTCCAGGGAGGTGTGGCCGGGACGGGACTGGGGAGTGGCGAGCCCTCAGATGCTGCATATAAGCAGCTGCTTTCTGCTTGT	1026	2.8173723	1.3255971653706686	2.306091520087772
p1	TGCTGAAGTGGGAGTTTGACAGCGCCCTAGCACGAAAACACATAGCCCGAGAGCTACGTCCGGAGTACTACAAAGACTGCTGACAAAGAAGTTTCTAACTAGGACTTCCGCTGGGGACTTTCCAGGGTGGGTGCGGCCTGGGCGGAGTTGGGGAGTGGCTAACCCTCAGATGCTGCATAAAAGCAGCCGCTTCTCGCTTGTAC	1861	4.0270524	0.430123146	1.2353664855751598
p1	TGCTGAAGTGGGAGTTTGACAGCGCCCTAGCACGAAAGCACATAGCCCGAGCGTTGCGTCCGGAGTACTACAAAGACTGCTGACAAAGAAGTTTCTAACTAGGACTTCCGCTGGGGACTTTCCAGGGTGGGTGTGGCCTGGGCGGAGTTGGGGAGTGGCTAACCCTCAGATGCTGCATAAAAGCAGCCGCTTCTCGCTTGTAC	1393	3.8523426	0.4050461428199033	1.1888636902379754
p1	TGCTGAAGTGGGAGTTGGACAGCTCCCTAGCACGAAAACACATAGCCCGAGAGCTGCGTCCGGAGTACTACAAAGACTGCTGACAAAGAAGTTTCTAACTAGGACTTCCGCTGGGGACTTTCCAGGGTGGGTGTGGCCTGGGCGGAGTTGGGGAGTGGCTAACCCTCAGATGCTGCATAAAAGCAGCCGCTTTTCGCTTGTAC	2303	3.8316655	0.4066648370383635	1.0913700877450958
p1	TGCTGAAGTGGGAGTTTGACAGCGCCCTAGCACGAAAGCACATAGCCCGAGAGTTGCGTCCGGAGTACTACAAAGACTGCTGACAAAGAAGTTTCTAACTAGGACTTCCGCTGGGGACTTTCCAGGGTGGGTGTGGCCTGGGCGGAGTTGGGGAGTGGCTAACCCTCAGATGCTGCATAAAAGCAGCCGCTTTTCGCTTGTAC	1393	3.9437377	0.4063280287163023	1.1458344168520298
p1	TGCTGAAGTGGGAGTTTGACAGCGCCCTAGCACGAAAACACATAGCCCGAGAGTTGCGTCCGGAGTACTACAAAGACTGCTGACAAAGAAGTTTCTAACTAGGACTTCCGCTGGGGACTTTCCAGGGTGGGTGTGGCCTGGGCGGAGTTGGGGAGTGGCTAACCCTCAGATGCTGCATAAAAGCAGCCGCTTTTCGCTTGTAC	1393	3.975816	0.42145328087628614	1.1382552954484026
p1	TGCTGAAGTGGGAGTTTGACAGCTCCCTAGCACGAAAACACATAGCCCGAGAGCTGCGTCCGGAGTACTACAAAGACTGCTGACAAAGAAGTTTCTAACTAGGACTTCCGCTGGGGACTTTCCAGGGTGGGTGTGGCCTGGGCGGAGTTGGGGAGTGGCTAACCCTCAGATGCTGCATAAAAGCAGCCGCTTTTCGCTTGTAC	2639	3.898279	0.4383501038839788	1.1264014815936387
p6	ATTAAGGTGGAAGTTTGACAGCAGCCTAGCACGCAGACACTTGGCCCGTGAGCTACATCCGGAGTATTACAAAGACTGCTGACACAGAAGGGACTTTCCGCTGGGACTTTCCACTGGGGCGTTCCAGGAGGAGGGGTCTGGGCGGGACTGGGAGTGGCCAACCCTCAGATGCTGCATATAAGCAGCTGCTTTTCGCCTGT	118	4.2365537	0.9589459710201752	2.280709428227068
p8	GCTAGTGTGGAAGTTTGACAGCCGCCTAGCGTTCCATCACATGGCCCGAGAGCTGCATCCGGAGTACTACAAGAACTGAAGAACTGCTGACATCGAGCTTTCTACAAGGGACTTTCCGCTGGGGACTTTCCAAGGGAGGCGTGGCCTGGGCGGGACTGGGGAGCGGCGAGCCCTCAGATGCTGCATATAAGCAGCTGCTTTCTGCCTGT	1003	4.4499626	1.0679253909001558	2.3070033400249645
p6	ATTAAGGTGGAAGTTTGACAGCAGCCTAGCACGGAGACACTTGGCCCGTGAGCTACATCCGGAGTATTACAAAGACTGCTGACACAGAAGGGACTTTCCGCTGGGACTTTCCACTGGGGCGTTCCAGGAGGAGGGGTCTGGGCGGGACTGGGAGTGGCCAACCCCCAGATGCTGCATATAAGCAGCTGCTTTTCGCCTGT	1293	4.0346384	1.0287778794787716	2.2859351272190285
p5	GTTAGTGTGGAAGTTTGACAGCCGCTTAGCATTTCATCACAAGGCCCGAGAGCTGCATCCGGAATACTACCAGAACTGCTGACAGCGTACTTCTACAAGGGACTTTCCGCTGGGGACTTTCCAGGGAGGCGTGGCCGGGGCGGGACTGGGGAGTGGCGAACCCTCAGATGCTGCATATAAGCAGCTGCTTTTTGCCTGTA	2149	4.119482	1.0656846281978425	2.119834776741878
p6	ATTAAGGTGGAAGTTTGACAGCAGCCTAGCACGCAGACACTTGGCCCGTGAGCTACATCCGGAGTATTACAAAGACTGCTGACACAGAAGGGACTTTCCGCTGGGACTTTCCACTGGGGCGTTCCAGGAGGAGGGGTCTGGGCGGGACTGGGAGTGGCCAACCCTCAGATGCTGCATATAAGCAGCTGCTTTTCGCCTGT	118	4.2365537	0.9589459710201752	2.280709428227068
p1	TGCTGAAGTGGGAGTTTGACGGCGCCCTAGCACGAAAGCACATAGCCCGAGAGCTGCATCCGGAGTACTACAAAGACTGCTGACAAAGAAGTTTCTAACTAGGACTTCCGCTGGGGACTTTCCAGGGGTGTGGCCTGGGCGGAGTTGGGGAGTGGCTAACCCTCAGATGCTGCATAAAAGCAGCCGCTTCTCGCTTGTAC	122	4.1751146	0.4466432450950128	1.152272680779966
p1	TGCTGAAGTGGGAGTTTGACAGCTCCCTAGCACGAAAACACATAGCCCGAGAGCTGCGTCCGGAGTACTACAAAGACTGCTGACAAAGAAGTTTCTAACTAGGACTTCCGCTGGGGACTTTCCAGGGTGGGTGTGGACTGGGCGGAGTTGGGGAGTGGCTAACCCTCAGATGCTGCATATAAGCAGCCGCTTTTCGCTTGTAC	2922	3.875824	0.4479611022499386	1.1836496304895792
p5	GTTAGTGTGGAAGTTTGACAGCCGCTTAGCATTTCATCACAAGGCCCGAGAGCTGCATCCGGAATACTACCAGAACTGCTGACAGCGTACTTCTACAAGGGACTTTCCGCTGGGGACTTTCCAGGGAGGCGTGGCCGGGGCGGGACTGGGGAGTGGCGAGCCCTCAGATGCTGCATATAAGCAGCTGCTTTTTGCCTGTA	1813	4.0030394	1.0818900978374448	2.1944695864353227
p10	GTTACAGTGGAAGTTTGACAGCAGCCTAGCATTTCATCACAAGGCCCGAGAGCTGCATCCGGAGTTTTACAAGAACTGCTGACATCGAGCTTTCTACAAGGGACTTTCCGCTGGGGACTTTCCAGGGAGGCGTGGCCTGGGCGGGACTGGGGAGTGGCGAGCCCTCAGATGCTGCATATAAGCAGCTGCTTTTTGCCTGT	66	4.5408573	1.100050378180844	2.1088758534076613
p1	TGCTGAAGTGGGAGTTTGACAGCTCCCTAGCACGAAAACACATAGCCCGAGAGCTGCGTCCGGAGTACTACAAAGACTGCTGACAAAGAAGTTTCTAACTAGGACTTCCGCTGGGGACTTTCCAGGGTGGGTGTGGCCTGGGCGGAGTTGGGGAGTGGCTAACCCTCAGATGCTGCATAAAAGCAGCCGCTTTTCGCTTGTAC	2303	3.898279	0.4383501038839788	1.1264014815936387
p2	GCTCGTGTGGAAGTTTGACAGCCGCTTAGCATTTCGTCATATGGCCCGAGAGATGCATCCGGAGTACTACAAAAACTGATGACACCGACTTTCTACAAGGGACTTTCCGCTGGGGACTTTCCAGGGAAGGCGTGGCCTGGGCGGGACTGGGGAGTGGCGAGCCCTCCGGTGCTGCATATAAGCAGCTGCTTTTGCCTGTA	936	4.1820207	1.0993576292006173	2.139201406798393
p11	ATTAGTGTGGAAATTTGACAGCCGCCTGGCATTTCATCACATGGCCCGAGAGCAGCATCCGGAGTACTACAAAGACTGCTGACAGCGAGCTTTCTACAAGGGACTTTCCGCTGGGGACTTTCCAGGGAGGTGTGGCCGGGGCGGGACTGGGGAGTGGCGAGCCCTCAGATGCTGCATATAAGCAGCTGCTTTCTGCCTGT	1750	4.115163	1.142396114804111	2.059303454563775
p6	ATTAAGGTGGAAGTTTGACAGCAGCCTAGCACGCAGACACTTGGCCCGTGAGCTACATCCGGAGTATTACAAAGACTGCTGACACAGAAGGGACTTTCCGCTGGGACTTTCCACTGGGGCGTTCCAGGAGGAGGGGTCTGGGCGGGACTGGGAGTGGCCAACCCTCAGATGCTGCATATAAGCAGCTGCTTTTCGCCTGT	62	4.2365537	0.9589459710201752	2.280709428227068
p11	ATTAGTGTGGAAATTTGACAGCCGTCTGGCATTTCATCACCTGGCCCGAGAGCTGCATCCGGAGTACTACAAAGACTGCTGACAGCGAGCTTTCTACAAGGGACTTTCCGCTGGGGACTTTCCAGGGAGGTGTGGCCGGGGCGGGACTGGGGAGTGGCGAGCCCTCAGATGCTGCATATAAGCGGCTGCTTTCTGCTTGT	1750	4.0530763	1.1817028095281477	2.1434118776908377
p8	GCTAGTGTGGAAGTTTGACAGCCGCCTAGCGTTCCGTCACATGGCCCGAGAGCTGCATCCGGAGTACTACAAGAACTGCTGACATCGAGCTTTCTACAAGGGACTTTCCGCTGGGGACTTTCCAGGGAGGCGTGGCCTGGGCGGGACTGGGGAGTGGCGAGCCCTCAGATGCTGCATATAAGCAGCTGCTTTCTGCCTGT	200	4.3060684	0.9181934442653951	2.132100635012919
p6	ATTAAGGTGGAAGTTTGACAGCAGCCTAGCACGCAGACACTTGGCCCGTGAGCTACATCCGGAGTATTACAAAGACTGCTGACACAGAAGGGACTTTCCGCTGGGACTTTCCACTGGGGCGTTCCAGGAGGAGGGGTCTGGGCGGGACTGGGAGTGGCCAACCCTCAGATGCTGCATATAAGCAGCTGCTTTTCGCCTGT	118	4.2365537	0.9589459710201752	2.280709428227068
p9	GTTACAGTGGAAGTTTGACAGCACCCTAGCATTTCACCACAGGGCCAAAGAGATGTTTCCGGAGTACTACAAGAACTGCTGACACCGAGCTTCTATAAGGGACTTTCCACTGGGGACTTTCCAGGGGAGGCGTGGCCTGGGCGGGACAGGGGAGTGGCGAGCCCTCAGATGCTGCATATAAGCAGCCGCTTTTTGCCTGT	813	4.7119627	1.0017006014404755	2.163512051744527
p3	GTTAGAGTGGAGGTTTGACAGCCGCCTAGCATTTCATCACGTGGCACGAGAGCTGCATCCAGAGTACTACAAGAACTGCTGACACAAGAACTGCTGACATCGAGATTTCTACAAGGGACTTTCCGCTGGGGACTTTCCAGGGAGGTGTGGCCGGGGCGGGACGGGGAGTGGCGAGCCCTCAGATGCTGCATATAAGCAGCTGCTTTTTGCCTGT	1934	4.8535137	1.2370799817432432	2.0272171620588995
p2	GCTCGTGTGGAAGTTTGACAGCCGCTTAGCATTTCGTCATATGGCCCGAGAGATGCATCCGGAGTACTACAAGAACTGATGACACCGACTTTCTACAAGGGACTTTCCGCTGGGGACTTTCCAGGGAAGGCGTGGCCTGGGCGGGACTGGGGAGTGGCGAGCCCTCCGATGCTGCATATAAGCAGCTGCTTTTGCCTGTA	561	4.26569	1.138734049499504	2.2210567637462613
p1	TGCTGAAGTGGGAGTTTGACAGCTCCCTAGCACGAAAACACATAGCCCGAGAGCTGCGTCCGGAGTACTACAAAGACTGCTGACAAAGAAGTTTCTAACTAGGACTTCCGCTGGGGACTTTCCAGGGTGGGTGTGGCCTGGGCGGAGTTGGGGAGTGGCTAACCCTCAGATGCGGCATAAAAGCAGCCGCTTTTCGCTTGTAC	2303	3.8561194	0.41038324211975363	1.0833009428807956
p1	TGCTGAAGTGGGAGTTTGACAGCGCCCTAGCACGAAAGCACATAGCCCGAGAGCAGCATCCGGAGTACTACAAAGACTGCTGACAAAGAAGTTTCTAACTAGGACTTCCGCTGGGGACTTTCCAGGGGTGTGGCCTGGGCGGAGTTGGGGAGTGGCTAACCCTCAGATGCTGCATAAAAGCAGCCGCTTCTCGCTTGTAC	562	3.9289458	0.44503731044172395	1.122778706362241
p5	GTTAGTGTGGAAGTTTGACAGCCGCTTAGCATTTCATCACAAGGCCCGAGAGCTGCATCCGGAGTACTACCAGAACTGCTGACAGCGTACTTCTACAAGGGACTTTCCGCTGGGGACTTTCCAGGGAGGCGTGGCCGGGGCGGGACTGGGGAGTGGCGAGCCCTCAGATGCTGCATATAAGCAGCTGCTTTTTGCCTGTA	1813	4.060142	1.0937870494354704	2.191675815135629
p6	ATTAAGGTGGAAGTTTGACAGCAGCCTAGCACGCAGACACTTGGCCCGTGAGCTACATCCGGAGTATTACAAAGACTGCTGACACAGAAGGGACTTTCCGCTGGGACTTTCCACTGGGGCGTTCCAGGAGGAGGGGTCTGGGCGGGACTGGGAGTGGCCAACCCTCAGATGCTGCACATAAGCAGCTGCTTTTCGCCTGT	118	4.191601	1.0480354985828455	2.3030133435255937
p10	GTTACAGTGGAAGTTTGACAGCAGCCTAGCATTTCATCACAAGGCCCGAGAGCTGCATCCGGAGTTTTACAAGAACTGCTGACATCGAGCTTTCTACAAGGGACTTTCCGCTGGGGACTTTCCAGGGAGGCGTGGCCTGGGCGGGACTGGGGAGTGGCGAGCCCTCAGATGCTGCATATAAGCAGCTGCTTTTTGCCTGT	33	4.5408573	1.100050378180844	2.1088758534076613
p5	GTTAGTGTGGAAGTTTGACAGCCGCTTAGCATTTCATCACAAGGCCCGAGAGCTGCATCCGGAATACTACCAGAACTGCTGACAGCGTACTTCTACAAGGGACTTTCCGCTGGGGACTTTCCAGGGAGGCGTGGCCGGGGCGGGACTGGGGAGCGGCGAGCCCTCAGATGCTGCATATAAGCAGCTGCTTTTTGCCTGTA	2149	3.5357306	1.1690231671545768	2.303588338047225
p1	TGCTGAAGTGGGAGTTTGACAGCGCCCTAGCACGAAAACACATAGCCCGAGAGTTGCGTCCGGAGTACTACAAAGACTGCTGACAAAGAAGTTTCTAACTAGGACTTCCGCTGGGGACTTTCCAGGGGTGGGTGTGGCCTGGGCGGAGTTGGGGAGTGGCTAACCCTCAGATGCTGCATAAAAGCAGCCGCTTTTCGCTTGTAC	1282	4.2221255	0.4163978607183808	1.2161797662569123
p11	ATTAGTGTGGAAATTTGACAGCCGTCTGGCATTTTATCACATGGCCCGAGAGCTGCATCCGGAGTACTACAAAGACTGCTGACAGCGAGCTTTCTACAAGGGACTTTCCGCTGGGGACTTTCCAGGGAGGTGTGGCCGGGGCGGGACTGGGGAGTGGCGAGCCCTCAGATGCTGCATATAAGCAGCTGCTTTCTGCCTGT	1026	3.5892491	1.1350725793467982	2.1465465767781327
p3	GTTAGAGTGGAGGTTTGACAGCCGCCTAGCATTTCATCACATGGCCCGAGAGCTGCATCCAGAGTACTACAAGAACTGCTGACACAAGAACTGCTGACATCGAGCTTTCTACAAGGGACTTTCCGCTGGGGACTTTCCAGGGAGGTGTGGCCGGGGCGGGACGGGGGAGTGGCGAGCCCTCAGATGCTGCATATAAGCAGCTGCTTTTTGCCTGT	797	4.251081	1.1873486599830954	2.147511926766361
p5	GTTAGTGTGGAAGTTTGACAGCCGCTTAGCATTTCATCACAAGGCCCGAGAGCTGCATCCGGAATACTACCAGAACTGCTGACAGCATACTTCTACAAGGGACTTTCCGCTGGGGACTTTCCAGGGAGGCGTGGCCGGGGCGGGACTGGGGAGTGGCGAGCCCTCAGATGCTGCATATAAGCAGCTGCTTTTTGCCTGTA	2149	3.9723234	1.1191200920359317	2.2400036455708405
p11	ATTAGTGTGGAAATTTGACAGCCGTCTGGCATTTTATCACATGGCCCGAGAGCTGCATCCGGAGTACTACAAAGACTGCTGACAGCGAGCTTTCTACAAGGGACTTTCCGCTGGGGACTTTCCAGGGAGGCGTGGCCGGGGCGGGACTGGGGAGTGGCGAGCCCTCAGATGCTGCATATAAGCAGCTGCTTTCTGCCTGT	1026	4.0311604	1.125110957052396	2.1813629954354017
p6	ATTAATGTGGAAGTTTGACAGCAGCCTAGCACGCAGACACTTGGCCCGTGAGATACATCCGGAGTATTACAAAGACTGCTGACACAGAAGGGACTTTCCGCTGGGACTTTCCACTGGGGCGTTCCAGGAGGAGGGGTCTGGGCGGGACTGGGAGTGGCCAACCCCCAGATGCTGCATATAAGCAGCTGCTTTTCGCCTGT	2178	3.8751957	0.9951392892791596	2.281432227315404
p2	GCTCGTGTGGAAGTTTGACAGCCGCTTAGCATTTCATCATGTGGCCCGAGAGATGCATCCGGAGTACTACAAGAACTGATGACACCGACTTTCTACAAGGGACTTTCCGCTGGGGACTTTCCAGGGAAGGCGTGGCCTGGGCGGGACTGGGGAGTGGCGAGCCCTCCGATGCTGCATATAAGCAGCTGCTTTTGCCTGTA	74	4.420409	1.081659591487586	2.107406513364475
p1	TGCTGAAGTGGGAGTTTGACAGCTCCCTAGCACGAAAACACATAGCCCGAGAGCTGCGTCCGGAGTACTACAAAGACTGCTGACAAAGAAGTTTCTAACTAGGACTTCCGCTGGGGACTTTCCAGGGTGGGTGTGGACTGGGCGGAGTTGGGGAGTGGCTAACCCTCAGATGCTGCATAAAAGCAGCCGCTTTTCGCTTGTAC	2578	4.0942287	0.44144512677122316	1.1780545800334745
p8	GCTAGTGTGGAAGTTTGACAGCCGCCTAGCGTTCCATCACATGGCCCGAGAGCTGCATCCGGAGTACTACAAGAACTGAAGAACTGCTGACATCGAGCTTTCTACAAGGGACTTTCCGCTGGGGACTTTCCAAGGGAGGCGTGGCCTGGGCGGGACTGGGGAGTGGCGAGCCCTCAGATGCTGCATATAAGCAGCTGCTTTCTGCCTGT	1003	4.665383	1.0279948059633235	2.268160273810756
p8	GCTAGTGTGGAGGTTTGACAGCCGCCTAGCGTTCCATCACATGGCCCGAGAGCTGCATCCGGAGTACTACAAGAACTGAAGAACTGCTGACATCGAGCTTTCTACAAGGGACTTTCCACTGGGGACTTTCCAAGGGAGGCGTGGCCTGGGCGGGACTGGGGAGTGGCGAGCCCTCAGATGCTGCATATAAGCAGCTGCTTTCTGCCTGT	1437	4.8759894	1.059086686904598	2.1719835353651313
p6	ATTAAGGTGGAAGTTTGACAGCAGCCTAGCACGCAGACACTTGGCCCGTGAGCTACATCCGGAGTATTACAAAGACTGCTGACACAGAAGGGACTTTCCGCTGGGACTTTCCACTGGGGCGTTCCAGGAGGAGGGGTCTGGGCGGGACTGGGAGTGGCCAACCCTCAGATGCTGCATATAAGCAGCTGCTTTTCGCCTGT	62	4.2365537	0.9589459710201752	2.280709428227068
p3	GTTAGAGTGGAGGTTTGACAGCCGCCTAGCATTTCATCACATGGCCCGAGAGCTGCATCCAGAGTACTACCAGAACTGCTGATACAAGAACTGCTGACATCGAGTTTTCTACAAGGGACTTTCCGCTGGGGACTTTCCAGGGAGGTGTGGCCGGGGCGGGACGGGGGAGTGGCGAGCCCTCAGATGCTGCATATAAGCAGCTGCTTTTTGCCTGT	146	4.0917206	1.2147175288218253	2.4643375820905336
p8	GCTAGTGTGGAGGTTTGACAGCCGCCTAGCGTTCCATCACATGGCCCGAGAGCTGCATCCGGAGTACTACAAGAACTGAAGAACTGCTGACATCGAGCTTTCTACAAGGGACTTTCCGCTGGGGACTTTCCAAGGGAGGCGTGGCCTGGGCGGGACTGGGGAGTGGCGAGCCCTCAGATGCTGCATATAAGCAGCTGCTTTCTGCCTGT	1810	4.7829375	1.0105629404370884	2.202394149269373
p11	ATTAGTGTGGAAATTTGACAGCCGCCTGGCATTTAATCACATGGCCCGAGAGCTGCATCCGGAGTACTACAAAGACTGCTGACAACGAGCTTTCTACAAGGGACTTTCCGCTGGGGACTTTCCAGGGAGGTGTGGCCGGGGCGGGACTGGGGAGTGGCGAGCCCTCAGATGCTGCATATAAGCAGCTGCTTTCTGCCTGT	1750	3.9597201	1.1107117825716784	2.0229421699738173
p3	GTTAGAGTGGAGGTTTGACAGCCGCCTAGCATTTCATCACGTGGCCCGAGAGCTGCATCCAGAGTACTACAAGAACTGCTGACACAAGAACTGCTGACATCGAGCTTTCTACAAGGGACTTTCCGCTGGGGACTTTCCAGGGAGGTGTGGCCGGGGCGGGACGGGGAGTGGCGAGCCCTCAGATGCTGCATATAAGCAGCTGCTTTTTGCCTGT	2344	4.8795395	1.2503969359517821	2.028895238176267
p2	GCTGATGTGGAAGTTTGACAGCCGCTTAGCATTTCGTCATATGGCCCGAGAGATGCATCCGGAGTACTACAAGAACTGCTGACACCGACTTTCTACAAGGGACTTTCCGCTGGGGACTTTCCAGGGAAGGCGTGGCCTGGGCGGGACTGGGGAGTGGCGAGCCCTCCGATGCTGCATATAAGCAGCTGCTTTTTGCCTGTA	1628	4.29369	1.1190784135030911	2.1738278589211477
p3	GTTAGAATGGAGGTTTGACAGCCGCCTAGCATTTCATCACATGGCCCGAGAGCTGCATCCAGAATACTACCAGAATTGCTGACACAAGAACTGCTGACATCGCGCTTTCTACAAGGGACTTTCCGCTGGGGACTTTCCAGGGAGGTGTGGCCGGGGCGGGACGGGGGAGTGGCGAGCCCTCAGATGCTGCATATAAGCAGCTGCTTTTTGCCTGT	501	4.129935	1.2440405002855641	2.102914943
p6	ATTAAGGTGGAAGTTTGACAGCAGCCTAGCACGCAGACACTTGGCCCGTGAGCTACATCCGGAGTATTACAAAGACTGCTGACACAGAAGGGACTTTCCGCTGGGACTTTCCACTGGGGCGTTCCAGGAGGAGGGGTCTGGGCGGGACTGGGAGTGGCCAACCCTCAGATGCTGCATATAAGCAGCTGCTTTTCGCCTGT	118	4.2365537	0.9589459710201752	2.280709428227068
p1	GGCTGAAGTGGGAGTTTGACAGCTCCCTAGCACGAAAACACATAGCCCGAGAGCTGCGTCCGGAGTACTACAAAGACTGCTGACAAAGAAGTTTCTAACTAGGACTTCCGCTGGGGACTTTCCAGGGTGGGTGTGGCCTGGGCGGAGTTGGGGAGTGGCTAACCCTCAGATGCTGCATAAAAGCAGCCGCTTTTCGCTTGTAC	2639	3.898279	0.4383501038839788	1.1264014815936387
p1	TGCTGAAGTGGGAGTTTGACAGCGCCCTAGCACGAAAGCACATAGCCCGAGAGCTGCATCCGGAGTACTACAAAGACTGCTGACAAAGAAGTTTCTAACTAGGACTTCCGCTGGGGACTTTCCAGGGGTGTGGCCTGGGCGGAGTTGGGGAGTGGCTAACCCTCAGATGCTGCATAAAAGCAGCCGCTTCTCGCTTGTAC	122	4.0677295	0.4501950751740383	1.1229030027027183
p1	TGCTGAAGTGGGAGTTTGACAGCGCCCTAGCACGAAAGCACATAGCCCGAGAGTTGCGTCCGGAGTACTACAAAGACTGCTGACAAAGAAGTTTCTAACTAGGACTTCCGCTGGGGACTTTCCAGGGTGGGTGTGGCCTGGGCGGAGTTGGGGAGTGGCTAACCCTCAGATGCTGCATAAAAGCAGCCGCTTCTCGCTTGTAC	1393	3.8013937	0.3996983838758032	1.159189525030474
p1	GGCTGAAGTGGGAGTTTGACAGCGCCCTAGCACGAAAACACATAGCCCGAGAGTTGCGTCCGGAGTACTACAAAGACTGCTGACAAAGAAGTTTCTAACTAGGACTTCCGCTGGGGACTTTCCAGGGGTGGGTGTGGCCTGGGCGGAGTTGGGGAGTGGCTAACCCTCAGATGCTGCATAAAAGCAGCCGCTTCTCGCTTGTAC	1254	4.120981	0.42250240428712543	1.1699654597666294
p1	TGCTGAAGTGGGAGTTTGACAGCGCCCTAGCACGAAAGCACATAGCCCGAGAGTTGCGTCCGGAGTACTACAAAGACTGCTGACAAAGGAGTTTCTAACTAGGACTTCCGCTGGGGACTTTCCAGGGGTGGGTGTGGCCTGGGCGGAGTTGGGGAGTGGCTAACCCTCAGATGCTGCATAAAAGCAGCCGCTTCTCGCTTGTAC	1393	4.1278934	0.40072262440139306	1.1666802384405086
p9	GTTACAGTGGAAGTTTGACAGCACCCTAGCATTTCACCACAGGGCCAAAGAGCTGTTTCCGGAGTACTACAAGAACTGCTGACACCGAGCTTCTATAAGGGACTTTCCGCTGGGGACTTTCCAGGGGAGGCGTGGCCTGGGCGGGACAGGGGAGTGGCGAGCCCTCAGATGCTGCATATAAGCAGCCGCTTTTTGCCTGT	2214	4.656684	1.0223732094733486	2.162602615685387
p5	ATTAGTGTGGAAGTTTGACAGCCGCTTAGCATTTCATCACAAGGCCCGAGAGCTGCATCCGGAATACTACCAGAACTGCTGACAGCGTACTTCTACAAGGGACTTTCCGCTGGGGACTTTCCAGGGAGGCGTGGCCGGGGCGGGACTGGGGAGTGGCGAGCCCTCAGATGCTGCATATAAGCAGCTGCTTTCTGCCTGTA	2149	4.095067	1.096152190173804	2.143546101236742
p8	GCTAGTGTGGAGGTTTGACAGCCGCCTAGCGTTCCATCACATGGCCCGAGAGCTGCATCCGGAGTACTACAAGGACTGAAGAACTGCTGACATCGAGCTTTCTACAAGGGACTTTCCGCTGGGGACTTTCCAAGGGAGGTGTGGCCTGGGCGGGACAGGGGAGTGGCGAGCCCTCAGATGCTGCATATAAGCAGCTGCTTTCTGCCTGT	2208	4.4282994	1.0993114503263182	2.238648063094616
p5	GTTAGTGTGGAAGTTTGACAGCCGCTTAGCATTTCATCACAAGGCCCGAGAGCTGCATCCGGAATACTACCAGAACTGCTGACAGCGTACTTCTACAAGGGACTTTCCGCTGGGGACTTTCCAGGGAGGCGTGGCCGGGGCGGGACTGGGGAGTGGCGAGCCCTCAGATGCTGCATATAAGCAGCTGCTTTTTGCCTGTA	1813	4.0030394	1.0818900978374448	2.1944695864353227
p2	GCTGATGTGGAAGTTTGACAGCCGCTTAGCATTTCGTCATATGGCCCGAGAGATGCATCCGGAGTACTACAAGAACTGCTGACACCGACTTTCTACAAGGGACTTTCCGCTGGGGACCTTCCAGGGAAGGCGTGGCCTGGGCGGGACTGGGGAGTGGCGAGCCCTCCGATGCTGCATATAAGCAGCTGCTTTTTGCCTGTA	2018	3.3897371	0.4973150229616524	1.4729021169152416
p8	GCTAGTGTGGAAGTTTGACAGCCGCCTAGCGTTCCATCACATGGCCCGAGAGCTGCATCCGGAGTACTACAAGGACTGAAGAACTGCTGACATCGAGCTTTCTACAAGGGACTTTCCGCTGGGGACTTTCCAAGGGAGGTGTGGCCTGGGCGGGACAGGGGAGTGGCGAGCCCTCAGATGCTGCATATAAGCAGCTGCTTTCTGCCTGT	2208	4.2894683	1.110397632	2.268493415
p1	TGCTGAAGTGGGAGTTTGACAGCGCCCTAGCACGAAAGCACATAGGCCGAGAGTTGCATCCGGAGTACTACAAAGACTGCTGACAAAGAAGTTTCTAACTAGGACTTCCGCTGGGGACTTTCCAGGGGTGTGGCCTGGGCGGAGTTGGGGAGTGGCTAACCCTCAGATGCTGCATAAAAGCAGCCGCTTCTCGCTTGTAC	562	4.235154	0.40557082460431054	1.1086119004948736
p2	GCTCATGTGGAAGTTTGACAGCCGCTTAGCATTTCATCATATGGCCCGAGAGATGCATCCGGAGTACTACAAGAACTGATGACACCGACTTTCTACAAGGGACTTTCCGCTGGGGACTTTCCAGGGAAGGCGTGGCCTGGGCGGGACTGGGGAGTGGCGAGCCCTCCGATGCTGCATATAAGCAGCTGCTTTTGCCTGTA	561	4.2023835	1.081916586221188	2.078767004354823
p3	GTTAGAATGGAGGTTTGACAGCCGCCTAGCATATCATCACGTGGCCCGAGAGCTGCATCCAGAGTACTACCAGAACTGCTGACACAAGAACTGCTGACATCGAGCTTTCTACAAGGGACTTTCCGCTGGGGACTTTCCAGGGAGGTGTGGCCGGGGCGGGACGGGGAGTGGCGAGCCCTCAGATGCTGCATATAAGCAGCTGCTTTTTGCCTGT	1934	4.4504123	1.2047026889078891	2.0754922786499366
p1	TGCTGAAGTGGGAGTTTGACAGCTCCCTAGCACGAAAACACATAGCCCGAGAGCTGCGTCCGGAGTACTACAAAGACTGCTGACAAAGAAGTTTCTAACTAGGACTTCCGCTGGGGACTTTCCAGGGTGGGTGTGGCCTGGGCGGAGTTGGGGAGTGGCTAACCCTCAGATGCTGCATAAAAGCAGCCGCTTTTCGCTTGTAC	2639	3.898279	0.4383501038839788	1.1264014815936387
p10	GTTACAGTGGAAGTTTGACAGCAGCCTAGCATTTCATCACAAGGCCCGAGAGCTGCATCCGGAGTTTTACAAGAACTGCTGACATCGAGCTTTCTACAAGGGACTTTCCGCTGGGGACTTTCCAGGGAGGCGTGGCCTGGGCGGGACTGGGGAGTGGCGAGCCCTCAGATGCTGCATATAAGCAGCTGCTTTTTGCCTGT	66	4.5408573	1.100050378180844	2.1088758534076613
p11	ATTAGTGTGGAAATTTGACAGCCGTCTGGCATTTTATCACATGGCCCGAGAGCTGCATCCGGAGTACTACAAAGACTGCTGACAGCGAGCTTTCTACAAGGGACTTTCCGCTGGGGACTTTCCAGGGAGGTGTGGCCGGGGCGGGACTGGGGAGTGGCGAGCCCTCAGATGCTGCATATAAGCAGCTGCTTTCTGCCTGT	1026	3.5892491	1.1350725793467982	2.1465465767781327
p9	GTTACAGTGGAAGTTTGACAGCACCCTAGCATTTCACCACAGAGCCAAAGAGCTGTTTCCGGAGTACTACAAGAACTGCTGACACCGAGCTTCTATAAGGGACTTTCCGCTGGGGACTTTCCAGGGGAGGCGTGGCCTGGGCGGGACAGGGGAGTGGCGAGCCCTCAGATGCTGCATATAAGCAGCCGCTTTTTGCCTGT	2955	4.6516285	1.0190707674841217	2.222869781282025
p1	TGCTGAAGTGGGAGTTTGACAGCTCCCTAGCACGAAAACACATAGCCCGAGAGCTGCGTCCGGAGTACTACAAAGACTGCTGACAAAGAAGTTTCTAACTAGGACTTCCGCTGGGGACTTTCCAGGGTGGGTGCGGCCTGGGCGGAGTTGGGGAGTGGCTAACCCTCAGATGCTGCATAAAAGCAGCCGCTTCTCGCTTGTAC	2639	3.8430247	0.433401124	1.2578483585030444
p6	ATTAATGTGGAAGTTTGACAGCAGCCTAGCACGCAGACACTTGGCCCGTGAGCTACATCCGGAGTATTACAAAGACTGCTGACACAGAAGGGACTTTCCGCTGGGACTTTCCACTGGGGCGTTCCAAGAGGAGGGGTCTGGGCGGGACTGGGAGTGGCCAACCCCCAGATGCTGCATATAAGCAGCTGCTTTTCGCCTGT	2178	4.0257077	1.0477515876423076	2.3032332987250594
p6	ATTAATGGGGAAGTTTGACAGCAGCCTAGCACGCAGACACTTGGCCCGTGAGATACATCCGGAGTATTACAAAGACTGCTGACACAGAAGGGACTTTCCGCTGGGACTTTCCACTGGGGCGTTCCAGGAGGAGGGGTCTGGGCGGGACTGGGAGTGTCCAACCCCCAGATGCTGCATATAAGCAGCTGCTTTTCGCCTGT	2556	4.118625	1.0464975682511535	2.512206084241294
p3	GTTAGGGTGGAGGTTTGACAGCCGCCTAGCATTTCATCACGTGGCACGAGAGCTGCATCCAGAGTACTACAAGAACTGCTGACACAGGAACTGCTGACATCGAGATTTCTACAAGGGACTTTCCGCTGGGGACTTTCCAGGGAGGTGTGGCCGGGGCGGGACGGGGGAGTGGCGAGCCCTCAGATGCTGCATATAAGCAGCTGCTTTTTGCCTGT	2006	5.426549	1.2670457889333122	2.171035182411839
p8	GCTAGTGTGGAAGTTTGACAGCCGCCTAGCGTTCCATCACATGGCCCGAGAGCTGCATCCGGAGTATTACAAGAACTGAAGAACTGCTGACATCGAGCTTTCTACAAGGGACTTTCCGCTGGGGACTTTCCAAGGAAGGCGTGGCCTGGGCGGGGCAGGGGAGTGGCGAGCCCTCAGATGCTGCATATAAGCAGCTGCTTTCTGCTTGT	1810	4.69759	1.0425180183520142	2.2272665854522873
p6	ATTAAGGTGGAAGTTTGACAGCAGCCTAGCACGCAGACACTTGGCCCGTGAGCTACATCCGGAGTATTACAAAGACTGCTGACACAGAAGGGACTTTCCGCTGGGACTTTCCACTGGGGCGTTCCAGGAGGAGGGGTCTGGGCGGGACTGGGAGTGGCCAACCCTCAGATGCTGCATATAAGCAGCTGCTTTTCGCCTGT	118	4.2365537	0.9589459710201752	2.280709428227068
p3	GTTAGAATGGAGGTTTGACAGCCGCCTAGCATTTCATCACATAGCCCGAGAGCTGCATCCAGAATACTACAAGAACTGCTGACACAAGAACTGCTGACATCGAGCTTTCTACAAGGGACTTTCCGCTGGGGACTTTCCAGGGAGGTGTGGCCGGGGCGGGACGGGGGAGTGGCGAGCCCTCAGATGCTGCATATAAGCAGCTGCTTTTTGCCTGT	1476	4.1101913	1.1848325430871893	2.315934827064179
p3	GTTAGAGGGGAGGTTTGACAGCCGCCTAGCATTTCATCACGTGGCACGAGAGCTGCATCCAGAGTACTACAAGAACTGCTGACACAAGAACTGCTGACATCGAGATTTCTACAAGGGACTTTCCGCTGGGGACTTTCCAGGGAGGTGTGGCCGGGGCGGGACGGGGAGTGGCGAGCCCTCAGATGCTGCATATAAGCAGCTGCTTTTTGCCTGT	1934	5.099458	1.2370799817432432	2.0272171620588995
p5	GTTAGTGTGGAAGTTTGACAGCCTCTTAGCATTTCATCACAAGGCCCGAGAGCTGCATCCGGAATACTACAAGAACTGCTGACAGCGTACTTCTACAAGGGACTTTCCGCTGGGGACTTTCCAGGGAGGCGTGGCCGGGGCGGGACTGGGGAGTGGCGAGCCCTCAGATGCTGCATATAAGCAGCTGCTTTTTGCCTGTA	1057	4.0301123	1.1355250798381193	2.044598490412203
p10	GTTACAGTGGAAGTTTGACAGCAGCCTAGCATTTCATCACAAGGCCCGAGAGCTGCATCCGGAGTTTTACAAGAACTGCTGACATCGAGCTTTCTACAAGGGACTTTCCGCTGGGGACTTTCCAGGGAGGCGTGGCCTGGGCGGGACTGGGGAGTGGCGAGCCCTCAGATGCTGCATATAAGCAGCTGCTTTTTGCCTGT	66	4.5408573	1.100050378180844	2.1088758534076613
p11	ATTAATGTGGAAGTTTGACAGCCGCCTGGCATTTTATCACATGGCCCGAGAGCTGCATCCGGAGTACTACAAAGACTGCTGACAACGAGCTTTCTACAAGGGACTTTCCGCTGGGGACTTTCCAGGGAGGTGTGGCCGGGGCGGGACTGGGGAGTGGCGAGCCCTCAAATGCTGCATATAAGCAGCTGCTTTCTGCTTGT	1750	3.7790432	1.1668933966783326	2.1234811432602236
p9	GTTACAGTGGAAGTTTGACAGCACCCTAGCATTTCACCACAGAGCCAAAGAGCTGTTTCCGGAGTACTACAAGAACTGCTGACACCGAGCTTCTATAAGGGACTTTCCGCTGGGGACTTTCCAGGGGAGGCGTGGCCTGGGCGGGACAGGGGAGTGGCGAGCCCTCAGATGCTGCATATAAGCAGCCGCTTTTTGCCTGT	2955	4.6516285	1.0190707674841217	2.222869781282025
p1	TGCTGAAGTGGGAGTTTGACAGCGCCCTAGCACGAAAGCACATAGCCCGAGAGTTGCGTCCGGAGTACTACAAAGACTGCTGACAAAGAAGTTTCTAACTAGGACTTCCGCTGGGGACTTTCCAGGGTGGGTGTGGCCTGGGCGGAGTTGGGGAGTGGCTAACCCTCAGATGCTGCATAAAAGCAGCTGCTTCTCGCTTGTAC	1084	4.007327	0.4183964089297651	1.1544365382624848
p6	ATTAATGTGGAAGTTTGACAGCAGCCTAGCACGCAGACACTTGGCCCGTGAGCTACATCCGGAGTATTACAAAGACTGCTGACACAGAAGGGACTTTCCGCTGGGACTTTCCACTGGGGCGTTCCAGGAGGAGGGGTCTGGGCGGGACTGGGAGTGGCCAACCCCCAGATGCTGCATATAAGCAGCTGCTTTTCGCCTGT	2556	4.0747695	0.9781113084473646	2.3194429586163117
p1	TGCTGAAGTGGGAGTTTGACAGCTCCCTAGCACGAAAACACATAGCCCGAGAGCTGCGTCCGGAGTACTACAAAGACTGCTGACAAAGAAGTTTCTAACTAGGACTTCCGCTGGGGACTTTCCAGGGTGGGTGTGGCCTGGGCGGAGTTGGGGAGTGGCTAACCCTCAGATGCTGCATATAAGCAGCCGCTTTTCGCTTGTAC	2922	3.728021	0.42396228709205047	1.101614419138109
p1	TGCTGAAGTGGGAGTTTGACAGCTCCCTAGCACGAAAACACATAGCCCGAGAGCTGCGTCCGGAGTACTACAAAGACTGCTGACAAAGAAGTTTCTAACTAGGACTTCCGCTGGGGACTTTCCAGGGTGGGTGCGGCCTGGGCGGAGTTGGGGAGTGGCTAACCCTCAGATGCTGCATAAAAGCAGCCGCTTTTCGCTTGTAC	2639	3.9975338	0.42993818745417217	1.2667384919629185
p9	GTTACAGTGGAAGTTTGACAGCACCCTAGCATTTCACCACAGGGCCAAAGAGCTGTTTCCGGAGTACTACAAGAACTGCTGACACCGAGCTTCTATAAGGGACTTTCCGCTGGGGACTTTCCAGGGGAGGCGTGGCCTGGGCGGGACAGGGGAGTGGCGAGCCCTCAGATGCTGCATATAAGCAGCCGCTTTTTGCCTGT	2214	4.656684	1.0223732094733486	2.162602615685387
p8	GCTAGTGTGGAGGTTTGACAGCCGCCTAGCGTTCCATCACATGGCCCGAGAGCTGCATCCGGAGTACTACAAGAACTGAAGAACTGCTGACATCGAGCTTTCTACAAGGGACTTTCCGCTGGGGACTTTCCAAGGGAGGCGTGGCCTGGGCGGGACAGGGGAGTGGCGAGCCCTCAGATGCTGCATATAAGCAGCTGCTTTCTGCTTGT	1810	4.8122687	1.064145764761512	2.1954934261343495
p6	ATTAAGGTGGAAGTTTGACAGCAGCCTAGCACGCAGACACTTGGCCCGTGAGCTACATCCGGAGTATTACAAAGACTGCTGACACAGAAGGGACTTTCCGCTGGGACTTTCCACTGGGGCGTTCCAGGAGGAGGGGTCTGGGCGGGACTGGGAGTGGCCAACCCTCAGATGCTGCATATAAGCAGCTGCTTTTCGCCTGT	62	4.2365537	0.9589459710201752	2.280709428227068
p2	GCTCGTGTGGAAGTTTGACAGCCGCTTAGCATTTCGTCATATGGCCCGAGAGATGCATCCGGAGTACTACAAGAACTGATGACACCGACTTTCTACAAGGGACTTTCCGCTGGGGACTTTCCAGGGAAGGCGTGGCCTGGGCGGGACTGGGGAGTGGCGTGCCCTCCGATGCTGCATATAAGCAGCTGCTTTTGCCTGTA	561	4.0070148	1.1199333035439478	2.1261472824213508
p2	GCTCATGTGGAAGTTTGACAGCCGCTTAGCATTTCATCATATGGCCCGAGAGATGCATCCGGAGTACTACAAGAACTGATGACACCGACTTTCTACAAGGGACTTTCCGCTGGGGACTTTCCAGGGAAGGCGTGGCCTGGGCGGGACTGGGGAGTGGCGAGCCCTCCGATGCTGCATATAAGCAGCTGCTTTTGCCTGTA	561	4.2023835	1.081916586221188	2.078767004354823
p1	TGCTGAAGTGGGAGTTTGACAGCTCCCTAGCACGAAAACACATAGCCCGAGAGCTGCGTCCGGAGTACTACAAAGACTGCTGACAAAGAAGTTTCTAACTAGGACTTCCGCTGGGGACTTTCCAGGGTGGGTGTGGACTGGGCGGAGTTGGGGAGTGGCTAACCCTCAGATGCTGCATAAAAGCAGCCGCTTCTCGCTTGTAC	2966	3.9185627	0.44038240359332625	1.1737619256425222
p1	TGCTGAAGTGGGAGTTTGACAGCGCCCTAGCACGAAAACACATAGCCCGAGAGTTGCGTCCGGAGTACTACAAAGACTGCTGACAAAGAAGTTTCTAACTAGGACTTCCGCTGGGGACTTTCCAGGGGTGGGTGTGGCCTGGGCGGAGTTGGGGAGTGGCTAACCCTCAGATGCTGCATAAAAGCAGCCGCTTTTCGCTTGTAC	1254	4.2221255	0.4163978607183808	1.2161797662569123
p2	GCTGATGTGGAAGTTTGACAGCCGCTTAGCATTTCGTCATATGGCCCGAGAGATGCATCCGGAGTACTACAAGAACTGCTGACACCGACTTTCTACAAGGGACTTTCCGCTGGGGACTTTCCAGGGAAGGCGTGGCCTGGGCGGGACTGGGGAGTGGCGAGCCCTCCGATGCTGCATATAAGCAGCTGCTTTTTGCCTGTA	1628	4.29369	1.1190784135030911	2.1738278589211477
p1	TGCTGAAGTGGGAGTTTGACAGCGCCCTAGCACGAAAGCACATAGCCCGAGAGTTGCATCCGGAGTACTACAAAGACTGCTGACAAAGAAGTTTCTAACTAGGACTTCCGCTGGGGACTTTCCAGGGGTGTGGCCTGGGCGGAGTTGGGGAGTGGCTAACCCTCAGATGCTGCATAAAAGCAGCCGCTTCTCGCTTGTAC	122	4.044526	0.4431892988414601	1.1539053896063494
p8	GCTAGTGTGGAAGTTTGACAGCCGCCTAGCGTTCCATCACATGGCCCGAGAGCTGCATCCGGAGTACTACAAGAACTGAAGAACTGCTGACATCGAGCTTTCTACAAGGGACTTTCCGCTGGGGACTTTCCAAGGGAGGCGTGGCCTGGGCGGGACTGGGGAGTGGCGAGCCCTCAGATGCTGCATATAAGCAGCTGCTTTCTGCCTGT	1003	4.665383	1.0279948059633235	2.268160273810756
p6	ATTAATGTGGAAGTTTGACAGCAGCCTAGCACGCAGACACTTGGCCCGTGAGCTACATCCGGAGTATTACAAAGACTGCTGACACAGAAGGGACTTTCCGCTGGGACTTTCCACTGGGGCGTTCCAGGAGGAGGGGTCTGGGCGGGACTGGGAGTGGCCAACCCCCAGATGCTGCATATAAGCAGCTGCTTTTCGCCTGT	1293	4.0747695	0.9781113084473646	2.3194429586163117
p3	GTTAGAGTGGAGGTTTGACAGCCGCCTAGCATTTCATCACGTGGCACGAGAGCTGCATCCAGAGTACTACAAGAACTGCTGACACAAGAACTGCTGACATCGAGATTTCTACAAGGGACTTTCCGCTGGGGACTTTCCAGGGAGGTGTGGCCGGGGCGGGACGGGGGAGTGGCGAGCCCTCAGATGCTGCATATAAGCAGCTGCTTTTTGCCTGT	1934	4.969203	1.2570323276186615	2.0043385957611863
p5	GTTAGTGTGGAAGTTTGACAGCCGCTTAGCATTTCATCACAAGGCCCGAGAGCTGCATCCGGAATACTACCAGAACTGCTGACAGCATACTTCTACAAGGGACTTTCCGCTGGGGACTTTCCAGGGAGGCGTGGCCGGGGCGGGACTGGGGAGTGGCGAGCCCTCAGACGCTGCATATAAGCAGCTGCTTTTTGCCTGTA	1813	3.8949475	1.088003600992302	2.186410364574572
p5	GTTAGTGTGGAAGTTTGACAGCCTCTTAGCATTTCATCACAAGGCCCGAGAGCTGCATCCGGAATACTACAAGAACTGCTGACAGCGTACTTCTACAAGGGACTTTCCGCTGGGGACTTTCCAGGGAGGCGTGGCCGGGGCGGGACTGGGGAGTGGCGAGCCCTCAGATGCTGCATATAAGCAGCCGCTTTTTGCCTGTA	1414	3.9934552	1.1083944161854111	2.0409626585017344
p6	ATTAAGGTGGAAGTTTGACAGCAGCCTAGCACGCAGACACTTGGCCCGTGAGCTACATCCGGAGTATTACAAAGACTGCTGACACAGAAGGGACTTTCCGCTGGGACTTGCCACTGGGGCGTTCCAGGAGGAGGGGTCTGGGCGGGACTGGGAGTGGCCAACCCTCAGATGCTGCATATAAGCAGCTGCTTTTCGCCTGT	118	3.8611302	0.8950165706092912	1.9993873693584354
p6	ATTAAGGTGGAAGTTTGACAGCAGCCTAGCACGCAGACACTTGGCCCGTGAGCTACATCCGGAGTATTACAAAGACTGCTGACACAGAAGGGACTTTCCGCTGGGACTTTCCACTGGGGCGTTCCAGGAGGAGGGGTCTGGGCGGGACTGGGAGTGGCCAACCCCCAGATGCTGCATATAAGCAGCTGCTTTTCGCCTGT	974	4.0437303	0.9932440510583167	2.2780218777450316
p5	GTTAGTGTGGAAGTTTGACAGCCGCTTAGCATTTCATCACAAGGCCCGAGAGCTGCATCCGGAATACTACCAGAACTGCTGACAGCGTACTTCCACAAGGGACTTTCCGCTGGGGACTTTCCAGGGAGGCGTGGCCGGGGCGGGACTGGGGAGTGGCGAGCCCTCAGATGCTGCATATAAGCAGCTGCTTTTTGCCTGTA	1813	3.6877122	1.1485660990970556	2.2230227557568556
p2	GCTCGTGTGGAAGTTTGACAGCCGCTTAGCATTTCATCATGTGGCCCGAGAGATGCATCCGGAGTACTACAAGAACTGATGACACCGACTTTCTACAAGGGACTTTCCGCTGGGGACTTTCCAGGGAAGGCGTGGCCTGGGCGGGACTGGGGAGTGGCGAGCCCTCCGATGCTGCATATAAGCAGCTGCTTTTGCCTGTA	74	4.420409	1.081659591487586	2.107406513364475
p11	ATTAGTGTGGAAATTTGACAGCCGTCTGGCATTTTATCACATGGCCCGAGAGCTGCATCCGGAGTACTACAAAGACTGCTGACAGCGAGCTTTCTACAAGGGACTTTCCGCTGGGGACTTTCCAGGGAGGTGTGGCCGGGGCGGGACTGGGGAGTGGCGAGCCCTCAGATGCTGCATATAAGCAGCTGCTTTCTGCTTGT	1396	3.623	1.1489897111276417	2.1727749150686217
p1	TGCTGAAGTGGGAGTTTGACAGCGCCCTAGCACGAAAGCACATAGCCCGAGAGTTGCATCCGGAGTACTACAAAGACTGCTGACAAAGAAGTTTCTAACTAGGACTTCCGCTGGGGACTTTCCAGGGGTGTGGCCTGGGCGGAGTTGGGGAGTGGCTAACCCTCAGATGCTGCATAAAAGCAGCCGCTTCTCGCTTGTAC	562	4.044526	0.4431892988414601	1.1539053896063494
p8	GCTAGTGTGGAAGTTTGACAGCCACCTAGCGTTCCATCACATGGCCCGAGAGCTGCATCCGGAGTACTACAAGGACTGAAGAACTGCTGACATCGAGCTTTCTACAAGGGACTTTCCGCTGGGGACTTTCCAAGGGAGGCGTGGCCTGGGCGGGACAGGGGAGTGGCGAGCCCTCAGATGCTGCATATAAGCAGCTGCTTTCTGCTTGT	2208	4.627592	1.0639213786423403	2.2072209191624994
p9	GTTACAGTGGAAGTTTGACAGCACCCTAGCATTTCATCACAGGGCCAAAGAGATGTTTCCGGATTACTACAAGAACTGCTGACACCGAGCTTCTACAAGGGACTTTCCGCTGGGGACTTTCCAGGGGAGGCGTGGCCTGGGCGGGACAGGGGAGTGGCGAGCCCTCAGATGCTGCATATAAGCAGCCGCTTTTTGCCTGT	106	4.7419195	1.0565290800412688	2.1695048800443217
p2	GCTCGTGTGGAAGTTTGACAGCCGCTTAGCATTTCATCATATGGCCCGAGAGATGCATCCGGAGTACTACAAGAACTGATGACACCGACTTTCTACAAGGGACTTTCCGCTGGGGACTTTCCAGGGAAGGCGTGGCCTGGGCGGGACTGGGGAGTGGCGAGCCCTCCGATGCTGCATATAAGCAGCTGCTTTTGCCTGTA	74	4.15102	1.1106616080937612	2.0678136797556945
p3	GTTAGAATGGAGGTTTGACAGCCGCCTAGCATTTCATCACATGGCCCGAGAGCTGCATCCAGAGTACTACAAGAACTGCTGACACAAGAACTGCTGACATCGAGCTTTCTACAAGGGACTTTCCGCTGGGGACTTTCCAGGGAGGTGTGGCCGGGGCGGGACGGGGAGTGGCGAGCCCTCAGATGCTGCATATAAGCAGCTGCTTTTTGCCTGT	1476	4.0995936	1.2574668403950486	2.1328814305584443
p8	GCTAGTGTGGAGGTTTGACAGCCGCCTAGCGTTCCATCACATGGCCCGAGAGCTGCATCCGGAGTACTACAAGAACTGAAGAACTGCTGACATCGAGCTTTCTACAAGGGACTTTCCGCTGGGGACTTTCCAAGGGAGGCGTGGCCTGGGCGGGACTGGGGAGTGGCGAGCCCTCAGATGCTGCATATAAGCAGCTGCTTTCTGCCTGT	1810	4.7829375	1.0105629404370884	2.202394149269373
p1	TGCTGAAGTGGGAGTTTGACAGCGCCCTAGCACGAAAGCACATAGCCCGAGAGTTGCATCCGGAGTACTACAAAGACTGCTGACAAAGAAGTTTCTAACTAGGACTTCCGCTGGGGACTTTCCAGGGGTGTGGCCTGGGCGGAGTTGGGGAGTGGCTAACCCTCAGATGCTGCATAAAAGCAGCCGCTTCTCGCTTGTAC	562	4.044526	0.4431892988414601	1.1539053896063494
p5	GTTAGTGTGGAAGTTTGACAGCCTCTTAGCATTTCATCACAAGGCCCGAGAGCTGCATCCGGAATACTACAAGAACTGCTGACAGCGTACTTCTACAAGGGACTTTCCGCTGGGGACTTTCCAGGAAGGCGTGGCCGGGGCGGGACTGGGGAGTGGCGAGCCCTCAGATGCTGCATATAAGCAGCTGCTTTTTGCCTGTA	1414	4.306189	1.0805846609459717	2.099193904287218
p2	GCTCGTGTGGAAGTTTGACAGCCGCTTAGCATTTAATCATGTGGCCCGAGAGATGCATCCGGAGTACTACAAGAACTGATGACACCGACTTTCTACAAGGGACTTTCCGCTGGGGACTTTCCAGGGAAGGCGTGGCCTGGGCGGGACTGGGGAGTGGCGAGCCCTCCGATGCTGCATATAAGCAGCTGCTTTTGCCTGTA	74	3.9753006	1.089008749223758	2.1800647253478953
p1	TGCTGAAGTGGGAGTTTGACAGCGCCCTAGCACGAAAGCACATAGCCCGAGAGCTGCATCCGGAGTACTACAAAGACTGCTGACAAAGAAGTTTCTAACTAGGACTTCCGCTGGGGACTTTCCAGGGGTGTGGCCTGGGCGGAGTTGGGGAGTGGCTAACCCTCAGATGCTGCATAAAAGCAGCCGCTTCTCGCTTGTAC	562	4.0677295	0.4501950751740383	1.1229030027027183
p6	ATTAAGGTGGAAGTTTGACAGCAGCCTAGCACGCAGACACTTGGCCCGTGAGCTACATCCGGAGTATTACAAAGACTGCTGACACAGAAGGGACTTTCCGCTGGGACTTTCCACTGGGGCGTTCCAGGAGGAGGGGTCTGGGCGGGACTGGGAGTGGCCAACCCTCAGATGCTGCATATAAGCAGCTGCTTTTCGCCTGT	62	4.2365537	0.9589459710201752	2.280709428227068
p1	TGCTGAAGTGGGAGTTTGACAGCTCCCTAGCACGAAAACACATAGCCCGAGAGCTGCGTCCGGAGTACTACAAAGACTGCTGACAAAGAAGTTTCTAACTAGGACTTCCGCTGGGGACTTTCCAGGGTGGGTGTGGCCTGGGCGGAGTTGGGGAGTGGCTAACCCTCAGATGCTGCATATAAGCAGCCGCTTTTCGCTTGTAC	2303	3.728021	0.42396228709205047	1.101614419138109
p1	TGCTGAAGTGGGAGTTTGACAGCTCCCTAGCACGAAAACACATAGCCCGAGAGCTGCGTCCGGAGTACTACAAAGACTGCTGACAAAGAAGTTTCTAACTAGGACTTCCGCTGGGGACTTTCCAGGGTGGGTGTGGACTGGGCGGAGTTGGGGAGTGGCTAACCCTCAGATGCTGCATAAAAGCAGCCGCTTCTCGCTTGTAC	2922	3.9185627	0.44038240359332625	1.1737619256425222
p5	GTTAGTGTGGAAGTTTGACAGCCGCTTAGCATTTCATCACAAGGCCCGAGAGCTGCATCCGGAATACTACCAGAACTGCTGACAGCGTACTTCTACAAGGGACTTTCCGCTGGGGACTTTCCAGGGAGGCGTGGCCGGGGCGGGACTGGGGAGTGGCGAGCCCTCAGATGCTGCATATAAGCAGCTGCTTTTTGCCTGTA	2149	4.0030394	1.0818900978374448	2.1944695864353227
p1	TGCTGAAGTGGGAGTTTGACAGCGCCCTAGCACGAAAGCACATAGCCCGAGAGTTGCATCCGGAGTACTACAAAGACTGCTGACAAAGAAGTTTCTAACTAGGACTTCCGCTGGGGACTTTCCAGGGGTGTGGCCTGGGCGGAGTTGGGGAGTGGCTAACCCTCAGATGCTGCATAAAAGCAGCCGCTTCTCGCTTGTAC	562	4.044526	0.4431892988414601	1.1539053896063494
p9	GTTACAGTGGAAGTTTGACAGCACCCTAGCATTTCACCACAGAGCCAAAGAGCTGTTTCCGGAGTACTACAAGAACTGCTGACACCGAGCTTCTATAAGGGACTTTCCGCTGGGGACTTTCCAGGGGAGGCGTGGCCTGGGCGGGACAGGGGAGTGGCGAGCCCTCAGATGCTGCATATAAGCAGCCGCTTTTTGCCTGT	2608	4.6516285	1.0190707674841217	2.222869781282025
p5	GTTAGTGTGGAAGTTTGACAGCCTCTTAGCATTTCATCACAAGGCCCGAGAGCTGCATCCGGAATACTACAAGAACTGCTGACAGCGTATTTCTACAAGGGACTTTCCGCTGGGGACTTTCCAGGGAGGCGTGGCCGGGGCGGGACTGGGGAGTGGCGAGCCCTCAGATGCTGCATATAAGCAGCTGCTTTTTGCCTGTA	1414	4.0756106	1.1037556749851465	2.1341596548659827
p11	ATTAGTGTGGAAATTTGACAGCCGTCTGGCATTTTATCACATGGCCCGAGAGCTGCATCCGGAGTACTACAAAGACTGCTGACAGCGAGCTTTCTACAAGGGACTTTCCGCTGGGGACTTTCCAGGGAGGCGTGGCCGGGGCGGGACTGGGGAGTGGCGAGCCCTCAGATGCTGCATATAAGCAGCTGCTTTCTGCTTGT	1026	4.073305	1.1404087978197135	2.190009730985633
p1	TGCTGAAGTGGGAGTTTGACAGCGCCCTAGCACGAAAGCACATAGCCCGAGAGTTGCATCCGGAGTACTACAAAGACTGCTGACAAAGAAGTTTCTAACTAGGACTTCCGCTGGGGACTTTCCAGGGGTGTGGCCTGGGCGGAGTTGGGGAGTGGCTAACCCTCAGATGCTGCATAAAAGCAGCCGCTTCTCGCTTGTAC	562	4.044526	0.4431892988414601	1.1539053896063494
p8	GCTAGTGTGGAAGTTTGACAGCCGCCTAGCGTTCCATCACATGGCCCGAGAGCTGCATCCGGAGTACTACAAGAACTGAAGAACTGCTGACATCGAGCTTTCTACAAGGGACTTTCCGCTGGGGACTTTCCAAGGGAGGCGTGGCCTGGGCGGGACTGGGGAGTGGCGAGCCCTCAGATGCTGCATATAAGCAGCTGCTTTCTGCCTGT	1810	4.665383	1.0279948059633235	2.268160273810756
p8	GCTAGTGCGGAGGTTTGACAGCCGCCTAGCGTTCCATCACATGGCCCGAGAGCTGCATCCGGAGTACTACAAGGACTGAAGAACTGCTGACATCGAGCTTTCTACAAGGGACTTTCCGCTGGGGACTTTCCAAGGGAGGTGCGGCCTGGGCGGGACAGGGGAGTGGCGAGCCCTCAGATGCTGCATATAAGCAGCTGCTTTCTGCCTGT	2208	3.713179	1.1525685724094807	2.187298984290293
p6	ATTAATGTGGAAGTTTGACAGCAGCCTAGCACGCAGACACTTGGCCCGTGAGATACATCCGGAGTATTACAAAGACTGCTGACACAGAAGGGACTTTCCGCTGGGACTTTCCACTGGGGCGTTCCAGGAGGAGGGGTCTGGGCGGGACTGGGAGTGGCCAACCCCCAGATGCTGCATATAAGCAGCTGCTTTTCGCCTGT	2556	3.8751957	0.9951392892791596	2.281432227315404
p2	GCTCGTGTGGAAGTTTGACAGCCGCTTAGCATTTCGTCATGTGGCCCGAGAGATGCATCCGGAGTACTACAAGAACTGATGACACCGACTTTCTACCAGGGACTTTCCGCTGGGGACTTTCCAGGGAAGGCGTGGCCTGGGCGGGACTGGGGAGTGGCGAGCCCTCCGATGCTGCATATAAGCAGCTGCTTTTGCCTGTA	561	4.591873	1.0899967588393298	2.1455198466194694
p6	ATTAAGGTGGAAGTTTGACAGCAGCCTAGCACGCAGACACTTGGCCCGTGAGCTACATCCGGAGTATTACAAAGACTGCTGACACAGAAGGGACTTTCCGCTGGGACTTTCCACTGGGGCGTTCCAGGAGGAGGGGTCTGGGCGGGACTGGGAGTGGCCAACCCTCAGATGCTGCATATAAGCAGCTGCTTTTCGCCTGT	118	4.2365537	0.9589459710201752	2.280709428227068
p1	TGCTGAAGTGGGAGTTTGACAGCGCCCTAGCACGAAAGCACATAGCCCGAGAGTTGCGTCCGGAGTACTACAAAGACTGCTGACAAAGAAGTTTCTAACTAGGACTTCCGCTGGGGACTTTCCAGGGGTGGGTGTGGCCTGGGCGGAGTTGGGGAGTGGCTAACCCTCAGATGCTGCATAAAAGCAGCCGCTTCTCGCTTGTAC	1282	4.1604767	0.407926824	1.1822514170620997
p1	TGCTGAAGTGGGAGTTTGACAGCTCCCTAGCACGAAAACACATAGCCCGAGAGCTGCGTCCGGAGTACTACAAAGACTGCTGACAAAGAAGTTTCTAACTAGGACTTCCGCTGGGGACTTTCCAGGGTGGGTGTGGCCTGGGCGGAGTTGGGGAGTGGCTAACCCTCAGATGCTGCATAAAAGCAGCCGCTTTTCGCTTGTAC	2578	3.898279	0.4383501038839788	1.1264014815936387
p2	GCTCGTGTGGAAGTTTGACAGCCGCTTAGCATTTCATCATGTGGCCCGAGAGATGCATCCGGAGTACTACAAGAACTGATGACACCGACTTTCTACAAGGGACTTTCCGCTGGGGACTTTCCAGGGAAGGCGTGGCCTGGGCGGGACTGGGGAGTGGCGAGCCCTCCGATGCTGCATATAAGCAGCTGCTTTTGCCTGTA	74	4.420409	1.081659591487586	2.107406513364475
p1	TGCTGAAGTGGGAGTTTGACAGCTCCCTAGCACGAAAACACATAGCCCGAGAGCTGCGTCAGGAGTACTACAAAGACTGCTGACAAAGAAGTTTCTAACTAGGACTTCCGCTGGGGACTTTCCAGGGTGGGTGTGGCCTGGGCGGAGTTGGGGAGTGGCTAACCCTCAGATGCTGCATAAAAGCAGCCGCTTTTCGCTTGTAC	2303	4.177181	0.40798740220831853	1.2149297316937997
p1	TGCTGAAGTGGGAGTTTGACAGCTCCCTAGCACGAAAACACATAGCCCGAGAGCTGCGTCCGGAGTACTACAAAGACTGCTGACAAAGAAGTTTCTAACTAGGACTTCCGCTGGGGACTTTCCAGGGTGGGTGTGGCCTGGGCGGAGTTGGGGAGTGGCTAACCCTCAGATGCTGCATATAAGCAGCCGCTTTTCGCTTGTAC	2303	3.728021	0.42396228709205047	1.101614419138109
p8	GCTAGTGTGGAGGTTTGACAGCCGCCTAGCGTTCCATCACATGGCCCGAGAGCTGCATCCGGAGTACTACAAGAACTGAAGAACTGCTGACATCGAGCTTTCTACAAGGGACTTTCCGCTGGGGACTTTCCAAGGGAGGCGTGGCCTGGGCGGGACTGGGGAGTGGCGAGCCCTCAGATGCTGCATATAAGCAGCTGCTTTCTGCCTGT	2208	4.7829375	1.0105629404370884	2.202394149269373
p11	ATTAATGTGGAAGTTTGACAGCCGCCTGGCATTTTATCACATGGCCCGAGAGCTGCATCCGGAGTACTACAAAGACTGCTGACAGCGAGCTTTCTACAAGGGACTTTCCACTGGGGACTTTCCAGGGAGGTGTGGCCGGGGCGGGACTGGGGAGTGGCGAGCCCTCAGATGCTGCATATAAGCAGCTGCTTTCTGCTTGT	1750	3.9049048	1.211855747865459	2.298090397943201
p6	ATTAATGTGGAAGTTTGACAGCAGCCTAGCACGCAGACACTTGGCCCGTGAGCTACATCCGGAGTATTACAAAGACTGCTGACACAGAAGGGACTTTCCGCTGGGACTTTCCACTGGGGCGTTCCAGGAGGAGGGGTCTGGGCGGGACTGGGAGTGGCCAACCCCCAGATGCTGCATATAAGCAGCTGCTTTTCGCCTGT	1293	4.0747695	0.9781113084473646	2.3194429586163117
p10	GTTACAGTGGAAGTTTGACAGCAGCCTAGCATTTCATCACAAGGCCCGAGAGCTGCATCCGGAGTTTTACAAGAACTGCTGACATCGAGCTTTCTACAAGGGACTTTCCGCTGGGGACTTTCCAGGGAGGCGTGGCCTGGGCGGGACTGGGGAGTGGCGAGCCCTCAGATGCTGCATATAAGCAGCTGCTTTTTGCCTGT	66	4.5408573	1.100050378180844	2.1088758534076613
p6	ATTAAGGTGGAAGTTTGACAGCAGCCTAGCACGCAGACACTTGGCCCGTGAGCTACATCCGGAGTATTACAAAGACTGCTGACACAGAAGGGACTTTCCGCTGGGACTTTCCACTGGGGCGTTCCAGGAGGAGGGGTCTGGGCGGGACTGGGAGTGGCCAACCCTCAGATGCTGCATATAAGCAGCTGCTTTTCGCCTGT	62	4.2365537	0.9589459710201752	2.280709428227068
p11	ATTAGTGTGGAAATTTGACAGCCATCTGGCATATTATCACATGGCCCGAGAGCTGCATCCGGAGTACTACAAAGACTGCTGACAGCGAGCTTTCTACAAGGGACTTTCCGCTGGGGACTTTCCAGGGAGGTGTGGCCGGGGCGGGACTGGGGAGTGGCGAGCCCTCAGATGCTGCATATAAGCAGCTGCTTTCTGCCTGT	332	3.746563	1.165387261953523	2.173204120410019
p2	GCTCGTGTGGAAGTTTGACAGCCGCTTAGCATTTCATCATGTGGCCCGAGAGATGCATCCGGAGTACTACAAGAACTGATGACACCGACTTTCTACAAGGGACTTTCCGCTGGGGACTTTCCAGGGAAGGCGTGGCCTGGGCGGGACTGGGGAGTGGCGAGCCCTCCGATGCTGCATATAAGCAGCTGCTTTTGCCTGTA	74	4.420409	1.081659591487586	2.107406513364475
p3	GTTAGAATGGAGGTTTGACAGCCGCCTAGCATTTCATCACATAGCCCGAGAGCTGCATCCAGAGTACTACAAGAACTGCTGACACAAGAACTGCTGACACCGAGATTTCTACAAGGGACTTTCCGCTGGGGACTTTCCAGGGAGGTGTGGCCGGGGCGGGACGGGGGAGTGGCGAGCCCTCAGATGCTGCATATAAGCAGCTGCTTTTCGCCTGT	1126	3.9161677	1.2120407987637474	2.2075711711786177
p6	ATTAAGGTGGAAGTTTGACAGCAGCCTAGCACGCAGACACTTGGCCCGTGAGCTACATCCGGAGTATTACAAAGACTGCTGACACAGAAGGGACTTTCCGCTGGGACTTTCCACTGGGGCGTTCCAGGAGGAGGGGTCTGGGCGGGACTGGGAGTGGCCAACCCTCAGATGCTGCATATAAGCAGCTGCTTTTCGCCTGT	62	4.2365537	0.9589459710201752	2.280709428227068
p6	ATTAAGGTGGAAGTTTGACAGCAGCCTAGCACGCAGACACTTGGCCCGTGAGCTACATCCGGAGTATTACAAAGACTGCTGACACAGAAGGGACTTTCCGCTGGGACTTTCCACTGGGGCGTTCCAGGAGGAGGGGTCTGGGCGGGACTGGGAGTGGCCAACCCTCAGATGCTGCATATAAGCAGCTGCTTTTCGCCTGT	118	4.2365537	0.9589459710201752	2.280709428227068
p1	TGCTGAAGTGGGAGTTTGACAGCGCCCTAGCACGAAAGCACATAGCCCGAGAGTTGCGTCCGGAGTACTACAAAGACTGCTGACAAAGAAGTTTCTAACTAGGACTTCCGCTGGGGACTTTCCAGGGGTGGGTGTGGCCTGGGCGGAGTTGGGGAGTGGCTAACCCTCAGATGCTGCATAAAAGCAGCCGCTTCTCGCTTGTAC	1393	4.1604767	0.407926824	1.1822514170620997
p6	ATTAATGTGGAAGTTTGACAGCAGCCTAGCACGCAGACACTTGGCCCGTGAGCTACATCCGGAGTATTACAAAGACTGCTGACACAGAAGGGACTTTCCGCTGGGACTTTCCACTGGGGCGTTCCAGGAGGAGGGGTCTGGGCGGGACTGGGAGTGGCCAACCCCCAGATGCTGCATATAAGCAGCTGCTTTTCGCCTGT	1724	4.0747695	0.9781113084473646	2.3194429586163117
p1	TGCTGAAGTGGGAGTTTGACAGCGCCCTAGCACGAAAACACATAGCCCGAGAGCTACGTCCGGAGTACTACAAAGACTGCTGACAAAGAAGTTTCTAACTAGGACTTCCGCTGGGGACTTTCCAGGGTGGGTGCGGCCTGGGCGGAGTTGGGGAGTGGCTAACCCTCAGATGCTGCATAAAAGCAGCCGCTTCTCGCTTGTAC	1861	4.0270524	0.430123146	1.2353664855751598
p3	GTTAGAGTGGAGGTTTGACAGCCGCCTAGCATTTCATCACATGGCCCGAGAGCTGCATCCAGAGTACTACAAGAACTGCTGACACAAGAACTGCTGACATCGAGCTTTCTACAAGGGACTTTCCGCTGGGGACTTTCCAGGGAGGTGTGGCCGGGGCGGGACGGGGGAGTGGCGAGCCCTCAGATGCTGCATATAAGCAGCTGCTTTTTGCCTGT	797	4.251081	1.1873486599830954	2.147511926766361
p8	GCTAGTGTGGAAGTTTGACAGCCGCCTAGCGTTCCGTCACATGGCCCGAGAGCTGCATCCGGAGTACTACAAGAACTGCTGACATCGAGCTTTCTACAAGGGACTTTCCGCTGGGGACTTTCCAGGGAGGCGTGGCCTGGGCGGGACTGGGGAGTGGCGAGCCCTCAGATGCTGCATATAAGCAGCTGCTTTCTGCCTGT	200	4.3060684	0.9181934442653951	2.132100635012919
p5	GTTAGTGTGGAAGTTTGACAGCCGCTTAGCATTTCATCACAAGGCCCGAGAGCTGCATCCGGAATACTACCAGAACTGCTGACAGCGTACTTCTACAAGGGACTTTCCGCTGGGGACTTTCCAGGGAGGCGTGGCCGGGGCGGGACTGGGGAGTGGCGAGCCCTCAGATGCTGCATATAAGCAGCTGCTTTTTGCCTGTA	2149	4.0030394	1.0818900978374448	2.1944695864353227
p9	GTTACAGTGGAAGTTTGACAGCACCCTAGCATTTCACCACAGAGCCAAAGAGCTGTTTCCGGATTACTACAAGAACTGCTGACACCGAGCTTCTATAAGGGACTTTCCGCTGGGGACTTTCCAGGGGAGGCGTGGCCTGGGCGGGACAGGGGAGTGGCGAGCCCTCAGATGCTGCATATAAGCAGCCGCTTTTTGCCTGT	2955	4.683666	1.0511850446351396	2.2291724894951166
p6	ATTAAGGTGGAAGTTTGACAGCAGCCTAGCACGCAGACACTTGGCCCGTGAGCTACATCCGGAGTATTACAAAGACTGCTGACACAGAAGGGACTTTCCGCTGGGACTTTCCACTGGGGCGTTCCAGGAGGAGGGGTCTGGGCGGGACTGGGAGTGGCCAACCCTCAGATGCTGCATATAAGCAGCTGCTTTTCGCCTGT	118	4.2365537	0.9589459710201752	2.280709428227068
p9	GTTACAGTGGAAGTTTGACAGCACCCTAGCATTTCATCACAGGGCCAAAGAGATGTTTCCGGATTACTACAAGAACTGCTGACACCGAGCTTCTACAAGGGACTTTCCGCTGGGGACTTTCCAGGGGAGGCGTGGCCTGGGCGGGACAGGGGAGTGGCGAGCCCTCAGATGCTGCATATAAGCAGCCGCTTTTTGCCTGT	106	4.7419195	1.0565290800412688	2.1695048800443217
p8	GCTAGTGTGGAAGTTTGACAGCCGCCTAGCTTTCCATCACATGGCCCGAGAGCTGCATCCGGAGTACTACAAGAACTGAAGAACGGCTGACATCGAGCTTTCTACAAGGGACTTTCCGCTGGGGACTTTCCAAGGGAGGCGTGGCCTGGGCGGGACTGGGGAGTGGCGAGCCCTCAGATGCTGCATATAAGCAGCTGCTTTCTGCCTGT	1003	4.7851605	0.9727478825804958	2.255538289834705
p1	TGCTGAAGTGGGAGTTTGACAGCTCCCTAGCACGAAAACACATAGCCCGAGAGCTGCGTCCAGAGTACTACAAAGACTGCTGACAAAGAAGTTTCTAACTAGGACTTCCGCTGGGGACTTTCCAGGGTGGGTGTGGCCTGGGCGGAGTTGGGGAGTGGCTAACCCTCAGATGCTGCATAAAAGCAGCCGCTTTTCGCTTGTAC	2922	3.795055	0.42849450065854605	1.1244470856653936
p6	ATTAATGTGGAAGTTTGACAGCAGCCTAGCACGCAGACACTTGGTCCGTGAGCTACATCCGGAGTATTACAAAGACTGCTGACACAGAAGGGACTTTCCGCTGGGACTTTCCACTGGGGCGTTCCAGGAGGAGGGGTCTGGGCGGGACTGGGAGTGGCCAACCCCCAGATGCTGCATATAAGCAGCTGCTTTTCGCCTGT	2178	3.9688656	0.9883189432482598	2.3756653530686305
p3	GTTAGAATGGAGGTTTGACAGCCGCCTAGCATATCATCACGTGGCCCGAGAGATGCATCCAGAGTACTACAAGAACTGCTGACACAAGAACTGCTGACATCGAGCTTTCTACAAGGGACTTTCCGCTGGGGACTTTCCAGGGAGGTGTGGCCGGGGCGGGACGGGGGAGTGGCGAGCCCTCAGATGCTGCATATAAGCAGCTGCTTTTGCCTGT	2344	4.543759	1.1851610337262546	1.9868867647663742
p9	GTTACAGTGGAAGTTTGACAGCACCCTAGCATTTCACCACAGGGCCAAAGAGCTGTTTCCGGAGTACTACAAGAACTGCTGACACCGAGCTTCTATAAGGGACTTTCCGCTGGGGACTTTCCAGGGGAGGCGTGGCCTGGGCGGGACAGGGGAGTGGCGAGCCCTCAGATGCTGCATATAAGCAGCCGCTTTTTGCCTGT	2214	4.656684	1.0223732094733486	2.162602615685387
p1	TGCTGAAGTGGGAGTTTGACAGCTCCCTAGCACGAAAACACATAGCCCGAGAGCTGCGTCCGGAGTACTACAAAGACTGCTGACAAAGAAGTTTCTAACTAGGACTTCCGCTGGGGACTTTCCAGGGTGGGTGTGGCCTGGGCGGAGTTGGGGAGTGGCTAACCCTCAGATGCTGCATAAAAGCAGCCGCTTTTCGCTTGTAC	2303	3.898279	0.4383501038839788	1.1264014815936387
p2	GCTGATGTGGAAGTTTGACAGCCGCTTAGCATTTCGTCATATGGCCCGAGAGATACATCCGGAGTACTACAAGAACTGCTGACACCGACTTTCTACAAGGGACTTTCCGCTGGGGACTTTCCAGGGAAGGCGTGGCCTGGGCGGGACTGGGGAGTGGCGAGCCCTCCGATGCTGCATATAAGCAGCTGCTTTTTGCCTGTA	1628	4.61781	1.0658367448862969	2.3381544505048177
p1	TGCTGAAGTGGGAGTTTGACAGCTCCCTAGCACGAAAACACATAGCCCGAGAGCTGCGTCCGGAGTACTACAAAGACTGCTGACAAAGAAGTTTCTAACTAGGACTTCCGCTGGGGACTTTCCAGGGTGGGTGTGGACTGGGCGGAGTTGGGGAGTGGCTAACCCTCAGATGCTGCATAAAAGCAGCCGCTTTTCGCTTGTAC	2639	4.0942287	0.44144512677122316	1.1780545800334745
p9	GTTACAGTGGAAGTTTGACAGCACCCTAGCATTTCACCACAGAGCCAAAGAGCTGTTTCCGGAGTACTACAAGAACTGCTGACACCGAGCTTCTATAAGGGACTTTCCGCTGGGGACTTTCCAGGGGAGGCGTGGCCTGGGCGGGACAGGGGAGTGGCGAGCCCTCAGATGCTGCATATAAGCAGCCGCTTTTTGCCTGT	2955	4.6516285	1.0190707674841217	2.222869781282025
p1	TGCTGAAGTGGGAGTTTGACAGCGCCCTAGCACGAAAACACATAGCCCGAGAGTTGCGTCCGGAGTACTACAAAGACTGCTGACAAAGAAGTTTCTAACTAGGACTTCCGCTGGGGACTTTCCAGGGTGGGTGTGGCCTGGGCGGAGTTGGGGAGTGGCTAACCCTCAGATGCTGCATAAAAGCAGCCGCTTTTCGCTTGTAC	1282	3.975816	0.42145328087628614	1.1382552954484026
p8	GCTAGTGTGGAGGTTTGACAGCCGCCTAGCGTTCCATCACATGGCCCGAGAGCTGCATCCGGAGTACTACAAGGACTGAAGAACTGCTGACATCGAGCTTTCTACAAGGGACTTTCCGCTGGGGACTTTCCAAGGGAGGTGTGGCCTGGGCGGGACAGGGGAGTGGCGAGCCCTCAGATGCTGCATATAAGCAGCTGCTTTCTGCCTGT	1810	4.4282994	1.0993114503263182	2.238648063094616
p10	GTTACAGTGGAAGTTTGACAGCAGCCTAGCATTTCATCACAAGGCCCGAGAGCTGCATCCGGAGTTTTACAAGAACTGCTGACATCGAGCTTTCTACAAGGGACTTTCCGCTGGGGACTTTCCAGGGAGGCGTGGCCTGGGCGGGACTGGGGAGTGGCGAGCCCTCAGATGCTGCATATAAGCAGCTGCTTTTTGCCTGT	66	4.5408573	1.100050378180844	2.1088758534076613
p1	TGCTGAAGTGGGAGTTTGACAGCTCCCTAGCACGAAAACACATAGCCCGAGAGCTGCGTCCGGAGTACTACAAAGACTGCTGACAAAGAAGTTTCTAACTAGGACTTCCGCTGGGGACTTTCCAGGGTGGGTGTGGCCTGGGCGGAGTTGGGGAGTGGCTAACCCTCAGATGCTGCATAAAAGCAGCCGCTTTTCGCTTGTAC	2303	3.898279	0.4383501038839788	1.1264014815936387
p10	GTTACAGTGGAAGTTTGACAGCAGCCTAGCATTTCATCACAAGGCCCGAGAGCTGCATCCGGAGTTTTACAAGAACTGCTGATATCGAGCTTTCTACAAGGGACTTTCCGCTGGGGACTTTCCAGGGAGGCGTGGCCTGGGCGGGACTGGGGAGTGGCGAGCCCTCAGATGCTGCATATAAGCAGCTGCTTTTTGCCTGT	33	4.230832	1.122267347777758	2.084924552153863
p5	GTTAGTGTGGAAGTTTGACAGCCGCTTAGCATTTCATCACAAGGCCCGAGAGCTGCATCCGGAATACTACCAGAACTGCTGACAGCGTACTTCTACAAGGGACTTTCCGCTGGGGACTTTCCAGGGAGGCGTGGCCGGGGCGGGACTGGGGAGTGGCGAGCCCTCAGATGCTGCATATAAGCAGCTGCTTTTTGCCTGTA	1813	4.0030394	1.0818900978374448	2.1944695864353227
p5	GTTAGTGTGGAAGTTTGACAGCCGCTTAGCATTTCATCACAAGGCCCGAGAGCTGCATCCGGAATACTACCAGAACTGCTGACAGCGTACTTCTACAAGGGACTTTCCGCTGGGGACTTTCCAGGGAGGCGTGGCCGGGGCGGGACTGGGGAGTGGCGAGCCCTCAGATGCTGCATATAAGCAGCTGCTTTTTGCCTGTA	2149	4.0030394	1.0818900978374448	2.1944695864353227
p1	GGCTGAAGTGGGAGTTTGACAGCTCCCTAGCACGAAAACACATAGCCCGAGGGCTGCGTCCGGAGTACTACAAAGACTGCTGACAAAGAAGTTTCTAACTAGGACTTCCGCTGGGGACTTTCCAGGGTGGGTGTGGACTGGGCGGAGTTGGGGAGTGGCTAACCCTCAGATGCTGCATAAAAGCAGCCGCTTTTCGCTTGTAC	2922	3.877691	0.45570523499183113	1.2267318885838436
p11	ATTAGTGTGGAAATTTGACAGCCGCCTGGCATTTAATCACATGGCCCGAGAGCTGCATCCGGAGTACTACAAGGACTGCTGACAGCGAGCTTTCTACAAGGGACTTTCCGCTGGGGACTTTCCAGGGAGGTGTGGCCGGGGCGGGACTGGGGAGTGGCGAGCCCTCAGATGCTGCATATAAGCAGCTGCTTTCTGCTTGT	1750	3.7472086	1.1711186269130567	2.038867209879879
p1	TGCTGAAGTGGGAGTTTGACAGCGCCCTAGCACGAAAGCACATAGCCCGAGAGCAGCATCCGGAGTACTACAAAGACTGCTGACAAAGAAGTTTCTAACTAGGACTTCCGCTGGGGACTTTCCAGGGGTGTGGCCTGGGCGGAGTTGGGGAGTGGCTAACCCTCAGATGCTGCATAAAAGCAGCCGCTTCTCGCTTGTAC	562	3.9289458	0.44503731044172395	1.122778706362241
p1	TGCTGAAGTGGGAGTTTGACAGCTCCCTAGCACGAAAACACATAGCCCGAGAGCTGCGTCCGGAGTACTACAAAGACTGCTGACAAAGAAGTTGCTAACTAGGACTTCCGCTGGGGACTTTCCAGGGTGGGTGTGGCCTGGGCGGAGTTGGGGAGTGGCTAACCCTCAGATGCTGCATAAAAGCAGCCGCTTTTCGCTTGTAC	2578	3.7897065	0.40936181362645097	1.1171349115812321
p1	TGCTGAAGTGGGAGTTTGACAGCGCCCTAGCACGAAAGCACATAGCCCGAGAGTTGCATCCGGAGTACTACAAAGACTGCTGACAAAGAAGTTTCTAACTAGGACTTCCGCTGGGGACTTTCCAGGGGTGTGGCCTGGGCGGAGTTGGGGAGTGGCTAACCCTCAGATGCTGCATAAAAGCAGCCGCTTCTCGCTTGTAC	122	4.044526	0.4431892988414601	1.1539053896063494
p3	GTTAGAATGGAGGTTTGACAGCCGCCTAGCATTTCATCACATGGCCCGAGAGCTGCATCCAGAGTACTACAAGAACTGCTGACACAAGAACTGCTGACATCGAGCTTTCTATAAGGGACTTTCCGCTGGGGACTTTCCAGGGAGGTGTGGCCGGGGCGGGACGGGGGAGTGGCGAGCCCTCAGATGCTGCATATAAGCAGCTGCTTTCTGCCTGT	2344	4.4999394	1.180170863876011	2.122996754106205
p10	GTTACAGTGGAAGGTTGACAGCAGCCTAGCATTTCATCACAAGGCCCGAGAGCTGCATCCGGAGTTTTACAAGAACTGCTGACATCGAGCTTTCTACAAGGGACTTTCCGCTGGGGACTTTCCAGGGAGGCGTGGCCTGGGCGGGACTGGGGAGTGGCGAGCCCTCAGATGCTGCATATAAGCAGCTGCTTTTTGCCTGT	33	4.6441145	1.1081952249489355	2.131135857173967
p1	TGCTGAAGTGGGAGTTTGACAGCTCACTAGCACGAAAACACATAGCCCGAGAGCTGCGTCCGGAGTACTACAAAGACTGCTGACAAAGAAGTTTCTAACTAGGACTTCCGCTGGGGACTTTCCAGGGTGGGTGTGGCCTGGGCGGAGTTGGGGAGTGGCTAACCCTCAGATGCTGCATAAAAGCAGCCGCTTTTCGCTTGTAC	2303	3.9513955	0.4428284911141922	1.134158610139671
p5	GTTAGTGTGGAAGTTTGACAGCCTCTTAGCATTTCATCACAAGGCCCGAGAGCTGCATCCGGACTACTACAAGAACTGCTGACAGCGTACTTCTACAAGGGACTTTCCGCTGGGGACTTTCCAGGGAGGCGTGGCCGGGGCGGGACTGGGGAGTGGCGAGCCCTCAGATGCTGCATATAAGCAGCTGCTTTTTGCCTGTA	303	3.9774377	1.090445857655551	2.1071776893773824
p8	GCTAGTGTGGAAGTTTGACAGCCGCCTAGCGTTCCGTCACATGGCCCGAGAGCTGCATCCGGAGTACTACAAGAACTGCTGACATCGAGCTTTCTACAAGGGACTTTCCGCTGGGGACTTTCCAGGGAGGCGTGGCCTGGGCGGGACTGGGGAGTGGCGAGCCCTCAGATGCTGCATATAAGCAGCTGCTTTCTGCCTGT	200	4.3060684	0.9181934442653951	2.132100635012919
p5	GTTAGTGTGGAAGTTTGACAGCCTCTTAGCATTTCATCACAAGGCCCGAGAGCTGCATCCGGAATACTACAAGAACTGCTGACAGCGTACTTCTACAAGGGACTTTCCGCTGGGGACTTTCCAGGGAGGCGTGGCCGGGGCGGGACTGGGGAGTGGCGAGCCCTCAGATGCTGCATATAAGCAGCTGCTTTTTGCCTGTA	713	4.0301123	1.1355250798381193	2.044598490412203
p2	GCTCGTGTGGAAGTTTGACAGCCGCTTAGCATTTCATCATATGGCCCGAGAGATGCATCCGGAGTACTACAAGAACTGATGACACCGACTTTCTACAAGGGACTTTCCGCTGGGGACTTTCCAGGGAAGGCGTGGCCTGGGCGGGACTGGGGAGTGGCGAGCCCTCCGATGCTGCATATAAGCAGCTGCTTTTGCCTGTA	74	4.15102	1.1106616080937612	2.0678136797556945
p1	TGCTGAAGTGGGAGTTTGACAGCTCCCTAGCACGAAAACACATAGCCCGAGAGCTGCGTCCGGAGTACTACAAAGACTGCTGACAAAGAAGTTTCTAACTAGGACTTCCGCTGGGGACTTTCCAGGGTGGGTGTGGACTGGGCGGAGCTGGGGAGTGGCTAACCCTCAGATGCTGCATAAAAGCAGCCGCTTCTCGCTTGTAC	2922	3.9603193	0.4210288744379244	1.167809714987415
p8	GCTAGTGTGGAAGTTTGACAGCCGCCTAGCGTTCCGTCACATGGCCCGAGAGCTGCATCCGGAGTACTACAAGAACTGCTGACATCGAGCTTTCTACAAGGGACTTTCCGCTGGGGACTTTCCAGGGAGGCGTGGCCTGGGCGGGACTGGGGAGTGGCGAGCCCTCAGATGCTGCATATAAGCAGCTGCTTTCTGCCTGT	200	4.3060684	0.9181934442653951	2.132100635012919
p5	GTTAGTGTGGAAGTTTGACAGCCTCTTAGCATTTCATCACAAGGCCCGAGAGCTGCATCCGGACTACTACAAGAACTGCTGACAGCGTACTTCTACAAGGGACTTTCCGCTGGGGACTTTCCAGGGAGGCGTGGCCGGGGCGGGACTGGGGAGTGGCGAGCCCTCAGATGCTGCATATAAGCAGCTGCTTTTTGCCTGTA	713	3.9774377	1.090445857655551	2.1071776893773824
p8	GCTAGTGTGGAAGTTTGACAGCCGCCTAGCGTTCCATCACATGGCCCGAGAGCTGCATCCGGAGTACTACAAGGACTGAAGAACTGCTGACATCGAGCTTTCTACAAGGGACTTTCCGCTGGGGACTTTCCAAGGGAGGTGTGGCCTGGGCGGGACAGGGGAGTGGCGAGCCCTCAGATGCTGCATATAAGCAGCTGCTTTCTGCCTGT	2208	4.2894683	1.110397632	2.268493415
p1	TGCTGAAGTGGGAGTTTGACAGCTCCCTAGCACGAAAACACATAGCCCGAGAACTGCGTCCGGAGTACTACAAAGACTGCTGACAAAGAAGTTTCTAACTAGGACTTCCGCTGGGGACTTTCCAGGGTGGGTGTGGACTGGGCGGAGTTGGGGAGTGGCTAACCCTCAGATGCTGCATAAAAGCAGCCGCTTTTCGCTTGTAC	2922	4.0483932	0.43418722185028863	1.172096325
p8	GCTAGTGTGGAAGTTTGACAGCCGCCTAGCGTTCCATCACATGGCCCGAGAGCTGCATCCGGAGTACTACGAGAACTGAAGAACTGCTGACATCGAGCTTTCTACAAGGGACTTTCCGCTGGGGACTTTCCAAGGGAGGTGTGGCCTGGGCGGGACAGGGGAGTGGCGAGCCCTCAGATGCTGCATATAAGCAGCTGCTTTCTGCCTGT	2208	4.370035	1.1125497405776792	2.3016811002617312
p1	TGCTGAAGTGGGAGTTTGACAGCTCCCTAGCACGAAAACACATAGCCCGAGAGCTGCGTCCGGAGTACTACAAAGACTGCTGACAAAGAAGTTTCTAACTAGGACTTCCGCTGGGGACTTTCCAGGGTGGGTGTGGCCTGGGCGGAGTTGGGGAGTGGCTAACCCTCAGATGCTGCATAAAAGCAGCCGCTTTTCGCTTGTAC	2303	3.898279	0.4383501038839788	1.1264014815936387
p3	GTTAGAATGGAGGGTTGACAGCCGCCTAGCATATCATCACGTGGCCCGAGAGATGCATCCAGAGTACTACAAGAACTGCTGACACAAGAACTGCTGACATCGAGCTTTCTACAAGGGACTTTCCGCTGGGGACTTTCCAGGGAGGTGTGGCCGGGGCGGGACGGGGGAGTGGCGAGCCCTCAGATGCTGCATATAAGCAGCTGCTTTTGCCTGT	2344	4.543759	1.1966397764668346	2.0394897670450414
p11	ATTAGTGTGGAAGTTTGACAGCCGCCTGGCATTTTCTCACATGGCCCGAGAGCTGCATCCGGAGTACTACAAAGACTGCTGACAGCGAGCTTTCTACAAGGGACTTTCCGCTGGGGACTTTCCAGGGAGGTGTGGCCGGGGCGGGACTGGGGAGTGGCGAGCCCTCAGATGCTGCATATAAGCAGCTGCTTTCTGCTTGT	2043	3.9095297	1.2097965894360936	2.306992459829607
p6	ATTAAGGTGGAAGTTTGACAGCAGCCTAGCACGCAGACACTTGGCCCGTGAGCTACATCCGGAGTATTACAAAGACTGCTGACACAGAAGGGACTTTCCGCTGGGACTTTCCACTGGGGCGTTCCAGGAGGAGGGGTCTGGGCGGGACTGGGAGTGGCCAACCCTCAGATGCTGCATATAAGCAGCTGCTTTTCGCCTGT	118	4.2365537	0.9589459710201752	2.280709428227068
p2	GCTCGTGTGGAAGTTTGACAGCCGCTTAGCATTTCGTCATATGGCCCGAGAGATGCATCCGGAGTACTACAAGAACTGATGACACCGACTTTCTACAAGGGACTTTCCGCTGGGGACTTTCCAGGGAAGGCGTGGCCTGGGCGGGACTGGGGAGTGGCGAGCCCTCCGATGCTGCATATAAGCAGCTACTTTTGCCTGTA	936	4.2628284	1.1093716401095257	2.235104252899261
p1	TGCTGAAGTGGGAGTTTGACAGCTCCCTAGCACGAAAACACATAGCCCGAGAGCTGCGTCCGGAGTACTACAAAGACTGCTGACAAAGAAGTTTCTAACTAGGACTTCCGCTGGGGACTTTCCAGGGTGGGTGTGGCCTGGGCGGAGTTGGGGAGTGGCTAACCCTCAGATGCTGCATAAAAGCAGCCGCTTTTCGCTTGTAC	2303	3.898279	0.4383501038839788	1.1264014815936387
p8	GCTAGTGTGGAAGTTTGACAGCCGCCTAGCGTTCCGTCACATGGCCCGAGAGCTGCATCCGGAGTACTACAAGAACTGCTGACATCGAGCTTTCTACAAGGGACTTTCCGCTGGGGACTTTCCAGGGAGGCGTGGCCTGGGCGGGACTGGGGAGTGGCGAGCCCTCAGATGCTGCATATAAGCAGCTGCTTTCTGCCTGT	200	4.3060684	0.9181934442653951	2.132100635012919
p10	GTTACAGTGGAAGTTTGACAGCAGCCTAGCATTTCATCACAAGGCCCGAGAGCTGCATCCGGAGTTTTACAAGAACTGCTGACATCGAGCTTTCTACAAGGGACTTTCCGCTGGGGACTTTCCAGGGAGGCGTGGCCTGGGCGGGACTGGGGAGTGGCGAGCCCTCAGATGCTGCATATAAGCAGCTGCTTTTTGCCTGT	66	4.5408573	1.100050378180844	2.1088758534076613
p6	AGTAAGGTGGAAGTTTGACAGCAGCCTAGCACGCAGACACTTGGCCCGTGAGCTACATCCGGAGTATTACAAAGACTGCTGACACAGAAGGGACTTTCCGCTGGGACTTTCCACTGGGGCGTTCAAGGAGGAGGGGTCTGGGCGGGACTGGGAGTGGCCAACCCTCAGATGCTGCATATAAGCAGCTGCTTTTCGCCTGT	118	4.3663864	1.0096034434261036	2.3222669132462057
p6	ATTAAGGTGGAAGTTTGACAGCAGCCTAGCACGCAGACACTTGGCCCGTGAGCTACATCCGGAGTATTACAAAGACTGCTGACACAGAAGGGACTTTCCGCTGGGACTTTCCACTGGGGCGTTCCAGGAGGAGGGGTCTGGGCGGGACTGGGAGTGGCCAACCCTCAGATGCTGCATATAAGCAGCTGCTTTTCGCCTGT	62	4.2365537	0.9589459710201752	2.280709428227068
p1	TGCTGAAGTGGGAGTTTGACAGCGCCCCAGCACGAAAGCACATAGCCCGAGAGTTGCGTCCGGAGTACTACAAAGACTGCTGACAAAGAAGTTTCTAACTAGGACTTCCGCTGGGGACTTTCCAGGGGTGGGTGTGGCCTGGGCGGAGTTGGGGAGTGGCTAACCCTCAGATGCTGCATAAAAGCAGCCGCTTCTCGCTTGTAC	1254	4.3326654	0.4277015583618303	1.2145316667760095
p5	GTTAGTGTGGAAGTTTAACAGCCGCTTAGCATTTCATCACAAGGCCCGAGAGCTGCATCCGGAATACTACCAGAACTGCTGACAGCGTACTTCTACAAGGGACTTTCCGCTGGGGACTTTCCAGGGAGGCGTGGCCGGGGCGGGACTGGGGAGTGGCGAACCCTCAGATGCTGCATATAAGCAGCTGCTTTTTGCCTGTA	2149	4.3473744	1.088299849673286	2.1826370242865956
p9	GTTACAGTGGAAGTTTGACAGCACCCTAGCATTTCACCACAGGGCCAAAGAGCTGTTTCCGGAGTACTACAAGAACTGCTGACACCGAGCTTCTATAAGGGACTTTCCGCTGGGGACTTTCCAGGGGAGGCGTGGCCTGGGCGGGACAGGGGAGTGGCGAGCCCTCAGATGCTGCATATAAGCAGCCGCTTTTTGCCTGT	1815	4.656684	1.0223732094733486	2.162602615685387
p3	GTTAGAGTGGAGGTTTGACAGCCGCCTAGCATTTCATCACGTGGCACGAGAGATACATCCAGAGTACTACAAGGACTGCTGACACAGGAACTGCTGACATCGAGATTTCTACAAGGGACTTTCCGCGGGGGACTTTCCAGGGAGGTGTGGCCGGGGCGGGACGGGGGAGTGGCGAGCCCTCAGATGCTGCATATAAGCAGCTGCTTTTGTCTGT	3079	4.5251565	1.2700924243077771	1.9876119434754467
p11	ATTAGTGTGGAAATTTGACAGCCGTCTGGCATTTTATCACATGGCCCGAGAGCTGCATCCGGAGTACTACAAAGACTGCTGACAGCGAGCTTTCTACAAGGGACTTTCCGCTGGGGACTTTCCAGGGAGGTGTGGCCGGGGCGGGACTGGGGAGTGGCGAGCCCTCAGATGCTGCATATAAGCAGCTGCTTTCTGCCTGT	1396	3.5892491	1.1350725793467982	2.1465465767781327
p10	GTTACAGTGGAAGTTTGACAGCAGCCTAGCATTTCATCACAAGGCCCGAGAGCTGCATCCGGAGTTTTACAAGAACTGCTGACATCGAGCTTTCTACAAGGGACTTTCCGCTGGGGACTTTCCAGGGAGGCGTGCCCTGGGCGGGACTGGGGAGTGGCGAGCCCTCAGATGCTGCATATAAGCAGCTGCTTTTTGCCTGT	66	4.1575093	1.2355693606879248	2.2987691611330163
p6	ATTAAGGTGGAAGTTTGACAGCAGCCTAGCACGCAGACACTTGGCCCGTGAGCTACATCCGGAGTATTACAAGGACTGCTGACACAGAAGGGACTTTCCGCTGGGACTTTCCACTGGGGCGTTCCAGGAGGAGGGATCTGGGCGGGACTGGGAGTGGCCAACCCTCAGATGATGCATATAAGCAGCTGCTTTTCGCCTGT	62	4.286591	0.9960300054092323	2.3158984561898794
p3	GTTAGAGTGGAGGTTTGACAGCCGCCTAGCATTTCATCACGTGGCACGAGAGATACATCCAGAGTACTACAAGAACTGCTGACACAGGAACTGCTGACATCGAGATTTCTACAAGGGACTTTCCGCTGGGGACTTTCCAGGGAGGTGTGGCCGGGGCGGGACGGGGGAGTGGCGAGCCCTCAGATGCTGCATATAAGCAGCTGCTTTTGCCTGT	3079	4.842794	1.252631362023533	2.108658452227442
p1	TGCTGAAGTGGGAGTTTGACAGCTCCCTAGCACGAAAACACATAGCCCGAGAGCTGCGTCCGGAGTACTACAAAGACTGCTGACAAAGAAGTTTCTAACTAGGACTTCCGCTGGGGACTTTCCAGGGTGGATGTGGACTGGGCGGAGTTGGGGAGTGGCTAACCCTCAGATGCTGCATAAAAGCAGCCGCTTCTCGCTTGTAC	2922	3.68632	0.483450138	1.3042057074043703
p6	ATTAATGTGGAAGTTTGACAGCAGCCTAGCACGCAGACACTTGGCCCGTGAGCTACATCCGGAGTATTACAAAGACTGCTGACACAGAAGGGACTTTCCGCTGGGACTTTCCACTGGGGCGTTCCAGGAGGAGGGGTCTGGGCGGGACTGGGAGTGGCCAACCCCCAGATGCTGCATATAAGCAGCTGCTTTTCGCCTGT	2556	4.0747695	0.9781113084473646	2.3194429586163117
p6	ATTAATGTGGAAGTTTGACAGCAGCCTAGCACGCAGACACTTGGCCCGTGAGCTACATCCGGAGTATTACAAAGACTGCTGACACAGAAGGGACTTTCCGCTGGGACTTTCCACTGGGGCGTTCCAGGAGGAGGGGTCTGGGCGGGACTGGGAGTGGCCAACCCCCAGATGCTGCATATAAGCAGCTGCTTTTCGCCTGT	2556	4.0747695	0.9781113084473646	2.3194429586163117
p3	GTTAGAGTGGAGGTTTGACAGCCGCCTAGCATTTCATCACGTGGCACGAGAGCTGCATCCAGAGTACTACAAGAACTGCTGACACAAGAACTGCTGACATCGAGATTTCTACAAGGGACTTTCCGCTGGGGACTTTCCAGGGAGGTGTGGCCGAGGCGGGACGGGGAGTGGCGAGCCCTCAGATGCTGCATATAAGCAGCTGCTTTTTGCCTGT	1934	4.7340293	1.2304925596832577	2.117758858916597
p1	TGCTGAAGTGGGAGTTTGACAGCGCCCTAGCACGAAAGCACATAGCCCGAGAGTTGCATCCGGAGTACTACAAAGACTGCTGACAAAGAAGTTTCTAACTAGGACTTCCGCTGGGGACTTTCCAGGGGTGTGGCCTGGGCGGAGTTGGGGAGTGGCTAACCCTCAGATGCTGCATAAAAGCAGCCGCTTCTCGCTTGTAC	562	4.044526	0.4431892988414601	1.1539053896063494
p5	GTTAGTGTGGAAGTATGACAGCCTCTTAGCATTTCATCACAAGGCCCGAGAGCTGCATCCGGACTACTACAAGAACTGCTGACAGCGTACTTCTACAAGGGACTTTCCGCTGGGGACTTTCCAGGGAGGCGTGGCCGGGGCGGGACTGGGGAGTGGCGAGCCCTCAGATGCTGCATATAAGCAGCTGCTTTTTGCCTGTA	303	4.114759	1.0775814027316126	2.1310124694551713
p1	TGCTGAAGTGGGAGTTTGACAGCGCCCTAGCACGAAAGCACATAGCCCGAGAGTTGCATCCGGAGTACTACAAAGACTGCTGACAAAGAAGTTTCTAACTAGGACTGCCGCTGGGGACTTTCCAGGGGTGTGGCCTGGGCGGAGTTGGGGAGTGGCTAACCCTCAGATGCTGCATAAAAGCAGCCGCTTCTCGCTTGTAC	122	3.680615	0.43152568113275724	1.1668827168593863
p5	GTTAGTGTGGAAGTTTGACAGCCGCTTAGCATTTCATCACAAGGCCCGAGAGCTGCATCCGGAATACTACCAGAACTGCTGACAGCGTACTTCTACAAGGGACTTTCCGCTGGGGACTTTCCCAGGGAGGCGTGGCCGGGGCGGGACTGGGGAGTGGCGAGCCCTCAGATGCTGCATATAAGCAGCTGCTTTTTGCCTGTA	1813	4.286147	1.1184490369622393	2.2315431457135166
p1	TGCTGAAGTGGGAGTTTGACAGCTCCCTAGCACGAAAACACATAGCCCGAGAGCTGCGTCCGGAGTACTACAAAGACTGCTGACAAAGAAGTTTCTAACTAGGACTTCCGCTGGGGACTTTCCAGGGTGGGTGTGGCCTGGGCGGAGTTGGGGAGTGGCTAACCCTCAGATGCTGCATAAAAGCAGCCGCTTTTCGCTTGTAC	2303	3.898279	0.4383501038839788	1.1264014815936387
p2	GCTGATGTGGAAGTTTGACAGCCGCTTAGCATTTCGTCATATGGCCCGAGAGATGCATCCGGAGTACTACAAGAACTGCTGACACCGACTTTCTACAAGGGACTTTCCGCTGGGGACTTTCCAGGGAAGGCGTGGCCTGGGCGGGACTGGGGAGTGGCGAGCCCTCCGATGCTGCATATAAGCAGCTGCTTTTTGCCTGTA	2018	4.29369	1.1190784135030911	2.1738278589211477
p1	TGCTGAAGTGGGAGTTTGACAGCGCCCTAGCACGAAAGCACATAGCCCGAGAGCTGCATCCGGAGTACTACAAAGACTGCTGACAAAGAAGTTTCTAACTAGGACTTCCGCTGGGGACTTTCCAGGGGTGTGGCCTGGGCGGAGTTGGGGAGTGGCTAACCCTCAGATGCTGCATAAAAGCAGCCGCTTCTCGCTTGTAC	122	4.0677295	0.4501950751740383	1.1229030027027183
p1	TGCTGAAGTGGGAGTTTGACAGCTCCCTAGCACGAAAACACATAGCCCGAGAGCTGCGTCCGGAGTACTACAAAGACTGCTGACAAAGAAGTTTCTAACTAGGACTTCCGCTGGGGACTTTCCAGGGTGGGTGTGGCCTGGGCGGAGTTGGGGAGTGGCTAACCCTCAGATGCTGCATAAAAGCAGCCGCTTTTCGCTTGTAC	2639	3.898279	0.4383501038839788	1.1264014815936387
p8	GCTAGTGTGGAAGTTTGACAGCCGCCTAGCGTTCCGTCACATGGCCCGAGAGCTGCATCCGGAGTACTACAAGAACTGCTGACATCGAGCTTTCTACAAGGGACTTTCCGCTGGGGACTTTCCAGGGAGGCGTGGCCTGGGCGGGACTGGGGAGTGGCGAGCCCTCAGATGCTGCATATAAGCAGCTGCTTTCTGCCTGT	200	4.3060684	0.9181934442653951	2.132100635012919
p8	GCTAGTGTGGAAGTTTGACAGCCGCCTAGCGTTCCATCACATGGCCCGAGAGCTGCATCCGGAGTACTACAAGAACTGAAGAACTGCTGACATCGAGCTTTCTACAAGGGACTTTCCGCTGGGGACTTTCCAAGGGAGGCGTGGCCTGGGCGGGACTGGGGAGTGGCGAGCCCTCAGATGCTGCATATAAGCAGCTGCTTTCTGCCTGT	1003	4.665383	1.0279948059633235	2.268160273810756
p5	GTTAGTGTGGAAGTTTGACAGCCTCTTAGCATTTCATCACAAGGCCCGAGAGCTGCATCCGGAATACTACAAGAACTGCTGACAGCGTACTTCTACAAGGGACTTTCCGCTGGGGACTTTCCAGGGAGGCGTGGCCGGGGCGGGACTGGGGAGTGGCGAGCCCTCAGATGCTGCATATAAGCAGCCGCTTTTTGCCTGTA	1414	3.9934552	1.1083944161854111	2.0409626585017344
p8	GCTAGTGTGGAGGTTTGACAGCCGCCTAGCGTTCCATCACATGGCCCGAGAGCTGCATCCGGAGTACTACAAGAACTGAAGAACTGCTGACATCGAGCTTTCTACAAGGGACTTTCCGCTGGGGACTTTCCAAGGGAGGTGTGGCCTGGGCGGGACAGGGGAGTGGCGAGCCCTCAGATGCTGCATATAAGCAGCTGCTTTCTGCCTGT	2208	4.465654	1.0931819217941925	2.2444111849951445
p9	GTTACAGTGGAAGTTTGACAGCACCCTAGCATTTCACCACAGGGCCAAAGAGATGTTTCCGGAGTACTACAAGAACTGCTGACACCGAGCTTCTATAAGGGACTTTCCGCTGGGGACTTTCCAGGGGAGGCGTGGCCTGGGCGGGACAGGGGAGTGGCGAGCCCTCAGATGCTGCATATAAGCAGCCGCTTTTTGCCTGT	1815	4.7587676	1.0126468069004573	2.2636173829814563
p8	GCTAGTGTGGAAGTTTGACAGCCGCCTAGCGTTCCATCACATGGCCCGAGAGCTGCATCCGGAGTATTACAAGAACTGAAGAACTGCTGACATCGAGCTTTCTACAAGGGACTTTCCGCTGGGGACTTTCCAAGGGAGGCGTGGCCTGGGCGGGGCAGGGGAGTGGCGAGCCCTCAGATGCTGCATATAAGCAGCTGCTTTCTGCTTGT	1810	4.6292386	1.091169526921017	2.224094289410519
p1	TGCTGAAGTGGGAGTTTGACAGCGCTCTAGCACGAAAGCACATAGCCCGAGAGTTGCGTCCGGAGTACTACAAAGACTGCTGACAAAGAAGTTTCTAACTAGGACTTCCGCTGGGGACTTTCCAGGGTGGGTGTGGCCTGGGCGGAGTTGGGGAGTGGCTAACCCTCAGATGCTGCATAAAAGCAGCCGCTTTTCGCTTGTAC	1393	3.8768864	0.4025982365725269	1.1430112449361767
p1	TGCTGAAGTGGGAGTTTGACAGCTCCCTAGCACGAAAACACATAGCCCGAGAGCTGCGTCCGGAGTACTACAAAGACTGCTGACAAAGAAGTTTCTAACTAGGACTTCCGCTGGGGACTTTCCAGGGTGGGTGTGGCCTGGGCGGAGTTGGGGAGTGGCTAACCCTCAGATGCTGCATAAAAGCAGCCGCTTTTCGCTTGTAC	2639	3.898279	0.4383501038839788	1.1264014815936387
p10	GTTACAGTGGAAGTTTGACAGCAGCCTAGCATTTCATCACAAGGCCCGAGAGCTGCATCCGGAGTTTTACAAGAACTGCTGACATCGAGCTTTCTACAAGGGACTTTCCGCTGGGGACTTTCCAGGGAGGCGTGGCCTGGGCGGGACTGGGGAGTGGCGAGCCCTCAGATGCTGCATATAAGCAGCTGCTTTTTGCCTGT	66	4.5408573	1.100050378180844	2.1088758534076613
p6	ATTAATGTGGAAGTTTGACAGCAGCCTAGCACGCAGACACTTGGCCCGTGAGATACATCCGGAGTATTACAAAGACTGCTGACACAGAAGGGACTTTCCGCTGGGACTTTCCACTGGGGCGTTCCAGGAGGAGGGGTCTGGGCGGGACTGAGAGTGGCCAACCCCCAGATGCTGCATATAAGCAGCTGCTTTTCGCCTGT	2556	3.8546057	1.149291500223744	2.453854924336057
p2	GCTGATGTGGAAGTTTGACAGCCGCTTAGCATTTCGTCATATGGCCCGAGAGATGCATCCGGAGTACTACAAGAACTGCTGACACCGACTTTCTACAAGGGACTTTCCGCTGGGGACTTTCCAGGGAAGGCGTGGCCTGGGCGGGACTGGGGAGTGGCGAGCCCTCCGATGCTGCATATAAGCAGCTGCTTTTTGCCTGTA	2018	4.29369	1.1190784135030911	2.1738278589211477
p10	GTTACAGTGGAAGTTTGACAGCAGCCTAGCATTTCATCACAAGGCCCGAGAGCTGCATCCGGAGTTTTACAAGAACTGCTGACATCGAGCTTTCTACAAGGGACTTTCCGCTGGGGACTTTCCAGGGAGGCGTGGCCTGGGCGGGACTGGGGAGTGGCGAGCCCTCAGATGCTGCATATAAGCAGCTGCTTTTTGCCTGT	33	4.5408573	1.100050378180844	2.1088758534076613
p11	ATTAGTGTGGAAATTTGACAGCCGCCTGGCATTTAATCACATGGCCCGAGAGCTGCATCCGGAGTACTACAAAGACTGCTGACAGCGAGCTTTCTACAAGGGACTTTCCGCTGGGGACTTTCCAGGGAGGTGTGGCCGGGGCGGGACTGGGGAGTGGCGAGCCCTCAGATGCTGCATATAAGCAGCTGCTTTCTGCCTGT	2043	3.9471977	1.1326644243570887	2.0833199437989793
p5	ATTAGTGTGGAAGTTTGACAGCCTCTTAGCATTTCATCACAAGGCCCGAGAGCTGCATCCGGAATACTACAAGAACTGCTGACAGCGTACTTCTACAAGGGACTTTCCGCTGGGGACTTTCCAGGGAGGCGTGGCCGGGGCGGGACTGGGGAGTGGCGAGCCCTCAGATGCTGCATATAAGCAGCTGCTTTTTGCCTGTA	1057	4.0877323	1.1270709366517604	2.0184088909864557
p2	GCTCGTGTGGAAGTTTGACAGCCGCTTAGCATTTCATCATGTGGCCCGAGAGATGCATCCGGAGTACTACAAGAACTGATGACACCGACTTTCTACAAGGGACTTTCCGCTGGGGACTTTCCAGGGAAGGCGTGGCCTGGGCGGGACTGGGGAGTGGCGAGCCCTCCGATGCTGCATATAAGCAGCTGCTTTTGCCTGTA	74	4.420409	1.081659591487586	2.107406513364475
p5	GTTAATGTGGAAGTTTGACAGCCGCTTAGCATTTCATCACAAGGCCCGAGAGCTGCATCCGGAATACTACCAGAACTGCTGACAGCGTACTTCTACAAGGGACTTTCCGCTGGGGACTTTCCAGGGAGGCGTGGCCGGGGCGGGACTGGGGAGTGGCGAGCCCTCAGATGCTGCATATAAGCAGCTGCTTTTTGCCTGTA	2149	4.1181216	1.0698098780758234	2.172990461637249
p6	ATTAATGTGGAAGTTTGACAGCAGCCTAGCACGCAGACACTTGGCCCGTGAGCTACATCCGGAGTATTACAAAGACTGCTGACACAGAAGGGACTTTCCGCTGGGACTTTCCACTGGGGCGTTCCAGGAGGAGGGGTCTGGGCGGGACTGGGAGTGGCCAACCCCCAGATGCTGCATATAAGCAGCTGCTTTTCGCCTGT	1724	4.0747695	0.9781113084473646	2.3194429586163117
p8	GCTAGTGTGGAAGTTTGACAGCCGCCTAGCGTTCCATCACATGGCCCGAGAGCTGCATCCGGAGTACTACAAGGACTGAAGAACTGCTGACATCGAGCTTTCTACAAGGGACTTTCCGCTGGGGACTTTCCAAGGGAGGCGTGGCCTGGGCGGGACTGGGGAGTGGCGAGCCCTCAGATGCTGCATATAAGCAGCTGCTTTCTGCCTGT	2208	4.608441	1.0247596294099675	2.234812663159677
p9	GTTACAGTGGAAGTTTGACAGCACCCTAGCATTTCACCACAGGGCCAAGGAGCTGTTTCCGGAGTACTACAAGAACTGCTGACACCGAGCTTCTATAAGGGACTTTCCGCTGGGGACTTTCCAGGGGAGGCGTGGCCTGGGCGGGACAGGGGAGTGGCGAGCCCTCAGATGCTGCATATAAGCAGCCGCTTTTTGCCTGT	2214	4.6553907	1.0093869098941508	2.1698980897079836
p1	TGCTGAAGTGGGAGTTTGACAGCTCCCTAGCACGAAAACACATAGCCCGAGAGCTGCGTCCGGAGTACTACAAAGACTGCTGACAAAGAAGTTTCTAACTAGGACTTCCGCTGGGGACTTTCCAGGGTGGGTGTGGACTGGGCGGAGTTGGGGAGTGGCTAACCCTCAGATGCTGCATAAAAGCAGCCGCTTCTCGCTTGTAC	2922	3.9185627	0.44038240359332625	1.1737619256425222
p8	GCTAGTGTGGAAGTTTGACAGCCGCCTAGCGTTCCGTCACATGGCCCGAGAGCTGCATCCGGAGTACTACAAGAACTGCTGACATCGAGCTTTCTACAAGGGACTTTCCGCTGGGGACTTTCCAGGGAGGCGTGGCCTGGGCGGGACTGGGGAGTGGCGAGCCCTCAGATGCTGCATATAAGCAGCTGCTTTCTGCCTGT	200	4.3060684	0.9181934442653951	2.132100635012919
p1	TGCTGAAGTGGGAGTTTGACAGCGCCCTAGCACGAAAGCACATAGCCCGAGAGTTGCATCCGGAGTACTACAAAGACTGCTGACAAAGAAGTTTCTAACTAGGACTTCCGCTGGGGACTTTCCAGGGGTGTGGCCTGGGCGGAGTTGGGGAGTGGCTAACCCTCAGATGCTGCATAAAAGCAGCCGCTTCTCGCTTGTAC	562	4.044526	0.4431892988414601	1.1539053896063494
p3	GTTAGAATGGAGGTTTGACAGCCGCCTAGCATTTCATCACATGGCCCGAGAGCTGCATCCAGAGTACTACCAGAATTGCTGACACAAAAACTGCTGACAACGAGCTTTCTACAAGGGACTTTCCGCTGGGGACTTTCCAGGGAGGTGTGGCCGGGGCGGGACGGGGGAGTGGCGAGCCCTCAGATGCTGCATATAAGCAGCTGCTTTTTGCCTGT	1126	4.1820674	1.1991862345898903	2.436273098635297
p9	GTTACAGTGGAAGTTTGACAGCACCCTAGCATTTCACCACAGGGCCAAAGAGCTGTTTCCGGAGTACTACAAGAACTGCTGACACCGAGCTTCTATAAGGGACTTTCCGCTGGGGACTTTCCAGGGGAGGCGTGGCCTGGGCGGGACAGGGGAGTGGCGAGCCCTCAGATGCTGCATATAAGCAGCCGCTTTTTGCCTGT	2608	4.656684	1.0223732094733486	2.162602615685387
p10	GTTACAGTGGAAGTTTGACAGCAGCCTAGCATTTCATCACAAGGCCCGAGAGCTGCATCCGGAGTTTTACAAGAACTGCTGACATCGAGCTTTCTACAAGGGACTTTCCGCTGGGGACTTTCCAGGGAGGCGTGGCCTGGGCGGGACTGGGGAGTGGCGAGCCCTCAGATGCTGCATATAAGCAGCTGCTTTTTGCCTGT	33	4.5408573	1.100050378180844	2.1088758534076613
p5	GTTAGTGTGGAAGTTTGACAGCCGCTTAGCATTTCATCACAAGGCCCGAGAGCTGCATCCGGAATACTACCAGAACTGCTGACAGCGTACTTCTACAAGGGACTTTCCGCTGGGGACTTTCCAGGGAGGCGTGGCCGGGGCGGGACTGGGGAGTGGCAAGCCCTCAGATGCTGCATATAAGCAGCTGCTTTTTGCCTGTA	2149	3.9384632	1.0904668243426465	2.150786046975191
p1	TGCTGAAGTGGGAGTTTGACAGCTCCCTAGCACGAAAACACATAGCCCGAGAGCTGCGTCNGGAGTACTACAAAGACTGCTGACAAAGAAGTTTCTAACTAGGACTTCCGCTGGGGACTTTCCAGGGTGGGTGCGGCCTGGGCGGAGTTGGGGAGTGGCTAACCCTCAGATGCTGCATATAAGCAGCCGCTTTTCGCTTGTAC	2303
p8	GCTAGTGTGGAGGTTTGACAGCCGCCTAGCGTTCCATCACATGGCCCGAGAGCTGCATCCGGAGTGCTACAAGAACTGAAGAACTGCTGACATCGAGCTTTCTACAAGGGACTTTCCGCTGGGGACTTTCCAAGGGAGGCGTGGCCTGGGCGGGACTGGGGAGTGGCGAGCCCTCAGATGCTGCATATAAGCAGCTGCTTTCTGCCTGT	2208	4.6930513	1.0254044739176018	2.3063190381937098
p1	TGCTGAAGTGGGAGTTTGACAGCGCCCTAGCACGAAAGCACATAGCCCGAGAGCTGCATCCGGAGTACTACAAAGACTGCTGACAAAGAAGTTTCTAACTAAGACTTCCGCTGGGGACTTTCCAGGGGTGTGGCCTGGGCGGAGTTGGGGAGTGGCTAACCCTCAGATGCTGCATAAAAGCAGCCGCTTTTCGCTTGTAC	562	4.3696666	0.456048486	1.1150156557688895
p6	ATTAATGTGGAAGTTTGACAGCAGCCTAGCACGCAGACACTTGGCCCGTGAGCTACATCCGGAGTATTACAAAGACTGCTGACACAGAAGGGACTTTCCGCTGGGACTTTCCACTGGGGCGTTCCAGGAGGAGGGGTCTGGGCGGGACTGGGAGTGGCCAACCCCCAGATGCTGCATATAAGCAGCTGCTTTTCGCCTGT	2178	4.0747695	0.9781113084473646	2.3194429586163117
p2	GCTCGTGTGGAAGTTTGACAGCCGCTTAGCATTTCGTCATATGGCCCGAGAGATGCATCCGGAGTACTACAAGAACTGATGACACCGACTTTCTACAAGGGACTTTCCGCTGGGGACTTTCCAGGGAAGGCGTGGCCTGGGCGGGACTGGGGAGTGGCGTGCCCTCCGATGCTGCATATAAGCAGCTGCTTTTGCCTGTA	561	4.0070148	1.1199333035439478	2.1261472824213508
p10	GTTACAGTGGAAGTTTGACAGCAGCCTAGCATTTCATCACAAGGCCCGAGAGCTGCATCCGGAGTTTTACAAGAACTGCTGACATCGAGCTTTCTACAAGGGACTTTCCGCTGGGGACTTTCCAGGGAGGCGTGGCCTGGGCGGGACTGGGGAGTGGCGAGCCCTCAGATGCTGCATATAAGCAGCTGCTTTTTGCCTGT	66	4.5408573	1.100050378180844	2.1088758534076613
p1	TGCTGAAGTGGGAGTTTGACAGCGCCCTAGCACGAAAACACATAGCCCGAGAGTTGCGTCCGGAGTACTACAAAGACTGCTGACAAAGAAGTTTCTAACTAGGACTTCCGCTGGGGACTTTCCAGGGGTGGGTGTGGCCTGGGCGGAGTTGGGGAGTGGCTAACCCTCAGATGCTGCATAAAAGCAGCCGCTTCTCGCTTGTAC	1282	4.120981	0.42250240428712543	1.1699654597666294
p5	GTTAGTGTGGAAGTTTGACAGCCGCTTAGCATTTCATCACAAGGCCCGAGAGCTGCATCCGGAATACTACCAGAACTGCTGACAGCGTACTTCTACAAGGGACTTTCCGCTGGGGACTTTCCAGGGAGGCGTGGCCGGGGCGGGACTGGGGAGTGGCGAGCCCTCAGATGCTGCATATAAGCAGCTGCTTTTTGCCTGTA	1813	4.0030394	1.0818900978374448	2.1944695864353227
p5	GTTAGTGTGGAAGTTTGACAGCCTCTTAGCATTTCATCACAAGGCCCGAGAGCTGCATCCGGAATACTACCAGAACTGCTGACAGCGTACTTCTACAAGGGACTTTCCGCTGGGGACTTTCCAGGAAGGCGTGGCCGGGGCGGGACTGGGGAGTGGCGAGCCCTCAGATGCTGCATATAAGCAGCTGCTTTTTGCCTGTA	1813	4.254407	1.0330569548519462	2.175392208664411
p3	GTTAGAGTGGAGGTTTGACAGCCGCCTAGCATTTCATCACGTGGCACGAGAGCTGCATCCAGAGTACTACAAGAACTGCTGACACAAGAACTGCTGACATCGAGATTTCTACAAGGGACTTTCCGCTGGGGACTTTCCAGGGAGGTGTGGCCGGGGCGGGACGGGGGAGTGGCGAGCCCTCAGATGCTGCATATAAGCAGCTGCTTTTTGCCTGT	2006	4.969203	1.2570323276186615	2.0043385957611863
p1	TGCTGAAGTGGGAGTTTGACAGCGCCCTAGCACGAAAGCACATAGCCCGAGAGCTGCATCCGGAGTACTACAAAGACTGCTGACAAAGAAGTTTCTAACTAGGACTTCCGCTGGGGACTTTCCAGGGGTGTGGCCTGGGCGGAGTTGGGGAGTGGCTAACCCTCAGATGCTGCATAAAAGCAGCCGCTTCTCGCTTGTAC	562	4.0677295	0.4501950751740383	1.1229030027027183
p10	GTTACAGTGGAAGTTTGACAGCAGCCTAGCATTTCATCACAAGGCCCGAGAGCTGCATCCGGAGTTTTACAAGAACTGCTGACATCGAGCTTTCTACAAGGGACTTTCCGCTGGGGACTTTCCAGGGAGGCGTGGCCTGGGCGGGACTGGGGAGTGGCGAGCCCTCAGATGCTGCATATAAGCAGCTGCTTTTTGCCTGT	66	4.5408573	1.100050378180844	2.1088758534076613
p1	TGCTGAAGTGGGAGTTTGACAGCTCCCTAGCACGAAAACACATAGCCCGAGAGCTGCGTCCGGAGTACTACAAAGACTGCTGACAAAGAAGTTTCTAACTAGGACTTCCGCTGGGGACTTTCCAGGGTGGGTGTGGCCTGGGCGGAGTTGGGGAGTGGCTAACCCTCAGATGCTGCATAAAAGCAGCCGCTTCTCGCTTGTAC	2303	3.7546775	0.4259825292989189	1.1077443696754399
p1	TGCTGAAGTGGGAGTTTGACAGCGCCCTAGCACGAAAGCACATAGCCCGAGAGTTGCGTCCGGAGTACTACAAAGACTGCTGACAAAGAAGTTTCTAACTAGGACTTCCGCTGGGGACTTTCCAGGGGTGGGTGTGGCCTGGGCGGAGTTGGGGAGTGGCTAACCCTCAGATGCTGCATAAAAGCAGCCGCTTTTCGCTTGTAC	1084	4.2628574	0.40857624805270354	1.2091800314040413
p9	GTTACAGTGGAAGTTTGACAGCACCCTAGCATTTCACCACAGGGCCAAAGAGCTGTTTCCGGAGTACTACAAGAACTGCTGACACCGAGCTTCTATAAGGGACTTTCCGCTGGGGACTTTCCAGGGGAGGCGTGGCCTGGGCGGGACAGGGGAGTGGCGAGCCCTCAGATGCTGCATATAAGCAGCCGCTTTTTGCCTGT	2608	4.656684	1.0223732094733486	2.162602615685387
p1	TGCTGAAGTGGGAGTTTGACAGCGCCCTAGCACGAAAGCACATAGCCCGAGAGTTGCATCCGGAGTACTACAAAGACTGCTGACAAAGAAGTTTCTAACTAGGACTTCCGCTGGGGACTTTCCAGGGGTGTGGCCTGGGCGGAGTTGGGGAGTGGCTAACCCTCAGATGCTGCATAAAAGCAGCCGCTTCTCGCTTGTAC	122	4.044526	0.4431892988414601	1.1539053896063494
p9	GTTACAGTGGAAGTTTGACAGCACCCTAGCATTTCACCACAGAGCCAAAGAGCTGTTTCCGGATTACTACAAGAACTGCTGACACCGAGCTTCTATAAGGGACTTTCCGCTGGGGACTTTCCAGGGGAGGCGTGGCCTGGGCGGGACAGGGGAGTGGCGAGCCCTCAGATGCTGCATATAAGCAGCCGCTTTTTGCCTGT	2955	4.683666	1.0511850446351396	2.2291724894951166
p1	TGCTGAAGTGGGAGTTTGACAGCGCCCTAGCACGAAAGCACATAGCCCGAGAGTTGCATCCGGAGTACTACAAAGACTGCTGACAAAGAAGTTTCTAACTAGGACTTCCGCTGGGGACTTTCCAGGGGTGTGGCCTGGGCGGAGTTGGGGAGTGGCTAACCCTCAGATGCTGCATAAAAGCAGCCGCTTCTCGCTTGTAC	562	4.044526	0.4431892988414601	1.1539053896063494
p8	GCTAGTGTGGAGGTTTGACAGCCGCCTAGCGTTCCATCACATGGCCCGAGAGCTGCATCCGGAGTACTACAAGAACTGAAGAACTGCTGACATCGAGCTTTCTACAAGGGACTTTCCGCTGGGGACTTTCCAAGGGAGGCGTGGCCTGGGCGGGACTGGGGAGTGGCGAGCCCTCAGATGCTGCATATAAGCAGCTGCTTTCTGCCTGT	1810	4.7829375	1.0105629404370884	2.202394149269373
p6	ATTAAGGTGGAAGTTTGACAGCAGCCTAGCACGCAGACACTTGGCCCGTGAGCTACATCCGGAGTATTACAAAGACTGCTGACACAGAAGGGACTTTCCGCTGGGACTTTCCACTGGGGCGTTCCAGGAGGAGGGGTCTGGGCGGGACTGGGAGTGGCCAACCCTCAGATGCTGCATATAAGCAGCTGCTTTTCGCCTGT	118	4.2365537	0.9589459710201752	2.280709428227068
p5	GTTAGTGTGGAAGTTTGACAGCCGCTTAGCATTTCATCACAAGGCCCGAGAGCTGCATCCGGAATACTACCAGAACTGCTGACAGCGTACTTCTACAAGGGACTTTCCGCTGGGGACTTTCCAGGGAGGCGTGGCCGGGGCGGGACTGGGGAGTGGCGAGCCCTCAGATGCTGCATATAAGCAGCTGCTTTCTGCCTGTA	1813	4.0466843	1.0825833227969563	2.192092939313077
p6	ATTAATGTGGAAGTTTGACAGCAGCCTAGCACGCAGACACTTGGCCCGTGAGCTACATCCGGAGTATTACAAAGACTGCTGACACAGAAGGGACTTTCCGCTGGGACTTTCCACTGGGGCGTTCCAGGAGGAGGGGTCTGGGCGGGACTGGGAGTGGCCAACCCCCAGATGCTGCATATAAGCAGCTGCTTTTCGCCTGT	2556	4.0747695	0.9781113084473646	2.3194429586163117
p6	ATTAATGTGGAAGTTTGACAGCAGCCTAGCACGCAGACACTTGGCCCGTGAGCTACATCCGGAGTATTACAAAGACTGCTGACACAGAAGGGACTTTCCGCTGGGACTTTCCACTGGGGCGTTCCAGGAGGAGGGGTCTGGGCGGGACTGGGAGTGGCCAACCCCCAGATGCTGCATATAAGCAGCTGCTTTTCGCCTGT	2178	4.0747695	0.9781113084473646	2.3194429586163117
p2	GCTCGTGTGGAAGTTTGACAGCCGCTTAGCATTTCATCATGTGGCCCGAGAGATGCATCCGGAGTACTACAAGAACTGATGACACCGACTTTCTACAAGGGACTTTCCGCTGGGGACTTTCCAGGGAAGGCGTGGCCTGGGCGGGACTGGGGAGTGGCGAGCCCTCCGATGCTGCATATAAGCAGCTGCTTTTGCCTGTA	74	4.420409	1.081659591487586	2.107406513364475
p6	ATTAAGGTGGAAGTTTGACAGCAGCCTAGCACGCAGACACTTGGCCCGTGAGCTACATCCGGAGTATTACAAAGACTGCTGACACAGAAGGGACTTTCCGCTGGGACTTTCCACTGGGGCGTTCCAGGAGGAGGGGTCTGGGCGGGACTGGGAGTGGCCAACCCCCAGATGCTGCATATAAGCAGCTGCTTTTCGCCTGT	974	4.0437303	0.9932440510583167	2.2780218777450316
p1	TGCTGAAGTGGGAGTTTGACAGCTCCCTAGCACGAAAACACATAGCCCGAGAGCTGCGTCCGGAGTACTACAAAGACTGCTGACAAAGAAGTTTCTAACTAGGACTTCCGCTGGGGACTTTCCAGGGTGGGTGTGGCCTGGGCGGAGTTGGGGAGTGGCTAACCCTCAGATGCTGCATAAAAGCAGCCGCTTTTCGCTTGTAC	2303	3.898279	0.4383501038839788	1.1264014815936387
p1	TGCTGAAGTGGGAGTTTGACAGCTCCCTAGCACGAAAACACATAGCCCGAGAGCTGCGTCCGGAGTACTACAAAGACTGCTGACAAAGAAGTTTCTAACTAGGACTTCCGCTGGGGACTTTCCAGGGCGGGTGTGGCCTGGGCGGAGTTGGGGAGTGGCTAACCCTCAGATGCTGCATAAAAGCAGCCGCTTTTCGCTTGTAC	2578	4.047553	0.4711840518993168	1.2282218257228386
p1	TGCTGAAGTGGGAGTTTGACAGCTCCCTAGCACGAAAACACATAGCCCGAGAGCTGCGTCCGGAGTACTACAAAGACTGCTGACAAAGAAGTTTCTAACTAGGACTTCCGCTGGGGACTTTCCAGGGTGGGTGTGGCCTGGGCGGAGTTGGGGAGTGGCTAACCCTCAGATGCTGCATAAAAGCAGCCGCTTTTCGCTTGTAC	2303	3.898279	0.4383501038839788	1.1264014815936387
p1	TGCTGAAGTGGGAGTTTGACAGCTCCCTAGCACGAAAACACATAGCCCGAGAGCTGCGTCCGGAGTACTACAAAGACTGCTGACAAAGAAGTTTCTAACTAGGACTTCCGCTGGGGACTTTCCAGGGTGGGTGTGGACTGGGCGGAGTTGGGGAGTGGCTAACCCTCAGACGCTGCATATAAGCAGCCGCTTTTCGCTTGTAC	2922	3.8617957	0.43657202026978764	1.1712681150677322
p6	ATTAAGGTGGAAGTTTGACAGCAGCCTAGCACGCAGACACTTGGCCCGTGAGCTACATCCGGAGTATTACAAAGACTGCTGACACAGAAGGGACTTTCCGCTGGGACTTTCCACTGGGGCGTTCCAGGAGGAGGGGTCTGGGCGGGACTGGGAGTGGCCAACCCTCAGATGCTGCATATAAGCAGCTGCTTTTCGCCTGT	118	4.2365537	0.9589459710201752	2.280709428227068
p6	ATTAAGGTGGAAGTTTGACAGCAGCCTAGCACGCAGACACTTGGCCCGTGAGCTACATCCGGAGTATTACAAAGACTGCTGACACAGAAGGGACTTTCCGCTGGGACTTTCCACTGGGGCGTTCCAGGAGGAGGGGTCTGGGCGGGACTGGGAGTGGCCAACCCTCAGATGATGCATATAAGCAGCTGCTTTTCGCCTGT	62	4.3050222	0.9742184633817645	2.3152803847351766
p8	GCTAGTGTGGAAGTTTGACAGCCGCCTAGCGTTCCGTCACATGGCCCGAGAGCTGCATCCGGAGTACTACAAGAACTGCTGACATCGAGCTTTCTACAAGGGACTTTCCGCTGGGGACTTTCCAGGGAGGCGTGGCCTGGGCGGGACTGGGGAGTGGCGAGCCTTCAGATGCTGCATATAAGCAGCTGCTTTCTGCCTGT	200	4.2308764	0.9214749895231323	2.1290377417814472
p2	GCTCATGTGGAAGTTTGACAGCCGCTTAGCATTTCATCATATGGCCCGAGAGATGCATCCGGAGTACTACAAGAACTGATGACACCGACTTTCTACAAGGGACTTTCCGCTGGGGACTTTCCAGGGAAGGCGTGGCCTGGGCGGGACTGGGGAGTGGCGAGCCCTCCGATGCTGCATATAAGCAGCTGCTTTTGCCTGTA	561	4.2023835	1.081916586221188	2.078767004354823
p1	TGCTGAAGTGGGAGTTTGACAGCTCCCTAGCACGAAAACACATAGCCCGAGAGCTGCGTCCGGAGTACTACAAAGACTGCTGACAAAGAAGTTTCTAACTAGGACTTCCGCTGGGGACTTTCCAGGGTGGGTGCGGCCTGGGCGGAGTTGGGGAGTGGCTAACCCTCAGATGCTGCATAAAAGCAGCCGCTTTTCGCTTGTAC	2639	3.9975338	0.42993818745417217	1.2667384919629185
p3	GTTAGAGTGGAGGTTTGACAGCCGCCTAGCATTTCATCACGTGGCACGAGAGCTGCATCCAGAGTACTACAAGAACTGCTGACACAAGAACTGCTGACATCGAGATTTCTACAAGGGACTTTCCGCTGGGGACTTTCCAGGGAGGTGTGGCCGGGGCGGGACGGGGAGTGGCGAGCCCTCAGATGCTGCATATAAGCAGCTGCTTTTTGCCTGT	2006	4.8535137	1.2370799817432432	2.0272171620588995
p11	ATTAATGTGGAAATTTGACAGCCGCCTGGCATTTCATCACATGGCCCGAGAGCAGCATCCGGAGTACTACAAAGACTGCTGACAGCGAACTTTCTACAAGGGACTTTCCGCTGGGGACTTTCCAGGGAGGTGTGGCCGGGGCGGGACTGGGGAGTGGCGAGCCCTCAGATGCTGCATATAAGCAGCTGCTTTCTGCTTGT	1750	4.124351	1.1652312801442366	2.098346556220621
p6	ATTAATGTGGAAGTTTGACAGCAGCCTAGCACGCAGACACTTGGCCCGTGAGCTACATCCGGAGTATTACAAAGACTGCTGACACAGAAGGGACTTTCCGCTGGGACTTTCCACTGGGGCGTTCCAGGAGGAGGGGTCTGGGCGGGACTGGGAGTGGCCAACCCCCAGATGCTGCATATAAGCAGCTGCTTTTCGCCTGT	2556	4.0747695	0.9781113084473646	2.3194429586163117
p8	GCTAGTGTGGAAGTTTGACAGCCGCCTAGCGTTCCATCACATGGCCCGAGAGCTGCATCCGGAGTACTACAAGAACTGAAGAACTGCTGACATCGAGCTTTCTACAAGGGACTTTCCGCTGGGGACTTTCCAAGGGAGGCGTGGCCTGGGCGGGACTGGGGAGTGGCGAGCCCTCAGATGCTGCATATAAGCAGCTGCTTTCTGCCTGT	1003	4.665383	1.0279948059633235	2.268160273810756
p10	GTTACAGTGGAAGTTTGACAGCAGCCTAGCATTTCATCACAAGGCCCGAGAGCTGCATCCGGAGTTTTACAAGAACTGCTGACATCGAGCTTTCTACAAGGGACTTTCCGCTGGGGACTTTCCAGGGAGGCGTGGCCTGGGCGGGACTGGGGAGTGGCGAGCCCTCAGATGCTGCATATAAGCAGCTGCTTTTTGCCTGT	66	4.5408573	1.100050378180844	2.1088758534076613
p5	GTTAGTGTGGAAGTTTGACAGCCTCTTAGCATTTCATCACAAGGCCCGAGAGCTGCATCCGGACTACTACAAGAACTGCTGACAGCGTACTTCTACAAGGGACTTTCCGCTGGGGACTTTCCAGGGAGGCGTGGCCGGGGCGGGACTGGGGAGTGGCGAGCCCTCAGATGCTGCATATAAGCAGCTGCTTTTTGCCTGTA	713	3.9774377	1.090445857655551	2.1071776893773824
p9	GTTACAGTGGAAGTTTGACAGCACCCTAGCATTTCACCACAGGGCCAAAGAGCTGTTTCCGGAGTACTACAAGAACTGCTGACACCGAGCTTCTATAAGGGACTTTCCGCTGGGGACTTTCCAGGGGAGGCGTGGCCTGGGCGGGACAGGGGAGTGGCGAGCCCTCAGATGCTGCATATAAGCAGCCGCTTTTTGCCTGT	1815	4.656684	1.0223732094733486	2.162602615685387
p8	GCTAGTGTGGAGGTTTGACAGCCGCCTAGCGTTCCAGCACATGGCCCGAGAGCTGCATCCGGAGTACTACAAGAACTGAAGAACTGCTGACATCGAGCTTTCTACAAGGGACTTTCCGCTGGGGACTTTCCAAGGGAGGCGTGGCCTGGGCGGGACTGGGGAGTGGCGAGCCCTCAGATGCTGCATATAAGCAGCTGCTTTCTGCCTGT	1810	4.403253	1.0654067830051515	2.194015948246712
p8	GCTAGTGTGGAGGTTTGACAGCCGCCTAGCGTTCCATCACATGGCCCGAGAGCTGCATCCGGAGTACTACAAGAACTGAAGAACTGCTGACATCGAGCTTTCTACAAGGGACTTTCCGCTGGGGACTTTCCAAGGGAGGCGTGGCCTGGGCGGGACCGGGGAGTGGCGAGCCCTCAGATGCTGCATATAAGCAGCTGCTTTCTGCCTGT	1810	4.837248	0.9731078099659699	2.2188147705686427
p1	TGCTGAAGTGGGAGTTTGACAGCTCCCTAGCACGAAAACACATAGCCCGAGAGCTGCGTCCGGAGTACTACAAAGACTGCTGACAAAGAAGTTTCTAACTAGGACTTCCGCTGGGGACTTTCCAGGGTGGGTGCGGCCTGGGCGGAGTTGGGGAGTGGCTAACCCTCAGATGCTGCATAAAAGCAGCCGCTTCTCGCTTGTAC	2578	3.8430247	0.433401124	1.2578483585030444
p6	ATTAATGTGGAAGTTTGACAGCAGCCTAGCACGCAGACACTTGGCCCGTGAGCTACATCCGGAGTATTACAAAGACTGCTGACACAGAAGGGACTTTCCGCTGGGACTTTCCACTGGGGCGTTCCAGGAGGAGGGGTCTGGGCGGGACTGGGAGTGGCCAACCCCCAGATGCTGCATATAAGCAGCTGCTTTTCGCCTGT	2178	4.0747695	0.9781113084473646	2.3194429586163117
p6	ATTAAGGTGGAAGTTTGACAGCAGCCTAGCACGCAGACACTTGGCCCGTGAGCTACATCCGGAGTATTACAAAGACTGCTGACACAGAAGGGACTTTCCGCTGGGACTTTCCACTGGGGCGTTCCAGGAGGAGGGGTCTGGGCGGGACTGGGAGTGGCCAACCCCCAGATGCTGCATATAAGCAGCTGCTTTTCGCCTGT	974	4.0437303	0.9932440510583167	2.2780218777450316
p5	GTTAGTGTGGAAGTTTGACAGCCTCTTAGCATTTCATCACAAGGCCCGAGAGCTGCATCCGGAATACTACAAGAACTGCTGACAGCGTATTTCTACAAGGGACTTTCCGCTGGGGACTTTCCAGGGAGGCGTGGCCGGGGCGGGACTGGGGAGTGGCGAGCCCTCAGATGCTGCATATAAGCAGCTGCTTTTTGCCTGTA	1414	4.0756106	1.1037556749851465	2.1341596548659827
p1	TGCTGAAGTGGGAGTTTGACAGCTCCCTAGCACGAAAACACATAGCCCGAGAGCTGCGTCCGGAGTACTACAAAGACTGCTGACAAAGAAGTTTCTAACTAGGACTTCCGCTGGGGACTTTCCAGGGTGGGTGCGGCCTGGGCGGAGTTGGGGAGTGGCTAACCCTCAGATGCTGCATATAAGCAGCCGCTTTTCGCTTGTAC	2303	3.7752407	0.4410274716336108	1.2264542608726843
p6	ATTAAGGTGGAAGTTTGACAGCAGCCTAGCACGCAGACACTTGGCCCGTGAGCTACATCCGGAGTATTACAAAGACTGCTGACACAGAAGGGACTTTCCGCTGGGACTTTCCACTGGGGCGTTCCAGGAGGAGGGGTCTGGGCGGGACTGGGAGTGGCCAACCCCCAGATGCTGCATATAAGCAGCTGCTTTTCGCCTGT	1293	4.0437303	0.9932440510583167	2.2780218777450316
p2	GCTGATGTGGAAGTTTGACAGCCGCTTAGCATTTCGTCATATGGCCCGAGAGATGCATCCGGAGTACTACAAGAACTGCTGACACCGACTTTCTACAAGGGACTTTCCGCTGGGGACTTTCCAGGGAAGGCGTGGCCTGGGCGGGACTGGGGAGTGGCGAGCCCTCCGATGCTGCATATAAGCAGCTGCTTTTTGCCTGTA	1628	4.29369	1.1190784135030911	2.1738278589211477
p1	TGCTGAAGTGGGAGTTTGACAGCTCCCTAGCACGAAAACACATAGCCCGAGAGCTACGTCCGGAGTACTACAAAGACTGCTGACAAAGAAGTTTCTAACAAGGACTTCCGCTGGGGACTTTCCAGGGTGGGTGCGGCCTGGGCGGAGTTGGGGAGTGGCTAACCCTCAGATGCTGCATATAAGCAGCCGCTTTTCGCTTGTAC	2303	3.8380952	0.4337234193967201	1.2216130540941055
p3	GTTAGAATGGAGGTTTGACAGCCGCCTAGCATTTCATCACATAGCCCGAGAGCTGCATCCAGAGTACTACCAGAACTGCTGACACAAGAACTGCTGACATCGAGCTTTCTACAAGGGACTTTCCGCTGGGGACTTTCCAGGGAGGTGTGGCCGGGGCGGGACGGGGGAGTGGCGAGCCCTCAGATGCTGCATATAAGCAGCTGCTTTTTGCCTGT	1476	4.262701	1.2209008300827462	2.3065114182990207
p6	ATTAATGTGGAAGTTTGACAGCAGCCTAGCACGCAGACACTTGGCCCGTGAGCTACATCCGGAGTATTACAAAGACTGCTGACACAGAAGGGACTTTCCGCTGGGACTTTCCACTGGGGCGTTCCAGGAGGAGGGGTCTGGGCGGGACTGGGAGTGGCCAACCCCCAGATGCTGCATATAAGCAGCTGCTTTTCGCCTGT	2556	4.0747695	0.9781113084473646	2.3194429586163117
p6	ATTAAGGTGGAAGTTTGACAGCAGCCTAGCACGCAGACACTTGGCCCGTGAGCTACATCCGGAGTATTACAAAGACTGCTGACACAGAAGGGACTTTCCGCTGGGACTTTCCACTGGGGCGTTCCAGGAGGAGGGGTCTGGGCGGGACTGGGAGTGGCCAACCCTCAGATGCTGCATATAAGCAGCTGCTTTTCGCCTGT	62	4.2365537	0.9589459710201752	2.280709428227068
p6	ATTAAGGTGGAAGTTTGACAGCAGCCTAGCACGCAGACACTTGGCCCGTGAGCTACATCCGGAGTATTACAAAGACTGCTAACACAGAAGGGACTTTCCGCTGGGACTTTCCACTGGGGCGTTCCAGGAGGAGGGGTCTGGGCGGGACTGGGAGTGGCCAACCCTCAGATGCTGCATATAAGCAGCTGCTTTTCGCCTGT	62	4.2607026	1.0487989706732632	2.2939467057311664
p1	TGCTGAAGTGGGAGTTTGACAGCGCCCTAGCACGAAAGCACATAGCCCGAGAGTTGCATCCGGAGTACTACAAAGACTGCTGACAAAGAAGTTTCTAACTAGGACTTCCGCTGGGGACTTTCCAGGGGTGTGGCCTGGGCGGAGTTGGGGAGTGGCTAACCCTCAGATGCTGCATAAAAGCAGCCGCTTCTCGCTTGTAC	562	4.044526	0.4431892988414601	1.1539053896063494
p1	TGCTGAAGTGGGAGTTTGACAGCGCCCTAGCACGAAAGCACATAGCCCGAGAGTTGCATCCGGAGTACTACAAAGACTGCTGACAAAGAAGTTTCTAACTAGGACTTCCGCTGGGGACTTTCCAGGGGTGTGGCCTGGGCGGAGTTGGGGAGTGGCTAACCCTCAGATGCTGCATAAAAGCAGCCGCTTCTCGCTTGTAC	562	4.044526	0.4431892988414601	1.1539053896063494
p11	ATTAGTGTGGAAATTTGACAGCCGTCTGGCATTTTATCACATGGCCCGAGAGCTGCATCCGGAGTACTACAAAGACTGCTGACAGCGAGCTTTCTACAAGGGACTTTCCGCTGGGGACTTTCCAGGGAGGTGTGGCCGGGGCGGGACTGGGGAGTGGCGAGCCCTCAGATGCTGCATATAAGCAGCTGCTTTCTGCCTGT	1026	3.5892491	1.1350725793467982	2.1465465767781327
p6	ATTAAGGTGGAAGTTTGACAGCAGCCTAGCACGCAGACACTTGGCCCGTGAGCTACATCCGGAGTATTACAAAGACTGCTGACACAGAAGGGACTTTCCGCTGGGACTTTCCACTGGGGCGTTCCAGGAGGAGGGGTCTGGGCGGGACTGGGAGTGGCCAACCCCCAGATGCTGCATATAAGCAGCTGCTTTTCGCCTGT	1293	4.0437303	0.9932440510583167	2.2780218777450316
p11	ATTAGTGTGGAAATTTGACAGCCGTCTGGCATTTTATCACATGGCCCGAGAGCTGCATCCGGAGTACTACAAAGACTGCTGACAGCGAGCTTTCTACAAGGGACTTTCCGCTGGGGACTTTCCAGGGAGGTGTGGCCGGGGCGGGACTGGGGAGTGGCGAGCCCTCAGATGCTGCATATAAGCAGCTGCTTTCTGCTTGT	1396	3.623	1.1489897111276417	2.1727749150686217
p5	ATTAGTGTGGAAGTTTGACAGCCGCTTAGCATTTCATCACAAGGCCCGAGAGCTGCATCCGGAATACTACCAGAACTGCTGACAGCGTACTTCTACAAGGGACTTGCCGCTGGGGACTTTCCAGGGAGGCGTGGCCGGGGCGGGACTGGGGAGTGGCGAGCCCTCAGATGCTGCATATAAGCAGCTGCTTTCTGCCTGTA	2149	3.4554667	0.9541233262743597	1.6862073280449086
p6	ATTAAGGTGGAAGTTTGCCAGCAGCCTAGCACGCAGACACTTGGCCCGTGAGCTACATCCGGAGTATTACAAAGACTGCTGACACAGAAGGGACTTTCCGCTGGTACTTTCCACTGGGGCGTTCCAGGAGGAGGGGTCTGGGCGGGACTGGGAGTGGCCAACCCTCAGATGCTGCATATAAGCAGCTGCTTTTCGCCTGT	118	4.662955	0.998049044	2.322150061519652
p9	GTTACAGTGGAAGTTTGACAGCACCCTAGCATTTCATCACAGGGCCAAAGAGATGTTTCCGGATTACTACAAGAACTGCTGACACCGAGCTTCTACAAGGGACTTTCCGCTGGGGACTTTCCAGGGGAGGCGTGGCCTGGGCGGGACAGGGGAGTGGCGAGCCCTCAGATGCTGCATATAAGCAGCCGCTTTTTGCCTGT	106	4.7419195	1.0565290800412688	2.1695048800443217
p10	GTTACAGTGGAAGTTTGACAGCAGCCTAGCATTTCATCACAAGGCCCGAGAGCTGCATCCGGAGTTTTACAAGAACTGCTGACATCGAGCTTTCTACAAGGGACTTTCCGCTGGGGACTTTCCAGGGAGGCGTGGCCTGGGCGGGACTGGGGAGTGGCGAGCCCTCAGATGCTGCATATAAGCAGCTGCTTTTTGCCTGT	33	4.5408573	1.100050378180844	2.1088758534076613
p5	GTTAGTGTGGAAGTTTGACAGCCGCTTAGCATTTCATCACAAGGCCCGAGAGCTGCGTCCGGACTACTACAAGAACTGCTGACAGCGTACTTCTACAAGGGACTTTCCGCTGGGGACTTTCCAGGGAGGCGTGGCCGGGGCGGGACTGGGGAGTGGCGAGCCCTCAGATGCTGCATATAAGCAGCTGCTTTTTGCCTGTA	1813	3.8162417	1.110885908062624	2.0461912792891397
p9	GTTACAGTGGAAGTTTGACAGCACCCTAGCATTTCACCACAGAGCCAAAGAGCTGTTTCCGGATTACTACAAGAACTGCTGACACCGAGCTTCTATAAGGGACTTTCCGCTGGGGACTTTCCAGGGGAGGCGTGGCCTGGGCGGGACAGGGGAGTGGCGAGCCCTCAGATGCTGCATATAAGCAGCCGCTTTTTGCCTGT	2955	4.683666	1.0511850446351396	2.2291724894951166
p1	TGCTGAAGTGGGAGTTTGACAGCTCCCTAGCACGAAAACACATAGCCCGAGAGCTGCGTCCGGAGTACTACAAAGACTGCTGACAAAGAAGTTGCTAACTAGGACTTCCGCTGGGGACTTTCCAGGGTGGGTGTGGACTGGGCGGAGTTGGGGAGTGGCTAACCCTCAGATGCTGCATAAAAGCAGCCGCTTCTCGCTTGTAC	2922	3.8353908	0.4328134910183098	1.169713546649235
p11	ATTAGTGTGGAAATTTGACAGCCGTCTGGCATTTTATCACATGGCCCGAGAGCTGCATCCGGAGTACTACAAAGACTGCTGACAGCGAGCTTTCTACAAGGGACTTTCCGCTGGGGACTTTCCAGGGAGGTGTGGCCGGGGCGGGACTGGGGAGTGGCGAGCCCTCAGATGCTGCATATAAGCAGCTGCTTTCTGCCTGT	1026	3.5892491	1.1350725793467982	2.1465465767781327
p1	TGCTGAAGTGGGAGTTTGACAGCGCCCTAGCACGAAAGCACATAGCCCGAGAGTTGCATCCGGAGTACTACAAAGACTGCTGACAAAGAAGTTTCTAACTAGGACTTCCGCTGGGGACTTTCCAGGGGTGTGGCCTGGGCGGAGTTGGGGAGTGGCTAACCCTCAGATGCTGCATAAAAGCAGCCGCTTCTCGCTTGTAC	562	4.044526	0.4431892988414601	1.1539053896063494
p8	GCTAGTGTGGAGGTTTGACAGCCGCCTAGCGTTCCATCACATGGCCCGAGAGCTGCATCCGGAGTACTACAAGAACTGAAGAACTGCTGACATCGAGCTTTCTACAAGGGACTTTCCGCTGGGGACTTTCCAAGGGAGGCGTGGCCTGGGCGGGACCGGGGAGTGGCGAGCCCTCAGATGCTGCATATAAGCAGCTGCTTTCTGCCTGT	1810	4.837248	0.9731078099659699	2.2188147705686427
p8	GCTAGTGTGGAAGTTTGACAGCCGCCTAGCGTTCCATCACATGGCCCGAGAGCTGCATCCGGAGTACTACAAGAACTGAAGAACTGCTGACATCGAGCTTTCTACAAGGGACTTTCCGCTGGGGACTTTCCAAGGGAGGCGTGGCCTGGGCGGGACTGGGGAGTGGCGAGCCCTCAGATGCTGCATATAAGCAGCTGCTTTCTGCCTGT	1003	4.665383	1.0279948059633235	2.268160273810756
p1	TGCTGAAGTGGGAGTTTGACAGCTCCCTAGCACGAAAACACATAGCCCGAGAGCTGCGTCCGGAGTACTACAAAGACTGCTGACAAAGAAGTTTCTAACTAGGACTTCCGCTGGGGACTTTCCAGAGTGGGTGCGGCCTGGGCGGAGTTGGGGAGTGGCTAACCCTCAGATGCTGCATATAAGCAGCCGCTTTTCGCTTGTAC	2922	3.7162328	0.4351428138700005	1.2659622001508752
p1	TGCTGAAGTGGGAGTTTGACAGCTCCCTAGCACGAAAACACATAGCCCGAGAGCTGCGTCCGGAGTACTACAAAGACTGCTGACAAAGAAGTTTCTAACTAGGACTTCCGCTGGGGACTTTCCAGGGTGGGTGTGGCCTGGGCGGAGTTGGGGAGTGGTTAACCCTCAGATGCTGCATAAAAGCAGCCGCTTTTCGCTTGTAC	2639	3.8407416	0.43930840680590344	1.1236240757069331
p1	TGCTGAAGTGGGAGTTTGACAGCGCCCTAGCACGAAAGCACATAGCCCGAGAGTTGCGTCCGGAGTACTACAAAGACTGCTGACAAAGAAGTTTCTAACTAGGACTTCCGCTGGGGACTTTCCAGGGTGGGTGTGGCCTGGGCGGAGTTGGGGAGTGGCTAACCCTCAGATGCTGCATAAAAGCAGCCGCTTTTCGCTTGTAC	1393	3.9437377	0.4063280287163023	1.1458344168520298
p6	ATTAATGTGGAAGTTTGACAGCAGCCTAGCACGCAGACACTTGGCCCGTGAGCTACATCCGGAGTATTACAAAGACTGCTGACACAGAAGGGACTTTCCGCTGGGACTTTCCACTGGGGCGTTCCAGGAGGAGGGGTCTGGGCGGGACTGGGAGTGGCCAACCCCCAGATGCTGCATATAAGCAGCTGCTTTTCGCCTGT	2556	4.0747695	0.9781113084473646	2.3194429586163117
p6	ATTAAGGTGGAAGTTTGACAGCAGCCTAGCACGCAGACACTTGGCCCGTGAGCTACATCCGGAGTATTACAAAGACTGCTGACACAGAAGGGACTTTCCGCTGGGACTTTCCACTGGGGCGTTCCAGGAGGAGGGGTCTGGGCGGGACTGGGAGTGGCCAACCCTCAGATGCTGCATATAAGCAGCTGCTTTTCGCCTGT	62	4.2365537	0.9589459710201752	2.280709428227068
p6	ATTAATGTGGAAGTTTGACAGCAGCCTAGCACGCAGACACTTGGCCCGTGAGCTACATCCGGAGTATTACAAAGACTGCTGACACAGAAGGGACTTTCCGCTGGGACTTTCCACTGGGGCGTTCCAGGAGGAGGGGTCTGGGCGGGACTGGGAGTGGCCAACCCCCAGATGCTGCATATAAGCAGCTGCTTTTCGCCTGT	1724	4.0747695	0.9781113084473646	2.3194429586163117
p8	GCTAGTGTGGAGGTTTGACAGCCGCCTAGCGTTCCATCACATGGCCCGAGAGCTGCATCCGGAGTACTACAAGGACTGAAGAACTGCTGACATCGAGCTTTCTACAAGGGACTTTCCGCTGGGGACTTTCCAAGGGAGGTGTGGCCTGGGCGGGACAGGGGAGTGGCGAGCCCTCAGATGCTGCATATAAGCAGCTGCTTTCTGCCTGT	2208	4.4282994	1.0993114503263182	2.238648063094616
p1	TGCTGAAGTGGGAGTTTGACAGCTCCCTAGCACGAAAACACATAGCCCGAGAGCTGCGTCCGGAGTACTACAAAGACTGCTGACAAAGAAGTTTCTAACTAGGACTTCCGCTGGGGACTTTCCAGGGTGGGTGTGGCCTGGGCGGAGTTGGGGAGTGGCTAACCCTCAGATGCTGCATAAAAGCAGCCGCTTTTCGCTTGTAC	2303	3.898279	0.4383501038839788	1.1264014815936387
p11	ATTAGTGTGGAAATTTGACAGCCGTCTGGCATTTTATCACATGGCCCGAGAGCTGCATCCGGAGTACTACAAAGACTGCTGACAGCGAGCTTTCTACAAGGGACTTTCCGCTGGGGACTTTCCAGGGAGGTGTGGCCGGGGCGGGACTGGGGAGTGGCGAGCCCTCAGATGCTGCATATAAGCAGCTGCTTTCTGCCTGT	1026	3.5892491	1.1350725793467982	2.1465465767781327
p1	TGCCGAAGTGGGAGTTTGACAGCTCCCTAGCACGAAAACACATAGCCCGAGAGCTGCGTCCGGAGTACTACAAAGACTGCTGACAAAGAAGTTTCTAACTAGGACTTCCGCTGGGGACTTTCCAGGGTGGGTGCGGCCTGGGCGGAGTTGGGGAGTGGCTAACCCTCAGATGCTGCATAAAAGCAGCCGCTTTTCGCTTGTAC	2578	4.0505857	0.4483553296600608	1.3076881280449437
p6	ATTAATGTGGAAGTTTGACAGCAGCCTAGCGCGCAGACACTTGGCCCGTGAGCTACATCCGGAGTATTACAAAGACTGCTGACACAGAAGGGACTTTCCGCTGGGACTTTCCACTGGGGCGTTCCAGGAGGAGGGGTCTGGGCGGGACTGGGAGTGGCCAACCCCCAGATGCTGCATATAAGCAGCTGCTTTTCGCCTGT	2178	4.0366073	0.976945809	2.2476570164474876
p6	ATTAATGTGGAAGTTTGACAGCAGCCTAGCACGCAGACACTTGGCCCGTGAGCTACATCCGGAGTATTACAAAGACTGCTGACACAGAAGGGACTTTCCGCTGGGACTTTCCACTGGGGCGTTCCAGGAGGAGGGGTCTGGGCGGTACTGGGAGTGGCCAACCCCCAGATGCTGCATATAAGCAGCTGCTTTTCGCCTGT	1293	4.043682	0.9747894456383727	2.2622160443660397
p8	GCTAGTGTGGAGGTTTGACAGCCGCCTAGCGTTCCATCACATGGCCCGAGAGCTGCATCCGGAGTACTACAAGAACTGAAGAACTGCTGACATCGAGCTTTCTACAAGGGACTTTCCGCTGGGGACTTTCCAAGGGAGGCGTGGCCTGGGCGGGACTGGGGAGTGGCGAGCCCTCAGATGCTGCATATAAGCAGCTGCTTTCTGCCTGT	1810	4.7829375	1.0105629404370884	2.202394149269373
p5	GTTAGTGTGGAAGTTTGACAGCCGCTTAGCATTTCATCACAAGGCCCGAGAGCTGCATCCGGACTACTACAAGAACTGCTGACAGCGTACTTCTACAGGGGACTTTCCGCTGGGGACTTTCCAGGGAGGCGTGGCCGGGGCGGGACTGGGGAGTGGCGAGCCCTCAGATGCTGCATATAAGCAGCTGCTTTTTGCCTGTA	1057	3.987737	1.110288608706223	2.0525711188469824
p2	GCTGATGTGGAAGTTTGACAGCCGCTTAGCATTTCGTCATATGGCCCGAGAGATGCATCCGGAGTACTACAAGAACTGCTGACACCGACTTTCTACAAGGGACTTTCCGCTGGGGACTTTCCAGGGAAGGCGTGGCCTGGGCGGGACTGGGGAGTGGCGAGCCCTCCGATGCTGCATATAAGCAGCTGCTTTTTGCCTGTA	1628	4.29369	1.1190784135030911	2.1738278589211477
p2	GCTCGTGTGGAAGTTTGACAGCCGCTTAGCATTTCGTCATGTGGCCCGAGAGATGCATCCGGAGTACTACAAGAACTGATGACACCGACTTTCTACCAGGGACTTTCCGCTGGGGACTTTCCAGGGAAGGCGTGGCCTGGGCGGGACTGGGGAGTGGCGAGCCCTCCGATGCTGCATATAAGCAGCTGCTTTTGCCTGTA	561	4.591873	1.0899967588393298	2.1455198466194694
p6	ATTAAGGTGGAAGTTTGACAGCAGCCTAGCACGCAGACACTTGGCCCGTGAGCTACATCCGGAGTATTACAAAGACTGCTGACACAGAAGGGACTTTCCGCTGGGACTTTCCACTGGGGCGTTCCAGGAGGAGGGGTCTGGGCGGGACTGGGAGTGGCCAACCCTCAGATGCTGCATATAAGCAGCTGCTTTTCGCCTGT	118	4.2365537	0.9589459710201752	2.280709428227068
p8	GCTAGTATGGAAGTTTGACAGCCGCCTAGCGTTCCATCACATGGCCCGAGAGCTGCATCCGGAGTACTACAAGAACTGAAGAACTGCTGACATCGAGCTTTCTACAAGGGACTTTCCGCTGGGGACTTTCCAAGGGAGGTGTGGCCTGGGCGGGACTGGGGAGTGGCGAGCCCTCAGATGCTGCATATAAGCAGCTGCTTTCTGCCTGT	1003	4.385506	1.0919172793891272	2.2989557885432816
p3	GTTAGAGTGGAGGTTTGACAGCCGCCTAGCATTTCATCACGTGGCACGAGAGATACATCCAGAGTACTACAAGGACTGCTGACACAGGAACTGCTGACATCGAGATTTCTACAAGGGACTTTCCGCTGGGGACTTTCCAGGGAGGTGTGGCCGGGGCGGGACGGGGGAGTGGCGAGCCCTCAGATGCTGCATATAAGCAGCTGCTTTTGCCTGT	3079	4.684584	1.2690610194962064	2.1054052019516396
p1	TGCTGAAGTGGGAGTTTGACAGCTCCCTAGCACGAAAACACATAGCCCGAGAGCTGCGTCCGGAGTACTACAAAGACTGCTGACAAAGAAGTTTCTAACTAGGACTTCCGCTGGGGACTTTCCAGGGTGGGTGTGGCCTGGGCGGAGTTGGGGAGTGGCTAACCCTCAGATGCTGCATAAAAGCAGCCGCTTTTCGCTTGTAC	2639	3.898279	0.4383501038839788	1.1264014815936387
p8	GCTAGTGTGGAAGTTTGACAGCCGCCTAGCGTTCCGTCACATGGCCCGAGAGCTGCATCCGGAGTACTACAAGAACTGCTGACATCGAGCTTTCTACAAGGGACTTTCCGCTGGGGACTTTCCAGGGAGGCGTGGCCTGGGCGGGACTGGGGAGTGGCGAGCCCTCAGATGCTGCATATAAGCAGCTGCTTTCTACCTGT	200	3.837975	1.0420044657575331	2.116872035621234
p5	GTTAGTGTGGAAGTTTGACAGCCGCTTAGCATTTCATCACAAGGCCCGAGAGCTGCATCCGGACTACTACAAGAACTGCTGACAGCGTACTTCTACAAGGGACTTTCCGCTGGGGACTTTCCAGGGAGGCGTGGCCGGGGCGGGACTGGGGAGTGGCGAGCCCTCAGATGCTGCATATAAGCAGCTGCTTTTTGCCTGTA	1813	3.962599	1.083790663445065	2.0917801677342527
p2	GCTCGTGTGGAAGTTTGACAGCCGCTTAGCATTTCATCATGTGGCCCGAGAGATGCATCCGGAGTACTACAAGAACTGATGACACCGACTTTCTACAAGGGACTTTCCGCTGGGGACTTTCCAGGGAAGGCGTGGCCTGGGCGGGACTGGGGAGTGGCGAGCCCTCCGATGCTGCATATAAGCAGCTGCTTTTGCCTGTA	74	4.420409	1.081659591487586	2.107406513364475
p6	ATTAAGGTGGAAGTTTGACAGCAGCCTAGCACGCAGACACTTGGCCCGTGAGCTACATCCGGAGTATTACAAAGACTGCTGACACAGAAGGGACTTTCCGCTGGGACTTTCCACTGGGGCGTTCCAGGAGGAGGGGTCTGGGCGGGACTGGGAGTGGCCAACCCTCAGATGCTGCATATAAGCAGCTGCTTTTCGCCTGT	118	4.2365537	0.9589459710201752	2.280709428227068
p1	TGCTGAAGTGGGAGTTTGACAGCGCCCTAGCACGAAAGCACATAGCCCGAGAGTTGCATCCGGAGTACTACAAAGACTGCTGACAAAGAAGTTTCTAACTAGGACTTCCGCTGGGGACTTTCCAGGGGTGTGGCCTGGGCGGAGTTGGGGAGTGGCTAACCCTCAGATGCTGCATAAAAGCAGCCGCTTCTCGCTTGTAC	562	4.044526	0.4431892988414601	1.1539053896063494
p6	ATTAATGTGGAAGTTTGACAGCAGCCTAGCACGCAGACACTTGGCCCGTGAGCTACATCCGGAGTATTACAAAGACTGCTGACACAGAAGGGACTTTCCGCTGGGACTTTCCACTGGGGCGTTCCAGGAGGAGGGGTCTGGGCGGGACTGGGAGTGGCCAACCCCCAGATGCTGCATATAAGCAGCTGCTTTTCGCCTGT	1724	4.0747695	0.9781113084473646	2.3194429586163117
p8	GCTAGTGTGGAGGTTTGACAGCCGCCTAGCGTTCCATCACATGGCCCGAGAGCTGCATCCGGAGTACTACAAGAACTGAAGAACTGCTGACATCGAGCTTTCTACAAGGGACTTTCCGCTGGGGACTTTCCAAGGGAGGCGTGGCCTGGGCGGGACTGGGGAGTGGCGAGCCCTCAGATGCTGCATATAAGCAGCTGCTTTCTGCCTGT	1810	4.7829375	1.0105629404370884	2.202394149269373
p8	GCTAGTGTGGAGGTTTGACAGCCGCCTAGCGTTCCATCACATGGCCCGAGAGCTGCATCCGGAGTACTACAAGAACTGAAGAACTGCTGACATCGAGCTTTCTACAAGGGACTTTCCGCTGGGGACTTTCCAAGGGAGGCGTGGCCTGGGCGGGACAGGGGAGTGGCGAGCCCTCAGATGCTGCATATAAGCAGCTGCTTTCTGCCTGT	1810	4.8122687	1.064145764761512	2.1954934261343495
p11	ATTAGTGTGGAAATTTGACAGCCGCCTGGCATTTAATCACATGGCCCGAGAGCTGCATCCGGAGTACTACAAAGACTGCTGACAGCGAGCTTTCTACAAGGGACTTTCCGCTGGGGACTTTCCAGGGAGGTGTGGCCGGGGCGGGACTGGGGAGTGGCGAGCCCTCAGATGCTGCATATAAGCAGCTGCTTTCTGCCTGT	2043	3.9471977	1.1326644243570887	2.0833199437989793
p5	GTTAGTGTGGAAGTTTGACAGCCTCTTAGCATTTCATCACAAGGACCGAGAGCTGCATCCGGAATACTACAAGAACTGCTGACAGCGTACTTCTACAAGGGACTTTCCGCTGGGGACTTTCCAGGGAGGCGTGACCGGGGCGGGACTGGGGAGTGGCGAGCCCTCAGATGCTGCATATAAGCAGCTGCTTTTTGCCTGTA	1414	3.8245406	1.1701077693456854	2.047403667841904
p6	ATTAATGTGGAAGTTTGACAGCAGCCTAGCACGCAGACACTTGGCCCGTGAGCTACATCCGGAGTATTACAAAGACTGCTGACACAGAAGGGACTTTCCGCTGGGACTTTCCACTGGGGCGTTCCAGGAGGAGGGGTCTGGGCGGTACTGGGAGTGGCCAACCCCCAGATGCTGCATATAAGCAGCTGCTTTTCGCCTGT	1293	4.043682	0.9747894456383727	2.2622160443660397
p1	TGCTGAAGTGGGAGTTTGACAGCGCCCTAGCACGAAAGCACATAGCCCGAGAGTTGCGTCCGGAGTACTACAAAGACTGCTGACAAAGAAGTTTCTAACTAGGACTTCCGCTGGGGACTTTCCAGGGTGGGTGTGGCCTGGGCGGAGTTGGGGAGTGGCTAACCCTCAGATGCTGCATAAAAGCAGCTGCTTCTCGCTTGTAC	1084	4.007327	0.4183964089297651	1.1544365382624848
p2	GCTCGTGTGGAAGTTTGACAGCCGCTTAGCATTTCATCATGTGGCCCGAGAGATGCATCCGGAGTACTACAAGAACTGATGACACCGACTTTCTACAAGGGACTTTCCGCTGGGGACTTTCCAGGGAAGGCGTGGCCTGGGCGGGACTGGGGAGTGGCGAGCCCTCCGATGCTGCATATAAGCAGCTGCTTTTGCCTGTA	74	4.420409	1.081659591487586	2.107406513364475
p5	GTTAGTGTGGAAGTTTGACAGCCGCTTAGCATTTCATCACAAGGCCCGAGAGCTGCATCCGGAATACTACCAGAACTGCTGACAGCGTACTTCTACAAGGGACTTTCCGCTGGGGACTTTCCAGGGAGGCGTGGCCGGGGCGGGACTGGGGAGTGGCGAGCCCTCAGATGCTGCATATAAGCAGCTGCTTTTTGCCTGTA	1813	4.0030394	1.0818900978374448	2.1944695864353227
p8	GCTAGTGTGGAAGTTTGACAGCCGCCTAGCGTTCCATCACATGGCCCGAGAGCTGCATCCGGAGTACTACAAGAACTGAAGAACTGCTGACATCGAGCTTTCTACAAGGGACTTTCCGCTGGGGACTTTCCAAGGGAGGCGTGGCCTGGGCGGGACTGGGGAGTGGCGAGCCCTCAGATGCTGCATATAAGCAGCTGCTTTCTGCCTGT	1810	4.665383	1.0279948059633235	2.268160273810756
p6	ATTAAGGTGGAAGTTTGACAGCAGCCTAGCACGCAGACACTTGGCCCGTGAGCTACATCCGGAGTATTACAAAGACTGCTGACACAGAAGGGACTTTCCGCTGGGACTTTCCACTGGGGCGTTCCAGGAGGAGGGGTCTGGGCGGGACTGGGAGTGGCCAACCCTCAGATGCTGCATATAAGCAGCTGCTTTTCGCCTGT	118	4.2365537	0.9589459710201752	2.280709428227068
p1	TGCTGAAGTGGGAGTTTGACAGCTCCCTAGCACGAAAACACATAGCCCGAGAGCTGCGTCCGGAGTACTACAAAGACTGCTGACAAAGAAGTTTCTAACTAGGACTTCCGCTGGGGACTTTCCAGGGTGGGTGTGGCCTGGGCGGAGTTGGGGAGTGGCTAACCCTCAGATGCTGCATAAAAGCAGCCGCTTTTCGCTTGTAC	2639	3.898279	0.4383501038839788	1.1264014815936387
p1	TGCTGAAGTGGGAGTTTGACAGCTCCCTAGCACGAAAACACATAGCCCGAGAGCTGCGTCCGGAGTACTACAAAGACTGCTGACAAAGAAGTTTCTAACTAGGACTTCCGCTGGGGACTTTCCAGGGTGGGTGTGGCCTGGGCGGAGTTGGGGAGTGGCTAACCCTCAGATGCTGCATAAAAGCAGCCGCTTTTCGCTTGTAC	2303	3.898279	0.4383501038839788	1.1264014815936387
p1	TGCTGAAGTGGGAGTTTGACAGCTCCCTAGCACGAAAACACATAGCCCGAGAGCTGCGTCCGGAGTACTACAAAGACTGCTGACAAAGAAGTTTCTAACTAGGACTTCCGCTGGGGACTTTCCAGGGTGGGTGTGGCCTGGGCGGAGTTGGGGAGTGGCTAACCCTCAGATGCTGCATAAAAGCAGCCGCTTTTCGCTTGTAC	2303	3.898279	0.4383501038839788	1.1264014815936387
p3	GTTAGAATGGAGGTTTGACAGCCGCCTAGCATTTCATCACATGGCCCGAGAGCTGCATCCAGAGTACTACAAGAACTGCTGACACAAGAACTGCTGACATCGAGCTTTCTACAAGGGACTTTCCGCTGGGGACTTTCCAGGGAGGTGTGGCCGGGGCGGGACGGGGGAGTGGCGAGCCCTCAGATGCTGCATATAAGCAGCTGCTTTTGCCTGT	2344	4.1200037	1.1956555808632328	2.1579133916712347
p6	ATTAAGGTGGAAGTTTGACAGCAGCCTAGCACGCAGACACTTGGCCCGTGAGCTACATCCGGAGTATTACAAAGACTGCTGACACAGAAGGGACTTTCCGCTGGGACTTTCCACTGGGGCGTTCCAGGAGGAGGGGTCTGGGCGGGACTGGGAGTGGCCAACCCTCAGATGCTGCATATAAGCAGCTGCTTTTCGCCTGT	62	4.2365537	0.9589459710201752	2.280709428227068
p9	GTTACAGTGGAAGTTTGACAGCACCCTAGCATTTCACCACAGGGCCAAAGAGCTGTTTCCGGAGTACTACAAGAACTGCTGACACCGAGCTTCTATAAGGGACTTTCCGCTGGGGACTTTCCAGGGGAGGCGTGGCCTGGGCGGGACAGGGGAGTGGCGAGCCCTCAGATGCTGCATATAAGCAGCCGCTTTTTGCCTGT	2214	4.656684	1.0223732094733486	2.162602615685387
p1	TGCTGAAGTGGGAGTTTGACAGCTCCCTAGCACGAAAACACATAGCCCGAGAGCTGCGTCCGGAGTACTACAAAGACTGCTGACAAAGAAGTTTCTAACTAGGACTTCCGCTGGGGACTTTCCAGGGTGGGTGTGGACTGGGCGGAGTTGGGGAGTGGCTAACCCTCAGATGCTGCATAAAAGCAGCCGCTTTTCGCTTGTAC	2922	4.0942287	0.44144512677122316	1.1780545800334745
p1	TGCTGAAGTGGGAGTTTGACAGCGCCCTAGCACGAAAGCACATAGCCCGAGAGTTGCGTCCGGAGTACTACAAAGACTGCTGACAAAGAAGTTTCTAACTAGGACTTCCGCTGGGGACTTTCCAGGGGTGGGTGTGGCCTGGGCGGAGTTGGGGAGTGGCTAACCCTCAGATGCTGCATAAAAGCAGCCGCTTCTCGCTTGTAC	1282	4.1604767	0.407926824	1.1822514170620997
p9	GTTACAGTGGAAGTTTGACAGCACCCTAGCATTTCACCACAGAGCCAAAGAGCTGTTTCCGGAGTACTACAAGAACTGCTGACACCGAGCTTCTATAAGGGACTTTCCGCTGGGGACTTTCCAGGGGAGGCGTGGCCTGGGCGGGACAGGGGAGTGGCGAGCCCTCAGATGCTGCATATAAGCAGCCGCTTTTTGCCTGT	2955	4.6516285	1.0190707674841217	2.222869781282025
p1	TGCTGAAGTGGGAGTTTGACAGCTCCCTAGCACGAAAACACATAGCCCGAGAGCTGCGTCCGGAGTACTACAAAGACTGCTGACAAAGAAGTTTCTAACTAGGACTTCCGCTGGGGACTTTCCAGGATGGGTGTGGACTGGGCGGAGTTGGGGAGTGGCTAACCCTCAGATGCTGCATAAAAGCAGCCGCTTTTCGCTTGTAC	2966	4.0120625	0.4084235480957282	1.1973532976730314
p10	GTTACAGTGGAAGTTTGACAGCAGCCTAGCATTTCATCACAAGGCCCGAGAGCTGCATCCGGAGTTTTACAAGAACTGCTGACATCGAGCTTTCTACAAGGGACTTTCCGCTGGGGACTTTCCAGGGAGGCGTGGCCTGGGCGGGACTGGGGAGTGGCGAGCCCTCAGATGCTGCATATAAGCAGCTGCTTTTTGCCTGT	66	4.5408573	1.100050378180844	2.1088758534076613
p1	TGCTGAAGTGGGAGTTTGACAGCGCCCTAGCACGAAAACACATAGCCCGAGAGTTGCGTCCGGAGTACTACAAAGACTGCTGACAAAGAAGTTTCTAACTAGGACTTCCGCTGGGGACTTTCCAGGGTGGGTGTGGCCTGGGCGGAGTTGGGGAGTGGCTAACCCTCAGATGCTGCATAAAAGCAGCCGCTTTTCGCTTGTAC	1282	3.975816	0.42145328087628614	1.1382552954484026
p5	GTTAGTGTGGAAGTTTGACAGCCTCTTAGCATTTCATCACAAGGCCCGAGAGCTGCATCCGGAATACTACAAGAACTGCTGACAGCGTACTTCTACAAGGGACTTTCCGCTGGGGACTTTCCAGGGAGGCGTGGCCGGGGCGGGACTGGGGAGTGGCGAGCCCTCAGATGCTGCATATAAGCAGCCGCTTTTTGCCTGTA	1414	3.9934552	1.1083944161854111	2.0409626585017344
p2	GCTCGTGTGGAAGTTTGACAGCAGCTTAGCATTTCATCATGTGGCCCGAGAGATGCATCCGGAGTACTACAAGAACTGATGACACCGACTTTCTACAAGGGACTTTCCGCTGGGGACTTTCCAGGGAAGGCGTGGCCTGGGCGGGACTGGGGAGTGGCGAGCCCTCCGATGCTGCATATAAGCAGCTGCTTTTGCCTGTA	561	4.4561944	1.1238949754010106	2.1089465017224227
p5	GTTAATGTGGAAGTTTGACAGCCTCTTAGCATTTCATCACAAGGCCCGAGAGCTGCATCCGGAATACTACAAGAACTGCTGACAGCGTACTTCTACAAGGGATTTTCCGCTGGGGACTTTCCAGGGAGGCGTGGCCGGGGCGGGACTGGGGAGTGGCGAGCCCTCAGATGCTGCATATAAGCAGCCGCTTTTTGCCTGTA	1414	3.7155018	1.156792869999338	2.0716248608868946
p5	GCTAGTGTGGAAGTTTGACAGCCGCTTAGCATTTCATCACAAGGCCCGAGAGCTGCATCCGGAATACTACAAGAACTGCTGACAGCGTACTTCTACAAGGGACTTGCCGCTGGGGACTTTCCAGGGAGGCGTGGCCGGGGCGGGACTGGGGAGTGGCGAGCCCTCAGATGCTGCATATAAGCAGCTGCTTTTTGCCTGTA	1813	3.2009654	0.946267106	1.7093564865900457
p3	GTTAGAGTGGAGGTTTGACAGCCGCCTAGCATTTCATCACGTGGCACGAGAGCTGCATCCAGAGTACTACAAGAACTGCTGACACAAGAACTGCTGACATCGAGCTTTCTACAAGGGACTTTCCGCTGGGGACTTTCCAGGGAGGTGTGGCCGGGGCGGGACAGGGGAGTGGCGAGCCCTCAGATGCTGCATATAAGCAGCTGCTTTCTGCCTGT	2344	5.2117968	1.2576115704357118	2.0241247161680676
p9	GTTACAGTGGAAGTTTGACAGCACCCTAGCATTTCACCACAGAGCCAAAGAGCTGTTTCCGGAGTACTACAAGAACTGCTGACACCGAGCTTCTATAAGGGACTTTCCGCTGGGGACTTTCCAGGGGAGGCGTGGCCTGGGCGGGACAGGGGAGTGGCGAGCCCTCAGATGCTGCATATAAGCAGCCGCTTTTTGCCTGT	2955	4.6516285	1.0190707674841217	2.222869781282025
p3	GTTAGAGTGGAGGTTTGACAGCCGCCTAGCATTTCATCACATGGCCCGAGAGCTGCATCCAGAGTACTACCAGAACTGCTGATACAAGAACTGCTGACATCGAGTTTTCTACAAGGGACTTTCCGCTGGGGACTTTCCAGGGAGGTGTGGCCGGGGCGGGACGGGGGAGTGGCGAGCCCTCAGATGCTGCATATAAGCAGCTGCTTTTTGCCTGT	501	4.0917206	1.2147175288218253	2.4643375820905336
p5	GTTAGTGTGGAAGTTTGACAGCCGCTTAGCATTTCATCACAAGGCCCGAGAGCTGCATCCGGAATACTACCAGAACTGCTGACAGCGTACTTCTACAAGGGACTTTCCGCTGGGGACTTTCCAGGGAGGCGTGGCCGGGGCGGGACTGGGGAGTGGCGAACCCTCAGATGCTGCATATAAGCAGCTGCTTTTTGCCTGTA	2149	4.119482	1.0656846281978425	2.119834776741878
p1	TGCTGAAGTGGGAGTTTGACAGCTCCCTAGCACGAAAACACATAGCCCGAGAGCTGCGTCCGGAGTACTACAAAGACTGCTGACAAAGAAGTTTCTAACTAGGACTTCCGCTGGGGACTTTCCAGGGTGGGTGTGGCCTGGGCGGAGTTGGGGAGTGGCTAACCCTCAGATGCTGCATAAAAGCAGCCGCTTCTCGCTTGTAC	2578	3.7546775	0.4259825292989189	1.1077443696754399
p10	GTTACAGTGGAAGTTTGACAGCAGCCTAGCATTTCATCACAAGGCCCGAGAGCTGCATCCGGAGTTTTACAAGAACTGCTGACATCGAGCTTTCTACAAGGGACTTTCCGCTGGGGACTTTCCAGGGAGGCGTGGCCTGGGCGGGACTGGGGAGTGGCGAGCCCTCAGATGCTGCATATAAGCAGCTGCTTTTTGCCTGT	66	4.5408573	1.100050378180844	2.1088758534076613
p1	TGCTGAAGTGGGAGTTTGACAGCGCCCTAGCACGAAAACACATAGCCCGAGAGTTGCGTCCGGAGTACTACAAAGACTGCTGACAAAGAAGTTTCTAACTAGGACTTCCGCTGGGGACTTTCCAGGGTGGGTGTGGCCTGGGCGGAGTTGGGGAGTGGCTGACCCTCAGATGCTGCATAAAAGCAGCCGCTTTTCGCTTGTAC	1282	3.5166037	0.4246456944968135	1.1705576868632641
p1	TGCTGAAGTGGGAGTTTGACAGCTCCCTAGCACGAAAACACATAGCCCGAGAGCTGCGTCCGGAGTACTACAAAGACTGCTGACAAAGAAGTTTCTAACTAGGACTTCCGCTGGGGACTTTCCAGGGTGGGTGTGGACTGGGCGGAGTTGGGGAGTGGCTAACCCTCAGATGCTGCATAAAAGCAGCCGCTTTTCGCTTGTAC	2639	4.0942287	0.44144512677122316	1.1780545800334745
p6	ATTAAGGTGGAAGTTTGACAGCAGCCTAGCACGCAGACACTTGGCCCGTGAGCTACATCTGGAGTATTACAAAGACTGCTGACACAGAAGGGACTTTCCGCTGGGACTTTCCACTGGGGCGTTCCAGGAGGAGGGGTCTGGGCGGGACTGGGAGTGGCCAACCCTCAGATGCTGCATATAAGCAGCTGCTTTTCGCCTGT	62	3.9999318	1.2215223698857178	2.319670720578764
p6	ATTAATGTGGAAGTTTGACAGCAGCCTAGCACGCAGACACTTGGCCCGTGAGCTACATCCGGAGTATTACAAAGACTGCTGACACAGAAGGGACTTTCCGCTGGGACTTTCCACTGGGGCGTTCCAGGAGGAGGGGTCTGGGCGGGACTGGGAGTGGCCAACCCCCAGATGCTGCATATAAGCAGCTGCTTTTCGCCTGT	2178	4.0747695	0.9781113084473646	2.3194429586163117
p10	GTTACAGTGGAAGTTTGACAGCAGCCTAGCATTTCATCACAAGGCCCGAGAGCTGCATCCGGAGTTTTACAAGAACTGCTGACATCGAGCTTTCTACAAGGGACTTTCCGCTGGGGACTTTCCAGGGAGGCGTGGCCTGGGCGGGACTGGGGAGTGGCGAGCCCTCAGATGCTGCATATAAGCAGCTGCTTTTTGCCTGT	66	4.5408573	1.100050378180844	2.1088758534076613
p11	ATTAGTGTGGAAATTTGACAGCCGCCTGGCATTTCATCACATGGCCCGAGAGCAGCATCCGGAGTACTACAAAGACTGCTGACAGCGATCTTTCTACAAGGGACTTTCCGCTGGGGACTTTCCAGGGAGGTGTGGCCGGGGCGGGACTGGGGAGTGGCGAGCCCTCAGATGCTGCATATAAGCAGCTGCTTTCTGCTTGT	2043	4.2408633	1.1425379574405345	2.038883084941564
p1	TGCTGAAGTGGGAGTTTGACAGCTCCCTAGCACGAAAACACATAGCCCGAGAGCTGCGTCCGGAGTACTACAAAGACTGCTGACAAAGAAGTTTCTAACTAGGACTTCCGCTGGGGACTTTCCAGGGTGGGTGTGGACTGGGCGGAGTTGGGGAGTGGCTAACCCTCAGATGCTGCATAAAAGCAGCCGCTTTTCGCTTGTAC	2922	4.0942287	0.44144512677122316	1.1780545800334745
p8	GCTAGTGTGGAGGTTTGACAGCCGCCTAGCGTTCCATCACATGGCCCGAGAGCTGCATCCGGAGTATTACAAGAACTGAAGAACTGCTGACATCGAGCTTTCTACAAGGGACTTTCCGCTGGGGACTTTCCAAGGGAGGCGTGGCCTGGGCGGGACTGGGGAGTGGCGAGCCCTCAGATGCTGCATATAAGCAGCTGCTTTCTGCCTGT	1810	4.703147	1.0477520001877443	2.2279698661187504
p6	ATTAATGTGGAAGTTTGACAGCAGCCTAGCACGCAGACACTGGGCCCGTGAGCTACATCCGGAGTATTACAAAGACTGCTGACACAGAAGGGACTTTCCGCTGGGACTTTCCACTGGGGCGTTCCAGGAGGAGGGGTCTGGGCGGGACTGGGAGTGGCCAACCCCCAGATGCTGCATATAAGCAGCTGCTTTTCGCCTGT	2556	4.173349	0.992878337	2.378315559064744
p1	TGCTGAAGTGGGAGTTTGACAGCGCCCTAGCACGAAAACACATAGCCCGAGAGTTGCGTCCGGAGTACTACAAAGACTGCTGACAAAGAAGTTTCTAACTAGGACTTCCGCTGGGGACTTTCCAGGGGTGGGTGTGGCCTGGGCGGAGTTGGGGAGTGGCTAACCCTCAGATGCTGCATAAAAGCAGCCGCTTTTCGCTTGTAC	1254	4.2221255	0.4163978607183808	1.2161797662569123
p1	TGCTGAAGTGGGAGTTTGACAGCTCCCTAGCACGAAAACACATAGCCCGAGAGCTGCGTCCGGAGTACTACAAAGACTGCTGACAAAGAAGTTTCTAACTAGGACTTCCGCTGGGGACTTTCCAGGGTGGGTGCGGCCTGGGCGGAGTTGGGGAGTGGCTAACCCTCAGATGCTGCATAAAAGCAGCCGCTTTTCGCTTGTAC	2639	3.9975338	0.42993818745417217	1.2667384919629185
p1	TGCTGAAGTGGGAGTTTGACAGCGCCCTAGCACGAAAACACATAGCCCGAGAGTTGCGTCCGGAGTACTACAAAGACTGCTGACAAAGAAGTTTCTAACTAGGACTTCCGCTGGGGACTTTCCAGGGTGGGTGTGGCCTGGGCGGAGTTGGGGAGTGGCTAACCCTCAGATGCTGCATAAAAGCAGCCGCTTTTCGCTTGTAC	1282	3.975816	0.42145328087628614	1.1382552954484026
p6	ATTAAGGTGGAAGTTTGACAGCAGCCTAGCACGCAGACACTTGGCCCGTGAGCTACATCCGGAGTATTACAAAGACTGCTGACACAGAAGGGACTTTCCGCTGGGACTTTCCACTGGGGCGTTCCAGGAGGAGGGGTCTGGGCGGGACTGGGAGTGGCCAACCCTCAGATGCTGCATATAAGCAGCTGCTTTTCGCCTGT	62	4.2365537	0.9589459710201752	2.280709428227068
p8	GCTAGTGTGGAAGTTTGACAGCCGCCTAGCGTTCCATCACATGGCCCGAGAGCTGCATCCGGAGTACTACAAGAACTGAAGAACTGCTGACATCGAGCTTTCTACAAGGGACTTTCCGCTGGGGACTTTCCAAGGGAGGCGTGGCCTGGGCGGGACTGGGGAGTGGCGAGCCCTCAGATGCTGCATATAAGCAGCTGCTTTCTGCCTGT	1003	4.665383	1.0279948059633235	2.268160273810756
p8	GCTAGTGTGGAAGTTTGACAGCCGCCTAGCGTTCCGTCACATGGCCCGAGAGCTGCATCCGGAGTACTACAAGAACTGCTGACATCGAGCTTTCTACAAGGGACTTTCCGCTGGGGACTTTCCAGGGAGGCGTGGCCTGGGCGGGACTGGGGAGTGGCGAGCCCTCAGATGCTGCATATAAGCAGCTGCTTTCTGCCTGT	200	4.3060684	0.9181934442653951	2.132100635012919
p5	GTTAGTGTGGAAGTTTGACAGCCTCTTAGCATTTCATCACAAGGCCCGAGAGCTGCATCCGGAATACTACAAGAACTGCTGACAGCGTACTTCTACAAGGGACTTTCCGCTGGGGACTTTCCAGGGAGGCGTGGCCGGGGCGGGACTGGGGAGTGGCGAGCCCTCAGATGCTGCATATAAGCAGCCGCTTTTTGCCTGTA	1414	3.9934552	1.1083944161854111	2.0409626585017344
p6	ATTAAGGTGGAAGTTTGACAGCAGCCTAGCACGCAGACACTTGGCCCGTGAGCTACATCCGGAGTATTACAAAGACTGCTGACACAGAAGGGACTTTCCGCTGGGACTTTCCACTGGGGCGTTCCAGGAGGAGGGGTCTGGGCGGGACTGGGAGTGGCCAGCCCTCAGATGCTGCATATAAGCAGCTGCTTTTCGCCTGT	118	4.110424	1.0014247906966156	2.2791048890272783
p1	TGCTGAAGTGGGAGTTTGACAGCGCCCTAGCACGAAAGCACATAGCCCGAGAGCTGCATCCGGAGTACTACAAAGACTGCTGACAAAGAAGTTTCTAACTAAGACTTCCGCTGGGGACTTTCCAGGGGTGTGGCCTGGGCGGAGTTGGGGAGTGGCTAACCCTCAGATGCTGCATAAAAGCAGCCGCTTTTCGCTTGTAC	562	4.3696666	0.456048486	1.1150156557688895
p6	ATTAATGTGGAAGTTTGACAGCAGCCTAGCACGCAGACACTTGGCCCGTGAGCTACATCCGGAGTATTACAAAGACTGCTGACACAGAAGGGACTTTCCGCTGGGACTTTCCACTGGGGCGTTCCAGGAGGAGGGGTCTGGGCGGGACTGGGAGTGGCCAACCCCCAGATGCTGCATATAAGCAGCTGCTTTTCGCCTGT	2178	4.0747695	0.9781113084473646	2.3194429586163117
p2	GCTGATGTGGAAGTTTGACAGCCGCTTAGCATTTCGTCATATGGCCCGAGAGATGCATCCGGAGTACTACAAGAACTGCTGACACCGACTTTCTACAAGGGACTTTCCGCTGGGGACTTTCCAGGGAAGGCGTGGCCTGGGCGGGACTGGGGAGTGGCGAGCCCTCCGATGCTGCATATAAGCAGCTGCTTTTGCCTGTA	2018	4.29172	1.1203268286044967	2.226015408363308
p9	GTTACAGTGGAAGTTTGACAGCACCCTAGCATTTCACCACAGAGCCAAAGAGCTGTTTCCGGAGTACTACAAGAACTGCTGACACCGAGCTTCTATAAGGGACTTTCCGCTGGGGACTTTCCAGGGGAGGCGTGGCCTGGGCGGGACAGGGGAGTGGCGAGCCCTCAGATGCTTCATATAAGCAGCCGCTTTTTGCCTGT	2608	4.7383976	1.0392430066826508	2.2850250613022633
p5	GCTAGTGTGGAAGTTTGACAGCCGCTTAGCATTTCATCACAAGGCCCGAGAGCTGCATCCGGAATACTACCAGAACTGCTGACAGCGTACTTCTACAAGGGACTTTCCGCTGGGGACTTTCCAGGGAGGCGTGGCCGGGGCGGGACTGGGGAGTGGCGAGTCCTCAGATGCTGCATATAAGCAGCTGCTTTCTGCCTGTA	2149	3.9381561	1.1327106917008833	2.0993435420748043
p8	GCTAGTGTGGAGGTTTGACAGCCGCGTAGCGTTCCATCACATGGCCCGAGAGCTGCATCCAGAGTACTACAAGAACTGAAGAACTGCTGACATCGAGCTTTCTACAAGGGACTTTCCGCTGGGGACTTTCCAAGGGAGGCGTGGCCTGGGCGGGACTGGGGAGTGGCGAGCCCTCAGATGCTGCATATAAGCAGCTGCTTTCTGCCTGT	1003	4.5710697	1.1214704164184655	2.094627225515753
p1	TGCTGAAGTGGGAGTTTGACAGCTCCCTAGCACGAAAACACATAGCCCGAGAGATGCGTCCGGAGTACTACAAAGACTGCTGACAAAGAAGTTTCTAACTAGGACTTCCGCTGGGGACTTTCCAGGGTGGGTGTGGACTGGGCGGAGTTGGGGAGTGGCTAACCCTCAGATGCTGCATAAAAGCAGCCGCTTTTCGCTTGTAC	2578	4.104411	0.44599454131530675	1.2595073517974986
p1	TGCTAAAGTGGGAGTTTGACAGCTCCCTAGCACGAAAACACATAGCCCGAGAGCTGCGTCCGGAGTACTACAAAGACTGCTGACAAAGAAGTTTCTAACTAGGACTTCCTCTGGGGACTTTCCAGGGTGGGTGTGGCCTGGGCGGAGTTGGGGAGTGGCTAACCCTCAGATGCTGCATAAAAGCAGCCGCTTTTCGCTTGTAC	2639	3.6901453	0.43055352590970986	1.208741826590867
p8	GCTAGTGTGGAGGTTTGACAGCCGCCTAGCGTTCCGTCACATGGCCCGAGAGCTGCATCCGGAGTACTACAAGGACTGAAGAACTGCTGACATCGAGCTTTCTACAAGGGACTTTCCGCTGGGGACTTTCCAAGGGAGGTGTGGCCTGGGCGGGACAGGGGAGTGGCGAGCCCTCAGATGCTGCATATAAGCAGCTGCTTTCTGCCTGT	2208	4.6447873	1.1102880311823895	2.2851716850696886
p6	ATTAAGGTGGAAGTTTGACAGCAGCCTAGCACGCAGACACTTGGCCCGTGAGCTACATCCGGAGTATTACAAAGACTGCTGACACAGAAGGGACTTTCCGCTGGGACTTTCCACTGGGGCGTTCCAGGAGGAGGGGTCTGGGCGGGACTGGGAGTGGCCAACCCTCAGATGCTGCATATAAGCAGCTGCTTTTCGCCTGT	118	4.2365537	0.9589459710201752	2.280709428227068
p5	GTTAGTGTGGAAGTTTGACAGCCTCTTAGCATTTCATCACAAGGCCCGAGAGCTGCATCCGGAATACTACAAGAACTGCTGACAGCGTACTTCTACAAGGGACTTTCCGCTGGGGACTTTCCAGGGAGGCGTGGCCGGGGCGGGACTGGGGAGTGGCGAGCCCTCAGATGCTGCATATAAGCAGCCGCTTTTTGCCTGTA	1813	3.9934552	1.1083944161854111	2.0409626585017344
p10	GTTACAGTGGAAGTTTGACAGCAGCCTAGCATTTCATCACAAGGCCCGAGAGCTGCATCCGGAGTTTTACAAGAACTGCTGACATCGAGCTTTCTGCAAGGGACTTTCCGCTGGGGACTTTCCAGGGAGGCGTGGCCTGGGCGGGACTGGGGAGTGGCGAGCCCTCAGATGCTGCATATAAGCAGCTGCTTTTTGCCTGT	66	4.367163	1.0927946358765492	2.1843894960576913
p2	GCTGATGTGGAAGTTTGACAGCCGCTTAGCATTTCGTCATATGGCCCGAGAGATGCATCCGGAGTACTACAAGAACTGCTGACACCGACTTTCTACAAGGGACTTTCCGCTGGGGACTTTCCAGGGAAGGCGTGGCCTGGGCGGGACTGGGGAGTGGCGAGCCCTCCGATGCTGCATATAAGCAGCTGCTTTTGCCTGTA	1628	4.29172	1.1203268286044967	2.226015408363308
p11	ATTAATGTGGAAGTTTGGCAGCCGTCTGGAATTTTATCACATGGCCCGAGAGCTGCATCCGGAGTACTACAAAGACTGCTGACAGCGAGCTTTCTACAAGGGACTTTCCGCTGGGGACTTGCCAGGGAGGTGTGGCCGGGGCGGGACTGGGGAGTGGCGAGCCCTCAGATGCTGCATATAAGCAGCTGCTTTCTGCCTGT	1396	2.634014	1.1568374099214451	2.0105207765330384
p1	TGCTGAAGTGGGAGTTTGACAGCTCCCTAGCACGAAAACACATAGCCCGAGAGCTGCGTCCGGAGTACTACGAAGACTGCTGACAAAGAAGTTTCTAACTAGGACTTCCGCTGGGGACTTTCCAGGGTGGGTGTGGCCTGGGCGGAGTTGGGGAGTGGCTAACCCTCAGATGCTGCATATAAGCAGCCGCTTTTCGCTTGTAC	2578	3.6742911	0.4169065766239192	1.1294044174385014
p5	GTTAGTGTGGAAGTTTGACAGCCTCTTAGCATTTCATCACAAGGCCCGAGAGCTGCATCCGGACTACTACAAGAACTGCTGACAGCGTACTTCTACAAGGGACTTTCCGCTGGGGACTTTCCAGGGAGGCGTGGCCGGGGCGGGACTGGGGAGTGTCGAGCCCTCAGATGCTGCATATAAGCAGCTGCTTTTTGCCTGTA	713	3.5825186	1.142251500133395	2.0981546657904784
p1	TGCTGAAGTGGGAGTTTGACAGCTCCCTAGCACGAAAACACATAGCCCGAGAGCTGCGTCCGGAGTACTACAAAGACTGCTGACAAAGAAGTTTCTAACTAGGACTTCCGCTGGGGACTTTCCAGGGTGGGTGTGGACTGGGCGGAGTTGGGGAGTGGCTAACCCTCAGATGCTGCATAAAAGCAGCCGCTTTTCGCTTGTAC	2578	4.0942287	0.44144512677122316	1.1780545800334745
p6	ATTAATGTGGAAGTTTGACAGCAGCCTAGCACGCAGACACTTGGCCCGTGAGCTACATCCGGAGTATTACAAAGACTGCTGACACAGAAGGGACTTTCCGCTGGGACTTTCCACTGGGGCGTTCCAGGAGGAGGGGTCTGGGCGGGACTGGGAGTGGCCAACCCCCAGATGCTGCATATAAGCAGCTGCTTTTCGCCTGT	2178	4.0747695	0.9781113084473646	2.3194429586163117
p5	GTTAGTGTGGAAGTTTGACAGCCGCTTAGCATTTCATCACAAGGCCCGAGAGCTGCATCCGGAATACTACCAGAACTGCTGACAGCGTACTTCTACAAGGGACTTTCCGCTGGGGACTTTCCAGGGAGGCGTGGCCGGGGCGGGACTGGGGAGTGGCGAACCCTCAGATGCTGCATATAAGCAGCTGCTTTTTGCCTGTA	2149	4.119482	1.0656846281978425	2.119834776741878
p8	GCTAGTGTGGAGGTTTGACAGCCGCCTAGCGTTCCATCACATGGCCCGAGAGCTGCATCCGGAGTACTACAAGAACTGAAGAACTGCTGACATCGAGCTTTCTACAAGGGACTTTCCGCTGGGGACTTTCCGAGGGAGGCGTGGCCTGGGCGGGACTGGGGAGTGGCGAGCCCTCAGATGCTGCATATAAGCAGCTGCTTTCTGCCTGT	1810	4.748885	0.9992892126423671	2.1492462236620415
p1	TGCTGAAGTGGGAGTTTGACAGCGCCCTAGCACGAAAGCACATAGCCCGAGAGCTGCATCCGGAGTACTACAAAGACTGCTGACAAAGAAGTTTCTAACTAGGACTTCCGCTGGGGACTTTCCAGGGGTGTGGCCTGGGCGGAGTTGGGGAGTGGCTAACCCTCAGATGCTGCATAAAAGCAGCCGCTTCTCGCTTGTAC	122	4.0677295	0.4501950751740383	1.1229030027027183
p6	ATTAAGGTGGAAGTTTGACAGCAGCCTAGCACGCAGACACTTGGCCCGTGAGCTACATCCGGAGTATTATAAAGACTGCTGACACAGAAGGGACTTTCCGCTGGGACTTTCCACTGGGGCGTTCCAGGAGGAGGGGTCTGGGCGGGACTGGGAGTGGCCAACCCTCAGATGCTGCATATAAGCAGCTGCTTTTCGCCTGT	118	4.2355614	1.0275292055436378	2.3141930302845513
p2	GCTCATGTGGAAGTTTGACAGCCGCTTAGCATTTCATCATATGGCCCGAGAGATGCATCCGGAGTACTACAAGAACTGATGACACCGACTTTCTACAAGGGACTTTCCGCTGGGGACTTTCCAGGGAAGGCGTGGCCTGGGCGGGACTGGGGAGTGGCGAGCCCTCCGATGCTGCATATAAGCAGCTGCTTTTGCCTGTA	561	4.2023835	1.081916586221188	2.078767004354823
p9	GTTACAGTGGAAGTTTGACAGCACCCTAGCATTTCACCACAGGGCCAAAGAGCTGTTTCCGGAGTACTACAAGAACTGCTGACACCGAGCTTCTATAAGGGACTTTCCGCTGGGGACTTTCCAGGGGAGGCGTGGCCTGGGCGGGACAGGGGAGTGGCGAGCCCTCAGATGCTGCATATAAGCAGCCGCTTTTTGCCTGT	2214	4.656684	1.0223732094733486	2.162602615685387
p2	GCTCGTGTGGAAGTTTGACAGCCGCTTAGCATTTCATCATGTGGCCCGAGAGTTGCATCCGGAGTACTACAAGAACTGATGACACCGACTTTCTACAAGGGACTTTCCGCTGGGGACTTTCCAGGGAAGGCGTGGCCTGGGCGGGACTGGGGAGTGGCGAGCCCTCCGATGCTGCATATAAGCAGCTGCTTTTGCCTGTA	74	4.3715205	1.1118424244397163	2.1283267799402186
p11	ATTAGTGTAGAAATTTGACAGCCATCTGGCATATTATCACAGGGCCCGAGAGCTGCATCCGGAGTACTACAAAGACTGCTGACAGCGAGCTTTCTACAAGGGACTTTCCGCTGGGGACTTTCCAGGGAGGTGTGGCCGGGGCGGGACTGGGGAGTGGCGAGCCCTCAGATGCTGCATATAAGCAGCTGCTTTCTGCCTGT	572	3.954468	1.1903351763931542	2.200781531747038
p6	ATTAAGGTGGAAGTTTGACAGCAGCCTAGCACGCAGACACTTGGCCCGTGAGCTACATCCGGAGTATTACAAAGACTGCTGACACAGAAGGGACTTTCCGCTGGGACTTTCCACTGGGGCGTTCCAGGAGGAGGGGTCTGGGCGGGACTGGGAGTGGCCAACCCTCAGATGCTGCATATAAGCAGCTGCTTTTCGCCTGT	118	4.2365537	0.9589459710201752	2.280709428227068
p6	ATTAATGTGGAAGTTTGACAGCAGCCTAGCACGCAGACACTTGGCCCGTGAGCTACATCCGGAGTATTACAAAGACTGCTGACACAGAAGGGACTTTCCGCTGGGACTTTCCACTGGGGCGTTCCAGGAGGAGGGGTCTGGGCGGGACTGGGAGTGGCCAACCCCCAGATGCTGCATATAAGCAGCTGCTTTTCGCCTGT	2556	4.0747695	0.9781113084473646	2.3194429586163117
p11	ATTAGTGTGGAAATTTGACAGCCGTCTGGCATTTTATCACATGGCCCGAGAGCTGCATCCGGAGTACTACAAAGACTGCTGACAGCGAGCTTTCTACAAGGGACTTTCCGCTGGGGACTTTCCAGGGAGGTGTGGCCGGGGCGGGACTGGGGAGTGGCGAGCCCTCAGATGCTGCATATAAGCAGCTGCTTTCTGCTTGT	1026	3.623	1.1489897111276417	2.1727749150686217
p8	GCTAGTGTGGAAGTTTGACAGCCGCCTAGCGTTCCATCACATGGCCCGAGAGCTGCATCCGGAGTACTACAAGGACTGAAGAACTGCTGACATCGAGCTTTCTACAAGGGACTTTCCGCTGGGGACTTTCCAAGGGAGGCGTGGCCTGGGCGGGACAGGGGAGTGGCGAGCCCTCAGATGCTGCATATAAGCAGCTGCTTTCTGCCTGT	2208	4.6525874	1.059168090848469	2.2585171049801627
p11	AGTATTAGTGTGGAAATTTGACAGCCGCCTGGCAGTTCGTCACATGGCCAGAGAGCTGCATCCGGAGTACTACAAAGACTGCTGACAGCGAGCTTTCTACAAGGGACTTTCCGCTGGGGACTTTCCAGGGAGGTGTGGCCGGGGCGGGGCGAGCCCTCAGATGCTGCATATAAGCAGCTGCTTTCTGCTTGTACTGGGTC	1396	4.701278	1.0801609978844768	2.0720688119916213
p1	TGCTGAAGTGGGAGTTTGACAGCGCCCTAGCACGAAAGCACATAGCCCGAGAGTTGCGTCCGGAGTACTACAAAGACTGCTGACAAAGAAGTTTCTAACTAGGACTTCCGCTGGGGACTTTCCAGGGTGGGTGTGGCCTGGGCGGAGTTGGGGAGTGGCTAACCCTCAGATGCTGCATAAAAGCAGCCGCTTCTCGCTTGTAC	1393	3.8013937	0.3996983838758032	1.159189525030474
p6	ATTAATGTGGAAGTTTGACAGCAGCCTAGCACGCAGACACTTGGCCCGTGAGCTACATCCGGAGTATTACAAAGACTGCTGACACAGAAGGGACTTTCCGCTGGGACTTTCCACTGGGGCGTTCCAGGAGGAGGGGTCTGGGCGGGACTGGGAGTGGCCAACCCCCAGATGCTGCATATAAGCAGCTGCTTTTCGCCTGT	2556	4.0747695	0.9781113084473646	2.3194429586163117
p2	GCTCGTGTGGAAGTTTGACAGCCGCTTAGCATTTCATCATGTGGCCCGAGAGATGCATCCGGAGTACTACAAGAACTGATGACACCGACTTTCTACAAGGGACTTTCCGCTGGGGACTTTCCAGGGAAGGCGTGGCCTGGGCGGGACTGGGGAGTGGCGAGCCCTCCGATGCTGCATATAAGCAGCTGCTTTTGCCTGTA	74	4.420409	1.081659591487586	2.107406513364475
p11	ATTAGTGTGGAAATTTGACAGCCATCTGGCATATTATCACAAGGCCCGAGAGCTGCATCCGGAGTACTACAAAGACTGCTGACAGCGAGCTTTCTACAAGGGACTTTCCGCTGGGGACTTTCCAGGGAGGTGTGGCCGGGGCGGGACTGGGGAGTGGCGAGCCCTCAGATGCTGCATATAAGCAGCTGCTTTCTGCCTGT	572	3.7815769	1.2219320932070867	2.1779639398127757
p6	ATTAATGTGGAAGTTTGACAGCAGCCTAGCACGCAGACACTTGGCCCGTGAGCTACATCCGGAGTATTACAAAGACTGCTGACACAGAAGGGACTTTCCGCTGGGACTGTCCACTGGGGCGTTCCAGGAGGAGGGGTCTGGGCGGGACTGGGAGTGGCCAACCCCCAGATGCTGCATATAAGCAGCTGCTTTTCGCCTGT	1724	3.2798421	0.9365217671431015	2.042203966314507
p8	GCTAGTGTGGAAGTTTGACAGCCGCCTAGCGTTCCATCACATGGCCCGAGAGCTGCATCCGGAGTACTACAAGGACTGAAGAACTGCTGACATCGAGCTTTCTACAAGGGACTTTCCGCTGGGACTTTCCAAGGGAGGCGTGGCCTGGGCGGGACTGGGGAGTGGCGAGCCCTCAGATGCTGCATATAAGCAGCTGCTTTCTGCCTGT	2208	4.9008203	1.0533763050892093	2.2691528775755616
p6	ATTAAGGTGGAAGTTTGACAGCAGCCTAGCACGCAGACACTTGGCCCGTGAGCTACATCCGGAGTATTACAAAGACTGCTGACACAGAAGGGACTTTCCGCTGGGACTTTCCACTGGGGCGTTCCAGGAGGAGGGGTCTGGGCGGGACTGGGAGTGGCCAACCCTCAGATGCTGCATATAAGCAGCTGCTTTTCGCCTGT	118	4.2365537	0.9589459710201752	2.280709428227068
p3	GTTAGAATGGAGGTTTGACAGCCGCCTAGCATTTCATCACATAGCCCGAGAGCTGCATCCAGAGTACTACCAGAACTGCTGACACAAGAACTGCTGACATCGAGCTTTCTACAAGGGACTTTCCGCTGGGGACTTTCCAGGGAGGTGTGGCCGGGGCGGGACGGGGGAGTGGCGAGCCCTCAGATGCTGCATAGAAGCAGCTGCTTTTTGCCTGT	1476	4.216675	1.210131604158136	2.324784580819496
p3	GTTAGAGTGGAGGTTTGACAGCCGCCTAGCATTTCATCACGTGGCACGAGAGCTGCATCCTGATTACTACAAGAACTGCTGACACAAGAACTGCTGACAGCGAGATTTATACAAGGGACTTTCCGCTGGGGACTTTCCAGGGAGGTGTGGCCGGGGCGGGACGGGGAGTGGCGAGCCCTCAGATGCTGCATATAAGCAGCTGCTTTTGCCTGT	2344	5.385206	1.180974973552291	2.1458458129534104
p2	GCTCGTGTGGAAGTTTGACAGCCGCTTAGCATTTCATCATGTGGCCCGAGAGATGCATCCGGAGTACTACAAGAACTGATGACACCGACTTTCTACAAGGGACTTTCCGCTGGGGACTTTCCAGGGAAGGCGTGGCCTGGGCGGGACTGGGGAGTGGCGAGCCCTCCGATGCTGCATATAAGCAGCTGCTTTTGCCTGTA	74	4.420409	1.081659591487586	2.107406513364475
p2	GCTGATGTGGAAGTTTGACAGCCGCTTAGCATTTCGTCATATGGCCCGAGAGATGCATCCGGAGTACTACAAGAACTGCTGACACCGACTTTCTACAAGGGACTTTCCGCTGGGGACTTTCCAGGGAAGGCGTGGCCTGGGCGGGACTGGGGAGTGGCGAGCCCTCCGATGCTGCATATAAGCAGCTGCTTTTTGCCTGTA	1628	4.29369	1.1190784135030911	2.1738278589211477
p1	TGCTGAAGTGGGAGTTTGACAGCTCCCTAGCACGAAAACACATAGCCCGAGAGCTGCGTCCGGAGTACTACAAAGACTGCTGACAAAGAAGTTTCTAACTAGGACTTCCGCTGGGGACTTTCCAGGGTGGGTGCGGCCTGGGCGGAGTTGGGGAGTGGCTAACCCTCAGATGCTGCATAAAAGCAGCCGCTTTTCGCTTGTAC	2578	3.9975338	0.42993818745417217	1.2667384919629185
p6	ATTAAGGTGGAAGTTTGACAGCAGCCTAGCACGCAGACACTTGGCCCGTGAGCTACATCCGGAGTATTACAAAGACTGCTGACACAGAAGGGACTTTCCGCTGGGACTTTCCACTGGGGCGTTCCAGGAGGAGGGGTCTGGGCGGGACTGGGAGTGGCCAACCCTCAGATGCTGCATATAAGCAGCTGCTTTTCGCCTGT	62	4.2365537	0.9589459710201752	2.280709428227068
p11	ATTAATGGTGAAGTTTGACAGCCGCCTGGCATTTTATCACATGGCCCGAGAGCTGCATCCGGAGTACTACAAAGACTGCTGACAGCGAGCTTTCTACAAGGGACTTTCCGCTGGGGACTTTCCAGGGAGGTGTGGCCGGGGCGGGACTGGGGAGTGGCGAGCCCTCAGATGCTGCATATAAGCAGCTGCTTTCTGCTTGT	1396	3.9753354	1.1494086864922055	2.223084823183898
p8	GCTAGTGTGGAAGTTTGACAGCCGCCTAGCGTTCCGTCACATGGCCCGAGAGCTGCATCCGGAGTACTACAAGAACTGCTGACATCGAGCTTTCTACAAGGGACTTTCCGCTGGGGACTTTCCAGGGAGGCGTGGCCTGGGCGGGACTGGGGAGTGGCGAGCCCTCAGATGCTGCATATAAGCAGCTGCTTTCTGCCTGT	200	4.3060684	0.9181934442653951	2.132100635012919
p1	TGCTGAAGTGGGAGTTTGACAGCTCCCTAGCACGAAAACACATAGCCCGAGAGCTGCGTCCGGAGTACTACAAAGACTGCTGACAAAGAAGTTTCTAACTAGGACTTCCGCTGGGGACTTTCCAGGGTGGGTGTGGACTGGGCGGAGTTGGGGAGTGGCTAACCCTCAGATGCTGCATAAAAGCAGCCGCTTTTCGCTTGTAC	2966	4.0942287	0.44144512677122316	1.1780545800334745
p6	ATTAAGGTGGAAGTTTGACAGCAGCCTAGCACGCAGACACTTGGCCCGTGAGCTACATCCGGAGTATTACAAAGACTGCTGACACAGAAGGGACTTTCCGCTGGGACTTTCCACTGGGGCGTTCCAGGAGGAGGGGTCTGGGCGGGACTGGGAGTGGCCAACCCTCAGATGCTGCATATAAGCAGCTGCTTTTCGCCTGT	62	4.2365537	0.9589459710201752	2.280709428227068
p3	GTTAGAGTGGAGGTTTGACAGCCGCCTAGCATTTCATCACATGGCACGAGAGCTGCATCCAGAGTACTACAAGAACTGCTGACACAAGAACTGCTGACATCGAGATTTCTACAAGGGACTTTCCGCTGGGGACTTTCCAGGGAGGTGTGGCCGGGGCGGGACGGGGGAGTGGCGAGCCCTCAGATGCTGCATATAAGCAGCTGCTTTTTGCCTGT	2006	4.1914845	1.2236905073569877	2.0824194887078114
p9	GTTACAGTGGAAGTTTGACAGCACCCTAGCATTTCACCACAGGGCCAAAGAGCTGTTTCCGGAGTACTACAAGAACTGCTGACACCGAGCTTCTATAAGGGACTTTCCGCTGGGGACTTTCCAGGGGAGGCGTGGCCTGGGCGGGACAGGGGAGTGGCGAGCCCTCAGATGCTGCATATAAGCAGCCGCTTTTTGCCTGT	2608	4.656684	1.0223732094733486	2.162602615685387
p1	TGCTGAAGTGGGAGTTTGACAGCTCCCTAGCACGAAAACACATAGCCCGAGAGCTGCGTCCGGAGTACTACAAAGACTGCTGACAAAGAAGTTTCTAACTAGGACTTCCGCTGGGGACTTTCCAGGGTGGGTGTGGACTGGGCGGAGTTGGGGAGTGGCTAACCCTCAGATGCTGCATAAAAGCAGCCGCTTCTCGCTTGTAC	2922	3.9185627	0.44038240359332625	1.1737619256425222
p1	TGCTGAAGTGGGAGTTTGACAGCTCCCTAGCACGAAAACACAGAGCCCGAGAGCTGCGTCCAGAGTACTACAAAGACTGCTGACAAAGAAGTTTCTAACTAGGACTTCCGCTGGGGACTTTCCAGGGTGGGTGCGGCCAGGGCGGAGTTGGGGAGTGGCTAACCCTCAGATGCTGCATATAAGCAGCCGCTTTTCGCTTGTAC	2922	3.3639622	0.45956563797388994	1.275219269691139
p1	TGCTGAAGTGGGAGTTTGACAGCGCCCTAGCACGAAAGCACATAGCCCGAGAGTTGCATCCGGAGTACTACAAAGACTGCTGACAAAGAAGTTTCTAACTAGGACTTCCGCTGGGGACTTTCCAGGGGTGTGGCCTGGGCGGAGTTGGGGAGTGGCTAACCCTCAGATGCTGCATAAAAGCAGCCGCTTCTCGCTTGTAC	562	4.044526	0.4431892988414601	1.1539053896063494
p9	GTTACAGTGGAAGTTCGACAGCACCCTAGCATTTCATCACAGGGCCAAAGAGATGTTTCCGGATTACTACAAGAACTGCTGACACCGAGCTTCTACAAGGGACTTTCCGCTGGGGACTTTCCAGGGGAGGCGTGGCCTGGGCGGGACAGGGGAGTGGCGAGCCCTCGGATGCTGCATATAAGCAGCCGCTTTTTGCCTGT	106	4.648518	1.0706710213633786	2.254727876862801
p2	GCTCGTGTGGAAGTTTGACAGCCGCTTAGCATTTCATCATGTGGCCCGAGAGATGCATCCGGAGTACTACAAGAACTGATGACACCGACTTTCTACAAGGGACTTTCCGCTGGGGACTTTCCAGGGAAGGCGTGGCCTGGGCGGGACTGGGGAGTGGCGAGCCCTCCGATGCTGCATATAAGCAGCTGCTTTTGCCTGTA	74	4.420409	1.081659591487586	2.107406513364475
p1	TGCTGAAGTGGGAGTTTGACAGCGCCCTAGCACGAAAGCACATAGCCCGAGAGTTGCATCCGGAGTACTACAAAGACTGCTGACAAAGAAGTTTCTAACTAGGACTTCCGCTGGGGACTTTCCAGGGGTGTGGCCTGGGCGGAGTTGGGGAGTGGCTAACCCTCAGATGCTGCATAAAAGCAGCCGCTTCTCGCTTGTAC	562	4.044526	0.4431892988414601	1.1539053896063494
p6	ATTAATGTGGAAGTTTGACAGCAGCCTAGCACGCAGACACTTGGCCCGTGAGCTACATCCGGAGTATTACAAAGACTGCTGACACAGAAGGGACTTTCCGCTGGGACTTTCCACTGGGGCGTTCCAGGAGGAGGGGTCTGGGCGGTACTGGGAGTGGCCAACCCCCAGATGCTGCATATAAGCAGCTGCTTTTCGCCTGT	1293	4.043682	0.9747894456383727	2.2622160443660397
p3	GTTAGAATGGAGGTTTGACAGCCGCCTAGCATTTCATCACATGGCCCGAGAGCTGCATCCAGAGTACTACAAGAACTGCTGACACAAGAACTGCTGACATCGAGCTTTCTACAAGGGACTTTCCGCTGGGGACTTTCCAGGGAGGTGTGGCCGGGGCGGGACGGGGAGTGGCGAGCCCTCAGATGCTGCATATAAGCAGCTGCTTTTTGCCTGT	1476	4.0995936	1.2574668403950486	2.1328814305584443
p6	ATTAAGGTGGAAGTTTGACAGCAGCCTAGCACGCAGACACTTGGCCCGTGAGCTACATCCGGAGTATTACAAAGACTGCTGACACAGAAGGGACTTTCCGCTGGGACTTTCCACTGGGGCGTTCCAGGAGGAGGGGTCTGGGCGGGACTGGGAGTGGCCAACCCTCAGATGCTGCATATAAGCAGCTGCTTTTCGCCTGT	118	4.2365537	0.9589459710201752	2.280709428227068
p1	TGCTGAAGTGGGAGTTTGACAGCGCCCTAGCACGAAAGCACATAGCCCGAGAGTTGCGTCCGGAGTACTACAAAGACTGCTGACAAAGAAGTTTCTAACTAGGACTTCCGCTGGGGACTTTCCAGGGGTGGGTGTGGCCTGGGCGGAGTTGGGGAGTGGCTAACCCTCAGATGCTGCATAAAAGCAGCCGCTTCTCGCTTGTAC	1084	4.1604767	0.407926824	1.1822514170620997
p8	GCTAGTGTGGAAGTTTGACAGCCGCCTAGCGTTCCATCACATGGCCCGAGAGCTGCATCCGGAGTACTACAAGGACTGAAGAACTGCTGACATCGAGCTTTCTACAAGGGACTTTCCGCTGGGGACTTTCCAAGGGAGGTGTGGCCTGGGCGGGACAGGGGAGTGGCGAGCCCTCAGATGCTGCATATAAGCAGCTGCTTTCTGCCTGT	2208	4.2894683	1.110397632	2.268493415
p1	TGCTGAAGTGGGAGTTTGACAGCGCCCTAGCACGAAAGCACATAGCCCGAGAGTTGCGTCCGGAGTACTACAAAGACTGCTGACAAAGAAGTTTCTAACTAGGACTTCCGCTGGGGACTTTCCAGGGGTGGGTGTGGCCTGGGCGGAGTTGGGGAGTGGCTAACCCTCAGATGCTGCATAAAAGCAGCCGCTTCTCGCTTGTAC	1254	4.1604767	0.407926824	1.1822514170620997
p1	TGCTGAAGTGGGAGTTTGACAGCTCCCTAGCACGAAAACACATAGCCCGAGAGCTGCGTCCGGAGTACTACAAAGACTGCTGACAAAGAAGTTTCTAACTAGGACTTCCGCTGGGGACTTTCCAGGGTGGGTGTGGCCTGGGCGGAGTTGGGGAGTGGCTAACCCTCAGATGCTGCATATAAGCAGCCGCTTTTCGCTTGTAC	2639	3.728021	0.42396228709205047	1.101614419138109
p1	TGCTGAAGTGGGAGTTTGACAGCTCCCTAGCACGAAAACACATAGCCCGAGAGCTGCGTCCGGAGTACTACAAAGACTGCTGACAAAGAAGTTTCTAACTAGGACTTCCGCTGGGGACTGTCCAGGGTGGGTGTGGCCTGGGCGGAGTTGGGGAGTGGCTAACCCTCAGATGCTGCATATAAGCAGCCGCTTTTCGCTTGTAC	2922	3.0677984	0.23781535002360538	1.1259517963583052
p1	TGCTGAAGTGGGAGTTTGACAGCTCCCTAGCACGAAAACACATAGCCCGAGAGCTGCGTCCGGAGTACTACAAAGACTGCTGACAAAGAAGTTTCTAACTAGGACTTCCGCTGGGGACTTTCCAGGGTGGGTGTGGCCTGGGCGGAGTTGGGGAGTGGCTAACCCTCAGATGCTGCATAAAAGCAGCCGCTTTTCGCTTGTAC	2922	3.898279	0.4383501038839788	1.1264014815936387
p9	GTTACAGTGGAAGTTTGACAGCACCCTAGCATTTCACCACAGAGCCAAAGAGCTGTTTCCGGATTACTACAAGAACTGCTGACACCGAGCTTCTATAAGGGACTTTCCGCTGGGGACTTTCCAGAGGAGGCGTGGCCTGGGCGGGACAGGGGAGTGGCGAGCCCTCAGATGCTGCATATAAGCAGCCGCTTTTTGCCTGT	2955	4.689201	1.0328767730590058	2.2063022048149223
p9	GTTACAGTGGAAGTTTGACAGCACCCTAGCATTTCACCACAGAGCCAAAGAGCTGTTTCCGGATTACTACAAGAACTGCTGACACCGAGCTTCTATAAGGGACTTTCCGCTGGGGACTTTCCAGGGGAGGCGTGGCCTGGGCGGGACAGGGGAGTGGCGAGCCCTCAGATGCTGCATATAAGCAGCCGCTTTTGCCTGTA	2955	4.800101	1.036884025136576	2.258725080745839
p1	TGCTGAAGTGGGAGTTTGACAGCTCCCTAGCACGAAAACACATAGCCCGAGAGCTGCGTCCGGAGTACTACAAAGACTGCTGACAAAGAAGTTTCTAACTAGGACTTCCGCTGGGGACTTTCCAGGGTGGGTGTGGCCTGGGCGGAGTTGGGGAGTGGCTAACCCTCAGATGCTGCATAAAAGCAGCCGCTTTTCGCTTGTAC	2303	3.898279	0.4383501038839788	1.1264014815936387
p1	TGCTGAAGTGGGAGTTTGACAGCTCCCTAGCACGAAAACACATAGCCCGAGAGCTGCGTCCGGAGTACTACAAAGACTGCTGACAAAGAAGTTTCTAACTAGGACTTCCGCTGGGGACTTTCCAGGGTGGGTGTGGCCTGGGCGGAGTTGGGGAGTGGCTAACCCTCAGATGCTGCATAAAAGCAGCCGCTTTTCGCTTGTAC	2303	3.898279	0.4383501038839788	1.1264014815936387
p1	TGCTGAAGTGGGAGTTTGACAGCTCCCTAGCACGAAAACACATAGCCCGAGAGCTGCGTCCGGAGTACTACAAAGACTGCTGACAAAGAAGTTTCTAACTAGGACTTCCGCTGGGGACTTTCCAGGGTGGGTGTGGCCTGGGCGGAGTTGGGGAGTGGCTAACCCTCAGATGCTGCATAAAAGCAGCCGCTTTTCGCTTGTAC	2639	3.898279	0.4383501038839788	1.1264014815936387
p1	TGCTGAAGTGGGAGTTTTGCAGCGCCCTAGCACGAAAGCACATAGCACGAGAGTTGCGTCCGGAGTACTACAAAGACTGCTGACAAAGAAGTTTCTAACTAGGACTTCCGCTGGGGACTTTCCAGGGGTGGGTGTGGCCTGGGCGGAGTTGGGGAGTGGCTAACCCTCAGATGCTGCATAAAAGCAGCCGCTTTTCGCTTGTAC	1084	4.7617416	0.41491493019476805	1.1972980018527961
p9	GTTGCAGTGGAAGTTTGACAGCACCCTAGCATTTCACCACAGAGCCAAAGAGCTGTTTCCGGATTACTACAAGAACTGCTGACACCGAGCTTCTATAAGGGACTTTCCGCTGGGGACTTTCCAGGGGAGGCGTGGCCTGGGCGGGACAGGGGAGTGGCGAGCCCTCAGATGCTGCATATAAGCAGCCGCTTTTTGCCTGT	2955	4.578462	1.037761404473826	2.2439348049104577
p1	TGCTGAAGTGGGAGTTTGACAGCTCCCTAGCACGAAAACACATAGCCCGAGAGCTGCGTCCGGAGTACTACAAAGACTGCTGACAAAGAAGTTTCTAACTAGGACTTCCGCTGGGGACTTTCCAGGGTGGGTGTGGCCTGGGCGGAGTTGGGGAGTGGCTAACCCTCAGATGCTGCATAAAAGCAGCCGCTTTTCGCTTGTAC	2578	3.898279	0.4383501038839788	1.1264014815936387
p1	TGCTGAAGTGGGAGTTTGACAGCGCCCTAGCACGAAAACACATAGCCCGAGAGTTGCGTCCGGAGTACTACAAAGACTGCTGACAAAGAAGTTTCTAACTAGGACTTCCGCTGGGGACTTTCCAGGGGTGGGTGTGGCCTGGGCGGAGTTGGGGAGTGGCTAACCCTCAGATGCTGCATAAAAGCAGCCGCTTCTCGCTTGTAC	1254	4.120981	0.42250240428712543	1.1699654597666294
p8	GCTAGTGTGGAAGTTTGACAGCCGCCTAGCGTTCCATCACATGGCCCGAGAGCTGCATCCGGAGTACTACAAGAATTGATGACATCGAGCTTTCTACAAGGGACTTTCCGCTGGGGACTTTCCAGGGAGGCGTGGCCTGGGCGGGACTGGGGAGTGGCGAGCCCTCAGATGCTGCATATAAGCAGCTGCTTTCTGCCTGT	1003	4.1017427	0.950765638	2.1782231811812616
p9	GTTACAGTGGAAGTTTGACAGCACCCTAGCATTTCACCACAGGGCCAAAGAGCTGTTTCCGGAGTACTACAAGAACTGCTGACACCGAGCTTCTATAAGGGACTTTCCGCTGGGGACTTTCCAGGGGAGGCGTGGCCTGGGCGGGACAGGGGAGTGGCGAGCCCTCAGATGCTGCATATAAGCAGCCGCTTTTTGCCTGT	2214	4.656684	1.0223732094733486	2.162602615685387
p9	GTGACAGTGGAAGTTTGACAGCACCCTAGCATTTCACCACAGGGCCAAAGAGCTGTTTCCGGAGTACTACAAGAACTGCTGACACCGAGCTTCTATAAGGGACTTTCCGCTGGGGACTTTCCAGGGGAGGCGTGGCCTGGGCGGGACAGGTGAGTGGCGAGCCCTCAGATGCTGCATATAAGCAGCCGCTTTTTGCCTGT	2608	3.176909	1.1485977760886257	2.2154542213629336
p6	ATTAAGGTGGAAGTTTGACAGCAGCCTAGCACGCAGACACTTGGCCCGTGAGCTACATCCGGAGTATTACAAAGACTGCTGACACAGAAGGGACTTTCCGCTGGGACTTTCCACTGGGGCGTTCCAGGAGGAGGGGTCTGGGCGGGACTGGGAGTGGCCAACCCTCAGATGCTGCATATAAGCAGCTGCTTTTCGCCTGT	118	4.2365537	0.9589459710201752	2.280709428227068
p6	ATTAATGTGGAAGTTTGACAGCAGCCTAGCACGCAGACACTTGGCCCGTGAGCTACATCCGGAGTATTACAAAGACTGCTGACACAGAAGGGACTTTCCGCTGGGACTTTCCACTGGGGCGTTCCAGGAGGAGGGGTCTGGGCGGGACTGGGAGTGGCCAACCCCCAGATGCTGCATATAAGCAGCTGCTTTTCGCCTGT	1293	4.0747695	0.9781113084473646	2.3194429586163117
p1	TGCTGAAAGGGGAGTTTGACAGCTCCCTAGCACGAAAACACATAGCCCGAGAGCTGCGTCCGGAGTACTACAAAGACTGCTGACAAAGAAGTTTCTAACTAGGACTTCCGCTGGGGACTTTCCAGGGTGGGTGTGGCCTGGGCGGAGTTGGGGAGTGGCTAACCCTCAGATGCTGCATAAAAGCAGCCGCTTTTCGCTTGTAC	2578	4.103841	0.44065161790523494	1.1615307539838373
p1	TGCTGAAGTGGGAGTTTGACAGCTCCCTAGCACGAAAACACATAGCCCGAGAGCTGCGTCCGGAGTACTACAAAGACTGCTGACAAAGAAGTTTCTAACTAGGACTTCCGCTGGGGACTTTCCAGGGTGGGTGTGGCCTGGGCGGAGTTGGGGAGTGGCTAACCCTCAGATGCTGCATATAAGCAGCCGCTTTTCGCTTGTAC	2922	3.728021	0.42396228709205047	1.101614419138109
p8	GCTAGTGTGGAGGTTTGACAGCCGCCTAGCGTTCCATCACATGGCCCGAGAGCTGCATCCGGAGTACTACAAGAACTGAAGAACTGCTGACATCGAGCTTTCTACAAGGGACTTTCCGCTGGGGACTTTCCAAGGGAGGCGTGGCCTGGGCGGGACTGGGGAGTGGCGAGCCCTCAGATGCTGCATATAAGCAGCTGCTTTCTGCCTGT	1810	4.7829375	1.0105629404370884	2.202394149269373
p9	GTTACAGTGGAAGTTTGACAGCACCCTAGCATTTCACCACAGGGCCAAAGAGATGTTTCCGGAGTACTACAAGAACTGCTGACACCGAGCTTCTATAAGGGACTTTCCGCTGGGGACCTTCCAGGGGAGGCGTGGCCTGGGCGGGACAGGGGAGTGGCGAGCCCTCAGATGCTGCATATAAGCAGCCGCTTTTTGCTTGT	1815	3.8672748	0.5496363683679819	1.3163884717746568
p2	GCTCGTGTGGAAGTTTGACAGCCGCTTAGCATTTCATCATGTGGCCCGAGAGATGCATCCGGAGTACTACAAGAACTGATGACACCGACTTTCTACAAGGGACTTTCCGCTGGGGACTTTCCAGGGAAGGCGTGGCCTGGGCGGGACTGGGGAGTGGCGAGCCCTCCGATGCTGCATATAAGCAGCTGCTTTTGCCTGTA	74	4.420409	1.081659591487586	2.107406513364475
p6	ATTAAGGTGGAAGTTTGACAGCAGCCTAGCACGCAGACACTTGGCCCGTGAGCTACATCCGGAGTATTACAAAGACTGCTGACACAGAAGGGACTTTCCGCTGGGACTTTCCACTGGGGCGTTCCAGGAGGAGGGGTCTGGGCGGGACTGGGAGTGGCCAACCCTCAGATGCTGCATATAAGCAGCTGCTTTTCGCTTGT	118	4.292433	0.9543287942631962	2.2889306827945055
p1	TGCTGAAGTGGGAGTTTGACAGCTCCCTAGCACGAAAACACATAGCCCGAGAGCTGCGTCCGGAGTACTACAAAGACTGCTGACAAAGAAGTTTCTAACTAGGACTTCCGCTGGGGACTTTCCAGGGTGGGTGTGGCCTGGGCGGAGTTGGGGAGTGGCTAACCCTCAGATGCTGCATAAAAGCAGCCGCTTTTCGCTTGTAC	2303	3.898279	0.4383501038839788	1.1264014815936387
p11	ATTAATGTGGAAGTTTGACAGCCGCCTGGCATTTTATCACATGGCCCGAGAGCTGCATCCGGAGTACTACAAAGACTGCTGACAGCGAGCTTTCTACAAGGGACTTTCCGCTGGGGACTTTCCAGGGAGGTGTGGCCGGGGCGGGACTGGGGAGTGGCGAGCCCTCAGATGCTGCATATAAGCAGCTGCTTTCTGCTTGT	1396	3.890361	1.1315069036286636	2.2046225322472908
p9	GTTACAGTGGAAGTTTGACAGCACCCTAGCATTTCACCACAGAGCCAAAGAGCTGTTTCCGGAGTACTACAAGAACTGCTGACACCGAGCTTCTATAAGGGACTGTCCACTGGGGACGTTCCAGGGGAGGCGTGGCCTGGGCGGGACAGGGGAGTGGCGAGCCCTCAGATGCTGCATATAAGCAGCCGCTTTTTGCCTGT	2955	3.114792	0.20077200183574356	1.048716760019017
p6	ATTAAGGTGGAAGTTTGACAGCAGCCTAGCACGCAGACACTTGGCCCGTGAGCTACATCCGGAGTATTACAAAGACTGCTGACACAGAAGGGACTTTCCGCTGGGACTTTCCACTGGGGCGTTCCAGGAGGAGGGGTCTGGGTGGGACTGGGAGTGGCCAACCCTCAGATGCTGCATATAAGCAGCTGCTTTTCGCCTGT	118	4.062488	1.0901254330852743	2.410404496
p6	ATTAATGTGGAAGTTTGACAGCAGCCTAGCACGCAGACACTTGGCCCGTGAGCTACATCCGGAGTATTACAAAGACTGCTGACACAGAAGGGACTTTCCGCTGGGACTTTCCACTGGGGCGTTCCAGGAGGAGGGGTCTGGGCGGGACTGGGAGTGGCCAACCCCCAGATGCTGCATATAAGCAGCTGCTTTTCGCCTGT	1724	4.0747695	0.9781113084473646	2.3194429586163117
p10	GTTACAGTGGAAGTTTGACAGCAGCCTAGCATTTCATCACAAGGCCCGAGAGCTGCATCCGGAGTTTTACAAGAACTGCTGACATCGAGCTTTCTACAAGGGACTTTCCGCTGGGGACTTTCCAGGGAGGCGTGGCCTGGGCGGGACTGGGGAGTGGCGAGCCCTCAGATGCTGCATATAAGCAGCTGCTTTTTGCCTGT	66	4.5408573	1.100050378180844	2.1088758534076613
p6	ATTAATGTGGAAGTTTGACAGCAGCCTAGCACGCAGACACTTGGCCCGTGAGCTACATCCGGAGTATTACAAAGACTGCTGACACAGAAGGGACTTTCCGCTGGGACTTTCCACTGGGGCGTTCCAGGAGGAGGGGTCTGGGCGGGACTGGGAGTGGCCAACCCCCAGATGCTGCATATAAGCAGCTGCTTTTCGCCTGT	1293	4.0747695	0.9781113084473646	2.3194429586163117
p1	TGCTGAAGTGGGAGTTTGACAGCGCCCTAGCACGAAAGCACATAGCCCGAGAGTTGCATCCGGAGTACTACAAAGACTGCTGACAAAGAAGTTTCTAACTAGGACTTCCGCTGGGGACTTTCCAGGGGTGTGGCCTGGGCGGAGTTGGGGAGTGGCTAACCCTCAGATGCTGCATAAAAGCAGCCGCTTCTCGCTTGTAC	562	4.044526	0.4431892988414601	1.1539053896063494
p1	TGCTGAAGTGGGAGTTTGACAGCGCCCTAGCACGAAAGCACATAGCCCGAGAGTTGCGTCCGGAGTACTACAAAGACTGCTGACAAAGAAGTTTCTAACTAGGACTTCCGCTGGGGACTTTCCAGGGTGGGTGTGGCCTGGGCGGAGTTGGGGAGTGGCTAACCCTCAGATGCTGCATAAAAGCAGCCGCTTTTCGCTTGTAC	1254	3.9437377	0.4063280287163023	1.1458344168520298
p1	TGCTGAAGTGGGAGTTTGACAGCTCCCTAGCACGAAAACACATAGCCCGAGAGCTGCGTCCGGAGTACTACAAAGACTGCTGACAAAGAAGTTTCTAACTAAGACTTCCGCTGGGGACTTTCCAGGGTGGGTGTGGACTGGGCGGAGTTGGGGAGTGGCTAACCCTCAGATGCTGCATAAAAGCAGCCGCTTTTCGCTTGTAC	2922	4.0775948	0.46257354943341816	1.2610602457096687
p5	GTTAGTGTGGAAGTTTGACAGCCTCTTAGCATTTCATCACAAGGCCCGAGAGCTGCATCCGGAATACTACAAGAACTGCTGACAGCGTATTTCTACAAGGGACTTTCCGCTGGGGACTTTCCAGGGAGGCGTGGCCGGGGCGGGACTGGGGAGTGGCGAGCCCTCAGATGCTGCATATAAGCAGCTGCTTTTTGCCTGTA	1414	4.0756106	1.1037556749851465	2.1341596548659827
p6	ATTAATGTGGAAGTTTGACAGCAGCCTAGCACGCAGACACTTGGCCCGTGAGCTACATCCGGAGTATTACAAAGACTGCTGACACAGAAGGGACTTTCCGCTGGGACCTTCCACTGGGGCGTTCCAGGAGGAGGGGTCTGGGCGGGACTGGGAGTGGCCAACCCCCAGATGCTGCATATAAGCAGCTGCTTTTCGCCTGT	1724	3.4126744	0.8218631004655323	1.9478702860368298
p1	TGCTGAAGTGGGAGTTTGACAGCGCCCTAGCACGAAAGCACATAGCCCGAGAGTTGCGTCCGGAGTACTACAAAGACTGCTGACAAAGAAGTTTCTAACTAGGACTTCCGCTGGGGACTTTCCAGGGGTGGGTGTGGCCTGGGCGGAGTTGGGGAGTGGCTAACCCTCAGATGCTGCATAAAAGCAGCCGCTTCTCGCTTGTAC	1393	4.1604767	0.407926824	1.1822514170620997
p3	GTTAGAGTGGAGGTTTGACAGCCGCCTAGCATTTCATCACGTGGCACGAGAGCTGCATCCAGAGTACTACAAGAACTGCTGACACAAGAACTGCTGACATCGAGATTTCTACAAGGGACTTTCCGCTGGGGACTTTCCAGGGAGGTGTGGCCGGGGCGGGACGGGGAGTGGCGAGCCCTCAGATGCTGCATATAAGCAGCTGCTTTTTGCCTGT	1476	4.8535137	1.2370799817432432	2.0272171620588995
p1	TGCTGAAGTGGGAGTTTGACAGCTCCCTAGCACGAAAACACATAGCCCGAGAGCTGCGTCCGGAGTACTACAAAGACTGCTGACAAAGAAGTTTCCAACTAGGACTTCCGCTGGGGACTTTCCAGGGTGGGTGTGGACTGGGCGGAGTTGGGGAGTGGCTAACCCTCAGATGCTGCATAAAAGCAGCCGCTTTTCGCTTGTAC	2922	3.926654	0.4078214173661706	1.1236099222840819
p5	GTTAGTGTGGAAGTTTGACAGCCGCTTAGCATTTCATCACAAGGCCCGAGAGCTGCATCCGGAATACTACCAGAACTGCTGACAGCGTACTTCTACAAGGGACTTTCCGCTGGGGACTTTCCAGGGAGGCGTGGCCGGGGCGGGACTGGGGAGTGGCGAGCCTTCAGATGCTGCATATAAGCAGCTGCTTTTTGCCTGTA	1813	3.9392903	1.0873697870984922	2.1948989477203926
p1	TGCTGAAGTGGGAGTTTGACAGCGCCCTAGCACGAAAGCACATAGCCCGAGAGTTGCGTCCGGAGTACTACAAAGACTGCTGACAAAGAAGTTTCTAACTAGGACTTCCGCTGGGGACTTTCCAGGGGTGGGTGTGGCCTGGGCGGAGTTGGGGAGTGGCTAACCCTCAGATGCTGCATAAAAGCAGCCGCTTCTCGCTTGTAC	1254	4.1604767	0.407926824	1.1822514170620997
p5	GTTAGTGTGGAAGTTTGACAGCCGCTTAGCATTTCATCACAAGGCCCGAGAGCTGCATCCGGAATACTACCAGAACTGCTGACAGCGTACTTCTACAAGGGACTTTCCGCTGGGGACTTTCCAGGGAGGCGTGGCCGGGGCGGGACGGGGGAGTGGCGAGCCCTCAGATGCTGCATATAAGCAGCTGCTTTTTGCCTGTA	2149	4.0810785	1.1028175901973902	2.158684184313408
p1	TGCTGAAGTGGGAGTTTGACAGCTCCCTAGCACGAAAACACATAGCCCGAGAGCTGCGTCCGGAGTACTACAAAGACTGCTGACAAAGAAGTTTCTAACTAGGACTTCCGCTGGGGACTTTCCAGGGTGGGTGCGGCCTGGGCGGAGTTGGGGAGTGGCTAACCCTCAGATGCTGCATAAAAGCAGCCGCTTCTCGCTTGTAC	2639	3.8430247	0.433401124	1.2578483585030444
p8	GCTAGTGTGGAAGTTTGACAGCCGCCTAGCGTTCCGTCACATGGCCCGAGAGCTGCATCCGGAGTACTACAAGAACTGCTGACATCGAGCTTTCTACAAGGGACTTTCCGCTGGGGACTTTCCAGGGAGGCGTGGCCTGGGCGGGACTGGGGAGTGGCGAGCCCTCAGATGCTGCATATAAGCAGCTGCTTTCTGCATGT	200	4.3004885	0.90061181	2.1104799522678452
p1	TGCTGAAGTGGGAGTTTGACAGCTCCCTAGCACGAAAACACATAGCCCGAGAGCTGCGTCCGGAGTACTACAAAGACTGCTGACAAAGAAGTTTCTAACTAGGACTTCCGCTGGGGACTTTCCAGGGTGGGTGTGGCCTGGGCGGAGTTGGGGAGTGGCTAACCCTCAGATGCTGCATAAAAGCAGCCGCTTTTCGCTTGTAC	2303	3.898279	0.4383501038839788	1.1264014815936387
p11	ATTAGTGTGGAAATTTGACAGCCGCCTGGCATTTCATCACATGGCCCGAGAGCAGCATCCGGAGTACTACAAAGACTGCTGACAACGAGCTTTCTACAAGGGACTTTCCGCTGGGGACTTTCCAGGGAGGTGTGGCCGGGGCGGGACTGGGGAGTGGCGAGCCCTCAGATGCTGCATATAAGCAGCTGCTTTCTGCTTGT	2043	4.1656303	1.1533604831552986	2.1593548635405084
p8	GCTAGTGTGGAAGTTTGACAGCCGCCTAGCGTTCCATCACATGGCCCGAGAGCTGCATCCGGAGTATTACAAGAACTGAAGAACTGCTGACATCGAGCTTTCTACAAGGGACTTTCCGCTGGGGACTTTCCAAGGGAGGCGTGGCCTGGGCGGGGCAGGGGAGTGGCGAGCCCTCAGATGCTGCATATAAGCAGCTGCTTTCTGCTTGT	1810	4.6292386	1.091169526921017	2.224094289410519
p8	GCTAGTGTGGAAGTTTGACAGCCGCCTAGCGTTCCGTCACATGGCCCGAGAGCTGCATCCGGAGTACTACAAGAACTGCTGACATCGAGCTTTCTACAAGGGACTTTCCGCTGGGGACTTTCCAGGGAGGCGTGGCCTGGGCGGGACTGGGGAGTGGCGAGCCCTCAGATGCTGCATATAAGCAGCTGCTTTCTGCCTGT	200	4.3060684	0.9181934442653951	2.132100635012919
p2	GCTCGTGTGGAAGTTTGACAGCCGCTTAGCATTTCGTCATATGGCCCGAGAGATGCATCCGGAGTACTACAAAAACTGATGACACCGACTTTCTACAAGGGACTTTCCGCTGGGGACTTTCCAGGGAAGGCGTGGCCTGGGCGGGACTGGGGAGTGGCGAGCCCTCCGATGCTGCATATAAGCAGCTGCTTTTGCCTGTA	1255	4.2876973	1.1330048002334832	2.236335376802149
p6	ATTGAGGTGGAAGTTTGACAGCAGCCTAGCACGCAGACACTTGGCCCGTGAGCTACATCCGGAGTATTACAAAGACTGCTGACACAGAAGGGACTTTCCGCTGGGACTTTCCACTGGGGCGTTCCAGGAGGAGGGGTCTGGGCGGGACTGGGAGTGGCCAACCCTCAGATGCTGCATATAAGCAGCTGCTTTTCGCCTGT	62	4.155702	0.9657409501617276	2.2916168676651543
p1	TGCTGAAGTGGGAGTTTGACAGCGCCCTAGCACGAAAACACATAGCCCGAGAGCTACGTCCGGAGTACTACAAAGACTGCTGACAAAGAAGTTTCTAACTAGGACTTCCGCTGGGGACTTTCCAGGGTGGGTGCGGCCTGGGCGGAGTTGGGGAGTGGCTAACCCTCAGATGCTGCATAAAAGCAGCCGCTTCTCGCTTGTAC	1861	4.0270524	0.430123146	1.2353664855751598
p2	GCTCGTGTGGAAGTTTGACAGCCGCTTAGCATTTCATCATGTGGCCCGAGAGATGCATCCGGAGTACTACAAGAACTGATGACACCGACTTTCTACAAGGGACTTTCCGCTGGGGACTTTCCAGGGAAGGCGTGGCCTGGGCGGGACTGGGGAGTGGCGAGCCCTCCGATGCTGCATATAAGCAGCTGCTTTTGCCTGTA	74	4.420409	1.081659591487586	2.107406513364475
p1	TGCTGAAGTGGGAGTTTGACAGCGCCCTAGCACGAAAGCACATAGCCCGAGAGTTGCGTCCGGAGTACTACAAAGACTGCTGACAAAGAAGTTTCTAACTAGGACTTCCGCTGGGGACTTTCCAGGGGTGGGTGTGGCCTGGGCGGAGTTGGGGAGTGGCTAACCCTCAGATGCTGCATAAAAGCAGCCGCTTCTCGCTTGTAC	1254	4.1604767	0.407926824	1.1822514170620997
p3	GTTAGAGTGGAGGTGTGACAGCCGCCTAGCATTTCATCACGTGGCACGAGAGATGCATCCAGAGTACTACAAGAACTGCTGACACAAGAACTGCTGACATCGAGATTTCTACAAGGGACTTTCCGCTGGGGACTTTCCAGGGAGGTGTGGCCGGGGCGGGACGGGGAGTGGCGAGCCCTCAGATGCTGCATATAAGCAGCTGCTTTCTGCCTGT	2344	5.09368	1.1924702822250075	1.9896493196934968
p11	ATTAGTGTGGAAATTTGACAGCCGCCTGGCATTTAATCACATGGCCCGAGAGCTGCATCCGGAATACTACAAAGACTGCTGACAGCGAGCTTTCTACAAGGGACTTTCCGCTGGGGACTTTCCAGGGAGGTGTGGCCGGGGCGGGACTGGGGAGTGGCGAGCCCTCAGATGCTGCATATAAGCAGCTGCTTTCTGCTTGT	1750	3.8596282	1.1783152282312135	2.242744682847953
p9	GTTACAGTGGAAGTTTGACAGCACCCTAGCATTTCACCACAGGGCCAAAGAGCTGTTTCCGGAGTACTACAAGAACTGCTGACACCGAGCTTCTATAAGGGACTTTCCGCTGGGGACTTTCCAGGGGAGGCGTGGCCTGGGCGGGACAGGGGAGTGGCGAGCCCTCAGATGCTGCATATAAGCAGCCGCTTTTTGCCTGT	2214	4.656684	1.0223732094733486	2.162602615685387
p11	ATTAGTGTGGAAATTTGACAGCCGCCTGGCATTTCATCACATGGCCCGAGAGCAGCATCCGGAGTACTACAAAGACTGCTGACAGCGATCTTTCTACAAGGGACTTTCCGCTGGGGACTTTCCAGGGAGGTGTGGCCGGGGCGGGACTGGGGAGTGGCGAGCCCTCAGATGCTGCATATAAGCAGCTGCTTTCTGCTTGT	1750	4.2408633	1.1425379574405345	2.038883084941564
p1	TGCTGAAGTGGGAGTTTGACAGCTCCCTAGCACGAAAACACATAGCCCGAGAGCTGCGTCCGGAGTACTACAAAGACTGCTGACAAAGAAGTTTCTAACTAGGACTTCCGCTGGGACTTTCCAGGGTGGGTGTGGACTGGGCGGAGTTGGGGAGTGGCTAACCCTCAGATGCTGCATAAAAGCAGCCGCTTTTCGCTTGTAC	2578	3.8403144	0.4212966461464722	1.158746514516223
p5	GTTAGTGTGGAAGTTTGACAGCCTCCTAGCATTTCATCACAAGGCCCGAGAGCTGCATCCGGAATACTACAAGAACTGCTGACAGCGTACTTCTACAAGGGACTTTCCGCTGGGGACTTTCCAGGGAGGCGTGGCCGGGGCGGGACTGGGGAGTGGCGAGCCCTCAGATGCTGCATATAAGCAGCTGCTTTTTGCCTGTA	1414	4.0797334	1.1489409792052703	2.030513798
p1	TGCTGAAGTGGGAGTTTGACAGCTCCCTAGCACGAAAACACATAGCCCGAGAGCTGCGTCCGGAGTACTACAAAGACTGCTGACAAAGAAGTTTCTAACTAGGACTTCCGCTGGGGACTTTCCAGAGTGGGTGTGGCCTGGGCGGAGTTGGGGAGTGGCTAACCCTCAGATGCTGCATAAAAGCAGCCGCTTTTCGCTTGTAC	2303	3.8054395	0.43499428273586943	1.0844564837338087
p1	TGCTGAAGTGGGAGTTTGACAGCTCCCTAGCACGAAAACACATAGCCCGAGAGCTGCGTCCGGAGTACTACAAAGACTGCTGACAAAGAAGTTTCTAACTAGGACTTCCGCTGGGGACTTTCCAGGGTGGGTGTGGCCTGGGCGGAGTTGGGGAGTGGCTAACCCTCAGATGCTGCATAAAAGCAGCCGCTTTTCGCTTGTAC	2578	3.898279	0.4383501038839788	1.1264014815936387
p11	ATTAATGTGGAAGTTTGACAGCCGCCTGGCATTTTATCACATGGCCCGAGAGCTGCATCCGGAGTACTACAAAGACTGCTGACAGCGAGCTTTCTACAAGGGACTTTCCGCTGGGGACTTTCCAGGGAGGTGTGGCCGGGGCGGGACTGGGGAGTGGCGAGCCCTCAGATGCTGCATATAAGCAGCTGCTTTCTGCTTGT	1396	3.890361	1.1315069036286636	2.2046225322472908
p1	TGCTGAAGTGGGAGTTTGACAGCTCCCTAGCACGAAAACACATAGCCCGAGAGCTGCGTCCGGAGTACTACAAAGACTGCTGACAAAGAAGTTTCTAACTAGGACTTCCGCTGGGGACTTTCCAGGGTGGGTGTGGCCTGGGCGGAGTTGGGGAGTGGCTAACCCTCAGATGCTGCATAAAAGCAGCCGCTTTTCGCTTGTAC	2578	3.898279	0.4383501038839788	1.1264014815936387
p2	GCTCGTGTGGAAGTTTGACAGCCGCTTAGCATTTCATCATGTGGCCCGAGAGATGCATCCGGAGTACTACAAGAACTGATGACACCGACTTTCTACAAGGGACTTTCCGCTGGGGACTTTCCAGGGAAGGCGTGGCCTGGGCGGGACTGGGGAGTGGCGAGCCCTCCGATGCTGCATATAAGCAGCTGCTTTTGCCTGTA	74	4.420409	1.081659591487586	2.107406513364475
p6	ATTAAGGTGGAAGTTTGACAGCAGCCTAGCACGCAGACACTTGGCCCGTGAGCTACATCCGGAGTATTACAAAGACTGCTGACACAGAAGGGACTTTCCGCTGGGACTTTCCACTGGGGCGTTCCAGGAGGAGGGGTCTGGGCGGGATTGGGAGTGGCCAACCCTCAGATGCTGCATATAAGCAGCTGCTTTTCGCCTGT	62	3.9410877	1.119549470190177	2.304987825052569
p1	TGCTGAAGTGGGAGTTTGACAGCGCCCTAGCACGAAAGCACATAGCCCGAGAGTTGCGTCCGGAGTACTACAAAGACTGCTGACAAAGAAGTTTCTAACTAGGACTTCCGCTGGGGACTTTCCAGGGTGGGTGCGGCCTGGGCGGAGTTGGGGAGTGGCTAACCCTCAGATGCTGCATAAAAGCAGCCGCTTCTCGCTTGTAC	1254	3.8792162	0.4402792945452597	1.3443433924710941
p1	TGCTGAAGTGGGAGTTTGACAGCGCCCTAGCACGAAAGCACATAGCCCGAGAGTTGCATCCGGAGTACTACAAAGACTGCTGACAAAGAAGTTTCTAACTAGGACTTCCGCTGGGGACTTTCCAGGGGTGTGGCCTGGGCGGAGTTGGGGAGTGGCTAACCCTCAGATGCTGCATAAAAGCAGCCGCTTCTCGCTTGTAC	562	4.044526	0.4431892988414601	1.1539053896063494
p1	TGCTGAAGTGGGAGTTTGACAGCGCCCTAGCACGAAAGCACATAGCCCGAGAGTTGCATCCGGAGTACTACAAAGACTGCTGACAAAGAAGTTTCTAACTAGGACTTCCGCTGGGGACTTTCCAGGGGTGTGGCCTGGGCGGAGTTGGGGAGTGGCTAACCCTCAGATGCTGCATAAAAGCAGCCGCTTCTCGCTTGTAC	562	4.044526	0.4431892988414601	1.1539053896063494
p2	GCTCGTGTGGAAGTTTGACAGCCGCTTAGCATTTCATCATGTGGCCCGAGAGATGCATCCGGAGTACTACAAGAACTGATGACACCGACTTTCTACAAGGGACTTTCCGCTGGGGACTTTCCAGGGAAGGCGTGGCCTGGGCGGGACTGGGGAGTGGCGAGCCCTCCGATGCTGCATATAAGCAGCTGCTTTTGCCTGTA	74	4.420409	1.081659591487586	2.107406513364475
p1	TGCTGAAGTGGGAGTTTGACAGCTCCCTAGCACGAAAACACATAGCCCGAGAGCTGCGTCCGGAGTACTACAAAGACTGCTGACAAAGAAGTTTCTAACTAGGACTTCCGCTGGGGACTTTCCAGGGTGGGTGTGGACTGGGCGGAGTTGGGGAGTGGCTAACCCTCAGATGCTGCATATAAGCAGCCGCTTTTCGCTTGTAC	2922	3.875824	0.4479611022499386	1.1836496304895792
p1	TGCTGAAGTGGGAGTTTGACAGCTCCCTAGCACGAAAACACATAGCCCGAGAGCTGCGTCCGGAGTACTACAAAGACTGCTGACAAAGAAGTTTCTAACTAGGACTTCCGCTGGGGACTTTCCAGGGTGGGTGTGGCCTGGGCGGAGTTGGGGAGTGGCTAACCCTCAGATGCTGCATAAAAGCAGCCGCTTTTCGCTTGTAC	2578	3.898279	0.4383501038839788	1.1264014815936387
p3	GTTAGAATGGAGGTTTGACAGCCGCCTAGCATTTCATCACATAGCCCGAGAGCTGCATCCAGAGTACTACAAGAACTGCTGACACAAGAACTGCTGACACCGAGATTTCTACAAGGGACTTTCCGCTGGGGACTTTCCAGGGAGGTGTGGCCGGGGCGGGACGGGGGAGTGGCGAGCCCTCAGATGCTGCATATAAGCAGCTGCTTTTCGCCCGT	1126	4.2336	1.2120407987637474	2.2075711711786177
p1	TGCTGAAGTGGGAGTTTGACAGCTCCCTAGCACGAAAACACATAGCCCGAGAGCTGCGTCCGGAGTACTACAAAGACTGCTGACAAAGAAGTTTCTAACTAGGACTTCCGCTGGGGACTTTCCAGGGTGGGTGTGGCCTGGGCGGAGTTGGGGAGTGGCTAACCCTCAGATGCTGCATAAAAGCAGCCGCTTTTCGCTTGTAC	2303	3.898279	0.4383501038839788	1.1264014815936387
p8	GCTAGTGTGGAAGTTTGACAGCCGCCTAGCGTTCCGTCACATGGCCCGAGAGCTGCATCCGGAGTACTACAAGAACTGCTGACATCGAGCTTTCTACAAGGGACTTTCCGCTGGGGACTTTCCAGGGAGGCGTGGCCTGGGCGGGACTGGGGAGTGGCGAGCCCTCAGATGCTGCATATAAGCAGCTGCTTTCTGCCTGT	200	4.3060684	0.9181934442653951	2.132100635012919
p1	TGCTGAAGTGGGAGTTTGACAGCGCCCTAGCACGAAAGCACATAGCCCGAGAGCTGCATCCGGAGTACTACAAAGACTGCTGACAAAGAAGTTTCTAACTAGGACTTCCGCTGGGGACTTTCCAGGGGTGTGGCCTGGGCGGAGTTGGGGAGTGGCTAACCCTCAGATGCTGCATAAAAGCAGCCGCTTCTCGCTTGTAC	122	4.0677295	0.4501950751740383	1.1229030027027183
p2	GCTGATGTGGAAGTTTGACAGCCGCTTAGCATTTCGGCATATGGCCCGAGAGATGCATCCGGAGTACTACAAGAACTGCTGACACCGACTTTCTACAAGGGACTTTCCGCTGGGGACTTTCCAGGGAAGGCGTGGCCTGGGCGGGACTGGGGAGTGGCGAGCCCTCCGATGCTGCATATAAGCAACTGCTTTTTGCCTGTA	1628	3.797627	1.1460049044730571	2.181506640054605
p1	TGCTGAAGTGGGAGTTTGACAGCTCCCTAGCACGAAAACACATAGCCCGAGAGCTGCGTCCGGAGTACTACAAAGACTGCTGACAAAGAAGTTTCTAACTAGGACTTCCGCTGGGGACTTTCCAGGGTGGGTGTGGCCTGGGCGGAGTTGGGGAGTGGCTAACCCTCAGATGCTGCATAAAAGCAGCCGCTTCTCGCTTGTAC	2639	3.7546775	0.4259825292989189	1.1077443696754399
p2	GCTCGTGTGGAAGTTTGACAGCCGCTTAGCATTTCATCATATGGCCCGAGAGATGCATCCGGAGTACTACAAGAACTGATGACACCGACTTTCTACAAGGGACTTTCCGCTGGGGACTTTCCAGGGAAGGCGTGGCCTGGGCGGGACTGGGGAGTGGCGAGCCCTCCGATGCTGCATATAAGCAGCTGCTTTTGCCTGTA	74	4.15102	1.1106616080937612	2.0678136797556945
p1	TGCTGAAGTGGGAGTTTGACAGCTCACTAGCACGAAAACACATAGCCCGAGAGCTGCGTCCGGAGTACTACAAAGACTGCTGACAAAGAAGTTTCTAACTAGGACTTCCGCTGGGGACTTTCCAGGGTGGGTGTGGACTGGGCGGAGTTGGGGAGTGGCTAACCCTCAGATGCTGCATAAAAGCAGCCGCTTTTCGCTTGTAC	2303	4.13432	0.4443312024518871	1.1761793092137445
p10	GTTACAGTGGAAGTTTGACAGCAGCCTAGCATTTCATCACAAGGCCCGAGAGCTGCATCCGGAGTTTTACAAGAACTGCTGACATCGAGCTTTCTACAAGGGACTTTCCGCTGGGGACTTTCCAGGGAGGCGTGGCCTGGGCGGGACTGGGGAGTGGCGAGCCCTCAGATGCTGCATATAAGCAGCTGCTTTTTGCCTGT	33	4.5408573	1.100050378180844	2.1088758534076613
p8	GCTAGTGTGGAAGTTTGACAGCCGCCTAGCGTTCCATCACATGGCCCGAGAGCTGCATCCGGAGTACTACAAGAACTGAAGAACTGCTGACATCGAGCTTTCTACAAGGGACTTTCCGCTGGGGACTTTCCAAGGGAGGCGTGGCCTGGGCGGGATTGGGGAGTGGCGAGCCCTCAGATGCTGCATATAAGCAGCTGCTTTCTGCCTGT	1003	4.6658816	1.0949007388679461	2.2288461811202533
p3	GTTAGAGTGGAGGTTTGACAGCCGCCTAGCATTTCATCACGTGGCACGAGAGCTGCATCCAGAGTACTACAAGAACTGCTGACACAAGAACTGCTGACATCGAGATTTCTACAAGGGACTTTCCGCTGGGGACTTTCCAGGGAGGTGTGGCCGGGGCGGGACGGGGAGTGGCGAGCCCTCAGATGCTGCATATAAGCAGCTGCTTTTTGCCTGT	1476	4.8535137	1.2370799817432432	2.0272171620588995
p9	GTTACAGTGGAAGTTTGACAGCACCCTAGCATTTCACCACAGGGCCAAAGAGCTGTTTCCGGAGTACTACAAGAACTGCTGACACCGAGCTTCTATAAGGGACTTTCCGCTGGGGACTTTCCAGGGGAGGCGTGGCCTGGGCGGGACAGGGGAGTGGCGAGCCCTCAGATGCTGCATATAAGCAGCCGCTTTTTGCCTGT	2608	4.656684	1.0223732094733486	2.162602615685387
p5	GTTAGTGTGGAAGTTTGACAGCCTCTTAGCATTTCATCACAAGGCCCGAGAGCTGCATCCGGACTACTACAAGAACTGCTGACAGCGTACTTCTACAAGGGACTTTCCGCTGGGGACTTTCCAGGGAGGCGTGGCCGGGGCGGGACTGGGGAGTGGCGAGCCCTCAGATGCTGCATATAAGCAGCTGCTTTTTGCCTGTA	303	3.9774377	1.090445857655551	2.1071776893773824
p1	TGCTGAAGTGGGAGTTTGACAGCTCCCTAGCACGAAAACACATAGCCCGAGAGCTGCGTCCGGAGTACTACAAAGACTGCTGACAAAGAAGTTTCTAACTAGGACTTCCGCTGGGGACTTTCCAGGGTGGGTGTGGCCTGGGCGGAGTTGGGGAGTGGCTAACCCTCAGATGCTGCATAAAAGCAGCCGCTTTTCGCTTGTAC	2303	3.898279	0.4383501038839788	1.1264014815936387
p11	ATTAGTGTGGAAATTTGACAGCCGTCTGGCATTTTATCACATGGCCCGAGAGCTGCATCCGGAGTACTACAAAGACTGCTGACAGCGAGCTTTCTACAAGGGACTTTCCGCTGGGGACTTTCCAGGGAGGTGTGGCCGGGGCGGGACTGGGGAGTGGCGAGCCCTCAGATGCTGCATATAAGCAGCTGCCTTCTGCCTGT	1396	3.4526458	1.1217039335560777	2.1258899221522305
p9	GTTACAGTGGAAGTTTGACAGCACCCTAGCATTTCACCACAGAGCCAAAGAGCTGTTTCCGGAGTACTACAAGAACTGCTGACACCGAGCTTCTATAAGGGACTTTCCGCTGGGGACTTTCCAGGGGAGGCGTGGCCTAGGCGGGATAGGGGAGTGGCGAGCCCTCAGATGCTGCATATAAGCAGCCGCTTTTCGCCTGT	2955	4.48399	1.0016952842555618	2.0534518164973568
p1	TGCTGAAGTGGGAGTTTGACAGCTCCCTAGCACGAAAACACATAGCCCGAGAGCTGCGTCCGGAGTACTACAAAGACTGCTGACAAAGAAGTTTCTAACTAGGACTTCCGCTGGGGACTTTCCAGGGTGGGTGTGGACTGGGCGGAGTTGGGGAGTGGCTAACCCTCAGATGCTGCATAAAAGCAGCCGCTTTTCGCTTGTAC	2639	4.0942287	0.44144512677122316	1.1780545800334745
p1	TGCTGAAGTGGGAGTTTGACAGCGCCCTAGCACGAAAGCACATAGCCCGAGAGCTGCATCCGGAGTACTACAAAGACTGCTGACAAAGAAGTTTCTAACTAAGACTTCCGCTGGGGACTTTCCAGGGGTGTGGCCTGGGCGGAGTTGGGGAGTGGCTAACCCTCAGATGCTGCATAAAAGCAGCCGCTTTTCGCTTGTAC	562	4.3696666	0.456048486	1.1150156557688895
p1	TGCTGAAGTGGTAGTTTGACAGCTCCCTAGCACGAAAACACATAGCCCGCTCGCTGCGTCCGGAGTACTACAAAGACTGCTGACAAAGAAGTTTCTAACTAGGCCTTCCGCTGGGGACTTTCCAGGGTGGGTGTGGACTGGGCGGAGTTGGGGAGTGGCTAACCCTCAGATGCTGCATAAAAGCAGCCGCTTTTCGCTTGTAC	2922	3.7097673	0.4431535882976416	1.1692564516528763
p9	GTTACAGTGGAAGTTTGACAGCACCCTAGCATTTCACCACAGGGCCAAAGAGCTGTTTCCGGAGTACTACAAGAACTGCTGACACCGAGCTTCTATAAGGGACTTTCTGCTGGGGACTTTCCAGGGGAGGCGTGGCCTGGGCGGGACAGGGGAGTGGCGAGCCCTCAGATGCTGCATATAAGCAGCCGCTTTTTGCCTGT	1815	4.26468	0.8423689904224924	1.749204084121545
p5	GTTAGTGTGGAAGTTTGACAGCCGCTTAGCATTTCATCACAAGGCCCGAGAGCTGCATCCGGAATACTACCAGAACTGCTGACAGCGTACTTCTACAAGGGACTTTCCGCTGGGGACTTTCCAGGGAGGCGTGGCCGGGGCGGGACTGGGGAGTGGCGAACCCTCAGATGCTGCATATAAGCAGCTGCTTTTTGCCTGTA	2149	4.119482	1.0656846281978425	2.119834776741878
p8	GCTAGTGTGGAAGTTTGACAGCCGCCTAGCGTTCCATCACATGGCCCGAGAGCTGCATCCGGAGTACTACAAGAACTGAAGAACTGCTGACATCGAACTTTCTACAAGGGACTTTCCGCTGGGGACTTTCCAAGGGAGGCGTGGCCTGGGCGGGACTGGGGAGTGGCGAGCCCTCAGATGCTGCATATAAGCAGCTGCTTTCTGCCTGT	1003	4.5122223	1.0671818092485004	2.198870314290325
p8	GCTAGTGTGGAAGTTTGACAGCCGCCTAGCGTTCCATCACATGGCCCGAGAGCTGCATCCGGAGTACTACAAGAACTGAAGAACTGCTGACATCGAGCTTTCTACAAGGGACTTTCCGCTGGGGACTTTCCAAGGGAGGCGTGGCCTGGGCGGGACTGGGGAGTGGCGAGCCCTCAGATGCTGCATATAAGCAGCTGCCTTCTGCCTGT	1003	4.48662	1.0186355559105023	2.2015214130236282
p2	GCTCGTGTGGAAGTTTGACAGCCGCTTAGCATTTCATCATGTGGCCCGAGAGATGCATCCGGAGTACTACAAGAACTGATGACACCGACTTTCTACAAGGGACTTTCCGCTGGGGACTTTCCAGGGAAGGCGTGGCCTGGGCGGGACTGGGGAGTGGCGAGCCCTCCGATGCTGCATATAAGCAGCTGCTTTTGCCTGTA	74	4.420409	1.081659591487586	2.107406513364475
p11	ATTAGTGTGGAAATTTGACAGCCGTCTGGCATTTTATCACATGGCCCGAGAGCTGCATCCGGAGTACTACAAAGACTGCTGACAGCGAGCTTTCTACAAGGGACTTTCCGCTGGGGACTTTCCAGGGAGGTGTGGCCGGGGCGGGACTGGGGAGTGGCGAGACCTCAGATGCTGCATATAAGCAGCTGCTTTCTGCTTGT	1396	3.6458707	1.1386991544344165	2.128800968938369
p1	TGCTGAAGTGGGAGTTTGACAGCTCCCTAGCACGAAAACACATAGCCCGAGAGCTGCGTCCGGAGTACTACAAAGACTGCTGACAGAGAAGTTTCTAACTAGGACTTCCGCTGGGGACTTTCCAGGATGGGTGTGGCCTGGGCGGAGTTGGGGAGTGGCTAACCCTCAGATGTTGCATAAAAGCAGCCGCTTTTCGCTTGTAC	2303	3.9497762	0.3741813673037167	1.0714182672763508
p1	TGCTGAAGTGGGAGTTTGACAGCTCCCTAGCACGAAAACACATAGCCCGAGAGCTGCGTCCGGAGTACTACAAAGACTGCTGACAAAGAAGTTTCTAACTAGGACTTCCGCTGGGGACTTTCCAGGGTGGGTGTGGCCTGGGCGGAGTTGGGGAGTGGCTAACCCTCAGATGCTGCATAAAAGCAGCCGCTTTTCGCTTGTAC	2303	3.898279	0.4383501038839788	1.1264014815936387
p1	TGCTGAAGTGGGAGTTTGACAGCTCCCTAGCACGAAAACACATAGCCCGAGAGCTGCGTCCGGAGTACTACAAAGACTGCTGACAAAGAAGTTTCTAACTAGGACTTCCGCTGGGGACTTTCCAGGGTGGGTGTGGACTGGGCGGAGTTGGGGAGTGGCTAACCCTCAGATGCTGCATATAAGCAGCCGCTTTTCGCTTGTAC	2922	3.875824	0.4479611022499386	1.1836496304895792
p1	TGCTGAAGTGGGAGTTTGACAGCGCCCTAGCACGAAAGCACATAGCCCGAGAGTTGCATCCGGAGTACTACAAAGACTGCTGACAAAGAAGTTTCTAACTAGGACTTCCGCTGGGGACTTTCCAGGGGTGTGGCCTGGGCGGAGTTGGGGAGTGGCTAACCCTCAGATGCTGCATAAAAGCAGCCGCTTCTCGCTTGTAC	562	4.044526	0.4431892988414601	1.1539053896063494
p2	GCTGATGTGGAAGTTTGACAGCCGCTTAGCATTTCGTCATATGGCCCGAGAGATGCATCCGGAGTACTACAAGAACTGCTGACACCGACTTTCTACAAGGGACTTTCCGCTGGGGACTTTCCAGGGAAGGCGTGGCCTGGGCGGGACTGGGGAGTGGCGAGCCCTCCGATGCTGCATATAAGCAGCTGCTTTTTGCCTGTA	1628	4.29369	1.1190784135030911	2.1738278589211477
p1	TGCTGAAGTGGGAGTTTGACAGCTCCCTAGCACGAAAACACATAGCCCGAGAGCTGCGTCCGGAGTACTACAAAGACTGCTGACAAAGAAGTTTCTAACTAGGACTTCCGCTGGGGACTTTCCAGGGTGGGTGTGGACTGGGCGGAGTTGGGGAGTGGCTAACCCTCAGATGCTGCATAAAAGCAGCCGCTTCTCGCTTGTAC	2922	3.9185627	0.44038240359332625	1.1737619256425222
p1	TGCTGAAGTGGGAGTTTGACAGCGCCCTAGCACGAAAGCACATAGCCCGAGAGTGGCGTCCGGAGTACTACAAAGACTGCTGACAAAGAAGTTTCTAACTAGGACGTCCGCTGGGGACTTTCCAGGGGTGGGTGTGGCCTGGGCGGAGTTGGGGAGTGGCTGACCCTCAGATGCTGCATAAAAGCAGCCGCTTTTCGCTTGTAC	1282	3.3825016	0.441782503	1.1523757412077023
p11	ATTAGTGTGGAAATTTGACAGCCGTCTGGCATTTTATCACATGGCCCGAGAGCTGCATCCGGAGTACTACAAAGACTGCTGACAGCGAGCTTTCTACAAGGGACTTTCCGCTGGGGACTTTCCAGGGAGGTGTGGCCGGGGCGGGACTGGGGAGTGGCGAGCCCTCAGATGCTGCATATAAGCAGCTGCTTTCTGCTTGT	1396	3.623	1.1489897111276417	2.1727749150686217
p1	TGCTGAAGTGGGAGTTTGACAGCTCCCTAGCACGAAAACACATAGCCCGAGAGCTGCGTCCGGAGTACTACAAAGACTGCTGACAAAGAAGTTTCTAACTAGGACTTCCGCTGGGGACTTTCCAGGGTGGGTGCGGCCTGGGCGGAGTTGGGGAGTGGCTAACCCTCAGATGCTGCATAAAAGCAGCCGCTTTTCGCCTGTAC	2578	3.8964431	0.43362818521540286	1.269917309138566
p11	ATTAGTGTGGAAATTTGACAGCCGTCTGGCATTTTATCACATGGCCCGAGAGCTGCATCCGGAGTACTACAAAGACTGCTGACAGCGAGCTTTCTACAAGGGACTTTCCGCTGGGGACTTTCCAGGGAGGTGTGGCCGGGGCGGGACTGGGGAGTGGCGAGCCCTCAGATGCTGCATATAAGCAGCTGCTTTCTGCTTGT	1026	3.623	1.1489897111276417	2.1727749150686217
p10	GTTACAGTGGAAGTTTGACAGCAGCCTAGCATTTCATCACAAGGCCCGAGAGCTGCATCCGGAGTTTTACAAGAACTGCTGACATCGAGCTTTCTACAAGGGACTTTCCGCTGGGGACTTTCCAGGGAGGCGTGGCCTGGGCGGGACTGGGGAGTGGCGAGCCCTCAGATGCTGCATATAAGCAGCTGCTTTTTGCCTGT	33	4.5408573	1.100050378180844	2.1088758534076613
p5	GTTAGTGTGGAAGTTTGACAGCCGCTTAGCATTTCATCACAAGGCCCGAGAGCTGCATCCGGAATACTACCAGAACTGCTGACAGCGTACTTCTACAAGGGACTTTCCGCTGGGGACTTTCCAGGGAGGCGTGGCCGGGGCGGGACTGGGGAGTGGCGAACCCTCAGATGCTGCATATAAGCAGCTGCTTTTTGCCTGTA	2149	4.119482	1.0656846281978425	2.119834776741878
p11	ATTAGTGTGGAAATTTGACAGCCGCCTGGCATTTCGTCACATGGCCCGAGAGCTGCATCCGGAGTACTACAAAGACTGCTGACAGCGAGCTTTCTACAAGGGACTTTCCGCTGGGGACTTTCCAGGGAGGTGTGGCCGGGGCGGGACTGGGGAGTGGCGAGCCCTCAGATGCTGCATATAAGCAGCTGCTTTCTGCTTGT	1750	4.414837	1.216583709693566	2.2224548683567478
p1	TGCTGAAGTGGGAGTTTGACAGCTCCCTAGCACGAAAACACATAGCCCGAGAGCTGCGTCCGGAGTACTACAAAGACTGCTGACAAAGAAGTTTCTAACTAGGACTTCCGCTGGGGACTTTCCAGAGTGGGTGTGGCCTGGGCGGAGTTGGGGAGTGGCTAACCCTCAGATGCTGCATAAAAGCAGCCGCTTTTCGCTTGTAC	2303	3.8054395	0.43499428273586943	1.0844564837338087
p3	GTTAGAGTGGAGGTTTGACAGCCGCATAGCATTTCATCACGTGGCACGAGAGCTGCATCCAGAGTACTACAGGAACTGCTGACACAAGAACTGCTGACATCGAGATTTCTACAAGGGACTTTCCGCTGGGGACTTTCCAGGGAGGTGTGGCCGGGGCGGGACGGGGGAGTGGCGAGCCCTCAGATGCTGCATATAAGCAGCTGCTTTTTGCCTGT	2344	5.3882513	1.2370064578066498	2.201436076971295
p9	GTTACAGTGGAAGTTTGACAGCACCCTAGCATTTCACCACAGGGCCAAAGAGATGTTTCCGGAGTACTACAAGAACTGCTGTCACCGAGCTTCTATAAGGGACTTTCCGCTGGGGACTTTCCAGGGGAGGCGTGGCCTGGGCGGGACAGGGGAGTGGTGAGCCCTCAGATGCTGCATATAAGCAGCCGCTTTTTGCCTGT	1815	4.3967376	1.022001435927007	2.2187139989625706
p8	GCTAGTGTGGAAGTTTGACAGCCGCCTAGCGTTCCGTCACATGGCCCGAGAGCTGCATCCGGAGTACTACAAGAACTGCTGACATCGAGATTTCTACAAGGGACTTTCCGCTGGGGACTTTCCAGGGAGGCGTGGCCTGGGCGGGACTGGGGAGTGGCGAGCCCTCAGATGCTGCATATAAGCAGCTGCTTTCTGCCTGT	200	4.1934443	0.906827846	2.1553064144376313
p8	GCTAGTGTGGAAGTTTGACAGCCGCCTAGCGTTCCATCACATGGCCCGAGAGCTGCATCCGGAGTACTACAAGAACTGAAGAACTGCTGACATCGAGCTTTCTACAAGGGACTTTCCGCTGGGGACTTTCCAAGGGAGGCGTGGCCTGGGCGGGACTGGGGAGTGGCGAGCCCTCAGATGCTGCATATAAGCAGCTGCTTTCTGCCTGT	1810	4.665383	1.0279948059633235	2.268160273810756
p1	GGCTGAAGTGGGAGTTTGACAGCGCCCTAGCACGAAAGCACATAGCCCGAGAGTTGCGTCCGGAGTACTACAAAGACTGCTGACAAAGAAGTTTCTAACTAGGACTTCCGCTGGGGACTTTCCAGGGGTGGGTGTGGCCTGGGCGGAGTTGGGGAGTGGCTAACCCTCAGATGCTGCATAAAAGCAGCCGCTTCTCGCTTGTAC	1282	4.1604767	0.407926824	1.1822514170620997
p8	GCTAGTGTGGAAGTTTGACAGCCGCCTAGCGTTCCATCACATGGCCCGAGAGCTGCATCCGGAGTACTACAAGAACTGAAGAACTGCTGACATCGAGCTTTCTACAAGGGACTTTCCGCTGGGGACTTTCCAAGGGAGGCGTGGCCTGGGCGGGACAGGGGAGTGGCGAGCCCTCAGATGCTGCATATAAGCAGCTGCTTTCTGCTTGT	1810	4.7364397	1.0567808135050039	2.2116592438929867
p1	TGCTGAAGTGGGAGTTTGACAGCTCCCTAGCACGAAAACACATAGCCCGAGAGCTGCGTCCGGAGTACTACAAAGACTGCTGACAAAGAAGTTTCTAACTAGGACTTCCGCTGGGGACTTTCCAGGGTGGGTGTGGACTGGGCGGAGTTGGGGAGTGGCTAACCCTCAGATGCTGCATAAAAGCAGCCGCTTTTCGCTTGTAC	2922	4.0942287	0.44144512677122316	1.1780545800334745
p11	ACTAGTGTGGAAATTTGACAGCCGCCTGGCATTTCATCACATGGCCCGAGAGCAGCATCCGGAGTACTACAAAGACTGCTGACAGCGAGCTTTCTACAAGGGACTTTCCGCTGGGGACTTTCCAGGGAGGTGTGGCCGGGGCGGGACTGGGGAGTGGCGAGCCCTCAGATGCTGCATATAAGCAGCTGCTTTCTGCTTGT	1750	4.147667	1.1509459902923789	2.0857562252666013
p1	TGCTGAAGTGGGAGTTTGACAGCTCCCTAGCACGAAAACACATAGCCCGAGAGCTGCGTCCGGAGTACTACAAAGACTGCTGACAAAGAAGTTTCTAACTAGGACTTCCGCTGGGGACTTTCCAGGGTGGGTGTGGCCTGGGCGGAGTTGGGGAGTGGCTAACCCTCAGATGCTGCATAAAAGCAGCCGCTTCTCGCTTGTAC	2922	3.7546775	0.4259825292989189	1.1077443696754399
p6	ATTAATGTGGAAGTTTGACAGCAGCCTAGCACGCAGACACTTGGCCCGTGAGCTACATCCGGAGTATTACAAAGACTGCTGACACAGAAGGGACTTTCCGCTGGGACTTTCCACTGGGGCGTTCCAGGAGGAGGGGTCTGGGCGGGACTGGGAGTGGCCAACCCCCAGATGCTGCATATAAGCAGCTGCTTTTCGCCTGT	2556	4.0747695	0.9781113084473646	2.3194429586163117
p1	TGCTGAAGTGGGAGTTTGACAGCGCCCTAGCACGAAAGCACATAGCCCGAGAGTTGCATCCGGAGTACTACAAAGACTGCTGACAAAGAAGTTTCTAACTAGGACTTCCGCTGGGGACTTTCCAGGGGTGTGGCCTGGGCGGAGTTGGGGAGTGGCTAACCCTCAGATGCTGCATAAAAGCAGCCGCTTCTCGCTTGTAC	562	4.044526	0.4431892988414601	1.1539053896063494
p8	GCTAGTGTGGAAGTTTGACAGCCGCCTAGCGTTCCGTCACATGGCCCGAGAGCTGCATCCGGAGTACTACAAGAACTGCTGACATCGAGCTTTCTACAAGGGACTTTCCGCTGGGGACTTTCCAGGGAGGCGTGGCCTGGGTGGGACTGGGGAGTGGCGAGCCCTCAGATGCTGCATATAAGCAGCTGCTTTCTGCCTGT	200	4.0304375	1.0472564349448363	2.134662974265633
p1	TGCTGAAGTGGGAGTTTGACAGCGCCCTAGCACGAAAGCACATAGCCCGAGAGTTGCATCCGGAGTACTACAAAGACTGCTGACAAAGAAGTTTCTAACTAGGACTTCCGCTGGGGACTTTCCAGGGGTGTGGCCTGGGCGGAGTTGGGGAGTGGCTAACCCTCAGATGCTGCATAAAAGCAGCCGCTTCTCGCTTGTAC	562	4.044526	0.4431892988414601	1.1539053896063494
p6	ATTAATGTGGAAGTTTGACAGCAGCCTAGCACGCAGACACTTGGCCCGTGAGCTACATCCGGAGTATTACAAAGACTGCTGACACAGAAGGGACTTTCCGCTGGGACTTTCCACTGGGGCGTTCCAGGAGGAGGGGTCTGGGCAGGACTGGAGTGGCCAACCCCCAGATGCTGCATATAAGCAGCTGCTTTTCGCCTGTA	1293	3.4698212	1.3676766461907277	2.585837947568621
p9	GTTACAGTGGAAGTTTGACAGCACCCTAGCATTTCACCACAGAGCCAAAGAGCTGTTTCCGGAGTACTACAAGAACTGCTGACACCGAGCTTCTATAAGGGACTTTCCGCTGGGGACTTTCCAGGGGAGGCGTGGCCTGGGCGGGACAGGGGAGTGGCGAGCCCTCAGATGCTGCATATAAGCAGCCGCTTTTTGCCTGT	2608	4.6516285	1.0190707674841217	2.222869781282025
p1	TGCTGAAGTGGGAGTTTGGCAGCGCCCTAGCACGAAAGCACATAGCCCGAGAGCTGCATCCGGAGTACTACAAAGACTGCTGACAAAGAAGTTTCTAACTAGGACTTCCGCTGGGGACTTTCCAGGGGTGTGGCCTGGGCGGAGTTGGGGAGTGGCTAACCCTCAGATGCTGCATAAAAGCAGCCGCTTCTCGCTTGTAC	562	4.226047	0.4467289853914552	1.1482571130903207
p6	ATTAAGGTGGAAGTTTGACAGCAGCCTAGCACGCAGACACTTGGCCCGTGAGCTACATCCGGAGTATTACAAAGACTGCTGACACAGAAGGGACTTTCCGCTGGGACTTTCCACTGGGGCGTTCCAGGAGGAGGGGTCTGGGCGGGACTGGGAGTGGCCAACCCTCAGATGCTGCATATAAGCAGCTGCTTTTCGCCTGT	62	4.2365537	0.9589459710201752	2.280709428227068
p8	GCTAGTGTGGAAGTTTGACAGCCGCCTAGCGTTCCGTCACATGGCCCGAGAGCTGCATCCGGAGTACTACAAGAACTGCTGACATCGAGCTTTCTACAAGGGACTTTCCGCTGGGGACTTTCCAGGGAGGCGTGGCCTGGGCGGGACTGGGGAGTGGCGAGCCCTCAGATGCTGCATATAAGCAGCTGCTTTCTGCCTGT	200	4.3060684	0.9181934442653951	2.132100635012919
p6	ATTAATGTGGAAGTTTGACAGCAGCCTAGCACGCAGACACTTGGCCCGTGAGCTACATCCGGAGTATTACAAAGACTGCTGACACAGAAGGGACTTTCCGCTGGGACTTTCCACTGGGGCGTTCCAGGAGGAGGGGTCTGGGCGGGACTGGGAGTGGCCAACCCCCAGATGCTGCATATAAGCAGCTGCTTTTCGCCTGT	2178	4.0747695	0.9781113084473646	2.3194429586163117
p1	TGCTGAAGTGGGAGTTTGACAGCTCCCTAGCACGAAAACACATAGCCCGAGAGCTGCGTCCGGAGTACTACAAAGACTGCTGACAAAGAGGTTTCTAACTAGGACTTCCGCTGGGGACTTTCCAGGGTGGGTGTGGCCTGGGCGGAGTTGGGGAGTGGCTAACCCTCAGATGCTGCATAAAAGCAGCCGCTTTTCGCTTGTAC	2639	3.9168715	0.41594812106923384	1.0635458586698026
p1	TGCTGAAGTGGGAGTTTGACAGCGCCCTAGCACGAAAGCACATAGCCCGAGAGTTGCATCCGGAGTACTACAAAGACTGCTGACAAAGAAGTTTCTAACTAGGACTTCCGCTGGGGACTTTCCAGGGGTGTGGCCTGGGCGGAGTTGGGGAGTGGCTAACCCTCAGATGCTGCATAAAAGCAGCCGCTTCTCGCTTGTAC	562	4.044526	0.4431892988414601	1.1539053896063494
p1	TGCTGAAGTGGGAGTTTGACAGCTCCCTAGCACGAAAACACATAGCCCGAGAGCTGCGTCCGGAGTACTACAAAGACTGCTGACAAAGAAGTTTCTAACTAGGACTTCCGCTGGGGACTTTCCAGGGTGGGTGTGGACTGGGCGGAGTTGGGGAGTGGCTAACCCTCAGATGCTGCATAAAAGCAGTCGCTTTTCGCTTGTAC	2922	4.0110006	0.4354529424818805	1.1587791764991782
p8	GCTAGTGTGGAAGTTTGACAGCCGCCTAGCGTTCCATCACATGGCCCGAGAGCTGCATCCGGAGTACTACAAGAACTGATGACATCGAGCTTTCTACAAGGGACTTTCCGCTGGGGACTTTCCAGGGAGGCGTGGCCTGGGCGGGACTGGGGAGTGGCGAGCCCTCAGATGCTGCATATAAGCAGCTGCTTTCTGCCTGT	1003	4.398119	0.9576057883942388	2.1744245867889918
p11	AGTAGTGTCGAAATTTGACAGCCGCCTAGAATTTTATCACATGGCCCGATAGCTGCATCCGGAGTACTACAAAGACTGCTGACAGCGAGCTTTCTACAAGGGACTGTCCGCTTGGGACTTTCCAGGGAGGTGTGGCCGGGGCGGGACTGGGGAGTGGCGAGCCCTCAGATGATGCATATAAGCAGCTGCTTTCTGCTTGT	1750	3.1115367	0.9777545135667196	1.7178143914453234
p11	ATTAGTGTGGAAATTTGACAGCCGTCTGGCATTTTATCACATGGCCCGAGAGCTGCATCCGGAGTACTACAAAGACTGCTGACAGCGAGCTTTCTACAAGGGACTTTCCGCTGGGGACTTTCCAGGGAGGTGTGGCCGGGGCGGGACTGGGGAGTGGCGAGCCCTCAGATGCTGCATATAAGCAGCTGCTTTCTGCTTGT	1026	3.623	1.1489897111276417	2.1727749150686217
p8	GCTAGTGTGGAGGTTTGACAGCCGCCTAGCGTTCCATCACATGGCCCGAGAGCTGCATCCGGAGTACTACAAGAACTGAAGAACTGCTGACACCGAGCTTTCTACAAGGGACTTTCCGCTGGGGACTTTCCAAGGGAGGCGTGGCCTGGGCGGGACTGGGGAGTGGCGAGCCCTCAGATGCTGCATATAAGCAGCTGCTTTCTGCCTGT	1437	4.767656	1.014816042237813	2.307926725182232
p11	ATTAGTGTGGAAATTTGACAGCCATCTGGCATATCATCACATGGCCCGAGAGCTGCATCCGGAGTACTACAAAGACTGCTGACAGCGAGCTTTCTACAAGGGACTTTCCGCTGGGGACTTTCCAGGGAGGTGTGGCCGGGGCGGGACTGGGGAGTGGCGAGCCCTCAGATGCTGCATATAAGCAGCTGCTTTCTGCCTGT	209	3.8047945	1.1701739025582762	2.057152663500901
p10	GTTACAGTGGAAGTTTGACAGCAGCCTAGCATTTCATCACAAGGCCCGAGAGCTGCATCCGGAGTTTTACAAGAACTGCTGACATCGAGCTTTCTACAAGGGACTTTCCGCTGGGGACTTTCCAGGGAGGCGTGGCCTGGGCGGGACTGGGGAGTGGCGAGCCCTCAGATGCTGCATATAAGCAGCTGCTTTTTGCCTGT	66	4.5408573	1.100050378180844	2.1088758534076613
p8	GCTAGTGTGGAGGTTTGACAGCCGCCTAGCGTTCCATCACATGGCCCGAGAGCTGCATCCGGAGTACTACAAGAACTGAAGAACTGCTGACATCGAGCTTTCTACAAGGGACTTTCCGCTGGGGACTTTCCAAGGGAGGCGTGGACTGGGCGGGACTGGGGAGTGGCGAGCCCTCAGATGCTGCATATAAGCAGCTGCTTTCTGCCTGT	1810	4.716424	1.1028356434728932	2.3098239465252606
p1	TGCTGAAGTGGGAGTTTGACAGCGCCCTAGCACGAAAGCACATAGCCCGAGAGTTGCGTCCGGAGTACTACAAAGACTGCTGACAAAGAAGTTTCTAACTAGGACTTCCGCTGGGGACTTTCCAGGGTGGGTGTGGCCTGGGCGGAGTTGGGGAGTGGCTAACCCTCAGATGCTGCATAAAAGCAGCCGCTTCTCGCTTGTAC	1393	3.8013937	0.3996983838758032	1.159189525030474
p1	TGCTGAAGTGGGAGTTTGACAGCGCCCTAGCACGAAAGCACATAGCCCGAGAGTTGCATCCGGAGTACTACAAAGACTGCTGACAAAGAAGTTTCTAACTAGGACTTCCGCTGGGGACTTTCCAGGGGTGTGGCCTGGGCGGAGTTGGGGAGTGGCTATCCCTCAGATGCTGCATAAAAGCAGCCGCTTCTCGCTTGTAC	562	3.875708	0.42886718027039933	1.1466957702630785
p9	TTTACAGTGGAAGTTTGACAGCACCCTAGCATTTCACCACAGGGCCAAAGAGCTGTTTCCGGAGTACTACAAGAACTGCTGACACCGAGCTTCTATAAGGGACTTTCCGCTGGGGACTTTCCAGGGGAGGCGTGGCCTGGGCGGGACAGGGGAGTGGCGAGCCCTCAGATGCCGCATATAAGCAGCCGCTTTTTGCCTGT	2214	4.596985	1.0594674440148812	2.3173335522346403
p1	TGCTGAAGGGGGAGTTTGACAGCTCCCTAGCACGAAAACACATAGCCCGAGAGCTGCGTCCGGAGTACTACAAAGACTGCTGACAAAGAAGTTTCTAACTAGGACTTCCGCTGGGGACTTTCCAGGGTGGGTGTGGCCTGGGCGGAGTTGGGGAGTGGCTAACCCTCAGATGCTGCATAAAAGCAGCCGCTTTTCGCTTGTAC	2639	3.999606	0.44284784187282783	1.146769161494094
p6	ATTAATGTGGAAGTTTGACAGCAGCCTAGCACGCAGACACTTGGCCCGTGAGATACATCCGGAGTATTACAAAGACTGCTGACACAGAAGGGACTTTCCGCTGGGACTTTCCACTGGGGCGTTCCAGGAGGAGGGGTCTGGGCGGGACTGGGAGTGGCCAACCCCCAGATGCTGCATATAAGCAGCTGCTTTTCGCCTGT	2178	3.8751957	0.9951392892791596	2.281432227315404
p1	TGCTGAAGTGGGAGTTTGACAGCGCCCTAGCACGAAAGCACATAGCCCGAGAGTTGCATCCGGAGTACTACAAAGACTGCTGACAAAGAAGTTTCTAACTAGGACTTCCGCTGGGGACTTTCCAGGGGTGTGGCCTGGGCGGAGTTGGGGAGTGGCTAACCCTCAGATGCTGCATAAAAGCAGCCGCTTCTCGCTTGTAC	562	4.044526	0.4431892988414601	1.1539053896063494
p9	GTTACAGTGGAAGTTTGACAGCACCCTAGCATTTCACCACAGGGCCAAAGAGCTGTTTCCGGAGTACTACAAGAACTGCTGACACCGAGCTTCTATAAGGGACTTTCCGCTGGGGACTTTCCAGGGGAGGCGTGGCCTGGGCGGGACAGGGGAGTGGCGAGCCCTCAGATGCTGCATATAAGCAGCCGCTTTTTGCCTGT	1815	4.656684	1.0223732094733486	2.162602615685387
p2	GCTCGTGTGGAAGTTTGACAGCCGCTTAGCATTTCGTCATATGGCCCGAGAGATGCATCCGGAGTACTACAAGAACTGATGACACCGACTTTCTACAAGGGACTTTCCGCTGGGGACTTTCCAGGGAAGGCGTGGCCTGGGCGGGACTGGGGAGTGGCGAGCCCTCCGATGCTGCATATAAGCAGCTGCTTTTGCCTGTA	561	4.26569	1.138734049499504	2.2210567637462613
p11	ATTAGTGGAGAAATTTGACAGCCGCCTGGCATTTCATCACATGGCCCGAGAGCAGCATCCGGAGTACTACAAAGACTGCTGACAGCGAGCTTTCTACAAGGGACTTTCCGCTGGGGACTTTCCAGGGAGGTGTGGCCGGGGCGGGACTGGGGAGTGGCGAGCCCTCAGATGCTGCATATAAGCAGCTGCTTTCTGCTTGT	2043	4.2259817	1.147941292726513	2.0680524316403273
p1	TGCTGAAGTGGGAGTTTGACAGCGCCCTAGCACGAAAGCACATAGCCCGAGAGTTGCGTCCGGAGTACTACAAAGACTGCTGACAAAGAAGTTTCTAACTAGGACTTCCGCTGGGGACTTTCCAGGGTGGGTGTGGCCTGGGCGGAGTTGGGGAGTGGCTAACCCTCAGATGCTGCATAAAAGCAGCCGCTTCTCGCTTGTAC	1393	3.8013937	0.3996983838758032	1.159189525030474
p6	ATTAATGTGGAAGTTTGACAGCAGCCTAGCACGCAGACACTTGGCCCGTGAGCTACATCCGGAGTATTACAAAGACTGCTGACACAGAAGGGACTTTCCGCTGGGACTTTCCACTGGGGCGTTCCAGGAGGAGGGGTCTGGGCGGGACTGGGAGTGGCCAACCCCCAGATGCTGCATATAAGCAGCTGCTTTTCGCCTGT	2178	4.0747695	0.9781113084473646	2.3194429586163117
p1	TGCTGAAGTGGGAGTTTGACAGCTCCCTAGCACGAAAACACATAGCCCGAGAGCTGCGTCCGGAGTACTACAAAGACTGCTGACAAAGAAGTTTCTAACTAGGACTTCCGCTGGGGACTTTCCAGGGTGGGTGTGGACTGGGCGGAGTTGGGGAGTGGCTAACCCTCAGATGCTGCATAAAAGCAGCCGCTTCTCGCTTGTAC	2922	3.9185627	0.44038240359332625	1.1737619256425222
p10	GTTACAGTGGAAGTTTGACAGCAGCCTAGCATTTCATCACAAGGCCCGAGAGCTGCATCCGGAGTTTTACAAGAACTGCTGACATCGAGCTTTCTACAAGGGACTTTCCGCTGGGGACTTTCCAGGGAGGCGTGGCCTGGGCGGGACTGGGGAGTGGCGAGCCCTCAGATGCTGCATATAAGCAGCTGCTTTTTGCCTGT	33	4.5408573	1.100050378180844	2.1088758534076613
p5	GTTAGTGTGGAAGTTTGACAGCCGCTTAGCATTTCATCACAAGGCCCGAGAGCTGCATCCGGACTACTACAAGAACTGCTGACAGCGTACTTCTACAAGGGACTTTCCGCTGGGGACTTTCCAGGGAGGCGTGGCCGGGGCGGGACTGGGGAGTGGCGAGCCCTCAGATGCTGCATATAAGCAGCTGCTTTTTGCCTGTA	1057	3.962599	1.083790663445065	2.0917801677342527
p1	TGCTGAAGTGGGAGTTTGACAGCTCCCTAGCACGAAAACACATAGCCCGAGAGCTGCGTCCGGAGTACTACAAAGACTGCTGACAAAGAAGTTTCTAACTAGGACTTCCGCTGGGGACTTTCCAGGGTGGGTGCGGCCTGGGCGGAGTTGGGGAGTGGCTAACCCTCAGATGCTGCATAAAAGCAGCCGCTTCTCGCTTGTAC	2922	3.8430247	0.433401124	1.2578483585030444
p5	GTTAGTGTGGAAGTTTGACAGCCGCTTAGCATTTCATCACAAGGCCCGAGAGCTGCATCCGGAATACTACAAGAACTGCTGACAGCGTACTTCTACAAGGGACTTTCCGCTGGGGACTTTCCAGGGAGGCGTGGCCGGGGCGGGACTGGGGAGTGGCGAGCCTCAGATGCTGCATATAAGCAGCTGCTTTTTGCCTGTAC	1813	3.8294637	1.0974054418425765	2.149612308330396
p1	TGCTGAAGTGGGAGTGTGACAGCGCCCTAGCACGAAAGCACATAGCCCGAGAGCTGCATCCGGAGTACTACAAAGACTGCTGACAAAGAAGTTTCTAACTAGGACTTCCGCTGGGGACTTTCCAGGGGTGTGGCCTGGGCGGAGTTGGGGAGTGGCTAACCCTCAGATGCTGCATAAAAGCAGCCGCTTCTCGCTTGTAC	122	4.1317377	0.462127811	1.1068384342057829
p6	ATTAATGTGGAAGTTTGACAGCAGCCTAGCACGCAGACACTTGGCCCGTGAGCTACATCCGGAGTATTACAAAGACTGCTGACACAGAAGGGACTTTCCGCTGGGACTTTCCACTGGGGCGTTCCAGGAGGAGGGGTCTGGGCGGGACTGGGAGTGGCCAACCCCCAGATGCTGCATATAAGCAGCTGCTTTTCGCCTGT	2556	4.0747695	0.9781113084473646	2.3194429586163117
p8	GCTAGTGTGGAAGTTTGACAGCCGCCTAGCGTTCCATCACATGGCCCGAGAGCTGCATCCGGAGTACTACAAGAACTGCTGACATCGAGCTTTCTACAAGGGACTTTCCGCTGGGGACTTTCCAGGGAGGCGTGGCCTGGGCGGGACTGGGGAGTGGCGAGCCCTCAGATGCTGCATATAAGCAGCTGCTTTCTGCCTGT	570	4.2092614	0.9993215887740161	2.1369675744949617
p9	GTTACAGTGGAAGTTTGACAGCACCCTAGCATTTCACCACAGGGCCAAAGAGCTGTTTCCGGAGTACTACAAGAACTGCTGACACCGAGCTTCTATAAGGGACTTTCCGCTGGGGACTTTCCAGGGGAGGCGTGGCCTGGGCGGGACAGGGGAGTGGCGAGCCCTCAGATGCTGCATATAAGCAGCCGCTTTTTGCCTGT	1815	4.656684	1.0223732094733486	2.162602615685387
p6	ATTAAGGTGGAAGTTTGACAGCAGCCTCGCACGCAGACACTTGGCCCGTGAGCTACATCCGGAGTATTACAAAGACTGCTGACACAGAAGGGACTTTCCGCTGGGACTTTCCACTGGGGCGTTCCAGGAGGAGGGGTCTGGGCGGGACTGGGAGTGGCCAACCCTCAGATGCTGCATATAAGCAGCTGCTTTTCGCCTGT	118	4.4025397	0.9540829927579577	2.2940832870050416
p10	GTTACAGTGGAAGTTTGACAGCAGCCTAGCATTTCATCACAAGGCCCGAGAGCTGCATCCGGAGTTTTACAAGAACTGCTGACATCGAGCTTTCTACAAGGGACTTTCCGCTGGGGACTTTCCAGGGAGGCGTGGCCTGGGCGGGACTGGGGAGTGGCGAGCCCTCAGATGCTGCATATAAGCAGCTGCTTTTTGCCTGT	33	4.5408573	1.100050378180844	2.1088758534076613
p9	GTTACAGTGGAAGTTTGACAGCACCCTAGCATTTCACCACAGGGCCAAAGAGCTGTTTCCGGAGTACTACAAGAACTGCTGACACCGAGCTTCTATAAGGGACTTTCCGCTGGGGACTTTCCAGGGGAGGCGTGGCCTGGGCGGGACAGGGGAGTGGCGAGCCCTCAGATGCTGCATATAAGCAGCCGCTTTTTGCCTGT	2214	4.656684	1.0223732094733486	2.162602615685387
p6	ATTAAGGTGGAAGTTTGACAGCAGCCTAGCACGCAGACACTTGGCCCGTGAGCTACATCCGGAGTATTACAAAGACTGCTGACACAGAAGGGACTTTCCGCTGGGACTTTCCACTGGGGCGTTCCAGGAGGAGGGGTCTGGGCGGGACTGGGAGTGGCCAACCCTCAGATGCTGCATATAAGCAGCTGCTTTTCGCCTGT	62	4.2365537	0.9589459710201752	2.280709428227068
p5	GTTAGTGTGGAAGTTTGACAGCCGCTTAGCATTTCATCACAAGGCCCGAGAGCTGCATCCGGAATACTACCAGAACTGCTGACAGCATACTTCTACAAGGGACTTTCCGCTGGGGACTTTCCAGGGAGGCGTGGCCGGGGCGGGACTGGGGAGTGGCGAGCCCTCAGACGCTGCATATAAGCAGCTGCTTTTTGCCTGTA	1813	3.8949475	1.088003600992302	2.186410364574572
p6	ATTAATGTGGAAGTTTGACAGCAGCCTAGCACGCAGACCCTTGGCCCGTGAGCTACATCCGGAGTATTACAAAGACTGCTGACACAGAAGGGACTTTCCGCTGGGACTTTCCACTGGGGCGTTCCAGGAGGAGGGGTCTGGGCGGGACTGGGAGTGGCCAACCCCCAGATGCTGCATATAAGCAGCTGCTTTTCGCCTGT	2556	3.7376595	1.007264139590765	2.281319158597105
p1	TGCTGAAGTGGGAGTTTGACAGCTCCCTAGCACGAAAACACATAGCCCGAGAGCTGCGTCCGGAGTACTACAAAGACTGCTGACAAAGAAGTTTCTAACTAGGACTTCCGCTGGGGACTTTCCAGGGTGGGAGTGGCCTGGGCGGAGTTGGGGAGTGGCTAACCCTCAGATGCTGCATAAAAGCAGCCGCTTTTCGCTTGTAC	2303	3.959467	0.43787266434598054	1.2059984559733357
p6	ATTAAGGTGGAAGTTTGACAGCAGCCTAGCACGCAGACACTTGGCCCGTGAGCTACATCCGGAGTATTACAAAGACTGCTGACACAGAAGGGACTTTCCGCTGGGACTTTCCACTGGGGCGTTCCAGGAGGAGGGGTCTGGGCGGGACTGGGAGTGGCCAACCCTCAGATGCTGCATATAAGCAGCTGCTTTTCGCCTGT	62	4.2365537	0.9589459710201752	2.280709428227068
p1	TGCTGAAGTGGGAGTTTGACAGCGCCCTAGCACGAAAACACATAGCCCGAGAGCTGCGTCCGGAGTACTACAAAGACTGCTGACAAAGAAGTTTCTAACTAGGACTTCCGCTGGGGACTTTCCAGGGTGGGTGTGGCCTGGGCGGAGTTGGGGAGTGGCTAACCCTCAGATGCTGCATAAAAGCAGCCGCTTCTCGCTTGTAC	2303	3.814863	0.4256332363581082	1.1175050353994431
p6	ATGAATGTGGAAGTTTGACAGCAGCCTAGCACGCAGACACTGGGCCCGTGAGCGACATCCGGAGTATTACAAAGACTGCTGACACAGAAGGGACTTTCCGCTGGGACTTTCCACTGGGGCGTTCCAGGAGGAGGGGTCTGGGCGGGACTGGGAGTGGCCAACCCCCAGATGCTGCATATAAGCAGCTGCTTTTCGCCTGT	2556	4.1587405	0.9724749813976141	2.3918268989955367
p10	GTTACAGTGGAAGTTTGACAGCAGCCTAGCATTTCATCACAAGGCCCGAGAGCTGCATCCGGAGTTTTACAAGAACTGCTGACATCGAGCTTTCTACAAGGGACTTTCCGCTGGGGACTTTCCAGGGAGGCGTGGCCTGGGCGGGACTGGGGAGTGGCGAGCCCTCAGATGCTGCATATAAGCAGCTGCTTTTTGCCTGT	66	4.5408573	1.100050378180844	2.1088758534076613
p5	GTTAGTGTGGAAGTTTGACAGCCGCTTAGCATTTCATCACAAGGCCCGAGAGCTGCATCCGGAATACTACCAGAACTGCTGACAGCGTACTTCTACAAGGGACTTTCCGCTGGGGACTTTCCAGGGAGGCGTGGCCGGGGCGGGACTGGGGAGTGGCGAGCCCTCAGATGCTGCATATAAGCAGCTGCTTTTTGCCTGTA	2149	4.0030394	1.0818900978374448	2.1944695864353227
p1	TGCTGAAGTGGGAGTTTGACGGCGCCCTAGCACGAAAGCACATAGCCCGAGAGCTGCATCCGGAGTACTACAAAGACTGCTGACAAAGAAGTTTCTAACTAGGACTTCCGCTGGGGACTTTCCAGGGGTGTGGCCTGGGCGGAGTTGGGGAGTGGCTAACCCTCAGATGCTGCATAAAAGCAGCCGCTTCTCGCTTGTAC	122	4.1751146	0.4466432450950128	1.152272680779966
p5	GTTAGTGTGGAAGTTTGACAGCCGCTTAGCATTTCATCACAAGGCCCGAGAGCTGCATCCGGACTACTACAAGAACTGCTGACAGCGAACTTCTACAAGGGACTTTCCGCTGGGGACTTTCCAGGGAGGCGTGGCCGGGGCGGGACTGGGGAGTGGCGAGCCCTCAGATGCTGCATATAAGCAGCTGCTTTTTGCCTGTA	1813	3.8625224	1.0850467825515209	2.145394685430455
p6	ATTAAGGTGGAAGTTTGACAGCAGCCTAGCACGCAGACACTTGGCCCGTGAGCTACATCCGGAGTATTACAAAGACTGCTGACACAGAAGGGACTTTCCGCTGGGACTTTCCACTGGGGCGTTCCAGGAGGAGGGGTCTGGGCGGGACTGGGAGTGGCCAACCCTCAGATGCTGCATATAAGCAGCTGCTTTTCGCCTGT	118	4.2365537	0.9589459710201752	2.280709428227068
p2	GCTCGTGTGGAAGTTTGACAGCCGCTTAGCATTTCATCATGTGGCCCGAGAGGTGCATCCGGAGTACTACAAGAACTGATGACACCGACTTTCTACAAGGGACTTTCCGCTGGGGACTCTCCAGGGAAGGCGTGGCCTGGGCGGGACTGGGGAGTGGCGAGCCCTCCGATGCTGCATATAAGCAGCTGCTTTTGCCTGTA	74	3.6937885	0.7140112750398339	1.6686220602520458
p6	ATTAATGTGGAAGTTTGACAGCAGCCTAGCACGCAGACACTTGGCCCGTGAGCTACATCCGGAGTATTACAAAGACTGCTGACACAGAAGGGACTTTCCGCTGGGACTTTCCACTGGGGCGTTCCAGGAGGAGGGGTCTGGGCGGGACTGGGAGTGGCCAACCCCCAGATGCTGCATATAAGCAGCTGCTTTTCGCCTGT	1724	4.0747695	0.9781113084473646	2.3194429586163117
p8	GCTAGTGTGGCAGTTTGACAGCCGCCTAGCGTTCCATCACATGGCCCGAGAGCTGCATCCGGAGTACTACAAGGACTGAAGAACTGCTGACATCGAGCTTTCTACAAGGGACTTTCCGCTGGGGACTTTCCAAGGGAGGCGTGGCCTGGGCGGGACAGGGGAGTGGCGAGCCCTCAGATGCTGCATATAAGCGGCTGCTTTCTGCCTGT	2208	4.8240223	1.0759768522099058	2.1604966988966163
p8	GCTAGTGTGGAAGTTTGACAGCCGCCTAGCGTTCCGTCACATGGCCCGAGAGCTGCATCCGGAGTACTACAAGAACTGCTGACATCGAGCTTTCTACAAGGGACTTTCCGCTGGGGACTTTCCAGGGAGGCGTGGCCTGGGCGGGACTGGGGAGTGGCGAGCCCTCAGATGCTGCATATAAGCAGCTGCTTTCTGCCTGT	200	4.3060684	0.9181934442653951	2.132100635012919
p5	GTTAGTGTGGAAGTTTGACAGCCGCTTAGCATTTCATCACAAGGCCCGAGAGCTGCATCCGGAATACTACCAGAACTGCTGACAGCGTACTTCTACAAGGGACTTTCCGCTGGGGACTTTCCAGGGAGGCGTGGCCGGGGCGGGACTGGGGAGTGGCGAGCCCCCAGATGCTGCATATAAGCAGCTGCTTTTTGCCTGTA	2149	3.8971314	1.1536899215188439	2.070404836395842
p2	GCTGATGTGGAAGTTTGACAGCCGCTTAGCATTTCATCATATGGCCCGAGAGATGCATCCGGAGTACTACAAGAACTGCTGACACCGACTTTCTACAAGGGACTTTCCGCTGGGGACTTTCCAGGGAAGGCGTGGCCTGGGCGGGACTGGGGAGTGGCGAGCCCTCCGATGCTGCATATAAGCAGCTGCTTTTTGCCTGTA	1255	4.140332	1.1260359514598173	2.166855758771096
p11	ATTAGTGTGGAAATTTGACAGCCGTCTGGCATTTTATCACATGGCCCGAGAGCTGCATCCGGAGTACTACAAAGACTGCTGACAGCGAGCTTTCTACAAGGGACTTTCCGCTGGGGACTTTCCAGGGAGGTGTGGCCGGGGCGGGACTGGGGAGTGGCGAGCCCTCAGATGCTGCATATAAGCAGCTGCTTTCTGCTTGT	1026	3.623	1.1489897111276417	2.1727749150686217
p5	GTTAGTGTGGAAATTTGACAGCCGCTTAGCATTTCATCACAAGGCCCGAGAGCTGCATCCGGAATACTACCAGAACTGCTGACAGCGTACTTCTACAAGGGACTTTCCGCTGGGGACTTTCCAGGGAGGCGTGGCCGGGGCGGGACTGGGGAGTGGCGAGCCCTCAGATGCTGCATATAAGCAGCTGCTTTTTGCCTGTA	1813	3.966914	1.0546019582946906	2.218372943835671
p2	GCTGATGTGGAAGTTTGACAGCCGCTTAGCATTTCATCATATGGCCCGAGAGATGCATCCGGAGTACTACAAGAACTGCTGACACCGACTTTCTACAAGGGACTTTCCGCTGGGGACTTTCCAGGGAAGGCGTGGCCTGGGCGGGACTGGGGAGTGGCGAGCCCTCCGATGCTGCATATAAGCAGCTGCTTTTGCCTGTA	1255	4.1442647	1.106804030616937	2.1159620842060702
p2	GCTCGTGTGGAAGTTTGACAGCCGCTTAGCATTTCGTCATATGGCCCGAGAGATGCATCCGGAGTACTACAAGAACTGATGACACCGACTTTCTACAAGGGACTTTCCGCTGGGGACTTTCCAGGGAAGGCGTGGCCTGGGCGGGACTGGGGAGTGGCGAGCCCTCCGATGCTGCATATAAGCAGCTGCTTTTGCCTGTA	561	4.26569	1.138734049499504	2.2210567637462613
p1	TGCTGAAGTGGTAGTTTGACAGCTCCCTAGCACGAAAACACATAGCCCGAGAGCTGCGTCCGGAGTACTACAAAGACTGCTGACAAAGAAGTTTCTAACTAGGACTTCCGCTGGGGACTTTCCAGGGTGGGTGTGGCCTGGGCGGAGTTGGGGAGTGGCTAACCCTCAGATGCTGCATAAAAGCAGCCGCTTTTCGCTTGTAC	2639	3.825924	0.42499911293000275	1.1021414594707641
p6	ATTAATGTGGAAGTTTGACAGCAGCCTAGCACGCAGACACTTGGCCCGTGAGCTACATCCGGAGTATTACAAAGACTGCTGACACAGAAGGGACTTTCCGCTGGGACTTTCCACTGGGGCGTTCCAGGAGGAGGGGTCTGGGCGGGACTGGGAGTGGCCAACCCCCAGATGCTGCATATAAGCAGCTGCTTTTCGCCTGT	1724	4.0747695	0.9781113084473646	2.3194429586163117
p1	TGCTGAAGTGGGAGTTTGACAGCTCCCTAGCACGAAAACACATAGCCCGAGAGCTGCGTCCGGAGTACTACAAAGACTGCTGACAAAGAAGTTTCTAACTAGGACTTCCGCTGGGGACTTTCCAGAGTGGGTGTGGACTGGGCGGAGTTGGGGAGTGGCTAACCCTCAGATGCTGCATAAAAGCAGCCGCTTTTCGCTTGTAC	2639	4.0063725	0.4286669925874812	1.1761016629430634
p10	GTTACAGTGGAAGTTTGACAGCAGCCTAGCATTTCATCACAAGGCCCGAGAGCTGCATCCGGAGTTTTACAAGAACTGCTGACATCGAGCTTTCTACAAGGGACTTTCCGCTGGGGACTTTCCAGGGAGGCGTGGCCTGGGCGGGACTGGGGAGTGGCGAGCCCTCAGATGCTGCATATAAGCAGCTGCTTTTTGCCTGT	33	4.5408573	1.100050378180844	2.1088758534076613
p1	TGCTGAAGTGGGAGTTTGACAGCTCCCTAGCACGAAAACACATAGCCCGAGAGCTGCGTCCGGAGTACTACAAAGACTGCTGACAAAGAAGTTTCTAATTAGGACTTCCGCTGGGGACTTTCCAGGGTGGGTGTGGCCTGGGCGGAGTTGGGGAGTGGCTAACCCTCAGATGCTGCATAAAAGCAGCCGCTTTTCGCTTGTAC	2303	3.930114	0.43005671852111843	1.2046460450423637
p3	GTTAGAATGGAGGTTTGACAGCCGCCTAGCATTTCATCACATGGCCCGAGAGCTGCATCCAGAGTACTACAAGAACTGCTGACACAAGAACTGCTGACATCGAGATTTCTACAAGGGACTTTCCGCTGGGGACTTTCCAGGGAGGTGTGGCCGGGGCGGGACGGGGGAGTGGCGAGCCCTCAGATGCTGCATATAAGCAGCTGCTTTTTGCCTGT	146	4.122394	1.181561415758023	2.126951825183063
p8	GCTAGTGTGGAGGTTTGACAGCCGCCTAGCGTTCCATCACATGGCCCGAGAGCTGCATCCGGAGTACTACAAGAACTGAAGAACTGCTGACATCGAGCTTTCTACAAGGGACTTTCCGCTGGGGACTTTCCAAGGGAGGCGTGGCCTGGGCGGGACCGGGGAGTGGCGAGCCCTCAGATGCTGCATATAAGCAGCTGCTTTCTGCCTGT	1810	4.837248	0.9731078099659699	2.2188147705686427
p9	GTTACAGTGGAAGTTTGACAGCACCCTAGCATTTCACCACAGGGCCAAGGAGCTGTTTCCGGAGTACTACAAGAACTGCTGACACCGAGCTTCTATAAGGGACTTTCCGCTGGGGACTTTCCAGGGGAGGCGTGGCCTGGGCGGGACAGGGGAGTGGCGAGCCCTCAGATGCTGCATATAAGCAGCCGCTTTTTGCCTGT	2214	4.6553907	1.0093869098941508	2.1698980897079836
p6	ATTAATGTGGAAGTTTGACAGCAGCCTAGCACGCAGACACTTGGCCCGTGAGCTACATCCGGAGTATTACAAAGACTGCTGACACAGAAGGGACTTTCCGCTGGGACTTTCCACTGGGGCGTTCCAAGAGGAGGGGTCTGGGCGGGACTGGGAGTGGCCAACCCCCAGATGCTGCATATAAGCAGCTGCTTTTCGCCTGT	2178	4.0257077	1.0477515876423076	2.3032332987250594
p10	GTTACAGTGGAAGTTTGACAGCAGCCTAGCATTTCATCACAAGGCCCGAGAGCTGCATCCGGAGTTTTACAAGAACTGCTGACATCGAGCTTTCTACAAGGGACTTTCCGCTGGGGACTTTCCAGGGAGGCGTGGCCTGGGCGGGACTGGGGAGTGGCGAGCCCTCAGATGCTGCATATAAGCAGCTGCTTTTTGCCTGT	66	4.5408573	1.100050378180844	2.1088758534076613
p8	GCTAGTGTGGAGGTTTGACAGCCGCCTAGCGTTCCATCACATGGCCCGAGAGCTGCATCCGGAGTACTACAAGAACTGAAGAACTGCTGACATCGAGCTTTCTACAAGGGACTTTCCGCTGGGGACTTTCCAAGGGAGGCGTGGCCTGGGCGGGACTGGGGAGTGGCGAGCCCTCAGATGCTGCATATAAGCAGCTGCTTTCTGCCTGT	1810	4.7829375	1.0105629404370884	2.202394149269373
p6	ATTAAGGTGGAAGTTTGACAGCAGCCTAGCACGCAGACACTTGGCCCGTGAGCTACATCCGGAGTATTACAAAGACTGCTGACACAGAAGGGACTTTCCGCTGGGACTTTCCACTGGGGCGTTCCAGGAGGAGGGGTCTGGGCGGGACTGGGAGTGGCCAACCCTCAGATGCTGCATATAAGCAGCTGCTTTTCGCCTGT	118	4.2365537	0.9589459710201752	2.280709428227068
p1	TGCTGAAGTGGGAGTTTGACAGCTCCCTAGCACGAAAACACATAGCCCGAGAGCTGCGTCCGGAGTACTACAAAGACTGCTGACAAAGAAGTTTCTAACTAGGACTTCCGCTGGGGACTTTCCAGGGTGGGTGTGGCCTGGGCGGAGTTGGGGAGTGGCTAACCCTCAGATGCTGCATATAAGCAGCCGCTTTTCGCTTGTAC	2578	3.728021	0.42396228709205047	1.101614419138109
p5	GTTAGTGTGGAAGTTTGACAGCCGCTTAGCATTTCATCACAAGGCCCGAGAGCTGCATCCGGACTACTACAAGAACTGCTGACAGCGTACTTCTACAAGGGACTTTCCGCTGGGGACTTTCCAGGGAGGCGTGGCCGGGGCGGGACTGGGGAGTGGCGAGCCCTCAGATGCTGCATATAAGCAGCCGCTTTTTGCCTGTA	1057	3.9480603	1.0872907186519323	2.0793557394682374
p1	TGCTGAAGTGGGAGTTTGACAGCTCCCTAGCACGAAAACACATAGCCCGAGAGCTGCGTCCGGAGTACTACAAAGACTGCTGACAAAGAAGTTTCTAACTAGGACTTCCGCTGGGGACTTTCCAGGGTGGGTGTGGCCTGGGCGGAGTTGGGGAGTGGCTAACCCTCAGATGCTGCATAAAAGCAGCCGCTTTTCGCTTGTAC	2639	3.898279	0.4383501038839788	1.1264014815936387
p1	TGCTGAAGTGGGAGTTTGACAGCTCCCTAGCACGAAAACACATAGCCCGAGAGCTGCGTCCGGAGTACTACAAAGACTGCTGACAAAGAAGTTTCTAACTAGGACTTCCGCTGGGGACTTTCCAGGATGGGTGTGTACTGGGCGGAGTTGGGGAGTGGCTAACCCTCAGATGCTGCATAAAAGCAGCCGCTTTTCGCTTGTAC	2922	4.0871415	0.4322687455058386	1.2433732989669166
p1	TGCTGAAGTGGGAGTTTGACAGCTCCCTAGCACGAAAACACATAGCCCGAGAGCTGCGTCCGGAGTACTACAAAGACTGCTGACAAAGAAGTTTCTAACTAGGACTTCCGCTGGGGACTTTCCAGGGTGGGTGTGGACTGGGCGGAGTTGGGGAGTGGCTAACCCTCAGATGCTGCATATAAGCAGCCGCTTTTCGCTTGTAC	2922	3.875824	0.4479611022499386	1.1836496304895792
p9	GTTACAGTGGAAGTTTGACAGCACCCTAGCATTTCACCACAGGGCCAAAGAGCTGTTTCCGGAGTACTACAAGAACTGCTGACACCGAGCTTCTATAAGGGACTTTCCGCTGGGGACTTTCCAGGGGAGGCGTGGCCTGGGCGGGACAGGGGAGTGGCGAGCCCTCAGATGCTGCATATAAGCAGCCGCTTTTTGCCTGT	1815	4.656684	1.0223732094733486	2.162602615685387
p11	ATTAGTGTGGAAATTTGACAGCCGCCTGGCATTTCGTCACATGGCCCGAGAGCTGCATCCGGAGTACTACAAAGACTGCTGACAGCGAGCTTTCTACAAGGGACTTTCCGCTGGGGACTTTCCAGGGAGGTGTGGCCGGGGCGGGACTGGGGAGTGGCGAGCCCTCAGATGCTGCATATAAGCAGCTGCTTTCTGCTTGT	1750	4.414837	1.216583709693566	2.2224548683567478
p1	TGCTGAAGTGGGAGTTTGACAGCTCCCTAGCACGAAAACACATAGCCCGAGAGCTGCGTCCGGAGTACTACAAAGACTGCTGACAAAGAAGTTTCTAACTAGGACTTCCGCTGGGGACTTTCCAGGGTGGGTGTGGACTGGGCGGAGTTGGGGAGTGGCTAACCCTCAGATGCTGCATAAAAGCAGCCGCTTTTCGCTTGTAC	2639	4.0942287	0.44144512677122316	1.1780545800334745
p5	GTTAGTGTGGAAGTTTGACAGCCGCTTAGCATTTCATCACAAGGCCCGAGAGCTGCATCCGGAATACTACCAGAACTGCTGACAGCGTACTTCTACAAGGGACTTTCCGCTGGGGACTTTCCAGAGAGGCGTGGCCGGGGCGGGACTGGGGAGTGGCATGCCCTCAGATGCTGCATATAAGCAGCTGCTTTTTGCCTGTA	1813	3.6970563	1.162749716254483	2.0515871614926016
p8	GCTAGTGTGGAAGTTTGACAGCCGCCTAGCGTTCCATCACATGGCCCGAGAGCTGCATCCGGAGTACTACAAGAACTGCTGACATCGAGCTTTCTACAAGGGACTTTCCGCTGGGGACTTTCCAGGGAGGCGTGGCCTGGGCGGGACTGGGGAGTGGCGAGCCCTCAGATGCTGCATATAAGCAGCTGCTTTCTGCCTGT	570	4.2092614	0.9993215887740161	2.1369675744949617
p3	GTTAGAATGGAGGTTTGACAGCCGCCTAGCATATCATCACGTGGCCCGAGAGATGCATCCAGAGTACTACAAGAACTGCTGACACAAGAACTGCTGACATCAAGATTTCTACAAGGGACTTTCCGCTGGGGACTTTCCAGGGAGGTGTGGCCGGGGCGGGACGGGGGAGTGGCGAGCCCTCAGATGCTGCATATAAGCAGCTGCTTTTGCCTGT	2344	4.8893027	1.1314374470969406	2.0068791965972035
p9	GTTACAGTGGAAGTTTGACAGCACCCTAGCATTTCATCACAGGGCCAAAGAGATGTTTCCGGATTACTACAAGAACTGCTGACACCGAGCTTCTACAAGGGACTTTCCGCTGGGGACTTTCCAGGGGAGGCGTGGCCTGGGCGGGACAGGGGAGTGGCGAGCCCTCAGATGCTGCATATAAGCAGCCGCTTTTTGCCTGT	106	4.7419195	1.0565290800412688	2.1695048800443217
p2	GCTCGTGTGGAAGTTTGACAGCCGCTTAGCATTTCATCATATGGCCCGAGAGATGCATCCGGAGTACTACAAGAACTGATGACACCGACTTTCTACAAGGGACTTTCCGCTGGGGACTTTCCAGGGAAGGCGTGGCCTGGGCGGGACTGGGGAGTGGCGAGCCCTCCGATGCTGCATATAAGCAGCTGCTTTTGCCTGTA	74	4.15102	1.1106616080937612	2.0678136797556945
p9	GTTACAGTGGAAGTTTGACAGCACCCTAGCATTTCACCACAGGGCCAAAGAGCTGTTTCCGGAGTACTACAAGAACTGCTGACACCGAGCTTCTATAAGGGACTTTCCGCTGGGGACTTTCCAGGGGAGGCGTGGCCTGGGCGGGACAGGGGAGTGGCGAGCCCTCAGATGCTGCATATAAGCAGCCGCTTTTTGCCTGT	2214	4.656684	1.0223732094733486	2.162602615685387
p9	GTTACAGTGGAAGTTTGACAGCACCCTAGCATTTCACCACAGAGCCAAAGAGCTGTTTCCGGAGTACTACAAGAACTGCTGACACCGAGCTTCTATAAGGGACTTTCCGCTGGGGACTTTCCAGGGGAGGCGTGGCCTGGGCGGGACAGGGGAGTGGCGAGCCCTCAGATGCTGCATATAAGCAGCCGCTTTTTGCCTGT	2955	4.6516285	1.0190707674841217	2.222869781282025
p6	ATTAATGTGGAAGTTTGACAGCAGCCTAGCACGCAGACACTTGGCCCGTGAGTTACATCCGGAGTATTACAAAGACTGCTGACACAGAAGGGACTTTCCGCTGGGACTTTCCACTGGGGCGTTCCAGGAGGAGGGGTCTGGGCGGGACTGGGAGTGGCCAACCCCCAGATGCTGCATATAAGCAGCTGCTTTTCGCCTGT	2556	4.0329924	0.9592407489369852	2.357933476895503
p1	TGCTGAAGTGGGAGTTTGACAGCTCCCTAGCACGAAAACACATAGCCCGAGAGCTGCGTCCGGAGTACTACAAAGACTGCTGACAAAGAAGTTTCTAACTAGGACTTCCGCTGGGGACTTTCCAGGGTGGGTGTGGCCTGGGCGGAGTTGGGGAGTGGCTAACCCTCAGATGCTGCATAAAAGCAGCCGCTTTTCGCTTGTAC	2922	3.898279	0.4383501038839788	1.1264014815936387
p5	GTTAGTGTGGAAGTTTGACAGCCTCTTAGCATTTCATCACAAGGCCCGAGAGCTGCATCCGGACTACTACAAGAACTGCTGACAGCGTACTTCTACAAGGGACTTTCCGCTGGGGACTTTCCAGGGAGGCGTGGCCGGGGCGGGACTGGGGAGTGGCGAGCCCTCAGATGCTGCATATAAGCAGCTGCTTTTTGCCTGTA	713	3.9774377	1.090445857655551	2.1071776893773824
p8	GCTAGTGTGGAAGTTTGACAGCCGCCTAGCGTTCCGTCACATGGCCCGAGAGCTGCATCCGGAGTACTACAAGAACTGCTGACATCGAGCTTTCTACAAGGGACTTTCCGCTGGGGACTTTCCAGGGAGGCGTGGCCTGGGCGGGACTGGGGAGTGGCGAGCCCTCAGATGCTGCATATAAGCAGCTGCTTTCTGCCTGT	200	4.3060684	0.9181934442653951	2.132100635012919
p1	TGCTGAAGTGGGAGTTTGACAGCGCCCTAGCACGAAAGCACATAGCCCGAGAGTTGCATCCGGAGTACTACAAAGACTGCTGACAAAGAAGTTTCTAACTAGGACTTCCGCTGGGGACTTTCCAGGGGTGTGGCCTGGGCGGAGTTGGGGAGTGGCTAACCCTCAGATGCTGCATAAAAGCAGCCGCTTCTCGCTTGTAC	562	4.044526	0.4431892988414601	1.1539053896063494
p5	GTTAGTGTGGAAGTTTGACAGCCTCTTAGCATTTCATCACAAGGCCCGAGAGCTGCATCCGGACTACTACAAGAACTGCTGACAGCGTACTTCTACAAGGGACTTGCCGCTGGGGACTTTCCAGGGAGGCGTGGCCGGGGCGGGACTGGGGAGTGGCGAGCCCTCAGATGCTGCATATAAGCAGCTGCTTTTTGCCTGTA	303	3.235535	0.9656632945471884	1.651858496442031
p9	GTTACAGTGGAAGTTTGACAGCACCCTAGCATTTCATCACAGGGCCAAAGAGATGTTTCCGGATTACTACAAGAACTGCTGACACCGAGCTTCTACAAGGGACTTTCCGCTGGGACTTTCCAGGGGAGGCGTGGCCTGGGCGGGACAGGGGAGTGGCGAGCCCTCAGATGCTGCATATAAGCAGCCGCTTTTTGCCTGTA	106	4.5494547	1.1587465488583857	2.202143122542929
p11	ATTAGTGTGGAAATTTGACAGCCATCTGGCATATTATCACATGGCCCGAGAGCTGCATCCGGAGTACTACAAAGACTGCTGACAGCGAGCTTTCTACAAGGGACTTTCCGCTGGGGACTTTCCAGGGAGGTGTGGCCGGGGCGGGACTGGGGAGTGGCGAGCCCTCAGATGCTGCATATAAGCAGCTGCTTTCTGCCTGT	332	3.746563	1.165387261953523	2.173204120410019
p6	ATTAAGGTGGAAGTTTGACAGCAGCCTAGCACGCAGACACTTGGCCCGTGAGCTACATCCGGAGTATTACAAAGACTGCTGACACAGAAGGGACTTTCCGCTGGGACTTTCCACTGGGGCGTTCCAGGAGGAGGGGTCTGGGCGGGACTGGGAGTGGCCATCCCTCAGATGCTGCATATAAGCAGCTGCTTTTCGCCTGT	118	4.2099724	0.9814508417933461	2.284108732121113
p5	GTTAGTGTGGAAGTTTGACAGCCTCTTAGCATTTCATCACAAGGCCCGAGAGCTGCATCCGGAATACTACAAGAACTGCTGACAGCGTACTTCTACAAGGGACTTTCCGCTGGGGACTTTCCAGGGAGGCGTGGCCGGGGCGGGACTGGGGAGTGGCGAGCCCTCAGATGCTGCATATAAGCAGCCGCTTTTTGCCTGTA	1414	3.9934552	1.1083944161854111	2.0409626585017344
p9	GTTACAGTGGAAGTTTGACAGCACCCTAGCATTTCACCACAGGGCCAAAGAGCTGTTTCCGGAGTACTACAAGAACTGCTGACACCGAGCTTCTATAAGGGACTTTCCGCTGGGGACTTTCCAGGGGAGGCGTGGCCTGGGCGGGACAGGGGAGTGGCGAGCCCTCAGATGCTGCATATAAGCAGCCGCTTTTTGCCTGT	2214	4.656684	1.0223732094733486	2.162602615685387
p9	GTTACAGTGGAAGTTTGACAGCACCCTAGCATTTCACCACAGGGCCAAAGAGCTGTTTCCGGAGTACTACAAGAACTGCTGACACCGAGCTTCTATAAGGGACTTTCCGCTGGGGACTTTCCAGGGGAGGCGTGGCCTGGGCGGGACAGGGGAGTGGCGAGCCCTCAGATGCTGCATATAAGCAGCCGCTTTTTGCCTGT	2608	4.656684	1.0223732094733486	2.162602615685387
p8	GCTAGTGTGGAAGTTTGACAGCCGCCTAGCGTTCCATCACATGGCCCGAGAGCTGCATCCGGAGTACTACAAGGACTGAAGAACTGCTGACATCGAGCTTTCTACAAGGGACTTTCCGCTGGGGACTTTCCAAGGGAGGTGTGGCCTGGGCGGGACAGGGGAGTGGCGAGCCCTCAGATGCTGCATATAAGCAGCTGCTTTCTGCCTGT	2208	4.2894683	1.110397632	2.268493415
p2	GCTGATGTGGAAGTTTGACAGCCGCTTAGCATTTCAGCATATGGCCCGAGAGATGCATCCGGAGTACTACAAGAACTGCTGACACCGACTTTCTACAAGGGACTTTCCGCTGGGGACTTTCCAGGGAAGGCGTGGCCTGGGCGGGACTGGGGAGTGGCGAGCCCTCCGATGCTGCATATAAGCAGCTGCTTTTTGCCTGTA	1628	3.8107202	1.1166104452210681	2.110161935538655
p1	TGCTGAAGTGGGAGTTTGACAGCTCCCTAGCACGAAAACACATAGCCCGAGAGCTGCGTCCGGAGTACTACAAAGACTGCTGACAAAGAAGTTTCTAACTAGGACTTCCGCTGGGGACTTTCCAGGGTGGGTGTGGACTGGGCGGAGTTGGGGAGTGGCTAACCCTCAGATGCTGCATATAAGCAGCCGCTTTTCGCTTGTAC	2922	3.875824	0.4479611022499386	1.1836496304895792
p6	ATTAATGTGGAAGTTTGACAGCAGCCTAGCACGCAGACACTTGGCCCGTGAGCTACATCCGGAGTATTACAAAGACTGCTGACACAGAAGGGACTTTCCGCTGGGACTTTCCACTGGGGCGTTCCAGGAGGAGGGGTCTGGGCGGGACTGGGAGTGGCCAACCCCCAGATGCTGCATATAAGCAGCTGCTTTTCGCCTGT	2178	4.0747695	0.9781113084473646	2.3194429586163117
p1	TGCTGAAGTGAGAGTTTGACAGCTCCCTAGCACGAAAACACATAGCCCGAGAGCTGCGTCCGGAGTACTACAAAGACTGCTGACAAAGAAGTTTCTAACTAGGACTTCCGCTGGGGACTTTCCAGGGTGGGTGCGGCCTGGGCGGAGTTGGGGAGTGGCTAACCCTCAGATGCTGCATAAAAGCAGCCGCTTCTCGCTTGTAC	2303	3.8480508	0.43655918459993015	1.2461370556529472
p10	GTTACAGTGGAAGTTTGACAGCAGCCTAGCATTTCATCACAAGGCCCGAGAGCTGCATCCGGAGTTTTACAAGAACTGCTGACATCGAGCTTTCTACAAGGGACTTTCCGCTGGGGACTTTCCAGGGAGGCGTGGCCTGGGCGGGACTGGGGAGTGGCGAGCCCTCAGATGCTGCATATAAGCAGCTGCTTTTTGCCTGT	33	4.5408573	1.100050378180844	2.1088758534076613
p11	ATTAATGTGGAAGTTTGACAGCCGCCTGGCATTTTCTCACATGGCCCGAGAGCTGCATCCGGAGTACTACAAAGACTGCTGACAGCGAGCTTTCTACAAGGGACTTTCCGCTGGGGACTTTCCAGGGAGGTGTGGCCGGGGCGGGACTGGGGAGTGGCGAGCCCTCAGATGCTGCATATAAGCAGCTGCTTTCTGCTTGT	2043	3.966012	1.234466750235545	2.3447380611473414
p10	GTTACAGTGGAAGTTTGACAGCAGCCTAGCATTTCATCACAAGGCCCGAGAGCTGCATCCGGAGTTTTACAAGAACTGCTGACATCGAGCTTTCTACAAGGGACTTTCCGCTGGGGACTTTCCAGGGAGGCATGGCCTGGGCGGGACTGGGGAGTGGCGAGCCCTCAGATGCTGCATATAAGCAGCTGCTTTTTGCCTGT	66	3.24945	1.2229022142518162	2.390386933859227
p8	GCTAGTGTGGAAGTTTGACAGCCGCCTAGCGTTCCATCACATGGCCCGAGAGCTGCATCCGGAGTACTACAAGAACTGAAGAACTGCTGACATCGAGCTTTCTACAAGGGACTTTACGCTGGGGACTTTCCAAGGGAGGCGTGGCCTGGGCGGGACTGGGGAGTGGCGAGCCCTCAGATGCTGCATATAAGCAGCTGCTTTCTGCCTGT	1003	4.2412424	0.6544136321761004	1.4710630421263355
p2	GCTCGTGTGGAAGTTTGACAGCCGCTTAGCATTTCATCATGTGGCCCGAGAGATGCATCCGGAGTACTACAAGAACTGATGACGCCGACTTTCTACAAGGGACTTTCCGCTGGGGACTTTCCAGGGAAGGCGTGGCCTGGGCGGGACTGGGGAGTGGCGAGCCCTCCGATGCTGCATATAAGCAGCTGCTTTTGCCTGTA	74	4.770032	1.097283584570111	2.2159139988785403
p6	ATTAAGGTGGAAGTTTGACAACAGCCTAGCACGCAGACACTTGGCCCGTGAGCTACATCCGGAGTATTACAAAGACTGCTGACACAGAAGGGACTTTCCGCTGGGACTTTCCACTGGGGCGTTCCAGGAGGAGGGGTCTGGGCGGGACTGGGAGTGGCCAACCCTCAGATGCTGCATATAAGCAGCTGCTTTTCGCCTGT	118	4.2722383	0.9745084150210256	2.297214403
p6	ATTAATGTGGAAGTTTGACAGCAGCCTAGCACGCAGACAATTGGCCCGTGAGCTACATCCGGAGTATTACAAAGACTGCTGACACAGAAGGGACTTTCCGCTGGGACTTTCCACTGGGGCGTTCCAGGAGGAGGGGTCTGGGCGGTACTGGGAGTGGCCAACCCCCAGATGCTGCATATAAGCAGCTGCTTTTCGCCTGT	1293	4.239359	0.9645136059928788	2.2872596631984425
p1	TGCTGAAGTGGGAGTTTGACAGCTCCCTAGCACGAAAACACATAGCCCGAGAGCTGCGTCCGGAGTACTACAAAGACTGCTGACAAAGAAGTTTCTAACTAGGACTTCCGCTGGGGACTTTCCAGGGTGGGTGTGGCCTGGGCGGAGTTGGGGAGTGGCTAACCCTCAGATGCTGCATAAAAGCAGCCGCTTTTCGCTTGTAC	2303	3.898279	0.4383501038839788	1.1264014815936387
p1	TGCTGAAGTGGGAGTTTGACAGCTCCCAAGCACGAAAACACATAGCCCGAGAGCTGCGTCCGGAGTACTACAAAGACTGCTGACAAAGAAGTTTCTAACTAGGACTTCCGCTGGGGACTTTCCAGGGTGGGTGCGGCCTGGGCGGAGTTAGGGAGTGGCTAACCCTCAGATGCTGCATAAAAGCAGTCGCTTTTCGCTTGTAC	2639	4.1554894	0.42213506761947245	1.1904923897184987
p1	TGCTGAAGTGGGAGTTTGACAGCGCCCTAGCAAGAAAGCACATAGCCCGAGAGTTGCGTCCGGAGTACTACAAAGACTGCTGACAAAGAAGTTTCTAACTAGGACTTCCGCTGGGGACTTTCCAGGGGTGGATGTGGCCTGGGCGGAGTTGGGGAGTGGCTAACCCTCAGATGCTGCATAAAAGCAGCCGCTTCTCGCTTGTAC	1393	4.0096436	0.5351070284202315	1.3414105875317843
p6	ATTAAGGTGGAAGTTTGACAGCAGCCTAGCACGCAGACACTTGGCCCGTGAGCTACATCCGGAGTATTACAAAGACTGCTGACACAGAAGGGACTTTCCGCTGGGACTTTCCACTGGGGCGTTCCAGGAGGAGGGGTCTGGGCGGGACTGGGAGTGGCCAACCCTCAGATGCTGCATATAAGCAGCTGCTTTTCGCCTGT	62	4.2365537	0.9589459710201752	2.280709428227068
p6	ATTAAGGTGGAAGTTTGACAGCAGCCTAGCACGCAGACACTTGGCCCGTGAGCTACATCCGGAGTATTACAAAGACTGCTGACACAGAAGGGACTTTCCGCTGGGACTTTCCACTGGGGCGTTCCAGGAGGAAGGGTCTGGGCGGGACTGGGAGTGGCCAACCCTCAGATGCTGCATATAAGCAGCTGCTTTTCGCCTGT	62	3.726779	1.1251348509835584	2.3895373431730675
p8	GCTAGTGTGGAAGTTTGACAGCCGCCTAGCGTTCCGTCACATGGCCCGAGAGCTGCATCCGGAGTACTACAAGAACTGCTGACATCGAGCTTTCTACAAGGGACTTTCCGCTGGGGACTTTCCAGGGAGGCGTGGCCTGGGCGGGACTGGGGAGTGGCGAGCCCTCAGATGCTGCATATAAGCAGCTGCTTTCTGCCTGT	200	4.3060684	0.9181934442653951	2.132100635012919
p5	GTTAGTGTGGAAGGTGGACAGCCGCTTAGCATTTCATCACAAGGCCCGAGAGCTGCATCCGGAATACTACAAGAACTGCTGACAGCGTACTTCTACAAGGGATTTTCCGCTGGGGACTTTCCAGGGAGGCGTGGCCGGGGCGGGACTGGGGAGTGGCGAGCCCTCAGATGCTGCATATAAGCAGCTGCTTTTTGCCTGTA	1414	3.7314723	1.178365622557847	2.035138214779832
p11	ATTAGTGTGGAAATTTGACAGCCGCCTGGCATTTTATCACATGGCCCGAGAGCTACATCCGGAGTACTACAAAGACTGCTGACAGCGAGCTTTCTACAAGGGACTTTCCGCTGGGGACTTTCCAGGGAGGTGTGGCCGGGGCGGGACTGGGGAGTGGCGAGCCCTCAGATGCTGCATATAAGCAGCTGCTTTCTGCCTGT	1396	3.9461725	1.1207602364390812	2.139294323140598
p6	AGTAAGGTGGAAGTTTGACAGCAGCCTAGCACGCAGACACTTGGCCCGTGAGCTACATCCGGAGTATTACAAAGACTGCTGACACAGAAGGGACTTTCCGCTGGGACTTTCCACTGGGGCGTTCCAGGAGGAGGGGTCTGGGCGGGACTGGGAGTGGCCAACCCTCAGATGCTGCACATAAGCAGCTGCTTTTCGCCTGT	118	4.280354	1.0460868001840125	2.305546925695068
p1	TGCTGAAGTGGGAGTTTGACAGCGCCCTAGCACGAAAACACATAGCCCGAGAGTTGCGTCCGGAGTACTACAAAGACTGCTGACAAAGAAGTTTCTAACTAGGACTTCCGCTGGGGACTTTCCAGGGTGGGTGTGGCCTGGGCGGAGTTGGGGAGTGGCTAACCCTCAGATGCTGCATAAAAGCAGCCGCTTTTCGCTTGTAC	1254	3.975816	0.42145328087628614	1.1382552954484026
p6	ATTAATGTGGAAGTTTGACAGCAGCCTAGCACGCAGACACTTGGCCCGTGAGCTACATCCGGAGTATTACAAAGACTGCTGACACAGAAGGGACTTTCCGCTGGGACTTTCCACTGGGGCGTTCCAGGAGGAGGGGTCTGGGCGGTACTGGGAGTGGCCAACCCCCAGATGCTGCATATAAGCAGCTGCTTTTCGCCTGT	1293	4.043682	0.9747894456383727	2.2622160443660397
p5	GTTAGTGTGGAAGTTTGACAGCCTCTTAGCATTTCATCACAAGGCCCGAGAGCTGCATCCGGAATACTACAAGAACTGCTGACAGCGTACTTCTACAAGGGACTTTCCGCTGGGGACTTTCCAGGGAGGCGTGGCCGGGGCGGGACTGGGGAGTGGCGAGCCCTCAGATGCTGCATATAAGCAGCTGCTTTTTGCCTGTA	1057	4.0301123	1.1355250798381193	2.044598490412203
p10	GTTACAGTGGAAGTTTGACAGCAGCCTAGCATTTCATCACAAGGCCCGAGAGCTGCATCCGGAGTTTTACAAGAACTGCTGACATCGAGCTTTCTACAAGGGACTTTCCGCTGGGGACTTTCCAGGGAGGCGTGGCCTGGGCGGGACTGGGGAGTGGCGAGCCCTCAGATGCTGCATATAAGCAGCTGCTTTTTGCCTGT	33	4.5408573	1.100050378180844	2.1088758534076613
p9	GTTACAGTGGAAGTTTGACAGCACCCTAGCATTTCACCACAGGGCCAAAGAGCTGTTTCCGGAGTACTACAAGAACTGCTGACACCGAGCTTCTATAAGGGACTTTCCGCTGGGGACTTTCCAGGGGAGGCGTGGCCTGGGCGGGACAGGGGAGTGGCGAGCCCTCAGATGCTGCATATAAGCAGCCGCTTTTTGCCTGT	2214	4.656684	1.0223732094733486	2.162602615685387
p1	TGCTGAAGTGGGAGTTTGACAGCTCCCTAGCACGAAAACACATAGCCCGAGAGCTGCGTCCGGAGTACTACAAAGACTGCTGACAAAGAAGTTTCTAACTAGGACTTCCGCTGGGGACTTTCCAGGGTGGGTGTGGCCTGGGCGGAGTTGGGGAGTGGCTAACCCTCAGATGCTGCATAAAAGCAGCCGCTTTTCGCTTGTAC	2578	3.898279	0.4383501038839788	1.1264014815936387
p5	GTTAGTGTGGAAGTTTGACAGCCTCTTAGCATTTCATCACAAGGCCCGAGAGCTGCATCCGGACTACTACAAGAACTGCTGACAGCGTACTTCTACAAGGGACTTTCCGCTGGGGACTTTCCAGGGAGGCGTGGCCGGGGCGGGACTGGGGAGTGGCGAGCCCTCAGATGCTGCATATAAGCAGCTGCTTTTTGCCTGTA	713	3.9774377	1.090445857655551	2.1071776893773824
p1	TGCTGAAGTGGGAGTTTGACAGCTCCCTAGCACGAAAACACATAGCCCGAGAGCTGCGTCCGGAGTACTACAAAGACTGCTGACAAAGAAGTTTCTAACTAGGACTTCCGCTGGGGACTTTCCAGGGTGGGTGTGGACTGGGCGGAGTTGGGGAGTGGCTAACCCTCAGATGCTGCATATAAGCAGCCGCTTTTCGCTTGTAC	2922	3.875824	0.4479611022499386	1.1836496304895792
p5	GTTAGTGTGGAAGTTTGACAGCCGCTTAGCATTTCATCACAAGGCCCGAGAGCTGCATCCGGAATACTACCAGAACTGCTGACAGCGTACTTCTACAAGGGACTGTCCGCTGGGGACTTTCCAGGGAGGCGTGGCCGGGGCGGGACTGGGGAGTGGCGAGCCCTCAGATGCTGCATATAAGCAGCTGCTTTTTGCCTGTA	1813	2.9724586	0.8731534227684746	1.4323738778406956
p1	TGCTGAAGTGGGAGTTTGACAGTGCCCTAGCACGAAAACACATAGCCCGAGAGTTGCGTCCGGAGTACTACAAAGACTGCTGACAAAGGAGTTTCTAACTAGAACTTCCGCTGGGGACTTTCCAGGGGTGGGTGTGGCCTGGGCGGAGTTGGGGAGTGGCTAACCCTCAGATGCTGCATAAAAGCAGCCGCTTTTCGCTTGTAC	1393	4.32352	0.4201805546366115	1.2051568474782035
p10	GTTACAGTGGAAGTTTGACAGCAGCCTAGCATTTCATCACAAGGCCCGAGAGCTGCATCCGGAGTTTTACAAGAACTGCTGACATCGAGCTTTCTACAAGGGACTTTCCGCTGGGGACTTTCCAGGGAGGCGTGGCCTGGGCGGGACTGGGGAGTGGCGAGCCCTCAGATGCTGCATATAAGCAGCTGCTTTTTGCCTGT	33	4.5408573	1.100050378180844	2.1088758534076613
p6	ATTAAGGTGGAAGTTTGACAGCAGCCTAGCACGCAGACACTTGGCCCGTGAGCTACATCCGGAGTATTACAAAGACTGCTGACACAGAAGGGACTTTCCGCTGGGACTTTCCACTGGGGCGTTCCAGGAGGAGGGGTCTGGGCGGGACTGGGAGTGGCCAACCCTCAGATGCTGCATATAAGCAGCTGCTTTTCGCCTGT	118	4.2365537	0.9589459710201752	2.280709428227068
p5	GTTAGTGTGGAAGTTTGACAGCCTCTTAGCATTTCATCACAAGGCCCGAGAGCTGCATCCGGAATACTACAAGAACTGCTGACAGCGTACTTCTACAAGGGACTTTCCGCTGGGGACTTTCCAGGGAGGCGTGGCCGGGGCGGGACTGGGGAGTGGCGAGCCCTCAGATGCTGCATATAAGCAGCTGCTTTTTGCCTGTA	1057	4.0301123	1.1355250798381193	2.044598490412203
p6	ATTAAGGTGGAAGTTTGACAGCAGCCTAGCACGCAGACACTTGGCCCGTGAGCTACATCCGGAGTATTACAAAGACTGCTGACACAGAAGGGACTTTCCGCTGGGACTTTCCACTGGGGCGTTCCAGGAGGAGGGGTCTGGGCGGGACTGGGAGTGGCCAACCCCCAGATGCTGCATATAAGCAGCTGCTTTTCGCCTGT	974	4.0437303	0.9932440510583167	2.2780218777450316
p1	TGCTGAAGTGGGAGTTTGACAGCGCCCTAGCAAGAAAGCACATAGCCCGAGAGTTGCGTCCGGAGTACTACAAAGACTGCTGACAAAGAAGTTTCTAACTAGGACTTCCGCTGGGGACTTTCCAGGGGTGGATGTGGCCTGGGCGGAGTTGGGGAGTGGCTAACCCTCAGATGCTGCATAAAAGCAGCCGCTTCTCGCTTGTAC	1393	4.0096436	0.5351070284202315	1.3414105875317843
p11	ATTAGTGTGGAAATTTGACAGCCATCTGGCATTTCATCACATGGCCCGAGAGCTGCATCCGGAGTACTACAAAGACTGCTGACAGCGAGCTTTCTACAAGGGACTTTCCGCTGGGGACTTTCCAGGGAGGTGTGGCCGGGGCGGGACTGGGGAGTAGCGGGCCCTCAGATGCTGCATATAAGCAGCTGCTTTCTGCCTGT	572	3.4881446	1.228940645225826	2.1128502055582286
p10	GTTACAGTGGAAGTTTGACAGCAGCCTAGCATTTCATCACAAGGCCCGAGAGCTGCATCCGGAGTTTTACAAGAACTGCTGACATCGAGCTTTCTACAAGGGACTTTCCGCTGGGGACTTTCCAGGGAGGCGTGGCCTGGGCGGGACTGGGGAGTGGCGAGCCCTCAGATGCTGCATATAAGCAGCTGCTTTTTGCCTGT	66	4.5408573	1.100050378180844	2.1088758534076613
p1	TGCTGAAGTGGGAGTTTGACAGCGCCCTAGCACGAAAGCACATAGCCCGAGAGTTGCGTCCGGAGTACTACAAAGACTGCTGACAAAGAAGTTTCTAACTAGGACTTCCGCTGGGGACTTTCCAGGGTGGGTGTGGCCTGGGCGGAGTTGGGGAGTGGCTAACCCTCAGATGCTGCATAAAAGCAGCCGCTTCTCGCTTGTAC	1282	3.8013937	0.3996983838758032	1.159189525030474
p2	GCTGATGTGGAAGTTTGACAGCCGCTTAGCATTTCAGCATATGGCCCGAGAGATGCATCCGGAGTACTACAAGAACTGCTGACACCGACTTTCTACAAGGGACTTTCCGCTGGGGACTTTCCAGGGAAGGCGTGGCCTGGGCGGGACTGGGGAGTGGCGAGCCCTCCGATGCTGCATATAAGCAGCTGCTTTTTGCCTGTA	2018	3.8107202	1.1166104452210681	2.110161935538655
p1	GGCTGAAGTGGGAGTTTGACAGCGCCCTAGCACGAAAACACATAGCCCGAGAGTTGCGTCCGGAGTACTACAAAGACTGCTGACAAAGAAGTTTCTAACTAGGACTTCCGCTGGGGACTTTCCAGGGTGGGTGTGGCCTGGGCGGAGTTGGGGAGTGGCTAACCCTCAGATGCTGCATAAAAGCAGCCGCTTTTCGCTTGTAC	1393	3.975816	0.42145328087628614	1.1382552954484026
p5	GTTAGTGTGGAAGTTTGACAGCCGCTTAGCATTTCATCACAAGGCCCGAGAGCTGCATCCGGAATACTACCAGAACTGCTGACAGCGTACTTCTACAAGGGACTTTCCGCTGGGGACTTTCCAGGGAGGCGTGGCCGGGGCGGGACTGGGGAGTGGCGAACCCTCAGATGCTGCATATAAGCAGCTGCTTTTTGCCTGTA	2149	4.119482	1.0656846281978425	2.119834776741878
p5	GTTAGTGTGGAAGTTTGACAGCCGCTTAGCATTTCATCACAAGGCCCGAGAGCTGCATCCGGACTACTACAAGAACTGCTGACAGCGTACTTCTACAAGGGACTTTCCGCTGGGGACTTTCCAGGGAGGCGTGGCCGGGGCGGGACTGGGGAGTGGCGAGCCCTCAGATGCTGCATATAAGCAGCTGCTTTTTGCCTGTA	1057	3.962599	1.083790663445065	2.0917801677342527
p5	GTTAGTGTGGAAGTTTGACAGCCGCTTAGCATTTCATCACAAGGCCCGAGAGCTGCATCCGGAATACTACCAGAACTGCTGACAGCGTACTTCTACAAGGGACTTTCCGCTGGGGACTTTCCAGGGAGGCGTGGCCGGGGCGGGACTGGGGAGTGGCGAGCCCTCAGATGCTGCATATAAGCAGCTGCTTTTTGCCTGTA	2149	4.0030394	1.0818900978374448	2.1944695864353227
p11	ATTAGTGTGGAAATTTGACAGCCGCCTGGCATTTCATCACATGGCCCGAGAGCAGCATCCGGAGTACTACAAAGACTGCTGACAGCGATCTTTCTACAAGGGACTTTCCGCTGGGGACTTTCCAGGGAGGTGTGGCCGGGGCGGGACTGGGGAGTGGCGAGCCCTCAGATGCTGCATATAAGCAGCTGCTTTCTGCTTGT	1750	4.2408633	1.1425379574405345	2.038883084941564
p5	GTTAGTGTGGAAGTTTGACAGCCGCTTAGCATTTCATCACAAAGCCCGAGAGCTGCATCCGGAATACTACCAGAACTGCTGACAGCGTACTTCTACAAGGGACTTTCCGCTGGGGACTTTCCAGGGAGGCGTGGCCGGGGCGGGACTGGGGAGTGGCGAGCCCTCAGATGCTGCATATAAGCAGCCGCTTTTTGCCTGTA	1813	4.0701575	1.073863412626892	2.2222637802626437
p1	TGCTGAAGTGGGAGTTTGACAGCTCCCTAGCACGAAAACACATAGCCCGAGAGCTGCGTCCGGAGTACTACAAAGACTGCTGACAAAGAAGTTTCTAACTAGGACTTCCGCTGGGGACTTTCCAGGGTGGGTGTGGCCTGGGCGGAGTTGGGGAGTGGCTAACCCTCAGATGCTGCATAAAAGCAGCCGCTTTTCGCTTGTAC	2578	3.898279	0.4383501038839788	1.1264014815936387
p5	GTTAGTGTGGAAGTTTGACAGCCTCTTAGCATTTCATCACAAGGCCCGAGAGCTGCATCCGGACTACTACAAGAACTGCTGACAGCGTACTTCTACAAGGGACTTTCCGCTGGGGACTTTCCAGGGAGGCGTGGCCGGGGCGGGACTGGGGAGTGGCGAGCCCTCAGATGCTGCATATAAGCAGCTGCTTTTTGCCTGTA	713	3.9774377	1.090445857655551	2.1071776893773824
p8	GCTAGTGTGGAAGTTTGACAGCCGCCTAGCGTTCCATCACATGGCCCGAGAGCTGCATCCGGAGTATTACAAGAACTGAAGAACTGCTGACATCGAGCTTTCTACAAGGGACTTTCCGCTGGGGACTTTCCAAGGGAGGCGTGGCCTGGGCGGGGCAGGGGAGTGGCGAGCCCTCAGATGCTGCATATAAGCAGCTGCTTTCTGCTTGT	1810	4.6292386	1.091169526921017	2.224094289410519
p1	TGCTGAAGTGGGAGTTTGACAGCTCCCTAGCACGAAAACACATAGCCCGAGAGCTGCGTCCGGAGTACTACAAAGACTGCTGACAAAGAAGTTTCTAACTAGGACTTCCGCTGGGGACTTTCCAGGGTGGGTGTGGCCTGGGCGGAGTTGGGGAGTGGCTAACCCTCAGATGCTGCATAAAAGCAGCCGCTTTTCGCTTGTAC	2303	3.898279	0.4383501038839788	1.1264014815936387
p1	TGCTGAAGTGGGAGTTTGACAGCGCCCTAGCACGAAAGCACACAGCCCGAGAGCTGCATCCGGAGTACTACAAAGACTGCTGACAAAGAAGTTTCTAACTAGGACTTCCGCTGGGGACTTTCCAGGGGTGTGGCCTGGGCGGAGTTGGGGAGTGGCTAACCCTCAGATGCTGCATAAAAGCAGCCGCTTCTCGCTTGTAC	562	4.1051884	0.4453397786681954	1.0919814884132024
p11	ATTAGTGTGGAAATTTGACAGCCGCCTGGCATTTAATCACATGGCCCGAGAGCTGCATCCGGAGTACTACAAAGACTGCTGACAGCGAGCTTTCTACAAGGGACTTTCCGCTGGGGACTTTCCAGGGAGGTGTGGCCGGGGCGGGACTGGGGAGTGGCGAGCCCCCAGATGCTGCATATAAGCAGCTGCTTTCTGCCTGT	2043	3.7004101	1.1379158193808878	2.109521796965445
p5	GCTAGTGTGGAAGTTTGACAGCCACTTAGCATTTCATCACAAGGCCCGAGAGCTGCATCCGGAATACTACCAGAACTGCTGACAGCGTACTTCTACAAGGGACTTTCCGCTGGGGACTTTCCAGGGAGGCGTGGCCGGGGCGGGACTGGGGAGTGGCGAGCCCTCAGATGCTGCATATAAGCAGCTGCTTTTTGCCTGTA	1813	3.9705865	1.1446735867083315	2.0764904904855213
p6	ATTAAGGTGGAAGTTTGACAGCAGCCTAGCACGCAGACACTTGGCCCGTGAGCTACATCCGGAGTATTACAAAGACTGCTGACACAGAAGGGACTTTCCGCTGGGACTTTCCACTGGGGCGTTCCAGGAGGAGGGGTCTGGGCGGGACTGGGAGTGGCCAACCCTCAGATGCTGCATATAAGCAGCTGCTTTTCGCCTGT	62	4.2365537	0.9589459710201752	2.280709428227068
p8	GCTAGTGTGGAGGTTTGACAGCCGCCTAGCGTTCCATCACATGGCCCGAGAGCTGCATCCGGAGTACTACAAGAACTGAAGAACTGCTGACATCGAGCTTTCTACAAGGGACTTTCCGCTGGGGACTTTCCAAGGGAGGCGTGGCCTGGGCGGGACCGGGGAGTGGCGAGCCCTCAGATGCTGCATATAAGCAGCTGCTTTCTGCCTGT	1810	4.837248	0.9731078099659699	2.2188147705686427
p1	TGCTGAAGTGGGAGTTTGACAGCTCCCTAGCACGAAAACACATAGCCCGAGAGCTGCGTCCGGAGTACTACAAAGACTGCTGACAAAGAAGTTTCTAACTAGGACTTCCGCTGGGGACTTTCCAGGGTGGGTGTGGACTGGGCGGAGTTGGGGAGTGGCTAACCCTCAGATGCTGCATAAAAGCAGCCGCTTTTCGCTTGTAC	2639	4.0942287	0.44144512677122316	1.1780545800334745
p8	GCTAGTGTGGAAGTTTGACAGCCGCCTAGCGTTCCGTCACATGGCCCGAGAGCTGCATCCGGAGTACTACAAGAACTGCTGACATCGAGCTTTCTACAAGGGACTTTCCGCTGGGGACTTTCCAGGGAGGCGTGGCCTGGGCGGGACTGGGGAGTGGCGAGCCCTCAGATGCTGCATATAAGCAGCTGCTTTCTGCCTGT	200	4.3060684	0.9181934442653951	2.132100635012919
p5	GTTAGTGTGGAAGTTTGACAGCCGCTTAGCATTTCATCACAAGGCCCGAGAGCTGCATCCGGAATACTACCAGAACTGCTGACAGCGTACTTCTACAAGGGACTTTCCGCTGGGGACTTTCCAGGGAGGCGTGGCCGGGGCGGGACTGGGGAGTGGCGAACCCTCAGATGCTGCATATAAGCAGCTGCTTTTTGCCTGTA	2149	4.119482	1.0656846281978425	2.119834776741878
p6	ATTAAGGTGGAAGTTTGACAGCAGCCTAGCACGCAGACACTTGGCCCGTGAGCTACATCCGGAGTATTACAAAGACTGCTGACACAGAAGGGACTTTCCGCTGGGACTTTCCACTGGGGCGTTCCAGGAGGAGGGGTCTGGGCGGGACTGGGAGTGGCCAACCCTCAGATGCTGCATATAAGCAGCTGCTTTTCGCCTGT	118	4.2365537	0.9589459710201752	2.280709428227068
p1	TGCTGAAGTGGGAGTTTGACAGCGCCCTAGCACGAAAGCACATAGCCCGAGAGCTGCATCCGGAGTACTACAAAGACTGCTGACAAAGAAGTTTCTAACTAGGACTTCCGCTGGGGACTTTCCAGGGGTGTGGCCTGGGCGGAGTTGGGGAGTGGCTAACCCTCAGATGCTGCATAAAAGCAGCCGCTTCTCGCTTGTAC	122	4.0677295	0.4501950751740383	1.1229030027027183
p8	GCTAGTGTGGAAGTTTGACAGCCGCCTAGCGTTCCATCACATGGCCCGAGAGCTGCATCCGGAGTACTACAAGAACTGAAGAACTGCTGACATCGAGCTTTCTACAAGGGACTTTCCGCTGGGGACTTTCCAAGGGAGGCGTGGCCTGGGCGGGACTGGGGAGTGGCGAGCCCTCAGATGCTGCATATAAGCAGCTGCTTTCTGCCTGT	1003	4.665383	1.0279948059633235	2.268160273810756
p8	GCTAGTGTGGAGGTTTGACAGCCGCCTAGCGTTCCATCACATGGCCCGAGAGCTGCATCCGGAGTACTACAAGGACTGAAGAACTGCTGACATCGAGCTTTCTACAAGGGACTTTCCGCTGGGGACTTTCCAAGGGAGGCGTGGCCTGGGCGGGACTGGGGAGTGGCGAGCCCTCAGATGCTGCATATAAGCAGCTGCTTTCTGCCTGT	2208	4.7004027	1.0081163309443426	2.2482500019513343
p1	TGCTGAAGTGGGAGTTTGACAGCTCCCTAGCACGAAAACACATAGCCCGAGAGCTGCGTCCGGAGTACTACAAAGACTGCTGACAAAGAAGTTTCTAACTAGGACTTCCGCTGGGGACTTTCCAGGGTGGGTGTGGCCTGGGCGGAGTTGGGGAGTGGCTAACCCTCAGATGCTGCATAAAAGCAGCCGCTTTTCGCTTGTAC	2639	3.898279	0.4383501038839788	1.1264014815936387
p8	GCTAGTGTGGAAGGTTGACAGCCGCCTAGCGTTCCATCACATGGCCCGAGAGCTGCATCCGGAGTACTACAAGAACTGAAGAACTGCTGACAGCGAGCTTTCTACAAGGGACTTTCCGCTGGGGACTTTCCAAGGGAGGCGTGGCCTGGGCGGGACTGGGGAGTGACGAGCCCTCAGATGCTGCATATAAGCAGATGCTTTCTGCCTGT	1003	4.8856373	1.0680080777370744	2.258001006197538
p1	TGCTGAAGTGGGAGTTTGACAGCTCCCTAGCACGAAAACACATAGCCCGAGAGCTGCGTCCGGAGTACTACAAAGACTGCTGACAAAGAAGTTTCTAACTAGGACTTCCGCTGGGGACTTTCCAGGGTGGGTGTGGACTGGGCGGAGTTGGGGAGTGGCTAACCCTCAGATGCTGCATAAAAGCAGCCGCTTCTCGCTTGTAC	2922	3.9185627	0.44038240359332625	1.1737619256425222
p8	GCTAGTGTGGAGGTTTGACAGCCGCCTAGCGTTCCATCACATGGCCCGAGAGCTGCATCCGGAGTACTACAAGGACTGAAGAACTGCTGACACCGAGCTTTCTACAAGGGACTTTCCGCTGGGGACTTTCCAAGGGAGGTGTGGCCTGGGCGGGACAGGGGAGTGGCGAGCCCTCAGATGCTGCATATAAGCAGCTGCTTTCTGCCTGT	2208	4.44955	1.0995633852271716	2.2533784576980334
p1	TGCGGAAGTGGGAGTTTGACAGCTCCCTAGCACGAAAACACATAGCCCGAGAGCTGCGTCCGGAGTACTACAAAGACTGCTGACAAAGAAGTTTCTAACTAGGACTTCCGCTGGGGACTTTCCAGGGTGGGTGTGGCCTGGGCGGAGTTGGGAAGTGGCTAACCCTCAGATGCTGCATAAAAGCAGCCGCTTTTCGCTTGTAC	2639	4.059732	0.47056614590720264	1.3142233178853964
p9	GTTACAGTGGAAGTTTGACAGCACCCTAGCATTTCACCACAGGGCCAAAGAGCTGTTTCCGGAGTACTACAAGAACTGCTGACACCGAGCTTCTATAAGGGACTTTCCGCTGGGGACTTTCCAGGGGAGGCGTGGCCTGGGCGGGACAGGGGAGTGGCGAGCCCTCAGATGCTGCATATAAGCAGCCGCTTTTTGCCTGT	2214	4.656684	1.0223732094733486	2.162602615685387
p9	GTTACAGTGGAAGTTTGACAGCACCCTAGCATTTCACCACAGGGCCAAAGAGATGTTTCCGGATTACTACAAGAACTGCTGACACCGAGCTTCTATAAGGGACTTTCCGCTGGGGACTTTCCAGGGGAGGCGTGGCGCCTGGGCGGGACAGGGGAGTGGCGAGCCCTCAGATGCTGCATATAAGCAGCCGCTTTTTGCCTGT	813	4.7077794	1.132812458895922	2.3019413846710948
p5	GTTAGTGTGGAAGTTTGACAGCCGCTTAGCATTTCATCACAAGGCCCGAGAGCTGCATCCGGAATACTACAAGAACTGCTGACAGCGTACTTCTACAAGGGACTTTCCGCTGGGGACTTTCCAGGGAGGCGTGGCCGGGGCGGGACTGGGGAGTGGCGAGCCCTCAGATGCTGCATATAAGCAGCTGCTTTTTGCCTGTA	1414	4.0141997	1.073209845101933	2.119432620746921
p6	ATTAAGGTGGAAGTTTGACAGCAGCCTAGCACGCAGACACTTGGCCCGTGAGCTACATCCGGAGTATTACAAAGACTGCTGACACAGAAGGGACTTTCCGCTGGGACTTTCCACTGGGGCGTTCCAGGAGGAGGGGTCTGGGCGGGACTGGGAGTGGCCAACCCTCAGATGCTGCATATAAGCAGCTGCTTTTCGCCTGT	118	4.2365537	0.9589459710201752	2.280709428227068
p9	GTTACAGTGGAAGTTTGACAGCACCCTAGCATTTCACCACAGAGCCAAAGAGCTGTATCCGGAGTACTACAAGAACTGCTGACACCGAGCTTCTATAAGGGACTTTCCGCTGGGGACTTTCCAGGGGAGGCGTGGCCTGGGCGGGACAGGGGAGTGGCGAGCCCTCAGATGCTGCATATAAGCAGCCGCTTTTGCCTGTA	2955	4.6573915	1.0719801775544648	1.9962480772585383
p1	TGCTGAAGTGGGAGTTTGACAGCTCCCTAGCACGAAAACACATAGCCCGAGAGCTGCGTCCGGAGTACTACAAAGACTGCTGACAAAGAAGTTTCTAACTAGGACTTCCGCTGGGGACTTTCCAGGGTGGGTGTGGACTGGGCGGAGTTGGGGAGTGGCTAACCCTCAGATGCTGCATAAAAGCAGCCGCTTCTCGCTTGTAC	2966	3.9185627	0.44038240359332625	1.1737619256425222
p1	GGCTGAAGTGGGAGTTTGACAGCTCCCTAGCACGAAAACACATAGCCCGAGAGCTGCGTCCGGAGTACTACAAAGACTGCTGACAAAGAAGTTTCGAACTAGGACTTCCGCTGGGGACTTTCCAGGGTGGGTGTGGCCTGGGCGGAGTTGGGGAGTGGCTAACCCTCAGATGCTGCATAAAAGCAGCCGCTTTTCGCTTGTAC	2922	3.7719748	0.3854517143149211	1.084356907784421
p1	TGCTGAAGTGGGAGTTTGACAGCTCCCTAGCACGAAAACACATAGCCCGAGAGCTGCGTCCGGAGTACTACAAAGACTGCTGACAAAGAAGTTTCTAACTAGGACTTCCGCTGGGGACTTTCCAGGGTGGGTGTGGCCTGGGCGGAGTTGGGGAGTGGCTAACCCTCAGATGCTGCATAAAAGCAGCCGCTTTTCGCTTGTAC	2303	3.898279	0.4383501038839788	1.1264014815936387
p2	GCTCGTGTGGAAGTTTGACAGCCGCTTAGCATTTCGTCATATGGCCCGAGAGATGCATCCGGAGTACTACAAGAACTGATGACACCGACTTTCTACAAGGGACTTTCCGCTGGGGACTTTCCAGGGAAGGCGTGGCCTGGGCGGGACTGGGGAGTGGCGTGCCCTCCGATGCTGCATATAAGCAGCTGCTTTTGCCTGTA	561	4.0070148	1.1199333035439478	2.1261472824213508
p1	TGCTGAAGTGGGAGTTTGACAGCTCCCTAGCACGAAAACACATAGCCCGAGAGCTGCGTCCGGAGTACTACAAAGACTGCTGACAAAGAAGTTTCTAACTAGGACTTCCGCTGGGGACTTTCCAGGGTGGGTGTGGCCTGGGCGGAGTTGGGGAGTGGCTAACCCTCAGATGCTGCATAAAAGCAGCCGCTTTTCGCTTGTAC	2922	3.898279	0.4383501038839788	1.1264014815936387
p10	GTTACAGTGGAAGTTTGACAGCAGCCTAGCATTTCATCACAAGGCCCGAGAGCTGCATCCGGAGTTTTACAAGAACTGCTGACATCGAGCTTTCTACAAGGGACTTTCCGCTGGGGACTTTCCAGGGAGGCGTGGCCTGGGCGGGACTGGGGAGTGGCGAGCCCTCAGATGCTGCATATAAGCAGCTGCTTTTTGCCTGT	66	4.5408573	1.100050378180844	2.1088758534076613
p1	TGCTGAAGTGGGAGTTTGACAGCGCCCTAGCACGAAAGCACATAGCCCGAGAGCAGCATCCGGAGTACTACAAAGACTGCTGACAAAGAAGTTTCTAACTAGGACTTCCGCTGGGGACTTTCCAGGGGTGTGGCCTGGGCGGAGTTGGGGAGTGGCTAACCCTCAGATGCTGCATAAAAGCAGCCGCTTCTCGCTTGTAC	562	3.9289458	0.44503731044172395	1.122778706362241
p5	GTTAGTGTGGAAGTTTGACAGCCGCTTAGCATTTCATCACAAGGCCCGAGAGCTGCATCCGGAATACTACCAGAACTGCTGACAGCGTACTTCTACAAGGGACTTTCCGCTGGGGACTTTCCAGGGAGGCGTGGCCGGGGCGGAACTGGGGAGTGGCGAGCCCTCAGATGCTGCATATAAGCAGCTGCTTTTTGCCTGTA	1813	4.543835	1.0100454151487226	2.2145547765182947
p9	GTTACAGGGGAAGTGTGACAGCACCCTAGCAGTTCACCACAGAGCCAAAGAGCTGTTTCCGGAGTACTACAAGAACTGCTGACACCGAGCTTCTATAAGGGACTTTCCGCTGGGGGCTTTCCAGGGGAGGCGTGGCCTGGGCGGGACAGGGGAGTGGCGAACCCTCAGATGCTGCATATAAGCAGCCGCTTTTTGCCTGT	2608	4.475692	0.9855772891575862	2.133537341811704
p9	GTTACAGTGGAAGTTTGACAGCACCCTAGCATTTCACCATAGAGCCAAAGAGCTGTTTCCGGAGTACTACAAGAACTGCTGACACCGAGCTTCTATAAGGGACTTTCCGCTGGGGACTTTCCAGGGGAGGCGTGGCCTGGGCGGGACAGGGGAGTGGCGAGCCCTCAGATGCTGCATATAAGCAGCCGCTTTTTGCCTGT	2955	4.7126245	1.0060378422305922	2.1552010519737963
p2	GCTCGTGTGGAAGTTTGACAGCCGCTTAGCATTTCGTCATATGGCCCGAGAGATGCATCCGGAGTACTACAAGAACTGCTGACACCGACTTTCTACAAGGGACTTTCCGCTGGGGACTTTCCAGGGAAGGCGTGGCCTGGGCGGGACTGGGGAGTGGCGAGCCCTCCGATGCTGCATATAAGCAGCCGCTTTTGCCTGTA	1255	4.0577183	1.0225885883801247	2.138641976546729
p8	GCTAGTGTGGAAGTTTGACAGCCGCCTAGCGTTCCATCACATGGCCCGAGAGCTGCATCCGGAGTACTACAAGGACTGAAGAACTGCTGACATCGAGCTTTCTACAAGGGACTTTCCGCTGGGGACTTTCCAAGGGAGGTGTGGCCTGGGCGGGACAGGGGAGTGGCGAGCCCTCAGATGCTGCATATAAGCAGCTGCTTTCTGCCTGT	2208	4.2894683	1.110397632	2.268493415
p8	GCTAGTGTGGAGGTTTGACAGCCGCCTAGCGTTCCATCACATGGCCCGAGAGCTGCATCCGGAGTACTACAAGAACTGAAGAACTGCTGACATCGAGCTTTCTACAAGGGACTTTCCGCTGGGGACTTTCCAAGGGAGGTGTGGCCTGGGCGGGACAGGGGAGTGGCGAGCCCTCCGATGCTGCATATAAGCAGCTGCTTTCTGCTTGT	2208	4.268395	1.067336245810401	2.326436461611961
p6	ATTAAGGTGGAAGTTTGACAGCAGCCTAGCACGCAGACACTTGGCCCGTGAGCTACATCCGGAGTATTACAAAGACTGCTGACACAGAAGGGACTTTCCGCTGGGACTTTCCACTGGGGCGTTCCAGGAGGAGGGGTCTGGGCGGGACTGGGAGTGGCCAACCCTCAGATGCTGCATATAAGCAGCTGCTTTTCGCCTGT	62	4.2365537	0.9589459710201752	2.280709428227068
p1	TGCTGAAGTGGGAGTTTGACAGCGCCCTAGCGCGAAAGCACATAGCCCGAGAGTTGCGTCCGGAGTACTACAAAGACTGCTGACAAAGAAGTTTCTAACTAGGACTTCCGCTGGGGACTTTCCAGGGTGGGTGTGGCCTGGGCGGAGTTGGGGAGTGGCTAACCCTCAGATGCTGCATAAAAGCAGCCGCTTCTCGCTTGTAC	1393	3.7631657	0.38747773205369923	1.1674189876226428
p9	AAGAAGTGTTACAGTGGAAGTTTGACAGCACCCTAGCGTTTCAGCACAGGGCCAAAGAGATGTTTCCGGATTACTACAAGAACTGCTGACACAAGGGACTTTCCGCTGGGGACTTTCCAGGGGAGGCGTGGCCTGGGCGGGACAGGGGAGTGGCGAGCCCTCAGATGCTGCATATAAGCAGCCGCTTTTTGCCTGTACGT	227	5.199989	0.993838418	2.1338308082459276
p8	GCTAGTGTGGAGGTTTGGCAGCCGCCTAGCGTTCCATCACATGGCCCGAGAGCTGCATCCGGAGTACTACAAGGACTGAAGAACTGCTGACATCGAGCTTTCTACAAGGGACTTTCCGCTGGGGACTTTCCAAGGGAGGTGTGGCCTGGGCGGGACAGGGGAGTGGCGAGCCCTCAGATGCTGCATATAAGCAGCTGCTTTCTGCCTGT	2208	4.601557	1.133654228	2.209794639298501
p10	GTTACAGTGGAAGTTTGACAGCAGCCTAGCATTTCATCACAAGGCCCGAGAGCTGCATCCGGAGTTTTACAAGAACTGCTGACATCGAGCTTTCTACAAGGGACTTTCCGCTGGGGACTTTCCAGGGAGGCGTGGCCTGGGCGGGACTGGGGAGTGGCGAGCCCTCAGATGCTGCATATAAGCAGCTGCTTTTTGCCTGT	33	4.5408573	1.100050378180844	2.1088758534076613
p1	TGCTGAAGTGGGAGTTTGACAGCGCCCTAGCACGAAAACACATAGCCCGAGAGTTGCGTCCGGAGTACTACAAAGACTGCTGACAAAGAAGTTTCTAACTAGGACTTCCGCTGGGGACTTTCCAGGGTGGGTGTGGCCTGGGCGGAGTTGGGGAGTGGCTAACCCTCAGATGCTGCATAAAAGCAGCCGCTTTTCGCTTGTAC	1393	3.975816	0.42145328087628614	1.1382552954484026
p8	GCTAGTGTGGAAGTTTGACAGCCGCCTAGCGTTCCATCACATGGCCCGAGAGCTGCATCCGGAGTACTACAAGAACTGAAGAACTGCTGACATCGAGCTTTCTACAAGGGACTTTCCGCTGGGGACTTTCCAAGGGAGGCGTGGCCTGGGCGGGACAGGGGAGTGGCGAGCCCTCAGATGCTGCATATAAGCAGCTGCTTTCTGCTTGT	1810	4.7364397	1.0567808135050039	2.2116592438929867
p1	TGCTGAAGTGGGAGTTTGACAGCGCCCTAGCACGAAAGCACATAGCCCGAGAGTTGCATCCGGAGTACTACAAAGACTGCTGACAAAGAAGTTTCTAACTAGGACTTCCGCTGGGGACTTTCCAGGGGTGTGGCCTGGGCGGAGTTGGGGAGTGGCTAACCCCCAGATGCTGCATAAAAGCAGCCGCTTCTCGCTTGTAC	562	3.8845828	0.444542525	1.187192854
p9	GTTACAGTGGAAGTTTGACAGCACCCTAGCATTTCACCACAGAGCCAAAGAGCTGTTTCCGGAGTACTACAAGAACTGCTGACACCGAGCTTCTATAAGGGACTTTCCGCTGGGGACTTTCCAGGGGAGGCGTGGCCTGGGCGGGACAGGGGAGTGGCGAGCCCTCAGATGCTGCATATAAGCAGCCGCTTTTTGCCTGT	2955	4.6516285	1.0190707674841217	2.222869781282025
p11	ATTAGTGTGGAAATTTGACAGCCGCCTGGCATTTTATCACATGGCCCGAGAGCTGCATCCGGAGTACTACAAAGACTGCTGACAGCGAGCTTTCTACAAGGGACTTTCCGCTGGGGACTTTCCAGGGAGGTGTGGCCGGGGCGGGACTGGGGAGTGGCGAGCCCTCAGATGCTGCATATAAGCAGCTGCTTTCTGCCTGT	1750	3.7195385	1.1400368957469507	2.1961362015568113
p1	TGCTGAAGTGGGAGTTTGACAGCTCCCTAGCACGAAAACACATAGCCCGAGAGCTGCGTCCGGAGTACTACAAAGACTGCTGACAAAGAAGTTTCTAACTAGGACTTCCGCTGGGGACTTTCCAGGGTGGGTGTGGCCTGGGCGGAGTTGGGGAGTGGCTAACCCTCAGATGCTGCATAAAAGCAGCCGCTTTTCGCTTGTAC	2578	3.898279	0.4383501038839788	1.1264014815936387
p10	GTTACAGTGGAAGTTTGACAGCAGCCTAGCATTTCATCACAAGGCCCGAGAGCTGCATCCGGAGTTTTACAAGAACTGCTGACATCGAGCTTTCTACAAGGGACTTTCCGCTGGGGACTTTCCAGGGAGGCGTGGCCTGGGCGGGACTGGGGAGTGGCGAGCCCTCAGATGCTGCATATAAGCAGCTGCTTTTTGCCTGT	33	4.5408573	1.100050378180844	2.1088758534076613
p6	ATTAAGGTGGAAGTTTGACAGCAGCCTAGCACGCAGACACTTGGCCCGTGAGCTACATCCGGAGTATTACAAAGACTGCTGACACAGAAGGGACTTTCCGCTGGGACTTTCCACTGGGGCGTTCCAGGAGGAGGGGTCTGGGCGGGACTGGGAGTGGCCAACCCTCAGATGCTGCATATAAGCAGCTGCTTTTCGCCTGT	118	4.2365537	0.9589459710201752	2.280709428227068
p8	GCTAGTGTGGAAGTTTGACAGCCGCCTAGCGTTCCGTCACATGGCCCGAGAGCTGCATCCGGAGTACTACAAGAACTGCTGACATCGAGCTTTCTACAAGGGACTTTCCGCTGGGGACTTTCCAGGGAGGCGTGGCCTGGGCGGGACTGGGGAGTGGCGAGCCCTCAGATGCTGCATATAAGCAGCTGCTTTCTGCCTGT	200	4.3060684	0.9181934442653951	2.132100635012919
p9	GTTACAGTGGAAGTTTGACAGCACCCTAGCATTTCACCACAGGGCCAAAGAGCTGTTTCCGGAGTACTACAAGAACTGCTGACACCGAGCTTCTATAAGGGACTTTCCGCTGGGGACTTTCCAGGGGAGGCGTGGCCTGGGCGGGACAGGGGAGTGGCGAGCCCTCAGATGCTGCATATAAGCAGCCGCTTTTTGCCTGT	2214	4.656684	1.0223732094733486	2.162602615685387
p1	TGCTGAAGTGGGAGTTTGACAGCTCCCTAGCACGAAAACACATAGCCCGAGAGCTGCGTCCGGAGTACTACAAAGACTGCTGACAAAGAAGTTTCTAACTAGGACTTCCGCTGGGGACTTTCCAGGGTGGGTGTGGCCTGGGCGGAGTTGGGGAGTGGCTAACCCTCAGATGCTGCATAAAAGCAGCCGCTTTTCGCTTGTAC	2639	3.898279	0.4383501038839788	1.1264014815936387
p8	GCTAGTGTGGAAGTTTGACAGCCGCCTAGCGTTCCGTCACATGGCCCGAGAGCTGCATCCGGAGTACTACAAGAACTGCTGACATCGAGCTTTCTACAAGGGACTTTCCGCTGGGGACTTTCCAGGGAGGCGTGGCCTGGGCGGGACTGGGGAGTGGCGAGCCCTCAGATGCTGCATATAAGCAGCTGCTTTCTGCCTGT	200	4.3060684	0.9181934442653951	2.132100635012919
p9	GTTACAGTGGAAGTTTGACAGCACCCTAGCATTTCACCACAGGGCCAAAGAGCTGTTTCCGGAGTACTACAAGAACTGCTGACACCGAGCTTCTATAAGGGACTTTCCGCTGGGGACTTTCCAGGGGAGGCGTGGCCTGGGCGGGACAGGGGAGTGGCGAGCCCTCAGATGCTGCATATAAGCAGCCGCTTTTTGCCTGT	2214	4.656684	1.0223732094733486	2.162602615685387
p2	GCTCGTGTGGAAGTTTGACAGCCGCTTAGCATTTCGTCATATGGCCCGAGAGATGCATCCGGAGTACTACAAGAACTGATGACACCGACTTTCTACAAGGGACTTTCCGCTGGGGACTTTCCAGGGAAGGCGTGGCCTGGGCGGGACTGGGGAGTGGCGTGCCCTCCGATGCTGCATATAAGCAGCTGCTTTTGCCTGTA	561	4.0070148	1.1199333035439478	2.1261472824213508
p6	ATTAAGGTGGAAGTTTGACAGCAGCCTAGCACGCAGACACTTGGCCCGTGAGCTACATCCGGAGTATTACAAAGACTGCTGACACAGAAGGGACTTTCCGCTGGGACTTTCCACTGGGGCGTTCCAGGAGGAGGGGTCTGGGCGGGACTGGGAGTGGCCAACCCCCAGATGCTGCATATAAGCAGCTGCTTTTCGCCTGT	1724	4.0437303	0.9932440510583167	2.2780218777450316
p2	GCTCGTGTGGAAGTTTGACAGCAGCTTAGCATTTCATCATGTGGCCCGAGAGATGCATCCGGAGTACTACAAGAACTGATGACACCGACTTTCTACAAGGGACTTTCCGCTGGGGACTTTCCAGGGAAGGCGTGGCCTGGGCGGGACTGGGGAGTGGCGAGCCCTCCGATGCTGCATATAAGCAGCTGCTTTTGCCTGTA	561	4.4561944	1.1238949754010106	2.1089465017224227
p6	ATTAATGTGGAAGTTTGACAGCAGCCTAGCACGCAGACACTTGGCCCGTGAGCTACATCCGGAGTATTACAAAGACTGCTGACACAGAAGGGACTTTCCGCTGGGACTTTCCACTGGGGCGTTCCAGGAGGAGGGGTCTGGGCGGGACTGGGAGTGGCCAACCCCCAGATGCTGCATATAAGCAGCTGCTTTTCGCCTGT	1724	4.0747695	0.9781113084473646	2.3194429586163117
p3	GTTAGAGTGGAGGTTTGACAGCCGCCTAGCATTTCATCACGTGGCACGAGAGCTGCATCCAGAGTACTACAAGAACTGCTGACACAAGAACTGCTGACATCGAGATTTCTACAAGGGACTTTCCGCTGGGGACTTTCCAGGGAGGTGTGGCCGGGGCGGGACGGGGAGTGGCGAGCCCTCAGATGCTGCATATAAGCAGCTGCTTTTTGCCTGT	1934	4.8535137	1.2370799817432432	2.0272171620588995
p1	TGCTGAAGTGGGAGTTTGACAGCTCCCTAGCACGAAAACACATAGCCCGAGAGCTGCGTCCGGAGTACTACAAAGACTGCTGACAAAGAAGTTTCTAACTAGGACTTCCGCTGGGGACTTTCCAGGGTGGGTGTGGCCTGGGCGGAGTTGGGGAGTGGCTAACCCTCAGATGCTGCATAAAAGCAGCCGCTTTTCGCTTGTAC	2303	3.898279	0.4383501038839788	1.1264014815936387
p9	GTTACAGTGGAAGTTTGACAGCACCCTAGCATTTCACCACAGGGCCAAAGAGATGTTTCCGGATTACTACAAGAACTGCTGACACCGAGCTTCTATAAGGGACTTTCCGCTGGGGACTTTCCAGGGGAGGCGTGGCCTGGGCGGGTCAGGGGAGTGGCGAGCCCTCAGATGCTGCATATAAGCAGCCGCTTTTTGCCTGT	813	4.643596	1.025613165349096	2.260329082839138
p2	GCTCGTGTGGAAGTTTGACAGCCGCTTAGCATTTCGTCATATGGCCCGAGAGATGCATCCGGAGTACTACAAGAACTGATGACACCGACTTTCTACAAGGGACTTTCCGCTGGGGACTTTCCAGGGAAGGCGTGGCCTGGGCGGGACTGGGGAGTGGCGTGCCCTCCGATGCTGCATATAAGCAGCTGCTTTTGCCTGTA	561	4.0070148	1.1199333035439478	2.1261472824213508
p1	TGCTGAAGTGGGAGTTTGACAGCGCCCTAGCACGAAAGCACATAGCCCGAGAGTTGCGTCCGGAGTACTACAAAGACTGCTGACAAAGAAGTTTCTAACTAGGACTTCCGCTGGGGACTTTCCAGGGGTGGGTGTGGCCTGGGCGGAGTTGGGGAGTGGCTAACCCTCAGATGCTGCATAAAAGCAGCCGCTTCTCGCTTGTAC	1254	4.1604767	0.407926824	1.1822514170620997
p6	ATTAAGGTGGAAGTTTGACAGCAGCCTAGCACGCAGACACTTGGCCCGTGAGCTACATCCGGAGTATTACAAAGACTGCTGACACAGAAGGGACTTTCCGCTGGGACTTTCCACTGGGGCGTTCCAGGAGGAGGGGTCTGGGCGGGACTGGGAGTGGCCAACCCTCAGATGCTGCACATAAGCAGCTGCTTTTCGCCTGT	118	4.191601	1.0480354985828455	2.3030133435255937
p1	TGCTGAAGTGGGAGTTTGACAGCTCCCTAGCACGAAAACACATAGCCCGAGAGCTGCGTCCGGAGTACTACAAAGACTGCGGACAAAGAAGTTTCTAACTAGAACTTCCGCTGGGGACTTTCCAGGGTGGGTGTGGCCTGGGCGGAGTTGGGGAGTGGCTAACCCTCAGATGCTGCATAAAAGCAGCCGCTTTTCGCTTGTAC	2303	3.7925384	0.42633871036403653	1.1353521132576967
p9	GTTGCAGTGGAAGTTTGACAGCACCCTAGCATTTCACCACAGAGCCAAAGAGCTGTTTCCGGATTACTACAAGAACTGCTGACACCGAGCTTCTATAAGGGACTTTCCGCTGGGGACTTTCCAGGGGAGGCGTGGCCTGGGCGGGACAGGGGAGTGGCGAGCCCTCAGATGCTGCATATAAGCAGCCGCTTTTTGCCTGT	2955	4.578462	1.037761404473826	2.2439348049104577
p1	TGCTGAAGTGGGAGTTTGACAGCTCCCTAGCACGAAAACACATAGCCCGAGAGCTGCGTCCGGAGTACTACAAAGACTGCTGACAAAGAGGTTTCTAACTAGGACTTCCGCTGGGGACTTTCCAGGGTGGGTGTGGCCTGGGCGGAGTTGGGGAGTGGCTAACCCTCAGATGCTGCATAAAAGCAGCCGCTTTTCGCTTGTAC	2639	3.9168715	0.41594812106923384	1.0635458586698026
p1	TGCTGAAGTGGGAGTTTGACAGTTCCCTAGCACGAAAACACATAGCCCGAGAGCTGCGTCCGGAGTACTACAAAGACTGCTGACAAAGAAGTTTCTAACTAGGACTTCCGCTGGGGACTTTCCAGGGTGGGTGTGGACTGGGCGGAGTTGGGGAGTGGCTAACCCTCAGATGCTGCATAAAAGCAGCCGCTTTTCGCTTGTAC	2966	4.131933	0.44665507104664565	1.2044111149055667
p1	TGCTGAAGTGGGAGTTTGACAGCTCCCTAGCACGAAAACACATAGCCCGAGAGCTGCGTCCGGAGTACTACAAAGACTGCTGACAAAGAAGTTTCTAACTAGGACTTCCGCTGGGGACTTTCCAGGGTGGGTGTGGCCTGGGCGGAGTTGGGGAGTGGCTAACCCTCAGATGCTGCATAAAAGCAGCCGCTTTTCGCTTGTAC	2639	3.898279	0.4383501038839788	1.1264014815936387
p3	GTTAGAGTGGAGGTTTGACAGCCGCCTAGCATTTCATCACGTGGCACGAGAGCTGCATCCAGAGTTCTACAAGAACTGCTGACACAAGAACTGCTGACATCGAGCTTGCTACAAGGGACTTTCCGCTGGGGACTTTCCAGGGAGGTGTGGCCGGGGCGGGACAGGGGAGTGGCGAGCCCTCAGATGCTGCATATAAGCAGCTGCTTTCTGCCTGT	2344	5.150308	1.2494122684470321	2.0497915440380714
p1	TGCTGAAGTGGGAGTTTGACAGCTCCCTAGCACGAAAACACATAGCCCGAGAGCTGCGTCCGGAGTACTACAAAGACTGCTGACAAAGAAGTTTCTAACTAGGACTTCCGCTGGGGACTTTCCAGGGTGGGTGTGGACTGGGCGGAGTTGGGGAGTGGCTAACCCTCAGATGCTGCATAAAAGCAGCCGCTTTTCGCTTGTAC	2922	4.0942287	0.44144512677122316	1.1780545800334745
p1	TGCTGAAGTGGGAGTTTGACAGCGCCCTAGCACGAAAGCACATAGCCCGAGAGCTGCATCCGGAGTACTACAAAGACTGCTGACAAAGAAGTTTCTAACTAAGACTTCCGCTGGGGACTTTCCAGGGGTGTGGCCTGGGCGGAGTTGGGGAGTGGCTAACCCTCAGATGCTGCATAAAAGCAGCCGCTTTTCGCTTGTAC	562	4.3696666	0.456048486	1.1150156557688895
p6	ATTAAGTTGGAAGTTTGACAGCAGCCTAGCACGCAGACACTTGGCCCGTGAGCTACATCCGGAGTATTACAAAGACTGCTGACACAGAAGGGACTTTCCGCTGGGACTTTCCACTGGGGCGTTCCAGGAGGAGGGGTCTGGGCGGGACTGGGAGTGGCCAACCCTCAGATGCTGCATATAAGCAGCTGCTTTTCGCCTGT	62	4.3345084	0.9543205415683281	2.303587945
p2	GATGATGTGGAAGTTTGACAGCCGCTTAGCATTTCGTCATATGGCCCGAGAGATGCATCCGGAGTACTACAAGAACTGCTGACACCGACTTTCTACAAGGGACTTTCCGCTGGGGACTTTCCAGGGAAGGCGTGGCCTGGGCGGGACTGGGGAGTGGCGAGCCCTCCGATGCTGCATATAAGCAGCTGCTTTTTGCCTGTA	2018	4.542294	1.1445595399000783	2.243128514244003
p10	GTTACAGTGGAAGTTTGACAGCAGCCTAGCATTTCATCACAAGGCCCGAGAGCTGCATCCGGAGTTTTACAAGAACTGCTGACATCGAGCTTTCTACAAGGGACTTTCCGCTGGGGACTTTCCAGGGAGGCGTGGCCTGGGCGGGACTGGGGAGTGGCGAGCCCTCAGATGCTGCATATAAGCAGCTGCTTTTTGCCTGT	66	4.5408573	1.100050378180844	2.1088758534076613
p1	TGCTGAAGTGGGAGTTTGACAGCTCCCTAGCACGAAAACACATAGCCCGAGAGCTGCGTCCGGAGTACTACAAAGACTGCTGACAAAGAAGTTTCTAACTAGGACTTCCGCTGGGGACTTTCCAGGGTGGGTGTGGCCTGGGCGGAGTTGGGGAGTGGCTAACCCTCAGATGCTGCATAAAAGCAGCCGCTTTTCGCTTGTAC	2639	3.898279	0.4383501038839788	1.1264014815936387
p1	TGCTGAAGTGGGAGTTTGACAGCTCCCTAGCACGAAAACACATAGCCCGAGAGCTGCGTCCGGAATACTACAAAGACTGCTGACAAAGAAGTTTCTAACTAGGACTTCCGCTGGGGACTTTCCAGGGTGGGTGCGGCCTGGGCGGAGTTGGGGAGTGGCTAACCCTCAGATGCTGCATATAAGCAGCCGCTTTTCGCTTGTAC	2303	3.7469354	0.46518771300327666	1.3550229870577963
p2	GCTCATGTGGAAGTTTGACAGCCGCTTAGCATTTCATCATATGGCCCGAGAGATGCATCCGGAGTACTACAAGAACTGATGACACCGACTTTCTACAAGGGACTTTCCGCTGGGGACTTTCCAGGGAAGGCGTGGCCTGGGCGGGACTGGGGAGTGGCGAGCCCTCCGATGCTGCATATAAGCAGCTGCTTTTGCCTGTA	561	4.2023835	1.081916586221188	2.078767004354823
p2	GCTGATGTGGAAGTTTGACAGCCGCTTAGCATTTCAGCATATGGCCCGAGAGATGCATCCGGAGTACTACAAGAACTGCTGACACCGACTTTCTACAAGGGACTTTCCGCTGGGGACTTTCCAGGGAAGGCGTGGCCTGGGCGGGACTGGGGAGTGGCGAGCCCCCGATGCTGCATATAAGCAGCTGCTTTTTGCCTGTA	2018	3.5331595	1.166012142168307	2.081599306902027
p3	GTTAGAGTGGAGGTTTGACAGCCGCCTAGCATTTCATCACGTGGCACGAGAGCTGCATCCAGAGTACTACAAGAACTGCTGACACAAGAACTGCTGACATCGAGCTTTCTACAAGGGACTTTCCGCTGGGGACTTTCCAGGGAGGTGTGGCCGGGGCGGGACGGGGGAGTGGCGAGCCCTCAGATGCTGCATATAAGCAGCTGCTTTTTGCCTGT	1476	5.080186	1.2450118426393983	2.0200170565611812
p1	TGCTGAAGTGGGAGTTTGACAGCTCCCTAGCACGAAAACACATAGCCCGAGAGCTGCGTCCGGAGTACTACAAAGACTGCTGACAAAGAAGTTTCTAACTAGGACTTCCGCTGGGGACTTTCCAGGGTGGGTGTGGACTGGGCGGAGTTGGGGAGTGGCTAACCCTCAGATGCTGCATAAAAGCAGCCGCTTTTCGCTTGTAC	2578	4.0942287	0.44144512677122316	1.1780545800334745
p6	ATTAAGGTGGAAGTCTGACAGCAGCCTAGCACGCAGACACTTGGCCCGTGAGCTACATCCGGAGTATTACAAAGACTGCTGACACAGAAGGGACTTTCCGCTGGGACTTTCCACTGGGGCGTTCCAGGAGGAGGGGTCTGGGCGGGACTGGGAGTGGCCAACCCTCAGATGCTGCATATAAGCAGCTGCTTTTCGCCTGT	118	4.3084946	0.9590512722804886	2.3206358672151968
p9	GTTACAGTGGAAGTTTGACAGCACCCTAGCATTTCACCACAGAGCCAAAGAGCTGTTTCCGGAGTACTACAAGAACTGCTGACACCGAGCTTCTATAAGGGACTTTCCGCTGGGGACTTTCCAGGGGAGGCGTGGCCTGGGCGGGACAGGGGAGTGGCGAGCCCTCAGATGCTGCATATAAGCAGCCGCTTTTTGCCTGT	2955	4.6516285	1.0190707674841217	2.222869781282025
p1	TGCTGAAGTGGGAGTTTGACAGCTCCCTAGCACGAAAACACATAGCCCGAGAGCTGCGTCCGGAGTACTACAAAGACTGCTGACAAAGAAGTTTCTAACTAGGACTTCCGCTGGGGACTTTCCAGGGTGGGTGTGGACTGGGCGGAGTTGGGGAGTGGCTAACCCTCAGATGCTGCATAAAAGCAGCCGCTTTTCGCTTGTAC	2639	4.0942287	0.44144512677122316	1.1780545800334745
p2	GCTGATGTGGAAGTTTGACAGCCGCTTAGCATTTCGTCATATGGCCCGAGAGATGCATCCGGAATACTACAAGAACTGCTGACACCGACTTTCTACAAGGGACTTTCCGCTGGGGACTTTCCAGGGAAGGCGTGGCCTGGGCGGGACTGGGGAGTGGTGAGCCCTCCGATGCTGCATATAAGCAGCTGCTTTTTGCCTGTA	2018	4.2245107	1.2105039401078372	2.069280904967731
p5	GTTAGTGTGGAAGTTTGACAGCCTCTTAGCATTTCATCACAAGGCCCGAGAGCTGCATCCGGACTACTACAAGAACTGCTGACAGCGTACTTCTACAAGGGACTTTCCGCTGGGGACTTTCCAGGGAGGCGTGGCCGGGGCGGGACTGGGGAGTGGCGAGCCCTCAGATGCTGCATATAAGCAGCTGCTTTTTGCCTGTA	713	3.9774377	1.090445857655551	2.1071776893773824
p5	GTTAGTGTGGAAGTTTGACAGCCTCTTAGCATTTCATCACAAGGCCCGAGAGCTGCATCCGGACTACTACAAGAACTGCTGACAGCGTACTTCTACAAGGGACTTTCCGCTGGGGACTTTCCAGGGAGGCGTGGCCGGGGCGGGACTGGGGAGTGGCGAGCCCTCAGATGCTGCATATAAGCAGCTGCTTTTTGCCTGTA	713	3.9774377	1.090445857655551	2.1071776893773824
p9	GTTACAGTGGAAGTTTGACAGCACCCTAGCATTTCACCACAGAGCCAAAGAGCTGTTTCCGGAGTACTACAAGAACTGCTGACACCGAGCTTCTATAAGGGACTTTCCGCTGGGGACTTTCCAGGGGAGGCGTGGCCTGGGCGGGACAGGGGAGTGGCGAGCCCTCAGATGCTGCATATAAGCAGCCGCTTTTTGCCTGT	2955	4.6516285	1.0190707674841217	2.222869781282025
p6	GTTAATGTGGAAGTTTGACAGCAGCCTAGCACGCAGACACTTGGCCCGTGAGATACATCCGGAGTATTACAAAGACTGCTGACACAGAAGGGACTTTCCGCTGGGACCTTCCACTGGGGCGTTCCAGGAGGAGGGGTCTGGGCGGGACTGGGAGTGGCCAACCCCCAGATGCTGCATATAAGCAGCTGCTTTTCGCCTGT	2556	3.2187939	0.6873563053074796	1.7414705154373742
p5	GTTAGTGTGGAAGTTTGACAGCCTCTTAGCATTTCATCACAAGGCCCGAGAGCTGCATCCGGACTACTACAAGAACTGCTGACAGCGTACTTCTACAAGGGACTTTCCGCTGGGGACTTTCCAGGGAGGCGTGGCCGGGGCGGGACTGGGGAGTGGCGAGCCCTCAGATGCTGCATATAAGCAGCTGCTTTTTGCCTGTA	713	3.9774377	1.090445857655551	2.1071776893773824
p1	TGCAGAAGTGGGAGTTTGACAGCTCCCTAGCACGAAAACACATAGCCCGAGAGCTGCGTCCGGAGTACTACAAAGACTGCTGACAAAGAAGTTTCTAACTAGGACTTCCGCTGGGGACTTTCCAGGGTGGGTGCGGCCTGGGCGGAGTTGGGGAGTGGCTAACCCTCAGATGCTGCATATAAGCAGCCGCTTTTCGCTTGTAC	2922	3.8212812	0.42618901476340254	1.2170827443610295
p2	GCTGATGTGGAAGTTTGACAGCCGCTTAGCATTTCGTCATATGGCCCGAGAGATGCATCCGGAGTACTACAAGAACTGCTGACACCGACTTTCTACAAGGGACTTTCCGCTGGGGACTTTCCAGGGAAGGCGTGACCTGGGCGGGACTGGGGAGTGGCGAGCCCTCCGATGCTGCATATAAGCAGCTGCTTTTTGCCTGTA	2018	3.9049585	1.2440109406900175	2.245506261692297
p6	ATTAAGGTGGAAGTTTGACAGCAGCCTAGCACGCAGACACTTGGCCCGTGAGCTACATCCGGAGTATTACAAAGACTGCTGACACAGAAGGGACTTTCCGCTGGGACTTTCCACTGGGGCGTTCCAGGAGGAGGGGTCTGGGCGGGACTGGGAGTGGCCAACCCTCAGATGCTGCATATAAGCAGCTGCTTTTCGCCTGT	62	4.2365537	0.9589459710201752	2.280709428227068
p10	GTTACAGTGGAAGTTTGACAGCAGCCTAGCATTTCATCACAAGGCCCGAGAGCTGCATCCGGAGTTTTACAAGAACTGCTGACATCGAGCTTTCTACAAGGGACTTTCCGCTGGGGACTTTCCAGGGAGGCGTGGCCTGGGCGGGACTGGGGAGTGGCGAGCCCTCAGATGCTGCATATAAGCAGCTGCTTTTTGCCTGT	66	4.5408573	1.100050378180844	2.1088758534076613
p8	GCTAGTGTGGAAGTTTGACAGCCGCCTAGCGTTCCATCACATGGCCCGAGAGCTGCATCCGGAGTACTACAAGGACTGAAGAACTGCTGACATCGAGCTTTCTACAAGGGACTTTCCGCTGGGGACTTTCCAAGGGAGGCGTGGCCTGGGCGGGACTGGGGAGTGGCGAGCCCTCAGATGCTGCATATAAGCAGCTGCTTTCTGCCTGT	2208	4.608441	1.0247596294099675	2.234812663159677
p1	TGCTGAAGTGGGAGTTTGACAGCTCCCTAGCACGAAAACACATAGCCCGAGAGCTGCGTCCGGAGTACTACAAAGACTGCTGACAAAGAAGTTTCTAACTAGGACTTCCGCTGGGGACTTTCCAGGGTGGGTGTGGACTGGGCGGAGTTGGGGAGTGGCTAACCCTCAGATGCTGCATAAAAGCAGCCGCTTTTCGCTTGTAC	2922	4.0942287	0.44144512677122316	1.1780545800334745
p1	TGCTGAAGTGGGAGTTTGACAGCTCCCTAGCACGAAAACACATAGCCCGAGAGCTACGTCCGGAGTACTACAAAGACTGCTGACAAAGAAGTTTCTAACAAGGACTTCCGCTGGGGACTTTCCAGGGTGGGTGCGGCCTGGGCGGAGTTGGGGAGTGGCTAACCCTCAGATGCTGCATATAAGCAGCCGCTTTTCGCTTGTAC	2303	3.8380952	0.4337234193967201	1.2216130540941055
p8	GCTAGTGTGGAAGTTTGACAGCCGCCTAGCGTTCCATCACATGGCCCGAGAGCTGCATCCGGAGTACTACAAGAACTGAAGAACTGCTGACATCGAGCTTTCTACAAGGGACTTTCCGCTGGGGACTTTCCAAGGGAGGCGTGGCCTGGGCGGGACTGGGGAGTGGCGAGCCCTCAGATGCTGCATATAAGCAGCTGCTTTCTGCCTGT	1003	4.665383	1.0279948059633235	2.268160273810756
p2	GCTCGTGTGGAAGTTTGACAGCCGCTTAGCATTTCATCATATGGCCCGAGAGATGCATCCGGAGTACTACAAGAACTGATGACACCGACTTTCTACAAGGGACTTTCCGCTGGGGACTTTCCAGGGAAGGCGTGGCCTGGGCGGGACTGGGGAGTGGCGAGCCCTCCGATGCTGCATATAAGCAGCTGCTTTTGCCTGTA	74	4.15102	1.1106616080937612	2.0678136797556945
p1	TGCTGAAGTGGGAGTTTGACAGCGCCCTAGCACGAAAGCACATAGCCCGAGAGTTGCAGCCGGAGTACTACAAAGACTGCTGACAAAGAAGTTTCTAACTAGGACTTCCGCTGGGGACTTTCCAGGGGTGTGGCCTGGGCGGAGTTGGGGAGTGGCTAACCCTCAGATGCTGCATAAAAGCAGCCGCTTCTCGCTTGTAC	562	3.6667452	0.42929069339336645	1.124895014915007
p9	GTTACAGTGGAAGTTTGACAGCACCCTAGCATTTCACCACAGGGCCAAGGAGCTGTTTCCGGAGTACTACAAGAACTGCTGACACCGAGCTTCTATAAGGGACTTTCCGCTGGGGACTTTCCAGGGGAGGCGTGGCCTGGGCGGGACAGGGGAGTGGCGAGCCCTCAGATGCTGCATATAAGCAGCCGCTTTTTGCCTGT	2608	4.6553907	1.0093869098941508	2.1698980897079836
p6	ATTAATGTGGAAGTTTGACAGCAGCCTAGCACGCAGACACTTGGCCCGTGAGCTACATCCGGAGTATTACAAAGACTGCTGACACAGAAGGGACTTTCCGCTGGGACTTTCCACTGGGGCGTTCCAAGAGGAGGGGTCTGGGCGGGACTGGGAGTGGCCAACCCCCAGATGCTGCATATAAGCAGCTGCTTTTCGCCTGT	2178	4.0257077	1.0477515876423076	2.3032332987250594
p2	GCTGATGTGGAAGTTTGACAGCCGCTTAGCATTTCGTCATATGGCCCGAGAGATGCATCCGGAGTACTACAAGAACTGCTGACACCGACTTTCTACAAGGGACTTTCCGCTGGGGACTTTCCAGGGAAGGCGTGGCCTGGGCGGGACTGGGGAGTGGCGAGCCCTCCGATGCTGCATATAAGCAGCTGCTTTTTGCCTGTA	1628	4.29369	1.1190784135030911	2.1738278589211477
p1	TGCTGAAGTGGGAGTTTGACAGCGCCCTAGCACGAAAGCACATAGCCCGAGAGTTGCGTCCGGAGTACTACAAAGACTGCTGACAAAGAAGTTTCTAACTAGGACTTCCGCTGGGGACTTTCCAGGGTGGGTGTGGCCTGGGCGGAGTTGGGGAGTGGCTAACCCTCAGATGCTGCATAAAAGCAGCCGCTTCTCGCTTGTAC	1393	3.8013937	0.3996983838758032	1.159189525030474
p10	GTTACAGTGGAAGTTTGACAGCAGCCTAGCATTTCATCACAAGGCCCGAGAGCTGCATCCGGAGTTTTACAAGAACTGCTGACATCGAGCTTTCTACAAGGGACTTTCCGCTGGGGACTTTCCAGGGAGGCGTGGCCTGGGCGGGACTGGGGAGTGGCGAGCCCTCAGATGCTGCATATAAGCAGCTGCTTTTTGCCTGT	33	4.5408573	1.100050378180844	2.1088758534076613
p3	GTTAGAGTGGAGGTTTGACAGCCGCCTAGCATTTCATCACGTGGCACGAGAGCTGCATCCAGAGTACTACAAGAACTGCTGACACAGGAACTGCTGACATCGAGATTTCTACAAGGGACTTTCCGCTGGGGACTTTCCAGGGAGGTGTGGCCGGGGCGGGACGGGGAGTGGCGAGCCCTCAGATGCTGCATATAAGCAGCTGCTTTTCGCCTGT	2344	5.1225214	1.2343402744676155	2.143309301
p1	TGCTGAAGTGGGAGTTTGACAGCTCCCTAGCACGAAAACACATAGCCCGAGAGCTGCGTCCGGAGTACTACAAAGACTGCTGACAAAGAAGTTTCTAACTAGGACTTCCGCTGGGGACTTTCCAGGGTGGGTGTGGACTGGGCGGAGTTGGGGAGTGGCTAACCCTCAGATGCTGCATAAAAGCAGCCGCTTTTCGCTTGTAC	2922	4.0942287	0.44144512677122316	1.1780545800334745
p1	TGCTGAAGTGGGAGTTTGACAGCTCCCTAGCACGAAAACACATAGCCCGAGAGCTGCGTCCGGAGTACTACAAAGACTGCTGACAAAGAAGTTTCTAACTAGGACTTCCGCTGGGGACTTTCCAGGGTGGGTGTGGACTGGGCGGAGTTGGGGAGTGGCTAACCCTCAGATGCTGCATAAAAGCAGCCGCTTTTCGCTTGTAC	2639	4.0942287	0.44144512677122316	1.1780545800334745
p6	ATTAATGTGGAAGTTTGACAGCAGCCTAGCACGCAGACACTTGGCCCGTGAGCTACATCCGGAGTATTACAAAGACTGCTGACACAGAAGGGACTTTCCGCTGGGACTTGCCACTGGGGCGTTCCAGGAGGAGGGGTCTGGGCGGGACTGGGAGTGGCCAACCCCCAGATGCTGCATATAAGCAGCTGCTTTTCGCCTGT	1724	3.6232114	0.8955722310491098	1.9611837782065353
p9	GTTACAGTGGAAGTTTGACAGCACCCTAGCATTTCACCACAGGGCCAAAGAGCTGTTTCCGGAGTACTACAAGAACTGCTGACACCGAGCTTCTATAAGGGACTTTCCGCTGGGGACTTTCCAGGGGAGGCGTGGCCTGGGCGGGACAGGGGAGTGGCGAGCCCTCAGATGCTGCATATAAGCAGCCGCTTTTTGCCTGT	2214	4.656684	1.0223732094733486	2.162602615685387
p1	TGCTGAAGTGGGAGTTTGACAGCTCCCTAGCACGAAAACACATAGCCCGAGAGCTGCGTCCGGAGTACTACAAAGACTGCTGACAAAGAAGTTTCTAACTGGGACTTCCGCTGGGGACTTTCCAGGGTGGGTGTGACCTGGGCGGAGTTGGGGAGTGGCTAACCCTCAGATGCTGCATAAAAGCAGCCGCTTTTCGCTTGTAC	2922	4.146023	0.5444292153557123	1.3575346298722542
p8	GCTAGTGTGGAAGTTTGACAGCCGCCTAGCGTTCCATCACGTGGCCCGAGAGCTGCATCCGGAGTACTACAAGAACTGAAGAACTGCTGACATCGAGATTTCTACAAGGGACTTTCCGCTGGGGACTTTCCAAGGGAGGTGTGGCCTGGGCGGGACAGGGGAGTGGCGAGCCCTCAGATGCTGCATATAAGCAGCTGCTTTCTGCCTGT	2208	5.1385	1.144109291435279	2.2491900388185893
p9	GTTACAGTGGAAGTTTGACAGCACCCTAGCATTTCACCACAGAGCCAAAGAGCTGTTTCCGGAGTACTACAAGAACTGCTGACACCGAGCTTCTATAAGGGACTTTCCGCTGGGGACTTTCCAGGGGAGGCGTGGCCTGGGCGGGACAGGGGAGTGGCGAGCCCTCAGATGCTGCATATAAGCAGCCGCTTTTTGCCTGT	2955	4.6516285	1.0190707674841217	2.222869781282025
p6	ATTAATGTGGAAGTTTGACAGCAGCCTAGCACGCAGACACTTGGCCCGTGAGCGACATCCGGAGTATTACAAAGACTGCTGACACAGAAGGGACTTTCCGCTGGGACTTTCCACTGGGGCGTTCCAGGAGGAGGGGTCTGGGCGGGACTGGGAGTGGCCAACCCCCAGATGCTGCATATAAGCAGCTGCTTTTCGCCTGT	2556	3.9878652	0.9660931857394758	2.3503769424486975
p8	GCTAGTGTGGAAGTTTGACAGCCGCCTAGCGTTCCATCACATGGCCCGAGAGCTGCATCCGGAGTACTACAAGAACTGAAGAACTGCTGACATTGAGCTTTCTACAAGGGACTTTCCGCTGGGGACTTTCCAAGGGAGGCGTGGCCTGGGCGGGACTGGGGAGTGGCGAGCCCTCAGATGCTGCATATAAGCAGCTGCTTTCTGCCTGT	2208	4.633064	1.044436157479311	2.239100895274566
p9	GTTACAGTGGAAGTTTGACAGCACCCTAGCATTTCACCACAGAGCCAAAGAGCTGTTTCCGGAGTACTACAAGAACTGCTGACACCGAGCTTCTATAAGGGACTTTCCGCTGGGGACTTTCCAGGGGAGGCGTGGCCTGGGCGGGACAGGGGAGTGGCGAGCCCTCAGATGCTGCATATAAGCAGCCGCTTTTTGCCTGT	2955	4.6516285	1.0190707674841217	2.222869781282025
p1	TGCTGAAGTGGGAGTTTGACAGCTCCCTAGCACGAAAACACATAGCCCGAGAGCTGCGTCCGGAGTACTACAAAGACTGCTGACAAAGAAGTTTCTAACTAGGACTTCCGCTGGGGACTTTCCAGGGTGGGTGTGGCCTGGGCGGAGTTGGGGAGTGGCTAACCCTCAGATGCTGCATAAAAGCAGCCGCTTTTCGCTTGTAC	2922	3.898279	0.4383501038839788	1.1264014815936387
p3	GTTAGAGTGGAGGTTTGACAGCCGCCTAGCATTTCATCACGTGGCACGAGAGCTGCATCCAGAGTACTACAAAAACTGCTGACACAGGAACTGCTGACATCGAGATTTCTACAAGGGACTTTCCGCTGGGGACTTTCCAGGGAGGTGTGGCCGGGGCGGGACGGGGAGTGGCGAGCCCTCAGATGCTGCATATAAGCAGCTGCTTTTTGCCTGT	2006	5.1143093	1.2427821415641251	2.1083157481012256
p11	ATTAGTGTGGAAATTTGACAGCCGCCTGGCATTTCATCACATGGCCCGAGAGCAGCATCCGGAGTACTACAAAGACTGCTGACAACGAGCTTTCTACAAGGGACTTTCCGCTGGGGACTTTCCAGGGAGGTGTGGCCGGGGCGGGACTGGGGAGTGGCGAGCCCTCAGATGCTGCATATAAGCAGCTGCTTTCTGCTTGT	1750	4.1656303	1.1533604831552986	2.1593548635405084
p6	ATGAAGGTGGAAGTTTGACAGCAGCCTAGCACGCAGACACTTGGCCCGTGAGCTACATCCGGAGTATTACAAAGACTGCTGACACAGAAGGGACTTTCCGCTGGGACTTTCCACTGGGGCGTTCCAGGAGGAGGGGTCTGGGCGGGACTGGGAGTGGCCAACCCTCAGATGCGGCATATAAGCAGCTGCTTTTCGCCTGT	118	4.2125573	0.9770508524553391	2.2930396398163806
p8	GCTAGTGTGGAAGTTTGACAGCCGCCTAGCGTTCCATCACATGGCCCGAGAGCTGCATCCGGAGTACTACAAGAACTGAAGAACTGCTGACATCGAGCTTTCTACAAGGGACTTTCCGCTGGGGACTTTCCAAGGGAGGCGTGGCCTGGGCGGGACTGGGGAGTGGCGAGCCCTCAGATGCTGCATATAAGCAGCTGCTTTCTGCCTGT	1003	4.665383	1.0279948059633235	2.268160273810756
p8	ACTAGTGTGGAAGTTTGACAGCCGCCTAGCGTTCCGTCACATGGCCCGAGAGCTGCATCCGGAGTACTACAAGAACTGCTGACATCGAGCTTTCTACAAGGGACTTTCCGCTGGGGACTTTCCAGGGAGGCGTGGCCTGGGCGGGACTGGGGAGTGGCGAGCCCTCAGATGCTGCATATAAGCAGCTGCTTTCTGCCTGT	200	4.592656	0.9400050849347757	2.1620624812552505
p5	GTTAGTGTGGAAGTTTGACAGCCTCTTAGCATTTCATCACAAGGCCCGAGAGCTGCATCCGGACTACTACAAGAACTGCTGACAGCGTACTTCTACAAGGGACTTTCCGCTGGGGACTTTCCAGGGAGGCGTGGCCGGGGCGGGACTGGGGAGTGGCGAGCCCTCAGATGCTGCATATAAGCAGCTGCTTTTTGCCTGTA	303	3.9774377	1.090445857655551	2.1071776893773824
p1	TGCGGAAGTGGGAGTTTGACAGCGCCCTAGCACGAAAGCACATAGCCCGAGAGTTGCATCCGGAGTACTACAAAGACTGCTGACAAAGAAGTTTCTAACTAGGACTTCCGCTGGGGACTTTCCAGGGGTGTGGCCTGGGCGGAGTTGGGGAGTGGCTAACCCTCAGATGCTGCATAAAAGCAGCCGCTTCTCGCTTGTAC	562	4.3557353	0.42961773143534243	1.1909667670670916
p2	GCTCGTGTGGAAGTTTGACAGCCGCTTAGCATTTCGTCATATGGCCCGAGAGATACATCCGGAGTACTACAAAAACTGATGACACCGACTTTCTACAAGGGACTTTCCGCTGGGGACTTTCCAGGGAAGGCGTGGCCTGGGCGGGACTGGGGAGTGGCGAGCCCTTCGATGCTGCATATAAGCAGCTGCTTTTGCCTGTA	936	4.477893	0.9152234698012205	2.183573370522871
p6	ATTAAGGTGGAAGTTTGACAGCAGCCTAGCACGCAGACACTTGGCCCGTGAGCTACATCCGGAGTATTACAAAGACTGCTGACACAGAAGGGACTTTCCGCTGGGACTTTCCACTGGGGCGTTCCAGGAGGAGGGGTCTGGGCGGGACTGGGAGTGGCCAACCCTCAGATGCTGCATATAAGCAGCTGCTTTTCGCCTGT	62	4.2365537	0.9589459710201752	2.280709428227068
p2	GCTCATGTGGAAGTTTGACAGCCGCTTAGCATTTCATCATATGGCCCGAGAGATGCATCCGGAGTACTACAAGAACTGATGACACCGACTTTCTACAAGGGACTTTCCGCTGGGGACTTTCCAGGGAAGGCGTGGCCTGGGCGGGACTGGGGAGTGGCGAGCCCTCCGATGCTGCATATAAGCAGCTGCTTTTGCCTGTA	561	4.2023835	1.081916586221188	2.078767004354823
p1	TGCTGAAGTGGGAGTTTGACAGCTCCCTAGCACGAAAACACATAGCCCGAGAGCTGCGTCCGGAGTACTACAAAGACTGCTGACAAAGAAGTTTCTAACTAGGACTTCCGCTGGGGACTTTCCAGGGTGGGTGCGGCCTGGGCGGAGTTGGGGAGTGGCTAACCCTCAGATGCTGCATATAAGCAGCCGCTTTTCGCTTGTAC	2922	3.7752407	0.4410274716336108	1.2264542608726843
p8	GCTAGTGTGGAAGTTTGACAGCCGCCTAGCGTTCCATCACATGGCCCGAGAGCTGCATCCGGAGTATTACAAGAACTGAAGAACTGCTGACATCGAGCTTTCTACAAGGGACTTTCCGCTGGGGACTTTCCAAGGGAGGTGTGGCCTGGGCGGGACTGGGGAGTGGCGAGCCCTCAGATGCTGCATATAAGCAGCTGCTTTCTGCCTGT	2208	4.194276	1.1097976617056668	2.2877615698688847
p1	TGCTGAAGTGGGAGTTTGACAGCGCCCTAGCACGAAAGCACATAGCCCGAGAGTTGCGTCCGGAGTACTACAAAGACTGCTGACAAAGAAGTTTCTAACTAGGACTTCCGCTGGGGACTTTCCAGGGGTGGGTGTGGCCTGGGCGGAGTTGGGGAGTGGCTAACCCTCAGATGCTGCATAAAAGCAGCCGCTTCTCGCTTGTAC	1282	4.1604767	0.407926824	1.1822514170620997
p8	GCTAGTGTGGAAGTGTGACAGCCGCCTAGCGTTCCGTCACATGGCCCGAGAGCTGCATCCGGAGTACTACAAGAACTGCTGACATCGAGCTTTCTACAAGGGACTTTCCGCTGGGGACTTTCCAGGGAGGCGTGGCCTGGGCGGGACTGGGGAGTGGCGAGCCCTCAGATGCTGCATATAAGCAGCTGCTTTCTGCCTGT	200	4.50217	0.905811495	2.069240160259391
p9	GTTACAGGGGAAGTCTGACAGCACCCTAGCATTTCACCACAGAGCCAAAGAGCTGTTTCCGGAGTACTACAAGAACTGCTGACACCGAGCTTCTATAAGGGACTTTCCGCTGGGGACTTTCCAGGGGAGGCGTGGCCTGGGCGGGACAGGGGAGTGGCGAGCCCTCAGATGCTGCATATAAGCAGCCGCTTTTTGCCTGT	2608	5.0812635	1.0497370208821701	2.2747333505942593
p8	GCTAGTGTGGAAGTTGGACAGCCGCCTAGCGTTCCGTCACATGGCCCGAGAGCTGCATCCGGAGTACTACAAGAACTGCTGACATCGAGCTTTCTACAAGGGACTTTCCGCTGGGGACTTTCCAGGGAGGCGTGGCCTGGGCGGGACTGGGGAGTGGCGAGCCCTCAGATGCTGCATATAAGCAGCTGCTTTCTGCCTGT	200	4.426148	0.9296801364494937	2.201756621
p6	ATTAATGTGGAAGTTTGACAGCAGCCTAGCACGCAGACACTTGGCCCGTGAGCGACATCCGGAGTATTACAAAGACTGCTGACACAGAAGGGACTTTCCGCTGGGACTTTCCACTGGGGCGTTCCAGGAGGAGGGGTCTGGGCGGGACTGGGAGTGGCCAACCCCCAGATGCTGCATATAAGCAGCTGCTTTTCGCCTGT	2556	3.9878652	0.9660931857394758	2.3503769424486975
p11	ATTAGTGTGGAAGTTTGACAGCCGCCTGGCATTTAATCACATGGCCCGAGAGCTGCATCCGGAGTACTACAAAGACTGCTGACAGCGAGCTTTCTACAAGGGACTTTCCGCTGGGGACTTTCCAGGGAGGTGTGGCCGGGGCGGGACTGGGGAGTGGCGAGCCCTCAGATGCTGCATATAAGCAGCTGCTTTCTGCTTGT	2043	3.997177	1.1325529871373754	2.056706339
p1	TGCTGAAGTGGGAGTTTGACAGCTCCCTAGCACGAAAACACATAGCCCGAGAGCTGCGTCCGGAGTACTACAAAGATTGCTGACAAAGAAGTTTCTAACTAGGACTTCCGCTGGGGACTTTCCAGGGTGGGTGTGGCCTGGGCGGAGTTGGGGAGTGGCTAACCCTCAGATGCTGCATATAAGCAGCCGCTTTTCGCTTGTAC	2922	3.6410885	0.4226679383940247	1.1688750943963488
p1	TGCTGAAGTGGGAGTTTGACAGCTCCCTAGCACGAAAACACATAGCCCGAGAGCTGCGTCCGGAGTACTACAAAGACTGCTGACAAAGAAGTTTCTAACTAGGACTTCCGCTGGGGACTTTCCAGGGTGGGTGTGGCCTGGGCGGAGTTGGGGAGTGGCTAACCCTCAGATGCTGCATAAAAGCAGCCGCTTTTCGCTTGTAC	2303	3.898279	0.4383501038839788	1.1264014815936387
p8	GCTAGTGTGGAGGTTTGACAGCCGCCTAGCGTTCCATCACATGGCCCGAGAGCTGCATCCGGAGTACTACAAGAACTGAAGAACTGCTGACATCGAGCTTTCTACAAGGGACTTTCCGCTGGGGACTTTCCAAGGGAGGCGTGGCCTGGGCGGGACCGGGGAGTGGCGAGCCCTCAGATGCTGCATATAAGCAGCTGCTTTCTGCCTGT	2208	4.837248	0.9731078099659699	2.2188147705686427
p9	GTTACAGTGGAAGTTTGACAGCACCCTAGCATTTCACCACAGAGCCAAAGAGCTGTTTCCGGAGTACTACAAGAACTGCTGACACCGAGCTTCTATAAGGGACTTTCCGCTGGGGACTTTCCAGGGGAGGCGTGGCCTGGGCGGGACAGGGGAGTGGCGAGCCCTCAGATGCTGCATATAAGCAGCCGCTTTTTGCCTGT	2608	4.6516285	1.0190707674841217	2.222869781282025
p9	GTTACAGTGGAAGTTTGACAGCACCCTAGCATTTCACCATAGAGCCAAAGAGCTGTTTCCGGAGTACTACAAGAACTGCTGACACCGAGCTTCTATAAGGGACTTTCCGCTGGGGACTTTCCAGGGGAGGCGTGGCCTGGGCGGGACAGGGGAGTGGCGAGCCCTCAGATGCTGCATATAAGCAGCCGCTTTTTGCCTGT	2955	4.7126245	1.0060378422305922	2.1552010519737963
p6	ATTAAGGTGGAAGTTTGACAGCAGCCTAGCACGCAGACACTTGGCCCGTGAGCTACATCCGGAGTATTACAAAGACTGCTGACACAGAAGGGACTTTCCGCGGGGACTTTCCACTGGGGCGTTCCAGGAGGAGGGGTCTGGGCGGGACTGGGAGTGGCCAACCCTCAGATGCTGCATATAAGCAGCTGCTTTTCGCCTGT	118	4.2544193	1.0690356113461545	2.3765059385568152
p8	GCTAGTGTGGAGGTTTGACAGCCGCCTAGCGTTCCATCACATGGCCCGAGAGCTGCATCCGGAGTACTACAAGGACTGAAGAACTGCTGACATCGAGCTTTCTACAAGGGACTTTCCGCTGGGGACTTTCCAAGGGAGGTGTGGCCTGGGCGGGACAGGGGAGTGGCGAGCCCTCAGATGCTGCATATAAGCAGCTGCTTTCTGCCTGT	1810	4.4282994	1.0993114503263182	2.238648063094616
p3	GTTAGAATGGAGGTTTGACAGCCGCCTAGCATTTCATCACATGGCCCGAGAGCTGCATCCAGAGTACTACAAGAACTGCTGACACAAGAACTGCTGACATCGAGCTTTCTACAAGGGACTTTCCGCTGGGGACTTTCCAGGGAGGTGTGGCCGGGGCGGGACGGGGGAGTGGCGAGCCCTCAGATGCTGCATATAAGCAGCTGCTTTCTGCCTGT	2344	4.3026915	1.1712253753162811	2.179317146711644
p1	TGCTGAAGTGGGAGTTTGACAGCTCCCTAGCACGAAAACACATAGCCCGAGAGCTGCGTCCGGAGTACTACAAAGACTGCTGACAAAGAAGTTTCTAACTAGGACTTCCGCTGGGGACTTTCCAGGGTGGGTGTGGCCTGGGCGGAGTTGGGGAGTGGCTAACCCTCAGATGCTGCATAAAAGCAGCCGCTTTTCGCTTGTAC	2303	3.898279	0.4383501038839788	1.1264014815936387
p10	GTTACAGTGGAAGTTTGACAGCAGCCTAGCATTTCATCACAAGGCCCGAGAGCTGCATCCGGAGTTTTACAAGAACTGCTGACATCGAGCTTTCTACAAGGGACTTTCCGCTGGGGACTTTCCAGGGAGGCGTGGCCTGGGCGGGACTGGGGAGTGGCGAGCCCTCAGATGCTGCATATAAGCAGCTGCTTTTTGCCTGT	33	4.5408573	1.100050378180844	2.1088758534076613
p8	GCTAGTGTGGAGGTTTGACAGCCGCCTAGCGTTCCATCACATGGCCCGAGAGCTGCATCCGGAGTACTACAAGAACTGAAGAACTGCTGACATCGAGCTTTCTACAAGGGACTTTCCGCTGGGGACTTTCCAAGGGAGGTGTGGCCTGGGCGGGACAGGGGAGTGGCGAGCCCTCAGATGCTGCATATAAGCAGCTGCTTTCTGCCTGT	1810	4.465654	1.0931819217941925	2.2444111849951445
p2	GCTGATGTGGAAGTTTGACAGCCGCTTAGCATTTCGGCATATGGCCCGAGAGATGCATCCGGAGTACTACAAGAACTGCTGACACCGACTTTCTACAAGGGACTTTCCGCTGGGGACTTTCCAGGGAAGGCGTGGCCTGGGCGGGACTGGGGAGTGGCGAGCCCTCCGATGCTGCATATAAGCAGCTGCTTTTTGCCTGTA	1628	3.8413126	1.151046304590049	2.215828431033909
p2	GCTCGTGTGGAAGTTTGACAGCCGCTTAGCATTTCGTCATATGGCCCGAGAGATGCATCCGGAGTACTACAAGAACTGATGACACCGACTTTCTACAAGGGACTTTCCGCTGGGGACTTTCCAGGGAAGGCGTGGCCTGGGCGGGACTGGGGAGTGGCGTGCCCTCCGATGCTGCATATAAGCAGCTGCTTTTGCCTGTA	561	4.0070148	1.1199333035439478	2.1261472824213508
p5	GTTAGTGTGGAAGTTTGACAGCCTCTTAGCATTTCATCACAAGGCCCGAGAGCTGCATCCGGAATACTACAAGAACTGCTGACAGCGTACTTCTACAAGGGACTTTCCGCTGGGGACTTTCCAGGGAGGCGTGGCCGGGGCGGGACTGGGGAGTGGCGAGCCCTCAGATGCTGCATATAAGCAGCTGCTTTTTGCCTGTA	1057	4.0301123	1.1355250798381193	2.044598490412203
p1	TGCTGAAGTGGGAGTTTGACAGCTCCCTAGCACGAAAACACATAGCCCGAGAGCTGCGTCCGGAGTACTACAAAGACTGCTGACAAAGACGTTTCTAACTAGGACTTCCGCTGGGGACTTTCCAGGATGGGTGTGGACTGGGCGGAGTTGGGGAGTGGCTAACCCTCAGATGCTGCATAAAAGCAGCCGCTTTTCGCTTGTAC	2922	3.9597926	0.39252686204494647	1.1180291107837483
p10	GTTACAGTGGAAGTTTGACAGCAGCCTAGCATTTCATCACAAGGCCCGAGAGCTGCATCCGGAGTTTTACAAGAACTGCTGACATCGAGCTTTCTACAAGGGACTTTCCGCTGGGGACTTTCCAGGGAGGCGTGGCCTGGGCGGGACTGGGGAGTGGCGAGCCCTCAGATGCTGCATATAAGCAGCTGCTTTTTGCCTGT	66	4.5408573	1.100050378180844	2.1088758534076613
p6	ATTAAGGTGGAAGTTTGACAGCAGCCTAGCACGCAGACACTTGGCCCGTGAGCTACATCCGGAGTATTACAAAGACTGCTGACACAGAAGGGACTTTCCGCTGGGACTTTCCACTGGGGCGTTCCAGGAGGAGGGGTCTGGGCGGGACTGGGAGTGGCCAACCCTCAGATGCTGCATATAAGCAGCTGCTTTTCGCCTGT	118	4.2365537	0.9589459710201752	2.280709428227068
p8	GCTAGTGTGGAGGTTTGACAGCCGCCTAGCGTTCCATCACATGGCCCGAGAGCTGCATCCGGAGTACTACAAGAACTGAAGAACTGCTGACATCGAGCTTTCTACAAGGGACTTTCCGCTGGGGACTTTCCAAGGGAGGCGTGGCCTGGGCGGGACTGGGGAGTGGCGAGCCCTCAGATGCTGCATATAAGCAGCTGCTTTCTGCCTGT	1810	4.7829375	1.0105629404370884	2.202394149269373
p1	TGCTGAAGTGGGAGTTTGACAGCTCCCTAGCACGAAAACACATAGCCCGAGAGCTGCGTCCGGAGTACTACAAAGACTGCTGACAAAGAAGTTTCTAACTAGGACTTCCGCTGGGGACTTTCCAGGGTGGGTGTGGACTGGGCGGAGTTGGGGAGTGGCTAACCCTCAGATGCTGCATAAAAGCAGCCGCTTTTCGCTTGTAC	2578	4.0942287	0.44144512677122316	1.1780545800334745
p6	ATTAATGTGGAAGTTTGACAGCAGCCTAGCACGCAGACACTTGGCCCGTGCGCTACATCCGGAGTATTACAAAGACTGCTGACACAGAAGGGACTTTCCGCTGGGACTTTCCCCTGGGGCGTTCCAGGAGGAGGGGTCTGGGCGGGACTGGGAGTGGCCAACCCCCAGATGCTGCATATAAGCAGCTGCTTTTCGCCTGT	2556	4.268617	1.1151364729256992	2.3606168018364855
p2	GCTCGTGTGGAAGTTTGACAGCCGCTTAGCATTTCATCATGTGGCCCGAGAGATGCATCCGGAGTACTACAAGAACTGATGACACCGACTTTCTACAAGGGACTTTCCGCTGGGGACTTTCCAGGGAAGGCGTGGCCTGGGCGGGACTGGGGAGTGGCGAGCCCTCCGATGCTGCATATAAGCAGCTGCTTTTGCCTGTA	74	4.420409	1.081659591487586	2.107406513364475
p1	TGCTGAAGTGGGAGTTTGACAGCGCCCTAGCACGAAAGCACATAGCCCGAGAGTTGCATCCGGAGTACTACAAAGACTGCTGACAAAGAAGTTTCTAACTAGGACTTCCGCTGGGGACTTTCCAGGGGTGTGGCCTGGGCGGAGTTGGGGAGTGGCTAACCCTCAGATGCTGCATAAAAGCAGCCGCTTCTCGCTTGTAC	562	4.044526	0.4431892988414601	1.1539053896063494
p6	ATTAAGGTGGAAGTTTGACAGCAGCCTAGCACGCAGACACTTGGCCCGTGAGCTACATCCGGAGTATTACAAAGACTGCTGACACAGAAGGGACTTTCCGCTGGGACTTTCCACTGGGGCGTTCCAGGAGGAGGGGTCTGGGCGGGACTGGGAGTGGCCAACCCCCAGATGCTGCATATAAGCAGCTGCTTTTCGCCTGT	974	4.0437303	0.9932440510583167	2.2780218777450316
p1	TGCTGAAGTGGGAGTTTGACAGCGCCCTAGCACGAAAGCACATAGCCCGAGAGTTGCATCCGGAGTACTACAAAGACTGCTGACAAAGAAGTTTCTAACTAGGACTTCCGCTGGGGACTTTCCAGGGGTGTGGCCTGGGCGGAGTTGGGGAGTGGCTAACCCTCAGATGCTGCATAAAAGCAGCCGCTTCTCGCTTGTAC	122	4.044526	0.4431892988414601	1.1539053896063494
p1	TGCTGAAGTGGGAGTTTGACAGCGCCCTAGCACGAAAGCACATAGCCCGAGAGCTGCATCCGGAGTACTACCAAGACTGCTGACAAAGAAGTTTCTAACTAGGACCTCCGCTGGGGACTTTCCAGGGGTGTGGCCTGGGCGGAGTTGGGGAGTGGCTAACCCTCAGATGCTGCATAAAAGCAGCCGCTTCTCGCTTGTAC	122	3.555138	0.43671890984141454	1.1962008675372182
p1	TGCTGAAGTGGGAGTTTGACAGCTCCCTAGCACGAAAACACATAGCCCGAGAGCTGCGTCCGGAGTACTACAAAGACTGCTGACAAAGAAGTTTCTAACTAGGACTTCCGCTGGGGACTTTCCAGGGTGGGTGTGGCCTGGGCGGAGTTGGGGAGTGGCTAACCCTCAGATGCTGCATAAAAGCAGCCGCTTTTCGCTTGTAC	2639	3.898279	0.4383501038839788	1.1264014815936387
p1	TGCTGAAGTGGGAGGTTGACAGCTCCCTAGCACGAAAACACATAGCCCGAGAGCTGCGTCCGGAGTACTACAAAGACTGCTGACAAAGAAGTTTCTAACTAGGACTTCCGCTGGGGACTTTCCAGGGTGGGTGTGGACTGGGCGGAGTTGGGGAGTGGCTAACCCTCAGATGCTGCATAAAAGCAGCCGCTTTTCGCTTGTAC	2578	4.094375	0.4441251509879136	1.1819776500779016
p5	GTTAGTGTGGAAGTTTGACAGCCGTTTAGCATTTCATCACAAGGCCCGAGAGCTGCATCCGGAATACTACCAGAACTGCTGACAGCGTACTTCTACGAGGGACTTTCCGCTGGGGACTTTCCAGGGAGGCGTGGCCGGGGCGGGACTGGGGAGTGGCGAGCCCTCAGATGCTGCATATAAGCAGCTGCTTTTTGCCTGTA	2149	3.9215562	1.1137157534501927	2.1888799791763898
p10	GTTACAGTGGAAGTTTGACAGCAGCCTAGCATTTCATCACAAGGCCCGAGAGCTGCATCCGGAGTTTTACAAGAACTGCTGACATCGAGCTTTCTACAAGGGACTTTCCGCTGGGGACTTTCCAGGGAGGCGTGGCCTGGGCGGGACTGGGGAGTGGCGAGCCCTCAGATGCTGCATATAAGCAGCTGCTTTTTGCCTGT	66	4.5408573	1.100050378180844	2.1088758534076613
p10	GTTACAGTGGAAGTTTGACAGCAGCCTAGCATTTCATCACAAGGCCCGAGAGCTGCATCCGGAGTTTTACAAGAACTGCTGACATCGAGCTTTCTACAAGGGACTTTCCGCTGGGGACTTTCCAGGGAGGCGTGGCCTGGGCGGGACTGGGGAGTGGCGAGCCCTCAGATGCTGCATATAAGCAGCTGCTTTTTGCCTGT	66	4.5408573	1.100050378180844	2.1088758534076613
p10	GTTACAGTGGAAGTTTGACAGCAGCCTAGCATTTCATCACAAGGCCCGAGAGCTGCATCCGGAGTTTTACAAGAACTGCTGACATCGAGCTTTCTACAAGGGACTTTCCGCTGGGGACTTTCCAGGGAGGCGTGGCCTGGGCGGGACTGGGGAGTGGCGAGCCCTCAGATGCTGCATATAAGCAGCTGCTTTTTGCCTGT	66	4.5408573	1.100050378180844	2.1088758534076613
p1	TGCTGAAGTGGGAGTTTGACAGCGCCCTAGCACGAAAGCACATAGCCCGAGAGTTGCGTCCGGAGTACTACAAAGACTGCTGACAAAGAAGTTTCTAATTAGGACTTCCGCTGGGGACTTTCCAGGGGTGGGTGTGGCCTGGGCGGAGTTGGGGAGTGGCTAACCCTCAGATGCTGCATAAAAGCAGCCGCTTCTCGCTTGTAC	1254	4.1008887	0.4194135111728555	1.1884810356319864
p6	ATTAAGGTGGAAGTTTGACAGCAGCCTAGCACGCAGACACTTGGCCCGTGAGCTACATCCGGAGTATTACAAAGACTGCTGACACAGAAGGGACTTTCCGCTGGGACTTTCCACTGGGGCGTTCCAGGAGGAGGGGTCTGGGCGGGACTGGGAGTGGCCAACCCTCAGATGCTGCATATAAGCAGCTGCTTTTCGCCTAT	62	4.4301953	0.9837172441619992	2.2671749546872886
p2	GCTGATGTGGAAGTTTGACAGCCGCTTAGCATTTCGTCATATGGCCCGAGAGATGCATCCGGAGTACTACAAGAACTGCTGACACCGACTTTCTACAAGGGACTTTCCGCTGGGGACTTTCCAGGGAAGGCGTGGCCTGGGCGGGACTGGGGAGTGGCGAGCCCTCCGATGCTGCATATAAGCAGCTGCTTTTTGCCTGTA	1628	4.29369	1.1190784135030911	2.1738278589211477
p8	GCTAGTGTGGAAGTTTGACAGCCGCCTAGCGTTCCGTCACATGGCCCGAGAGCTGCATCCGGAGTACTACAAGAACTGCTGACATCGAGCTTTCTACAAGGGACTTTCCGCGGGGGACTTTCCAGGGAGGCGTGGCCTGGGCGGGACTGGGGAGTGGCGAGCCCTCAGATGCTGCATATAAGCAGCTGCTTTCTGCCTGT	200	4.0734396	0.908970222	2.111652246
p8	GCTAGTGTGGAAGTTTGACAGCCGCCTAGCGTTCCATCACATGGCCCGAGAGCTGCATCCGGAGTACTACAAGAACTGAAGAACTGCTGACATCGAGCTTTCCACAAGGGACTTTCCGCTGGGGACTTTCCAAGGGAGGCGTGGCCTGGGCGGGACTGGGGAGTGGCGAGCCCTCAGATGCTGCATATAAGCAGCTGCTTTCTGCCTGT	1003	4.558242	1.0920366735536005	2.2747082151190416
p1	TGCTGAAGTGGGAGTTTGACAGCTCCCTAGCACGAAAACACATAGCCCGAGAGCTGCGTCCGGAGTACTACAAAGACTGCTGACAAAGAAGTTTCTAACTAGGACTTCCGCTGGGGACTTTCCAGGGTGGGTGTGGACTGGGCGGAGTTGGGGAGTGGCTAACCCTCAGATGCTGCATAAAAGCAGCCGCTTTTCGCTTGTAC	2922	4.0942287	0.44144512677122316	1.1780545800334745
p6	ATTAATGTGGAAGTTTGACAGCAGCCTAGCACGCAGACACTTGGCCCGTGAGATACATCCGGAGTATTACAAAGACTGCTGACACAGAAGGGACTTTCCGCTGGGACTTTCCACTGGGGCGTTCCAGGAGGAGGGGTCTGGGCGGGACTGGGAGTGGCCAACCCCCAGATGCTGCATATAAGCAGCTGCTTTTCGCCTGT	2556	3.8751957	0.9951392892791596	2.281432227315404
p10	GTTACAGTGGAAGTTTGACAGCAGCCTAGCATTTCATCACAAGGCCCGAGAGCTGCATCCGGAGTTTTACAAGAACTGCTGACATCGAGCTTTCTACAAGGGACTTTCCGCTGGGGACTTTCCAGGGAGGCGTGGCCTGGGCGGGACTGGGGAGTGGCGAGCCCTCAGATGCTGCATATAAGCAGCTGCTTTTTGCCTGT	66	4.5408573	1.100050378180844	2.1088758534076613
p2	GCTCGTGTGGAAGTTTGACAGCCGCTTAGCATTTCATCATGTGGCCCGAGAGATGCATCCGGAGTACTACAAGAACTGATGACACCGACTTTCTACAAGGGACTTTCCGCTGGGGACTTTCCAGGGAAGGCGTGGCCTGGGCGGGACTGGGGAGTGGCGAGCCCTCCGATGCTGCATATAAGCAGCTGCTTTTGCCTGTA	74	4.420409	1.081659591487586	2.107406513364475
p8	GCTAGGGTGGAAGTTTGACAGCCGCCTAGCGTTCCATCACATGGCCCGAGAGCTGCATCCGGAGTACTACAAGAACTGAAGAACTGCTGACATCGAGCTTTCTACAAGGGACTTTCCGCTGGGGACTTTCCAAGGGAGGCGTGGCCTGGGCGGGACTGGGGAGTGGCGAGCCCTCAGATGCTGCATATAAGCAGCTGCTTTCTGCCTGT	1003	4.733044	1.0185114814977656	2.294813190626849
p5	GTTAGTGTGGAAGTTTGACAGCCGCTTAGCGTTTCATCACAAGGCCCGAGAGCTGCATCCGGAATACTACAAGAACTGCTGACAGCGTACTTCTACAAGGGACTTTCCGCTGGGGACTTTCCAGGGAGGCGTGGCCGGGGCGGGACTGGGGAGTGGCGAGCCCTCAGATGCTGCATATAAGCAGCTGCTTTTTGCCTGTA	1813	3.977176	1.0960401467937975	2.170530698216164
p8	GCTAGTGTGGAAGTTTGACAGCCGCCTAGCGTTCCATCACATGGCCCGAGAGCTGCATCCGGAGTACTACAAGAACTGAAGAACTGCTGACATCGAGCTTTCTACAAGGGACTTTCCGCTGGGGACTTTCCAAGGGAGGCGTGGCCTGGGCGGGACTGGGGAGTGGCGAGCCCTCAGATGCTGCATATAAGCAGCTGCTTTCTGCCTGT	1810	4.665383	1.0279948059633235	2.268160273810756
p1	TGCTGAAGTGGGAGTTTGACAGCGCCCTAGCACGAAAACACATAGCCCGAGAGTTGCGTCCGGAGTACTACAAAGACTGCTGACAAAGAAGTTTCTAACTAGGACTTCCGCTGGGGACTTTCCAGGGGTGGGTGTGGCCTGGGCGGAGTTGGGGAGTGGCTAACCCTCAGATGCTGCATAAAAGCAGCCGCTTTTCGCTTGTAC	1254	4.2221255	0.4163978607183808	1.2161797662569123
p1	TGCTGAAGTGGGAGTTTGACAGCGCCCTAGCACGAAAGCACATAGCCCGAGAGTTGCGTCCGGAGTACTACAAAGACTGCTGACAAAGAAGTTTCTAACTAGGACTTCCGCTGGGGACTTTCCAGGGTGGGTGTGGCCTGGGCGGAGTTGGGGAGTGGCTAACCCTCAGATGCTGCATAAAAGCAGCCGCTTCTCGCTTGTAC	1282	3.8013937	0.3996983838758032	1.159189525030474
p1	TGCTGAAGTGGGAGTTTGACAGCTCCCTAGCACGAAAACACATAGCCCGAGAGCTGCGTCCGGAGTACTACAAAGACTGCTGACAAAGAAGTTTCTAACTAGGACTTCCGCTGGGGACTTTCCAGGGTGGGTGTGGACTGGGCGGAGTTGGGGAGTGGCTAACCCTCAGATGCTGCATAAAAGCAGCCGCTTTTCGCTTGTAC	2966	4.0942287	0.44144512677122316	1.1780545800334745
p2	GCTGATGTGGAAGTTTGACAGCCGCTTAGCATTTCGTCATATGGCCCGAGAGATGCATCCGGAGTACTACAAGAACTGCTGACACCGACTTTCTACAAGGGACTTTCCGCTGGGGACTTTCCAGGGAAGGCGTGGCCTGGGCGGGACTGGGGAGTGGCGAGCCCTCCGATGCTGCATATAAGCAGCTGCTTTTTGCCTGTA	2018	4.29369	1.1190784135030911	2.1738278589211477
p1	TGCTGAAGTGGGAGTTTGACAGCGCCCTAGCACGAAAACACATAGCCCGAGAGTTGCGTCCGGAGTACTACAAAGACTGCTGACAAAGGAGTTTCTAACTAGGACTTCCGCTGGGGACTTTCCAGGGGTGGGTGTGGCCTGGGCGGAGTTGGGGAGTGGCTAACCCTCAGATGCTGCATAAAAGCAGCCGCTTCTCGCTTGTAC	1282	4.093288	0.40463696051562154	1.135137305917283
p6	ATTAAGGTGGAAGTTTGACAGCAGCCTAGCACGCAGACACTTGGCCCGTGAGCTACATCCGGAGTATTACAAAGACTGCTGACACAGAAGGGACTTTCCGCTGGGACTTTCCACTGGGGCGTTCCAGGAGGAGGGGTCTGGGCGGGACTGGGAGTGGCCAACCCTCAGATGCTGCATATAAGCAGCTGCTTTTCGCCTGT	118	4.2365537	0.9589459710201752	2.280709428227068
p11	ATTAGTGTGGAAATTTGACAGCCGTCTGGCATTTTATCACATGGCCCGAGAGCTGCATCCGGAGTACTACAAAGACTGCTGACAGCGAGCTTTCTACAAGGGACTTTCCGCTGGGGACTTTCCAGGGAGGTGTGGCTGGGGCGGGACTGGGGAGTGGCGAGCCCTCAGATGCTGCATATAAGCAGCTGCTTTCTGCTTGT	1026	3.601637	1.184306328599317	2.0803460060622476
p1	TGCTTAAGTGGGAGTTTGACAGCTCCCTAGCACGAAAACACATAGCCCGAGAGCTGCGTCCGGAATACTACAAAGACTGCTGACAAAGAAGTTTCTAGCTGGGACTTCCGCTGGGGACTTTCCAGGGTGGGTGTGGCCTGGGCGGAGTTGGGGAGTGGCTAACCCTCAGATGCTGCATAAAAGCAGCCGCTTTTTGCTTGTAC	2639	4.14879	0.47934571088393174	1.3106331461616474
p3	GTTAGAATGGAGGTTTGACAGCCGCCTAGCATTTCATCACATGGCCCGAGAGCTGCATCCAGAGTACTACCAGAATTGCTGACACAAGAACTGCTGACATCGAGCTTTCTACAAGGGACTTTCCGCTGGGGACTTTCCAGGGAGGTGTGGCCGGGGCGGGACGGGGGAGTGGCGAGCCCTCAGATGCTGCATATAAGCAGCTGCTTTTTGCCTGT	501	4.155099	1.213953343000617	2.298648594275058
p10	GTTACAGTGGAAGTTTGACAGCAGCCTAGCATTTCATCACAAGGCCCGAGAGCTGCATCCGGAGTTTTACAAGAACTGCTGACATCGAGCTTTCTACAAGGGACTTTCCGCTGGGGACTTTCCAGGGAGGCGTGGCCTGGGCGGGACTGGGGAGTGGCGAGCCCTCAGATGCTGCATATAAGCAGCTGCTTTTTGCCTGT	66	4.5408573	1.100050378180844	2.1088758534076613
p6	ATTAAGGTGGAAGTTTGACAGCAGCCTAGCACGCAGACACTTGGCCCGTGAGCTACATCCGGAGTATTACAAAGACTGCTGACACAGAAGGGACTTTCCGCTGGGACTTTCCACTGGGGCGTTCCAGGAGGAGGGGTCTGGGCGGGACTGGGAGTGGCCAACCCTCAGATGCTGCATATAAGCAGCTGCTTTTCGCCTGT	62	4.2365537	0.9589459710201752	2.280709428227068
p1	TGCTGAAGTGGGAGTTTGACAGCGCCCTAGCACGAAAGCACATAGCCCGAGAGCTGCATCCGGAGTACTACAAAGACTGCTGACAAAGAAGTTTCTAACTAGGACTTCCGCTGGGGACTTTCCAGGGGTGTGGCCTGGGCGGAGTTGGGGAGTGGCTAACCCTCAGATGCTGCATAAAAGCAGCCGCTTCTCGCTTGTAC	562	4.0677295	0.4501950751740383	1.1229030027027183
p10	GTTACAGTGGAAGTTTGACAGCAGCCTAGCATTTCATCACAAGGCCCGAGAGCTGCATCCGGAGTTTTACAAGAACTGCTGACATCGAGCTTTCTACAAGGGACTTTCCGCTGGGGACTTTCCAGGGAGGCGTGGCCTGGGCGGGACTGGGGAGTGGCGAGCCCTCAGATGCTGCATATAAGCAGCTGCTTTTTGCCTGT	66	4.5408573	1.100050378180844	2.1088758534076613
p8	GCTAGTGTGGAAGTTTGACAGCCGCCTAGCGTTCCGTCACATGGCCCGAGAGCTGCATCCGGAGTACTACAAGAACTGCTGACATCGAGCTTTCTACAAGGGACTTTCCGCTGGGGACTTTCCAGGGAGGCGTGGCCTGGGCGGGACTGGGGAGTGGCGAGCCCTCAGATGCTGCATATAAGCAGCTGCTTTCTGCCTGT	200	4.3060684	0.9181934442653951	2.132100635012919
p9	GTTACAGTGGAAGTTTGACAGCACCCTAGCATTTCATCACAGGGCCAAAGAGATGTTTCCGGATTACTCCAAGAACTGCTGACACCGAGCTTCTACAAGGGACTTTCCGCTGGGGACTTTCCAGGGGAGGCGTGGCCTGGGCGGGACAGCGGAGTGGCGAGCCCTCAGATGCTGCATATAAGCAGCCGCTTTTTGCCTGT	227	4.103481	1.104403786975881	2.2250313019532366
p10	GTTACAGTGGAAGTTTGACAGCAGCCTAGCATTTCATCACAAGGCCCGAGAGCTGCATCCGGAGTTTTACAAGAACTGCTGACATCGAGCTTTCTACAAGGGACTTTCCGCTGGGGACTTTCCAGGGAGGCGTGGCCTGGGCGGGACTGGGGAGTGGCGAGCCCTCAGATGCTGCATATAAGCAGCTGCTTTTTGCCTGT	66	4.5408573	1.100050378180844	2.1088758534076613
p1	TGCTGAAGTGGGAGTTTGACAGCGCCCTAGCACGAAAGCACATAGCCCGAGAGTTGCGTCCGGAGTACTACAAAGACTGCTGACAAAGAAGTTTCTAACTAGGACTTCCGCTGGGGACTTTCCAGGGTGGGTGTGGCCTGGGCGGAGTTGGGGAGTGGCTAACCCTCAGATGCTGCATAAAAGCAGCCGCTTCTCGCTTGTAC	1393	3.8013937	0.3996983838758032	1.159189525030474
p1	TGCTGAAGTGGGAGTTTGACAGCTCCCTAGCACGAAAACACATAGCCCGAGAGCTGCGTCCGGAGTACTACAAAGACTGCTGACAAAGAAGTTTCTAACTAGGACTTCCGCTGGGGACTTTCCAGGGTGGGTGCGGCCTGGGCGGAGTTGGGGAGTGGCTAACCCTCAGATGCTGCATAAAAGCAGCCGCTTTTCGCTTGTAC	2922	3.9975338	0.42993818745417217	1.2667384919629185
p1	TGCTGAAGTGGGAGTTTGACAGCGCCCTAGCACGAAAGCACATAGCCCGAGAGTTGCGTCCGGAGTACTACAAAGACTGCTGACAAAGAAGTTTCTAACTAGGACTTCCGCTGGGGACTTTCCAGGGGTGGGTGTGGCCTGGGCGGAGTTGGGGAGTGGCTAACCCTCAGATGCTGCATAAAAGCAGCCGCTTCTCGCTTGTAC	1282	4.1604767	0.407926824	1.1822514170620997
p10	GTTACAGTGGAAGTTTGACAGCAGCCTAGCATTTCATCACAAGGCCCGAGAGCTGCATCCGGAGTTTTACAAGAACTGCTGACATCGAGCTTTCTACAAGGGACTTTCCGCTGGGGACTTTCCAGGGAGGCGTGGCCTGGGCGGGACTGGGGAGTGGCGAGCCCTCAGATGCTGCATATAAGCAGCTGCTTTTTGCCTGT	66	4.5408573	1.100050378180844	2.1088758534076613
p9	GTTACAGTGGAAGTTTGATAGCACCCTAGCATTTCACCACAGAGCCAAAGAGCTGTTTCCGGAGTACTACAAGAACTTCTGACACCGAGCTTCTATAAGGGACTTTCCGCTGGGGACTTTCCAGGGGAGGCGTGGCCTGGGCGGGACAGGGGAGTGGCGAGCCCTCAGATGCTGCATATAAGCAGCCGCTTTTTGCCTGT	2608	4.609263	0.9527055876878812	2.121641397766816
p6	ATTAAGGTGGAAGTTTGACAGCAGCCTAGCACGCAGACACTTGGCCCGTGAGCTACATCCGGAGTATTACAAAGACTGCTGACACAGAAGGGACTTTCCGCTGGGACTTTCCACTGGGGCGTTCCAGGAGGAGGGGTCTGGGCGGGACTGGGAGTGGCCAACCCTCAGATGCTGCATATAAGCAGCTGCTTTTCGCTTGT	118	4.292433	0.9543287942631962	2.2889306827945055
p1	TGCTGAAGTGGGAGTTTGACAGCGCCCTAGCACGAAAACACATAGCCCGAGAGTTGCGTCCGGAGTACTACAAAGACTGCTGACAAAGAAGTTTCTAACTAGGACTTCCGCTGGGGACTTTCCAGGGTGGGTGTGGCTTGGGCGGAGTTGGGGAGTGGCTAACCCTCAGATGCTGCATAAAAGCAGCCGCTTTTCGCTTGTAC	1393	4.1285553	0.41682631264513065	1.165230120869161
p1	TGCTGAAGTGGGAGTTTGACAGCGCCCTAGCACGAAAGCACATAGCCCGAGAGCTGCATCCGGAGTACTACAAAGACTGCTGACAAAGAAGTTTCTAACTAGGACTTCCGTTGGGGACTTTCCAGGGGTGTGGCCTGGGCGGAGTTGGGGAGTGGCTAACCCTCAGATGCTGCATAAAAGCAGCCGCTTCTCGCTTGTAC	122	4.230458	0.4220953228100352	1.141345228438723
p3	GTTAGAGTGGAGGTTTGACAGCCGCCTAGCATTTCATCACGTGGCACGAGAGCTGCATCCAGAGTACTACAAGAACTGCTGACACAAGAACTGCTGACATCGAGATTTCTACAAGGGACTTTCCGCTGGGGACTTTCCAGGGAGGTGTGGCCGGGGCGGGACGGGGAGTGGCGAGCCCTCAGATGCTGCATATAAGCAGCTGCTTTTTGCCTGT	2006	4.8535137	1.2370799817432432	2.0272171620588995
p9	GTTACAGTGGAAGTTTGACAGCACCCTAGCATTTCACCACAGGGCCAAAGAGATGTTTCCGGAGTACTACAAGAACTGCTGACACCGAGCTTCTATAAGGGACTTTCCGCTGGGGACTTTCCAGGGGAGGCGTGGCCTGGGCGGGACAGGGGAGTGGCGAGCCCTCAGATGCTGCATATAAGCAGCCGCTTTTTGCTTGT	1815	4.7804556	1.0365146501596332	2.2373804880573585
p10	GTTACAGTGGAAGTTTGACAGCAGCCTAGCATTTCATCACAAGGCCCGAGAGCTGCATCCGGAGTTTTACAAGAACTGCTGACATCGAGCTTTCTACAAGGGACTTTCCGCTGGGGACTTTCCAGGGAGGCGTGGCCTGGGCGGGACTGGGGAGTGGCGAGCCCTCAGATGCTGCATATAAGCAGCTGCTTTTTGCCTGT	33	4.5408573	1.100050378180844	2.1088758534076613
p8	GCTAGTGTGGAAGTTTGACAGCCGCCTAGCGTTCCGTCACATGGCCCGAGAGCTGCATCCGGAGTACTACAAGAACTGCTGACATCGAGCTTTCTACAAGGGACTTTCCGCTGGGGACTTTCCAGGGAGGCGTGGCCTGGGCGGGACTGGGGAGTGGCGAGCCCTCAGATGCTGCATATAAGCAGCTGCTTTCTGCCTGT	200	4.3060684	0.9181934442653951	2.132100635012919
p1	TGCTGAAGTGGGAGTTTGACAGCTCCCTAGCACGAAAACACATAGCCCGAGAGCTGCGTCCGGAGTACTACAAAGACTGCTGACAAAGAAGTTTCTAACTAGGACTTCCGCTGGGGACTTTCCAGGGTGGGTGTGGACTGGGCGGAGTTGGGGAGTGGCTAACCCTCAGATGCTGCATATAAGCAGCCGCTTTTCGCTTGTAC	2922	3.875824	0.4479611022499386	1.1836496304895792
p6	ATTAATGTGGAAGTTTGACAGCAGCCTAGCACGCAGACACTTGGCCCGTGAGCTACATCCGGAGTATTACAAAAACTGCTGACACAGAAGGGACTTTCCGCTGGGACTTTCCACTGGGGCGTTCCAGGAGGAGGGGTCTGGGCGGGACTGGGAGTGGCCAACCCCCAGATGCTGCATATAAGCAGCTGCTTTTCGCCTGT	2556	4.0595617	1.0056649563777798	2.4912223582349213
p1	TGCTGAAGTGGGAGTTTGACAGCTCCCTAGCACGAAAACACATAGCCCGAGAGCTGCGTCCGGAGTACTACAAAGACTGCTGACAAAGAAGTTTCTAACTAGGACTTCCGCTGGGGACTTTCCAGGGTGGGTGCGGCCTGGGCGGAGTTGGGGAGTGGCTAACCCTCAGATGCTGCATAAAAGCAGCCGCTTTTCGCTTGTAC	2578	3.9975338	0.42993818745417217	1.2667384919629185
p1	TGCTGAAGTGGGAGTTTGACAGCTCCCTAGCACGAAAACACATAGCCCGAGAGCTGCGTCCGGAGTACTACAAAGACTGCTGACAAAGAAGTTTCTAACTAGGACTTCCGCTGGGGACTTTCCAGGGTGGGTGTGGACTGGGCGGAGTTGGGGAGTGGCTAACCCTCAGATGCTGCATAAAAGCAGCCGCTTTTCGCTTGTAC	2922	4.0942287	0.44144512677122316	1.1780545800334745
p8	GCTAGTGTGGAAGTTTGACAGCCGCCTAGCGTTCCGTCACATGGCCCGAGAGCTGCATCCGGAGTACTACAAGAACTGCTGACATCGAGCTTTCTACAAGGGACTTTCCGCTGGGGACTTTCCAGGGAGGCGTGGCCTGGGCGGGACTGGGGAGTGGCGAGCCCTCAGATGCTGCATATAAGCAGCTGCTTTCTGCCTGT	200	4.3060684	0.9181934442653951	2.132100635012919
p8	GCTAGTGTGGAAGTTTGACAGCCGCCTAGCGTTCCGTCACATGGCCCGAGAGCTGCATCCGGAGTACTACAAGAACTGCTGACATCGAGCTTTCTACAAGGGACTTTCCGCTGGGGACTTTCCAGGGAGGCGTGGCCTGGGCGGGACTGGGGAGTGGCGAGCCCTCAGATGCTGCATATAAGCAGCTGCTTTCTGCCTGT	200	4.3060684	0.9181934442653951	2.132100635012919
p9	GTTACAGTGGAAGTTTGATAGCACCCTAGCATTTCACCACAGAGCCAAAGAGCTGTTTCCGTAGTACTACAAGAACTGCTGACACCGAGCTTCTATAAGGGACTTTCCGCTGGGGACTTTCCAGGGGAGGCGTGGCCTGGGCGGGACAGGGGAGTGGCGAGCCCTCAGATGCTGCATATAAGCAGCCGCTTTTTGCCTGT	2608	4.527219	1.0617281456481005	2.0507530768790048
p9	GTTACAGTGGAAGTTTGACAGCACCCTAGCATTTCACCACAGAGCCAAAGAGCTGTTTCCGGAGTACTACAAGAACTGCTGACACCGAGCTTCTATAAGGGACTTTCCGCTGGGGACTTTCCAGGGGAGGCGTGGCCTGGGCGGGACAGGGGAGTGGCGAGCCCTCAGATGCTGCATATAAGCAGCCGCTTTTTGCCTGT	2955	4.6516285	1.0190707674841217	2.222869781282025
p3	GTTAGAATGGAGGTTTGACAGCCGCCTAGCATATCATCACGTGGCCCGAGAGCTGCATCCAGAGTACTACCAGAACTGCTGACACAAGAACTGCTGACATCGAGCTTTCTACAAGGGACTTTCCGCTGGGGACTTTCCAGGGAGGTGTGGCCGGGGCGGGACGGGGGAGTGGCGAGCCCTCAGATGCTGCATATAAGCAGCTGCTTTTTGCCTGT	1934	4.7074	1.2142234815001245	2.048811375
p2	GCTCGTGTGGAAGTTTGACAGCCGCTTAGCATTTCATCATATGGCCCGAGAGATGCATCCGGAGTACTACAAGAACTGATGACACCGACTTTCTACAAGGGACTTTCCGCTGGGGACTTTCCAGGGAAGGCGTGGCCTGGGCGGGACTGGGGAGTGGCGAGCCCTCCGATGCTGCATATAAGCAGCTGCTTTTGCCTGTA	74	4.15102	1.1106616080937612	2.0678136797556945
p1	TGCTGAAGTGGGAGTTTGACAGCTCCCTAGCACGAAAACACATAGCCCGAGAGCTGCGTCCGGAGTACTACAAAGACTGCTGACAAAGAAGTTTCTAACTAGGACTTCCGCTGGGGACTTTCCAGGGTGGGTGTGGCCTGGGCGGAGTTGGGGAGTGGCTAACCCTCAGATGCTGCATAAAAGCAGCCGCTTCTCGCTTGTAC	2578	3.7546775	0.4259825292989189	1.1077443696754399
p8	GCTAGTGTGGAAGTTTGACAGCCGCCTAGCGTTCCATCACATGGCCCGAGAGCTGCATCCGGAGTACTACAAGAACTGAAGAACTGCTGACATCGAGCTTTCTACAAGGGACTTTCCGCTGGGGACTTTCCAAGGGAGGCGTGGCCTGGGCGGGACTGGGGAGTGGCGAGCCCTCAGATGCTGCATATAAGCAGCTGCTTTCTGCCTGT	1810	4.665383	1.0279948059633235	2.268160273810756
p3	GTTAGAATGGAGGTTTGACAGCCGCCTAGCATTTCATCACATAGCCCGAGAGCTGCATCCAGAGTACTACCAGAACTGCTGACACAAGAACTGCTGACATCGAGCTTTCTACAAGGGACTTTCCGCTGGGGACTTTCCAGGGAGGTGTGGCCGGGGCGGGACGGGGGAGTGGCGAGCCCTCAGATGCTGCATATAAGCAGCTGCTTTTTGCCTGT	1476	4.262701	1.2209008300827462	2.3065114182990207
p1	TGCTGAAGTGGGAGTTTGACAGCTCCCTAGCACGAAAACACATAGCCCGAGAACTGCGTCCGGAGTACTACAAAGACTGCTGACAAAGAAGTTTCTAACTAGGACTTCCGCTGGGGACTTTCCAGGGTGGGTGCGGCCTGGGCGGAGTTGGGGAGTGGCTAACCCTCAGATGCTGCATAAAAGCAGCCGCTTCTCGCTTGTAC	2922	3.8015354	0.4298669871744098	1.2902251847845303
p8	GCTAGTGTGGAAGTTTGACAGCCGCCTAGCGTTCCATCACATGGCCCGAGAGCTGCATCCGGAGTACTACAAGAACTGAAGAACTGCTGACATCGAGCTTTCTACAAGGGACTTTCCGCTGGGGACTTTCCAAGGGAGGCGTGGCCTGGGCGGGACTGGGGAGTGGCGAGCCCTCAGATGCTGCATATAAGCAGCTGCTTTCTGCTTGT	1810	4.665383	1.0279948059633235	2.268160273810756
p1	TGCTGAAGTGGGAGTTTGACAGCTCCCTAGCACGAAAACACATAGCCCGAGAGCTGCGTCCGGAGTACTACGAAGACTGCTGACAAAGAAGTTTCTAACTAGGACTTCCGCTGGGGACTTTCCAGGGTGGGTGTGGACTGGGCGGAGTTGGGGAGTGGCTAACCCTCAGATGCTGCATAAAAGCAGCCGCTTTTCGCTTGTAC	2922	3.9284635	0.41223700715573086	1.1570855476143587
p10	GTTACAGTGGAAGTTTGACAGCAGCCTAGCATTTCATCACAAGGCCCGAGAGCTGCATCCGGAGTTTTACAAGAACTGCTGACATCGAGCTTTCTACAAGGGACTTTCCGCTGGGGACTTTCCAGGGAGGCGTGGCCTGGGCGGGACTGGGGAGTGGCGAGCCCTCAGATGCTGCATATAAGCAGCTGCTTTTTGCCTGT	33	4.5408573	1.100050378180844	2.1088758534076613
p2	GCTCGTGTGGAAGTTTGACAGCCGCTTAGCATTTCATCATATGGCCCGAGAGGTGCATCCGGAGTACTACAAGAACTGATGACACCGACTTTCTACAAGGGACTTTCCGCTGGGGACTTTCCAGGGAAGGCGTGGCCTGGGCGGGACTGGGGAGTGGCGAGCCCTCCGATGCTGCATATAAGCAGCTGCTTTTGCCTGTA	74	4.0778875	1.1154822467352195	2.2491017787504037
p2	GCTCATGTGGAAGTTTGACAGCCGCTTAGCATTTCATCATATGGCCCGAGAGATGCATCCGGAGTACTACAAGAACTGATGACACCGACTTTCTACAAGGGACTTTCCGCTGGGGACTTTCCAGGGAAGGCGTGGCCTGGGCGGGACTGGGGAGTGGCGAGCCCTCCGATGCTGCATATAGGCAGCTGCTTTTGCCTGTA	561	4.147627	1.0741834338318155	2.0885863381544647
p2	GCTCGTGTGGAAGTTTGACAGCCGCTTAGCATTTCATCATGTGGCCCGAGAGATGCATCCGGAGTACTACAAGAACTGATGACACCGACTTTCTACAAGGGACTTTCCGCTGGGGACTTTCCAGGGAAGGCGTGGCCTGGGCGGGACTGGGGAGTGGCGAGCCCTCCGATGCTGCATATAAGCAGCTGCTTTTGCCTGTA	74	4.420409	1.081659591487586	2.107406513364475
p1	TGCTGAAGTGGGAGTTTGACAGCTCCCTAGCACGAAAACACATAGCCCGAGAGCTGCGTCCGGAGTACTACAAAGACTGCTGACAAAGAAGTTTCTAACTAGGACTTCCGCTGGGGACTTTCCAGGGTGGGTGCGGCCTGGGCGGAGTTGGGGAGTGGCTAACCCTCAGATGCTGCATAAAAGCAGCCGCTTTTCGCTTGTAC	2639	3.9975338	0.42993818745417217	1.2667384919629185
p8	GCTAGTGTGGAAGTTTGACAGCCGCCTAGCGTTCCATCACATGGCCCGAGAGCTGCATCCGGAGTACTACAAGAACTGAAGAATTGCTGACATCGAGCTTTCTACAAGGGACTTTCCGCTGGGGACTTTCCAAGGGAGGCGTGGCCTGGGCGGGACTGGGGAGTGGCGAGCCCTCAGATGCTGCATATAAGCAGCTGCTTTCTGCCTGT	1003	4.6058664	1.0412745070472915	2.333392117761025
p1	TGCTGAAGTGGGAGTTTGACAGCTCCCTAGCACGAAAACACATAGCCCGAGAGCTGCGTCCGGAGTACTACAAAGACTGCTGACAAAGAAGTTTCTAACTAGGACTTCCGCTGGGGACTTTCCAGAGTGGGTGTGGCCTGGGCGGAGTTGGGGAGTGGCTAACCCTCAGATGCTGCATAAAAGCAGCCGCTTTTCGCTTGTAC	2303	3.8054395	0.43499428273586943	1.0844564837338087
p8	GCTAGTGTGGAAGTTTGACAGCCGCCTAGCGTTCCATCACATGGCCCGAGAGCTGCATCCGGAGTACTACAAGAACTGAAGAACTGCTGACATCGAGCTTTCTACAAGGGACTTTCCACTGGGGACTTTCCAAGGGAGGCGTGGCCTGGGCGGGACTGGGGAGTGGCGAGCCCTCAGATGCTGCATATAAGCAGCTGCTTTCTGCCTGT	1003	4.757215	1.061773656788362	2.2259571839943306
p1	TGCTGAAGTGGGAGTTTGACAGCTCCCTAGCACGAAAACACATAGCCCGAGAGCTGCGTCCGGAGTACTACAAAGACTGCTGACAAAGAAGTTTCTAACTAGGACTTCCGCTGGGGACTTTCCAGGGTGGGTGTGGCCTGGGCGGAGTTGGGGAGTGGCTAACCCTCAGATGCTGCATAAAAGCAGCCGCTTTTCGCTTGTAC	2639	3.898279	0.4383501038839788	1.1264014815936387
p2	GCTGATGTGGAAGTTTGACAGCCGCTTAGCATTTCGTCATATGGCCCGAGAGATGCATCCGGAGTACTACAAGAACTGCTGACACCGACTTTCTACAAGGGACTTTCCGCTGGGGACTTTCCAGGGAAGGCGTGGCCTGGGCGGGACTGGGGAGTGGCGAGCCCTCCGATGCTGCATATAAGCAGCTGCTTTTTGCCTGTA	2018	4.29369	1.1190784135030911	2.1738278589211477
p1	TGCTGAAGTGGGAGTTTGACAGCGCCCTAGCACGAAAGCACATAGCCCGAGAGTTGCGTCCGGAGTACTACAAAGACTGCTGACAAAGAAGTTTCTAACTAGGACTTCCGCTGGGGACTTTCCAGGGGTGGGTGTGGCCTGGGCGGAGTTGGGGAGTGGCTAACCCTCAGATGCTGCATAAAAGCAGCCGCTTTTCGCTTGTAC	1254	4.2628574	0.40857624805270354	1.2091800314040413
p6	ATTAAGGTGGAAGTTTGACAGCAGCCTAGCACGCAGACACTTGGCCCGTGAGCTACATCCGGAGTATTACAAAGACTGCTGACACAGAAGGGACTTTCCGCTGGGACTTTCCACTGGGGCGTTCCAGGAGGAGGGGTCTGGGCGGGACTGGGAGTGGCCAACCCTCAGATGCTGCATATAAGCAGCTGCTTTTCGCCTGT	118	4.2365537	0.9589459710201752	2.280709428227068
p10	GTTACAGTGGAAGTTTGACAGCAGCCTAGCATTTCATCACAAGGCCCGAGAGCTGCATCCGGAGTTTTACAAGAACTGCTGACATCGAGCTTTCTACAAGGGACTTTCCGCTGGGGACTTTCCAGGGAGGCGTGGCCTGGGCGGGACTGGGGAGTGGCAAGCCCTCAGATGCTGCATATAAGCAGCTGCTTTTTGCCTGT	66	4.411304	1.117993512879625	2.0758184248170095
p1	TGCTGAAGTGGGAGTTTGACAGCGCCCTAGCACGAAAACACATAGCCCGAGAGCTACGTCCGGAGTACTACAAAGACTGCTGACAAAGAAGTTTCTAACTAGAACTTCCGCTGGGGACTTTCCAGGGTGGGTGTGGCCTGGGCGGAGTTGGGGAGTGGCTAACCCTCAGATGCTGCATAAAAGCAGCCGCTTCTCGCTTGTAC	2303	4.000399	0.46094996126916604	1.1654953044131724
p8	GCTAGTGTGGAAGTTTGACAGCCGCCTAGCGTTCCATCACATGGCCCGAGAGCTGCATCCGGAGTACTACAAGAACTGAAGAACTGCTGACATCGAGCTTTCTACAAGGGACTTTCCGCTGGGGACTTTCCAAGGGAGGCGTGGCCTGGGCGGGACTGGGGAGTGGCGAGCCCTCAGATGCTGCATATAAGCAGCTGCTTTCTGCCTGT	1003	4.665383	1.0279948059633235	2.268160273810756
p6	ATTAATGTGGAAGTTTGACAGCAGCCTAGCACGCAGACACTTGGCCCGTGAGCTACATCCGGAGTATTACAAAGACTGCTGACACAGAAGGGACTTTCCGCTGGGACTTTCCACTGGGGCGTTCCAGGAGGAGGGGACTGGGCGGGACTGGGAGTGGCCAACCCCCAGATGCTGCATATAAGCAGCTGCTTTTCGCCTGT	2556	4.0726414	0.9647606918031778	2.4129112726361814
p1	TGCTGAAGTGGGAGTTTGACAGCTCCCTAGCACGAAAACACATAGCCCGAGAGCTGCGTCCGGAGTACTACAAAGACTGCTGACAAAGAAGTTTCTAACTAGGACTTCCGCTGGGGACTTTCCAGGGTGGGTGTGGACTGGGCGGAGTTGGGGAGTGGCTAACCCTCAGATGCTGCATAAAAGCAGCCGCTTTTCGCTTGTAC	2922	4.0942287	0.44144512677122316	1.1780545800334745
p8	GCTAGTGTGGAGGTTTGACAGCCGCCTAGCGTTCCATCACATGGCCCGAGAGCTGCATCCGGAGTACTACAAGAACTGAAGAACTGCTGACATCGAGCTTTCTACAAGGGACTTTCCGCTGGGGACTTTCCAAGGGAGGCGTGGCCTGGGCGGGACTGGGGAGTGGCGAGCCCTCAGATGCTGCATATAAGCAGCTGCTTTCTGCCTGT	1810	4.7829375	1.0105629404370884	2.202394149269373
p9	GTTACAGTGGAAGTTTGACAGCACCCTAGCATTTCACCACAGGGCCAAAGAGCTGTTTCCGGAGTACTACAAGAACTGCTGACACCGAGCTTCTATAAGGGACTTTCCGCTGGGGACTTTCCAGGGGAGGCGTGGCCTGGGCGGGACAGGGGAGTGGCGAGCCCTCAGATGCTGCATATAAGCAGCCGCTTTTTGCCTGT	1815	4.656684	1.0223732094733486	2.162602615685387
p8	GCTAGTGTGGAAGTTTGACAGCCGCCTAGCGTTCCATCACATGGCCCGAGAGCTGCATCCGGAGTATTACAAGAACTGAAGAACTGCTGACATCGAGCTTTCTACAAGGGACTTTCCGCTGGGGACTTTCCAAGGGAGGCGTGGCCTGGGCGGGGCAGGGGAGTGGCGAGCCCTCAGATGCTGCATATAAGCAGCTGCTTTCTGCTTGT	1810	4.6292386	1.091169526921017	2.224094289410519
p9	GTTACAGTGGAAGTTTGACAGCACCCTAGCATTTCACCACAGGGCCAAAGAGCTGTTTCCGGAGTACTACAAGAACTGCTGACACCGAGCTTCTATAAGGGACTTTCCGCTGGGGACTTTCCAGGGGAGGCGTGGCCTGGGCGGGACAGGGGAGTGGCGAGCCCTCAGATGCTGCATATAAGCAGCCGCTTTTTGCCTGT	2214	4.656684	1.0223732094733486	2.162602615685387
p6	ATTAAGGTGGAAGTTTGACAGCAGCCTAGCACGCAGACACTTGGCCCGTGAGCTACATCCGGAGTATTACAAAGACTGCTGACACAGAAGGGACTTTCCGCTGGGACTTTCCACTGGGGCGTTCCAGGAGGAGGGGTCTGGGCGGGACTGGGAGTGGCCAACCCTCAGATGCTGCATATAAGCAGCTGCTTTTCGCCTGT	118	4.2365537	0.9589459710201752	2.280709428227068
p1	TGCTGAAGTGGGAGTTTGACAGCTCCCTAGCACGAAAACACATAGCCCGAGAGCTGCGTCCGGAGTACTACAAAGACTGCTGACAAAGAAGTTTCTAACTAGGACTTCCGCTGGGGACTTTCCAGGGTGGGTGCGGCCTGGGCGGAGTTGGGGAGTGGCTAACCCTCAGATGCTGCATAAAAGCAGCCGCTTTTCGCTTGTAC	2578	3.9975338	0.42993818745417217	1.2667384919629185
p6	ATTAAGGTGGAAGTTTGACAGCAGCCTAGCACGCAGACACTTGGCCCGTGAGCTACATCCGGAGTATTACAAAGACTGCTGACACAGAAGGGACTTTCCGCTGGGACTTTCCACTGGGGCGTTCCAGGAGGAGGGGTCTGGGCGGGACTGGGAGTGGCCAACCCTCAGATGCTGCATATAAGCAGCTGCTTTTCGCCTGT	62	4.2365537	0.9589459710201752	2.280709428227068
p1	TGCTGAAGTGGGAGTTTGACAGCTCCCTAGCACGAAAACACATAGCCCGAGAGCTGCGTCCGGAGTACTACAAAGACTGCTGACAAAGAAGTTTCTAACTAGGACTTCCGCTGGGGACTTTCCAGGGTGGGTGTGGCCTGGGCGGAGTTGGGGAGTGGCTAACCCTCAGATGCTGCATAAAAGCAGCCGCTTTTCGCTTGTAC	2639	3.898279	0.4383501038839788	1.1264014815936387
p8	GCTAGTGTGGAAGTTTGACAGCCGCCTAGCGTTCCATCACATGGCCCGAGAGCTGCATCCGGAGTACTACAAGAACTGAAGAACTGCTGACATCGAGCTTTCTACAAGGGACTTTCCGCTGGGGACTTTCCAAGGGAGGCGTGGCCTGGGCGGGACTGGGGAGTGGCGAGCCCTCAGATGCTGCATATAAGCAGCTGCTTTCTGCCTGT	1003	4.665383	1.0279948059633235	2.268160273810756
p1	TGCTGAAGTGGGAGTTTGACAGCGCCCTAGCACGAAAGCACATAGCCCGAGAGTTGCGTCCGGAGTACTACAAAGACTGCTGACAAAGGAGTTTCTAACTAGGACTTCCGCTGGGGACTTTCCAGGGGTGGGTGTGGCCTGGGCGGAGTTGGGGAGTGGCTAACCCTCAGATGCTGCATAAAAGCAGCCGCTTTGCGCTTGTAC	1282	4.2026496	0.4080239192372879	1.1280367323554936
p6	ATTAAGGTGGAAGTTTGACAGCAGCCTAGCACGCAGACACTTGGCCCGTGAGCTACATCCGGAGTATTACAAAGACTGCTGACACAGAAGGGACTTTCCGCTGGGACTTTCCACTGGGGCGTTCCAGGAGGAGGGGTCTGGGCGGGACTGGGAGTGGCCAACCCTCAGATGCTGCATATAAGCAGCTGCTTTTCGCCTGT	118	4.2365537	0.9589459710201752	2.280709428227068
p1	TGCTGAAGTGGGAGTTTGACAGCTCCCTAGCACGAAAACACATAGCCCGAGAGCTGCGTCCGGAGTACTACAAAGACTGCTGACAAAGAAGTTTCTAACTAGGACTTCCGCTGGGGACTTTCCAGGGTGGGTGTGGACTGGGCGGAGTTGGGGAGTGGCTAACCCTCAGATGCTGCATAAAAGCAGCCGCTTTTCGCTTGTAC	2639	4.0942287	0.44144512677122316	1.1780545800334745
p2	GCTCATGTGGAAGTTTGACAGCCGCTTAGCATTTCATCATATGGCCCGAGAGATGCATCCGGAGTACTACAAGAACTGATGACACCGACTTTCTACAAGGGACTTTCCGCTGGGGACTTTCCAGGGAAGGCGTGGCCTGGGCGGGACTGGGGAGTGGCGAGCCCTCCGATGCTGCATATAAGCAGCTGCTTTTGCCTGTA	561	4.2023835	1.081916586221188	2.078767004354823
p1	TGCTGAAGTGGGAGTTTGACAGCTCCCTAGCACGAAAACACATAGCCCGAGAGCTGCGTCCGGAGTACTACAAAGACTGCTGACAGAGAAGTTTCTAACTAGGACTTCAGCTGGGGACTTTCCAGGATGGGTGTGGCCTGGGCGGAGTTGGGGAGTGGCTAACCCTCAGATGTTGCATAAAAGCAGCCGCTTTTCGCTTGTAC	2303	3.8074365	0.4513262649484681	1.1751589917270766
p1	TGCTGAAGTGGGAGTTTGACAGCTCCCTAGCACGAAAACACATAGCCCGAGAGCTGCGTCCGGAGTACTACAAAGACTGCTGACAAAGAAGTTTCTAACTAGGACTTCCGCTGGGGACTTTCCAGGGTGGGTGTGGACTGGGCGGAGTTGGGGAGTGGCTAACCCTCAGATGCTGCATAAAAGCAGCCGCTTTTCGCTTGTAC	2578	4.0942287	0.44144512677122316	1.1780545800334745
p1	TGCTGAAGTGGGAGTTTGACAGCTCCCTAGCACGAAAACACATAGCCCGAGAGCTGCGTCCGGAGTACTACAAAGACTGCTGACAAAGAAGTTTCTAACTAGGACTTCCGCTGGGGACTTTCCAGGGTGGGTGCGGCCTGGGCGGAGTTGGGGAGTGGCTAACCCTCAGATGCTGCATATAAGCAGCCGCTTTTCGCTTGTAC	2922	3.7752407	0.4410274716336108	1.2264542608726843
p9	GTTACAGTGGAAGTTTGACAGCACCCTAGCATTTCACCACAGAGCCAAAGAGCTGTTTCCGGAGTACTACAAGAACTGCTGACACCGAGGTTCTATAAGGGACTTTCCGCTGGGGACTTTCCAGGGGAGGCGTGGCCTGGGCGGGACAGGGGAGTGGCGAGCCCTCAGATGCTGCATATAAGCAGCCGCTTTTTGCCTGT	2608	4.617058	1.002554953464972	2.2496396084242885
p8	GCTAGTGTGGAAGTTTGACAGCCGCCTAGCGTTCCATCACATGGCCCGAGAGCTGCATCCGGAGTACTACAAGAACTGAAGAACTGCCGACATCGAGCTTTTTACAAGGGACTTTCCGCTGGGGACTTTCCAAGGGAGGCGTGGCCTGGGCGGGACTGGGGAGTGGCGAGCCCTCAGATGCTGCATATAAGCAGCTGCTTTCTGCCTGT	1810	4.565803	0.977493923	2.2769097926527437
p1	TGCTGAAGTGGGAGTTTGACAGCTCCCTAGCACGAAAACACATAGCCCGAGAGCTGCGTCCGGAGTACTACAAAGACTGCTGACAAAGAAGTTTCTAACTAGGACTTCCGCTGGGGACTTTCCAGGGTGGGTGTGGCCTGGGCGGAGTTGGGGAGTGGCTAACCCTCAGATGCTGCATAAAAGCAGCCGCTTTTCGCTTGTAC	2303	3.898279	0.4383501038839788	1.1264014815936387
p6	ATTAATGTGGAAGTTTGACAGCAGCCTAGCACGCAGACACTTGGCCCGTGAGCTACATCCGGAGTATTACAAAGACTGCTGACACAGAAGGGACTTTCCGCTGGGACTTTCCACTGGGGCGTTCCAGGAGGAGGGGTCTGGGCGGTACTGGGAGTGGCCAACCCCCAGATGCTGCATATAAGCAGCTGCTTTTCGCCTGT	1293	4.043682	0.9747894456383727	2.2622160443660397
p9	GTTACAGTGGAAGTTTGACAGCACCCTAGCATTTCACCACAGGGCCAAAGAGCTGTTTCCGGAGTACTACAAGAACTGCTGACACCGAGCTTCTATAAGGGACTTTCCGCTGGGGACTTTCCAGGGGAGGCGTGGCCTGGGCGGGACAGGGGAGTGGCGAGCCCTCAGATGCTGCATATAAGCAGCCGCTTTTTGCCTGT	2214	4.656684	1.0223732094733486	2.162602615685387
p1	TGCTGAAGTGGGAGTTTGACAGCCCCCTAGCACGAAAACACATAGCCCGAGAGCTGCGTCCGGAGTACTACAAAGACTGCTGACAAAGAAGTTTCTAACTAGGACTTCCGCTGGGGACTTTCCAGGGTGGGTGCGGCCTGGGCGGAGTTGGGGAGTGGCTAACCCTCAGATGCTGCATAAAAGCAGCCGCTTCTCGCTTGTAC	2639	4.0978713	0.43747282911865204	1.203840423
p8	GCTAGTGTGGAGATTTGACAGCCGCCTAGCGTTCCATCACATGGCCCGAGAGCTGCATCCGGAGTACTCCAAGGACTGAAGAACTGCTGACATCGAGCTTTCTACAAGGGACTTTCCGCTGGGGACTTTCCAAGGGAGGTGTGGCCTGGGCGGGACAGGGGAGTGGCGAGCCCTCAGATGCTGCATATAAGCAGCTGCTTTCTGCCTGT	1810	4.131104	1.1372608072254442	2.307485441048582
p1	TGCTGAAGTGGGAGTTTGACAGCTCCCTAGCACGAAAACACATAGCCCGAGAGCTGCGTCCGGAGTACTACAAAGACTGCTGACAAAGAAGTTTCTAACTAGGACTTCCGCTGGGGACTTTCCAGGGTGGGTGCGGCCTGGGCGGAGTTGGGGAGTGGCTAACCCTCAGATGCTGCATATAAGCAGCCGCTTTTCGCTTGTAC	2303	3.7752407	0.4410274716336108	1.2264542608726843
p2	GCTCGTGTGGAAGTTTGACAGCCGCTTAGCATTTCATCATGTGGCCCGAGAGATGCATCCGGAGTACTACAAGAACTGATGACACCGACTTTCTACAAGGGACTTTCCGCTGGGGACTTTCCAGGGAAGGCGTGGCCTGGGCGGGACTGGGGAGTGGCGAGCCCTCCGATGCTGCACATAAGCAGCTGCTTTTGCCTGTA	74	4.3234916	1.148053154601842	2.0833495587114057
p5	GTTAGTGTGGAAGTTTGACAGCCGCTTAGCATTTCATCACAAGGCCCGAGAGCTGCATCCGGAATACTACCAGAACTGCTGACAGCGTACTTCTACAAGGGACTTTCCGCTGGGGACTTTCCAGGGAGGCGTGGCCGGGGCGGGACTGGGGAGTGGCGAGCCCTCAGATGCTGCATATAAGCAGCTGCTTTTTGCCTGTA	1813	4.0030394	1.0818900978374448	2.1944695864353227
p6	ATTAATGTGGAAGTTTGACAGCAGCCTAGCACGCAGACACTTGGCCCGTGAGCTACATCCGGAGTATTACAAAGACTGCTGACACAGAAGGGACTTTCCGCTGGGACTTTCCACTGGGGCGTTCCAGGAGGAGGGGTCTGGGCGGGACTGGGAGTGGCCAACCCCCAGATGCTGCATATAAGCAGCTGCTTTTCGCCTGT	1724	4.0747695	0.9781113084473646	2.3194429586163117
p9	GTTACAGTGGAAGTTTGACAGCACCCTAGCATTTCACCACAGGGCCAAAGAGCTGTTTCCGGAGTACTACAAGAACTGCTGACACCGAGCTTCTATAAGGGACTTTCCGCTGGGGACTTTCCAGGGGAGGCGTGGCCTGGGCGGGACAGGGGAGTGGCGAGCCCTCAGATGCTGCATATAAGCAGCCGCTTTTTGCCTGT	2214	4.656684	1.0223732094733486	2.162602615685387
p8	GCTAGTGTGGAGGTTTGACAGCCGCCTAGCGTTCCATCACATGGCCCGAGAGCTGCATCCGGAGTACTACAAGAACTGAAGAACTGCTGACATCGAGCTTTCTACAAGGGACTTTCCGCTGGGGACTTTCCAAGGGAGGCGTGGCCTGGGCGGGACTGGGGAGTGGCGAGCCCTCAGATGCTGCATATAAGCAGCTGCTTTCTGCCTGT	1437	4.7829375	1.0105629404370884	2.202394149269373
p2	GCTGATGTGGAAGTTTGACAGCCGCTTAGCATTTCGTCATATGGCCCGAGAGATGCATCCGGAGTACTACAAGAACTGCTGACACCGACTTTCTACAAGGGACTTTCCGCTGGGGACTTTCCAGGGAAGGCGTGGCCTGGGCGGGACTGGGGAGTGGCGAGCCCTCCGATGCTGCATATAAGCAGCTGCTTTTTGCCTGTA	2018	4.29369	1.1190784135030911	2.1738278589211477
p1	TGCTGAAGTGGGAGTTTGACAGCGCCCTAGCACGAAAGCACATAGCCCGAGAGTTGCGTCCGGAGTACTACAAAGACTGCTGACAAAGGAGTTTCTAACTAGGACTTCCGCTGGGGACTTTCCAGGGGTGGGTGTGGCCTGGGCGGAGTTGGGGAGTGGCTAACCCTCAGATGCTGCATAAAAGCAGCCGCTTCTCGCTTGTAC	1254	4.1278934	0.40072262440139306	1.1666802384405086
p6	ATTAATGTGGAAGTTCGACAGCAGCCTAGCACGCAGACACTTGGCCCGTGAGCTACATCCGGAGTATTACAAAGACTGCTGACACAGAAGGGACTTTCCGCTGGGACTTTCCACTGGGGCGTTCCAGGAGGAGGGGTCTGGGCGGGACTGGGAGTGGCCAACCCCCAGATGCTGCATATAAGCAGCTGCTTTTCGCCTGT	2556	4.0989223	0.9569301294098929	2.2873587076368427
p2	GCTGATGTGGAAGTTTGACAGCCGCTTAGCATTTCGGCATATGGCCCGAGAGATGCATCCGGAGTACTACAAGAACTGCTGACACCGACTTTCTACAAGGGACTTTCCGCTGGGGACTTTCCAGGGAAGGCGTGGCCTGGGCGGGACTGGGGAGTGGCGAGCCCTCCGATGCTGCATATAAGCAGCTGCTTTTTGCCTGTA	1628	3.8413126	1.151046304590049	2.215828431033909
p1	TGCTGAAGTGGGAGTTTGACAGCTCCCTAGCACGAAAACACATAGCCCGAGAGCTGCGTCCGGAGTACTACAAAGACTGCTGACAAAGAAGTTTCTAACTAGGACTTCCGCTGGGGACTTTCCAGGGTGGGTGCGGCCTGGGCGGAGTTGGGGAGTGGCTAACCCTCAGATGCTGCATAAAAGCAGCCGCTTTTCGCTTGTAC	2578	3.9975338	0.42993818745417217	1.2667384919629185
p1	TGCTGAAGTGGGAGTTTGACAGCGCCCTAGCACGAAAGCACATAGCCCGAGAGTTGCGTCCGGAGTACTACAAAGACTGCTGACAAAGAAGTTTCTAACTAGGACTTCCGCTGGGGACTTTCCAGGGTGGGTGCGGCCTGGGCGGAGTTGGGGAGTGGCTAACCCTCAGATGCTGCATAAAAGCAGCCGCTTCTCGCTTGTAC	1254	3.8792162	0.4402792945452597	1.3443433924710941
p8	GCTAGTGTGGAAGTTTGACAGCCGCCTAGCGTTCCATCACATGGCCCGAGAGCTGCATCCGGAGTACTACAAGAACTGATGACATCGAGCTTTCTACAAGGGACTTTCCGCTGGGGACTTTCCAAGGGAGGCGTGGCCTGGGCGGGACTGGGGAGTGGCGAGCCCTCAGATGCTGCATATAAGCAGCTGCTTTCTGCCTGT	1003	4.7092905	0.982280714	2.2670732980965025
p8	GCTAGTGTGGAGGTTTGACAGCCGCCTAGCGTTCCATCACATGGCCCGAGAGCTGCATCCGGAGTACTACAAGGACTGAAGAACTGCTGACATCGAGCTTTCTACAAGGGACTTTCCGCTGGGGACTTTCCAAGGGAGGTGTGGCCTGGGCGGGACAGGGGAGTGGCGAGCCCTCAGATGCTGCATATAAGCAGCTGCTTTCTGCCTGT	2208	4.4282994	1.0993114503263182	2.238648063094616
p3	GTTAGAGTGGAGGTTTGACAGCCGCCTAGCATTTCATCACGTGGCACGAGAGATACATCCAGAGTACTACAAGAACTGCTGACACAGGAACTGCTGACATCGAGATTTCTACAAGGGACTTTCCGCTGGGGACTTTCCAGGGAGGTGTGGCCGGGGCGGGACAGGGGAGTGGCGAGCCCTCAGATGCTGCATATAAGCAGCTGCTTTTGCCTGT	3079	4.829768	1.258312376857723	2.0562000611824396
p2	GCTCGTGTGGAAGTTTGACAGCCGCTTAGCATTTCATCATGTGGCCCGAGAGATGCATCCGGAGTACTACAAGAACTGATGACACCGACTTTCTACAAGGGACTTTCCGCTGGGGACTTTCCAGGGAAGGCGTGGCCTGGGCGGGACTGGGGAGTGGCGAGCCCTCCGATGCTGCATATAAGCAGCTGCTTTTGCCTGTA	74	4.420409	1.081659591487586	2.107406513364475
p6	ATTAAGGTGGAAGTTTGACAGCAGCCTAGCACGCAGACACTTGGCCCGTGAGCTACATCCGGAGCATTACAAAGACTGCTGACACAGAAGGGACTTTCCGCTGGGACTTTCCACTGGGGCGTTCCAGGAGGAGGGGTCTGGGCGGGACTGGGAGTGGCCAACCCTCAGATGCTGCATATAAGCAGCTGCTTTTCGCCTGT	118	4.189206	0.9801006091338123	2.323790763372391
p10	GTTACAGTGGAAGTTTGACAGCAGCCTAGCATTTCATCACAAGGCCCGAGAGCTGCATCCGGAGTTTTACAAGAACTGCTGACATCGAGCTTTCTACAAGGGACTTGCCGCTGGGGACTTTCCAGGGAGGCGTGGCCTGGGCGGGACTGGGGAGTGGCGAGCCCTCAGATGCTGCATATAAGCAGCTGCTTTTTGCCTGT	66	3.8924136	0.9436036853568079	1.5654255566010435
p3	GTTAGAATGGAGGTTTGACAGCCGCCTAGCATTTCATCACATGGCCCGAGAGCTGCATCCAGAGTACTACCAGAACTGCTGACACAAGAACTGCTGACATCGAGCTTTCTACAAGGGACTTTCCGCTGGGGACTTTCCAGGGAGGTGTGGCCGGGGCGGGACGGGGGAGTGGCGAGCCCTCAGATGCTGCATATAAGCAGCTGCTTTTTGCCTGT	1126	4.2413473	1.2132718754674638	2.247930544002756
p11	ATTAGTGTGGAAGTTTGACAGCCGCCTGGCATTTCCTCACATGGCCCGAGAGCTGCATCCGGAGTACTACAAAGACTGCTGACAGCGAGCTTTCTACAAGGGACTTTCCGCTGGGGACTTTCCAGGGAGGTGTGGCCGGGGCGGGACTGGGGAGTGGCGAGCCCTCAGATGCTGCATATAAGCAGCTGCTTTCTGCTTGT	2043	3.8220513	1.1893275628066846	2.4301083443027554
p1	TGCTGAAGTGGGAGTTTGACAGCTCCCTAGCACGAAAACACATAGCCCGAGAGCTGCGTCCGGAGTACTACAAAGACTGCTGACAAAGAAGTTTCTAACTAGGACTTCCGCTGGGGACTTTCCAGGGTGGGTGTGGACTGGGCGGAGTTGGGGAGTGGCTAACCCTCAGATGCTGCATAAAAGCAGCCGCTTTTCGCTTGTAC	2922	4.0942287	0.44144512677122316	1.1780545800334745
p6	ATTAATGTGGAAGTTTGACAGCAGCCTAGCACGCAGACACTTGGCCCGTGAGCTACATCCGGAGTATTACAAAGACTGCTGACACAGAAGGGACTTTCCGCTGGGACTTTCCACTGGGGCGTTCCAGGAGGAGGGGTCTGGGCGGGACTGGGAGTGGCCAACCCCCAGATGCTGCATATAAGCAGCTGCTTTTCGCCTGT	1724	4.0747695	0.9781113084473646	2.3194429586163117
p1	TGCTGAAGTGGGAGTTTGACAGCTCCCTAGCACGAAAACACATAGCCCGAGAGCTGCGTCCGGAGTACTACAAAGACTGCTGACAAAGAAGTTTCTAACTAGGACTTCCGCTGGGGACTTTCCAGGGTGGGTGTGGACTGGGCGGAGTTGGGGAGTGGCTAACCCTCAGATGCTGCATATAAGCAGCCGCTTCTCGCTTGTAC	2922	3.731514	0.4484517141138822	1.1665471251910304
p8	GCTAGTGTGGAAGTTTGACAGCCGCCTAGCGTTCCATCACATGGCCCGAGAGCTGCATCCGGAGTATTACAAGAACTGAAGAACTGCTGACATCGAGCTTTCTACAAGGGACTTTCCGCTGGGGACTTTCCAAGGGAGGCGTGGCCTGGGCGGGACAGGGGAGTGGCGAGCCCTCAGATGCTGCATATAAGCAGCTGCTTTCTGCTTGT	1810	4.6969566	1.081968544484849	2.312310660999877
p8	GCTAGTGTGGAAGTTTGACAGCCGCCTAGCGTTCCATCACATGGCCCGAGAGCTGCATCCGGAGTATTACAAGAACTGAAGAACTGCTGACATCGAGCTTTCTACAAGGGACTTTCCGCTGGGGACTTTCCAAGGGAGGCGTGGCCTGGGCGGGGCAGGGGAGTGGCGAGCCCTCAGATGCTGCATATAAGCAGCTGCTTTCTGCTTGT	1810	4.6292386	1.091169526921017	2.224094289410519
p8	GCTAGTGTGGAAGTTTGACAGCCGCCTAGCGTTCCATCACATGGCCCGAGAGCTGCATCCGGAGTACTACAAGAACTGAAGAACTGCTGACATCGAGCTTTCTACAAGGGACTTTCCGCTGGGGACTTTCCAAGGGAGGCGTGGCCTGGGCGGGACTGGGGAGTGGCGAGCCCTCAGATGCTGCATATAAGCAGCTGCTTTCTGCCTGT	1810	4.665383	1.0279948059633235	2.268160273810756
p1	TGCTGAAGTGGGAGTTTGACAGCTCCCTAGCACGAAAACACATAGCCCGAGAGCTGCGTCCGGAGTACTACAAAGACTGCTGACAAAGAAGTTTCTAACTAGGACTTCCGCTGGGGACTTTCCAGGGTGGGTGTGGCCTGGGCGGAGTTGGGGAGTGGCTAACCCTCAGATGCTGCATAAAAGCAGCCGCTTCTCGCTTGTAC	2303	3.7546775	0.4259825292989189	1.1077443696754399
p1	TGCTGAAGTGGGAGTTTGACAGCGCCCTAGCACGAAAGCACATAGCCCGAGAGCTGCATCCGGAGTACTACAAAGACTGCTGACAAAGAAGTTTCTAACTAGGACTTCCGCTGGGGACTTTCCAGGGGTGTGGCCTGGGCGGAGTTGGGGAGTGGCTAACCCTCAGATGCTGCATAAAAGCAGCCGCTTCTCGCTTGTAC	122	4.0677295	0.4501950751740383	1.1229030027027183
p10	GTTACAGTGGAAGTTTGACAGCAGCCTAGCATTTCATCACAAGGCCCGAGAGCTGCATCCGGAGTTTTACAAGAACTGCTGACATCGAGCTTTCTACAAGGGACTTTCCGCTGGGGACTTTCCAGGGAGGCGTGGCCTGGGCGGGACTGGGGAGTGGCGAGCCCTCAGATGCTGCATATAAGCAGCTGCTTTTTGCCTGT	33	4.5408573	1.100050378180844	2.1088758534076613
p1	TGCTGAAGTGGGAGTTTGACAGCTCCCTAGCACGAAAACACATAGCCCGAGAGCTGCGTCCGGAGTACTACAAAGACTGCTGACAAAGAAGTTTCTAACTAGGACTTCCGCTGGGGACTTTCCAGGGTGGGTGCGGCCTGGGCGGAGTTGGGGAGTGGCTAACCCTCAGATGCTGCATAAAAGCAGCCGCTTTTCGCTTGTAC	2578	3.9975338	0.42993818745417217	1.2667384919629185
p1	TGCTGAAGTGGGAGTTTGACAGCTCCCTAGCACGAAAACACATAGCCCGAGAGCTGCGTCCGGAGTACTACAAAGACTGCTGACAAAGAAGTTTCTAACTAGGACTTCCGCTGGGGACTTTCCAGGGTGGGTGTGGCCTGGGCGGAGTTGGGGAGTGGCTAACCCTCAGATGCTGCATAAAAGCAGCCGCTTTTCGCTTGTAC	2578	3.898279	0.4383501038839788	1.1264014815936387
p1	TGCTGAAGTGGGAGTTTGACAGCTCCCTAGCACGAAAACACATAGCCCGAGAGCTACGTCCGGAGTACTACAAAGACTGCTGACAAAGAAGTTTCTAACAAGGACTTCCGCTGGGGACTTTCCAGGGTGGGTGCGGCCTGGGCGGAGTTGGGGAGTGGCTAACCCTCAGATGCTGCATATAAGCAGCCGCTTTTCGCTTGTAC	2303	3.8380952	0.4337234193967201	1.2216130540941055
p3	GTTAGAGTGGAGGTTTGACAGCCGCCTAGCATTTCATCACATGGCCCGAGAGCTGCATCCAGAGTACTACAAGAACTGCTGACACAAGAACTGCTGACATCGAGATTGCTACAAGGGACTTTCCGCTGGGGACTTTCCAGGGAGGTGTGGCCGGGGCGGGACGGGGGAGTGGCGAGCCCTCAGATGCTGCATATAAGCAGCTGCTTTTTGCCTGT	501	4.2917905	1.2420776139191148	2.1721330908669088
p1	TGCTGAAGTGGGAGTTTGACAGCTCCCTAGCAAGAAAACACATAGCCCGAGAGCTGCGTCCGGAGTACTACAAAGACTGCTGACAAAGAAGTTTCTAACTAGGACTTCCGCTGGGGACTTTCCAGGGTGGGTGTGGCCTGGGCGGAGTTGGGGAGTGGCTAACCCTCAGATGCTGCATAAAAGCAGCCGCTTTTCGCTTGTAC	2639	3.9648843	0.4304912258647109	1.1605086069308554
p9	GTTACAGTGGAAGTTTGACAGCACCCTAGCATTTCACCACAGGGCCAAAGAGCTGTTTCCGGAGTACTACAAGAACTGCTGACACCGAGCTTCTATAAGGGACTTTCCGCTGGGGACTTTCCAGGGGAGGCGTGGCCTGGGCGGGACAGGGGAGTGGCGAGCCCTCAGATGCTGCATATAAGCAGCCGCTTTTTGCCTGT	2608	4.656684	1.0223732094733486	2.162602615685387
p8	GCTAGTGTGGAGGTTTGACAGCCGCCTAGCGTTCCATCACATGGCCCGAGAGCTGCATCCGGAGTACTACAAGAACTGAAGAACTGCTGACATCGAGCTTTCTACAAGGGACTTTCCGCTGGGGACTTTCCAAGGGAGGCGTGGCCTGGGCGGGACTGGGGAGTGGCGAGCCCTCAGATGCTGCATATAAGCAGCTGCTTTCTGCCTGT	1810	4.7829375	1.0105629404370884	2.202394149269373
p8	GCTAGTGTGGAGGTTTGACAGCCGCCTAGCGTTCCATCACATGGCCCGAGAGCTGCATCCGGAGTACTACAAGAACTGAAGAACTGCTGACATCGAGCTTTCTACAAGGGACTTTCCGCTGGGGACTTTCCAAGGGAGGCGTGGCCTGGGCGGGACTGGGGAGTGGCGAGCCCTCAGATGCTGCATATAAGCAGCTGCTTTCTGCCTGT	1003	4.7829375	1.0105629404370884	2.202394149269373
p6	ATTAAGGTGGAAGTTTGACAGCAGCCTAGCACGCAGACACTTGGCCCGTGAGCTACATCCGGAGTATTACAAAGACTGCTGACACAGAAGGGACTTTCCGCTGGGACTTTCCACTGGGGCGTTCCAGGAGGAGGGGTCTGGGCGGGACTGGGAGTGGCCAACCCTCAGATGCTGCATATAAGCAGCTGCTTTTCGCCTGT	118	4.2365537	0.9589459710201752	2.280709428227068
p1	GGCTGAAGTGGGAGTTTGACAGCTCCCTAGCACGAAAACACATAGCCCGAGAGCTGCGTCCGGAGTACTACAAAGACTGCTGACAAAGAAGTTTCTAACTAGGACTTCCGCTGGGGACTTTCCAGGGTGGGTGTGGACTGGGCGGAGTTGGGGAGTGGCTAACCCTCAGATGCTGCATAAAAGCAGCCGCTTTTCGCTTGTAC	2922	4.0942287	0.4401971494762659	1.1780545800334745
p9	GTTACAGTGGAAGTTTGACAGCACCCTAGCATTTCACCACAGAGCCAAAGAGCTGTTTCCGGAGTACTACAAGAACTGCTGACACCGAGCTTCTATAAGGGACTTTCCGCTGGGGACTTTCCAGGGGAGGCGTGGCCTGGGCGGGACAGGGGAGTGGCGAGCCCTCAGATGCTGCATATAAGCAGCCGCTTTTGCCTGTA	2955	4.7580347	1.0129167744471261	2.2040994318404437
p8	GCTAGTGTGGAAGTTTGACAGCCGCCTAGCGTTCCGTCACATGGCCCGAGAGCTGCATCCGGAGTACTACAAGAACTGCTGACATCGAGCTTTCTACAAGGGACTTTCCGCTGGGGACTTTCCAGGGAGGCGTGGCCTGGGCGGGACTGGGGAGTGGCGAGCCCTCAGATGCTGCATATAAGCAGCTGCTTTCTGCCTGT	200	4.3060684	0.9181934442653951	2.132100635012919
p1	TGCTGAAGTGGGAGTTTGACAGCTCCCTAGCACGAAAACACATAGCCCGAGAGCTGCGTCCGGAGTACTACAAAGACTGCTGACAAAGAAGTTTCTAACTAGGACTTCCGCTGGGGACTTTCCAGGGTGGGTGTGGACTGGGCGGAGTTGGGGAGTGGCTAACCCTCAGATGCTGCATATAAGCAGCCGCTTTTCGCTTGTAC	2922	3.875824	0.4479611022499386	1.1836496304895792
p5	GTTAGTGTGGAAGTTTGACAGCCTCTTAGCATTTCATCACAAGGCCCGAGAGCTGCATCCGGACTACTACAAGAACTGCTGACAGCGTACTTCTACAAGGGACTTTCCGCTGGGGACTTTCCAGGGAGGCGTGGCCGGGGCGGGACTGGGGAGTGGCGAGCCCTCAGATGCTGCATATAAGCAGCTGCTTTTTGCCTGTA	303	3.9774377	1.090445857655551	2.1071776893773824
p1	TGCTGAAGTGGGAGTTTGACAGCTCCCTAGCACGAAAACACATAGCCCGAGAGCTGCGTCCGGAGTACTACAAAGACTGCTGACAAAGAAGTTTCTAACTAGGACTTCCGCTGGGGACTTTCCAGGGTGGGTGTGGCCTGGGCGGAGTTGGGGAGTGGCTAACCCTCAGATGCTGCATATAAGCAGCCGCTTTTCGCTTGTAC	2578	3.728021	0.42396228709205047	1.101614419138109
p1	TGCTGAAGTGGGAGTTTGACAGCTCCCTAGCACGAAAACACATAGCCCGAGAGCTGCGTCCGGAGTACTACAAAGCCTGCTGACAAAGAAGTTTCTAACTAGGACTTCCGCTGGGGACTTTCCAGGGTGGGTGTGGACTGGGCGGAGTTGGGGAGTGGCTAACCCTCAGATGCTGCATAAAAGCAGCCGCTTTTCGCTTGTAC	2639	4.1481247	0.4273751483264437	1.1572874331051664
p8	GCTAGTGTGGAAGTTTGACAGCCGCCTAGCGTTCCATCACATGGCCCGAGAACTGCATCCGGAGTACTACAAGAACTGAAGAACTGCTGACATCGAGCTTTCTACAAGGGACTTTCCGCTGGGGACTTTCCAAGGGAGGCGTGGCCTGGGCGGGACTGGGGAGTGGCGAGCCCTCAGATGCTGCATATAAGCAGCTGCTTTCTGCCTGT	1810	4.6374083	1.025429143040032	2.2574659816942244
p6	ATTAAGGTGGAAGTTTGACAGCAGCCTAGCACGCAGACACTTGGCCCGTGAGCTACATCCGGAGTATTACAAAGACTGCTGACACAGAAGGGACTTTCCGCTGGGACTTTCCACTGGGGCGTTCCAGGAGGAGGGGTCTGGGCGGGACTGGGAGTGGCCAACCCTCAGATGCTGCATATAAGCAGCTGCTTTTCGCCTGT	118	4.2365537	0.9589459710201752	2.280709428227068
p11	ATTAGTGTGGAAATTTGACAGCCGCCTGGCATTTTATCACATGGCCCGAGAGCTGCATCCGGAGTACTACAAAGACTGCTGACAGCGAGCTTTCTACAAGGGACTTTCCGCTGGGGACTTTCCAGGGAGGTGTGGCCGGGGCGGGACTGGGGAGTGGCGAGCCCTCAGATGCTGCATATAAGCAGCTGCTTTCTGCCTGT	1750	3.7195385	1.1400368957469507	2.1961362015568113
p8	GCTAGTGTGGAGGTTTGACAGCCGCCTAGCGTTCCATCACATGGCCCGAGAGCTGCATCCGGAGTACTACAAGGACTGAAGAACTGCTGACATCGAGCTTTCTACAAGGGACTTTCCGCTGGGGACTTTCCAAGGGAGGTGTGGCCTGGGCGGGACAGGGGAGTGGCGAGCCCTCAGATGCTGCATATAAGCAGCTGCTTTCTGCCTGT	1810	4.4282994	1.0993114503263182	2.238648063094616
p1	TGCTGAAGTGGGAGTTTGACAGCTCCCTAGCACGAAAACACATAGCCCGAGAGCTGCGTCCGGAGTACTACAAAGACTGCTGACAAAGAAGTTTCTAACTAGGACTTCCGCTGGGGACTTTCCAGGGTGGGTGTGGACTGGGCGGAGTTGGGGAGTGGCTAACCCTCAGATGCTGCATAAAAGCAGCCGCTTATCGCTTGTAC	2922	3.842562	0.43408195529821164	1.1984313409608611
p8	GCTAGTGTGGAAGTTTGACAGCCGCCTAGCGTTCCGTCACATGGCCCGAGAGCTGCATCCGGAGTACTACAAGAACTGCTGACATCGAGCTTTCTACAAGGGACTTTCCGCTGGGGACTTTCCAGGGAGGCGTGGCCTGGGCGGGACTGGGGAGTGGCGAGCCCTCAGATGCTGCATATAAGCAGCTGCTTTCTGCCTGT	200	4.3060684	0.9181934442653951	2.132100635012919
p1	TGCTGAAGTGGGAGTTTGACAGCTCCCTAGCACGAAAACACATAGCCCGAGAGCTGCGTCCGGAGTACTACAAAGACTGCTGACAAAGAAGTTTCTAACTAGGACTTCCGCTGGGGACTTTCCAGGGTGGGTGTGGACTGGGCGGAGTTGGGGAGTGGCTAACCCTCAGATGCTGCATAAAAGCAGCCGCTTTTCGCTTGTAC	2922	4.0942287	0.44144512677122316	1.1780545800334745
p5	GTTAGTGTGGAAGTTTGACAGCCGCTTAGCATTTCATCACAAGGCCCGAGAGCTGCATCCGGAATACTACCAGAACTGCTGACAGCGTACTTCTACAAGGGACTTTCCGCTGGGGACTTTCCAGGGAGGCGTGGCCGGGGCGGGACTGGGGAGTGGCGAGCCCTCAGATGCTGCATATAAGCAGCTGCTTTTTGCCTGTA	2149	4.0030394	1.0818900978374448	2.1944695864353227
p1	TGCTGAAGTGGGAGTTTGACAGCTCCCTAGCACGAAAACACATAGCCCGAGAGCTGCGTCCGGAGTACTACAAAGACTGCTGACAAAGAAGTTTCTAACTAGGACTTCCGCTGGGGACTTTCCAGGGTGGGTGTGGACTGGGCGGAGTTGGGGAGTGGCTAACCCTCAGATGCTGCATAAAAGCAGCCGCTTTTCGCTTGTAC	2966	4.0942287	0.44144512677122316	1.1780545800334745
p11	ATTAGTGTGGAAATTTGACAGCCATCTGGCATTTCATCACATGGCCCGAGAGCTGCATCCGGAGTACTACAAAGACTGCTGACAGCGAGCTTTCTACAAGGGACTTTCCGCTGGGGACTTTCCAGGGAGGTGTGGCCGGGGCGGGACTGGGGAGTGGCGAGCCCTCAGATGCTGCATATAAGCAGCTGCTTTCTGCCTGT	572	4.2117863	1.1511108040692941	2.1021920025452476
p1	TGCTGAAGTGGGAGTTTGACAGCTCCCTAGCACGAAAACACATAGCCCGAGAGCTGCGTCCGGAGTACTACAAAGACTGCTGACAAAGAAGTTTCTAACTAGGACTTCCGCTGGGGACTTTCCAGGGTGGGTGTGGCCTGGGCGGAGTTGGGGAGTGGCTAACCCTCAGATGCTGCATAAAAGCAGCCGCTTTTCGCTTGTAC	2578	3.898279	0.4383501038839788	1.1264014815936387
p1	TGCTGAAGTGGGAGTTTGACAGCTCCCTAGCACGAAAACACATAGCCCGAGAGCTGCGTCCGGAGTACTACAAAGACTGCTGACAAAGAAGTTTCTAACTAGGACTTCCGCTGGGGACTTTCCAGGGTGGGTGCGGCCTGGGCGGAGTTGGGGAGTGGCTAACCCTCAGATGCTGCATATAAGCAGCCGCTTTTCGCTTGTAC	2303	3.7752407	0.4410274716336108	1.2264542608726843
p6	ATTAATGTGGAAGTTTGACAGCAGCCTAGCACGCAGACACTTGGCCCGTGAGCGACATCCGGAGTATTACAAAGACTGCTGACACAGAAGGGACTTTCCGCTGGGACTTTCCACTGGGGCGTTCCAGGAGGAGGGGTCTGGGCGGGACTGGGAGTGGCCAACCCCCAGATGCTGCATATAAGCAGCTGCTTTTCGCCTGT	2556	3.9878652	0.9660931857394758	2.3503769424486975
p8	GCTAGTGTGGAGGTTTGACAGCCGCCTAGCGTTCCATCACATGGCCCGAGAGCTGCATCCGGAGTACTACAAGAACTGAAGAACTGCTGACATCGAGCTTTCTACAAGGGACTTTCCGCTGGGGACTTTCCAAGGGAGGCGTGGCCTGGGCGGGACTGGGGAGTGGCGAGCCCTCAGATGCTGCATATAAGCAGCTGCTTTCTGCCTGT	1810	4.7829375	1.0105629404370884	2.202394149269373
p8	GCTAGTGTGGAGGTTTGACAGCCGCCTAGCGTTCCATCACATGGCCCGAGAGCTGCATCCGGAGTACTACAAGAACTGAAGAACTGCTGACATCGAGCTTTCTACAAGGGACTTTCCGCTGGGGACTTTCCAAGGGAGGCGTGGCCTGGGCGGGACTGGGGAGTGGCGAGCCCTCAGATGCTGCATATAAGCAGCTGCTTTCTGCCTGT	1437	4.7829375	1.0105629404370884	2.202394149269373
p5	GTTAGTGTGGAAGTTTGACAGCCTCTTAGCATTTCATCACAAGGCCCGAGAGCTGCATCCGGAATACTACAAGAACTGCTGACAGCGTACTTCTACAAGGGACTTTCCGCTGGGGACTTTCCAGGGAGGCGTGGCCGGGGCGGGACTGGGGAGTGGCGAGCCCTCAGATGCTGCATATAAGCAGCTGCTTTTTGCCTGTA	1414	4.0301123	1.1355250798381193	2.044598490412203
p11	ATTAGTGTGGAAATTTGACAGCCATCTGGCATATTATCACATGGCCCGAGAGCTGCATCCGGAGTACTACAAAGACTGCTGACAGCGAGCTTTCTACAAGGGACTTTCCGCTGGGGACTTTCCAGGGAGGTGTGGCCGGGGCGGGACTGGGGAGTGGCGAGCCCTCAGATGCTGCATATAAGCAGCTGCTTTCTGCCTGT	332	3.746563	1.165387261953523	2.173204120410019
p8	GCTAGTGTGGAGGTTTGACAGCCGCCTAGCGTTCCATCACATGGCCCGAGAGCTGCATCCTGAGTACTACAAGAACTGAAGAACTGCTGACATCGAGCTTTCTACAAGGGACTTTCCGCTGGGGACTTTCCAAGGGAGGCGTGGCCTGGGCGGGACTGGGGAGTGGCGAGCCCTCAGATGCTGCATATAAGCAGCTGCTTTCTGCCTGT	1003	4.562729	1.0351649210054854	2.157961625124475
p1	TGCTGAAGTGGGAGTTTGACAGCTCCCTAGCACGAAAACACATAGCCCGAGAGCTGCGTCCGGAGTACTACAAAGACTGCTGACAAAGAAGTTTCTAACTAGGACTTCCGCTGGGGACTTTCCAGGGTGGGTGTGGACTGGGCGGAGTTGGGGAGTGGCTAACCCTCAGATGCTGCATAAAAGCAGCCGCTTTTCGCTTGTAC	2922	4.0942287	0.44144512677122316	1.1780545800334745
p9	TGTTACAGTGGAAGTTTGACAGCACCCTAGCGTGTCATCACAGGGCCAAAGAGATGTTTCCGGATTACTACAAGAACTGCTGACACAAGGGACTTTCCGCTGGGGACTTTCCAGGGGAGGCGTGGCCTGGGCGGGACAGGGGAGTGGCGAGCCCTCAGATGCTGCATATAAGCAGCCGCTTTTTGCCTGTACGTGGTCTC	227	4.563027	1.0487194060563545	2.105869426835297
p1	TGCTGAAGTGGGAGTTTGACAGCGCCCTAGCACGAAAGCACATAGCCCGAGAGTTGCGTCCGGAGTACTACAAAGACTGCTGACAAAGAAGTTTCTAACTAGGACTTCCGCTGGGGACTTTCCAGGGTGGGTGTGGCCTGGGCGGAGTTGGGGAGTGGCTAACCCTCAGATGCTGCATAAAAGCAGCCGCTTCTCGCTTGTAC	1393	3.8013937	0.3996983838758032	1.159189525030474
p6	ATTAAGGTGGAAGTTTGACAGCAGCCTAGCACGCAGACACTTGGCCCGTGAGCTACATCCGGAGTATTACAAAGACTGCTGACACAGAAGGGACTTTCCGCTGGGACTTTCCACTGGGGCGTTCCAGGAGGAGGGGTCTGGGCGGGACTGGGAGTGGCCAACCCTCAGATGCTGCATATAAGCAGCTGCTTTTCGCCTGT	118	4.2365537	0.9589459710201752	2.280709428227068
p9	GTTACAGTGGAAGTTTGACAGCACCCTAGCATTTCATCACAGGGCCAAAGAGATGTTTCCGGATTACTACAAGAACTGCTGACACCGAGCTTCTACAAGGGACTTTCCGCTGGGGACTTTCCAGGGGAGGCGTGGCCTGGGCGGGACAGGGGAGTGGCGAGCCCTCAGATGCTGCATATAAGCAGCCGCTTTTTGCCTGT	227	4.7419195	1.0565290800412688	2.1695048800443217
p2	GCTCGTGTGGAAGTTTGACAGCCGCTTAGCATTTCATCATGTGGCCCGAGAGATGCATCCGGAGTACTACAAGAACTGATGACACCGACTTTCTACAAGGGACTTTCCGCTGGGGACTTTCCAGGGAAGGCGTGGCCTGGGCGGGACTGGGGAGTGGCGAGCCCTCCGATGCTGCATATAAGCAGCTGCTTTTGCCTGTA	74	4.420409	1.081659591487586	2.107406513364475
p10	GTTACAGTGGAAGTTTGACAGCAGCCTAGCATTTCATCACAAGGCCCGAGAGCTGCATCCGGAGTTTTACAAGGACTGCTGACATCGAGCTTTCTACAAGGGACTTTCCGCTGGGGACTTTCCAGGGAGGCGTGGCCTGGGCGGGACTGGGGAGTGGCGAGCCCTCAGATGCTGCATATAAGCAGCTGCTTTTTGCCTGT	33	4.5505133	1.1323741258657423	2.1535168510108926
p1	TGCTGAAGTGGGAGTTTGACAGCTCCCTAGCACGAAAACACATAGCCCGAGAGCTGCGTCCGGAGTACTACAAAGACTGCTGACAAAAAAGTTTCTAACTAGGACTTCCGCTGGGGACTTTCCAGGGTGGGTGTGGCCTGGGCGGAGTTGGGGAGTGGCTAACCCTCAGATGCTGCATAAAAGCAGCCGCTTTTCGCTTGTAC	2303	3.9111805	0.4460209895266495	1.2305409234709184
p10	GTTACAGTGGAAGTTTGACAGCAGCCTAGCATTTCATCACAAGGCCCGAGAGCTGCATCCGGAGTTTTACAAGAACTGCTGACATCGAGCTTTCTACAAGGGACTTTCCGCTGGGGACTTTCCAGGGAGGCGTGGCCTGGGCGGGACTGGGGAGTGGCGAGCCCTCAGATGCTGCATATAAGCAGCTGCTTTTTGCCTGT	33	4.5408573	1.100050378180844	2.1088758534076613
p8	GCTAGTGTGGAAGTTTGACAGCCGCCTAGCGTTCCATCACATGGCCCGAGAGCTGCATCCGGAGTACTACAAGAACTGCTGACATCGAGCTTTCTACAAGGGACTTTCCGCTGGGGACTTTCCAAGGGAGGCGTGGCCTGGGCGGGACTGGGGAGTGGCGAGCCCTCAGATGCTGCATATAAGCAGCTGCTTTCTGCCTGT	570	4.5742736	0.973150713	2.2373800655536837
p5	GTTAGTGTGGAAGTTTGACAGCCGCTTAGTATTTCATCACAAGGCCCGAGAGCTGCATCCGGAATACTACCAGAACTGCTGACAGCGTACTTCTACAAGGGACTTTCCGCTGGGGACTTTCCAGGGAGGCGTGGCCGGGGCGGGACTGGGGAGTGGCGAGCCCTCAGATGCTGCATATAAGCAGCTGCTTTTTGCCTGTA	1813	4.0666623	1.096975278043894	2.084968363531137
p1	TGCTGAAGTGGGAGTTTGACAGCTCCCTAGCACGAAAACACATAGCCCGAGAGCTGCGTCCGGAGTACTACAAAGACTGCTGACAAAGAAGTTTCTAACTAGGACTTCCGCTGGGGACTTTCCAGGGTGGGTGTGGCCTGGGCGGAGTTGGGGAGTGGCTAACCCTCAGATGCTGCATAAAAGCAGCCGCTTCTCGCTTGTAC	2303	3.7546775	0.4259825292989189	1.1077443696754399
p11	ATTAGTGTGGAAATTTGACAGCCGCCTGGCATTTCATCACATGGCCCGAGAGCAGCATCCGGAGTACTACAAAGACTGCTGACAGCGAGCTTTCTACAAGGGACTTTCCGCTGGGGACTTTCCAGGGAGGTGTGGCCGGGGCGGGACTGGGGAGTGGCGAGCCCTCAGATGCTGCATATAAGCAGCTGCTTTCTGCTTGT	2043	4.1326666	1.1527146319410906	2.0897365707532827
p9	GTTACAGTGGAAGTTTGACAGCACCCTAGCATTTCACCACAGAGCCAAAGAGCTGTTTCCGGAGTACTACAAGAACTGCTGACACCGAGCTTCTATAAGGGACTTTCCGCTGGGGACTTTCCAGGGGAGGCGTGGCCTGGGCGGGACAGGGGAGTGGCGAGCCCTCAGATGCTGCATATAAGCAGCCGCTTTTTGCCTGT	2608	4.6516285	1.0190707674841217	2.222869781282025
p5	GTTAGTGTGGAAGTTTGACAGCCGCTTAGCATTTCATCACAAGGCCCGAGAGCTGCATCCGGAATACTACCAGAACTGCTGACAGCGTACTTCTACAAGGGACTTTCCGCTGGGGACTTTCCAGGGAGGCGTGACCGGGGCGGGACTGGGGAGTGGCGAGCCCTCAGATGCTGCATATAAGCAGCTGCTTTTTGCCTGTA	1813	3.9642804	1.193347948533126	2.210743723299504
p3	GTTAGAATGGAGGTTTGACAGCCGCCTAGCATATCATCACGTGGCCCGAGAGATGCATCCAGAGTACTACAAGAACTGCTGACACAAGAACTGCTGACATCGAGCTTTCTACAAGGGACTTTCCGCTGGGGACTTTCCAGGGAGGTGTGGCCGGGGCGGGACGGGGGAGTGGCGAGCCCTCAGATGCTGCATATAAGCAGCTGCTTTTGCCTGT	2344	4.543759	1.1851610337262546	1.9868867647663742
p11	ATTAGTGTGGAAATTTGACAGCCGTCTGGCATTTTATCACATGGCCCGAGAGCTGCATCCGGAGTACTACAAAGACTGCTGACAGCGAGCTTTCTACAAGGGACTTTCCGCTGGGGACTTTCCAGGGAGGCGTGGCCGGGGCGGGACTGGGGAGTGGCGAGCCCTCAGATGCTGCATATAAGCAGCTGCTTTCTGCCTGT	1026	4.0311604	1.125110957052396	2.1813629954354017
p3	GTTAGAATGGAGGTTTGACAGCCGCCTAGCATTTCATCACATGGCCCGAGAGCTGCATCCAGAGTACTACAAGAACTGCTGACACAAGAACTGCTGACATCGAGCTTTCTACAAGGGACTTTCCGCTGGGGACTTTCCAGGGAGGTGTGGCCGGGGCGGGACGGGGGAGTGGCGAGCCCTCAGATGCTGCATATAAGCAGCTGCTTTTTGCCTGT	501	4.251081	1.1873486599830954	2.1579133916712347
p5	GTTAGTGTGGAAGTTTGACAGCCGCTTAGCATTTCATCACAAGGCCCGAGAGCTGCATCCGGAATACTACCAGAACTGCTGACAGCGTACTTCTACAAGGGACTTTCCGCTGGGGACTTTCCAGGAAGGCGTGGCCGGGGCGGGACTGGGGAGTGGCGAGCCCTCAGATGCTGCATATAAGCAGCTGCTTTTTGCCTGTA	1813	4.2199697	1.0444289657373094	2.1683725263477864
p1	TGCTGAAGTGGGAGTTTGACAGCGCCCTAGCACGAAAGCACATAGCCCGAGAGTTGCATCCGGAGTACTACAAAGACTGCTGACAAAGAAGTTTCTAACTAGGACTTCCGCTGGGGACTTTCCAGGGGTGTGGCCTGGGCGGAGTTGGGGAGTGGCTAACCCTCAGATGCTGCATAAAAGCAGCCGCTTCTCGCTTGTAC	562	4.044526	0.4431892988414601	1.1539053896063494
p5	GTTAGTGTGGAAGTTTGACAGCCTCTTAGCATTTCATCACAAGGCCCGAGAGCTGCATCCGGAATACTACAAGAACTGCTGACAGCGTACTTCTACAAGGGACTTTCCGCTGGGGACTTTCCAGGGAGGCGTGGCCGGGGCGGGACTGGGGAGTGGCGAGCCCTCAGATGCTGCATATAAGCAGCTGCTTTTTGCCTGTA	1057	4.0301123	1.1355250798381193	2.044598490412203
p6	ATTAATGTGGAAGTTTGACAGCAGCCTAGCACGCAGACACTGGGCCCGTGAGCTACATCCGGAGTATTACAAAGACTGCTGACACAGAAGGGACTTTCCGCTGGGACTTTCCACTGGGGCGTTCCAGGAGGAGGGGTCTGGGCGGGACTGGGAGTGGCCAACCCCCAGATGCTGCATATAAGCAGCTGCTTTTCGCCTGT	2556	4.173349	0.992878337	2.378315559064744
p3	GTTAGAGTGGAGGTTTGACAGCCGCCTAGCATTTCATCACGTGGCACGAGAGATACATCCAGAGTACTACAAGAACTGCTGACACAGGAACTGCTGACATCGAGATTTCTACAAGGGACTTTCCGCTGGGGACTTTCCAGGGAGGTGTGGCCGGGGCGGGACGGGGGAGTGGCGAGCCCTCAGATGCTGCATATAAGCAGCTGCTTTTGCCTGT	3079	4.842794	1.252631362023533	2.108658452227442
p8	GCTAGTGTGGAGGTTTGATAGCCGCCTAGCGTTCCATCACATGGCCCGAGAGCTGCATCCGGAGTACTACAAGAACTGAAGAACTGCTGACATCGAGCTTTCTACAAGGGACTTTCCGCTGGGGACTTTCCAAGGGAGGCGTGGCCTGGGCGGGACTGGGGAGTGGCGAGCCCTCAGATGCTGCATATAAGCAGCTGCTTTCTGCCTGT	1003	4.8013244	1.027969356618328	2.2064178217903123
p5	GTTAGTGTGGAAGTTTGACAGCCGCTTAGCATTTCATCACAAGGCCCGAGAGCTGCATCCGGAATACTACCAGAACTGCTGACAGCGTACTTCTACAAGGGACTTTCCGCTGGGGACTTTCCAGGGAGGCGTGGCCGGGGCGGGACTGGGGAGTGGCGAGCCCTCAGATGCTGCATATAAGCAGCTGCTTTTTGCCTGTA	1813	4.0030394	1.0818900978374448	2.1944695864353227
p9	GTTACAGTGGAAGTTTGACAGCACCCTAGCATTTCATCACAGGGCCAAAGAGATGTTTCCGGATTACTACAAGAACTGCTGACACCGAGCTTCTACAAGGGACTTTCCGCTGGGGACTTTCCAGGGGAGGCGTGGCCTGGGCGGGACAAGGGAGTGGCGAGCCCTCAGATGCTGCATATAAGCAGCCGCTTTTTGCCTGT	106	4.789256	1.0412669664774916	2.250177464682477
p8	GCTAGTGTGGAAGTTTGACAGCCGCCTAGCGTTCCATCACGTGGCCCGAGAGCTGCATCCGGAGTACTACAAGGACTGAAGAACTGCTGACATCGAGCTTTCTACAAGGGACTTTCCGCTGGGGACTTTCCAAGGGAGGTGTGGCCTGGGCGGGACAGGGGAGTGGCGAGCCCTCAGATGCTGCATATAAGCAGCTGCTTTCTGCCTGT	2208	5.00446	1.114981216451446	2.2114018371185726
p1	TGCTGAAGTGGGAGTTTGACAGCGCCCTAGCACGAAAGCACATAGCCCGAGAGTTGCATCCGGAGTACTACAAAGACTGCTGACAAAGAAGTTTCTAACTAGGACTTCCGCTGGGGACTTTCCAGGGGTGTGGCCTGGGCGGAGTTGGGGAGTGGCTAACCCTCAGATGCTGCATAAAAGCAGCCGCTTCTCGCTTGTAC	562	4.044526	0.4431892988414601	1.1539053896063494
p1	TGCTGAAGTGGGAGTTTGACAGCGCCCTAGCACGAAAACACATAGCCCGAGAGTTGCGTCCGGAGTACTACAAAGACTGCTGACAAAGAAGTTTCTAACTAGGACTTCCGCTGGGGACTTTCCAGGGGTGGGTGTGGCCTGGGCGGAGTTGGGGAGTGGCTAACCCTCAGATGCTGCATAAAAGCAGCCGCTTCTCGCTTGTAC	1254	4.120981	0.42250240428712543	1.1699654597666294
p1	TGCTGAAGTGGGAGTTTGACAGCTCCCTAGCACGAAAACACATAGCCCGAGAGCTGCGTCCGGAGTACTACAAAGACTGCTGACAAAGAAGTTTCTAACTAGGACTTCCGCTGGGGACTTTCCAGGGTGGGTGTGGACTGGGCGGAGTTGGGGAGTGGCTAACCCTCAGATGCTGCATAAAAGCAGCCGCTTTTCGCTTGCAC	2966	4.0759377	0.44144512677122316	1.1762241548274737
p5	GTTAGTGTGGAAGTTTGACAGCCGCCTAGCATTTCATCACAAGGCCCGAGAGCTGCATCCGGACTACTACAAGAACTGCTGACAGCGTACTTCTACAAGGGACTTTCCGCTGGGGACTTTCCAGGGAGGCGTGGCCGGGGCGGGACTGGGGAGTGGCGAGCCCTCAGATGCTGCATATAAGCAGCTGCTTTTTGCCTGTA	1813	3.9695911	1.0977638388476418	2.1600549004597243
p5	GTTAGTGTGGAAGTTTGACAGCCGCTTAGCATTTCATCACAAGGCCCGAGAGCTGCATCCGGAATACTACCAGAACTGCTGACAGCGTACTTCTACAAGGGACTTTCCGCTGGGGACTTTCCAGGGAGGCGTGGCCGGGGCGGGACTGGGGAGTGGCGAGCCCTCAGATGCTGCATATAAGCAGCTGCTTTTTGCCTGTA	1813	4.0030394	1.0818900978374448	2.1944695864353227
p1	TGCTGAAGTGGGAGTTTGACAGCTCCCTAGCACGAAAACACATAGCCCGAGAGCTGCGTCCGGAGTACTACAAAGACTGCTGACAAAGAAGTTTCTAACTAGGACTTCCGCTGGGGACTTTCCAGGGTGGGTGCGGCCTGGGCGGAGTTGGGGAGTGGCTAACCCTCAGATGCTGCATAAAAGCAGCCGCTTTTCGCTTGTAC	2578	3.9975338	0.42993818745417217	1.2667384919629185
p1	TGCTGAAGTGGGAATTTGACAGCTCCCTAGCACGAAAACACATAGCCCGAGAGCTGCGTCCGGAGTACTACAAAGACTGCTGACAAAGAAGTTTCTAACTAGGACTTCCGCTGGGGACTTTCCAGGGTGGGCGTGGACTGGGCGGAGTTGGGGAGTGGCTAACCCTCAGATGCTGCATATAAGCAGCCGCTTTTCGCTTGTAC	2922	3.8763056	0.4113478742455337	1.1325573122991148
p1	TGCTGAAGTGGGAGTTTGACAGCTCCCTAGCACGAAAACACATAGCCCGAGAGCTGCGTCCGGAGTACTACAAAGACTGCTGACAAAGAAGTTTCTAACTAGGACTTCCGCTGGGGACTTTCCAGGGTGGGTGTGGCCTGGGCGGAGTTGGGGAGTGGCTAACCCTCAGATGCTGCATAAAAGCAGCCGCTTTTCGCTTGTAC	2639	3.898279	0.4383501038839788	1.1264014815936387
p1	TGCTGAAGTGGGAGTTTGACAGCGCCCTAGCACGAAAGCACATAGCCCGAGAGCTGCATCCGGAGTACTACAAAGACTGCTGACAAAGAAGTTTCTAACTAGGACTTCCGCTGGGGACTTTCCAGGGGTGTGGCCTGGGCGGAGTTGGGGAGTGGCTAACCCTCAGATGCTGCATAAAAGCAGCCGCTTCTCGCTTGTAC	562	4.0677295	0.4501950751740383	1.1229030027027183
p9	GTTACAGTGGAAGTTTGACAGCACCCTAGCATTTCACCACAGGGCCAAAGAGATGTTTCCGGAGTACTACAAGAACTGCTGACACCGAGCTTCTATAAGGGACTTTCCGCTGGGGACTTTCCAGGGGAGGCGTGGCCTGGGCGGGACAGGGGAGTGGCGAGCCCTCAGATGCTGCATATAAGCAGCCGCTTTTTGCCTGT	1193	4.7587676	1.0126468069004573	2.2636173829814563
p5	GTTAGTGTGGAAGTTTGACAGCCGCTTAGCATTTCATCACAAGGCCCGAGAGCTGCATCCGGAATACTACCAGAACTGCTGACAGCGTACTTCTACAAGGGACTTTCCGCTGGGGACTTTCCAGGGAGGCGTGGCCGGGGCGGGACTGGGGAGTGGCGAGCCCTCAGATGCTGCATATAAGCAGCTGCTTTTTGCCTGTA	1813	4.0030394	1.0818900978374448	2.1944695864353227
p8	GCTAGTGTGGAAGTTTGACAGCCGCCTAGCGTTCCGTCACATGGCCCGAGAGCTGCATCCGGAGTACTACAAGAACTGCTGACATCGAGCTTTCTACAAGGGACTTTCCGCTGGGGACTTTCCAGGGAGGCGTGGCCTGGGCGGGACTGGGGAGTGGCGAGCCCTCAGATGCTGCATATAAGCAGCTGCTTTCTGCCTGT	200	4.3060684	0.9181934442653951	2.132100635012919
p6	ATTAAGGTGGAAGTTTGACAGCAGCCTAGCACGCAGACACTTGGCCCGTGAGCTACATCCGGAGTATTACAAAGACTGCTGACACAGAAGGGACTTTCCGCTGGGACTTTCCACTGGGGCGTTCCAGGAGGAGGGGTCTGGGCGGGACTGGGAGTGGCCAACCCTCAGATGCTGCATATAAGCAGCTGCTTTTCGCCTGT	118	4.2365537	0.9589459710201752	2.280709428227068
p3	GTTAGAATGGAGGTTTGACAGCCGCCTAGCATTTCATCACATGGCCCGAGAGCTGCATCCAGAGTACTACCAGAACTGCTGACACAAGAACTGCTGACATCGAGCTTTCTACAAGGGACTTTCCGCTGGGGACTTTCCAGGGAGGTGTGGCCGGGGCGGGACGGGGGAGTGGCGAGCCCTCAGATGCTGCATATAAGCAGCTGCTTTTTGCCTGT	501	4.2413473	1.2132718754674638	2.247930544002756
p1	TGCTGAAGTGGGAGTTTGACAGCGCCCTAGCACGAAAGCACATAGCCCGAGAGTTGCGTCCGGAGTACTACAAAGACTGCTGACAAAGAAGTTTCTAACTAGGACTTCCGCTGGGGACTTTCCAGGGTGGGTGTGGCCTGGGCGGAGTTGGGGAGTGGCTAACCCTCAGATGCTGCATAAAAGCAGCCGCTTCTCGCTTGTAC	1393	3.8013937	0.3996983838758032	1.159189525030474
p1	TGCTGAAGTGGGAGTTTGACAGCTCCCTAGCACGAAAACACATAGCCCGAGAGCTGCGTCCGGAGTACTACAAAGACTGCTGACAAAGAAGTTTCTAACTAGGACTTCCGCTGGGGACTTTCCAGGGTGGGTGTGGCCTGGGCGGAGTTGGGGAGTGGCTAACCCTCAGATGCTGCATAAAAGCAGCCGCTTCTCGCTTGTAC	2303	3.7546775	0.4259825292989189	1.1077443696754399
p1	TGCTGAAGTGGGAGTTTGACAGCTCCCTAGCACGAAAACACATAGCCCGAGAGCTGCGTCCGGAGTACTACAAAGACTGCTGACAAAGAAGTTTCTAACTAGGACTTCCGCTGGGGACTTTCCAGGGTGGGTGCGGCCTGGGCGGAGTTGGGGAGTGGCTAACCCTCAGATGCTGCATAAAAGCAGCCGCTTTTCGCTTGTAC	2578	3.9975338	0.42993818745417217	1.2667384919629185
p5	GTTAGTGTGGAAGTTTGACAGCCTCTTAGCATTTCATCACAAGGCCCGAGAGCTGCATCCGGACTACTACAAGAACTGCTGACAGCGTACTTCTACAAGGGACTTTCCGCTGGGGACTTTCCAGGGAGGCGTGGCCGGGGCGGGACTGGGGAGTGGCGAGCCCTCAGATGCTGCATATAAGCAGCCGCTTTTTGCCTGTA	134	3.9583802	1.086921017118142	2.0560242463428766
p10	GTTACAGTGGAAGTTTGACAGCAGCCTAGCATTTCATCACAAGGCCCGAGAGCTGCATCCGGAGTTTTACAAGAACTGCTGACATCGAGCTTTCTACAAGGGACTTTCCGCTGGGGACTTTCCAGGGAGGCGTGGCCTGGGCGGGACTGGGGAGTGGCGAGCCCTCAGATGCTGCATATAAGCAGCTGCTTTTTGCCTGT	33	4.5408573	1.100050378180844	2.1088758534076613
p10	GTTACAGTGGAAGTTTGACAGCAGCCTAGCATTTCATCACAAGGCCCGAGAGCTGCATCCGGAGTTTTACAAGAACTGCTGACATCGAGCTTTCTACAAGGGACTTTCCGCTGGGGACTTTCCAGGGAGGCGTGGCCTGGGCGGGACTGGGGAGTGGCGAGCCCTCAGATGCTGCATATAAGCAGCTGCTTTTTGCCTGT	33	4.5408573	1.100050378180844	2.1088758534076613
p2	GCTGATGTGGAAGTTTGACAGCCGCTTAGCATTTCGGCATATGGCCCGAGAGATGCATCCGGAGTACTACAAGAACTGCTGACACCGACTTTCTACAAGGGACTTTCCGCTGGGGACTTTCCAGGGAAGGCGTGGCCTGGGCGGGACTGGGGAGTGGCGAGCCCTCCGATGCTGCATATAAGCAACTGCTTTTTGCCTGTA	1628	3.797627	1.1460049044730571	2.181506640054605
p5	GTTAGTGTGGAAGTTTGACAGCCGCTTAGCATTTCATCACAAGGCCCGAGAGCTGCATCCGGAATACTACCAGAACTGCTGACAGCGTACTTCTACAAGGGACTTTCCGGCTGGGGACTTTCCAGGGAGGCGTGGCCGGGGCGGGACTGGGGAGTGGCGAGCCCTCAGATGCTGCATATAAGCAGCTGCTTTTTGCCTGTA	2149	4.3743014	1.112163401915922	2.1908400153894356
p6	ATTAATGTGGAAGTTTGACAGCAGCCTAGCACGCAGACACTTGGCCCGTGAGCTACATCCGGAGTATTACAAAGACTGCTGACACAGAAGGGACTTTCCGCTGGGACTTTCCACTGGGGCGTTCCAGGAGGAGGGGTCTGGGCGGTACTGGGAGTGGCCAACCCCCAGATGCTGCATATAAGCAGCTGCTTTTCGCCTGT	1293	4.043682	0.9747894456383727	2.2622160443660397
p6	ATTAATGTGGAAGTTTGACAGCAGCCTAGCACGCAGACACTTGGCCCGTGAGCTACATCCGGAGTATTACAAAGACTGCTGACACAGAAGGGACTTTCCGCTGGGACTTTCCACTGGGGCGTTCCAGGAGGAGGGGTCTGGGCGGGACTGGGAGTGGCCAACCCCCAGATGCTGCATATAAGCAGCTGCTTTTCGCCTGT	2556	4.0747695	0.9781113084473646	2.3194429586163117
p9	GTTACAGTGGAAGTTTGACAGCACCCTAGCATTTCACCACAGAGCCAAAGAGCTGTTTCCGGAGTACTACAAGAACTGCTGACACCGAGCTTCTATAAGGGACTTTCCGCTGGGGACTTTCCAGGGGAGGCGTGGCCTGGGCGGGACAGGGGAGTGGCGAGCCCTCAGATGCTGCATATAAGCAGCCGCTTTTTGCCTGT	2608	4.6516285	1.0190707674841217	2.222869781282025
p8	GCTAGTGTGGAAGTTTGACAGCCGCCTAGCGTTCCATCACATGGCCCGAGAGCTGCATCCGGAGTACTACAAGAACTGAAGAACTGCTGACATCGAGCTTTCTACAAGGGACTTTCCGCTGGGGACTTTCCAAGGGAGGCGTGGCCTGGGCGGGACTGGGGAGTGGCGAGCCCTCAGATGCTGCATATAAGCAGCTGCTTTCTGCCTGT	1810	4.665383	1.0279948059633235	2.268160273810756
p5	ATTAGTGTGGAAGTTTGACAGCCGCTTAGCATTTCATCACAAGGCCCGAGAGCTGCATCCGGAATACTACCAGAACTGCTGACAGCGTACTTCTACAAGGGACTTTCCGCTGGGGACTTTCCAGGGAGGCGTGGCCGGGGCGGGACTGGGGAGTGGCGAGCCCTCAGATGCTGCATATAAGCAGCTGCTTTTTGCCTGTA	1813	4.0676174	1.088664500324033	2.192395572187226
p2	GTTGAGGTGGAAGTTTGACAGCCGCTTAGCATTTCGTCATATGGCCCGAGAGATACATCCGGAGTACTACAAGAACTGCTGACACCGACTTTCTACAAGGGACTTTCCGCTGGGGACCTTCCAGGGAAGGCGTGGTCTGGGCGGGACTGGGGAGTGGCGAGCCCTCCGATGCTGCATATAAGCAGCTGCTTTTTGCCTGTA	2018	3.7623808	0.4771012667056892	1.4775718621312992
p8	GCTAGTGTGGAAGTTTGACAGCCGCCTAGCGTTCCGTCACATGGCCCGAGAGCTGCATCCGGAGTACTACAAGAACTGCTGACATCGAGCTTTCTACAAGGGACTTTCCGCTGGGGACTTTCCAGGGAGGCGTGGCCTGGGCGGGACTGGAGAGTGGCGAGCCCTCAGATGCTGCATATAAGCAGCTGCTTTCTGCCTGT	200	4.016502	1.0355238980971122	2.138758261222144
p6	ATTAAGGTGGAAGTTTGACAGCAGCCTAGCACGCAGACACTTGGCCCGTGAGCTACATCCGGAGTATTACAAAGACTGCTGACACAGAAGGGACTTTCCGCTGGGACTTTCCACTGGGGCGTTCCAGGAGGAGGGGTCTGGGCGGGACTGGGAGTGGCCAACCCTCAGATGCTGCATATAAGCAGCTGCTTTTCGCCTGT	62	4.2365537	0.9589459710201752	2.280709428227068
p6	ATTAATGTGGAAGTTTGACAGCAGCCTAGCACGCAGACACTTGGCCCGTGAGCTACATCCGGAGTATTACAAAGACTGCTGACACAGAAGGGACTTTCCGCTGGGACTTTCCACTGGGGCGTTCCAGGAGGAGGGGTCTGGGCGGGACTGGGAGTGGCCAACCCCCAGATGCTGCATATAAGCAGCTGCTTTTCGCCTGT	2178	4.0747695	0.9781113084473646	2.3194429586163117
p1	TGCTGAAGTGGGAGTTTGACAGCTCCCTAGCACGAAAACACATGGCCCGAGAGCTGCGTCCGGAGTACTACAAAGACTGCTGACAAAGAAGTTTCTAACTAGGACTTCCGCTGGGGACTTTCCAGGGTGGGTGTGGCCTGGGCGGAGTTGGGGAGTGGCTAACCCTCAGATGCTGCATAAAAGCAGCCGCTTTTCGCTTGTAC	2303	3.9750903	0.4492097813475481	1.0744675877863565
p2	GCTCGTGTGGAAGTTTGACAGCCGCTTAGCATTTCATCATATGGCCCGAGAGATGCATCCGGAGTACTACAAGAACTGATGACACCGACTTTCTACAAGGGACTTTCCGCTGGGGACTTTCCAGGGAAGGCGTGGCCTGGGCGGGACTGGGGAGTGGCGAGCCCTCCGATGCTGCATATAAGCAGCTGCTTTTGCCTGTA	74	4.15102	1.1106616080937612	2.0678136797556945
p6	ATTAAGGTGGAAGTTTGACAGCAGCCTAGCACGCAGACACTTGGCCCGTGAGCTACATCCGGAGTATTACAAAGACTGCTGACACAGAAGGGACTTTCCGCTGGGACTTTCCACTGGGGCGTTCCAGGAGGAGGGGTCTGGGCGGGACTGGGAGTGGCCAACCCTCAGATGCTGCATATAAGCAGCTGCTTTTCGCCTGT	62	4.2365537	0.9589459710201752	2.280709428227068
p11	ATTAGTGTGGAAATTTGACAGCCGTCTGGCATTTTATCACATGGCCCGAGAGCTGCATCCGGAGTACTACAAAGACTGCTGACAGCGAGCTTTCTACAAGGGACTTTCCGCTGGGGACTTTCCAGGGAGGTGTGGCCGGGGCGGGACTGGGGAGTGGCGAGCCCTCAGATGCTGCATATAAGCAGCTGCTTTCTGCTTGT	1396	3.623	1.1489897111276417	2.1727749150686217
p1	TGCTGAAGTGGGAGTTTGACAGCTCCCTAGCACGAAAACACATAGCCCGAGAGCTGCGTCCGGAGTACTACAAAGACTGCTGACAAAGAAGTTTCTAACTAGGACTTCCGCTGGGGACTTTCCAGGGTGGGTGCGGCCTGGGCGGAGTTGGGGAGTGACTAACCCTCAGATGCTGCATATAAGCAGCTGCTTTTCGCTTGTAC	2303	3.3587635	0.45609192639352075	1.3365076814975418
p8	GCTAGTGTGGAAGTTTGACAGCCGCCTAGCGTTCCATCACATGGCCCGAGAGCTGCATCCGGAGTACTACAAGAACTGAAGAACTGCTGACATCGAGCTTTCTACAAGGGACTTTCCGCTGGGGACTTTCCAAGGGAGGCGTGGCCTGGGCGGGACTGGGGAGTGGCGAGCCCTCAGATGCTGCATATAAGCAGCTGCTTTCTGCCTGT	1003	4.665383	1.0279948059633235	2.268160273810756
p6	ATTAAGGTGGAAGTTTGACAGCAGCCTAGCACGCAGACACTTGGCCCGTGAGCTACATCCGGAGTATTACAAAGACTGCTGACACAGAAGGGACTTTCCGCTGGGACTTTCCACTGGGGCGTTCCAGGAGGAGGGGTCTGGGCGGGACTGGGAGTGGCCAACCCTCAGATGCTGCATATAAGCAGCTGCTTTTCGCCTGT	62	4.2365537	0.9589459710201752	2.280709428227068
p5	GTTAGTGTGGAAGTTTGACAGCCGCTTAGCATTTCATCACAAGGCCCGAGAGCTGCATCCGGAATACTACCAGAACTGCTGACAGCGTACTTCTACAAGGGACTTTCCGCTGGGGACTTTCCAGGGAGGCGTGGCCAGGGCGGGACTGGGGAGTGGCGAGCCCTCAGATGCTGCATATAAGCAGCTGCTTTTTGCCTGTA	2149	4.1510096	1.1115405584533216	2.0732231577967495
p9	GTTACAGTGGAAGTTTGACAGCACCCTAGCATTTCACCACAGAGCCAAGGAGCTGTTTCCGGAGTACTACAAGAACTGCTGACACCGAGCTTCTATAAGGGACTTTCCGCTGGGGACTTTCCAGGGGAGGCGTGGCCTGGGCGGGACAGGGGAGTGGCGAGCCCTCAGATGCTGCATATAAGCAGCCGCTTTTTGCCTGT	2955	4.6677766	1.0017901613411488	2.2401112604355196
p3	GTTAGAATGGAGGTTTGACAGCCGCCTAGCATTTCATCACGTGGCACGAGAGCTGCATCCAGAGTACTACAAGAACTGCTGACACAAGAACTGCTGACATCGAGATTTCTACAAGGGACTTTCCGCTGGGGACTTTCCAGGGAGGTGTGGCCGGGGCGGGACGGGGAGTGGCGAGCCCTCAGATGCTGCATATAAGCAGCTGCTTTTTGCCTGT	2344	4.8535137	1.2370799817432432	2.0272171620588995
p11	ATTAGTGTGGAAATTTGACAGCCATCTGGCATATTATCACAAGGCCCGAGAGCTGCATCCGGAGTACTACAAAGACTGCTGACAGCGAGCTTTCTACAAGGGACTTTCCGCTGGGGACTTTCCAGGGAGGTGTGGCCGGGGCGGGACTGGGGAGTGGCGAGCCCTCAGATGCTGCATATAAGCAGCTGCTTTCTGCCTGT	572	3.7815769	1.2219320932070867	2.1779639398127757
p6	ATTAATGTGGAAGTTTGACAGCAGCCTAGCACGCAGACACTTGGCCCGTGAGCTACATCCGGAGTATTACAAAGACTGCTGACACAGAAGGGACTTTCCGCTGGGACTTTCCACTGGGGCGTTCCAGGAGGAGGGGTCTGGGCGGGACTGGGAGTGGCCAACCCCCAGATGCTGCATATAAGCAGCTGCTTTTCGCCTGT	2556	4.0747695	0.9781113084473646	2.3194429586163117
p2	GCTCGTGTGGAAGTTTGACAGCCGCTTAGCATTTCATCATGTGGCCCGAGAGATGCATCCGGAGTACTACAAGAACTGATGACACCGACTTTCTACAAGGGACTTTCCGCTGGGGACTTTCCAGGGAAGGCGTGGCCTGGGCGGGACTGGGGAGTGGCGAGCCCTCCGATGCTGCATATAAGCAGCTGCTTTTGCCTGTA	74	4.420409	1.081659591487586	2.107406513364475
p3	GTTAGAATGGAGGTTTGACAGCCGCCTAGCATTTCATCACATGGCCCGAGAGCTGCATCCAGAGTACTACCAGAATTGCTGACACAAGAACTGCTGACATCGAGCTTTCTACAAGGGACTTTCCGCTGGGGACTTTCCAGGGAGGTGTGGCCGGGGCGGGACGGGGGAGTGGCGAGCCCTCAGATGCTGCATATAAGCAGCTGCTTTTTGCCTGT	501	4.155099	1.213953343000617	2.298648594275058
p5	GTTAGTGTGGAAGTTTGACAGCCTCTTAGCATTTCATCACAAGGCCCGAGAGCTGCATCCGGACTACTACAAGAACTGCTGACAGCGTACTTCTACAAGGGACTTTCCGCTGGGGACTTTCCAGGGAGGCGTGGCCGGGGCGGGACTGGGGAGTGGCGAGCCCTCAGATGCTGCATATAAGCAGCTGCTTTTTGCCTGTA	303	3.9774377	1.090445857655551	2.1071776893773824
p2	GCTGATGTGGAAGTTTGACAGCCGCTTAGCATTTCGTCATATGGCCCGAGAGATGCATCCGGAGTACTACAAGAACTGCTGACACCGACTTTCTACAAGGGACTTTCCGCTGGGGACTTTCCAGGGAAGGCGTGGCCTGGGCGGGACTGGGGAGTGGCGAGCCCTCCGATGCTGCATATAAGCAGCTGCTTTTTGCCTGTA	2018	4.29369	1.1190784135030911	2.1738278589211477
p1	TGCTGAGGTGGGAGTTTGACAGCTCCCTAGCACGAAAACACATAGCCCGAGAGCTGCGGCCGGAGTACTACAAAGACTGCTGACAAAGAAGTTTCTAACTAGGGCTTCCGCTGGGGACTTTCCAGGGTGGGTGTGGACTGGGCGGAGTTGGGGAGTGGCTAACCCTCAGATGCTGCATATAAGCAGCCGCTTTTCGCTTGTAC	2922	3.801434	0.47802230881619984	1.2841171331216619
p9	GTTACAGTGGAAGTTTGACAGCACCCTAGCATTTCACCACAGGGCCAAAGAGCTGTTTCCGGAGTACTACAAGAACTGCTGACACCGAGCTTCTATAAGGGACTTTCCGCTGGGGACTTTCCAGGGGAGGCGTGGCCTGGGCGGGACAGGGGAGTGGCGAGCCCTCAGATGCTGCATATAAGCAGCCGCTTTTTGCCTGT	1815	4.656684	1.0223732094733486	2.162602615685387
p1	TGCTGAAGTGGGAGTTTGACAGCTCCCTAGCACGAAAACACATAGCCCGAGAGCTGCGTCCGGAGTACTACAAAGACTGCTGACAAAGAAGTTTCTAACTAGGACTTCCGCTGGGGACTTTCCAGGGTGGGTGTGGCCTGGGCGGAGTTGGGGAGTGGCTAACCCTCAGATGCTGCATAAAAGCAGCCGCTTTTCGCTTGTAC	2639	3.898279	0.4383501038839788	1.1264014815936387
p1	TGCTGAAGTGGGAGTTTGACAGCGCCCTAGCACGAAAGCACATAGCCCGAGAGTTGCGTCCGGAGTACTACAAAGACTGCTGACAAAGAAGTTTCTAACTAGGACTTCCGCTGGGGACTTTCCAGGGGTGGGTGTGGCCTGGGCGGAGTTGGGGAGTGGCTAACCCTCAGATGCTGCATAAAAGCAGCCGCTTTTCGCTTGTAC	1254	4.2628574	0.40857624805270354	1.2091800314040413
p1	TGCTGAAGTGGGAGTTTGACAGCTCCCTAGCACGAAAACACATAGCCCGAGAGCTGCGTCCGGAGTACTACAAAGACTGCTGACAAAGAAGTTTCTAACTAGGACTTCCGCTGGGGACTTTCCAGGGTGGGTGTGGCCTGGGCGGAGTTGGGGAGTGGCTAACCCTCAGATGCTGCATAAAAGCAGCCGCTTTTCGCTTGTAC	2639	3.898279	0.4383501038839788	1.1264014815936387
p10	GTTACAGTGGAAGTTTGACAGCAGCCTAGCATTTCATCACAAGGCCCGAGAGCTGCATCCGGAGTTTTACAAGAACTGCTGACATCGAGCTTTCTACAAGGGACTTTCCGCTGGGGACTTTCCAGGGAGGCGTGGCCTGGGCGGGACTGGGGAGTGGCGAGCCCTCAGATGCTGCATATAAGCAGCTGCTTTTTGCCTGT	33	4.5408573	1.100050378180844	2.1088758534076613
p1	TGCTGAAGTGGGAGTTTGACAGCTCCCTAGCACGAAAACACATAGCCCGAGAGCTGCGTCCGGAGTACTACAAAGACTGCTGACAAAGAAGTTTCTAACTAGGACTTCCGCTGGGGACTTTCCAGGGTGGGTGTGGCCTGGGCGGAGTTGGGGAGTGGCTAACCCTCAGATGCTGCATAAAAGCAGCCGCTTTTCGCTTGTAC	2303	3.898279	0.4383501038839788	1.1264014815936387
p9	GTTACAGTGGAAGTTTGACAGCACCCTAGCATTTCACCACAGGGCCAAGGAGCTGTTTCCGGAGTACTACAAGAACTGCTGACACCGAGCTTCTATAAGGGACTTTCCGCTGGGGACTTTCCAGGGGTGGCGTGGCCTGGGCGGGACAGGGGAGTGGCGAGCCCTCAGATGCTGCATATAAGCAGCCGCTTTTTGCCTGT	2214	3.2611802	1.1578830691566813	2.275764069609075
p3	ATTAGAATGGAGGTTTGACAGCCGCCTAGCATTTCATCACATGGCCCGAGAGCTGCATCCAGAGTACTACAAGAACTGCTGACACAAGAACTGCTGACATCGAGCTTTCTACAAGGGACTTTCCGCTGGGGACTTTCCAGGGAGGTGTGGCCGGGGCGGGACGGGGAGTGGCGAGCCCTCAGATGCTGCATATAAGCAGCTGCTTTTTGCCTGT	2344	4.0995936	1.2574668403950486	2.1328814305584443
p11	ATTAGTGTGGAAATTTGACAGCCGTCTGGCATTTTATCACATGGCCCGAGAGCTGCATCCGGAGTACTACAAAGACTGCTGACAGCGAGCTTTCTACAAGGGACTTTCCGCTGGGGACTTTCCAGGGAGGTGTGGCCGGGGCGGGACTGGGGAGTGGCGAGCCCTCAGATGCTGCATATAAGCAGCTGCTTTCTGCCTGT	1026	3.5892491	1.1350725793467982	2.1465465767781327
p1	TGCTGAAGTGGGAGTTTGACAGCTCCCTAGCACGAAAACACATAGCCCGAGAGCTGCGTCCGGAGTACTACAAAGACTGCTGACAAGGAAGTTTCTAACTAGGACTTCCGCTGGGGACTTTCCAGGGTGGGTGTGGCCTGGGCGGAGTTGGGGAGTGGCTAACCCTCAGATGCTGCATAAAAGCAGCCGCTTTTCGCTTGTAC	2578	4.2360168	0.4110522264141244	1.1186788036076345
p3	GTTAGAGTGGAGGTTTGACAGCCGCCTAGCATTTCATCACGTGGCACGAGAGCTGCATCCAGAGTACTACAAGAACTGCTGACACAAGAACTGCTGACATCGAGATTTCTACAAGGGACTTTCCGCTGGGGACTTTCCAGGGAGGTGTGGCCGGGGCGGGACGGGGAGTGGCGAGCCCTCAGATGCTGCATATAAGCAGCTGCTTTTTGCCTGT	2006	4.8535137	1.2370799817432432	2.0272171620588995
p3	ATTAGAATGGAGGTTTGACAGCCGCCTAGCATTTCATCACATGGCCCGAGAGCTGCATCCAGAGTACTACAAGAACTGCTGACACAAGAACTGCTGACATCGAGCTTTCTACAAGGGACTTTCCGCTGGGGACTTTCCAGGGAGGTGTGGCCGGGGCGGGACGGGGAGTGGCGAGCCCTCAGATGCTGCATATAAGCAGCTGCTTTTTGCCTGT	2344	4.0995936	1.2574668403950486	2.1328814305584443
p6	ATTAAGGTGGAAGTTTGACAGCAGCCTAGCACGCAGACACTTGGCCCGTGAGCTACATCCGGAGTATTACAAAGACTGCTGACACAGAAGGGACTTTCCGCTGGGACTTTCCACTGGGGCGTTCCAGGAGGAGGGGTCTGGGCGGGACTGGGAGTGGCCAACCCTCAGATGCTGCATATAAGCAGCTGCTTTTCGCCTGT	118	4.2365537	0.9589459710201752	2.280709428227068
p5	GTTAGTGTGGAAGTTTGACAGCCGCTTAGCATTTCATCACAAGGCCCGAGAGCTGCATCCGGAATACTACCAGAACTGCTGACAGCGTACTTCTACAAGGGACTTTCCGCTGGGGACTTTCCAGAGAGGCGTGGCCGGGGCGGGACTGGGGAGTGGCATGCCCTCAGATGCTGCATATAAGCAGCTGCTTTTTGCCTGTA	1813	3.6970563	1.162749716254483	2.0515871614926016
p5	GTTAGTGTGGAAGTTTGACAGCCGCTTAGCATTTCATCACAAGGCCCGAGAGCTGCATCCGGAATACTACAAGAACTGCTGACAGCGTACTTCTACAAGGGACTTTCCGCTGGGGACTTTCCAGGGAGGCGTGGCCGGGGCGGGACTGGGGAGTGGCGAGCCCTCAGATGCTGCATATAAGCAGCTGCTTTTTGCCTGTA	1813	4.0141997	1.073209845101933	2.119432620746921
p2	GCTCGTGTGGAAGTTTGACAGCCGCTTAGCATTTCGTCATATGGCCCGAGAGATGCATCCGGAGTACTACAAGAACTGCTGACACCGACTTTCTACAAGGGACTTTCCGCTGGGGACTTTCCAGGGAAGGCGTGGCCTGGGCGGGACTGGGGAGTGGCGAGCCCTCCGATGCTGCATATAAGCAGCTGCTTTTGCCTGTA	1255	4.054877	1.1204879624986437	2.2411256518989666
p6	ATTAAGGTGGAAGTTTGACAGCAGCCTAGCACGCAGACACTTGGCCCGTGAGCTACATCCGGAGTATTACAAAGACTGCTGACACAGAAGGGACTTTCCGCTGGGACTTTCCACTGGGGCGTTCCAGGAGGAGGGGTCTGGGCGGGACTGGGAGTGGCCAACCCTCAGATGCTGCATATAAGCAGCTGCTTTTCGCCTGT	62	4.2365537	0.9589459710201752	2.280709428227068
p9	GTTACAGTGGAAGTTTGACAGCACCCTAGCATTTCACCACAGAGCCAAAGAGCTGTTTCCGGATTACTACAAGAACTGCTGACACCGAGCTTCTATAAGGGACTTTCCGCTGGGGACTTTCCAGGGGAGGCGTGGCCTGGGCGGGACAGGGGAGTGGCGAGCCCTCAGATGCTGCATATAAGCAGCCGCTTTTTGCCTGT	2955	4.683666	1.0511850446351396	2.2291724894951166
p6	ATTAATGTGGAAGTTTGACAGCAGCCTAGCACGCAGACACTTGGCCCGTGAGCTACATCCGGAGTATTACAAAGACTGCTGACACAGAAGGGACTTTCCGCTGGGACTTTCCACTGGGGCGTTCCAGGAGGAGGGGTCTGGGCGGGACTGGGAGTGGCCAACCCCCAGATGCTGCATATAAGCAGCTGCTTTTCGCCTGT	2556	4.0747695	0.9781113084473646	2.3194429586163117
p8	GCTAGTGTGGAAGTTTGACGGCCGCCTAGCGTTCCGTCACATGGCCCGAGAGCTGCATCCGGAGTACTACAAGAACTGCTGACATCGAGCTTGCTACAAGGGACTTTCCGCTGGGGACTTTCCAGGGAGGCGTGGCCTGGGCGGGACTGGGGAGTGGCGAGCCCTCAGATGCTGCATATAAGCAGCTGCTTTCTGCCTGT	200	4.080167	0.8772393070099965	2.0951731608749333
p5	GTTAGTGTGGAAGTTTGACAGCCGCTTAGCATTTCATCACAAGGCCCGAGAGCTGCATCCGGACTACTACAAGAACTGCTGACAGCGTACTTCTACAAGGGACTTTCCGCTGGGGACTTTCCAGGGAGGCGTGGCCGGGGCGGGACTGGGGAGTGGCGAGCCCTCAGATGCTGCATATAAGCAGCCGCTTTTTGCCTGTA	1057	3.9480603	1.0872907186519323	2.0793557394682374
p11	ATTAGTGTGGAAATTTGACAGCCATCTGGCATTTCATCACATGGCCCGAGAGCTGCATCCGGAGTACTACAAAGACTGCTGACAGCGAGCTTTCTACAAGGGACTTTCCGCTGGGGACTTTCCAGGGAGGTGTGGCCGGGGCGGGACTGGGGAGTGGCGGGCCCTCAGATGCTGCATATAAGCAGCTGCTTTCTGCCTGT	572	3.901664	1.2389138722191133	2.144714639863749
p11	ATTAGTGTGGAAATTTGACAGCCGTCTGGCATTTTATCACATGGCCCGAGAGCTGCATCCGGAGTACTACAAAGACTGCTGACAGCGAGCTTTCTACAAGGGACTTTCCGCTGGGGACTTTCCAGGGAGGTGTGGCCGGGGCGGGACTGGGGAGTGGCGAGCCCTCAGATGCTGCATATAAGCAGCTGCTTTCTGCTTGT	1026	3.623	1.1489897111276417	2.1727749150686217
p2	GCTCGTGTGGAAGTTTGACAGCCGCTTAGCATTTCATCATGTGGCCCGAGAGATGCATCCGGAGTACTACAAGAACTGATGACACCGACTTTCTACAAGGGACTTTCCGCTGGGGACTTTCCAGGGAAGGCGTGGCCTGGGCGGGACTGGGGAGTGGCGAGCCCTCCGATGCTGCATATAAGCAGCTGCTTTTGCCTGTA	74	4.420409	1.081659591487586	2.107406513364475
p6	ATTAAGGTGGAAGTTTGACAGCAGCCTAGCACGCAGACACTTGGCCCGTGAGCTACATCCGGAGTATTACAAAGACTGCTGACACAGAAGGGACTTTCCGCTGGGACTTTCCACTGGGGCGTTCCAGGAGGAGGGGTCTGGGCGGGACTGGGAGTGGCCAACCCTCAGATGCTGCATATAAGCAGCTGCTTTTCGCCTGT	118	4.2365537	0.9589459710201752	2.280709428227068
p1	TGCTGAAGTGGGAGTTTGACAGCTCCCTAGCACGAAAACACATAGCCCGAGAGCTGCGTCCGGAGTACTACAAAGACTGCTGACAAAGAAGTTTCTAACTAGGACTTCCGCTGGGGACTTTCCAGGGTGGGTGTGGCCTGGGCGGAGTTGGGGAGTGGCTAACCCTCAGATGCTGCATAAAAGCAGCCGCTTCTCGCTTGTAC	2303	3.7546775	0.4259825292989189	1.1077443696754399
p6	ATTAATGTGGAAGTTTGACAGCAGCCTAGCACGCAGACACTTGGCCCGTGAGCTACATCCGGAGTATTACAAAGACTGCTGACACAGAAGGGACTTTCCGCTGGGACTTTCCACTGGGGCGTTCCAGGAGGAGGGGTCTGGGCGGGACTGGGAGTGGCCAACCCCCAGATGCTGCATATAAGCAGCTGCTTTTCGCCTGT	2556	4.0747695	0.9781113084473646	2.3194429586163117
p6	ATTAAGGTGGAAGTTTGACAGCAGCCTAGCACGCAGACACTTGGCCCGTGAGCTACATCCGGAGTATTACAAAGACTGCTGACACAGAAGGGACTTTCCGCTGGGACTTTCCACTGGGGCGTTCCAGGAGGAGGGGTCTGGGCGGGACTGGGAGTGGCCAACCCTCAGATGCTGCATATAAGCAGCTGCTTTTCGCCTGT	62	4.2365537	0.9589459710201752	2.280709428227068
p5	GCTAGTGTGGAAGTTTGACAGCCGCTTAGCATTTCATCACAAGGCCCGGGAGCTGCATCCGGAATACTACCAGAACTGCTGACAGCGTACTTCTACAAGGGACTTTCCGCTGGGGACTTTCCAGGGAGGCGTGGCCGGGGCGGGACTGGGGAGTGGCGAGCCCTCAGATGCTGCATATAAGCAGCTGCTTTTTGCCTGTA	2149	3.9056964	1.1031132509934698	2.2354211616757986
p6	ATTAATGTGGAAGTTTGACAGCAGCCTAGCACGCAGACACTTGGCCCGTGAGCTACATCCGGAGTATTACAAAGACTGCTGACACAGAAGGGACTTTCCGCTGGGACTTTCCACTGGGGCGTTCCAGGAGGAGGGGTCTGGGCGGGACTGGGAGTGGCCAACCCCCAGATGCTGCATATAAGCAGCTGCTTTTCGCCTGT	2178	4.0747695	0.9781113084473646	2.3194429586163117
p11	ATTAGTGTGGAAATTTGACAGCCGTCTGGCAATTTATCACATGGCCCGAGAGCTGCATCCGGAGTACTACAAAGACTGCTGACAGCGAGCTTTCTACAAGGGACTTTCCGCTGGGGACTTTCCAGGGAGGTGTGGCCGGGGCGGGACTGGGGAGTGGCGAGCCCTCAGATGCTGCATATAAGCAGCTGCTTTCTGCTTGT	1396	3.524605	1.1323988919191714	2.118561122964346
p8	GCTAGTGTGGAGGTTTGACAGCCGCCTAGCGTTCCATCACATGGCCCGAGAGCTGCATCCGGAGTACTACAAGAACTGAAGAACTGCTGACATCGAGCTTTCTACAAGGGACTTTCCGCTGGGGACTTTCCAAGGGAGGTGTGGCCTGGGCGGGACAGGGGAGTGGCGAGCCCTCCGATGCTGCATATAAGCAGCTGCTTTCTGCCTGT	2208	4.268395	1.067336245810401	2.2906035696243334
p8	GCTAGTGTGGAGGTTTGACAGCCGCCTAGCGTTCCATCACATGGCCCGAGAGCTGCATCCGGAGTACTACAAGAACTGAAGAACTGCTGACATCGAGCTTTCTACAAGGGACTTTCCGCTGGGGACTTTCCAAGGGAGGCGTGGCCTGGGCGGGACTGGGGAGTGGCGAGCCCTCAGATGCTGCATATAAGCAGCTGCTTTCTGCCTGT	1810	4.7829375	1.0105629404370884	2.202394149269373
p5	GTTAGTGTGGAAGTTTGACAGCCTCTTAGCATTTCATCACAAGGCCCGAGAGCTGCATCCGGAATACTACCAGAACTGCTGACAGCGTACTTCTACAAGGGACTTTCCGCTGGGGACTTTCCAGGGAGGCGTGGCCGGGGCGGGACTGGGGAGTGGCGAGCCCTCAGATGCTGCATATAAGCAGCTGCTTTTTGCCTGTA	1813	4.0070024	1.1065800772978887	2.160604565052861
p8	GCTAGTGTGGAAGTTTGACAGCCGCCTAGCGTTCCGTCACATGGCCCGAGAGCTGCATCCGGAGTACTACAAGAACTGCTGACATCGAGCTTTCTACAAGGGACTTTCCGCTGGGGACTTTCCAGGGAGGCGTGGCCTGGGCGGGACTGGGGAGTGGCGAGCCCTCAGATGCTGCATATAAGCAGCTGCTTTCTGCCTGT	200	4.3060684	0.9181934442653951	2.132100635012919
p6	ATTAAGGTGGAAGTTTGACAGCAGCCTAGCACGCAGACACTTGGCCCGTGAGCTACATCCGGAGTATTACAAAGACTGCTGACACAGAAGGGACTTTCCGCTGGGACTTTCCACTGGGGCGTTCCAGGAGGAGGGGTCTGGGCGGGACTGGGAGTGGCCAACCCTCAGATGCTGCATATAAGCAGCTGCTTTTCGCCTGT	62	4.2365537	0.9589459710201752	2.280709428227068
p1	TGCTGAAGTGGGAGTTTGACAGCTCCCTAGCACGAAAACACATAGCCCGAGAGCTGCGTCCGGAGTACTACAAAGACTGCTGACAAAGAAGTTTCTAACTAGGACTTCCGCTGGGGACTTTCCAGGGTGGGTGTGGCCTGGGCGGAGTTGGGGAGTGGCTAACCCTCAGATGCTGCATAAAAGCAGCCGCTTTTCGCTTGTAC	2639	3.898279	0.4383501038839788	1.1264014815936387
p1	TGCTGAAGTGGGAGTTTGACAGCGCCCTAGCACGAAAGCACATAGCCCGAGAGTTGCGTCCGGAGTACTACAAAGACTGCTGACAAAGAAGTTTCTAACTAGGACTTCCGCTGGGGACTTTCCAGGGTGGGTGTGGCCTGGGCGGAGTTGGGGAGTGGCTAACCCTCAGATGCTGCATAAAAGCAGCCGCTTCTCGCTTGTAC	1282	3.8013937	0.3996983838758032	1.159189525030474
p6	ATTAATGTGGAAGTTTGACAGCAGCCTAGCACGCAGACACTTGGCCCGTGAGCTACATCCGGAGTATTACAAAGACTGCTGACACAGAAGGGACTTTTCGCTGGGACTTTCCACTGGGGCGTTCCAGGAGGAGGGGTCTGGGCGGGACTGGGAGTGGCCTACCCCCAGATGCTGCATATAAGCAGCTGCTTTTCGCCTGT	2178	3.8792796	1.1127711314857558	2.2326399796557697
p9	GTTACAGTGGAAGTTTGACAGCACCCTAGCATTTCACCACAGAGCCAAAGAGCTGTTTCCGGAGTACTACAAGAACCGCTGACACCGAGCTTCTATAAGGGACTTTCCGCTGGGGACTTTCCAGGGGAGGCGTGGCCTGGGCGGGACAGGGGAGTGGCGAGCCCTCAGATGCTGCATATAAGCAGCCGCTTTTTGCCTGT	2608	4.5903015	0.9994048353457858	2.234878404682387
p1	TGCTGAAGTGGGAGTTTGACAGCGCCCTAGCACGAAAGCACATAGCCCGAGAGTTGCGTCCGGAGTACTACAAAGACTGCTGACAAAGAAGTTTCTAACTAGGACTTCCGCTGGGGACTTTCCAGGGGTGGGTGTGGCCTGGGCGGAGTTGGGGAGTGGCTAACCCTCAGATGCTGCATAAAAGCAGCCGCTTCTCGCTTGTAC	1282	4.1604767	0.407926824	1.1822514170620997
p1	TGCTGAAGTGGGAGTTTGACAGCTCCCTAGCACGAAAACACATAGCCCGAGAGCTGCGTCCGGAGTACTACAAAGACTGCTGACAAAGAAGTTTCTAACTAGGACTTCCGCTGGGGACTTTCCAGGGTGGGTGTGGCCTGGGCGGAGTTGGGGAGTGGCTAACCCTCAGATGCTGCATAAAAGCAGCCGCTTCTCGCTTGTAC	2922	3.7546775	0.4259825292989189	1.1077443696754399
p5	GTTAGTGTGGAAGTTTGACAGCCGCTTAGCGTTTCATCACAAGGCCCGAGAGCTGCATCCGGAATACTACAAGAACTGCTGACAGCGTACTTCTACAAGGGACTTTCCGCTGGGGACTTTCCAGGGAGGCGTGGCCGGGGCGGGACTGGGGAGTGGCGAGCCCTCAGATGCTGCATATAAGCAGCTGCTTTTTGCCTGTA	1813	3.977176	1.0960401467937975	2.170530698216164
p2	GCTCGTGTGGAAGTTTGACAGCCGCTTAGCATTTCATCATGTGGCCCGAGAGATGCATCCGGAGTACTACAAGAACTGATGACACCGACTTTCTACAAGGGACTTTCCGCTGGGGACTTTCCAGGGAAGGCGTGGCCTGGGCGGGACTGGGGAGTGGCGAGCCCTCCGATGCTGCATATAAGCAGCTGCTTTTGCCTGTA	74	4.420409	1.081659591487586	2.107406513364475
p1	TGCTGAAGTGGGAGTTTGACAGCTCCCTAGCACGAAAACACATAGCCCGAGAGCTGCGTCCGGAGTACTACAAAGACTGCTGACAAAGAAGTTTCTAACTAGGACTTCCGCTGGGGACTTTCCAGGGTGGGTGCGGCCTGGGCGGAGTTGGGGAGTGGCTAACCCTCAGATGCTGCATAAAAGCAGCCGCTTTTCGCTTGTAC	2578	3.9975338	0.42993818745417217	1.2667384919629185
p1	TGCTGAAGTGGGAGTTTGACAGCTCCCTAGCACGAAAACACATAGCCCGAGAGCTGCGTCCGGAGTACTACAAAGACTGCTGACAAAGAAGTTTCTAACTAGGACTTCCGCTGGGGACTTTCCAGGGTGGGTGTGGCCTGGGCGGAGTTGGGGAGTGGCTAACCCTCAGATGCTGCATAAAAGCAGCCGCTTTTCGCTTGTAC	2303	3.898279	0.4383501038839788	1.1264014815936387
p1	TGCTGAAGTGGGAGTTTGACAGCTCCCTAGCACGAAAACACATAGCCCGAGAGCTGCGTCCGGAGTACTACAAAGACTGCTGACAAAGAAGTTTCTAACTAGGACTTCCGCTGGGGACTTTCCAGGGTGGGTGTGGCCTGGGCGGAGTTGGGGAGTGGCTAACCCTCAGATGCTGCATAAAAGCAGCCGCTTTTCGCTTGTAC	2303	3.898279	0.4383501038839788	1.1264014815936387
p2	GCTGATGTGGAAGTTTGACAGCCGCTTAGCATTTCGTCATATGGCCCGAGAGATGCATCCGGAGTACTACAAGAACTGCTGACACCGACTTTCTACAAGGGACTTTCCGCTGGGGACTTTCCAGGGAAGGCGTGGCCTGGGCGGGACTGGGGAGTGGCGAGCCCTCCGATGCTGCATATAAGCAGCTGCTTTTTGCCTGTA	2018	4.29369	1.1190784135030911	2.1738278589211477
p1	TGCTGAAGTGGGAGTTTGACAGCTCCCTAGCACGAAAACACATAGCCCGAGAGCTGCGTCCGGAGTACTACAAAGACTGCTGACAAAGAAGTTTCTAACTGGGACTTCCGCTGGGGACTTTCCAGGGTGGGTGTGGCCTGGGCGGAGTTGGGGAGTGGCTAACCCTCAGATGCTGCATAAAAGCAGCCGCTTTTCGCTTGTAC	2639	4.146539	0.4609451717838672	1.262433249278242
p1	TGCTGAAGTGGGAGTTTGACAGCTCCCTAGCACGAAAACACATAGCCCGAGAGCTGCGTCCGGAGTACTACAAAGACTGCTGACAAAGAAGTTTCTAACTAGGACTTCCGCTGGGGACTTTCCAGAGTGGGTGTGGACTGGGCGGAGTTGGGGAGTGGCTAACCCTCAGATGCTGCATAAAAGCAGCCACTTTTCGCTTGTAC	2922	3.973792	0.4326095440395404	1.1689891996190176
p9	GTTACAGTGGAAGTTTGACAGCACCCTAGCATTTCACCACAGGGCCAAAGAGCTGTTTCCGGAGTACTACAAGAACTGCTGACACCGAGCTTCTATAAGGGACTTTCCGCTGGGGACTTTCCAGGGGAGGCGTGGCCTGGGCGGGACAGGGGAGTGGCGAGCCCTCAGATGCTGCATATAAGCAGCCGCTTTTTGCCTGT	2214	4.656684	1.0223732094733486	2.162602615685387
p8	GCTAGTGTGGAAGTTTGACAGCCGCCTAGCGTTCCATCACATGGCCCGAGAGCTGCATCCGGAGTACTACAAGGACTGAAGAACTGCTGACATCGAGCTTTCTACAAGGGACTTTCCGCTGGGGACTTTCCAAGGGAGGCGTGGCCTGGGCGGGACTGGGGAGTGGCGAGCCCTCAGATGCTGCATATAAGCAGCTGCTTTCTGCCTGT	2208	4.608441	1.0247596294099675	2.234812663159677
p1	TGCTGAAGTGGGAGTTTGACAGCGCCCTAGCACGAAAGCACATAGCCCGAGAGTTGCGTCCGGAGTACTACAAAGACTGCTGACAAAGAAGTTTCTAACTAGGACTTCCGCTGGGGACTTTCCAGGGTGGGTGTGGCCTAGGCGGAGTTGGGGAGTGGCTAACCCTCAGATGCTGCATAAAAGCAGCCGCTTCTCGCTTGTAC	1084	3.7337677	0.3994712111603885	1.1278923592197263
p1	TGCTGAAGTGGGAGTTTGACAGCGCCCTAGCACGAAAGCACATAGCCCGAGAGCTGCATCCGGAGTACTACAAAGACTGCTGACAAAGAAGTTTCTAACTAGGACTTCCGCTGGGGACTTTCCAGGGGTGTGGCCTGGGCGGAGTTGGGGAGTGGCTAACCCTCAGATGCTGCATAAAAGCAGCCGCTTCTCGCTTGTAC	562	4.0677295	0.4501950751740383	1.1229030027027183
p5	GTTAGTGTGGAAGTTTGACAGCCTCTTAGCATTTCATCACAAGGCCCGAGAGCTGCATCCGGAATACTACAAGAACTGCTGACAGCGTACTTCTACAAGGGACTTTCCGCTGGGGACTTTCCAGGAAGGCGTGGCCGGGGCGGGACTGGGGAGTGGCGAGCCCTCAGATGCTGCATATAAGCAGCTGCTTTTTGCCTGTA	1057	4.306189	1.0805846609459717	2.099193904287218
p6	ATTAATGTGGAAGTTTGACAGCAGCCTAGCACGCAGACACTTGGCCCGTGAGCTACATCCGGAGTATTACAAAGACTGCTGACACAGAAGGGACTTTCCGCTGGGACTTTCCACTGGGGCGTTCCAGGAGGAGGGGTCTGGGCGGGACTGGGAGTGGCCAACCCCCAGATGCTGCATATAAGCAGCTGCTTTTCGCCTGT	2556	4.0747695	0.9781113084473646	2.3194429586163117
p8	GCTAGTGTTGAAGTTTGACAGCCGCCTAGCGTTCCGTCACATGGCCCGAGAGCTGCATCCGGAGTACTACAAGAACTGCTGACATCGAGCTTTCTACAAGGGACTTTCCGCTGGGGACTTTCCAGGGAGGCGTGGCCTGGGCGGGACTGGGGAGTGGCGAGCCCTCAGATGCTGCATATAAGCAGCTGCTTTCTGCCTGT	200	4.3726187	0.9218450263065485	2.1281716526621666
p2	GCTCGTGTGGAAGTTTGACAGCCGCTTAGCATTTCATCATGTGGCCCGAGAGATGCATCCGGAGTACTACAAGAACTGATGACACCGACTTTCTACAAGGGACTTTCCGCTGGGGACTTTCCAGGGAAGGCGTGGCCTGGGCGGGACTGGGGAGTGGCGAGCCCTCCGATGCTGCATATAAGCAGCTGCTTTTGCCTGTA	74	4.420409	1.081659591487586	2.107406513364475
p3	GTTAGAATGGAGGTTTGACAGCCGCCTAGCATTTCATCACGTGGCCCGAGAGCTGCATCCAGAGTACTACAAGAACTGCTGACACAAGAACTGCTGACATCGAGATTTCTACAAGGGACTTTCCGCTGGGGACTTTCCAGGGAGGTGTGGCCGGGGCGGGACGGGGAGTGGCGAGCCCTCAGATGCTGCATATAAGCAGCTGCTTTTTGCCTGT	1476	4.8713512	1.1995103267215292	2.0791909173684915
p9	GTTACAGTGGAAGTTTGACAGCACCCTAGCATTTCACCACAGAGCCAAAGAGCTGTTTCCGGAGTACTACAAGAACTGCTGACACCGAGCTTCTATAAGGGACTTTCCGCTGGGGACTTTCCAGGGGAGGCGTGGCCTGGGCGGGACAGGGGAGTGGCGAGCCCTCAGATGCTGCATATAAGCAGCCGCTTTTTGCCTGT	2608	4.6516285	1.0190707674841217	2.222869781282025
p3	GTTAGAGTGGAGGTTTGACAGCCGCCTAGCATTTCATCACGTGGCACGAGAGCTGCATCCAGAGTACTACAAGAACTGCTGACACAAGAACTGCTGACATCGAGATTTCTACAAGGGACTTTCCGCTGGGGACTTTCCAGGGAGGTGTGGCCGGGGCGGGACGGGGAGTGGCGAGCCCTCAGATGCTGCATATAAGCAGCTGCTTTTTGCCTGT	2006	4.8535137	1.2370799817432432	2.0272171620588995
p3	GTTAGAATGGAGGTTTGACAGCCGCCTAGCATTTCATCACATGGCCCGAGAGCTGCATCCAGAGTACTACAAGAACTGCTGACACAAGAACTGCTGACATCGAGCTTTCTACAAGGGACTTTCCGCTGGGGACTTTCCAGGGAGGTGTGGCCGGGGCGGGACGGGGGAGTGGCGAGCCCTCAGATGCTGCATATAAGCAGCTGCTTTTCGCCTGT	1126	4.216528	1.194203450363239	2.1579133916712347
p6	ATTAATGTGGAAGTTTGACAGCAGCCTAGCACGCAGACACTTGGCCCGTGAGCTACATCCGGAGTATTACAAAGACTGCTGACACAGAAGGGACTTTCCGCTGGGACTTTCCACTGGGGCGTTCCAGGAGGAGGGGTCTGGGCGGGACTGGGAGTGGCCAACCCCCAGATGCTGCATATAAGCAGCTGCTTTTCGCCTGT	1293	4.0747695	0.9781113084473646	2.3194429586163117
p1	TGCTGAAGTGGGAGTTTGACAGCTCCCTAGCACGAAAACACATAGCCTGAGAGCTGCGTCCGGAGTACTACAAAGACTGCTGACAAAGAAGTTTCTAACTAGGACTTCCGCTGGGGACTTTCCAGGGTGGGTGTGGACTGGGCGGAGTTGGGGAGTGGCTAACCCTCAGATGCTGCATAAAAGCAGCCGCTTTTCGCTTGTAC	2639	4.154409	0.4388177030871449	1.1767513705692039
p8	GCTAGTGTGGAAGTTTGACAGCCGCCTAGCGTTCCGTCACATGGCCCGAGAGCTGCATCCGGAGTACTACAAGAACTGCTGACATCGAGCTTTCTACAAGGGACTTTCCGCTGGGGACTTTCCAGGGAGGCGTGGCCTGGGCGGGACTGGGGAGTGGCGAGCCCTCAGATGCTGCATATAAGCAGCTGCTTTCTGCCTGT	200	4.3060684	0.9181934442653951	2.132100635012919
p10	GTTACAGTGGAAGTTTGACAGCAGCCTAGCATTTCATCACAAGGCCCGAGAGCTGCATCCGGAGTTTTACAAGAACTGCTGACATCGAGCTTTCTACAAGGGACTTGCCGCTGGGGACTTTCCAGGGAGGCGTGGCCTGGGCGGGACTGGGGAGTGGCGAGCCCTCAGATGCTGCATATAAGCAGCTGCTTTTTGCCTGT	66	3.8924136	0.9436036853568079	1.5654255566010435
p9	GTTACAGTGGAAGTTTGACAGCACCCTAGCATTTCACCACAGAGCCAAAGAGCTGTTTCCGGAGTACTACAAGAACTGCTGACACCGAGCTTCTATAAGGGACTTTCCGCTGGGGACTTTCCAGGGGAGGCGTGGCCTGGGCGGGACAGGGGAGTGGCGAGCCCTCAGATGCTGCATATAAGCAGCCGCTTTTTGCCTGT	2608	4.6516285	1.0190707674841217	2.222869781282025
p6	ATTAAGGTGGAAGTTTGACAGCAGCCTAGCACGCAGACACTTGGCCCGTGAGCTACATCCGGAGTATTACAAAGACTGCTGACACAGAAGGGACTTTCCGCTGGGACTTTCCACTGGGGCGTTCCAGGAGGAGGGGTCTGGGCGGGACTGGGAGTGGCCATCCCTCAGATGCTGCATATAAGCAGCTGCTTTTCGCCTGT	118	4.2099724	0.9814508417933461	2.284108732121113
p8	GCTAGTGTGGAGGTTTGACAGCCGCCTAGCGTTCCATCACATGGCCCGAGAGCTGCATCCGGAGTACTACAAGGACTGAAGAACTGCTGACATCGAGCTTACTACAAGGGACTTTCCGCTGGGGACTTTCCAAGGGAGGTGTGGCCTGGGCGGGACAGGGGAGTGGCGAGCCCTCAGATGCTGCATATAAGCAGCTGCTTTCTGCCTGT	2208	4.337384	1.1357584960005316	2.289789369
p10	GTTACAGTGGAAGTTTGACAGCAGCCTAGCATTTCATCACAAGGCCCGAGAGCTGCATCCGGAGTTTTTCAAGAACTGCTGACATCGAGCTTTCTACAAGGGACTTTCCGCTGGGGACTTTCCAGGGAGGCGTGGCCTGGGCGGGACTGGGGAGTGGCGAGCCCTCAGATGCTGCATATAAGCAGCTGCTTTTTGCCTGT	66	4.492904	1.0838255271047281	2.1261833235225236
p6	ATTAAGGTGGAAGTTTGACAGCAGCCTAGCACGCAGACACTTGGCCCGTGAGCTACATCCGGAGTATTACAAAGACTGCTGACACAGAAGGGACTTTCCGCTGGGACTTTCCACTGGGGCGTTCCAGGAGGAGGGGTCTGGGCGGGACTGGGAGTGGCCAACCCTCAGATGCTGCATATAAGCAGCTGCTTTTCGCCTGT	118	4.2365537	0.9589459710201752	2.280709428227068
p9	GTTACAGTGGAAGTTTGACAGCACCCTAGCATTTCACCACAGGGCCAAAGAGCTGTTTCCGGAGTACTACAAGAACTGCTGACACCGAGCTTCTATAAGGGACTTTCCGCTGGGGACTTTCCAGGGGAGGCGTGGCCTGGGCGGGACAGGGGAGTGGCGAGCCCTCAGATGCTGCATATAAGCAGCCGCTTTTTGCCTGT	2214	4.656684	1.0223732094733486	2.162602615685387
p6	ATTAAGGTGGAAGTTTGACAGCAGCCTAGCACGCAGACACTTGGCCCGTGAGCTACATCCGGAGTATTACAAAGACTGCTGACACAGAAGGGACTTTCCGCTGGGACTTTCCACTGGGGCGTTCCAGGAGGAGGGGTCTGGGCGGGACTGGGAGTGGCCAACCCTCAGATGCTGCATATAAGCAGCTGCTTTTCGCCTGT	118	4.2365537	0.9589459710201752	2.280709428227068
p10	GTTACAGTGGAAGTTTGACAGCAGCCTAGCATTTCATCACAAGGCCCGAGAGCTGCATCCGGAGTTTTACAAGAACTGCTGACATCGAGCTTTCTACAAGGGACTTTCCGCTGGGGACTTTCCAGGGAGGCGTGGCCTGGGCGGGACTGGGGAGTGGCGAGCCCTCAGATGCTGCATATAAGCAGCTGCTTTTTGCCTGT	66	4.5408573	1.100050378180844	2.1088758534076613
p1	TGCTGAAGTGGGAGTTTGACAGCTCCCTAGCACGAAAACACATAGCCCGAGAGCTGCGTCCGGAGTACTACAAAGACTGCTGACAAAGAAGTTTCTAACTAGGACTTCCGCTGGGGACTTTCCAGGGTGGGTGTGGCCTGGGCGGAGTTGGGGAGTGGCTAACCCTCAGATGCGGCATAAAAGCAGCCGCTTTTCGCTTGTAC	2303	3.8561194	0.41038324211975363	1.0833009428807956
p1	TGCTGAAGTGGGAGTTTGACAGCGCCCTAGCACGAAAGCACATAGCCCGAGAGTTGCATCCGGAGTACTACAAAGACTGCTGACAAAGAAGTTTCTAACTAGGACTTCCGCTGGGGACTTTCCAGGGGTGTGGCCTGGGCGGAGTTGGGGAGTGGCTAACCCTCAGATGCTGCATAAAAGCAGCCGCTTCTCGCTTGTAC	562	4.044526	0.4431892988414601	1.1539053896063494
p9	GTTACAGTGGAAGTTTGACAGCACCCTAGCATTTCACCACAGGGCCAAAGAGCTGTTTCCGGAGTACTACAAGAACTGCTGACACCGAGCTTCTATAAGGGACTTTCCGCTGGGGACTTTCCAGGGGAGGCGTGGCCTGGGCGGGACAGGGGAGTGGCGAGCCCTCAGATGCTGCATATAAGCAGCCGCTTTTTGCCTGT	2214	4.656684	1.0223732094733486	2.162602615685387
p1	TGCTGAAGTGGGAGTTTGACAGCTCCCTAGCACGAAAACACATAGCCCGAGAGCTGCGTCCGGAGTACTACAAAGACTGCTGACAAAGAAGTTTCTAACTAGGACTTCCGCTGGGGACTTTCCAGGGTGGGTGTGGCCTGGGCGGAGTTGGGGAGTGGCTAACCCTCAGATGCTGCATATAAGCAGCCGCTTTTCGCTTGTAC	2303	3.728021	0.42396228709205047	1.101614419138109
p1	TGCCGAAGTGGGAGTTTGACAGCGCCCTAGCACGAAAGCACATAGCCCGAGAGTTGCGTCCGGAGTACTACAAAGACTGCTGACAAAGAAGTTTCTAACTAGGACTTCCGCTGGGGACTTTCCAGGGGTGGGTGTGGCCTGGGCGGAGTTGGGGAGTGGCTAACCCTCAGATGCTGCATAAAAGCAGCCGCTTCTCGCTTGTAC	1084	4.1604767	0.40209131099207823	1.1822514170620997
p1	TGCTGAAGTGGGAGTTTGACAGCGCCCTAGCACGAAAACACATAGCCCGAGAGTTGCGTCCGGAGTACTACAAAGACTGCTGACAAAGAAGTTTCTAACTAGGGCTTCCGCTGGGGACTTTCCAGGGTGGGTGTGGCCTGGGCGGAGTTGGGGAGTGGCTAACCCTCAGATGCTGCATAAAAGCAGCCGCTTTTCGCTTGTAC	1393	3.9538918	0.4176883539421472	1.2516703450209032
p2	GCTCGTGTGGAAGTTTGACAGCCGCTTAGCATTTCATCATGTGGCCCGAGAGATGCATCCGGAGTACTACAAGAACTGATGACACCGACTTTCTACAAGGGACTTTCCGCTGGGGACTTTCCAGGGAAGGCGTGGCCTGGGCGGGACTGGGGAGTGGCGAGGCCTCCGATGCTGCATATAAGCAGCTGCTTTTGCCTGTA	74	4.4803114	1.1008520941259832	2.1262220966992516
p1	TGCTGAAGTGGGAGTTTGACAGCGCCCTAGCACGAAAGCACATAGCCCGAGAGTTGCGTCCGGAGTACTACAAAGACTGCTGACAAAGAAGTTTCTAACTAGGACTTCCGCTGGGGACTTTCCAGGGTGGGTGTGGCCTGGGCGGAGTTGGGGAGTGGCTAACCCTCAGATGCTGCATAAAAGCAGCCGCTTCTCGCTTGTAC	1254	3.8013937	0.3996983838758032	1.159189525030474
p11	ATTAGTGTGGAAATTTGACAGCCGCCTGGCATTTCGTCACATGGCCCGAGAGCTGCATCCGGAGTACTACAAAGACTGCTGACAGCGAGCTTTCTACAAGGGACTTTCCGCTGGGGACTTTCCAGGGAGGTGTGGCCGGGGCGGGACTGGGGAGTGGCGAGCCCTCAGATGCTGCATATAAGCAGCTGCTTTCTGCCTGT	2043	4.3788967	1.1507359399423518	2.1603900464503467
p3	GTTAGAATGGAGGTTTGACAGCCGCCTAGCATTTCATCACGTGGCCCGAGAACTGCATCCAGAGTACTACCAGAACTGCTGACACAAGAACTGCTGACATCGAGCTTTCTACAAGGGACTTTCCGCTGGGGACTTTCCAGGGAGGTGTGGCCGGGGCGGGACGGGGGAGTGGCGAGCCCTCAGATGCTGCATATAAGCAGCTGCTTTTTGCCTGT	1476	4.9406166	1.2166844150856369	2.076326039055742
p1	TGCTGAAGTGGGAGTTTGACAGCTCCCTAGCACGAAAACACATAGCCCGAGAGCTGCGTCCGGAGTACTACAAAGACTGCTGACAAAGAAGTTTCTAACTAGGACTTCCGCTGGGGACTTTCCAGGGTGGGTGTGAACTGGGCGGAGTTGGGGAGTGGCTAACCCTCAGATGCTGCATAAAAGCAGCCGCTTTTCGCTTGTAC	2639	4.1798773	0.5015471150468171	1.2839326381095664
p3	GTTAGAGTGGAGGTTTGACAGCCGCCTAGCATTTCATCACGTGGCACGAGAGCTGCATCCAGAGTTCTACAAGAACTGCTGACACAAGAACTGCTGACATCGAGCTTGCTACAAGGGACTTTCCGCTGGGGACTTTCCAGGGAGGTGTGGCCGGGGCGGGACGGGGGAGTGGCGAGCCTTCAGATGCTGCATATAAGCAACTGCTTTCTGCCTGT	2344	4.9181724	1.2607130598539782	2.054579907639838
p5	GTTAGTGTGGAAGTTTGACAGCCTCTTAGCATTTCATCACAAGGCCCGAGAGCTGCATCCGGACTACTACAAGAACTGCTGACAGCGTACTTCTACAAGGGACTTTCCGCTGGGGACTTTCCAGGGAGGCGTGGCCGGGGCGGGACTGGGGAGTGGCGAGCCCTCAGATGCTGCATATAAGCAGCTGCTTTTTGCCTGTA	303	3.9774377	1.090445857655551	2.1071776893773824
p8	GCTAGTGTGGAAGTTTGACAGCCGCCTAGCGTTCCATCACATGGCCCGAGAGCTGCATCCGGAGTACTACAAGGACTGAAGAACTGCTGACATCGAGCTTTCTACAAGGGACTTTCCGCTGGGGACTTTCCAAGGGAGGCGTGGCCTGGGCGGGACAGGGGAGTGGCGAGCCCTCAGATGCTGCATATAAGCAGCTGCTTTCTGCCTGT	2208	4.6525874	1.059168090848469	2.2585171049801627
p1	TGCTGAAGTGGGAGTTTGACAGCGCCCTAGCACGAAAGCACATAGCCCGAGAGTTGCGTCCGGAGTACTACAAAGACTGCTGACAAAGAAGTTTCTAACTAGGACTTCCGCTGGGGACTTTCCAGGGTGGGTGTGGCCTGGGCGGAGTTGGGGAGTGGCTAACCCTCAGATGCTGCATAAAAGCAGCCGCTTCTCGCTTGTAC	1393	3.8013937	0.3996983838758032	1.159189525030474
p1	TGCTGAAGTGGGAGTTTGACAGCTCCCTAGCACGAAAACACATAGCCCGAGAGCTGCGTCCGGAGTACTACAAAGACTGCTGACAAAGAAGTTTCTAACTAGGACTTCCGCTGGGGACTTTCCAGGGTGGGTGTGGCCTGGGCGGAGTTGGGGAGTGGCTAACCCTCAGATGCTGCATAAAAGCAGCCGCTTTTCGCTTGTAC	2303	3.898279	0.4383501038839788	1.1264014815936387
p6	ATTAAGGTGGAAGTTTGACAGCAGCCTAGCACGCAGACACTTGGCCCGCGAGCTACATCCGGAGTATTACAAAGACTGCTGACACAGAAGGGACTTTCCGCTGGGACTTTCCACTGGGGCGTTCCAGGAGGAGGGGTCTGGGCGGGACTGGGAGTGGCCAACCCTCAGATGCTGCATATAAGCAGCTGCTTTTCGCCTGT	62	4.1717734	0.9762577129332664	2.3271118224029914
p6	ATTAAGGTGGAAGTTTGACAGCAGCCTAGCACGCAGACACTTGGCCCGTGAGCTACATCCGGAGTATTACAAAGACTGCTGACACAGAAGGGACTTTCCGCTGGGACTTTCCACTGGGGCGTTCCAGGAGGAGGGGTCTGGGCGGGACTGGGAGTGGCCAACCCTCAGATGCTGCATATAAGCAGCTGCTTTTCGCCTGT	118	4.2365537	0.9589459710201752	2.280709428227068
p11	ATTAGTGTGGAAATTTGACAGCCGCCTGGCATTTTATCACATGGCCCGAGAGCTGCATCCGGAGTACTACAAAGACTGCTGACAGCGAGCTTTCTACAAGGGACTTTCCGCTGGGGACTTTCCAGGGAGGTGTGGCCGGGGCGGGACTGGGGAGTGGCAAGCCCTCAGATGCTGCATATAAGCAGCTGCTTTCTGCCTGT	1396	3.7043133	1.1187791357119141	2.033990463458753
p1	TGCTGAAGTGGGAGTTTGACAGCTCCCTAGCACGAAAACACATAGCCCGAGAGCTGCGTCCGGAGTACTACAAAGACTGCTGACAAAGAAGTTTCTAACTAGGACTTCCGCTGGGGACTTTCCAGGGTGGGTGTGGCCTGGGCGGAGTTGGGGAGTGGCTAACCCTCAGATGCTGCATATAAGCAGCCGCTTTTCGCTTGTAC	2922	3.728021	0.42396228709205047	1.101614419138109
p1	TGCTGAAGTGGGAGTTTGACAGCTCCCTAGCACGAAAACACATAGCCCGAGAGCTGCGTCCGGAGTACTACAAAGACTGCTGACAAAGAAGTTTCTAACTAGGACTTCCGCTGGGGACTTTCCAGGGTGGGTGTGGACTGGGCGGAGTTGGGGAGTGGCTAACCCTCAGATGCTGCATAAAAGCAGCCGCTTTTCGCTTGTAC	2922	4.0942287	0.44144512677122316	1.1780545800334745
p6	ATTAAGGTGGAAGTTTGACAGCAGCCTAGCACGCAGACACTTGGCCCGTGAGCTACATCCGGAGTATTACAAAGACTGCTGACACAGAAGGGACTTTCCGCTGGGACTTTCCACTGGGGCGTTCCAGGAGGAGGGGTCTGGGCGGGACTGGGAGTGGCCAACCCTCAGATGCTGCATATAAGCAGCTGCTTTTCGCCTGT	118	4.2365537	0.9589459710201752	2.280709428227068
p1	TGCTGAAGTGGGGGTTTGACAGCTCCCTAGCACGAAAACACATAGCCCGAGAGCTGCGTCCGGAGTACTACAAAGACTGCTGACAAAGAAGTTTCTAACTAGGACTTCCGCTGGGGACTTTCCAGGGTGGGTGCGGCCTGGGCGGAGTTGGGGAGTGGCTAACCCTCAGATGCTGCATAAAAGCAGCCGCTTCTCGCTTGTAC	2922	3.9419274	0.4379299148652228	1.246679311608552
p9	GTTACAGTGGAAGTTTGACAGCACCCTAGCATTTCACCACAGAGCCAAAGAGCTGTTTCCGGATTACTACAAGAACTGCTGACACCGAGCTTCTATAAGGGACTTTCCGCTGGGGACTTTCCAGGGGAGGCGTGGCCTGGGCGGGACAGGGGAGTGGCGAGCCCTCAGATGCTGCATATAAGCAGCCGCTTTTTGCCTGT	2955	4.683666	1.0511850446351396	2.2291724894951166
p1	TGCTGAAGTGGGAGTGTGACAGCTCCCTAGCACGAAAACACATAGCCCGAGAGCTGCGTCCGGAGTACTACAGAGACTGCTGACAAAGAAGTTTCTAACTAGGACTTCCGCTGGGGACTTTCCAGGGTGGGTGTGGACTGGGCGGAGTTGGGGAGTGGCTAACCCTCAGATGCTGCATAAAAGCAGCCGCTTTTCGCTTGTAC	2966	4.084409	0.44739397450586715	1.223758945108384
p9	GTTACAGTGGAAGTTTGACAGCACCCTAGCATTTCACCACAGGGCCAAAGAGCTGTTTCCGGAGTACTACAAGAACTGCTGACACCGAGCTTCTATAAGGGACTTTCCGCTGGGGACTTTCCAGGGGAGGCGTGGCCTGGGCGGGACAGGGGAGTGGCGAGCCCTCAGATGCTGCATATAAGCAGCCGCTTTTTGCCTGT	2214	4.656684	1.0223732094733486	2.162602615685387
p11	ATTAGTGTGGAAATTTGACAGCCATCTGGCATATTATCACAAGGCCCGAGAGCTGCATCCGGAGTACTACAAAGACTGCTGACAGCGAGCTTTCTACAAGGGACTTTCCGCTGGGGACTTTCCAGGGAGGTGTGGCCGGGGCGGGACTGGGGAGTGGCGAGCCCTCAGATGCTGCATATAAGCAGCTGCTTTCTGCCTGT	572	3.7815769	1.2219320932070867	2.1779639398127757
p3	GTTAGAATGGAGGTTTGACAGCCGCCTAGCATTTCATCACATAGCCCGAGAGCTGCATCCAGAGTACTACAAGAACTGCTGACACAAGAACTGCTGACACCGAGATTTCTACAAGGGACTTTCCGCTGGGGACTTTCCAGGGAGGTGTGGCCGGGGCGGGACGGGGGAGTGGCGAGCCCTCAGATGCTGCATATAAGCAGCTGCTTTTCGCCTGT	1126	3.9161677	1.2120407987637474	2.2075711711786177
p6	ATTAATGTGGAAGTTTGACAGCAGCCTAGCACGCAGACACTTGGCCCGTGAGCTACATCCGGAGTATTACAAAGACTGCTGACACAGAAGGGACTTTCCGCTGGGACTTTCCACTGGGGCGTTCCAGGAGGAGGGGTCTGGGCGGGACTGGGAGTGGCCAACCCCCAGATGCTGCATATAAGCAGCTGCTTTTCGCCTGT	1293	4.0747695	0.9781113084473646	2.3194429586163117
p8	GCTAGTGTGGAGGTTTGACAGCCGCCTAGCGTTCCATCACATGGCCCGAGAGCTGCATCCGGAATACTACAAGAACTGAAGAACTGCTGACATCGAGCTTTCTACAAGGGACTTTCCGCTGGGGACTTTCCAAGGGAGGCGTGGCCTGGGCGGGACTGGGGAGTGGCGAGCCCTCAGATGCTGCATATAAGCAGCTGCTTTCTGCCTGT	1810	4.7093444	1.0659291233009898	2.3018162016869907
p1	TGCTGAAGTGGGAGTTTGACAGCTCCCTAGCACGAAAACACATAGCCCGAGAGCTGCGTCCGGAGTACTACAAAGACTGCTGACAAAGAAGTTTCTAACTAGGACTTCCGCTGGGGACTTTCCAGGGTGGGTGTGGCCTGGGCGGAGTTGGGGAGTGGCTAACCCTCAGATGCTGCATAAAAGCAGCCGCTTTTCGCTTGTAC	2303	3.898279	0.4383501038839788	1.1264014815936387
p1	TGCTGAAGTGGGAGTTTGACAGCGCCCTAGCACGAAAGCACATAGCCCGAGAGTTGCGTCCGGAGTACTACAAAGACTGCTGACAAAGAAGTTTCTAACTAGGACTTCCGCTGGGGACTTTCCAGGGTGGGTGTGGCCTGGGCGGAGTTGGGGAGTGGCTAACCCTCAGATGCTGCATAAAAGCAGCCGCTTTTCGCTTGTAC	1393	3.9437377	0.4063280287163023	1.1458344168520298
p1	TGCTGAAGTGGGAGTTTGACAGCTCCCTAGCACGAAAACACATAGCCCGAGAGCTGCGTCCGGAGTACTACAAAGACTGCTGACAAAGAAGTTTCTAACTAGGACTTCCGCTGGGGACTTTCCAGGGTGGGTGTGGACTGGGTGGAGTTGGGGAGTGGCTAACCCTCAGATGCTGCATAAAAGCAGCCGCTTTTCGCTTGTAC	2922	3.8718848	0.45607407842225145	1.2790881051288947
p1	TGCTGAAGTGGGAGTTTGACAGCGCCCTAGCACGAAAGCACATAGCCCGAGAGTTGCATCCGGAGTACTACAAAGACTGCTGACAAAGAAGTTTCTAACTAGGACTTCCGCTGGGGACTTTCCAGGGGTGTGGCCTGGGCGGAGTTGGGGAGTGGCTAACCCTCAGATGCTGCATAAAAGCAGCCGCTTCTCGCTTGTAC	562	4.044526	0.4431892988414601	1.1539053896063494
p1	TGCTGAAGTGGGAGTTTGACAGCGCCCTAGCACGAAAACACATAGCCCGAGAGTTGCGTCCGGAGTACTACAAAGACTGCTGACAAAGAAGTTTCTAACTAGGACTTCCGCTGGGGACTTTCCAGGGTGGGTGTGGCCTGGGCGGAGTTGGGGAGTGGCTAACCCTCAGATGCTGCATAAAAGCAGCCGCTTCTCGCTTGTAC	1393	3.8256211	0.41540971278554606	1.1173025188057715
p9	GTTACAGTGGAAGTTTGACAGCACCCTAGCATTTCACCACAGGGCCAAAGAGCTGTTTCCGGAGTACTACAAGAACTGCTGACACCGAGCTTCTATAAGGGACTTTCCGCTGGGGACTTTCCAGGGGAGGCGTGGCCTGGGCGGGACAGGGGAGTGGCGAGCCCTCAGATGCTGCATATAAGCAGCCGCTTTTTGCCTGT	2214	4.656684	1.0223732094733486	2.162602615685387
p3	GTTAGAGTGGAGGTTTGACAGCCGCCTAGCATTTCATCACGTGGCACGAGAGCTGCATCCAGAGTACTACAAGAACTGCTGACACAAGAACTGCTGACATCGAGATTTCTACAAGGGACTTTCCGCTGGGGACTTTCCAGGGAGGTGTGGCCGGGGCGGGACGGGGGAGTGGCGAGCCCTCAGATGCTGCATATAAGCAGCTGCTTTTTGCCTGT	2006	4.969203	1.2570323276186615	2.0043385957611863
p1	TGCTGAAGTGGGAGTTTGACAGCTCCCTAGCACGAAAACACATAGCCCGAGAGCTGCGTCCGGAGTACTACAAAGACTGCTGACAAAGAAGTTTCTAACTAGGACTTCCGCTGGGGACTTTCCAGGGTGGGTGTGGACTGGGCGGAGTTGGGGAGTGGCTAACCCTCAGATGCTGCATAAAAGCAGCCGCTTTTCGCTTGTAC	2639	4.0942287	0.44144512677122316	1.1780545800334745
p6	ATTAATGTGGAAGTTTGACAGCAGCCTAGCACGCAGACACTTGGCCCGTGAGCTACATCCGGAGTATTACAAAGACTGCTGACACAGAAGGGACTTTCCGCTGGGACTTTCCACTGGGGCGTTCCAGGAGGAGGGGTCTGGGCGGGACTGGGAGTGGCCAACCCCCAGATGCTGCATATAAGCAGCTGCTTTTCGCCTGT	2556	4.0747695	0.9781113084473646	2.3194429586163117
p10	GTTACAGTGGAAGTTTGACAGCAGCCTAGCATTTCATCACAAGGCCCGAGAGCTGCATCCGGAGTTTTACAAGAACTGCTGACATCGAGCTTTCTACAAGGGACTTTCCGCTGGGGACTTTCCAGGGAGGCGTGGCCTGGGCGGGACTGGGGAGTGGCGAGCCCTCAGATGCTGCATATAAGCAGCTGCTTTTTGCCTGT	33	4.5408573	1.100050378180844	2.1088758534076613
p1	TGCGGAAGTGGGAGTTTGACAGCCCCCTAGCACGAAAACACATAGCCCGAGAGCTGCGTCCGGAGTACTATAAAGACTGCTGACAAAGAAGTTTCTAACTAGGACTTCCGCTGGGGACTTTCCAGGATGGGTGTGGACTGGGCGGAGTTGGGGAGTGGCTAACCCTCAGATGCTGCATAAAAGCAGCCGCTTTTCGCCTGTAC	2922	4.29714	0.42869482729524433	1.2104924130562664
p8	GCTAGTGTGGAAGTTTGACAGCCGCCTAGCGTTCCATCACATGGCCCGAGAGCTGCATCCGGAGTACTACAAGAACTGAAGAACTGCTGACATCGAGCTTTCTACAAGGGACTTTCCGCTGGGGACTTTCCAAGGGAGGCGTGGCCTGGGCGGGACTGGGGAGTGGCGAGCCCTCAGATGCTGCATATAAGCAGCTGCTTTCTGCCTGT	1003	4.665383	1.0279948059633235	2.268160273810756
p5	GTTAGTGTGGAAGTTTGACAGCCGCTTAGCATTTCATCACAAGGCCCGAGAGCTGCATCCGGAATACTACAAGAACTGCTGACAGCGTACTTCTACAAGGGACTTTCCGCTGGGGACTTTCCAGGGAGGCGTGGCCGGGGCGGGACTGGGGAGTGGCGAGCCCTCAGATGCTGCATATAAGCAGCTGCTTTTTGCCTGTA	1414	4.0141997	1.073209845101933	2.119432620746921
p5	GTTAGTGTGGAAGTTTGACTGCCGCTTAGCATTTCATCACAAGGCCCGAGAGCTGCATCCGGAATACTACAAGAACTGCTGACAGCGTACTTTTACAAGGGACTTTCCGCTGGGGACTTTCCAGGGAGGCGTGGCCGGGGCGGGACTGGGGAGTGGCGAGCCCTCAGATGCTGCATATAAGCAGCTGCTTTTTGCCTGTA	1414	4.3810306	1.0653798070396372	2.200428255961875
p9	GTTACAGTGGAAGTTTGACAGCACCCTAGCATTTCACCACAGGGCCAAAGAGCTGTTTCCGGAGTACTACAAGAACTGCTGACACCGAGCTTCTATAAGGGACTTTCCGCTGGGGACTTTCCAGGGGAGGCGTGGCCTGGGCGGGACAGGGGAGTGGCGAGCCCTCAGATGCTGCATATAAGCAGCCGCTTTTTGCCTGT	2214	4.656684	1.0223732094733486	2.162602615685387
p8	GCTAGTGTGGAAGTTTGACAGCCGCCTAGCGTTCCATCACAGGGCCCGAGAGCTGCATCCGGAGTACTACAAGAACTGAAGAACTGCTGACATCGAGCTTTCTACAAGGGACTTTCCGCTGGGGACTTTCCAAGGGAGGCGTGGCCTGGGCGGGACTGGGGAGTGGCGAGCCCTCAGATGCTGCATATAAGCAGCTGCTTTCTGCCTGT	2208	4.6772056	1.0439413180201238	2.2073791064975334
p2	GTTGATGTGGAAGTTTGACAGCCGCTTAGCATTTCGTCATATGGCCCGAGAGATACATCCGGAGTACTACAAGAACTGCTGACACCGACTTTCTACAAGGGACTTTCCGCTGGGGACTTTCCAGGGAAGGCGTGGCCTGGGCGGGACTGGGGAGTGGCGAGCCCTCCGATGCTGCATATAAGCAGCTGCTTTTTGCCTGTA	2018	4.8035445	1.1073182906203136	2.2453802462333416
p1	TGCTGAAGTGGGAGTTTGACAGCGCCCTAGCACGAAAGCACATAGCCCGAGAGTTGCATCCGGAGTACTACAAAGACTGCTGACAAAGAAGTTTCTAACTAGGACTTCCGCTGGGGACTTTCCAGGGGTGTGGCCTGGGCGGAGTTGGGGAGTGGCTAACCCTCAGATGCTGCATAAAAGCAGCCGCTTCTCGCTTGTAC	562	4.044526	0.4431892988414601	1.1539053896063494
p8	GCTAGTGTGGAAGTTTGACAGCCGCCTAGCGTTCCATCACATGGCCCGAGAGCTGCATCCGGAGTACTACAAGGACTGAAGAACTGCTGACATCGAGCTTTCTACAAGGGACTTTCCGCTGGGGACTTTCCAAGGGAGGCGTGGCCTGGGCGGGACTGGGGAGTGGCGAGCCCTCAGATGCTGCATATAAGCAGCTGCTTTCTGCCTGT	2208	4.608441	1.0247596294099675	2.234812663159677
p1	TGCTGAAGTGGGAGTTTGACAGCGCCCTAGCACGAAAGCACATAGCCCGAGAGTTGCGTCCGGAGTACTACAAAGACTGCTGACAAAGAAGTTTCTAACTAGGACTTCCGCTGGGGACTTTCCAGGGTGGGTGTGGCCTGGGCGGAGTTGGGGAGTGGCTAACCCTCAGATGCTGCATAAAAGCAGCCGCTTTTCGCTTGTAC	1393	3.9437377	0.4063280287163023	1.1458344168520298
p9	GTTACAGTGGAAGTTTGACAGCACCCTAGCATTTCACCACAGGGCCAAAGAGCTGTTTCCGGAGTACTACAAGAACTGCTGACACCGAGCTTCTATAAGGGACTTTTCGCTGGGGACTTTCCAGGGGAGGCGTGGCCTGGGCGGGGCAGGGGAGTGGCGAGCCCTCAGATGCTGCATATAAGCAGCCGCTTTTTGCCTGT	2214	4.1759367	0.8266329314312054	1.4851502340350577
p9	GTTACAGTGGAAGTTTGACAGCACCCTAGCATTTCACCACAGGGCCAAGGAGCTGTTTCCGGAGTACTACAAGAACTGCTGACACCGAGCTTCTATAAGGGACTTTCCGCTGGGGACTTTCCAGGGGAGGCGTGGCCTGGGCGGGACAGGGGAGTGGCGAGCCCTCAGATGCTGCATATAAGCAGCCGCTTTTTGCCTGT	1815	4.6553907	1.0093869098941508	2.1698980897079836
p8	GCTAGTGTGGAAGTTTGACAGCCGCCTAGCGTTCCATCACATGGCCCGAGAGCTGCATCCGGAGTATTACAAGAACTGAAGAACTGCTGACATCGAGCTTTCTATAAGGGACTTTCCGCTGGGGACTTTCCAAGGGAGGCGTGGCCTGGGCGGGACAGGGGAGTGGCGAGCCCTCAGATGCTGCATATAAGCAGCTGCTTTCTGCTTGT	1810	4.837573	1.0408530283814181	2.1926497226985835
p11	ATTAGTGTGGAAATTTGACAGCCGTCTGGCAGTTTATCACATGGCCAGAGAGCTGCATCCGGAGTACTACAAAGACTGCTGACAGCGAGCTTTCTACAAGGGACTTTCCGCTGGGGACTTTCCAGGGAGGTGTGCCCGGGGCGGGACTGGGGAGTGGCGAGCCCTCAGATGCTGCATATAAGCAGCTGCTTTCTGCCTGT	2043	2.8800201	1.1157885163315782	2.1135539435232684
p10	GTTACAGTGGAAGTTTGACAGCAGCCTAGCATTTCATCACAAGGCCCGAGAGCTGCATCCGGAGTTTTACAAGAACTGCTGACATCGAGCTTTCTACAAGGGACTTTCCGCTGGGGACTTTCCAGGGAGGCGTGGCCTGGGCGGGACTGGGGAGTGGCGAGCCCTCAGATGCTGCATATAAGCAGCTGCTTTTTGCCTGT	33	4.5408573	1.100050378180844	2.1088758534076613
p5	GTTAGTGTGGAAGTTTGACAGCCGCTTAGCATTTCATCACAAGGCCCGAGAGCTGCATCCGGAATACTACAAGAACTGCTGACAGCGTACTTCTACAAGGGACTTTCCGCTGGGGACTTTCCAGGGAGGCGTGGCCGGGGCGGGACTGGGGAGTGGCGAGCCTCAGATGCTGCATATAAGCAGCTGCTTTTTGCCTGTAC	1813	3.8294637	1.0974054418425765	2.149612308330396
p5	GTTAGTGTGGAAGTTTGACAGCCGCTTAGCATTTCATCACAAGGCCCGAGAGCTGCATCCGGACTACTACAAGAACTGCTGACAGCGTACTTCTACAAGGGACTTTCCGCTGGGGACTTTCCAGGGAGGCGTGGCCGGGGCGGGACTGGGGAGTGGCGAGCCCTCAGATGCTGCATATAAGCAGCTGCTTTTTGCCTGTA	1057	3.962599	1.083790663445065	2.0917801677342527
p1	TGCTGAAGTGGGAGTTTGACAGCTCCCTAGCACGAAAACACATAGCCCGAGAGCTGCGTCCGGAGTACTACAAAGACTGCTGACAAAGAAGTTTCTAACTAGGACTTCCGCTGGGGACTTTCCAGGGTGGGTGTGGCCTGGGCGGAGTTGGGGAGTGGCTAACCCTCAGATGCTGCATAAAAGCAGCCGCTTTTCGCTTGTAC	2639	3.898279	0.4383501038839788	1.1264014815936387
p10	GTTACAGTGGAAGTTTGACAGCAGCCTAGCATTTCATCACAAGGCCCGAGAGCTGCATCCGGAGTTTTACAAGAACTGCTGACATCGAGCTTTCTACAAGGGACTTTCCGCTGGGGACTTTCCAGGGAGGCGTGGCCTGGGCGGGACTGGGGAGTGGCGAGCCCTCAGATGCTGCATATAAGCAGCTGCTTTTTGCCTGT	66	4.5408573	1.100050378180844	2.1088758534076613
p1	TGCTGAAGTGGGAGTTTGACAGCTCCCTAGCACGAAAACACATAGCCCGAGAGCTGCGTCCGGAGTACTACAAAGACTGCTGACAAAGAAGTTTCTAACTAGGACTTCCGCTGGGGACTTTCCAGGGTGGGTGTGGACTGGGCGGAGTTGGGGAGTGGCTAACCCTCAGATGCTGCATAAAAGCAGCCGCTTTTCGCTTGTAC	2639	4.0942287	0.44144512677122316	1.1780545800334745
p6	ATTAAGGTGGAAGTTTGACAGCAGCCTAGCACGCAGACACTTGGCCCGTGAGCTACATCCGGAGTATTACAAAGACTGCTGACACAGAAGGGACTTTCCGCTGGGACTTTCCACTGGGGCGTTCCAGGAGGAGGGGTCTGGGCGGGACTGGGAGTGGCCAACCCTCAGATGCTGCATATAAGCAGCTGCTTTTCGCCTGT	62	4.2365537	0.9589459710201752	2.280709428227068
p3	GTTAGAGTGGAGGTTTGACAGCCGCCTAGCATTTCATCACGTGGCACGAGAGATGCATCCAGAGTACTACAAGAACTGCTGACACAAGAACTGCTGACATCGAGATTTCTACAAGGGACTTTCCGCTGGGGACTTTCCAGGGAGGTGTGGCCGGGGCGGGACGGGGAGTGGCGAGCCCTCAGATGCTGCATATAAGCAGCTGCTTTCTGCCTGT	2344	4.814288	1.227046104	2.0827444899834333
p1	TGCTGAAGTGGGAGTTTGACAGCGCCCTAGCACGAAAGCACATAGCCCGAGAGCTGCATCCGGAGTACTACAAAGACTGCTGACAAAGAAGTTTCTAACTAGGACTTCCGTTGGGGACTTTCCAGGGGTGTGGCCTGGGCGGAGTTGGGGAGTGGCTAACCCTCAGATGCTGCATAAAAGCAGCCGCTTCTCGCTTGTAC	122	4.230458	0.4220953228100352	1.141345228438723
p10	GTTACAGTGGAAGTTTGACAGCAGCCTAGCATTTCATCACAAGGCCCGAGAGCTGCATCCGGAGTTTTACAAGAACTGCTGACATCGAGCTTTCTACAAGGGACTTTCCGCTGGGGACTTTCCAGGGAGGCGTGGCCTGGGCGGGACTGGGGAGTGGCGAGCCCTCAGATGCTGCATATAAGCAGCTGCTTTTTGCCTGT	66	4.5408573	1.100050378180844	2.1088758534076613
p1	TGCTGAAGTGGGAGTTTGACAGCGCCCTAGCACGAAAGCACATAGCCCGAGAGTTGCGTCCGGAGTACTACAAAGACTGCTGACAAAGAAGTTTCTAACTAGGACTTCCGCTGGGGACTTTCCAGGGTGGGTGTGGCCTGGGCGGAGTTGGGGAGTGGCTAACCCTCAGATGCTGCATAAAAGCAGCCGCTTCTCGCTTGTAC	1393	3.8013937	0.3996983838758032	1.159189525030474
p3	GTTAGAGTGGAGGTTTGACAGCCGCCTAGCATTTCATCACGTGGCACGAGAGCTGCATCCAGAGTACTACAAGAACTGCTGACACAAGAACTGCTGACATCGAGATTTCTACAAGGGACTTTCCGCTGGGGACTTTCCAGGGAGGTGTGGCCGGGGCGGGACGGGGAGTGGCGAGCCCTCAGATGCTGCATATAAGCAGCTGCTTTTTGCCTGT	1934	4.8535137	1.2370799817432432	2.0272171620588995
p2	GCTGATGTGGAAGTTTGACAGCCGCTTAGCATTTCGGCATATGGCCCGAGAGATGCATCCGGAGTACTACAAGAACTGCTGACACCGACTTTCTACAAGGGACTTTCCGCTGGGGACTTTCCAGGGAAGGCGTGGCCTGGGCGGGACTGGGGAGTGGCGAGCCCTCCGATGCTGTATATAAGCAGCTGCTTTTTGCCTGTA	2018	3.9494352	1.1491615947598375	2.168816103403355
p10	GTTACAGTGGAAGTTTGACAGCAGCCTAGCATTTCATCACAAGGCCCGAGAGCTGCATCCGGAGTTTTACAAGAACTGCTGACATCGAGCTTTCTACAAGGGACTTTCCGCTGGGGACTTTCCAGGGAGGCGTGGCCTGGGCGGGACTGGGGAGTGGCGAGCCCTCAGATGCTGCATATAAGCAGCTGCTTTTTGCCTGT	66	4.5408573	1.100050378180844	2.1088758534076613
p6	ATTAAGGTGGAAGTTTGACAGCAGCCTAGCACGCAGACACTTGGCCCGTGAGCTACATCCGGAGTATTACAAAGACTGCTGACACAGAAGGGACTTTCCGCTGGGACTTTCCACTGGGGCGTTCCAGGAGGAGGGGTCTGGGCGGGACTGGGAGTGGCCAACCCTCAGATGCTGCATATAAGCAGCTGCTTTTCGCCTGT	62	4.2365537	0.9589459710201752	2.280709428227068
p2	GCTCGGGTGGAAGTTTGACAGCCGCTTAGCATTTCATCATGTGGCCCGAGAGATGCATCCGGAGTACTACAAGAACTGATGACACCGACTTTCTACAAGGGACTTTCCGCTGGGGACTTTCCAGGGAAGGCGTGGCCTGGGCGGGACTGGGGAGTGGCGAGCCCTCCGATGCTGCATATAAGCAGCTGCTTTTGCCTGTA	74	4.5464993	1.105119132791318	2.1874313964501106
p8	GCTAGTGTGGAGGTTGGACAGCCGCCTAGCGTTCCATCACATGGCCCGAGAGCTGCATCCGGAGTACTACAAGAACTGAAGAACTGCTGACATCGAGCTTTCTACAAGGGACTTTCCGCTGGGGACTTTCCAAGGGAGGCGTGGCCTGGGCGGGACTGGGGAGTGGCGAGCCCTCAGATGCTGCATATAAGCAGCTGCTTTCTGCCTGT	1810	4.6861467	1.0725189506853248	2.2777760821117434
p1	TGCTGAAGTGGGAGTTTGACAGCTCCCTAGCACGAAAACACATAGCCCGAGAGCTGCGTCCGGAGTACTACAAAGACTGCTGACAAAGAAGTTTCTAACTAGGACTTCCGCTGGGGACTTTCCAGAGTGGGTGTGGCCTGGGCGGAGTTGGGGAGTGGCTAACCCTCAGATGCTGCATAAAAGCAGCCGCTTTTCGCTTGTAC	2303	3.8054395	0.43499428273586943	1.0844564837338087
p1	TGCTGAAGTGGGAGTTTGACAGCTCCCTAGCACGAAAACACATAGCCCGAGAGCTGCGTCCGGAGTACTACAAAGACTGCTGACAAAGAAGTTTCTAACTAGGACTTCCGCTGGGGACTTTCCAGGGTGGGTGTGGCCTGGGCGGAGTTGGGGAGTGGCTAACCCTCAGATGCTGCATAAAAGCAGCCGCTTTTCGCTTGTAC	2303	3.898279	0.4383501038839788	1.1264014815936387
p1	TGCTGAAGTGGGAGTTTGACAGCTCCCTAGCACGAAAACACATAGCCCGAGAGCTGCGTCCGGAGTACTACAAAGACTGCTGACAAAGAAGTTTCTAACTAGGACTTCCGCTGGGGACTTTCCAGGGTGGGTGTGGCCTGGGCGGAGTTGGGGAGTGGCTAACCCTCAGATGCTGCATAAAAGCAGCCGCTTTTCGCTTGTAC	2578	3.898279	0.4383501038839788	1.1264014815936387
p5	GTTAGTGTGGAAGTTTGACAGCCTCTTAGCATTTCATCACAAGGCCCGAGAGCTGCATCCGGACTACTACAAGAACTGCTGACAGCGTACTTCTACAAGGGACTTTCCGCTGGGGACTTTCCAGAGAGGCGTGGCCGGGGCGGGACTGGGGAGTGGCGAGCCCTCAGATGCTGCATATAAGCAGCTGCTTTTTGCCTGTA	303	4.092106	1.0911958500514694	2.0857303267506473
p8	GCTAGTGTGGAAGTTTGACAGCCGCCTAGCGTTCCATCACATGGCCCGAGAGCTGCATCCGGAGTACTACAAGAACTGAAGAACTGCTGACATCGAGCTTTCTACAAGGGACTTTCCGCTGGGGACTTTCCAAGGGAGGCGTGGCCTGGGCGGGACTGGGGAGTGGCGAGCCCTCAGATGCTGCATATAAGCAGCTGCTTTCTGCCTGT	1003	4.665383	1.0279948059633235	2.268160273810756
p11	ATTAGTGTGGAAATTTGACAGCCGCCTGGCATTTAATCACATGGCCCGAGAGCTGCATCCGGAGTACTACAAAGACTGCTGACAGCGAGCTTTCTACAAGGGACTTTCCGCTGGGGACTTTCCAGGGAGGTGTGGCCGGGGCGGGACCGGGGAGTGGCGAGCCCTCAGATGCTGCATATAAGCAGCTGCTTTCTGCTTGT	2043	4.033438	1.1313591817179782	2.000605399300907
p3	GTTAGAGTGGAGGTTTGACAGCCGCCTAGCATTTCATCACATGGCCCGAGAGCTGCATCCAGAGTACTACAAGAACTGCTGACACAAGAACTGCTGACATCGAGCTTTCTACAAGGGACTTTCCGCTGGGGACTTTCCAGGGAGGTGTGGCCGGGGCGGGACGGGGAGTGGCGAGCCCTCAGATGCTGCATATAAGCAGCTGCTTTTTGCCTGT	1476	4.107774	1.2574668403950486	2.1328814305584443
p1	TGCTGAAGTGGGAGTTTGACAGCTCCCTAGCACGNAAACACATAGCCCGAGAGCTGCGTCCGGAGTACTACAAAGACTGCTGACAAAGGAGTTTCTAACTAGGACTTCCGCTGGGGACTTTCCAGGGTGGGTGTGGCCTGGGCGGAGTTGGGGAGTGGCTAACCCTCAGATGCTGCATAAAAGCAGCCGCTTCTCGCTTGTAC	2639
p1	TGCTGAAGTGGGAGTTTGACAGCTCCCTAGCACGAAAACACATAGCCCGAGAGCTGCGTCCGGAGTACTACAAAGACTGCTGACAAAGAAGTTTCTAACTAGGACTTCCGCTGGGGACTTTCCAGGGTGGGTGCGGCCTGGGCGGAGTTGGGGAGTGGCTAACCCTCAGATGCTGCATAAAAGCAGCCGCTTTTCGCTTGTAC	2303	3.9975338	0.42993818745417217	1.2667384919629185
p6	ATTAAGGTGGAAGTTTGACAGCAGCCTAGCACGCAGACACTTGGCCCGTGAGCTACATCCGGAGTATTACAAAGACTGCTGACACAGAAGGGACTTTCCGCTGGGACTTTCCACTGGGGCGTTCCAGGAGGAGGGGTCTGGGCGGGACTGGGAGTGGCCAACCCTCAGATGCTGCATATAAGCAGCTGCTTTTCGCCTGT	62	4.2365537	0.9589459710201752	2.280709428227068
p9	GTTACAGTGGAAGTTTGACAGCACCCTAGCATTTCACCACAGGGCCAAAGAGCTGTTTCCGGAGTACTACAAGAACTGCTGACACCGAGCTTCTATAAGGGACTTTCCGCTGGGGACTTTCCAGGGGAGGCGTGGCCTGGGCGGGACAGGGGAGTGGCGAGCCCTCAGATGCTGCATATAAGCAGCCGCTTTTTGCCTGT	2608	4.656684	1.0223732094733486	2.162602615685387
p6	ATTAATGTGGAAGTTCGACAGCAGCCTAGCACGCAGACACTTGGCCCGTGAGCTACATCCGGAGTATTACAAAGACTGCTGACACAGAAGGGACTTTCCGCTGGGACTTTCCACTGGGGCGTTCCAGGAGGAGGGGTCTGGGCGGGACTGGGAGTGGCCAACCCCCAGATGCTGCATATAAGCAGCTGCTTTTCGCCTGT	2178	4.0989223	0.9569301294098929	2.2873587076368427
p6	ATTAATGTGGAAGTTTGACAGCAGCCTAGCACGCAGACACTTGGCCCGTGAGCTACATCCGGAGTATTACAAAGACTGCTGACACAGAAGGGACTTTCCGCTGGGACTTTCCACTGGGGCGTTCCAGGAGGAGGGGTCTGGGCGGGACTGGGAGTGGCCAACCCCCAGATGCTGCATATAAGCAGCTGCTTTTCGCCTGT	1293	4.0747695	0.9781113084473646	2.3194429586163117
p6	ATTAAGGTGGAAGTTTGACAGCAGCCTAGCACGCAGACACTTGGCCCGTGAGCTACATCCGGAGTATTACAAAGACTGCTGACACAGAAGGGACTTTCCGCTGGGACTTTCCACTGGGGCGTTCCAGGAGGAGGGGTCTGGGCGGGACTGGGAGTGGCCAACCCCCAGATGCTGCATATAAGCAGCTGCTTTTCGCCTGT	974	4.0437303	0.9932440510583167	2.2780218777450316
p9	GTTACAGTGGAAGTTTGACAGCACCCTAGCATTTCACCACAGGGCCAAAGAGCTGTTTCCGGAGTACTACAAGAACTGCTGACACCGAGCTTCTATAAGGGACTTTCCGCTGGGGACTTTCCAGGGGAGGCGTGGCCTGGGCGGGACAGGGGAGTGGCGAGCCCTCAGATGCTGCATATAAGCAGCCGCTTTTTGCCTGT	1815	4.656684	1.0223732094733486	2.162602615685387
p2	GCTGATGTGGAAGTTTGACAGCCGCTTAGCATTTCGTCATATGGCCCGAGAGATGCATCCGGAGTACTACAAGAACTGCTGACACCGACTTTCTACAAGGGACTTTCCGCTGGGGACTTTCCAGGGAAGGCGTGGCCTGGGCGGGACTGGGGAGTGGCGAGCCCTCCGATGCTGCATATAAGCAGCTGCTTTTGCCTGTA	1628	4.29172	1.1203268286044967	2.226015408363308
p8	GCTAGTGTGGAAGTTTGACAGCCGCCTAGCGTTCCATCACATGGCCCGAGAGCTGCATCCGGAGTACTACAAGAACTGAAGAACTGCTGACATCGAGCTTTCTACAAGGGACTTTCCGCTGGGGACTTTCCAAGGGAGGCGTGGCCTGGGCGGGACTGGGGAGTGGCGAGCCCTCAGATGCCGCATATAAGCAGCTGCTTTCTGCCTGT	1810	4.512319	1.0387443336485007	2.2234293995537513
p1	TGCTGAAGTGGGAGTTTGACAGCTCCCTAGCACGAAAACACATAGCCCGAGAGCTGCGTCCGGAGTACTACAAAGACTGCTGACAAAGAAGTTTCTAACTAGGACTTCCGCTGGGGACTTTCCAGGGTGGGTGTGGCCTGGGCGGAGTTGGGGAGTGGCTAACCCTCAGATGCTGCATAAAAGCAGCCGCTTTTCGCTTGTAC	2922	3.898279	0.4383501038839788	1.1264014815936387
p3	GTTAGAGTGGAGGTTTGACAGCCGCCTAGCATTTCATCACGTGGCACGAGAGATACATCCAGAGTACTACAAGAACTGCTGACACAGGAACTGCTGACTCGAGATTTCTACAAGGGACTTTCCGCTGGGGACTTTCCAGGGAGGTGTGGCCGGGGCGGGACGGGGAGTGGCGAGCCCTCAGATGCTGCATATAAGCAGCTGCTTTTTGCCTGT	2344	5.1164846	1.2918107144535196	2.049942061923209
p1	TGCTGAAGTGGGAGTTTGACAGCGCCCTAGCACGAAAGCACATAGCCCGAGAGTTGCGTCCGGAGTACTACAAAGACTGCTGACAAAGAAGTTTCTAACTAGGACTTCCGCTGGGGACTTTCCAGGGTGGGTGTGGCCTGGGCGGAGTTGGGGAGTGGCTAACCCTCAGATGCTGCATAAAAGCAGCCGCTTCTCGCTTGTAC	1393	3.8013937	0.3996983838758032	1.159189525030474
p1	TGCTGAAGTGGGAGTTTGACAGCGCCCTAGCACGAAAGCACATAGCCCGAGAGCTGCATCCGGAGTACTACAAAGACTGCTGACAAAGAAGTTTCTAACTAAGACTTCCGCTGGGGACTTTCCAGGGGTGTGGCCTGGGCGGAGTTGGGGAGTGGCTAACCCTCAGATGCTGCATAAAAGCAGCCGCTTTTCGCTTGTAC	562	4.3696666	0.456048486	1.1150156557688895
p10	GTTACAGTGGAAGTTTGACAGCAGCCTAGCATTTCATCACAAGGCCCGAGAGCTGCATCCGGAGTTTTACAAGAACTGCTGACATCGAGCTTTCTACAAGGGACTTTCCGCTGGGGACTTTCCAGGGAGGCGTGGCCTGGGCGGGACTGGGGAGTGGCGAGCCCTCAGATGCTGCATATAAGCAGCTGCTTTTTGCCTGT	66	4.5408573	1.100050378180844	2.1088758534076613
p10	GTTACAGTGGAAGTTTGACAGCAGCCTAGCATTTCATCACAAGGCCCGAGAGCTGCATCCGGAGTTTTACAAGAACTGCTGACATCGAGCTTTCTACAAGGGACTTTCCGCTGGGGACTTTCCAGGGAGGCGTGGCCTGGGCGGGACTGGGGAGTGGCGAGCCCTCAGATGCTGCATATAAGCAGCTGCTTTTTGTCTGT	66	4.728462	1.127424471805558	2.1313773158769025
p10	GTTACAGTGGAAGTTTGACAGCAGCCTAGCATTTCATCACAAGGCCCGAGAGCTGCATCCGGAGTTTTACAAGAACTGCTGACATCGAGCTTTCTACAAGGGACTTTCCGCTGGGGACTTTCCAGGGAGGCGTGGCCTGGGCGGGACTGGGGAGTGGCGAGCCCTCAGATGCTGCATATAAGCAGCTGCTTTTTGCCTGT	33	4.5408573	1.100050378180844	2.1088758534076613
p6	ATTAATGTGGAAGTTTGACAGCAGCCTAGCACGCAGACACTTGGCCCGTGAGCTACATCCGGAGTATTACAAAGACTGCTGACACAGAAGGGACTTTCCGCTGGGACTTTCCACTGGGGCGTTCCAGGAGGAGGGGTCTGGGCGGGACTGGGAGTGGCCAACCCCCAGATGCTGCATATAAGCAGCTGCTTTTCGCCTGT	1724	4.0747695	0.9781113084473646	2.3194429586163117
p8	GCTAGTGTGGAAGTTTGACAGCCGCCTAGCGTTCCATCACATGGCCCGAGAGCTGCATCCGGAGTACTACAAGAACTGAAGAACCGCTGACATCGAGCTTTCTACAAGGGACTTTCCGCTGGGGACTTTCCAAGGGAGGCGTGGCCTGGGCGGGACCGGGGAGTGGCGAGCCCTCAGATGCTGCATATAAGCAGCTGCTTTCTGCCTGT	1810	4.6360087	1.0092406380251053	2.3020469341883443
p3	GTTAGAGTGGAGGTTTGACAGCCGCCTAGCATTTCATCACGTGGCACGAGAGCTGCATCCAGAGTTCTACAAGAACTGCTGACACAAGAACTGCTGACATCGAGCTTGCTACAAGGGACTTTCCGCTGGGGACTTTCCAGGGAGGTGTGGCCGGGGCGGGACGGGGGAGTGGCGAGCCCTCAGATGCTGCATATAAGCAGCTGCTTTCTGCCTGT	2344	5.035199	1.216687261067077	2.0700773423804866
p1	TGCTGAAGTGGGAGTTTGACAGCGCCCTAGCACGAAAGCACATAGCCCGAGAGTCGCGTCCGGAGTACTACAAAGACTGCTGACAAAGAAGTTTCTAACTAGGACTTCCGCTGGGGACTTTCCAGGGTGGGTGTGGCCTGGGCGGAGTTGGGGAGTGGCTAACCCTCAGATGCTGCATAAAAGCAGCCGCTTCTCGCTTGTAC	1393	3.6793268	0.40962144326294525	1.1414400866488652
p10	GTTACAGTGGAAGTTTGACAGCAGCCTAGCATTTCATCACAAGGCCCGAGAGCTGCATCCGGAGTTTTACAAGAACTGCTGACATCGAGCTTTCTACAAGGGACTTTCCGCTGGGGACTTTCCAGGGAGGCGTGGCCTGGGCGGGACTGGGGAGTGGCGAGCCCTCAGATGCTGCATATAAGCAGCTGCTTTTTGCCTGT	33	4.5408573	1.100050378180844	2.1088758534076613
p3	GTTAGAATGGAGGTTTGACAGCCGCCTAGCATTTCATCACATGGCCCGAGAGCTGCATCCAGAGTACTACAAGAACTGCTGACACAAGAACTGCTGACATCGAGCTTTCTACAAGGGACTTTCCGCTGGGGACTTTCCAGGGAGGTGTGGCCGGGGCGGGACGGGGGAGTGGCGAGCCCTCAGATGCTGCATATAAGCAGCTGCTTTTTGCCTGT	1126	4.251081	1.1873486599830954	2.1579133916712347
p1	TGCTGAAGTGGGAGTTTGACAGCGCCCTAGCACGAAAGCACATAGCCCGAGAGCTGCATCCGGAGTACTACAAAGACTGCTGACAAAGAAGTTTCTAACTAGGACTTCCGCTGGGGACTTTCCAGGGGTGGGTGTGGCCTGGGCGGAGTTGGGGAGTGGCTAACCCTCAGATGCTGCATAAAAGCAGCCGCTTCTCGCTTGTAC	562	4.6004186	0.4483307523922946	1.2343779831714303
p1	TGCTGAAGTGGGAGTTTGACAGCGCCCTAGCACGAAAGCACATAGCCCGAGAGTTGCGTCCGGAGTACTACAAAGACTGCTGACAAAGAAGTTTCTAACTAGGACTTCCGCTGGGGACTTTCCAGGGTGGGTGTGGCCTGGGCGGAGTTGGGGAGTGGCTAACCCTCAGATGCTGCATAAAAGCAGCCGCTTCTCGCTTGTAC	1254	3.8013937	0.3996983838758032	1.159189525030474
p9	GTTACAGTGGAAGTTTGACAGCACCCTAGCATTTCACCACAGGGCCAAGGAGCTGTTTCCGGAGTACTACAAGAACTGCTGACACCGAGCTTCTATAAGGGACTTTCCGCTGGGGACTTTCCAGGGGAGGCGTGGCCTGGGCGGGACAGGGGAGTGGCGAGCCCTCAGATGCTGCATATAAGCAGCCGCTTTTTGCCTGT	2955	4.6553907	1.0093869098941508	2.1698980897079836
p5	GTTAGTGTGGAAGTTTGACAGCCTCTTAGCATTTCATCACAAGGCCCGAGAGCTGCATCCGGAATACTACAAGAACTGCTGACAGCGTACTTCTACAAGGGACTTTCCGCTGGGGACTTTCCAGGGAGGCGTGGCCGGGGCGGGACTGGGGAGTGGCGAGCCCTCAGATGCTGCATATAAGCAGCTGCTTTTTGCCTGTA	1057	4.0301123	1.1355250798381193	2.044598490412203
p1	TGCTGAAGTGGGAGTTTGACAGCTCCCTAGCACGAAAACACATAGCCCGGGAGCTGCGTCCGGAGTACTACAAAGACTGCTGACAAAGAAGTTTCTAACTAGGACTTCCGCTGGGGACTTTCCAGGGTGGGTGTGGCCTGGGCGGAGTTGGGGAGTGGCTAACCCTCAGATGCTGCATAAAAGCAGCCGCTTTTCGCTTGTAC	2303	3.7902353	0.4238992543053865	1.091662766284634
p8	GCTAGTGTGGAAGTTTGACAGCCGCCTAGCGTTCCATCACATGGCCCGAGAGCTGCATCCGGAGTACTACAAGAACTGAAGAACTGCTGACATCGAGCTTTCTACAAGGGACTTTCCGCTGGGGACTTTCCAAGGGAGGCGTGGCCTGGGCGGGACTGGGGAGTGGCGAGCCCTCAGATGCTGCATATAAGCAGCTGCTTTCTGCCTGT	1003	4.665383	1.0279948059633235	2.268160273810756
p1	TGCTGAAGTGGGAGTTTGACAGCTCCCTAGCACGAAAACACATAGCCCGAGAGCTGCGTCCGGAGTACTACAAAGACTGCTGACAAAGAAGTTTCTAACTAGGACTTCCGCTGGGGACTTTCCAGGGTGGGTGTGGACTGGGCGGAGTTGGGGAGTGGCTAACCCTCAGATGCTGCATAAAGGCAGCCGCTTTTCGCTTGTAC	2966	3.9439158	0.44204199052654036	1.1730463976282175
p5	GTTAGTGTGGAAGTTTGACAGCCGCTTAGCATTTCATCACAAGGCCCGAGAGCTGCATCCGGACTACTACAAGAACTGCTGACAGCGTACTTCTACAAGGGACTTTCCGCTGGGGACTTTCCAGGGAGGCGTGGCCGGGGCGGGACTGGGGAGTGGCGAGCCCTCAGATGCTGCATATAAGCAGCTGCTTTTTGCCTGTA	1813	3.962599	1.083790663445065	2.0917801677342527
p6	ATTAAGGTGGAAGTTTGACAGCAGCCTAGCACGCAGACACTTGGCCCGTGAGCTACATCCGGAGTATTACAAAGACTGCTGACACAGAAGGGACTTTCCGCTGGGACTTTCCACTGGGGCGTTCCAGGAGGAGGGGTCTGGGCGGGACTGGGAGTGGCCAACCCTCAGATGCTGCATATAAGCAGCTGCTTTTCGCCTGT	62	4.2365537	0.9589459710201752	2.280709428227068
p1	TGCTGAAGTGGGAGTTTGACAGCGCCCTAGCACGAAAGCACATAGCCCGAGAGCTGCATCCGGAGTACTACAAAGACTGCTGACAAAGAAGTTTCTAACTAGGACTTCCGTTGGGGACTTTCCAGGGGTGTGGCCTGGGCGGAGTTGGGGAGTGGCTAACCCTCAGATGCTGCATAAAAGCAGCCGCTTCTCGCTTGTAC	122	4.230458	0.4220953228100352	1.141345228438723
p8	GCTAGTGTGGAGGTTTGATAGCCGCCTAGCGTTCCATCACATGGCCCGAGAGCTGCATCCGGAGTACTACAAGAACTGAAGAACTGCTGACATCGAGCTTTCTACAAGGGACTTTCCGCTGGGGACTTTCCAAGGGAGGCGTGGCCTGGGCGGGACTGGGGAGTGGCGAGCCCTCAGATGCTGCATATAAGCAGCTGCTTTCTGCCTGT	1003	4.8013244	1.027969356618328	2.2064178217903123
p1	TGCTGAAGTGGGAGTTTGACAGCTCCCTAGCACGAAAACACATAGCCCGAGAGCTGCGTCCGGAGTACTACAAAGACTGCTGACAAAGAAGTTTCTAACTAGGACTTCCGCTGGGGACTTTCCAGGGTGGGTGTGGACTGGGCGGAGTTGGGGAGTGGCTAACCCTCAGATGCTGCATATAAGCAGCCGCTTTTCGCTTGTAC	2922	3.875824	0.4479611022499386	1.1836496304895792
p1	TGCTGAAGTGGGAGTTTGACAGCGCCCTAGCACGAAAGCACACAGCCCGAGAGTTGCATCCGGAGTACTACAAAGACTGCTGACAAAGAAGTTTCTAACTAGGACTTCCGCTGGGGACTTTCCAGGGGTGTGGCCTGGGCGGAGTTGGGGAGTGGCTAACCCTCAGATGCTGCATAAAAGCAGCCGCTTCTCGCTTGTAC	562	4.0797515	0.44872706875877055	1.133772738288424
p5	GTTAGTGTGGAAGTTTGACAGCCGCTTAGCATTTCATCACAAGGCCCGAGAGCTGCATCCGGAATACTACCAGAACTGCTGACAGCGTACTTCTACAAGGGACTTTCCGCTGGGGACTTTCCAGGGAGGCGTGGCCGGGGCGGGACTGGGGAGTGGCGAGCCCTCAGATGCTGCATATAAGCAGCTGCTTTTTGCCTGTA	1813	4.0030394	1.0818900978374448	2.1944695864353227
p2	GCTCGTGTGGAAGTTTGACAGCCGCTTAGCATTTCGTCATATGGCCCGAGAGATGCATCCGGAGTACTACAAGAACTGCTGACACCGACTTTCTACAAGGGACTTTCCGCTGGGGACTTTCCAGGGAAGGCGTGGCCTGGGCGGGACTGGGGAGTGGCGAGCCCTCCGATGCTGCATATAAGCAGCTGCTTTTTGCCTGTA	1255	4.044915	1.1573029401753265	2.1687956427690938
p8	GCTAGTGTGGAGGTTTGACAGCCGCCTAGCGTTCCATCACATGGCCCGAGAGCTGCATCCGGAGTACTACAAGAACTGATGACACCGAGCTTTCTACAAGGGACTTTCCGCTGGGGACTTTCCAAGGGAGGCGTGGCCTGGGCGGGACTGGGGAGTGGCGAGCCCTCAGATGCTGCATATAAGCAGCTGCTTTCTGCCTGT	1437	4.7827663	0.947208429	2.194617498617003
p8	GCTAGTGTGGAGGTTTGACAGCCGCCTAGCGTTCCATCACATGGCCCGAGAGCTGCATCCGGAGTACTACAAGAACTGAAGAACTGCTGACATCGAGCTTTCTACAAGGGACTTTCCGCTGGGGACTTTCCAAGGGAGGCGTGGCCTGGGCGGGACCGGGGAGTGGCGAGCCCTCAGATGCTGCATATAAGCAGCTGCTTTCTGCCTGT	1810	4.837248	0.9731078099659699	2.2188147705686427
p9	GTTACAGTGGAAGTTTGACAGCACCCTAGCATTTCACCATAGAGCCAAAGAGCTGTTTCCGGAGTACTACAAGAACTGCTGACACCGAGCTTCTATAAGGGACTTTCCGCTGGGGACTTTCCAGGGGAGGCGTGGCCTGGGCGGGACAGGGGAGTGGCGAGCCCTCAGATGCTGCATATAAGCAGCCGCTTTTTGCCTGT	2955	4.7126245	1.0060378422305922	2.1552010519737963
p8	GCTAGTGTGGAGGTTTGACAGCCGCCTAGCGTTCCATCACATGGCCCGAGAGCTGCATCCGGAGTACTACAAAAACTGAAGAACTGCTGACATCGAGCTTTCTACAAGGGACTTTCCGCTGGGGACTTTCCAAGGGAGGCGTGGCCTGGGCGGGACTGGGGAGTGGCGAGCCCTCAGATGCTGCATATAAGCAGCTGCTTTCTGCCTGT	1003	4.7244945	1.0091366918632547	2.3086542025295516
p1	TGCTGAAGTGGGAGTTTGACAGCGCCCTAGCACGAAAGCACATAGCCCGAGAGTTGCATCCGGAGTACTACAAAGACTGCTGACAAAGAAGTTTCTAACTAGGACTTCCGCTGGGGACTTTCCAGGGGTGTGGCCTGGGCGGAGTTGGGGAGTGGCTAACCCTCAGATGCTGCATAAAAGCAGCCGCTTCTCGCTTGTAC	122	4.044526	0.4431892988414601	1.1539053896063494
p6	ATTAAGGTGGAAGTTTGACAGCAGCCTAGCACGCAGACACTTGGCCCGTGAGCTACATCCGGAGTATTACAAAGACTGCTGACACAGAAGGGACTTTCCGCTGGGACTTTCCACTGGGGCGTTCCAGGAGGAGGGGTCTGGGCGGGACTGGGAGTGGCCAACCCTCAGATGCTGCATATAAGCAGCTGCTTTTCGCCTGT	62	4.2365537	0.9589459710201752	2.280709428227068
p2	GCTGATGTGGAAGTTTGACAGCCGCTTAGCATTTCGTCATATGGCCCGAGAGATGCATCCGGAGTACTACAAGAACTGCTGACACCGACTTTCTACAAGGGACTTTCCGCTGGGGACTTTCCAGGGAAGGCGTGGCCTGGGCGGGACTGGGGAGTGGCGAGCCCTCCGATGCTGCATATAAGCAGCTGCTTTTTGCCTGTA	1628	4.29369	1.1190784135030911	2.1738278589211477
p5	GTTAGTGTGGAAGTTTGACAGCCGCTTAGCATTTCATCACAAGGCCCGAGAGCTGCATCCGGAATACTACCAGAACTGCTGACAGCATACTTCTACAAGGGACTTTCCGCTGGGGACTTTCCAGGGAGGCGTGGCCGGGGCGGGACTGGGGAGTGGCGAGCCCTCAGACGCTGCATATAAGCAGCTGCTTTTTGCCTGTA	1813	3.8949475	1.088003600992302	2.186410364574572
p6	ATTAAGGTGGAAGTTTGACAGCAGCCTAGCACGCAGACACTTGGCCCGTGAGCTACATCCGGAGTATTACAAAGACTGCTGACACAGAAGGGACTTTCCGCTGGGACTTTCCACTGGGGCGTTCCAGGAGGAGGGGTCTGGGCGGGACTGGGAGTGGCCAACCCTCAGATGCTGCATATAAGCAGCTGCTTTTCGCCTGT	62	4.2365537	0.9589459710201752	2.280709428227068
p8	GCTAGTGTGGAAGTTTGACAGCCGCCTAGCGTTCCATCACATGGCCCGAGAGCTGCATCCGGAGTACTACAAGAACTGAAGAACTGCTGACATCGAGCTTTCTACAAGGGACTTTCCGCTGGGGACTTTCCAAGGGAGGCGTGGCCTGGGCGGGACTGGGGAGTGGCGAGCCCTCAGATGCTGCATATAAGCAGCTGCTTTCTGCCTGT	2208	4.665383	1.0279948059633235	2.268160273810756
p5	GTTAGTGTGGAAGTTTGACAGCCGCTTAGCATTTCATCACAAGGCCCGAGAGCTGCATCCGGACTACTACAAGAACTGCTGACAGCGTACTTCTACAAGGGACTTTCCGCTGGGGACTTTCCAGGGAGGCGTGGCCGGGGCGGGACTGGGGAGTGGCGAGCCCTCAGATGCTGCATATAAGCAGCTGCTTTTTGCCTGTA	1057	3.962599	1.083790663445065	2.0917801677342527
p10	GTTACAGTGGAAGTTTGACAGCAGCCTAGCATTTCATCACAAGGCCCGAGAGCTGCATCCGGAGTTTTACAAGAACTGCTGACATCGAGCTTTCTACAAGGGACTTTCCGCTGGGGACTTTCCAGGGAGGCGTGGCCTGGGCGGGACTGGGGAGTGGCGAGCCCTCAGATGCTGCATATAAGCAGCTGCTTTTTGCCTGT	66	4.5408573	1.100050378180844	2.1088758534076613
p5	GTTAGTGTGGAAGTTTGACAGCCGCTTAGCATTTCATCACAAGGCCCGAGAGCTGCATCCGGAATACTACAAGAACTGCTGACAGCGTACTTCTACAAGGGACTTTCCGCTGGGGACTTTCCAGGGAGGCGTGGCCGGGGCGGGACTGGGGAGTGGCGAGCCCTCAGATGCTGCATATAAGCAGCTGCTTTTTGCCTGTA	1414	4.0141997	1.073209845101933	2.119432620746921
p5	GTTAGTGTGGAAGTTTGACAGCCGCTTAGCATTTCATCACAAGGCCCGAGAGCTGCATCCGGAATACTACCAGAACTGCTGACAGCGTACTTCTACAAGGGACTTTCCGCTGGGGACTTTCCAGGGAGGCGTGGCCGGGGCGGGACTGGGGAGTGGCGAACCCTCAGATGCTGCATATAAGCAGCTGCTTTTTGCCTGTA	2149	4.119482	1.0656846281978425	2.119834776741878
p6	ATTAAGGTGGAAGTTTGACAGCAGCCTAGCACGCAGACACTTGGCCCGTGAGCTACATCCGGAGTATTACAAAGACTGCTGACACAGAAGGGACTTTCCGCTGGGACTTTCCACTGGGGCGTTCCAGGAGGAGGAGTCTGGGCGGGACTGGGAGTGGCCAACCCTCAGATGCTGCATATAAGCAGCTGCTTTTCGCCTGT	62	4.636225	0.9885254566617271	2.328924244154613
p9	GTTACAGTGGAAGTTTGACAGCACCCTAGCATTTCACCACAGGGCCAAAGAGCTGTTTCCGGAGTACTACAAGAACTGCTGACACCGAGCTTCTATAAGGGACTTTCCGCTGGGGACTTTCCAGGGGAGGCGTGGCCTGGGCGGGACAGGGGAGTGGCGAGCCCTCAGATGCTGCATATAAGCAGCCGCTTTTTGCCTGT	2214	4.656684	1.0223732094733486	2.162602615685387
p1	TGCTGAAGTGGGAGTTTGACAGCTCCCTAGCACGAAAACACATAGCCCGAGAGCTGCGTCCGGAGTACTACAAAGACTGCTGACAAAGAAGTTTCTAACTAGGACTTCCGCTGGGGACTTTCCAGGGTGGGTGTGGCCTGGGCGGAGTTGGGGAGTGGCTAACCCTCAGATGCTGCATAAAAGCAGCCGCTTCTCGCTTGTAC	2639	3.7546775	0.4259825292989189	1.1077443696754399
p8	GCTAGTGTGGAGGTTTGACAGCCGCCTAGCGTTCCATCACATGGCCCGAGAGCTGCATCCGGAGTACTACAAGAACTGAAGAACTGCTGACATCGAGCTTTCTACAAGGGACTTTCCGCTGGGGACTTTCCGAGGGAGGCGTGGCCTGGGCGGGACTGGGGAGTGGCGAGCCCTCAGATGCTGCATATAAGCAGCTGCTTTCTGCCTGT	1810	4.748885	0.9992892126423671	2.1492462236620415
p9	GTTACAGTGGAAGTTTGACAGCACCCTAGCATTTCACCACAGGGCCAAGGAGCTGTTTCCGGAGTACTACAAGAACTGCTGACACCGAGCTTCTATAAGGGACTTTCCGCTGGGGACTTTCCAGGGGAGGCGTGGCCTGGGCGGGACAGGGGAGTGGCGAGCCCTCAGATGCTGCATATAAGCAGCCGCTTTTTGCCTGT	2608	4.6553907	1.0093869098941508	2.1698980897079836
p1	TGCTGAAGTGGGAGTTTGACAGCTCCCTAGCACGAAAACACATAGCCCGAGAGCTGCGTCCGGAGTACTACAAAGACTGCTGACAAAGAAGTTTCTAACTAGGACTTCCGCTGGGGACTTTCCAGGGTGGGTGTGGACTGGGCGGAGTTGGGGAGTGGCTAACCCTCAGATGCTGCATAAAGGCAGCCGCTTTTCGCTTGTAC	2639	3.9439158	0.44204199052654036	1.1730463976282175
p5	GTTAGTGTGGAAGTTTGACAGCCTCTTAGCATTTCATCACAAGGCCCGAGAGCTGCATCCGGACTACTACAAGAACTGCTGACAGCGTACTTCTACAAGGGACTTTCCGCTGGGGACTTTCCAGGGAGGCGTGGCCGGGGCGGGACTGGGGAGTGGCGAGCCCTCAGATGCTGCATATAAGCAGCTGCTTTTTGCCTGTA	713	3.9774377	1.090445857655551	2.1071776893773824
p8	GCTAGTGTGGAGGTTTGACAGCCGCCTAGCGTTCCATCACATGGCCCGAGAGCTGCATCCGGAGTACTACAAGAACTGAAGAACTGCTGACATCGAGCTTTCTACAAGGGACTTTCCGCTGGGGACTTTCCAAGGGAGGCGTGGCCTGGGCGGGACTGGGGAGTGGCGAGCCCTCAGATGCTGCATATAAGCAGCTGCTTTCTGCCTGT	1810	4.7829375	1.0105629404370884	2.202394149269373
p10	GTTACAGTGGAAGTTTGACAGCAGCCTAGCATTTCATCACAAGGCCCGAGAGCTGCATCCGGAGTTTTACAAGAACTGCTGACATCGAGCTTTCTACAAGGGACTTTCAGCTGGGGACTTTCCAGGGAGGCGTGGCCTGGGCGGGACTGGGGAGTGGCGAGCCCCCAGATGCTGCATATAAGCAGCTGCTTTTTGCCTGT	66	3.7479522	0.9346785948415152	1.4220876711522816
p5	ATTAGTGTGGAAGTTTGACAGCCGCTTAGCATTTCATCACAAGGCCCGAGAGCTGCATCCGGAATACTACCAGAACTGCTGACAGCGTACTTCTACAAGGGACTTTCCGCTGGGGACTTTCCAGGGAGGCGTGGCCGGGGCGGGACTGGGGAGTGGCGAGCCCTCAGATGCTGCATATAAGCAGCTGCTTTTTGCCTGTA	2149	4.0676174	1.088664500324033	2.192395572187226
p8	GCTAGTGTGGAGGTTTGACAGCCGCCTAGCGTTCCATCACATGGCCCGAGAGCTGCATCCGGAGTACTACAAGAACTGAAGAACTGCTGACATCGAGATTTCTACAAGGGACTTTCCGCTGGGGACTTTCCAAGGGAGGTGTGGCCTGGGCGGGACAGGGGAGTGGCGAGCCCTCAGATGCTGCATATAAGCAGCTGCTTTCTGCCTGT	2208	4.3865986	1.091305496452943	2.2819323025104867
p9	GGTACAGTGGAAGTTTGACAGCACCCTAGCATTTCACCACAGAGCCAAAGAGCTGTTTCCGGAGTACTACAAGAACTGCTGACACCGAGCTTCTATAAGGGACTTTCCGCTGGGGACTTTCCAGGGGAGGCGTGGCCTGGGCGGGACAGGGGAGTGGCGAGCCCTCAGATGCTGCATATAAGCAGCCGCTTTTTGCCTGT	2214	4.7673197	1.063648722751594	2.147046413554287
p3	GTTAGAGTGGAGGTTTGACAGCCGCCTAGCATTTCATCACGTGGCACGAGAGATACATCCAGAGTACTACAAGAACTGCTGACGCAGGAACTGCTGACATCGAGATTTCTACAAGGGACTTTCCGCTGGGGACTTTCCAGGGAGGTGTGGCCAGGGCGGGACGAGGGAGTGGCGAGCCCTCAGATGCTGCATATAAGCAGCTGCTTTTGCCTGT	3079	5.09095	1.1874233804997345	2.0348565458180903
p3	GTTAGAGTGGAGGTTTGACAGCCGCCTAGCATTTCATCACGTGGCACGAGAGCTGCATCCTGAGTACTACAAGAACTGCTGACACAAGAACTGCTGACATCGAGATTTCTACAAGGGACTTTCCACTGGGGACTTTCCAGGGAGGTGTGGCCGGGGCGGGACGGGGAGTGGCGAGCCCTCAGATGCTGCATATAAGCAGCTGCTTTTTGCCTGT	2344	5.2780185	1.2158837794943445	2.050489677569483
p1	TGCTGAAGTGGGAGTTTGACAGCTCCCTAGCACGAAAACACATAGCCCGAGAGCTGCGTCCGGAGTACTACAAAGACTGCTGACAAAGAAGTTTCTAACTAGGACTTCCGCTGGGGACTTTCCAGGGTGGGTGTGGCCTGGGCGGAGTTGGGGAGTGGCTAACCCTCAGATGCTGCATAAAAGCAGCCGCTTTTCGCTTGTAC	2303	3.898279	0.4383501038839788	1.1264014815936387
p1	TGCTGAAGTGGGAGTTTGACAGCTCCCTAGCACGAAAACACATAGCCCGAGAGCTGCGTCCGGAGTACTACAAAGACTGCTGACAAAGAAGTTTCTAACTAGGACTTCCGCTGGGGACTTTCCAGGATGGGTGTGGACTGGGCGGAGTTGGGGAGTGGCTAACCCTCAGATGCTGCATAAAAGCAGCCGCTTTTCGCTTGTAC	2922	4.0120625	0.4084235480957282	1.1973532976730314
p1	TGCTGAAGTGGGAGTTTGACAGCGCCCTAGCACGAAAGCACATAGCCCGAGAGCTGCATCCGGAGTACTACAAAGACTGCTGACAAAGAAGTTTCTAACTAGGACTTCCGCTGGGGACTTTCCAGGGGTGTGGCCTGGGCGGAGTTGGGGAGTGGCTAACCCTCAGATGCTGCATAAAAGCAGCCGCTTCTCGCTTGTAC	122	4.0677295	0.4501950751740383	1.1229030027027183
p6	ATTAAGGTGGAAGTTTGACAGCAGCCTAGCACGCAGACACTTGGCCCGTGAGCTACATCCGGAGTATTACAAAGACTGCTGACACAGAAGGGACTTTCCGCTGGGACTTTCCACTGGGGCGTTCCAGGAGGAGGGGTCTGGGCGGGACTGGGAGTGGCCAACCCTCAGATGCTGCATATAAGCAGCTGCTTTTCGCCTGT	62	4.2365537	0.9589459710201752	2.280709428227068
p3	GTTAGAGTGGAGGTTTGACAGCCGCCTAGCATTTCATCACGTGGCACGAGAGATACATCCAGAGTACTACAAGAACTGCTGACACAGGAACTGCTGACATCGAGATTTCTACAAGGGACTTTCCGCTGGGGACTTTCCAGGGAGGTGTGGCCGGGGCGGGACGGGGGAGTGGCGAGCCCTCAGATGCTGCATATAAGCAGCTGCTTTTGCCTGT	3079	4.842794	1.252631362023533	2.108658452227442
p1	TGCTGAAGTGGGAGTTTGACAGCGCCCTAGCACGAAAGCACATAGCCCGAGAGTTGCGTCCGGAGTACTACAAAGACTGCTGACAAAGAAGTTTCTAACTAGGACTTCCGCTGGGGACTTTCCAGGGTGGGTGTGGCCTGGGCGGAGTTGGGGAGTGGCTAACCCTCAGATGCTGCATAAAAGCAGCCGCTTCTCGCTTGTAC	1393	3.8013937	0.3996983838758032	1.159189525030474
p6	ATTAATGTGGAAGTTTGACAGCAGCCTAGCACGCAGACACTTGGCCCGTGAGCTACATCCGGAGTATTACAAAGACTGCTGACACAGAAGGGACTTTCCGCTGGGACTTTCCACTGGGGCGTTCCAGGAGGAGGGGTCTGGGCGGGACTGGGAGTGGCCAACCCCCAGATGCTGCATATAAGCAGCTGCTTTTCGCCTGT	1724	4.0747695	0.9781113084473646	2.3194429586163117
p6	ATTAATGTGGAAGTTTGACAGCAGCCTAGCACGCAGACACTTGGCCCGTGAGCTACATCCGGAGTATTACAAAGACTGCTGACACAGAAGGGACTTTCCGCTGGGACTTTCCACTGGGGCGTTCCAGGAGGAGGGGTCTGGGCGGGACTGGGAGTGGCCAACCCCCAGATGCTGCATATAAGCAGCTGCTTTTCGCCTGT	1724	4.0747695	0.9781113084473646	2.3194429586163117
p8	GCTAGTGTGGAGGTTTGACAGCCGCCTAGCGTTCCATCACATGGCCCGAGAGCTGCATCCGGAGTACTACAAGAACTGAAGAACTGCTGACATCGAGCTTTCTACAAGGGACTTTCCGCTGGGGACTTTCCAAGGGAGGCGTGGCCTGGGCGGGACTGGGGAGTGGCGAGCCCTCAGATGCTGCATATAAGCAGCTGCTTTCTGCCTGT	1003	4.7829375	1.0105629404370884	2.202394149269373
p8	GCTAGTGTGGAGGTTTGACAGCCGCCTAGCGTTCCATCACATGGCCCGAGAGCTGCATCCGGAGTACTACAAGAACTGAAGAACTGCTGACATCGAGCTTTCTACAAGGGACTTTCCACTGGGGACTTTCCAAGGGAGGCGTGGCCTGGGCGGGACTGGGGAGTGGCGAGCCCTCAGATGCTGCATATAAGCAGCTGCTTTCTGCCTGT	1437	4.8759894	1.059086686904598	2.1719835353651313
p1	TGCTGAAGTGGGAGTTTGACAGCGCCCTAGCACGAAAGCACATAGCCCGAGAGTTGCGTCCGGAGTACTACAAAGACTGCTGACAAAGAAGTTTCTAACTAGGACTTCCGCTGGGGACTTTCCAGGGGTGGGTGTGGCCTGGGCGGAGTTGGGGAGTGGCTAACCCTCAGATGCTGCATAAAAGCAGCCGCTTCTCGCTTGTAC	1282	4.1604767	0.407926824	1.1822514170620997
p5	GTTAGTGTGGAAGTTTGACAGCCTCTTAGCATTTCATCACAAGGCCCGAGAGCTGCATCCGGACTACTACAAGAACTGCTGACAGCGTACTTCTACAAGGGACTTTCCGCTGGGGACTTTCCAGGGAGGCGTAGCCGGGGCGGGACTGGGGAGTGGCGAGCCCTCAGATGCTGCATATAAGCAGCCGCTTTTTGCCTGTA	713	3.8309054	1.1554922366791618	2.2107617850885886
p2	GCTCGTGTGGAAGTTTGACAGCCGCTTAGCATTTCATCATATGGCCCGAGAGATGCATCCGGAGTACTACAAGAACTGATGACACCGACTTTCTACAAGGGACTTTCCGCTGGGGACTTTCCAGGGAAGGCGTGGCCTGGGCGGGACTGGGGAGTGGCGAGCCCTCCGATGCTGCATATAAGCAGCTGCTTTTGCCTGTA	561	4.15102	1.1106616080937612	2.0678136797556945
p8	GCTAGTGTGGAAGTTTGACAGCCGCCTAGCGTTCCATCACATGGCCCGAGAGCTGCATCCGGAGTACTACAAGGACTGAAGAACTGCTGACATCGAACTTTCTACAAGGGACTTTCCGCTGGGGACTTTCCAAGGGAGGTGTGGCCTGGGCGGGACTGGGGAGTGGCGAGCCCTCAGATGCTGCATATAAGCAGCTGCTTTCTGCCTGT	2208	4.038947	1.107984329639381	2.260167468877649
p6	ATTAAGGTGGAAGTTTGACAGCAGCCTAGCACGCAGACACTTGGCCCGTGAGCTACATCCGGAGTATTACAAAGACTGCTGACACAGAAGGGACTTTCCGCTGGGACTTTCCACTGGGGCGTTCCAGGAGGAGGGGTCTGGGCGGGACTGGGAGTGGCCAACCCTCAGATGCTGCATATAAGCAGCTGCTTTTCGCCTGT	62	4.2365537	0.9589459710201752	2.280709428227068
p5	GTTAGTGTGGAAGTTTGACAGCCGCTTAGCATTTCATCACAAGGCCCGAGAGCTGCATCCGGAATACTACCAGAACTGCTGACAGCGTACTTCTACAAGGGACTTTCCGCTGGGGACTTTCCAGGGAGGCGTGGCCGGGGCGGGACTGGGGAGTGGCGAACCCTCAGATGCTGCATATAAGCAGCTGCTTTTTGCCTGTA	2149	4.119482	1.0656846281978425	2.119834776741878
p1	TGCTGAAGTGGGAGTTTGACAGCTCCCTAGCACGAAAACACATAGCCCGAGAGCTGCGTCCGGAGTACTACAAAGACTGCTGACAAAGAAGTTTCTAACTAGGACTTCCGCTGGGGACTTTCCAGGGTGGGTGTGGCCTGGGCGGAGTTGGGGAGTGGCTAACCCTCAGATGCTGCATAAAAGCAGCCGCTTTTCGCTTGTAC	2303	3.898279	0.4383501038839788	1.1264014815936387
p11	ATTAGTGTGGAAATTTGACAGCCGCCTGGCATTTAATCACATGGCCCGAGAGCTGCATCCGGAGTACTACAAAGACTGCTGACAGCGAGCTTTCTACAAGGGACTTTCCGCTGGGGACTTTCCAGGGAGGTGTGGCCGGGGCGGGACTGGGGAGTGGCGAGCCCTCAGATGCTGCATATAAGCAGCTGCTTTCCGCTTGT	2043	4.099885	1.1340285038295643	2.132503709098996
p8	GCTAGTGTGGAAGTTTGACAGCCGCCTAGCGTTCCATCACATGGCCCGAGAGCTGCATCCGGAGTATTACAAGAACTGAAGAACTGCTGACATCGAGCTTTCTACAAGGGACTTTCCGCTGGGGACTTTCCAAGGGAGGCGTGGCCTGGGCGGGGCAGGGGAGTGGCGAGCCCTCAGATGCTGCATATAAGCAGCTGCTTTCTGCTTGT	1810	4.6292386	1.091169526921017	2.224094289410519
p6	ATTAAGGTGGAAGTTTGACAGCAGCCTAGCACGCAGACACTTGGCCCGTGAGCTACATCCGGAGTATTACAAAGACTGCTGACACAGAAGGGACTTTCCGCTGGGACTTTCCACTGGGGCGTTCCAGGAGGAGGGGTCTGGGCGGGACTGGGAGTGGCCAACCCTCAGATGCTGCATATAAGCAGCTGCTTTTCGCCTGT	118	4.2365537	0.9589459710201752	2.280709428227068
p1	TGCTGAAGTGGGAGTTTGACAGCTCCCTAGCACGAAAACACATAGCCCGAGAGCTGCGTCCGGAGTACTACAAAGACTGCTGACAAAGAAGTTTCTAACTAGGACTTCCGCTGGGGACTTTCCAGGGTGGGTGTGGCCTGGGCGGAGTTGGGGAGTGGCTAACCCTCAGATGCTGCATAAAAGCAGCCGCTTCTCGCTTGTAC	2578	3.7546775	0.4259825292989189	1.1077443696754399
p1	TGCTGAAGTGGGAGTTTGACAGCGCCCTAGCACGAAAACACATAGCCCGAGAGTTGCGTCCGGAGTACTACAAAGACTGCTGACAAAGAAGTTTCTAACTAGGACTTCCGCTGGGGACTTTCCAGGGTGGGTGTGGCCTGGGCGGAGTTGGGGAGTGGCTAACCCTCAGATGCTGCATAAAAGCAGCCGCTTTTCGCTTGTAC	1393	3.975816	0.42145328087628614	1.1382552954484026
p2	GCTGATGTGGAAGTTTGACAGCCGCTTAGCATTTCGTCATATGGCCCGAGAGATGCATCCGGAGTACTACAAGAACTGCTGACACCGACTTTCTACAAGGGACTTTCCGCTGGGGACTTTCCAGGGAAGGCGTGGCCTGGGCGGGACTGGGGAGTGGCGAGCCCTCCGATCCTGCATATAAGCAGCTGCTTTTTGCCTGTA	2018	4.0693636	1.1479137053303576	2.2982657497156347
p8	GCTAGTGTGGAGGTTTGACAGCCGCCTAGCGTTCCATCACATGGCCCGAGAGCTGCATCCGGAGTACTACAAGGACTGAAGAACTGCTGACATCGAGCTTTCTACAAGGGACTTTCCGCTGGGGACTTTCCAAGGGAGGTGTGGCCTGGGCGGGACAGGGGAGTGGCGAGCCCTCAGATGCTGCATATAAGCAGCTGCTTTCTGCCTGT	1810	4.4282994	1.0993114503263182	2.238648063094616
p1	TGCTGAAGTGGGAGTTTGACAGCGCCCTAGCACGAAAACACATAGCCCGAGAGTTGCGTCCGGAGTACTACAAAGACTGCTGACAAAGAAGTTTCTAACTAGGACTTCCGCTGGGGACTTTCCAGGGTGGGTGTGGCCTGGGCGGAGTTGGGGAGTGGCTAACCCTCAGATGCTGCATAAAAGCAGCCGCTTCTCGCTTGTAC	1393	3.8256211	0.41540971278554606	1.1173025188057715
p1	TGCTGAAGTGGGAGTTTGACAGCTCCCTAGCACGAAAACACATAGCCCGAGAGCTGCGTCCGGAGTACTACAAAGACTGCTGACAAAGAAGTTTCTAACTAGGACTTCCGCTGGGGACTTTCCAGGGTGGGTGCGGCCTGGGCGGAGTTGGGGAGTGGCTAACCCTCAGATGCTGCATAAAAGCAGCCGCTTTTCGCTTGTAC	2578	3.9975338	0.42993818745417217	1.2667384919629185
p1	TGCTGAAGTGGGAGTTTGACAGCTCCCTAGCACGAAAACACATAGCCCGAGAGCTGCGTCCGGAGTACTACAAAGACTGCTGACAAAGAAGTTTCTAACTAGGACTTCCGCTGGGGACTTTCCAGGGTGGGTGCGGCCTGGGCGGAGTTGGGGAGTGGCTAACCCCCAGATGCTGCATAAAAGCAGCCGCTTTTCGCTTGTAC	2639	3.905632	0.4642452317209288	1.3314497687696436
p1	TGCTGAAGTGGGAGTTTGACAGCGCCCTAGCACGAAAACACATAGCCCGAGAGCTACGTCCGGAGTACTACAAAGACTGCTGACAAAGAAGTTTCTAACTAGGACTTCCGCTGGGGACTTTCCAGGGTGGGTGTGGCCTGGGCGGAGTTGGGGAGTGGCTAACCCTCAGATGCTGCATAAAAGCAGCCGCTTCTCGCTTGTAC	2639	3.9037125	0.42420098604392875	1.1457922797341673
p5	GTGAGTGTGGAAGTTTGACAGCCTCTTAGCATTTCATCACAAGGCCCGAGAGCTGCATCCGGAATACTACAAGAACTGCTGACAGCGTATTTCTACAAGGGACTTTCCGCTGGGGACTTTCCAGGGAGGCGTGGCCGGGGCGGGACTGGGGAGTGGCGAGCCCTCAGATGCTGCATATAAGCAGCTGCTTTTTGCCTGTA	1414	4.125348	1.118117368179424	2.0279921483963683
p1	TGCTGAAGTGGGAGTTTGACAGCGCCCTAGCACGAAAACACATAGCCCGAGAGTTGCGTCCGGAGTACTACAAAGACTGCTGACAAAGAAGTTTCTAACTAGGACTTCCGCTGGGGACTTTCCAGGGTGGGTGTGGCCTGGGCGGAGTTGGGGAGTGGCTAACCCTCAGATGCTGCATAAAAGCAGCCGCTTTTCGCTTGTAC	1254	3.975816	0.42145328087628614	1.1382552954484026
p1	TGCTGAAGTGGGAGTTTGACAGCGCCCTAGCACGAAAGCACATAGCCCGAGAGCTGCATCCGGAGTACTACAAAGACTGCTGACAAAGAAGTTTCTAACTAGGACTTCCGTTGGGGACTTTCCAGGGGTGTGGCCTGGGCGGAGTTGGGGAGTGGCTAACCCTCAGATGCTGCATAAAAGCAGCCGCTTCTCGCTTGTAC	122	4.230458	0.4220953228100352	1.141345228438723
p1	TGCTGAAGTGGGAGTTTGACAGCTCCCTAGCACGAAAACACATAGCCCGAGAGCTGCGTCCGGAGTACTACAAAGACTGCTGACAAAGAAGTTTCTAACTAGGACTTCCGCTGGGGACTTTCCAGGGTGGGTGTGGACTGGGCGGAGTTGGGGAGTGGCTAACCCTCAGATGCTGCATAAAAGCAGCCGCTTTTCGCTTGTAC	2966	4.0942287	0.44144512677122316	1.1780545800334745
p9	GTTACAGTGGAAGTTTGACAGCACCCTAGCATTTCATCACAGGGCCAAAGAGATGTTTCCGGATTACTACAAGAACTGCTGACACCGAGCTTCTACAAGGGACTTTCCGCTGGGGACTTTCCAGGGGAGGCGTGGCCTGGGCGGGACAGGGGAGTGGCGAGCCCTCAGATGCTGCATATAAGCAGCCGCTTTTTGCCTGT	106	4.7419195	1.0565290800412688	2.1695048800443217
p2	GCTCGTGTGGAAGTTTGACAGCCGCTTAGCATTTCATCATGTGGCCCGAGAGATGCATCCGGAGTACTACAAGAACTGATGACACCGACTTTCTACAAGGGACTTTCCGCTGGGGACTTTCCAGGGAAGGCGTGGCCTGGGCGGGACTGGGGAGTGGCGAGCCCTCCGATGCTGCATATAAGCAGCTGCTTTTGCCTGTA	74	4.420409	1.081659591487586	2.107406513364475
p1	TGCTGAAGTGGGAGTTTGACAGCGCCCTAGCACGAAAGCACATAGCCCGAGAGTTGAATCCGGAGTACTACAAAGACTGCTGACAAAGAAGTTTCTAACTAGGACTTCCGCTGGGGACTTTCCAGGGGTGTGGCCTGGGCGGAGTTGGGGAGTGGCTAACCCTCAGATGCTGCATAAAAGCAGCCGCTTCTCGCTTGTAC	562	3.5942435	0.4140333085508734	1.1210585619365707
p9	GTTACAGTGGAAGTTTGACAGCACCCTAGCATTTCACCACAGGGCCAAAGAGCTGTTTCCGGAGTACTACAAGAACTGCTGACACCGAGCTTCTATAAGGGACTTTCCGCTGGGGACTTTCCAGGGGAGGCGTGGCCTGGGCGGGACAGGGGAGTGGCGAGCCCTCAGATGCTGCATATAAGCAGCCGCTTTTTGCCTGT	2608	4.656684	1.0223732094733486	2.162602615685387
p1	TGCTGAAGTGGGAGTTTGACAGCTCCCTAGCACGAAAACACATAGCCCGAGAGCTGCGTCCGGAGTACTACAAAGACTGCTGACAAAGAAGTTTCTAACTAGGACTTCCGCTGGGGACTTTCCAGGGTGGGTGTGGCCTGGGCGGAGTTGGGGAGTGGCTAACCCTCAGATGCTGCATAAAAGCAGCCGCTTCTCGCTTGTAC	2303	3.7546775	0.4259825292989189	1.1077443696754399
p11	ATTAGTGTGGAAATTTGACAGCCGTCTGGCATTTTATCACATGGCCCGAGAGCTGCATCCGGAGTACTACAAAGACTGCTGACAGCGAGCTTTCTACAAGGGACTTTCCGCTGGGGACTTTCCAGGGAGGTGTGGCCGGGGCGGGACTGGGGAGTGGCGAGCCCTCAGATGCTGCATATAAGCAGCTGCTTTCTGCTTGT	1026	3.623	1.1489897111276417	2.1727749150686217
p1	TGCTGAAGTGGGAGTTTGACAGCGCCCTAGCACGAAAGCACATAGCCCGAGAGTTGCATCCGGAGTACTACAAAGACTGCTGACAAAGAAGTTTCTAACTAGGACTTCCGCTGGGGACTTTCCAGGGGTGTGGCCTGGGCGGAGTTGGGGAGTGGCTAACCCTCAGATGCTGCATAAAAGCAGCCGCTTCTCGCTTGTAC	562	4.044526	0.4431892988414601	1.1539053896063494
p2	GCTTGTGTGGAAGTTTGACAGCCGCTTAGCATTTCATCATATGGCCCGAGAGATGCATCCGGAGTACTACAAGAACTGATGACACCGACTTTCTACAAGGGACTTTCCGCTGGGGACTTTCCAGGGAAGGCGTGGCCTGGGCGGGACTGGGGAGTGGCGAGCCCTCCGATGCTGCATATAAGCAGCTGCTTTTGCCTGTA	561	4.142094	1.0814885144280726	2.102553846120675
p1	TGCTGAAGTGGGAGTTTGACAGCTCCCTAGCACGAAAGCACATAGCCCGAGAGCTGCGTCCGGAGTACTACAAAGACTGCTGACAAAGAAGTTTCTAACTAGGACTTCCGCTGGGGACTTTCCAGGGTGGGTGTGGCCTGGGCGGAGTTGGGGAGTGGCTAACCCTCAGATGCTGCATAAAAGCAGCCGCTTTTCGCTTGTAC	2639	3.8043785	0.4125566949014717	1.1160557190112164
p1	TGCTGAAGTGGGAGTTTGACAGCTCCCTAGCACGAAAACACATAGCCCGAGAGCTGCGTCCGGAGTACTACAAAGACTGCTGACAAAGAAGTTTCTAACTAGGACTTCCGCTGGGGACTTTCCAGGGTGGGTGTGGCCTGGGCGGAGTTGGGGAGTGGCTAACCCTCAGATGCTGCATAAAAGCAGCCGCTTTTCGCTTGTAC	2578	3.898279	0.4383501038839788	1.1264014815936387
p2	GCTTATGTGGAAGTTTGACAGCCGCTTAGCATTTCGTCATATGGCCCGAGAGATGCATCCGGAGTACTACAAGAACTGCTGACACCGACTTTCTACAAGGGACTTTCCGCTGGGGACTTTCCAGGGAAGGCGTGGCCTGGGCGGGACTGGGGAGTGGCGAGCCCTCCGATGCTGCATATAAGCAGCTGCTTTTTGCCTGTA	1628	4.144299	1.1343721285577224	2.199368464601953
p8	GCTAGTGTGGAAGTTTGACAGCCGCCTAGCGTTCCATCACATGGCCCGAGAGCTGCATCCGGAGTACTACAAGAACTGAAGAACTGCTGACATCGAGCTTTCTACAAGGGACTTTCCGCTGGGGACTTTCCAAGGGAGGCGTGGCCTGGGCGGGACTGGGGAGTGGCGAGCCCTCAGATGCTGCATATAAGCAGCTGCTTTCTGCCTGT	1003	4.665383	1.0279948059633235	2.268160273810756
p6	ATTAATGTGGAAGTTTGACAGCAGCCTAGCACGCAGACACTTGGCCCGTGAGCGACATCCGGAGTATTACAAAGACTGCTGACACAGAAGGGACTTTCCGCTGGGACTTTCCACTGGGGCGTTCCAGGAGGAGGGGTCTGGGCGGGACTGGGAGTGGCCAACCCCCAGATGCTGCATATAAGCAGCTGCTTTTCGCCTGT	2556	3.9878652	0.9660931857394758	2.3503769424486975
p2	GCTGATGTGGAAGTTTGACAGCCGCTTAGCATTTCGTCATATGGCCCGAGAGATGCATCCGGAGTACTACAAGAACTGCTGACACCGACTTTCTACAAGGGACTTTCCGCTGGGGACTTTCCAGAGAAGGCGTGGCCTGGGCGGGACTGGGGAGTGGCGAGCCCTCCGATGCTGCATATAAGCAGCTGCTTTTTGCCTGTA	1628	4.441721	1.133389887127128	2.197952293345819
p6	ATTAAGGTGGAAGTTTGACAGCAGCCTAGCACGCAGACACTTGGCCCGTGAGCTACATCCGGAGTATTACAAAGACTGCTGACACAGAAGGGACTTTCCGCTGGGACTTTCCACTGGGGCGTTCCAGGAGGAGGGGTCTGGGCGGGACTGGGAGTGGCCAACCCTCAGATGCTGCATATAAGCAGCTGCTTTTCGCCTGT	118	4.2365537	0.9589459710201752	2.280709428227068
p9	GTTACAGTGGAAGTTTGACAGCACCCTAGCATTTCACCACAGGGCCAAAGAGCTGTTTCCGGAGTACTACAAGAACTGCTGACACCGAGCTTCTATAAGGGACTTTCCGCTGGGGACTTTCCAGGGGAGGCGTGGCCTGGGCGGGACAGGGGAGTGGCGAGCCCTCAGATGCTGCATATAAGCAGCCGCTTTTTGCCTGT	2214	4.656684	1.0223732094733486	2.162602615685387
p9	GTTACAGTGGAAGTTTGACAGCACCCTAGCATTTCACCACAGAGCCAAAGAGCTGTTTCCGGATTACTACAAGAACTGCTGACACCGAGCTTCTATAAGGGACTTTCCGCTGGGGACTTTCCAGGGGAGGCGTGGCCTGGGCGGGACAGGGGAGTGGCGAGCCCTCAGATGCTGCATATAAGCAGCCGCTTTTTGCCTGT	2955	4.683666	1.0511850446351396	2.2291724894951166
p1	TGCTGAAGTGGGAGTTTGACAGCTCCCTAGCACGAAAACACATAGCCCGAGAGCTGCGTCCGGAGTACTACAAAGACTGCTGACAAAGAAGTTTCTAACTAGGACTTCCGCTGGGGACTTTCCAGGGTGGGTGTGGCCTGGGCGGAGTTGGGGAGTGGCTAACCCTCAGATGCTGCATAAAAGCAGCCGCTTTTCGCTTGTAC	2639	3.898279	0.4383501038839788	1.1264014815936387
p9	GTTACAGTGGAAGTTTGACAGCACCCTAGCATTTCACCACAGGGCCAAGGAGCTGTTTCCGGAGTACTACAAGAACTGCTGACACCGAGCTTCTATAAGGGACTTTCCGCTGGGGACTTTCCAGGGGAGGCGTGGCCTGGGCGGGACAGGGGAGTGGCGAGCCCTCAGATGCTGCATATAAGCAGCCGCTTTTTGCCTGT	2214	4.6553907	1.0093869098941508	2.1698980897079836
p5	GTTAGTGTGGAAGTTTGACAGCCGCTTAGCATTTCATCACAAGGCCCGAGAGCTGCATCCGGAATACTACCAGAACTGCTGACAGCGTACTTCTACAAGGGACTTTCCGCTGGGGACTTTCCAGGGAGGCGTGGCCGGGGCGGAACTGGGGAGTGGCGAACCCTCAGATGCTGCATATAAGCAGCTGCTTTTTGCCTGTA	2149	4.612129	1.0233025624357448	2.1612978597221217
p1	TGCTGAAGTGGGAGTTTGACGGCGCCCTAGCACGAAAGCACATAGCCCGAGAGCTGCATCCGGAGTACTACAAAGACTGCTGACAAAGAAGTTTCTAACTAGGACTTCCGCTGGGGACTTTCCAGGGGTGTGGCCTGGGCGGAGTTGGGGAGTGGCTAACCCTCAGATGCTGCATAAAAGCAGCCGCTTCTCGCTTGTAC	122	4.1751146	0.4466432450950128	1.152272680779966
p1	TGCTGAAGTGGGAGTTTGACAGCTCCCTAGCACGAAAACACATAGCCCGAGAGCTGCGTCCGGAGTACTACAAAGACTGCTGACAAAGAAGTTTCTAACTAGGACTTCCGCTGGGGACTTTCCAGGGTGGGTGTGGCCTGGGCGGAGTTGGGGAGTGGCTAACCCTCAGATGCTGCATAAAAGCAGCCGCTTTTCGCTTGTAC	2578	3.898279	0.4383501038839788	1.1264014815936387
p5	GTTAGTGTGGAAGTTTGACAGCCTCTTAGCATTTCATCACAAGGCCCGAGAGCTGCATCCGGAATACTACAAGAACTGCTGACAGCGTACTTCTACAAGGGACTTTCCGCTGGGGACTTTCCAGGGAGGCGTGGCCGGGGCGGGACTGGGGAGTGGCGAGCCCTCAGATGCTGCATATAAGCAGCTGCTTTTTGCCTGTA	1057	4.0301123	1.1355250798381193	2.044598490412203
p6	ATTAATGTGGAAGTTTGACAGCAGCCTAGCACGCAGACACTTGGCCCGTGAGCTACATCCGGAGTATTACAAAGACTGCTGACACAGAAGGGACTTTCCGCTGGGACTTTCCACTGGGGCGTTCCAGGAGGAGGGGTCTGGGCGGGACTGGGAGTGGCCAACCCCCAGATGCTGCATATAAGCAGCTGCTTTTCGCCTGT	2178	4.0747695	0.9781113084473646	2.3194429586163117
p6	ATTAATGTGGAAGTTTGACAGCAGCCTAGCACGCAGACACTTGGCCCGTGAGCTACATCCGGAGTATTACAAAGACTGCTGACACAGAAGGGACTTTCCGCTGGGACTTTCCACTGGGGCGTTCCAGGAGGAGGGGTCTGGGCGGGACTGGGAGTGGCCAACCCCCAGATGCTGCATATAAGCAGCTGCTTTTCGCCTGT	2178	4.0747695	0.9781113084473646	2.3194429586163117
p1	TGCTGAAGTGGGAGTTTGACAGCGCCCTAGCACGAAAGCACATAGCCCGAGAGTTGCATCCGGAGTACTACAAAGACTGCTGACAAAGAAGTTTCTAACTAGGACTTCCGCTGGGGACTTTCCAGGGGTGTGGCCTGGGCGGAGTTGGGGAGTGGCTAACCCTCAGATGCTGCATAAAAGCAGCCGCTTCTCGCTTGTAC	562	4.044526	0.4431892988414601	1.1539053896063494
p5	GTTAGTGTGGAAGTTTGACAGCCTCTTAGCATTTCATCACAAGGCCCGAGAGCTGCATCCGGACTACTACAAGAACTGCTGACAGCGTACTTCTACAAGGGACTTTCCGCTGGGGACTTTCCAGGGAGGCGTGGCCGGGGCGGGACTGGGGAGTGGCGAGCCCTCAGATGCTGCATATAAGCAGCTGCTTTTTGCCTGTA	713	3.9774377	1.090445857655551	2.1071776893773824
p8	GCTAGTGTGGAGGTTTGACAGCCGCCTAGCGTTCCATCACATGGCCCGAGAGCTGCATCCGGAGTACTACAAGAACTGAAGAACTGCTGACATCGAGCTTTCTACAAGGGACTTTCCGCTGGGGACTTTCCAAGGGAGGCGTGGCCTGGGCGGGACTGGGGAGTGGCGAGCCCTCAGATGCTGCATATAAGCAGCTGCTTTCTGCCTGT	1810	4.7829375	1.0105629404370884	2.202394149269373
p9	GTTACAGTGGAAGTTTGACAGCACCCTAGCATTTCACCACAGGGCCAAAGAGCTGTTTCCGGAGTACTACAAGAACTGCTGACACCGAGCTTCTATAAGGGACTTTCCGCTGGGGACTTTCCAGGGGAGGCGTGGCCTGGGCGGGACAGGGGAGTGGCGAGCCCTCAGATGCTGCATATAAGCAGCCGCTTTTTGCCTGT	2608	4.656684	1.0223732094733486	2.162602615685387
p1	TGCTGAAGTGGGAGTTTGACAGCGCCCTAGCACGAAAACACATAGCCCGAGAGCTGCGTCCGGAGTACTACAAAGACTGCTGACAAAGAAGTTTCTAACTAGGACTTCCGCTGGGGACTTTCCAGGGTGGGTGCGGCCTGGGCGGAGTTGGGGAGTGGCTAACCCTCAGATGCTGCATAAAAGCAGCCGCTTTTCGCTTGTAC	1861	4.0503793	0.44594531821992345	1.2669971015024295
p8	GCTAGTGTGGAAGTTTGACAGCCGCCTAGCGTTCCATCACATGGCCCGAGAACTGCATCCGGAGTACTACAAGAACTGAAGAACTGCTGACATCGAGCTTTCTACAAGGGACTTTCCGCTGGGGACTTTCCAAGGGAGGCGTGGCCTGGGCGGGACCGGGGAGTGGCGAGCCCTCAGATGCTGCATATAAGCAGCTGCTTTCTGCCTGT	1810	4.739076	0.990302811	2.2509373391430993
p9	GTTACAGTGGAAGGTTGACAGCACCCTAGCATTTCACCACAGGGCCAAAGAGCTGTTTCCGGAGTACTACAAGAACTGCTGACACCGAGCTTCTATAAGGGACTTTCCGCTGGGGACTTTCCAGGGGAGGCGTGGCCTGGGCGGGACAGGGGAGTGGCGAGCCCTCAGATGCTGCATATAAGCAGCCGCTTTTTGCCTGT	2608	4.6512446	1.0481754479809717	2.272313734152157
p6	ATTAAGGTGGAAGTTTGACAGCAGCCTAGCACGCAGACACTTGGCCCGTGAGCTACATCCGGAGTATTACAAAGACTGCTGGCACAGAAGGGACTTTCCGCTGGGACTTGCCACTGGGGCGTTCCAGGAGGAGGGGTCTGGGCGGGACTGGGAGTGGCCAACCCTCAGATGCTGCATATAAGCAGCTGCTTTTCGCCTGT	62	3.5920372	1.0086254822065694	2.0785637105592722
p5	GTTAGTGTGGAAGTTTGACAGCCGCTTAGCATTTCATCACAAGGCCCGAGAGCTGCATCCGGAATACTACCAGAACTGCTGACAGCGTACTTCTACAAGGGACTTTCCGCTGGGGACTTTCCAGGGAGGCGTGGCCGGGGCGGGACTGGGGAGTGGCGAACCCTCAGATGCTGCATATAAGCAGCTGCTTTTTGCCTGTA	2149	4.119482	1.0656846281978425	2.119834776741878
p3	GTTAGAGTGGAGGTTTGACAGCCGCCTAGCATTTCATCACGTGGCCCGAGAGCTGCATCCAGAGTACTACAAGAACTGCTGACACAGGAACTGCTGACATCGAGATTTCTACAAGGGACTTTCCGCTGGGGACTTTCCAGGGAGGTGTGGCCGGGGCGGGACGGGGAGTGGCGAGCCCTCAGATGCTGCATATAAGCAGCTGCTTTTTGCCTGT	2344	5.1330914	1.2416643555100801	2.210152443059369
p2	GCTCGTGTGGAAGTTTGACAGCCGCTTAGCATTTCATCATGTGGCCCGAGAGATGCATCCGGAGTACTACAAGAACTGATGACACCGACTTTCTACAAGGGACTTTCCGCTGGGGACTTTCCAGGGAAGGCGTGGCCTGGGCGGGACTGGGGAGTGGCGAGCCCTCCGATGCTGCATATAAGCAGCTGCTTTTGCCTGTA	74	4.420409	1.081659591487586	2.107406513364475
p6	ATTAAGGTGGAAGTTTGACAGCAGCCTAGCACGCAGACACTTGGCCCGTGAGCTACATCCGGAGTATTACAAAGACTGCTGACACAGAAGGGACTTTCCGCTGGGACTTTCCACTGGGGCGTTCCAGGAGGAGGGGTCTGGGCGGGACTGGGAGTGGCCAACCCTCAGATGCTGCATATAAGCAGCTGCTTTTCGCCTGT	62	4.2365537	0.9589459710201752	2.280709428227068
p11	ATTAGTGTGGAAATTTGACAGCCGTCTGGCATTTTATCACATGGCCCGAGAGCTGCATCCGGAGTACTACAAAGACTGCTGACAGCGAGCTTTCTACAAGGGACTTTCCGCTGGGGACTTTCCAGGGAGGTGTGGCCGGGGCGGGACTGGGGAGTGGCGAGCCCTCAGATGCTGCATATAAGCAGCTGCTTTCTGCCTGT	1396	3.5892491	1.1350725793467982	2.1465465767781327
p5	GTTAGTGTGGAAGTTTGACAGCCGCTTAGCATTTCATCACAAGGCCCGAGAGCTGCATCCGGAATACTACCAGAACTGCTGACAGCGTACTTCTACAAGGGACTTTCCGCTGGGGACTTTCCAGGGAGGCGTGGCCGGGGCGGGACTGGGGAGTGGCGAACCCTCAGATGCTGCATATAAGCAGCTGCTTTTTGCCTGTA	2149	4.119482	1.0656846281978425	2.119834776741878
p8	GCTAGTGTGGAAGTTTGACAGCCGCCTAGCGTTCCGTCACATGGCCCGAGAGCTGCATCCGGAGTACTACAAGAACTGCTGACATCGAGCTTTCTACAAGGGACTTTCCGCTGGGGACTTTCCAGGGAGGCGTGGCCTGGGCGGGACTGGGGAGTGGCGAGCCCTCAGATGCTGCATATAAGCAGCTGCTTTCTGCCTGT	200	4.3060684	0.9181934442653951	2.132100635012919
p1	TGCTGAAGTGGGAGTTTGACAGCTCCCTAGCACGAAAACACATAGCCCGAGAGCTGCGTCCGGAGTACTACAAAGACTGCTGACAAAGAAGTTTCTAACTAGGACTTCCGCTGGGGACTTTCCGGGGTGGGTGTGGCCTGGGCGGAGTTGGGGAGTGGCTAACCCTCAGATGCTGCATAAAAGCAGCCGCTTTTCGCTTGTAC	2639	4.0623326	0.41586257457474274	1.0909826521207044
p3	GTTAGAGTGGAGGTTTGACAGCCGCCTAGCATTTCATCACATGGCCCGAGAGCTGCATCCAGAGTACTACCAGAACTGCTGATACAAGAACTGCTGACATCGAGTTTTCTACAAGGGACTTTCCGCTGGGGACTTTCCAGGGAGGTGTGGCCGGGGCGGGACGGGGGAGTGGCGAGCCCTCAGATGCTGCATATAAGCAGCTGCTTTTTGCCTGT	146	4.0917206	1.2147175288218253	2.4643375820905336
p1	TGCTGAAGTGGGAGTTTGACAGCTCCCTAGCACGAAAACACATAGCCCGAGAGCTGCGTCCGGAGTACTACAAAGACTGCTGACAAAGAAGTTTCTAACTAGGACTTCCGCTGGGGACTTTCCAGGGTGGGTGTGGCCTGGGCGGAGTTGGGGAGTGGTTAACCCTCAGATGCTGCATAAAAGCAGCCGCTTTTCGCTTGTAC	2578	3.8407416	0.43930840680590344	1.1236240757069331
p5	GCTAGTGTGGAAGTTTGACAGCCACTTAGCATTTCATCACAAGGCCCGAGAGCTGCATCCGGAATACTACCAGAACTGCTGACAGCGTACTTCTACAAGGGACTTTCCGCTGGGGACTTTCCAGGGAGGCGTGGCCGGGGCGGGACTGGGGAGTGGCGAGCCCTCAGATGCTGCATATAAGCAGCTGCTTTTTGCCTGTA	1813	3.9705865	1.1446735867083315	2.0764904904855213
p5	GTTAGTGTGGAAGTTTGACAGCCGCTTAGCATTTCATCACAAGGCCCGAGAGCTGCATCCGGACTACTACAAGAACTGCTGACAGCGTACTTCTACAAGGGACTTTCCGCTGGGGACTTTCCAGGGAGGCGTGGCCGGGGCGGGACTGGGGAGTGGCGAGCCCTCAGATGCTGCATATAAGCAGCCGCTTTTTGCCTGTA	1057	3.9480603	1.0872907186519323	2.0793557394682374
p11	ATTAGTGTGGAAATTTGACAGCCGCCTGGCATTTCATCACATGGCCCGAGAGCAGCATCCGGAGTACTACAAAGACTGCTGACAGCGAGCTTTCTACAAGGGACTTTCCGCTGGGGACTTTCCAGGGAGGTGTGGCCGGGGCGGAACTGGGGAGTGGCGAGCCCTCAGATGCTGCATATAAGCAGCTGCTTTCTGCTTGT	1750	4.800278	1.102403130572098	2.314610888831418
p6	ATTAAGGTGGAAGTTTGACAGCAGCCTAGCACGCAGACACTTGGCCCGTGAGCTACATCCGGAGTATTACAAAGACTGCTGACACAGAAGGGACTTTCCGCTGGGACTTTCCACTGGGGCGTTCCAGGAGGAGGGGTCTGGGCGGGACTGGGAGTGGCCAACCCTCAGATGCTGCATATAAGCAGCTGCTTTTCGCCTGT	118	4.2365537	0.9589459710201752	2.280709428227068
p6	ATTAATGTGGAAGTTTGACAGCAGCCTAGCACGCAGACACTTGGCCCGTGAGCTACATCCGGAGTATTACAAAGACTGCTGACACAGAAGGGACTTTCCGCTGGGACTTTCCACTGGGGCGTTCCAGGAGGAGGGGTCTGGGCGGGACTGGGAGTGGCCAACCCCCAGATGCTGCATATAAGCAGCTGCTTTTCGCCTGT	1724	4.0747695	0.9781113084473646	2.3194429586163117
p3	GTTAGAATGGAGGTTTGACAGCCGCCTAGCATTTCATCACATAGCCCGAGAGCTGCATCCAGAGTACTACCAGAATTGCTGACACAAGAACTGCTGACATCGAGCTTTCTACAAGGGACTTTCCGCTGGGGACTTTCCAGGGAGGTGTGGCCGGGGCGGGACGGGGGAGTGGCGAGCCCTCAGATGCTGCATATAAGCAGCTGCTTTTCGCCTGT	797	4.1011615	1.2251799717558292	2.3661021871840773
p3	GTTAGAGTGGAGGTTTGACAGTCGCCTAGCATTTCATCACGTGGCACGAGAGCTGCATCCAGAGTACTACAAGAACTGCTGACACAAGAACTGCTGACATCGAGCTTTCTACAAGGGGCTTTCCGCTGGGGACTTTCCAGGGAGGTGTGGCCGGGGCGGGACGGGGAGTGGCGAGCCCTCAGATGCTGCATATAAGCAGCTGCTTTTTGCCTGT	2344	4.675435	1.1807677880200333	1.9788680279250364
p6	ATTAATGTGGAAGTTTGACAGCAGCCTAGCACGCAGACACTTGGCCCGTGAGCTACATCCGGAGTATTACAAAGACTGCTGACACAGAAGGGACTTTCCGCTGGGACTTTCCACTGGGGCGTTCCAGGAGGAGGGGTCTGGGCGGGACTGGGAGTGGCCAACCCCCAGATGCTGCATATAAGCAGCTGCTTTTCGCCTGT	2178	4.0747695	0.9781113084473646	2.3194429586163117
p9	GTTACAGTGGAAGTTTGACAGCACCCTAGCATTTCACCACAGAGCCAAAGAGCTGTTTCCGGATTACTACAAGAACTGCTGACACCGAGCTTCTATAAGGGACTTTCCGCTGGGGACTTTCCAGGGGAGGCGTGGCCTGGGCGGGACAGGGGAGTGGCGAGCCCTCAGATGCTGCATATAAGCAGCCGCTTTTTGCCTGT	2955	4.683666	1.0511850446351396	2.2291724894951166
p8	GCTAGTGTGGAGGTTTGACAGCCGCCTAGCGTTCCATCACATGGCCCGAGAGCTGCATCCGGAGTACTACAAGAACTGAAGAACTGCTGACATCGAGCTTTCTACAAGGGACTTTCCGCTGGGGACTTTCCAAGGGAGGCGTGGCCTGGGCGGGACTGGGGAGTGGCGAGCCCTCAGATGCTGCATATAAGCAGCTGCTTTCTGCCTGT	1810	4.7829375	1.0105629404370884	2.202394149269373
p6	ATTAAGGTGGAAGTTTGACAGCAGCCTAGCACGCAGACACTTGGCCCGTGAGCTACATCCGGAGTATTACAAAGACTGCTGACACAGAAGGGACTTTCCGCTGGGACTTTCCACTGGGGCGTTCCAGGAGGAGGGGTCTGGGCGGGACTGGGAGTGGCCAACCCTCAGATGCTGCATATAAGCAGCTGCTTTTCGCCTGT	62	4.2365537	0.9589459710201752	2.280709428227068
p6	ATTAATGTGGAAGTTTGACAGCAGCCTAGCACGCAGACACTGGGCCCGTGAGCTACATCCGGAGTATTACAAAGACTGCTGACACAGAAGGGACTTTCCGCTGGGACTTTCCACTGGGGCGTTCCAGGAGGAGGGGTCTGGGCGGGACTGGGAGTGGCCAACCCCCAGATGCTGCATATAAGCAGCTGCTTTTCGCCTGT	2556	4.173349	0.992878337	2.378315559064744
p1	TGCTGAAGTGGGAGTTTGACAGCGCCCTAGCACGAAAGCACATAGCCCGAGAGTTGCGTCCGGAGTACTACAAAGACTGCTGACAAAGAAGTTTCTAACTAGGACTTCCGCTGGGGACTTTCCAGGGTGGGTGTGGCCTGGGCGGAGTTGGGGAGTGGCTAACCCTCAGATGCTGCATAAAAGCAGCCGCTTCTCGCTTGTAC	1254	3.8013937	0.3996983838758032	1.159189525030474
p1	TGCTGAAGTGGGAGTTTGACAGCTCCCTAGCACGAAAACACATAGCCCGAGAGCTGCGTCCGGAGTACTACAAAGACTGCTGACAAAGAAGTTTCTAACTAGGACTTCCGCTGGGGACTTTCCAGGGTGGGTGCGGCCTGGGCGGAGTTGGGGAGTGGCTAACCCTCAGATGCTGCATAAAAGCAGCCGCTTTTCGCTTGTAC	2578	3.9975338	0.42993818745417217	1.2667384919629185
p1	TGCTGAAGTGGGAGTTTGACAGCGCCCTAGCACGAAAACACATAGCCCGAGAGCTGCGTCCGGAGTACTACAAAGACTGCTGACAAAGAAGTTTCTAACTAGGACTTCCGCTGGGGACTTTCCAGGGTGGGTGTGGCCTGGGCGGAGTTGGGGAGTGGCTAACCCTCAGATGCTGCATAAAAGCAGCCGCTTCTCGCTTGTAC	2303	3.814863	0.4256332363581082	1.1175050353994431
p5	GTTAGTGTGGAAGTTTGACAGCCGCTTAGCATTTCATCACAAGGCCCGAGAGCTGCATCCGGAATACTACCAGAACTGCTGACAGCGTACTTCTACAAGGGACTTTCCGCTGGGGACTTTCCAGGGAGGCGTGGCCGGGGCGGGACTGGGGAGTGGCGAGCCCTCAGATGCTGCATATAAGCAGCTGCTTTTTGCCTGTA	1813	4.0030394	1.0818900978374448	2.1944695864353227
p1	TGCTGAAGTGGGAGTTTGACAGCTCCCTAGCACGAAAACACATAGCCCGAGAGCTGCGTCCGGAGTACTACAAAGACTGCTGACAAAGAAGTTTCTAACTAGGACTTCCGCTGGGGACTTTCCAGGGTGGGTGTGGACTGGGCGGAGTTGGGGAGTGGCTAACCCTCAGATGCTGCATAAAAACAGCCGCTTTTCGCTTGTAC	2639	4.076108	0.4456508930945448	1.159875732272243
p2	GCTCGTGTGGAAGTTTGACAGCCGCTTAGCATTTCATCATGTGGCCCGAGAGATGCATCCGGAGTACTACAAGAACTGATGACACCGACTTTCTACAAGGGACTTTCCGCTGGGGACTTTCCAGGGAAGGCGTGGCCTGGGCGGGACTGGGGAGTGGCGAGCCCTCCGATGCTGCATATAAGCAGCTGCTTTTGCCTGTA	74	4.420409	1.081659591487586	2.107406513364475
p6	ATTAAGGTGGAAGTTTGACAGCAGCCTAGCACGCAGACACTTGGCCCGTGAGCTACATCCGGAGTATTACAAAGACTGCTGACACAGAAGGGACTTTCCGCTGGGACTTTCCACCGGGGCGTTCCAGGAGGAGGGGTCTGGGCGGGACTGGGAGTGGCCAACCCTCAGATGCTGCATATAAGCAGCTGCTTTTCGCCTGT	118	4.27467	1.0241961937183746	2.3467903786140085
p9	GTTACAGTGGAAGTTTGACAGCACCCTAGCATTTCACCACAGGGCCAAAGAGCTGTTTCCGGAGTACTACAAGAACTGCTGACACCGAGCTTCTATAAGGGACTTTCCGCTGGGGACTTTCCAGGGGAGGCGTGGCCTGGGCGGGACAGGGGAGTGGCGAGCCCTCAGATGCTGCATATAAGCAGCCGCTTTTTGCCTGT	1815	4.656684	1.0223732094733486	2.162602615685387
p6	ATTAAGGTGGAAGTTTGACAGCAGCCTAGCACGCAGACACTTGGCCCGTGAGCTACATCCGGAGTATTACAAAGACTGCTGACACAGAAGGGACTTTCCGCTGGGACTTTCCACTGGGGCGTTCCAGGAGGAGGGGTCTGGGCGGGACTGGGAGTGGCCAACCCTCAGATGCTGCATATAAGCAGCTGCTTTTCGCCTGT	118	4.2365537	0.9589459710201752	2.280709428227068
p1	TGCTGAAGTGGGAGTTTGACAGCGCCCTAGCACGAAAGCACATAGCCCGAGAGCTGCATCCGGAGTACTACAAAGACTGCTGACAAAGAAGTTTCTAACTAGGACTTCCGCTGGGGACTTTCCAGGGGTGTGGCCTGGGCGGAGTTGGGGAGTGGCTAACCCTCAGATGCTGCATAAAAGCAGCCGCTTCTCGCTTGTAC	562	4.0677295	0.4501950751740383	1.1229030027027183
p6	ATTAATGTGGAAGTTTGACAGCAGCCTAGCACGCAGACACTTGGCCCGTGAGCTACATCCGGAGTATTACAAAGACTGCTGACACAGAAGGGACTTTCCGCTGGGACTTTCCACTGGGGCGTTCCAGGAGGAGGGGTCTGGGCGGTACTGGGAGTGGCCAACCCCCAGATGCTGCATATAAGCAGCTGCTTTTCGCCTGT	1293	4.043682	0.9747894456383727	2.2622160443660397
p2	GCTCGTGTGGAAGTTTGACAGCCGCTTAGCATTTCATCATATGGCCCGAGAGATGCATCCGGAGTACTACAAGAACTGATGACACCGACTTTCTACAAGGGACTTTCCGCTGGGGACTTTCCAGGGAAGGCGTGGCCTGGGCGGGACTGGGGAGTGGCGAGCCCTCCGATGCTGCATATAAGCAGCTGCTTTTGCCTGTA	74	4.15102	1.1106616080937612	2.0678136797556945
p1	TGCTGAAGTGGGAGTTTGACAGCGCCCTAGCACGAAAGCACATAGCCCGAGAGTTGCATCCGGAGTACTACAAAGACTGCTGACAAAGAAGTTTCTAACTAGGACTTCCGCTGGGGACTTTCCAGGGGTGTGGCCTGGGCGGAGTTGGGGAGTGGCTAACCCTCAGATGCTGCATAAAAGCAGCCGCTTCTCGCTTGTAC	562	4.044526	0.4431892988414601	1.1539053896063494
p5	GTTAGTGTGGAAGTTTGACAGCCTCTTAGCATTTCATCACAAGGCCCGAGAGCTGCATCCGGACTACTACAAGAACTGCTGACAGCGTACTTCTACAAGGGACTTTCCGCTGGGGACTTTCCAGGGAGGCGTGGCCGGGGCGGGACTGGGGAGTGGCGAGCCCTCAGATGCTGCATATAAGCAGCTGCTTTTTGCCTGTA	303	3.9774377	1.090445857655551	2.1071776893773824
p1	TGCTGAAGTGGGAGTTTGACAGCTCCCTAGCACGAAAACACATAGCCCGAGAGCTGCGTCCGGAGTACTACAAAGACTGCTGACAAAGAAGTTTCTAACTAGGACTTCCGCTGGGGACTTTCCAGGGTGGGTGTGGACTGGGAGGAGTTGGGGAGTGGCTAACCCTCAGATGCTGCATAAAAGCAGCCGCTTTTCGCTTGTAC	2922	3.8619995	0.4477133793518583	1.2172482051521754
p8	GCTAGTGTGGAAGTTTGACAGCCGCCTAGCGTTCCATCACATGGCCCGAGAGCTGCATCCGGAGTACTACAAGAACTGAAGAACTGCTGACATCGAGCTTTCTACAAGGGACTTTCCGCTGGGGACTTTCCAAGGGAGGCGTGGTCTGGGCGGGACTGGGGAGTGGCGAGCCCTCAGATGCTGCATATAAGCAGCTGCTTTCTGCCTGT	1437	4.7449856	1.057149520574822	2.303530555608009
p11	ATTAGTGTGGAAATTTGACAGCCGCCTGGCATTTCATCACATGGCCCGAGAGCTGCATCCGGAGTACTACAAAGACTGCTGACAGCGAGCTTTCTACAAGGGACTTTCCGCTGGGGACTTTCCAGGGAGGCGTGGCCGGGGCGGGACTGGGGAGTGGCGAGCCCTCAGATGCTGCATATAAGCAGCTGCTTTCTGCCTGT	1026	4.5941315	1.1187714202296104	2.128481669280177
p1	TGCTGAAGTGGGAGTTTGACAGCTCCCTAGCACGAAAACACATAGCCCGAGAGCTGCGTCCGGAGTACTACAAAGACTGCTGACAAAGAAGTTTCTAACTAAGACTTCCGCTGGGGACTTTCCAGGGTGGGCGTGACCTGGGCGGAGTTGGGGAGTGGCTAACCCTCAGATGCTGCATAAAAGCAGCCGCTTTTCGCTTGTAC	2639	4.010649	0.4244450301674103	1.181674359363598
p6	ATTAAGGTGGAAGTTTGACAGCAGCCTAGCACGCAGACACTTGGCCCGTGAGCTACATCCGGAGTATTACAAAGACTGCTGACACAGAAGGGACTTTCCGCTGGGACTTTCCACTGGGGCGTTCCAGGAGGAGGGGTCTGGGCGGGACTGGGAGTGGCCAACCCTCAGATGCTGCATATAAGCAGCTGCTTTTCGCCTGT	118	4.2365537	0.9589459710201752	2.280709428227068
p5	GTTAGTGTGGAAGTTTGACAGCCGCTTAGCATTTCATCACAAGGCCCGAGAGCTGCATCCGGAATACTACCAGAACTGCTGACAGCGTACTTCTACAAGGGACTTTCCGCTGGGGACTTTCCAGGGAGGCGTGGCCGGGGCGGGACTGGGGAGTGGCGAGCCCTCAGATGCTGCATATAAGCAGCTGCTTTTTGCCTGTA	1813	4.0030394	1.0818900978374448	2.1944695864353227
p9	GTTACAGTGGAAGTTTGACAGCACCCTAGCATTTCACCACGGAGCCAAAGAGCTGTTTCCGGAGTACTACAAGAACTGCTGACACCGAGCTTCTATAAGGGACTTTCCGCTGGGGACTTTCCAGGGGAGGCGTGGCCTGGGCGGGACAGGGGAGTGGCGAGCCCTCAGATGCTGCATATAAGCAGCCGCTTTTTGCCTGT	2214	4.729282	1.0293688829085603	2.2380015581033867
p5	GTTAGTGTGGAAGTTTGACAGCCGCCTAGCATTTCATCACAAGGCCCGAGAGCTGCATCCGGACTACTACAAGAACTGCTGACAGCGTACTTCTACAAGGGACTTTCCGCTGGGGACTTTCCAGGGAGGCGTGGCCGGGGCGGGACTGGGGAGTGGCGAGCCCTCAGATGCTGCATATAAGCAGCTGCTTTTTGCCTGTA	1813	3.9695911	1.0977638388476418	2.1600549004597243
p8	GCTAGTGTGGAGGTTTGACAGCCGCCTAGCGTTCCATCACATGGCCCGAGAGCTGCATCCGGAGTACTACAAGAACTGAAGAACTGCTGACATTGAGCTTTCTACAAGGGACTTTCCACTGGGGACTTTCCAAGGGAGGCGTGGCCTGGGCGGGACTGGGGAGTGGCGAGCCCTCAGATGCTGCATATAAGCAGCTGCTTTCTGCCTGT	1810	4.7669687	1.081664902134672	2.0703290015095597
p11	ATTAGTGTGGAAAGTTGACAGCCATCTGGCATATTATCACATGGCCCGAGAGCTGCATCCGGAGTACTACAAAGACTGCTGACAGCGAGCTTTCTACAAGGGACTTGCCGCTGGGGACTTTCCAGGGAGGTGTGGCCGGGGCGGGACTGGGGAGTGGCGGGCCCTCAGATGCTGCATATAAGCAGCTGCTTTCTGCCTGT	332	2.937913	1.0431095868208067	1.6839411615032887
p9	GTTACAGTGGAAGTTTGACAGCACCCTAGCATTTCATCACAGGGCCAAAGAGATGTTTCCGGATTACTACAAGAACTGCTGACACCGAGCTTCTACAAGGGACTTTCCGCTGGGGACTTTCCAGGGGAGGCGTGGCCTGGGCGGGACAGGGGAGTGGCGAGCCCTCAGATGCTGCATATAAGCAGCCGCTTTTTGCCTGT	227	4.7419195	1.0565290800412688	2.1695048800443217
p6	ATTAAGGTGGAAGTTTGACAGCAGCCTAGCACGCAGACACTTGGCCCGTGAGCTACATCCGGAGTATTACAAAGACTGCTGACACAGAAGGGACTTTCCGCTGGGACTTTCCACTGGGGCGTTCCAGGAGGAGGGGTCTGGGCGGGACTGGGAGTGGCCAACCCTCAGATGCTGCATATAAGCAGCTGCTTTTCGCCTGT	62	4.2365537	0.9589459710201752	2.280709428227068
p2	GCTGATGTGGAAGTTTGACAGCCGCTTAGCATTTCATCATATGGCCCGAGAGATGCATCCGGAGTACTACAAGAACTGCTGACACCGACTTTCTACAAGGGACTTTCCGCTGGGGACTTTCCAGGGAAGGCGTGGCCTGGGCGGGACTGGGGAGTGGCGAGCCCTCCGATGCTGCATATAAGCAGCTGCTTTTGCCTGTA	1255	4.1442647	1.106804030616937	2.1159620842060702
p8	GCTAGTGTGGAGGTTTGACAGCCGCCTAGCGTTCCATCACATGGCCCGAGAGCTGCATCCGGAGTACTACAAGAACTGAAGAACTGCTGACATCGAGCTTTCTACAAGGGACTTTCCGCTGGGGACTTTCCAAGGGAGGCGTGGCCTGGGCGGGACTGGGGAGTGGCGAGCCCTCAGATGCTGCATATAAGCAGCTGCTTTCTGCCTGT	1437	4.7829375	1.0105629404370884	2.202394149269373
p1	TGCTGAAGTGGGAGTTTGACAGCGCCCTAGCACGAAAGCACATAGCCCGAGAGTTGCATCCGGAGTACTACAAAGACTGCTGACAAAGAAGTTTCTAACTAGGACTTCCGCTGGGGACTTTCCAGGGGTGTGGCCTGGGCGGAGTTGGGGAGTGGCTAACCCTCAGATGCTGCATAAAAGCAGCCGCTTCTCGCTTGTAC	562	4.044526	0.4431892988414601	1.1539053896063494
p6	ATTAATGTGGAAGTTTGACAGAAGCCTAGCACGCAGACACTTGGCCCGTGAGCTACATCCGGAGTATTACAAAGACTGCTGACACAGAAGGGACTTTCCGCTGGGACTTTCCACTGGGGCGTTCCAGGAGGAGGGGTCTGGGCGGGACTGGGAGTGGCCAACCCCCAGATGCTGCATATAAGCAGCTGCTTTTCGCCTGT	2556	4.045746	1.0023916883914636	2.2988889632905556
p8	GCTAGTGTGGGGGTTTGACAGCCGCCTAGCGTTCCATCACATGGCCCGAGAGCTGCATCCGGAGTACTACAAGGACTGAAGAACTGCTGACATCGAGCTTTCTACAAGGGACTTTCCGCTGGGGACTTTCCAAGGGAGGTGTGGCCTGGGCGGGACAGGGGAGTGGCGAGCCCTCAGATGCTGCATATAAGCAGCTGCTTTCTGCCTGT	2208	4.605921	1.0881343884858725	2.2804206757960284
p1	TGCTGAAGTGGGAGTTTGACAGCTCCCTAGCACGAAAACACATAGCCCGAGAGCTGCGTCCGGAGTACTACAAAGACTGCTGACAAAGGAGTTTCTAACTAGGACTTCCGCTGGGGACTTTCCAGGGTGGGTGTGGCCTGGGCGGAGTTGGGGAGTGGCTAACCCTCAGATGCTGCATAAAAGCAGCCGCTTCTCGCTTGTAC	2639	3.7870507	0.4090175097218167	1.0614803438684859
p1	TGCTGAAGTGGGAGTTTGACAGCGCCCTAGCACGAAAGCACATAGCCCGAGAGTTGCATCCGGAGTACTACAAAGACTGCTGACAAAGAAGTTTCTAACTAGGACTTCCGCTGGGGACTTTCCAGGGGTGTGGCCTGGGCGGAGTTGGGGAGTGGCTAACCCTCAGATGCTGCATAAAAGCAGCCGCTTCTCGCTTGTAC	562	4.044526	0.4431892988414601	1.1539053896063494
