## Supplementary material for "Atlas of HIV cis-regulatory elements reveals extensive transcriptional variation across clades, isolates, and within individuals": Table S13 (part 4 of 7)

Probe ID	Probe sequence	Full probe sequence	SP1_a1	SP1_a2	P300_a1	P300_a2	NCOA3_a1	NCOA3_a2	BRD4_a1	BRD4_a2	RBBP5_a1	RBBP5_a2
RV_v2_exhmut_HIV1:REJO:6+:115-210_start_1_pos_23_A_o1	GCCTAGACAAGGGACTTTCCGCTGGGACATTCCTAG	GCCTAGACAAGGGACTTTCCGCTGGGACATTCCTAGGTCTTGATTCGCTTGACGCTGCTG	-0.859500955	-0.928600482	-0.440537916	-0.290913254	-0.252269541	-0.6090626	-0.084292243	-0.311992485	-0.099840264	-0.833261051
RV_v2_exhmut_HIV1:REJO:6+:115-210_start_36_pos_15_G_o1	GCCTAGGTGACCTGGGCGGGGCTGGGGAGTGGCTAG	GCCTAGGTGACCTGGGCGGGGCTGGGGAGTGGCTAGGTCTTGATTCGCTTGACGCTGCTG	-0.162590932	-0.642143879	-1.015371048	-1.061340028	-0.308821333	-1.848839956	-3.162247656	-3.377049138	-2.671381051	-2.717153782
RV_v2_exhmut_HTLV1:10+:125-200_start_16_pos_0_o1	GCCTAGTTCGTTTTCTGTTCTGCGCCGCTACACTAG	GCCTAGTTCGTTTTCTGTTCTGCGCCGCTACACTAGGTCTTGATTCGCTTGACGCTGCTG	-0.56367914	-0.425237612	-0.050498334	-0.449154768	-0.278496724	-0.104108868	-0.284712178	-0.827752772	-0.509506211	-1.825803377
RV_v2_exhmut_HTLV1:137+:80-180_start_16_pos_3_A_o1	GCCTAGCTACTTTCTCCGGGCGACGTCAGCGGCTAG	GCCTAGCTACTTTCTCCGGGCGACGTCAGCGGCTAGGTCTTGATTCGCTTGACGCTGCTG	-2.04638696	-1.883980031	-1.647311412	-2.03894297	-2.049046485	-2.300505181	-1.664772377	-1.587178361	0.755999301	-0.453162272
RV_v2_exhmut_HIV1:REJO:6+:115-210_start_11_pos_20_A_o1	GCCTAGTTCCGCTGGGACTTTCCGGAGAGGCGCTAG	GCCTAGTTCCGCTGGGACTTTCCGGAGAGGCGCTAGGTCTTGATTCGCTTGACGCTGCTG	-1.420869298	-1.597175945	-1.396085846	-1.114407545	1.664653285	0.533238146	-1.504918997	-0.128966803	2.844966088	1.186472062
RV_v2_exhmut_HTLV1:10+:125-200_start_36_pos_25_A_o1	GCCTAGGCTACAGATCGAAAGTTCCACCCCATCTAG	GCCTAGGCTACAGATCGAAAGTTCCACCCCATCTAGGTCTTGATTCGCTTGACGCTGCTG	-0.005535077	-0.120132775	-0.413562674	0.027237572	-0.486348994	0.116030867	0.941370233	0.751747568	1.008603431	1.049729207
ISv1_hTF_v01_BG-147-chr18-38304613-38304646_NA_NA_NA_o1	GCTTAAATCATTATCTTTGGAAGCCAATGGAAATCT	GCTTAAATCATTATCTTTGGAAGCCAATGGAAATCTGTCTTGATTCGCTTGACGCTGCTG	-0.013190671	0.078678805	0.26805096	0.33924684	1.054539303	0.827274653	-0.065944354	-0.087107302	-0.493383285	-0.262377118
RV_v2_exhmut_HIV2:ROD:130+:120-175_start_6_pos_1_C_o1	GCCTAGCCTCCATGCGCACGCGCAGACAACTGCTAG	GCCTAGCCTCCATGCGCACGCGCAGACAACTGCTAGGTCTTGATTCGCTTGACGCTGCTG	-1.84730782	-1.765970701	-1.880490425	-1.929187301	-1.789671208	-1.258141242	-1.876071263	-1.439850884	0.242348585	0.447109203
RV_v2_exhmut_HIV2:ROD:130+:120-175_start_11_pos_18_T_o1	GCCTAGATGCGCACGCGCAGACATCTGCTCAGCTAG	GCCTAGATGCGCACGCGCAGACATCTGCTCAGCTAGGTCTTGATTCGCTTGACGCTGCTG	-1.717573147	-1.756551005	-1.995316846	-2.295313516	-1.92049035	-1.921590394	-2.007854617	-1.425567648	0.448108248	0.371482754
RV_v2_exhmut_HIV2:ROD:185/188+_start_6_pos_2_C_o1	GCCTAGACAGACAGGAACAGCTATACTTGGTCCTAG	GCCTAGACAGACAGGAACAGCTATACTTGGTCCTAGGTCTTGATTCGCTTGACGCTGCTG	-1.636607474	-1.364812559	-1.704581635	-1.595871325	-2.136740973	-1.609138573	-0.563153595	-0.031549469	-0.609890591	-0.514355304
RV_v2_exhmut_HIV1:REJO:157+:5-60_start_1_pos_26_T_o1	GCCTAGTCTGGGAGCAGCAGGAAGCACTATGTCTAG	GCCTAGTCTGGGAGCAGCAGGAAGCACTATGTCTAGGTCTTGATTCGCTTGACGCTGCTG	-0.985884129	-0.706513684	-1.493432641	-0.583598568	-1.034615334	-0.943037403	0.544542411	0.347731616	-0.504424465	-0.468083222
RV_v2_exhmut_HIV2:ROD:185/188+_start_11_pos_11_C_o1	GCCTAGCAGGAACAGCCATACTTGGTCAGGGCCTAG	GCCTAGCAGGAACAGCCATACTTGGTCAGGGCCTAGGTCTTGATTCGCTTGACGCTGCTG	-1.705531927	-1.553478025	-1.763172635	-1.510202731	-2.256035188	-1.010783446	-0.622997476	-0.622564356	-0.652571931	-0.545703719
RV_v2_exhmut_HTLV1:2+:60-180_start_71_pos_24_C_o1	GCCTAGTCATAAGCTCAGACCTCCGGGAACCCCTAG	GCCTAGTCATAAGCTCAGACCTCCGGGAACCCCTAGGTCTTGATTCGCTTGACGCTGCTG	-0.843850751	-1.258104021	-1.784298504	-1.278304914	-1.503214541	-1.87116893	-1.529611735	-0.772619589	0.47598526	-0.146824829
RV_v2_exhmut_HIV1:REJO:13+:65-170_start_61_pos_3_T_o1	GCCTAGTGTAGCGCGCACGGCAAGAGGCGAGGCTAG	GCCTAGTGTAGCGCGCACGGCAAGAGGCGAGGCTAGGTCTTGATTCGCTTGACGCTGCTG	-1.286971085	-1.680446734	-2.032301603	-1.894133816	-2.182295543	-2.035531489	-2.671223273	-1.809119551	0.002460414	0.194236245
RV_v2_exhmut_HTLV1:137+:80-180_start_41_pos_18_T_o1	GCCTAGGCCTTCTTCTCCGCCTGTCTCCTGCGCTAG	GCCTAGGCCTTCTTCTCCGCCTGTCTCCTGCGCTAGGTCTTGATTCGCTTGACGCTGCTG	-2.676841122	-2.64116765	-2.162969077	-2.755904742	-4.036220263	-5.041762743	-2.33570119	-3.666916619	-2.143330355	-4.087943903
RV_v2_exhmut_HIV1:REJO:6+:115-210_start_46_pos_7_A_o1	GCCTAGCGGGACAGGGGAGTGGCGAGCCCTCACTAG	GCCTAGCGGGACAGGGGAGTGGCGAGCCCTCACTAGGTCTTGATTCGCTTGACGCTGCTG	-0.597165758	-0.863143755	-1.14636094	-1.07170984	-1.241236593	-1.105524646	-1.769240705	-1.62557136	-1.244534078	-1.352026793
RV_v2_exhmut_HIV1:REJO:13+:65-170_start_46_pos_25_T_o1	GCCTAGCAGGACTCGGCTTGCTGAAGCGCGTACTAG	GCCTAGCAGGACTCGGCTTGCTGAAGCGCGTACTAGGTCTTGATTCGCTTGACGCTGCTG	-1.778561268	-1.281103586	-2.181091828	-1.916436836	-2.515830361	-2.012812565	-1.594860889	-0.36140215	0.193596584	0.69101176
RV_v2_exhmut_HTLV1:137+:80-180_start_41_pos_20_A_o1	GCCTAGGCCTTCTTCTCCGCCTGCCACCTGCGCTAG	GCCTAGGCCTTCTTCTCCGCCTGCCACCTGCGCTAGGTCTTGATTCGCTTGACGCTGCTG	-3.150732305	-2.782941479	-2.286101095	-2.69670652	-4.193880475	-4.139746454	-3.06682436	-3.055445191	-0.977557642	-2.262640035
RV_v2_exhmut_HIV2:ROD:185/188+_start_86_pos_2_A_o1	GCCTAGGACTGTAACCAAGGGAGGGACATGGGCTAG	GCCTAGGACTGTAACCAAGGGAGGGACATGGGCTAGGTCTTGATTCGCTTGACGCTGCTG	-0.462061603	-0.605244793	-0.825945842	-1.062127779	-1.066706309	-1.147747692	-1.172853364	-0.883877665	-1.633454979	-1.831827448
RV_v2_exhmut_HTLV1:10+:125-200_start_41_pos_6_T_o1	GCCTAGAGATCTAAAGTTCCACCCCTTTCCCTCTAG	GCCTAGAGATCTAAAGTTCCACCCCTTTCCCTCTAGGTCTTGATTCGCTTGACGCTGCTG	-0.088202008	0.403769802	0.340210826	0.476051031	-0.721348643	0.429829979	1.273034819	1.539404819	0.680384165	1.069331642
RV_v2_exhmut_HTLV1:2+:60-180_start_11_pos_15_A_o1	GCCTAGCCGGAGGGACAGCTAAGCACCGGCTCCTAG	GCCTAGCCGGAGGGACAGCTAAGCACCGGCTCCTAGGTCTTGATTCGCTTGACGCTGCTG	-1.448576625	-1.520487627	-2.353499962	-1.548759003	-2.608430471	-2.377535208	-2.71790215	-0.756216063	4.383763497	2.150596683
RV_v2_exhmut_HIV2:ROD:185/188+_start_56_pos_13_G_o1	GCCTAGCAGCTGAGACTGGAGGGACTTTCCAGCTAG	GCCTAGCAGCTGAGACTGGAGGGACTTTCCAGCTAGGTCTTGATTCGCTTGACGCTGCTG	-1.247960048	-1.472748596	-1.784530573	-1.203586858	-2.049461986	-1.656590762	-2.21360444	-1.504265633	-1.369195208	-1.19894486
RV_v2_exhmut_HTLV1:137+:80-180_start_66_pos_12_G_o1	GCCTAGGCCGTGCCTTCGCCTCTTCCTTCCTTCTAG	GCCTAGGCCGTGCCTTCGCCTCTTCCTTCCTTCTAGGTCTTGATTCGCTTGACGCTGCTG	-0.751001864	-0.574798374	-0.201376107	-0.253463452	-1.188887755	-0.883755457	0.036443604	0.414487689	-0.049701937	-0.101547094
RV_v2_exhmut_HIV2:ROD:185/188+_start_91_pos_2_C_o1	GCCTAGTCACCAAGGGAGGGACATGGGAGGAGCTAG	GCCTAGTCACCAAGGGAGGGACATGGGAGGAGCTAGGTCTTGATTCGCTTGACGCTGCTG	-0.494597712	-0.643827868	-0.902075053	-0.818002415	-0.941312316	-0.937819055	-1.368301545	-1.063470807	-2.630280443	-2.715346167
RV_v2_exhmut_HIV1:REJO:6+:115-210_start_41_pos_19_G_o1	GCCTAGCTGGGCGGGACTGGGGAGGGGCGAGCCTAG	GCCTAGCTGGGCGGGACTGGGGAGGGGCGAGCCTAGGTCTTGATTCGCTTGACGCTGCTG	-0.222674987	-1.197802594	-0.91366615	-1.190483557	-0.741934533	-1.298025984	-3.150201835	-4.096324731	-3.326127873	-3.501775985
RV_v2_exhmut_HIV2:ROD:185/188+_start_81_pos_22_A_o1	GCCTAGGAAGGGGCTGTAACCAAGGGAAGGACCTAG	GCCTAGGAAGGGGCTGTAACCAAGGGAAGGACCTAGGTCTTGATTCGCTTGACGCTGCTG	-1.120378105	-0.874322838	-1.194347416	-1.05156344	-1.177057782	-1.072266762	-0.142213985	-1.116249665	-1.521359229	-1.44872624
RV_v2_exhmut_HTLV1:2+:60-180_start_41_pos_21_C_o1	GCCTAGTAGGCCCTGACGTGTCCCCCCAAAGACTAG	GCCTAGTAGGCCCTGACGTGTCCCCCCAAAGACTAGGTCTTGATTCGCTTGACGCTGCTG	-1.468055785	-1.217593886	-1.065587571	-0.736884637	-1.608726108	-0.099221759	0.991584521	1.0699792	0.737766955	0.906785503
RV_v2_exhmut_HTLV1:137+:80-180_start_1_pos_5_C_o1	GCCTAGGCGCCCCTGCTCTTCCTGCTTTCTCCCTAG	GCCTAGGCGCCCCTGCTCTTCCTGCTTTCTCCCTAGGTCTTGATTCGCTTGACGCTGCTG	-2.032826903	-1.301967884	-0.93790813	-1.052387416	-1.807252137	-2.886792258	-0.683500755	-0.711954026	-0.564909002	-1.579593965
RV_v2_exhmut_HTLV1:2+:60-180_start_76_pos_17_G_o1	GCCTAGAGCTCAGACCTCCGGGGAGCCACCGGCTAG	GCCTAGAGCTCAGACCTCCGGGGAGCCACCGGCTAGGTCTTGATTCGCTTGACGCTGCTG	-1.439444032	-1.740453521	-2.005826352	-1.429422926	-2.162106449	-2.683999825	-1.956941984	-1.556926221	0.561170628	0.211979224
RV_v2_exhmut_HIV1:REJO:28+:145-190_start_11_pos_23_T_o1	GCCTAGGGAAGTGACATAGCAGGAACTATCAGCTAG	GCCTAGGGAAGTGACATAGCAGGAACTATCAGCTAGGTCTTGATTCGCTTGACGCTGCTG	-1.610951192	-1.271841043	-2.11679717	-1.885014745	-2.388810392	-2.496508337	-1.595210104	-0.330591566	-0.638374442	-0.441679719
RV_v2_exhmut_HTLV1:2+:60-180_start_66_pos_5_G_o1	GCCTAGACAAGTCATAAGCTCAGACCTCCGGGCTAG	GCCTAGACAAGTCATAAGCTCAGACCTCCGGGCTAGGTCTTGATTCGCTTGACGCTGCTG	-1.344007464	-1.43892408	-2.033165971	-1.418794262	-1.46098799	-2.280025136	-2.028196075	-0.881575627	-0.615842636	-0.442347021
RV_v2_exhmut_HTLV1:130+:100-200_start_41_pos_8_A_o1	GCCTAGCCCCTCGAGCGTCAGATACCCCCATTCTAG	GCCTAGCCCCTCGAGCGTCAGATACCCCCATTCTAGGTCTTGATTCGCTTGACGCTGCTG	-0.472540569	0.395597781	0.529104685	0.469152105	-0.719769687	0.42611087	1.805104227	2.184740595	0.808741198	0.729546495
RV_v2_exhmut_HIV1:REJO:6+:115-210_start_46_pos_17_G_o1	GCCTAGCGGGACTGGGGAGTGGGGAGCCCTCACTAG	GCCTAGCGGGACTGGGGAGTGGGGAGCCCTCACTAGGTCTTGATTCGCTTGACGCTGCTG	0.02629445	-0.56779491	-0.717397477	-0.810621194	-0.570907664	-1.444367155	-2.476755454	-3.336895061	-2.253878059	-2.386073078
RV_v2_exhmut_HTLV1:2+:60-180_start_11_pos_16_T_o1	GCCTAGCCGGAGGGACAGCTCTGCACCGGCTCCTAG	GCCTAGCCGGAGGGACAGCTCTGCACCGGCTCCTAGGTCTTGATTCGCTTGACGCTGCTG	-1.316111959	-1.319519267	-1.535744706	-1.644014576	-1.743282183	-1.948818905	-1.224458112	-0.581569075	3.424622953	1.973750977
RV_v2_exhmut_HIV2:ROD:185/188+_start_126_pos_9_A_o1	GCCTAGAACGCCCTAATATTCTCTGTATAAATCTAG	GCCTAGAACGCCCTAATATTCTCTGTATAAATCTAGGTCTTGATTCGCTTGACGCTGCTG	0.798760278	0.411704	1.020554834	1.001332857	0.305496406	0.704122915	1.136426698	0.987680997	0.279785588	0.292858589
RV_v2_exhmut_HTLV1:2+:60-180_start_6_pos_13_T_o1	GCCTAGTCCCCCCGGAGGTACAGCTCAGCACCCTAG	GCCTAGTCCCCCCGGAGGTACAGCTCAGCACCCTAGGTCTTGATTCGCTTGACGCTGCTG	-0.942232337	-0.527223402	-1.095473161	-0.488210054	-0.858244474	-0.589277948	1.111316986	1.237447058	0.439776312	0.264487464
RV_v2_exhmut_HIV1:REJO:6+:115-210_start_66_pos_15_C_o1	GCCTAGCCCTCAGAAGCTGCCTATAAGCAGCTCTAG	GCCTAGCCCTCAGAAGCTGCCTATAAGCAGCTCTAGGTCTTGATTCGCTTGACGCTGCTG	-2.148978605	-2.092694189	-2.146423183	-1.881433495	-2.762187665	-2.851439899	-1.498994082	-0.486624526	-0.223921554	0.429301055
RV_v2_exhmut_HTLV1:137+:80-180_start_61_pos_4_T_o1	GCCTAGCCTTCGCCGTGCCTTCTCCTCTTCCTCTAG	GCCTAGCCTTCGCCGTGCCTTCTCCTCTTCCTCTAGGTCTTGATTCGCTTGACGCTGCTG	-0.821183398	-0.269153399	-0.076802708	-0.560983344	-1.57841973	-1.387615117	-0.10705379	-0.331755461	-0.760329455	-1.632342662
RV_v2_exhmut_HIV1:REJO:28+:145-190_start_1_pos_20_C_o1	GCCTAGAGAACCAAGGGGAAGTGACCTAGCAGCTAG	GCCTAGAGAACCAAGGGGAAGTGACCTAGCAGCTAGGTCTTGATTCGCTTGACGCTGCTG	-0.929094985	-1.3083467	-1.497858756	-1.174700053	-0.692885042	-1.363080791	-0.748684875	-1.243706956	-1.332896053	-1.719483138
RV_v2_exhmut_HIV2:ROD:130+:120-175_start_1_pos_6_T_o1	GCCTAGAGGATTCTCCATGCGCACGCGCAGACCTAG	GCCTAGAGGATTCTCCATGCGCACGCGCAGACCTAGGTCTTGATTCGCTTGACGCTGCTG	-1.20521746	-1.197990174	-1.45180341	-1.652038623	-1.755367715	-0.961959756	-1.655353496	-1.396162771	-0.398134938	-0.320836362
RV_v2_exhmut_HIV1:REJO:157+:5-60_start_1_pos_19_G_o1	GCCTAGTCTGGGAGCAGCAGGAAGGACTATGGCTAG	GCCTAGTCTGGGAGCAGCAGGAAGGACTATGGCTAGGTCTTGATTCGCTTGACGCTGCTG	-1.961012069	-0.925756383	-2.303121991	-2.14779428	-2.409604591	-2.802495381	-1.844017143	-0.934868005	-1.044564712	-0.858332644
RV_v2_exhmut_HTLV1:130+:100-200_start_41_pos_6_T_o1	GCCTAGCCCCTTGCGCGTCAGATACCCCCATTCTAG	GCCTAGCCCCTTGCGCGTCAGATACCCCCATTCTAGGTCTTGATTCGCTTGACGCTGCTG	-0.094496386	0.192348592	0.649383045	0.640010198	-0.162342932	0.28039118	1.515560178	2.052635624	1.015174562	0.760641602
RV_v2_exhmut_HIV2:ROD:185/188+_start_136_pos_23_C_o1	GCCTAGTATTCTCTGTATAAATATACCCCCTACTAG	GCCTAGTATTCTCTGTATAAATATACCCCCTACTAGGTCTTGATTCGCTTGACGCTGCTG	0.267900811	0.131082376	0.09834213	0.380848689	0.175921328	-0.418029651	1.033822765	0.744033387	-0.373455162	0.385264846
RV_v2_exhmut_HTLV1:2+:60-180_start_66_pos_24_C_o1	GCCTAGACAAATCATAAGCTCAGACCTCCCGGCTAG	GCCTAGACAAATCATAAGCTCAGACCTCCCGGCTAGGTCTTGATTCGCTTGACGCTGCTG	-0.968668539	-0.823734893	-1.252624498	-1.412234814	-1.143537868	-0.90907918	-0.227616509	0.273623092	0.142150126	-0.110560802
RV_v2_exhmut_HTLV1:10+:125-200_start_36_pos_10_A_o1	GCCTAGGCTACAGATAGAAAGTTCCACCCCTTCTAG	GCCTAGGCTACAGATAGAAAGTTCCACCCCTTCTAGGTCTTGATTCGCTTGACGCTGCTG	0.151963315	0.680585293	-0.914079061	-0.002932928	-0.311673782	-0.571224054	0.997395005	0.95389841	0.799857404	0.495061308
RV_v2_exhmut_HTLV1:137+:80-180_start_26_pos_23_C_o1	GCCTAGCGGGCGACGTCAGCGGCCTTCTCCTCCTAG	GCCTAGCGGGCGACGTCAGCGGCCTTCTCCTCCTAGGTCTTGATTCGCTTGACGCTGCTG	-2.860067779	-2.508399866	-2.324776019	-2.348552852	-3.448245779	-3.386503908	-1.745981098	-2.535704518	0.194587029	-0.234149422
RV_v2_exhmut_HIV1:REJO:28+:145-190_start_1_pos_23_T_o1	GCCTAGAGAACCAAGGGGAAGTGACATATCAGCTAG	GCCTAGAGAACCAAGGGGAAGTGACATATCAGCTAGGTCTTGATTCGCTTGACGCTGCTG	-0.193093139	-0.460460767	-0.971161561	-0.398629748	0.103504074	-0.039256688	0.562651617	0.134128675	-0.722671433	-0.44828246
RV_v2_exhmut_HIV2:ROD:185/188+_start_41_pos_1_G_o1	GCCTAGGGTAACTAACAGAAACAGCTGAGACTCTAG	GCCTAGGGTAACTAACAGAAACAGCTGAGACTCTAGGTCTTGATTCGCTTGACGCTGCTG	-0.171814222	0.19665908	-0.822293401	-0.292018612	-1.138962007	-0.81931987	0.766907674	0.125641842	-0.132666588	0.298807958
RV_v2_exhmut_HIV2:ROD:185/188+_start_11_pos_7_G_o1	GCCTAGCAGGAAGAGCTATACTTGGTCAGGGCCTAG	GCCTAGCAGGAAGAGCTATACTTGGTCAGGGCCTAGGTCTTGATTCGCTTGACGCTGCTG	-1.464324659	-0.866270246	-1.453420589	-1.212491924	-1.786025737	-1.405977826	-0.066706431	-0.351956263	-1.077485738	-1.304694582
RV_v2_exhmut_HIV2:ROD:185/188+_start_11_pos_15_G_o1	GCCTAGCAGGAACAGCTATAGTTGGTCAGGGCCTAG	GCCTAGCAGGAACAGCTATAGTTGGTCAGGGCCTAGGTCTTGATTCGCTTGACGCTGCTG	-1.663443379	-1.625656863	-2.213897225	-2.172186674	-2.958193662	-3.294566447	-2.267475533	-1.265010208	-1.719825179	-1.266645382
RV_v2_exhmut_HIV2:ROD:185/188+_start_51_pos_7_C_o1	GCCTAGAGAAACCGCTGAGACTGCAGGGACTTCTAG	GCCTAGAGAAACCGCTGAGACTGCAGGGACTTCTAGGTCTTGATTCGCTTGACGCTGCTG	-1.796671969	-1.245097058	-1.476055282	-1.459231811	-2.548739601	-2.113172843	-1.924005997	-0.812404943	2.175395241	1.108201714
RV_v2_exhmut_HTLV1:137+:80-180_start_41_pos_4_C_o1	GCCTAGGCCCTCTTCTCCGCCTGCCTCCTGCGCTAG	GCCTAGGCCCTCTTCTCCGCCTGCCTCCTGCGCTAGGTCTTGATTCGCTTGACGCTGCTG	-2.742014439	-3.351727479	-2.43280824	-2.88410877	-4.178023059	-5.424318478	-2.21592575	-3.956182612	-2.099553333	-3.397633762
RV_v2_exhmut_HIV2:ROD:185/188+_start_21_pos_7_G_o1	GCCTAGTATACTGGGTCAGGGCAGGAAGTAACCTAG	GCCTAGTATACTGGGTCAGGGCAGGAAGTAACCTAGGTCTTGATTCGCTTGACGCTGCTG	-1.343608518	-0.935269839	-1.996471097	-1.239304814	-2.399267104	-2.077277755	-0.232869613	-0.331174743	-1.232379681	-1.192830197
RV_v2_exhmut_HTLV1:2+:60-180_start_6_pos_26_G_o1	GCCTAGTCCCCCCGGAGGGACAGCTCAGCACGCTAG	GCCTAGTCCCCCCGGAGGGACAGCTCAGCACGCTAGGTCTTGATTCGCTTGACGCTGCTG	-1.862948457	-1.641393765	-2.089470671	-1.501301231	-2.358920907	-1.367276247	-1.202831775	-0.776782779	1.163223147	0.843074522
RV_v2_exhmut_HIV1:REJO:13+:65-170_start_66_pos_5_A_o1	GCCTAGCGCGAACGGCAAGAGGCGAGGGGCGGCTAG	GCCTAGCGCGAACGGCAAGAGGCGAGGGGCGGCTAGGTCTTGATTCGCTTGACGCTGCTG	-0.193074158	-0.566431105	-0.604985152	-0.746897219	-0.476132241	-1.115598035	-2.619848724	-2.327985821	-1.423671421	-2.115861954
RV_v2_exhmut_HIV2:ROD:130+:120-175_start_21_pos_9_A_o1	GCCTAGGCAGACAAATGCTCAGGATTGGGAGACTAG	GCCTAGGCAGACAAATGCTCAGGATTGGGAGACTAGGTCTTGATTCGCTTGACGCTGCTG	-2.028661736	-1.862185954	-2.504919358	-1.782006917	-2.528470391	-2.093973164	-1.334311091	-0.8279521	-1.197282657	-0.146685091
RV_v2_exhmut_HIV1:REJO:6+:115-210_start_46_pos_24_A_o1	GCCTAGCGGGACTGGGGAGTGGCGAGCCCACACTAG	GCCTAGCGGGACTGGGGAGTGGCGAGCCCACACTAGGTCTTGATTCGCTTGACGCTGCTG	-0.774468988	-0.962941162	-1.0541349	-1.471061573	-1.352555208	-1.629703477	-2.264045095	-1.558558703	-1.338929853	-1.471354724
RV_v2_exhmut_HTLV1:2+:60-180_start_66_pos_16_C_o1	GCCTAGACAAATCATAAGCTCCGACCTCCGGGCTAG	GCCTAGACAAATCATAAGCTCCGACCTCCGGGCTAGGTCTTGATTCGCTTGACGCTGCTG	-0.790344218	-0.602987988	-1.295051186	-1.153107577	-1.221709027	-0.54981012	0.429080072	0.486405903	-0.090003879	-0.008041694
RV_v2_exhmut_HTLV1:130+:100-200_start_36_pos_5_C_o1	GCCTAGCACCCCCCCTCGCGCGTCAGATACCCCTAG	GCCTAGCACCCCCCCTCGCGCGTCAGATACCCCTAGGTCTTGATTCGCTTGACGCTGCTG	-1.12262066	-0.438817442	-0.032701459	-0.072316289	-1.268082126	-0.558645952	1.456669433	2.457682125	1.676476028	1.704616313
RV_v2_exhmut_HTLV1:137+:80-180_start_21_pos_26_A_o1	GCCTAGTTCTCCGGGCGACGTCAGCGGCCTTACTAG	GCCTAGTTCTCCGGGCGACGTCAGCGGCCTTACTAGGTCTTGATTCGCTTGACGCTGCTG	-2.407416516	-2.122968636	-1.911022603	-1.989079011	-2.297517916	-1.804483249	-1.550045763	-1.126600473	2.450324032	1.143935949
RV_v2_exhmut_HIV2:ROD:185/188+_start_81_pos_24_A_o1	GCCTAGGAAGGGGCTGTAACCAAGGGAGGAACCTAG	GCCTAGGAAGGGGCTGTAACCAAGGGAGGAACCTAGGTCTTGATTCGCTTGACGCTGCTG	-0.825800067	-0.731267236	-0.749927919	-0.878223804	-0.665483937	-0.772438958	-0.044351867	-0.761647935	-1.044327403	-1.439404484
RV_v2_exhmut_HIV1:REJO:13+:65-170_start_11_pos_22_A_o1	GCCTAGAAAGCGAAAGGGAAACCAGAGAAGCTCTAG	GCCTAGAAAGCGAAAGGGAAACCAGAGAAGCTCTAGGTCTTGATTCGCTTGACGCTGCTG	-1.176592922	-1.348939496	-1.747912524	-1.520682996	-1.126123617	-1.185773587	-2.222982327	-1.690207408	4.116948977	3.995028163
RV_v2_exhmut_HIV1:REJO:6+:115-210_start_11_pos_16_T_o1	GCCTAGTTCCGCTGGGACTTTTCGGGGAGGCGCTAG	GCCTAGTTCCGCTGGGACTTTTCGGGGAGGCGCTAGGTCTTGATTCGCTTGACGCTGCTG	-0.337783351	-0.54813519	-0.685377212	-0.996243875	-0.370637055	-0.171156927	-1.101022192	-0.931589965	-1.051289188	-2.009038043
RV_v2_exhmut_HTLV1:2+:60-180_start_91_pos_22_C_o1	GCCTAGGAAGCCACCGGAACCACCCATCTCCTCTAG	GCCTAGGAAGCCACCGGAACCACCCATCTCCTCTAGGTCTTGATTCGCTTGACGCTGCTG	0.001798531	0.245019881	0.122693874	0.422230322	0.310321536	0.009087012	0.819954286	0.910723422	1.307342962	0.926095387
RV_v2_exhmut_HIV2:ROD:130+:120-175_start_6_pos_7_G_o1	GCCTAGACTCCAGGCGCACGCGCAGACAACTGCTAG	GCCTAGACTCCAGGCGCACGCGCAGACAACTGCTAGGTCTTGATTCGCTTGACGCTGCTG	-1.655763292	-1.394640611	-1.786498121	-1.190965393	-2.409276207	-0.09685553	-1.097371864	0.001418789	-0.043514145	0.138296803
RV_v2_exhmut_HIV2:ROD:208-:155-195_start_11_pos_11_A_o1	GCCTAGGTATCTTTCAATTTCTCTTCTGCGTGCTAG	GCCTAGGTATCTTTCAATTTCTCTTCTGCGTGCTAGGTCTTGATTCGCTTGACGCTGCTG	0.150467305	1.070162695	0.417869438	-0.037836585	0.221462464	0.170274358	0.710538789	-0.680559308	-0.242460497	-0.922501777
RV_v2_exhmut_HTLV1:137+:80-180_start_36_pos_22_A_o1	GCCTAGCAGCGGCCTTCTTCTCCGCCTACCTCCTAG	GCCTAGCAGCGGCCTTCTTCTCCGCCTACCTCCTAGGTCTTGATTCGCTTGACGCTGCTG	-2.466618582	-2.519625946	-1.309688752	-1.795336452	-3.185070317	-3.667372854	-1.346929561	-1.934773163	-0.679076437	-2.438224952
RV_v2_exhmut_HIV1:REJO:157+:5-60_start_26_pos_16_T_o1	GCCTAGGGCGCAGCGTCAGTGTCGCTGACGGTCTAG	GCCTAGGGCGCAGCGTCAGTGTCGCTGACGGTCTAGGTCTTGATTCGCTTGACGCTGCTG	-1.870592543	-1.978674033	-2.240632192	-2.315342421	-3.830919283	-3.04968017	-2.272731881	-1.350569062	0.878162493	1.199129839
RV_v2_exhmut_HIV1:REJO:6+:115-210_start_46_pos_8_C_o1	GCCTAGCGGGACTCGGGAGTGGCGAGCCCTCACTAG	GCCTAGCGGGACTCGGGAGTGGCGAGCCCTCACTAGGTCTTGATTCGCTTGACGCTGCTG	-1.431794551	-1.045156137	-2.134714612	-1.659139513	-2.287463053	-2.12777086	-2.109770592	-1.06203284	0.791829997	0.34768951
RV_v2_exhmut_HIV2:ROD:208-:155-195_start_6_pos_24_A_o1	GCCTAGCTTCAGTATCTTTCACTTTCTCTACTCTAG	GCCTAGCTTCAGTATCTTTCACTTTCTCTACTCTAGGTCTTGATTCGCTTGACGCTGCTG	0.35275044	0.602266657	-0.73427736	0.017800534	-0.325127375	-0.686914302	-0.037687138	-0.403642902	-0.848608052	-0.857240194
RV_v2_exhmut_HIV1:REJO:6+:115-210_start_41_pos_14_T_o1	GCCTAGCTGGGCGGGACTGTGGAGTGGCGAGCCTAG	GCCTAGCTGGGCGGGACTGTGGAGTGGCGAGCCTAGGTCTTGATTCGCTTGACGCTGCTG	-1.059092608	-1.095929796	-1.210179409	-1.585281647	-1.333305269	-2.097140882	-2.234594828	-2.66164931	-1.712391095	-2.033846374
RV_v2_exhmut_HTLV1:137+:80-180_start_31_pos_25_T_o1	GCCTAGGACGTCAGCGGCCTTCTTCTCCGCTTCTAG	GCCTAGGACGTCAGCGGCCTTCTTCTCCGCTTCTAGGTCTTGATTCGCTTGACGCTGCTG	-2.171141016	-2.130156378	-1.456480547	-1.781899306	-3.644770014	-3.433564669	-2.049131226	-2.760287313	-0.44103216	-1.695887812
RV_v2_exhmut_HIV2:ROD:185/188+_start_51_pos_22_C_o1	GCCTAGAGAAACAGCTGAGACTGCAGGCACTTCTAG	GCCTAGAGAAACAGCTGAGACTGCAGGCACTTCTAGGTCTTGATTCGCTTGACGCTGCTG	-1.257374666	-1.120430762	-1.826583883	-1.705206722	-2.452580604	-1.708836696	-2.694293759	-0.711707277	-1.147049205	-0.610937331
RV_v2_exhmut_HTLV1:130+:100-200_start_51_pos_22_A_o1	GCCTAGGTCAGATACCCCCATTACTCTATTATCTAG	GCCTAGGTCAGATACCCCCATTACTCTATTATCTAGGTCTTGATTCGCTTGACGCTGCTG	0.81319525	1.098495125	0.813618197	1.140351346	-0.051002116	0.633454574	1.213977206	1.636561639	0.560353335	0.798131987
RV_v2_exhmut_HIV1:REJO:13+:65-170_start_41_pos_24_G_o1	GCCTAGCGACGCAGGACTCGGCTTGCTGAGGCCTAG	GCCTAGCGACGCAGGACTCGGCTTGCTGAGGCCTAGGTCTTGATTCGCTTGACGCTGCTG	-2.121247487	-1.948682539	-2.252524619	-2.392108494	-2.954966464	-3.303323334	-3.27111669	-1.900749079	1.052236343	0.868375489
RV_v2_exhmut_HIV2:ROD:185/188+_start_131_pos_3_C_o1	GCCTAGCCCCATATTCTCTGTATAAATATACCCTAG	GCCTAGCCCCATATTCTCTGTATAAATATACCCTAGGTCTTGATTCGCTTGACGCTGCTG	0.648570112	0.2681616	0.622514278	1.388961637	0.223725787	0.378932931	1.934167082	2.032022234	0.744584505	0.820954356
RV_v2_exhmut_HIV1:REJO:6+:115-210_start_6_pos_8_G_o1	GCCTAGGGACTTTGCGCTGGGACTTTCCGGGGCTAG	GCCTAGGGACTTTGCGCTGGGACTTTCCGGGGCTAGGTCTTGATTCGCTTGACGCTGCTG	-1.087699887	-0.799617067	-1.045177935	-0.575012079	-1.330124159	-1.241480304	-0.315282316	-0.913843131	-0.611735257	-1.14730606
RV_v2_exhmut_HIV2:ROD:185/188+_start_26_pos_8_C_o1	GCCTAGTTGGTCACGGCAGGAAGTAACTAACACTAG	GCCTAGTTGGTCACGGCAGGAAGTAACTAACACTAGGTCTTGATTCGCTTGACGCTGCTG	-0.992245399	-0.819848825	-1.040915053	-0.696826751	-0.733526991	-0.623127556	0.588986934	0.023315581	0.192107603	-0.26485684
RV_v2_exhmut_HIV1:REJO:13+:65-170_start_61_pos_22_A_o1	GCCTAGTGAAGCGCGCACGGCAAGAGGAGAGGCTAG	GCCTAGTGAAGCGCGCACGGCAAGAGGAGAGGCTAGGTCTTGATTCGCTTGACGCTGCTG	-1.714261412	-2.21402941	-1.916272933	-1.878390194	-2.238078347	-1.819368355	-1.986636366	-2.278904449	0.086665447	0.066668442
RV_v2_exhmut_HIV2:ROD:185/188+_start_76_pos_3_A_o1	GCCTAGTTACAGAAGGGGCTGTAACCAAGGGACTAG	GCCTAGTTACAGAAGGGGCTGTAACCAAGGGACTAGGTCTTGATTCGCTTGACGCTGCTG	-1.420238668	-1.096266741	-1.657334366	-1.335455433	-1.965195093	-1.263561966	-0.047597115	-0.956224501	-0.852479299	-0.893050458
RV_v2_exhmut_HIV2:ROD:185/188+_start_36_pos_8_A_o1	GCCTAGCAGGAAGAAACTAACAGAAACAGCTGCTAG	GCCTAGCAGGAAGAAACTAACAGAAACAGCTGCTAGGTCTTGATTCGCTTGACGCTGCTG	-2.002101823	-1.859702336	-1.840866341	-1.445138146	-1.950339267	-2.072422648	-0.899956565	-0.416472594	0.36455702	0.781222248
RV_v2_exhmut_HIV1:REJO:6+:115-210_start_16_pos_17_G_o1	GCCTAGCTGGGACTTTCCGGGGGGGCGTGACCCTAG	GCCTAGCTGGGACTTTCCGGGGGGGCGTGACCCTAGGTCTTGATTCGCTTGACGCTGCTG	0.13462859	-0.911194399	-0.80301842	-1.027745519	-0.623057867	-0.620805753	-2.420308762	-2.34921974	-2.044240325	-2.038295963
RV_v2_exhmut_HIV2:ROD:185/188+_start_116_pos_5_C_o1	GCCTAGGCTGCTGGGGAACGCCCTCATATTCTCTAG	GCCTAGGCTGCTGGGGAACGCCCTCATATTCTCTAGGTCTTGATTCGCTTGACGCTGCTG	0.30587336	0.706131613	0.188008712	0.154137029	-0.090110924	-0.427116346	0.867351454	-0.372106788	0.105756119	-0.145502314
RV_v2_exhmut_HIV1:REJO:13+:65-170_start_41_pos_15_A_o1	GCCTAGCGACGCAGGACTCGACTTGCTGAAGCCTAG	GCCTAGCGACGCAGGACTCGACTTGCTGAAGCCTAGGTCTTGATTCGCTTGACGCTGCTG	-1.625765724	-1.54973272	-2.092459341	-2.028228643	-2.362728596	-2.09927233	-2.52951601	-1.063842908	0.879036527	0.569825539
RV_v2_exhmut_HTLV1:137+:80-180_start_11_pos_0_o1	GCCTAGTCTTCCTGCTTTCTCCGGGCGACGTCCTAG	GCCTAGTCTTCCTGCTTTCTCCGGGCGACGTCCTAGGTCTTGATTCGCTTGACGCTGCTG	-1.564671324	-1.418962973	-0.645355029	-1.506905625	-1.057155231	-2.005981399	-0.233704703	-1.170329906	-1.750682633	-3.015580462
RV_v2_exhmut_HIV2:ROD:185/188+_start_86_pos_16_T_o1	GCCTAGGGCTGTAACCAAGGGTGGGACATGGGCTAG	GCCTAGGGCTGTAACCAAGGGTGGGACATGGGCTAGGTCTTGATTCGCTTGACGCTGCTG	-1.307340001	-1.422969622	-1.472204409	-1.64585753	-1.78581356	-1.51821821	-1.09180665	-1.04190263	-1.328952461	-1.434450072
RV_v2_exhmut_HTLV1:2+:60-180_start_6_pos_25_G_o1	GCCTAGTCCCCCCGGAGGGACAGCTCAGCAGCCTAG	GCCTAGTCCCCCCGGAGGGACAGCTCAGCAGCCTAGGTCTTGATTCGCTTGACGCTGCTG	-1.703698936	-1.631813898	-1.818130859	-2.015661218	-1.904225474	-2.24764698	-2.065424177	-1.455906451	1.313096115	0.789861612
RV_v2_exhmut_HIV1:REJO:265-:150-200_start_11_pos_8_A_o1	GCCTAGCATTCTTACATATTTTCCTGTTTTCACTAG	GCCTAGCATTCTTACATATTTTCCTGTTTTCACTAGGTCTTGATTCGCTTGACGCTGCTG	-0.25938837	0.66053742	0.408082838	0.520319732	-0.142000333	0.943600147	-0.344130803	-0.303983336	-0.663546823	-1.206790329
RV_v2_exhmut_HIV2:ROD:185/188+_start_41_pos_18_A_o1	GCCTAGAGTAACTAACAGAAACAACTGAGACTCTAG	GCCTAGAGTAACTAACAGAAACAACTGAGACTCTAGGTCTTGATTCGCTTGACGCTGCTG	-1.455990553	-1.575630121	-1.44950179	-1.468329984	-2.134626998	-0.477582629	-0.220337852	0.108953257	0.617112059	0.843775077
RV_v2_exhmut_HIV2:ROD:185/188+_start_136_pos_8_A_o1	GCCTAGTATTCTCAGTATAAATATACCCGCTACTAG	GCCTAGTATTCTCAGTATAAATATACCCGCTACTAGGTCTTGATTCGCTTGACGCTGCTG	-0.084956237	0.142654216	-0.476889887	0.043773629	-0.393161228	0.288905767	0.834205433	0.335093183	-0.048185851	-0.198022149
RV_v2_exhmut_HIV1:REJO:265-:150-200_start_6_pos_2_A_o1	GCCTAGCATCTCATTCTTGCATATTTTCCTGTCTAG	GCCTAGCATCTCATTCTTGCATATTTTCCTGTCTAGGTCTTGATTCGCTTGACGCTGCTG	0.487435976	-0.021500012	0.352606649	0.321433222	0.388968938	0.329449929	0.429078127	-0.149622449	-0.0713504	-0.819152363
RV_v2_exhmut_HIV2:ROD:185/188+_start_21_pos_9_T_o1	GCCTAGTATACTTGTTCAGGGCAGGAAGTAACCTAG	GCCTAGTATACTTGTTCAGGGCAGGAAGTAACCTAGGTCTTGATTCGCTTGACGCTGCTG	-0.866490156	-0.01532803	-1.356802985	-0.964688144	-1.867025401	-1.900682317	0.748351727	-0.307832449	-1.589251273	-1.279781197
RV_v2_exhmut_HIV2:ROD:130+:120-175_start_16_pos_23_C_o1	GCCTAGCACGCGCAGACAACTGCTCAGGCTTGCTAG	GCCTAGCACGCGCAGACAACTGCTCAGGCTTGCTAGGTCTTGATTCGCTTGACGCTGCTG	-1.611478972	-2.162665005	-1.935919779	-1.76948853	-1.861410873	-1.737654047	-1.194126587	-0.675275041	0.215558706	0.634164086
RV_v2_exhmut_HIV2:ROD:185/188+_start_61_pos_5_G_o1	GCCTAGGAGAGTGCAGGGACTTTCCAGAAGGGCTAG	GCCTAGGAGAGTGCAGGGACTTTCCAGAAGGGCTAGGTCTTGATTCGCTTGACGCTGCTG	-1.503557415	-1.128614892	-1.951060226	-1.41334749	-3.044724092	-2.152163901	-0.79360747	-0.819156473	-1.73441119	-1.386297222
RV_v2_exhmut_HTLV1:10+:125-200_start_31_pos_21_G_o1	GCCTAGGCGCCGCTACAGATCGAAAGGTCCACCTAG	GCCTAGGCGCCGCTACAGATCGAAAGGTCCACCTAGGTCTTGATTCGCTTGACGCTGCTG	-1.636944962	-1.388628478	-1.485135363	-0.954824689	-1.833099831	-0.592054736	0.067787092	-0.430934387	2.680596903	1.321677248
RV_v2_exhmut_HIV1:REJO:13+:65-170_start_41_pos_24_T_o1	GCCTAGCGACGCAGGACTCGGCTTGCTGATGCCTAG	GCCTAGCGACGCAGGACTCGGCTTGCTGATGCCTAGGTCTTGATTCGCTTGACGCTGCTG	-1.839795973	-1.839549925	-1.852692818	-1.625418065	-2.328214669	-3.069820246	-2.329118801	-2.044974974	0.376374149	0.617479048
RV_v2_exhmut_HTLV1:137+:80-180_start_56_pos_26_T_o1	GCCTAGTGCCTCCTGCGCCGTGCCTTCTCCTTCTAG	GCCTAGTGCCTCCTGCGCCGTGCCTTCTCCTTCTAGGTCTTGATTCGCTTGACGCTGCTG	-0.399939292	-0.521445417	-0.527559092	-0.948437252	-0.624843616	-1.982980868	0.232991822	-0.341203337	-0.387154859	-1.579477777
RV_v2_exhmut_HTLV1:10+:125-200_start_31_pos_20_T_o1	GCCTAGGCGCCGCTACAGATCGAAATTTCCACCTAG	GCCTAGGCGCCGCTACAGATCGAAATTTCCACCTAGGTCTTGATTCGCTTGACGCTGCTG	-1.432276565	-1.289265185	-1.204131591	-1.164244283	-1.468722757	-0.413372936	-1.055127346	-0.111784607	2.405897192	1.120949546
RV_v2_exhmut_HTLV1:137+:80-180_start_1_pos_25_G_o1	GCCTAGGCGCTCCTGCTCTTCCTGCTTTCTGCCTAG	GCCTAGGCGCTCCTGCTCTTCCTGCTTTCTGCCTAGGTCTTGATTCGCTTGACGCTGCTG	-2.657549887	-2.372009791	-1.988452172	-2.408414713	-3.853951417	-2.881713125	-1.952744677	-2.104575831	-1.602400677	-1.794637244
RV_v2_exhmut_HIV2:ROD:130+:120-175_start_26_pos_15_A_o1	GCCTAGCAACTGCTCAGGATAGGGAGAGGAAGCTAG	GCCTAGCAACTGCTCAGGATAGGGAGAGGAAGCTAGGTCTTGATTCGCTTGACGCTGCTG	-1.70966973	-2.32811886	-1.916639455	-2.301050406	-1.36574882	-2.390917732	-1.806673561	-0.506111864	-0.898256698	-0.13577789
RV_v2_exhmut_HTLV1:130+:100-200_start_11_pos_21_C_o1	GCCTAGACCATGCATCCTCCGTCAGCCACGGCCTAG	GCCTAGACCATGCATCCTCCGTCAGCCACGGCCTAGGTCTTGATTCGCTTGACGCTGCTG	-1.82545252	-1.438392956	-1.371242232	-1.33363147	-1.575281092	-1.169905863	-1.329784656	-0.60945061	0.301982814	0.515091315
RV_v2_exhmut_HTLV1:2+:60-180_start_16_pos_14_G_o1	GCCTAGGGGACAGCTCAGCGCCGGCTCAGGCTCTAG	GCCTAGGGGACAGCTCAGCGCCGGCTCAGGCTCTAGGTCTTGATTCGCTTGACGCTGCTG	-1.766472992	-1.562818039	-2.120228831	-1.346133399	-2.778164476	-2.209317016	-1.466574056	-0.909486036	-0.573176446	-0.494883296
RV_v2_exhmut_HTLV1:2+:60-180_start_86_pos_5_A_o1	GCCTAGTCCGAGAAGCCACCGGAACCACCCATCTAG	GCCTAGTCCGAGAAGCCACCGGAACCACCCATCTAGGTCTTGATTCGCTTGACGCTGCTG	-0.632498813	-0.141420522	-0.248792727	0.156811771	-0.257062261	0.054533356	0.512892732	0.587560409	1.213266749	0.753339959
RV_v2_exhmut_HTLV1:2+:60-180_start_81_pos_12_T_o1	GCCTAGAGACCTCCGGGTAGCCACCGGAACCACTAG	GCCTAGAGACCTCCGGGTAGCCACCGGAACCACTAGGTCTTGATTCGCTTGACGCTGCTG	-1.962668167	-1.596364715	-1.716879786	-1.412088707	-1.957847044	-1.721984209	-1.533012131	-0.430934387	3.638036654	2.50901146
RV_v2_exhmut_HIV2:ROD:185/188+_start_26_pos_6_T_o1	GCCTAGTTGGTTAGGGCAGGAAGTAACTAACACTAG	GCCTAGTTGGTTAGGGCAGGAAGTAACTAACACTAGGTCTTGATTCGCTTGACGCTGCTG	-1.598075711	-1.318811146	-2.570250073	-2.015217012	-2.755739246	-2.966613272	-1.001612791	-0.433968883	-1.536927093	-0.579744796
RV_v2_exhmut_HIV2:ROD:185/188+_start_86_pos_11_T_o1	GCCTAGGGCTGTAACCTAGGGAGGGACATGGGCTAG	GCCTAGGGCTGTAACCTAGGGAGGGACATGGGCTAGGTCTTGATTCGCTTGACGCTGCTG	-0.741448761	-0.910887178	-1.051293325	-0.943845502	-1.222863544	-1.441634704	-0.778444202	-0.595676574	-1.518648475	-1.986913083
RV_v2_exhmut_HIV1:REJO:6+:115-210_start_26_pos_19_C_o1	GCCTAGCCGGGGAGGCGTGACCTGCGCGGGACCTAG	GCCTAGCCGGGGAGGCGTGACCTGCGCGGGACCTAGGTCTTGATTCGCTTGACGCTGCTG	-0.083152505	-0.570834828	-1.198838313	-1.446348439	-0.985827917	-1.872541214	-2.445644464	-2.657294346	0.527376081	-0.865552952
RV_v2_exhmut_HTLV1:2+:60-180_start_66_pos_15_A_o1	GCCTAGACAAATCATAAGCTAAGACCTCCGGGCTAG	GCCTAGACAAATCATAAGCTAAGACCTCCGGGCTAGGTCTTGATTCGCTTGACGCTGCTG	-1.416762434	-1.462818345	-1.798697973	-1.524285571	-1.383528549	-1.744927185	-0.363130987	-0.491096634	-0.125487143	0.31468416
RV_v2_exhmut_HTLV1:10+:125-200_start_1_pos_2_T_o1	GCCTAGATTCTGCGTCTTTGTTTCGTTTTCTGCTAG	GCCTAGATTCTGCGTCTTTGTTTCGTTTTCTGCTAGGTCTTGATTCGCTTGACGCTGCTG	-0.365307372	0.155298151	0.366596425	0.207745584	1.298323827	0.510831428	-0.335698762	-1.703266851	0.070968835	-1.029819374
RV_v2_exhmut_HTLV1:130+:100-200_start_56_pos_20_C_o1	GCCTAGATACCCCCATTACTCTCTTCTAAACCCTAG	GCCTAGATACCCCCATTACTCTCTTCTAAACCCTAGGTCTTGATTCGCTTGACGCTGCTG	0.042527579	0.397509795	0.565190456	1.103222391	-0.371495734	0.1192321	1.204666876	2.220247434	0.246243631	0.790708334
RV_v2_exhmut_HTLV1:2+:60-180_start_56_pos_24_G_o1	GCCTAGCCCCCTAAAGACAAATCATAAGCGCACTAG	GCCTAGCCCCCTAAAGACAAATCATAAGCGCACTAGGTCTTGATTCGCTTGACGCTGCTG	-0.289127441	0.035090871	-0.076664802	0.342894502	-0.304208339	-0.417070629	2.004710165	2.432333253	0.92227397	0.995372942
RV_v2_exhmut_HIV1:REJO:265-:150-200_start_6_pos_17_C_o1	GCCTAGCCTCTCATTCTTGCATCTTTTCCTGTCTAG	GCCTAGCCTCTCATTCTTGCATCTTTTCCTGTCTAGGTCTTGATTCGCTTGACGCTGCTG	-0.1877177	-0.31713643	-0.07608143	0.008867755	0.034265739	-0.001132125	0.101884784	0.641004818	-0.403657919	-1.255698893
RV_v2_exhmut_HIV1:REJO:13+:65-170_start_76_pos_4_G_o1	GCCTAGAAGGGGCGAGGGGCGGCGACTGGTGACTAG	GCCTAGAAGGGGCGAGGGGCGGCGACTGGTGACTAGGTCTTGATTCGCTTGACGCTGCTG	-0.100804284	-0.142951959	-0.909586336	-0.342613804	-0.406720338	-0.694008027	-2.236099595	-2.146940041	-2.30643683	-2.466359867
RV_v2_exhmut_HTLV1:137+:80-180_start_31_pos_3_T_o1	GCCTAGGATGTCAGCGGCCTTCTTCTCCGCCTCTAG	GCCTAGGATGTCAGCGGCCTTCTTCTCCGCCTCTAGGTCTTGATTCGCTTGACGCTGCTG	-1.277862922	-0.777413223	-1.159791293	-1.295894344	-1.799448342	-1.913939277	-0.044731512	-0.376788578	-0.094807279	-0.874601578
RV_v2_exhmut_HIV1:REJO:157+:5-60_start_1_pos_21_A_o1	GCCTAGTCTGGGAGCAGCAGGAAGCAATATGGCTAG	GCCTAGTCTGGGAGCAGCAGGAAGCAATATGGCTAGGTCTTGATTCGCTTGACGCTGCTG	-1.34254995	-1.5087894	-2.00356464	-1.194705545	-2.173789083	-1.447845954	-0.776762457	-0.571483585	-0.942130623	-0.544427806
RV_v2_exhmut_HIV1:REJO:28+:145-190_start_1_pos_5_T_o1	GCCTAGAGAATCAAGGGGAAGTGACATAGCAGCTAG	GCCTAGAGAATCAAGGGGAAGTGACATAGCAGCTAGGTCTTGATTCGCTTGACGCTGCTG	-1.201119554	-1.354044912	-1.541895718	-1.106990377	-1.539709985	-1.469003565	-2.028890264	-1.699059196	-1.800231237	-1.370585122
RV_v2_exhmut_HIV2:ROD:185/188+_start_61_pos_13_T_o1	GCCTAGGAGACTGCAGGGTCTTTCCAGAAGGGCTAG	GCCTAGGAGACTGCAGGGTCTTTCCAGAAGGGCTAGGTCTTGATTCGCTTGACGCTGCTG	-2.114092671	-1.407045199	-1.93916671	-1.601607831	-2.343395219	-1.915484745	-0.867618639	-1.145053159	-1.387635682	-0.998938851
RV_v2_exhmut_HTLV1:2+:60-180_start_86_pos_16_C_o1	GCCTAGTCCGGGAAGCCACCGCAACCACCCATCTAG	GCCTAGTCCGGGAAGCCACCGCAACCACCCATCTAGGTCTTGATTCGCTTGACGCTGCTG	-1.088751988	-0.611548967	-0.716837572	-0.774274058	-0.604218735	-0.311182734	0.516550082	-0.21834101	2.318965286	1.36190639
RV_v2_exhmut_HIV1:REJO:13+:65-170_start_56_pos_5_A_o1	GCCTAGCTTGATGAAGCGCGCACGGCAAGAGGCTAG	GCCTAGCTTGATGAAGCGCGCACGGCAAGAGGCTAGGTCTTGATTCGCTTGACGCTGCTG	-1.76267661	-1.51509354	-1.867647255	-1.948270254	-2.79517081	-2.435238088	-2.475917603	-2.213018985	-0.486283973	0.147551786
RV_v2_exhmut_HTLV1:10+:125-200_start_46_pos_9_G_o1	GCCTAGGAAAGTTCGACCCCTTTCCCTTTCATCTAG	GCCTAGGAAAGTTCGACCCCTTTCCCTTTCATCTAGGTCTTGATTCGCTTGACGCTGCTG	-0.382368276	-0.120003213	0.142868279	0.355293169	-0.096482144	0.250733117	1.054644433	1.627100816	0.457783674	0.504764257
RV_v2_exhmut_HTLV1:137+:80-180_start_61_pos_21_G_o1	GCCTAGCCTGCGCCGTGCCTTCTCCTGTTCCTCTAG	GCCTAGCCTGCGCCGTGCCTTCTCCTGTTCCTCTAGGTCTTGATTCGCTTGACGCTGCTG	-1.306442144	-0.775789978	-0.8551613	-0.981466366	-1.387390523	-1.68488122	0.173549556	-0.283971393	-0.027078505	-0.56951464
RV_v2_exhmut_HTLV1:10+:125-200_start_31_pos_2_A_o1	GCCTAGGAGCCGCTACAGATCGAAAGTTCCACCTAG	GCCTAGGAGCCGCTACAGATCGAAAGTTCCACCTAGGTCTTGATTCGCTTGACGCTGCTG	-0.997718111	-0.489671032	-1.418737277	-0.704645748	-1.681480956	-0.970606116	-1.188363479	-0.014138823	3.117695618	0.949842334
RV_v2_exhmut_HIV1:REJO:6+:115-210_start_56_pos_4_G_o1	GCCTAGGAGGGGCGAGCCCTCAGAAGCTGCATCTAG	GCCTAGGAGGGGCGAGCCCTCAGAAGCTGCATCTAGGTCTTGATTCGCTTGACGCTGCTG	-1.188652677	-1.020938452	-1.701664407	-1.228680864	-2.097775569	-2.047234408	-1.738594008	-1.020604962	-1.232147171	-1.159290781
RV_v2_exhmut_HTLV1:2+:60-180_start_1_pos_6_C_o1	GCCTAGACGTCCCCCCCCGGAGGGACAGCTCACTAG	GCCTAGACGTCCCCCCCCGGAGGGACAGCTCACTAGGTCTTGATTCGCTTGACGCTGCTG	-1.711735071	-1.278418978	-1.636439163	-1.208062694	-1.33503345	-0.986270202	0.572776924	0.59398791	0.969072561	0.941260709
RV_v2_exhmut_HTLV1:2+:60-180_start_11_pos_18_T_o1	GCCTAGCCGGAGGGACAGCTCAGTACCGGCTCCTAG	GCCTAGCCGGAGGGACAGCTCAGTACCGGCTCCTAGGTCTTGATTCGCTTGACGCTGCTG	-1.745743453	-1.409419589	-1.949602167	-1.605435288	-1.640958433	-1.031414905	-1.920005496	-0.832329714	3.278131389	1.036554199
RV_v2_exhmut_HIV1:REJO:6+:115-210_start_51_pos_19_A_o1	GCCTAGCTGGGGAGTGGCGAGCCCACAGAAGCCTAG	GCCTAGCTGGGGAGTGGCGAGCCCACAGAAGCCTAGGTCTTGATTCGCTTGACGCTGCTG	-1.075281793	-1.514559276	-1.948986149	-1.757612248	-2.546705813	-2.51781977	-2.480264511	-1.968422665	-1.174459474	-0.883217182
RV_v2_exhmut_HTLV1:137+:80-180_start_31_pos_10_C_o1	GCCTAGGACGTCAGCCGCCTTCTTCTCCGCCTCTAG	GCCTAGGACGTCAGCCGCCTTCTTCTCCGCCTCTAGGTCTTGATTCGCTTGACGCTGCTG	-1.804744394	-1.988415824	-1.831868669	-1.905544875	-2.59706047	-3.747696125	-1.092180461	-2.091851447	-0.829374666	-1.97693262
RV_v2_exhmut_HTLV1:130+:100-200_start_31_pos_26_C_o1	GCCTAGTACGGCACCTCCCCTCGCGCGTCAGCCTAG	GCCTAGTACGGCACCTCCCCTCGCGCGTCAGCCTAGGTCTTGATTCGCTTGACGCTGCTG	-0.881494804	1.199931509	-1.142388013	-0.699349309	-1.378108832	-0.64792811	-0.075466035	1.303030435	0.986814035	1.13800019
RV_v2_exhmut_HTLV1:130+:100-200_start_36_pos_14_T_o1	GCCTAGCACCTCCCCTCGCTCGTCAGATACCCCTAG	GCCTAGCACCTCCCCTCGCTCGTCAGATACCCCTAGGTCTTGATTCGCTTGACGCTGCTG	1.003913256	1.973843748	-0.128684422	-0.136558719	-0.428612134	-0.072354818	1.344504849	1.548736059	1.106374414	0.456622201
RV_v2_exhmut_HTLV1:130+:100-200_start_16_pos_23_A_o1	GCCTAGGCATCCTCCGTCAGCTACGGCAACTCCTAG	GCCTAGGCATCCTCCGTCAGCTACGGCAACTCCTAGGTCTTGATTCGCTTGACGCTGCTG	-1.635044877	-1.186083208	-1.871350625	-1.623199417	-1.832542257	-1.280430283	-0.438944641	-0.258847212	0.81378786	1.018426643
RV_v2_exhmut_HIV1:REJO:13+:65-170_start_41_pos_3_C_o1	GCCTAGCGCCGCAGGACTCGGCTTGCTGAAGCCTAG	GCCTAGCGCCGCAGGACTCGGCTTGCTGAAGCCTAGGTCTTGATTCGCTTGACGCTGCTG	-1.544594378	-1.477280324	-2.096111267	-2.110746687	-2.454240978	-2.420121491	-1.900561603	-1.173982134	1.106127973	0.640020381
RV_v2_exhmut_HTLV1:10+:125-200_start_26_pos_5_C_o1	GCCTAGGTTCCGCGCCGCTACAGATCGAAAGTCTAG	GCCTAGGTTCCGCGCCGCTACAGATCGAAAGTCTAGGTCTTGATTCGCTTGACGCTGCTG	-0.278897355	0.216593799	-1.049668558	-0.335946517	-0.657875568	-0.161616931	0.696722781	-0.35504667	1.377932508	0.137628445
RV_v2_exhmut_HTLV1:130+:100-200_start_46_pos_25_A_o1	GCCTAGCGCGCGTCAGATACCCCCATTACTATCTAG	GCCTAGCGCGCGTCAGATACCCCCATTACTATCTAGGTCTTGATTCGCTTGACGCTGCTG	-0.413597307	0.269022242	-0.282433107	0.588518779	-0.10256398	0.078774385	1.13914061	1.387904167	1.311565763	1.319932555
RV_v2_exhmut_HTLV1:130+:100-200_start_71_pos_16_T_o1	GCCTAGTCTTATAAACCCTGATTCATCCCTGTCTAG	GCCTAGTCTTATAAACCCTGATTCATCCCTGTCTAGGTCTTGATTCGCTTGACGCTGCTG	0.136332689	0.648023707	0.573882891	0.899386206	0.045908027	0.136320023	0.940915833	1.278239774	0.197915162	0.524766495
RV_v2_exhmut_HIV1:REJO:13+:65-170_start_11_pos_16_T_o1	GCCTAGAAAGCGAAAGGGAAATCAGAGGAGCTCTAG	GCCTAGAAAGCGAAAGGGAAATCAGAGGAGCTCTAGGTCTTGATTCGCTTGACGCTGCTG	-1.407828372	-1.549962725	-1.838480366	-1.824385197	-1.552527254	-1.956879459	-1.717731193	-1.55407051	3.595704499	2.151952576
RV_v2_exhmut_HTLV1:137+:80-180_start_61_pos_19_T_o1	GCCTAGCCTGCGCCGTGCCTTCTCTTCTTCCTCTAG	GCCTAGCCTGCGCCGTGCCTTCTCTTCTTCCTCTAGGTCTTGATTCGCTTGACGCTGCTG	-1.303740528	-0.861864894	-0.986092253	-0.660805357	-1.876108982	-1.293679915	0.2326718	-0.793318612	0.488770079	-0.360048408
RV_v2_exhmut_HIV1:REJO:6+:115-210_start_16_pos_3_C_o1	GCCTAGCTCGGACTTTCCGGGGAGGCGTGACCCTAG	GCCTAGCTCGGACTTTCCGGGGAGGCGTGACCCTAGGTCTTGATTCGCTTGACGCTGCTG	-1.211749751	-1.073367972	-0.988279701	-1.56446147	-1.171037293	-1.337484067	-1.769316627	-1.498966621	-0.543626359	-1.046111326
RV_v2_exhmut_HTLV1:137+:80-180_start_46_pos_5_G_o1	GCCTAGCTTCGCCGCCTGCCTCCTGCGCCGTGCTAG	GCCTAGCTTCGCCGCCTGCCTCCTGCGCCGTGCTAGGTCTTGATTCGCTTGACGCTGCTG	-1.346008867	-1.572636416	-1.670348693	-1.676988395	-1.621980392	-2.048114971	-1.074036433	-0.945865892	0.602114595	0.028607618
RV_v2_exhmut_HIV1:REJO:13+:65-170_start_11_pos_16_G_o1	GCCTAGAAAGCGAAAGGGAAAGCAGAGGAGCTCTAG	GCCTAGAAAGCGAAAGGGAAAGCAGAGGAGCTCTAGGTCTTGATTCGCTTGACGCTGCTG	-0.960647455	-1.611727811	-1.823629412	-1.359199767	-0.989352414	-1.121352498	-2.263361201	-1.980184848	3.657132007	3.41250573
RV_v2_exhmut_HIV2:ROD:185/188+_start_106_pos_9_T_o1	GCCTAGCATGGGAGTAGCTGGTGGGGAACGCCCTAG	GCCTAGCATGGGAGTAGCTGGTGGGGAACGCCCTAGGTCTTGATTCGCTTGACGCTGCTG	-1.570617431	-0.549952856	-1.216013882	-0.780606312	-1.034716662	-1.247578444	-0.260329089	-1.089073923	-2.194028254	-2.305471193
RV_v2_exhmut_HIV1:REJO:13+:65-170_start_11_pos_16_A_o1	GCCTAGAAAGCGAAAGGGAAAACAGAGGAGCTCTAG	GCCTAGAAAGCGAAAGGGAAAACAGAGGAGCTCTAGGTCTTGATTCGCTTGACGCTGCTG	-1.677877534	-1.409564697	-1.597395079	-1.385434416	-1.000722977	-1.263107057	-1.164511324	-0.689902902	3.471425893	1.882493576
RV_v2_exhmut_HTLV1:2+:60-180_start_51_pos_7_A_o1	GCCTAGCGTGTCACCCTAAAGACAAATCATAACTAG	GCCTAGCGTGTCACCCTAAAGACAAATCATAACTAGGTCTTGATTCGCTTGACGCTGCTG	-0.118680015	-0.317005508	0.021397289	0.22642391	-0.144540723	0.318827637	0.604909073	0.352830115	-0.056672497	0.078387624
RV_v2_exhmut_HTLV1:2+:60-180_start_46_pos_8_A_o1	GCCTAGCCTGACGAGTCCCCCTAAAGACAAATCTAG	GCCTAGCCTGACGAGTCCCCCTAAAGACAAATCTAGGTCTTGATTCGCTTGACGCTGCTG	-0.853182601	-0.011273236	-0.576943915	0.039543334	-0.904414971	-0.312167557	1.492185781	1.194759183	0.73195162	1.178519686
RV_v2_exhmut_HIV1:REJO:13+:65-170_start_1_pos_26_A_o1	GCCTAGCAGGGACTTGAAAGCGAAAGGGAAAACTAG	GCCTAGCAGGGACTTGAAAGCGAAAGGGAAAACTAGGTCTTGATTCGCTTGACGCTGCTG	-0.982044535	-1.083477262	-1.053676993	-0.954824689	-0.491598915	-0.229682701	0.372671921	-0.92052606	0.068957217	-0.935937491
RV_v2_exhmut_HTLV1:137+:80-180_start_66_pos_16_A_o1	GCCTAGGCCGTGCCTTCTCCTATTCCTTCCTTCTAG	GCCTAGGCCGTGCCTTCTCCTATTCCTTCCTTCTAGGTCTTGATTCGCTTGACGCTGCTG	-0.72451658	-0.578924951	0.049919148	0.384272184	-0.947740376	-0.922397893	0.07133253	0.593895609	-0.087451574	-0.313209731
ISv1_hTF_v01_BG-236-chr3-88630941-88630974_NA_NA_NA_o1	GCCACTTTTTGTTATATCTTTTTTCTATGTTAGAAA	GCCACTTTTTGTTATATCTTTTTTCTATGTTAGAAAGTCTTGATTCGCTTGACGCTGCTG	0.340421252	0.130613101	0.453649921	0.239594579	0.34712858	0.602867566	-1.060857209	-1.299618147	-0.664603568	-1.049388779
RV_v2_exhmut_HIV2:ROD:185/188+_start_126_pos_4_C_o1	GCCTAGAACCCCCTCATATTCTCTGTATAAATCTAG	GCCTAGAACCCCCTCATATTCTCTGTATAAATCTAGGTCTTGATTCGCTTGACGCTGCTG	0.489990501	0.304118795	1.444729607	1.209594499	0.652443165	0.440044762	1.238323847	1.70734494	0.702711199	0.619983137
RV_v2_exhmut_HIV1:REJO:13+:65-170_start_71_pos_24_C_o1	GCCTAGACGGCAAGAGGCGAGGGGCGGCGCCTCTAG	GCCTAGACGGCAAGAGGCGAGGGGCGGCGCCTCTAGGTCTTGATTCGCTTGACGCTGCTG	0.013003024	-0.507872443	-0.792443424	-0.918778837	-0.54309171	-1.2368805	-2.119337853	-2.505603046	-1.621493624	-2.392796165
RV_v2_exhmut_HTLV1:10+:125-200_start_41_pos_18_G_o1	GCCTAGAGATCGAAAGTTCCACCGCTTTCCCTCTAG	GCCTAGAGATCGAAAGTTCCACCGCTTTCCCTCTAGGTCTTGATTCGCTTGACGCTGCTG	-1.163053404	-0.719964036	-1.440674861	-0.888796883	-1.18856822	-0.225378721	0.024995865	0.632211407	2.804315193	1.541619945
RV_v2_exhmut_HTLV1:137+:80-180_start_6_pos_7_G_o1	GCCTAGCCTGCTGTTCCTGCTTTCTCCGGGCGCTAG	GCCTAGCCTGCTGTTCCTGCTTTCTCCGGGCGCTAGGTCTTGATTCGCTTGACGCTGCTG	-1.612146933	-1.507448304	-1.684410635	-1.994066475	-1.523097476	-2.320008741	-0.798110511	-2.200305138	-1.97995257	-3.123319143
RV_v2_exhmut_HTLV1:130+:100-200_start_16_pos_2_G_o1	GCCTAGGGATCCTCCGTCAGCTACGGCACCTCCTAG	GCCTAGGGATCCTCCGTCAGCTACGGCACCTCCTAGGTCTTGATTCGCTTGACGCTGCTG	-1.20348922	-1.069051786	-1.536942721	-0.937064124	-2.160729767	-1.020841964	-1.198954992	-0.646209035	0.592227094	0.009672459
RV_v2_exhmut_HIV2:ROD:185/188+_start_71_pos_13_G_o1	GCCTAGGGACTTTCCAGAGGGGGCTGTAACCACTAG	GCCTAGGGACTTTCCAGAGGGGGCTGTAACCACTAGGTCTTGATTCGCTTGACGCTGCTG	0.112717365	0.110702698	-0.310500676	0.441256852	-0.248694715	-0.585637139	-0.451559177	-0.350961542	-1.132547592	-1.226391208
RV_v2_exhmut_HTLV1:10+:125-200_start_46_pos_23_G_o1	GCCTAGGAAAGTTCCACCCCTTTCCCTTGCATCTAG	GCCTAGGAAAGTTCCACCCCTTTCCCTTGCATCTAGGTCTTGATTCGCTTGACGCTGCTG	0.116677419	0.864081086	-0.123993747	0.258853258	-0.049760207	-0.277657805	1.635460527	1.343682715	0.634409478	0.72807298
RV_v2_exhmut_HIV1:REJO:265-:150-200_start_6_pos_4_T_o1	GCCTAGCCTTTCATTCTTGCATATTTTCCTGTCTAG	GCCTAGCCTTTCATTCTTGCATATTTTCCTGTCTAGGTCTTGATTCGCTTGACGCTGCTG	0.90692327	0.416711523	0.639964742	0.332506736	0.255842554	0.194981759	0.240073887	-0.238372729	-0.348500564	-0.935772344
RV_v2_exhmut_HIV1:REJO:6+:115-210_start_41_pos_7_T_o1	GCCTAGCTGGGCTGGACTGGGGAGTGGCGAGCCTAG	GCCTAGCTGGGCTGGACTGGGGAGTGGCGAGCCTAGGTCTTGATTCGCTTGACGCTGCTG	-1.00532517	-1.134277219	-1.44299245	-1.580809329	-1.217192755	-1.873657321	-1.666243644	-1.951208054	-2.391327278	-2.426659263
RV_v2_exhmut_HTLV1:137+:80-180_start_11_pos_12_C_o1	GCCTAGTCTTCCTGCTTCCTCCGGGCGACGTCCTAG	GCCTAGTCTTCCTGCTTCCTCCGGGCGACGTCCTAGGTCTTGATTCGCTTGACGCTGCTG	-1.413086307	-0.966695099	-0.504102621	-1.16392454	0.771274886	-0.7238381	0.003824554	-0.734987723	-1.583314596	-2.250455305
RV_v2_exhmut_HTLV1:130+:100-200_start_56_pos_1_G_o1	GCCTAGGTACCCCCATTACTCTCTTATAAACCCTAG	GCCTAGGTACCCCCATTACTCTCTTATAAACCCTAGGTCTTGATTCGCTTGACGCTGCTG	0.086501162	0.330900864	0.387553601	0.698385454	-0.188564583	-0.286596231	1.382913622	2.105350015	1.038373299	1.209975952
RV_v2_exhmut_HTLV1:2+:60-180_start_71_pos_2_G_o1	GCCTAGTGATAAGCTCAGACCTCCGGGAAGCCCTAG	GCCTAGTGATAAGCTCAGACCTCCGGGAAGCCCTAGGTCTTGATTCGCTTGACGCTGCTG	-1.345849213	-1.261089523	-1.707265172	-1.427524148	-1.968523784	-1.674774359	-1.831621387	-0.716258477	0.428860599	-0.091096666
RV_v2_exhmut_HTLV1:2+:60-180_start_86_pos_17_C_o1	GCCTAGTCCGGGAAGCCACCGGCACCACCCATCTAG	GCCTAGTCCGGGAAGCCACCGGCACCACCCATCTAGGTCTTGATTCGCTTGACGCTGCTG	-1.409709056	-1.078087342	-1.432639795	-1.180488704	-1.73039331	-0.977723792	0.554257379	0.643961836	3.039888033	1.70946025
RV_v2_exhmut_HTLV1:130+:100-200_start_46_pos_16_T_o1	GCCTAGCGCGCGTCAGATACCTCCATTACTCTCTAG	GCCTAGCGCGCGTCAGATACCTCCATTACTCTCTAGGTCTTGATTCGCTTGACGCTGCTG	-0.21738317	0.550877099	-0.094442251	0.478462909	-0.08973274	-0.088893442	0.728635899	0.201066526	1.07027645	0.948668463
RV_v2_exhmut_HIV1:REJO:6+:115-210_start_6_pos_18_A_o1	GCCTAGGGACTTTCCGCTGGGACATTCCGGGGCTAG	GCCTAGGGACTTTCCGCTGGGACATTCCGGGGCTAGGTCTTGATTCGCTTGACGCTGCTG	-0.360504225	-0.420482031	-0.364552143	0.106939149	-0.472596885	-0.371409956	0.170945965	-0.458348202	-0.093338106	-0.641945095
RV_v2_exhmut_HTLV1:137+:80-180_start_36_pos_7_T_o1	GCCTAGCAGCGGTCTTCTTCTCCGCCTGCCTCCTAG	GCCTAGCAGCGGTCTTCTTCTCCGCCTGCCTCCTAGGTCTTGATTCGCTTGACGCTGCTG	-2.483296031	-2.100274202	-1.426508675	-1.511156876	-2.704868501	-3.48799447	-1.080642832	-1.835206364	-0.292754983	-0.964454073
RV_v2_exhmut_HTLV1:2+:60-180_start_86_pos_6_A_o1	GCCTAGTCCGGAAAGCCACCGGAACCACCCATCTAG	GCCTAGTCCGGAAAGCCACCGGAACCACCCATCTAGGTCTTGATTCGCTTGACGCTGCTG	-0.448955877	-0.362933674	-0.40430188	-0.673860201	-0.252779027	0.206696107	0.809505042	0.678668928	2.96748571	1.605824767
RV_v2_exhmut_HIV2:ROD:185/188+_start_131_pos_13_G_o1	GCCTAGCCTCATATTCTCGGTATAAATATACCCTAG	GCCTAGCCTCATATTCTCGGTATAAATATACCCTAGGTCTTGATTCGCTTGACGCTGCTG	0.263269144	0.283952038	-0.084699924	0.652433305	0.355453125	0.422190191	0.09710291	-0.219802441	-0.485733201	-0.494162019
RV_v2_exhmut_HTLV1:130+:100-200_start_71_pos_9_G_o1	GCCTAGTCTTATAAGCCCTGAGTCATCCCTGTCTAG	GCCTAGTCTTATAAGCCCTGAGTCATCCCTGTCTAGGTCTTGATTCGCTTGACGCTGCTG	-0.689878142	-0.224446051	-0.285751636	0.12482629	-0.701833136	-0.532667667	1.164132821	0.814389797	-0.287888917	-0.513739677
RV_v2_exhmut_HTLV1:130+:100-200_start_16_pos_12_A_o1	GCCTAGGCATCCTCCGTAAGCTACGGCACCTCCTAG	GCCTAGGCATCCTCCGTAAGCTACGGCACCTCCTAGGTCTTGATTCGCTTGACGCTGCTG	-2.005288667	-1.186694554	-1.981915856	-1.282929933	-1.850705788	-1.520135198	-0.919342514	0.147751734	1.105223471	1.38498212
RV_v2_exhmut_HTLV1:130+:100-200_start_36_pos_19_G_o1	GCCTAGCACCTCCCCTCGCGCGTCGGATACCCCTAG	GCCTAGCACCTCCCCTCGCGCGTCGGATACCCCTAGGTCTTGATTCGCTTGACGCTGCTG	1.208723173	3.681135326	-0.376261825	-0.717967638	-0.77022029	-0.478937358	0.982870859	1.559414175	0.622140355	0.876891063
RV_v2_exhmut_HTLV1:2+:60-180_start_21_pos_25_A_o1	GCCTAGAGCTCAGCACCGGCTCAGGCTAGGACCTAG	GCCTAGAGCTCAGCACCGGCTCAGGCTAGGACCTAGGTCTTGATTCGCTTGACGCTGCTG	-1.803383807	-1.904549972	-2.011034804	-1.583690819	-3.048579047	-2.343104004	-2.270348021	-0.924084465	0.086258946	0.361319424
RV_v2_exhmut_HIV2:ROD:185/188+_start_101_pos_8_C_o1	GCCTAGAGGGACACGGGAGGAGCTGGTGGGGACTAG	GCCTAGAGGGACACGGGAGGAGCTGGTGGGGACTAGGTCTTGATTCGCTTGACGCTGCTG	-0.096885187	-0.350851134	-0.854994751	-1.08407887	-0.470573011	-1.79469979	-2.612672731	-2.151543839	-2.099507639	-3.395102697
RV_v2_exhmut_HTLV1:130+:100-200_start_66_pos_7_A_o1	GCCTAGTACTCTATTATAAACCCTGAGTCATCCTAG	GCCTAGTACTCTATTATAAACCCTGAGTCATCCTAGGTCTTGATTCGCTTGACGCTGCTG	0.756311666	0.835487419	0.501478543	0.736833485	0.262651756	0.609315708	0.844730849	1.170444781	0.105168203	0.47208393
RV_v2_exhmut_HIV2:ROD:185/188+_start_86_pos_14_T_o1	GCCTAGGGCTGTAACCAAGTGAGGGACATGGGCTAG	GCCTAGGGCTGTAACCAAGTGAGGGACATGGGCTAGGTCTTGATTCGCTTGACGCTGCTG	-1.630916614	-1.189975966	-1.681870349	-1.29696698	-1.928708663	-1.900058306	-0.625752238	0.032696684	-0.708442614	-0.254231274
RV_v2_exhmut_HIV1:REJO:157+:5-60_start_21_pos_13_A_o1	GCCTAGCTATGGGCGCAGAGTCAGTGACGCTGCTAG	GCCTAGCTATGGGCGCAGAGTCAGTGACGCTGCTAGGTCTTGATTCGCTTGACGCTGCTG	-1.72365939	-1.63705541	-2.341958289	-1.668197522	-2.430513066	-2.22988136	-2.581960648	-1.244535381	-0.675416931	-0.500040307
RV_v2_exhmut_HTLV1:2+:60-180_start_16_pos_5_A_o1	GCCTAGGGGAAAGCTCAGCACCGGCTCAGGCTCTAG	GCCTAGGGGAAAGCTCAGCACCGGCTCAGGCTCTAGGTCTTGATTCGCTTGACGCTGCTG	-0.995003626	-0.812062844	-2.119426772	-1.13554791	-2.246943329	-1.584196975	-0.592055625	-0.381994121	-0.699257217	-0.634006684
RV_v2_exhmut_HIV2:ROD:185/188+_start_26_pos_12_G_o1	GCCTAGTTGGTCAGGGCGGGAAGTAACTAACACTAG	GCCTAGTTGGTCAGGGCGGGAAGTAACTAACACTAGGTCTTGATTCGCTTGACGCTGCTG	-0.264942321	-0.548650105	-0.641944322	-0.581709212	-0.20443091	-0.553021424	-0.478774573	-1.218671346	-1.505555088	-1.622466287
RV_v2_exhmut_HIV1:REJO:13+:65-170_start_66_pos_4_T_o1	GCCTAGCGCTCACGGCAAGAGGCGAGGGGCGGCTAG	GCCTAGCGCTCACGGCAAGAGGCGAGGGGCGGCTAGGTCTTGATTCGCTTGACGCTGCTG	0.17944592	-0.385436839	-0.856723346	-0.883691541	-0.335362252	-0.698265783	-2.020274643	-2.218649156	-1.70555006	-1.632855834
RV_v2_exhmut_HIV1:REJO:265-:150-200_start_1_pos_6_G_o1	GCCTAGGGGCAGCTCTCATTCTTGCATATTTTCTAG	GCCTAGGGGCAGCTCTCATTCTTGCATATTTTCTAGGTCTTGATTCGCTTGACGCTGCTG	0.664347405	0.987806887	0.160460645	0.464028493	-0.068028314	0.563812786	0.821218188	-0.047854111	-1.039654141	-0.295751341
RV_v2_exhmut_HIV2:ROD:185/188+_start_31_pos_2_G_o1	GCCTAGCGGGGCAGGAAGTAACTAACAGAAACCTAG	GCCTAGCGGGGCAGGAAGTAACTAACAGAAACCTAGGTCTTGATTCGCTTGACGCTGCTG	-1.303205266	-0.581723374	-0.963475096	-0.792156969	0.900041277	-0.145027609	0.48169347	0.311784441	0.084398453	-0.403406452
RV_v2_exhmut_HIV1:REJO:6+:115-210_start_16_pos_10_G_o1	GCCTAGCTGGGACTTGCCGGGGAGGCGTGACCCTAG	GCCTAGCTGGGACTTGCCGGGGAGGCGTGACCCTAGGTCTTGATTCGCTTGACGCTGCTG	-0.812877209	-1.264510762	-1.394580789	-1.302440077	-1.317953343	-1.563748297	-2.015553841	-2.197853972	-0.836429978	-1.297298168
RV_v2_exhmut_HTLV1:130+:100-200_start_71_pos_17_G_o1	GCCTAGTCTTATAAACCCTGAGGCATCCCTGTCTAG	GCCTAGTCTTATAAACCCTGAGGCATCCCTGTCTAGGTCTTGATTCGCTTGACGCTGCTG	-0.746652377	0.364411413	0.035849947	0.434552641	-0.875763299	-0.298699464	1.104684835	1.200657205	-0.165689187	0.027165517
RV_v2_exhmut_HTLV1:130+:100-200_start_41_pos_11_A_o1	GCCTAGCCCCTCGCGCATCAGATACCCCCATTCTAG	GCCTAGCCCCTCGCGCATCAGATACCCCCATTCTAGGTCTTGATTCGCTTGACGCTGCTG	-0.2853087	0.227116204	0.212466225	0.579788319	-0.260033743	0.207967957	1.652601367	2.240496394	1.237908107	1.246042818
RV_v2_exhmut_HIV1:REJO:265-:150-200_start_16_pos_24_C_o1	GCCTAGTTGCATATTTTCCTGTTTTCAGACTTCTAG	GCCTAGTTGCATATTTTCCTGTTTTCAGACTTCTAGGTCTTGATTCGCTTGACGCTGCTG	0.710857659	0.832944272	0.164243835	0.246450358	0.579118195	0.732366075	0.336195219	0.065737698	-0.90298378	-0.738717552
RV_v2_exhmut_HTLV1:2+:60-180_start_61_pos_7_G_o1	GCCTAGTAAAGAGAAATCATAAGCTCAGACCTCTAG	GCCTAGTAAAGAGAAATCATAAGCTCAGACCTCTAGGTCTTGATTCGCTTGACGCTGCTG	-1.038706008	-1.399694978	-1.354360823	-1.495084515	-1.418457462	-1.002366247	-0.672836533	-0.619962519	-0.461104561	-0.459668719
RV_v2_exhmut_HTLV1:137+:80-180_start_41_pos_12_A_o1	GCCTAGGCCTTCTTCTCAGCCTGCCTCCTGCGCTAG	GCCTAGGCCTTCTTCTCAGCCTGCCTCCTGCGCTAGGTCTTGATTCGCTTGACGCTGCTG	-3.225156763	-2.863931656	-2.246848474	-2.809136266	-4.724930878	-5.916304211	-2.872745766	-4.590571405	-2.013210292	-3.791794172
RV_v2_exhmut_HIV1:REJO:6+:115-210_start_16_pos_26_T_o1	GCCTAGCTGGGACTTTCCGGGGAGGCGTGACTCTAG	GCCTAGCTGGGACTTTCCGGGGAGGCGTGACTCTAGGTCTTGATTCGCTTGACGCTGCTG	-0.632093112	-0.965020944	-1.10461399	-0.572115105	-1.163380801	-0.932484123	-1.359891584	-1.68973507	-1.093555027	-1.684215561
RV_v2_exhmut_HIV1:REJO:6+:115-210_start_56_pos_13_T_o1	GCCTAGGAGTGGCGAGCCTTCAGAAGCTGCATCTAG	GCCTAGGAGTGGCGAGCCTTCAGAAGCTGCATCTAGGTCTTGATTCGCTTGACGCTGCTG	-1.496267487	-1.230766808	-1.910509858	-1.393260608	-2.296603335	-1.628543755	-1.474276059	-0.754909933	-1.376092403	-0.556477536
RV_v2_exhmut_HTLV1:10+:125-200_start_41_pos_6_C_o1	GCCTAGAGATCCAAAGTTCCACCCCTTTCCCTCTAG	GCCTAGAGATCCAAAGTTCCACCCCTTTCCCTCTAGGTCTTGATTCGCTTGACGCTGCTG	-0.009322526	0.270237498	-0.023985305	0.555952122	0.037815179	0.305249817	1.472380398	2.155471701	1.036921742	1.78502566
RV_v2_exhmut_HIV2:ROD:185/188+_start_36_pos_23_T_o1	GCCTAGCAGGAAGTAACTAACAGAAACATCTGCTAG	GCCTAGCAGGAAGTAACTAACAGAAACATCTGCTAGGTCTTGATTCGCTTGACGCTGCTG	-2.067951715	-2.443924705	-2.002434497	-2.122318062	1.564556418	0.196491201	-0.234282966	0.426418543	0.076487462	0.778528447
RV_v2_exhmut_HIV1:REJO:6+:115-210_start_16_pos_13_A_o1	GCCTAGCTGGGACTTTCCAGGGAGGCGTGACCCTAG	GCCTAGCTGGGACTTTCCAGGGAGGCGTGACCCTAGGTCTTGATTCGCTTGACGCTGCTG	-1.866110062	-1.677909206	-2.056853594	-1.946303935	-2.787521466	-2.717816812	-1.352007929	-0.737740662	-0.908637416	-0.00550827
RV_v2_exhmut_HIV1:REJO:13+:65-170_start_61_pos_21_C_o1	GCCTAGTGAAGCGCGCACGGCAAGAGCCGAGGCTAG	GCCTAGTGAAGCGCGCACGGCAAGAGCCGAGGCTAGGTCTTGATTCGCTTGACGCTGCTG	-1.256044412	-1.620964925	-1.772321631	-1.507519083	-1.360190807	-1.877700836	-2.452146853	-2.293161222	0.4902362	0.160396285
RV_v2_exhmut_HTLV1:10+:125-200_start_41_pos_18_A_o1	GCCTAGAGATCGAAAGTTCCACCACTTTCCCTCTAG	GCCTAGAGATCGAAAGTTCCACCACTTTCCCTCTAGGTCTTGATTCGCTTGACGCTGCTG	-1.396607426	-0.774927113	-1.437563885	-0.491734771	-1.03637005	-0.507907263	-0.220394728	0.38958984	1.51053663	1.685642393
RV_v2_exhmut_HIV1:REJO:265-:150-200_start_1_pos_17_A_o1	GCCTAGGGGCACCTCTCATTCTAGCATATTTTCTAG	GCCTAGGGGCACCTCTCATTCTAGCATATTTTCTAGGTCTTGATTCGCTTGACGCTGCTG	0.476786601	0.424095936	0.21380736	0.347208174	0.27741383	0.388761133	0.117399397	0.277494448	-0.150391338	-0.849957216
RV_v2_exhmut_HIV2:ROD:185/188+_start_46_pos_24_G_o1	GCCTAGCTAACAGAAACAGCTGAGACTGCGGGCTAG	GCCTAGCTAACAGAAACAGCTGAGACTGCGGGCTAGGTCTTGATTCGCTTGACGCTGCTG	-1.719865783	-1.7466617	-1.881499418	-2.162794137	-2.918318792	-3.977000702	-2.709240695	-2.04784799	-0.834628997	0.005170864
RV_v2_exhmut_HTLV1:2+:60-180_start_16_pos_6_C_o1	GCCTAGGGGACCGCTCAGCACCGGCTCAGGCTCTAG	GCCTAGGGGACCGCTCAGCACCGGCTCAGGCTCTAGGTCTTGATTCGCTTGACGCTGCTG	-1.638783571	-1.885238452	-1.761241958	-1.61928677	-1.863240628	-1.094467622	-0.645459161	-0.626948114	0.473320425	-0.395799867
RV_v2_exhmut_HTLV1:2+:60-180_start_21_pos_24_A_o1	GCCTAGAGCTCAGCACCGGCTCAGGCTAGACCCTAG	GCCTAGAGCTCAGCACCGGCTCAGGCTAGACCCTAGGTCTTGATTCGCTTGACGCTGCTG	-1.824198373	-1.885333936	-2.330050701	-2.099350013	-2.850429745	-2.834115619	-2.371847702	-1.418381697	0.138878707	0.303307122
RV_v2_exhmut_HTLV1:2+:60-180_start_56_pos_0_o1	GCCTAGCCCCCTAAAGACAAATCATAAGCTCACTAG	GCCTAGCCCCCTAAAGACAAATCATAAGCTCACTAGGTCTTGATTCGCTTGACGCTGCTG	-0.429808023	-0.266979344	0.23887641	0.701058028	-1.006376295	0.280421774	2.152022277	2.039118406	0.450341905	1.130309264
RV_v2_exhmut_HTLV1:130+:100-200_start_61_pos_16_G_o1	GCCTAGCCCATTACTCTCTTAGAAACCCTGAGCTAG	GCCTAGCCCATTACTCTCTTAGAAACCCTGAGCTAGGTCTTGATTCGCTTGACGCTGCTG	-1.45831347	-0.650540334	-1.020790605	-0.293796339	-1.920400381	-0.532510643	0.186729309	1.109665874	0.081693915	0.376897534
RV_v2_exhmut_HIV1:REJO:13+:65-170_start_36_pos_15_C_o1	GCCTAGTCTCTCGACGCAGGCCTCGGCTTGCTCTAG	GCCTAGTCTCTCGACGCAGGCCTCGGCTTGCTCTAGGTCTTGATTCGCTTGACGCTGCTG	-1.874958566	-1.654447455	-1.520630554	-1.470557465	-2.309329263	-2.236409158	0.466327311	0.07605245	0.61164707	0.585500432
RV_v2_exhmut_HIV2:ROD:185/188+_start_36_pos_22_T_o1	GCCTAGCAGGAAGTAACTAACAGAAACTGCTGCTAG	GCCTAGCAGGAAGTAACTAACAGAAACTGCTGCTAGGTCTTGATTCGCTTGACGCTGCTG	-2.216719353	-2.454400967	-1.68262736	-2.624029797	0.651012462	-1.253725084	-0.306145363	0.451157745	0.198660053	1.584007061
RV_v2_exhmut_HTLV1:2+:60-180_start_11_pos_24_A_o1	GCCTAGCCGGAGGGACAGCTCAGCACCGGATCCTAG	GCCTAGCCGGAGGGACAGCTCAGCACCGGATCCTAGGTCTTGATTCGCTTGACGCTGCTG	-0.996372021	-1.506915137	-1.553487849	-1.815853194	-1.402750043	-2.092951303	-1.72004151	-2.279919399	3.698646022	1.14620003
RV_v2_exhmut_HTLV1:130+:100-200_start_66_pos_22_C_o1	GCCTAGTACTCTCTTATAAACCCTGAGCCATCCTAG	GCCTAGTACTCTCTTATAAACCCTGAGCCATCCTAGGTCTTGATTCGCTTGACGCTGCTG	-0.094296797	0.314166089	0.220690562	0.602479737	-0.11118387	-0.267481343	0.770344054	1.025531046	0.037188397	0.31156731
RV_v2_exhmut_HIV1:REJO:6+:115-210_start_36_pos_18_C_o1	GCCTAGGTGACCTGGGCGGGACTCGGGAGTGGCTAG	GCCTAGGTGACCTGGGCGGGACTCGGGAGTGGCTAGGTCTTGATTCGCTTGACGCTGCTG	-0.810416957	-1.128013024	-1.585672763	-1.395974609	-1.557066473	-2.034971582	-1.899021157	-2.278679846	-1.890462379	-2.580612688
RV_v2_exhmut_HIV1:REJO:13+:65-170_start_26_pos_19_T_o1	GCCTAGCCAGAGGAGCTCTCTCGATGCAGGACCTAG	GCCTAGCCAGAGGAGCTCTCTCGATGCAGGACCTAGGTCTTGATTCGCTTGACGCTGCTG	-1.475157619	-1.262542798	-1.813861976	-1.667676825	-2.623795864	-2.362942042	-2.004725324	-1.852792569	-1.062208129	-0.201577496
RV_v2_exhmut_HIV1:REJO:13+:65-170_start_21_pos_13_T_o1	GCCTAGGGAAACCAGAGGTGCTCTCTCGACGCCTAG	GCCTAGGGAAACCAGAGGTGCTCTCTCGACGCCTAGGTCTTGATTCGCTTGACGCTGCTG	-1.87058909	-1.435277017	-1.962062887	-1.674032183	-2.044627284	-1.299628977	-1.048276252	-0.04704303	-0.524869146	-0.494574909
RV_v2_exhmut_HTLV1:130+:100-200_start_11_pos_17_A_o1	GCCTAGACCATGCATCCTCCGTAAGCTACGGCCTAG	GCCTAGACCATGCATCCTCCGTAAGCTACGGCCTAGGTCTTGATTCGCTTGACGCTGCTG	-1.480115689	-1.552374673	-1.488965948	-1.55029277	-1.883793819	-1.422618528	-1.331910839	-0.60127862	0.658948254	0.680522456
RV_v2_exhmut_HTLV1:2+:60-180_start_11_pos_2_T_o1	GCCTAGCTGGAGGGACAGCTCAGCACCGGCTCCTAG	GCCTAGCTGGAGGGACAGCTCAGCACCGGCTCCTAGGTCTTGATTCGCTTGACGCTGCTG	-1.621606828	-1.653656251	-1.954464258	-1.558013743	-2.481700156	-1.726829146	-1.573685829	-0.638926294	-0.179979578	0.324229373
RV_v2_exhmut_HIV2:ROD:185/188+_start_31_pos_15_G_o1	GCCTAGCAGGGCAGGAAGTAGCTAACAGAAACCTAG	GCCTAGCAGGGCAGGAAGTAGCTAACAGAAACCTAGGTCTTGATTCGCTTGACGCTGCTG	-2.465731126	-1.389479163	-1.92800539	-1.597851818	-0.731587342	-2.143331617	-0.119045389	-0.640078226	-1.326035976	-0.752786481
RV_v2_exhmut_HTLV1:10+:125-200_start_46_pos_10_G_o1	GCCTAGGAAAGTTCCGCCCCTTTCCCTTTCATCTAG	GCCTAGGAAAGTTCCGCCCCTTTCCCTTTCATCTAGGTCTTGATTCGCTTGACGCTGCTG	3.431688489	3.207999545	0.324958497	0.444400789	-0.79432182	0.293357115	1.569745888	2.19938773	0.68346179	1.23334269
RV_v2_exhmut_HTLV1:137+:80-180_start_16_pos_5_G_o1	GCCTAGCTGCGTTCTCCGGGCGACGTCAGCGGCTAG	GCCTAGCTGCGTTCTCCGGGCGACGTCAGCGGCTAGGTCTTGATTCGCTTGACGCTGCTG	-1.102286137	-1.688160283	-1.656826438	-1.659916696	-1.79100945	-2.027845533	-2.327458391	-2.139849573	1.329346162	0.972087684
RV_v2_exhmut_HIV1:REJO:13+:65-170_start_26_pos_3_G_o1	GCCTAGCCGGAGGAGCTCTCTCGACGCAGGACCTAG	GCCTAGCCGGAGGAGCTCTCTCGACGCAGGACCTAGGTCTTGATTCGCTTGACGCTGCTG	-1.483733362	-1.805852299	-2.06714155	-1.747325697	-2.033849579	-2.583296396	-1.836805793	-1.952509096	3.124383233	1.385303789
RV_v2_exhmut_HIV1:REJO:6+:115-210_start_41_pos_5_T_o1	GCCTAGCTGGTCGGGACTGGGGAGTGGCGAGCCTAG	GCCTAGCTGGTCGGGACTGGGGAGTGGCGAGCCTAGGTCTTGATTCGCTTGACGCTGCTG	-0.857884742	-0.922847458	-1.190277493	-1.71299462	-1.087349916	-1.465807042	-2.964604874	-2.517475201	-1.763096939	-2.588482247
RV_v2_exhmut_HIV1:REJO:6+:115-210_start_21_pos_11_T_o1	GCCTAGACTTTCCGGGTAGGCGTGACCTGGGCCTAG	GCCTAGACTTTCCGGGTAGGCGTGACCTGGGCCTAGGTCTTGATTCGCTTGACGCTGCTG	-1.936751951	-1.62775397	-2.064796124	-1.718953699	0.873615384	-0.452200398	-1.889856618	-0.171642433	1.321002458	0.445509932
RV_v2_exhmut_HIV2:ROD:185/188+_start_116_pos_5_T_o1	GCCTAGGCTGTTGGGGAACGCCCTCATATTCTCTAG	GCCTAGGCTGTTGGGGAACGCCCTCATATTCTCTAGGTCTTGATTCGCTTGACGCTGCTG	0.485597608	1.226498786	0.674963518	0.680215838	-0.500258877	-0.380133276	0.359548902	-0.401379041	0.181043742	0.405073193
RV_v2_exhmut_HTLV1:10+:125-200_start_31_pos_12_C_o1	GCCTAGGCGCCGCTACACATCGAAAGTTCCACCTAG	GCCTAGGCGCCGCTACACATCGAAAGTTCCACCTAGGTCTTGATTCGCTTGACGCTGCTG	-0.862900487	-0.502633019	-1.198108098	-0.355855244	-1.194909005	-0.071860881	0.128238392	-0.231418402	2.582708291	1.442645756
RV_v2_exhmut_HIV1:REJO:13+:65-170_start_36_pos_0_o1	GCCTAGTCTCTCGACGCAGGACTCGGCTTGCTCTAG	GCCTAGTCTCTCGACGCAGGACTCGGCTTGCTCTAGGTCTTGATTCGCTTGACGCTGCTG	-1.777093666	-1.611437504	-2.178588723	-1.583252908	-2.269102877	-1.535116352	-0.710925735	0.367406104	0.529884542	0.384610575
RV_v2_exhmut_HTLV1:2+:60-180_start_41_pos_23_C_o1	GCCTAGTAGGCCCTGACGTGTCCCCCTACAGACTAG	GCCTAGTAGGCCCTGACGTGTCCCCCTACAGACTAGGTCTTGATTCGCTTGACGCTGCTG	-1.234879878	-0.443207878	-1.163085215	-0.005594946	-1.135778843	-0.223339875	0.867717419	1.160665131	0.071403328	0.864223094
RV_v2_exhmut_HIV2:ROD:185/188+_start_111_pos_23_A_o1	GCCTAGGAGGAGCTGGTGGGGAACGCCCACATCTAG	GCCTAGGAGGAGCTGGTGGGGAACGCCCACATCTAGGTCTTGATTCGCTTGACGCTGCTG	0.670297737	4.193580514	-1.557524647	-1.557663056	-1.460719857	-1.881978492	-1.953310699	-1.490319732	-1.987486896	-1.714047753
ISv1_hTF_v01_BG-171-chrX-24517964-24517997_NA_NA_NA_o1	GCATCACAAGACTGTTGGCATTATTATTTTTAAGAT	GCATCACAAGACTGTTGGCATTATTATTTTTAAGATGTCTTGATTCGCTTGACGCTGCTG	0.615245802	-0.089198906	0.440395505	0.45048612	0.949511061	0.159252558	0.30540796	0.071429973	-0.462904753	-0.388188939
RV_v2_exhmut_HTLV1:2+:60-180_start_21_pos_4_A_o1	GCCTAGAGCACAGCACCGGCTCAGGCTAGGCCCTAG	GCCTAGAGCACAGCACCGGCTCAGGCTAGGCCCTAGGTCTTGATTCGCTTGACGCTGCTG	-1.853886324	-1.752695987	-1.980464302	-1.778937702	-2.670203503	-1.756301312	-2.428398302	-0.830511239	0.649422457	0.347019806
RV_v2_exhmut_HTLV1:2+:60-180_start_56_pos_5_G_o1	GCCTAGCCCCGTAAAGACAAATCATAAGCTCACTAG	GCCTAGCCCCGTAAAGACAAATCATAAGCTCACTAGGTCTTGATTCGCTTGACGCTGCTG	-0.030531316	0.111179567	-0.240980385	0.121535691	-0.395433783	0.451264538	2.18295179	1.706892481	0.471611867	0.402068153
RV_v2_exhmut_HIV1:REJO:265-:150-200_start_11_pos_22_G_o1	GCCTAGCATTCTTGCATATTTTCCTGTGTTCACTAG	GCCTAGCATTCTTGCATATTTTCCTGTGTTCACTAGGTCTTGATTCGCTTGACGCTGCTG	0.093233764	0.27438582	0.736817859	0.4372906	0.289629279	0.183219272	-0.210555588	0.154503454	-0.533316688	-0.638243625
RV_v2_exhmut_HIV1:REJO:157+:5-60_start_26_pos_8_T_o1	GCCTAGGGCGCAGTGTCAGTGACGCTGACGGTCTAG	GCCTAGGGCGCAGTGTCAGTGACGCTGACGGTCTAGGTCTTGATTCGCTTGACGCTGCTG	-1.456088104	-2.498446102	-2.639793445	-1.93586811	-2.480572839	-3.21129595	-2.132199841	-1.253183515	-0.170120345	0.383928538
RV_v2_exhmut_HTLV1:2+:60-180_start_26_pos_8_T_o1	GCCTAGAGCACCGTCTCAGGCTAGGCCCTGACCTAG	GCCTAGAGCACCGTCTCAGGCTAGGCCCTGACCTAGGTCTTGATTCGCTTGACGCTGCTG	-1.19714419	-1.694768168	-1.843916657	-1.485551117	-2.318674881	-1.514818894	-1.624288737	-0.791129312	0.168029895	0.635671301
RV_v2_exhmut_HIV1:REJO:6+:115-210_start_31_pos_6_T_o1	GCCTAGGAGGCTTGACCTGGGCGGGACTGGGGCTAG	GCCTAGGAGGCTTGACCTGGGCGGGACTGGGGCTAGGTCTTGATTCGCTTGACGCTGCTG	-0.48810498	-0.829800318	-1.051457253	-1.077863653	-0.45962274	-1.581460601	-2.693670138	-2.133934092	-2.523622271	-2.224887166
RV_v2_exhmut_HTLV1:10+:125-200_start_11_pos_25_T_o1	GCCTAGTTTGTTTCGTTTTCTGTTCTGCGCTGCTAG	GCCTAGTTTGTTTCGTTTTCTGTTCTGCGCTGCTAGGTCTTGATTCGCTTGACGCTGCTG	0.036718926	0.143468982	0.063936004	-0.120645031	1.307522092	0.970514808	0.100339606	-1.560256967	0.965211094	0.762126346
RV_v2_exhmut_HIV2:ROD:185/188+_start_51_pos_22_A_o1	GCCTAGAGAAACAGCTGAGACTGCAGGAACTTCTAG	GCCTAGAGAAACAGCTGAGACTGCAGGAACTTCTAGGTCTTGATTCGCTTGACGCTGCTG	-1.296571517	-1.445519419	-1.563976485	-1.324326054	-2.09825255	-2.078987839	-1.952479764	-0.564788008	-1.271385104	-0.911530268
RV_v2_exhmut_HIV1:REJO:28+:145-190_start_11_pos_2_C_o1	GCCTAGGCAAGTGACATAGCAGGAACTACCAGCTAG	GCCTAGGCAAGTGACATAGCAGGAACTACCAGCTAGGTCTTGATTCGCTTGACGCTGCTG	-1.980182773	-1.731847754	-2.347518046	-2.471104406	-2.531400625	-2.456430276	-2.322333961	-0.914136014	-0.944781528	0.063271435
RV_v2_exhmut_HIV1:REJO:157+:5-60_start_6_pos_8_C_o1	GCCTAGGAGCAGCCGGAAGCACTATGGGCGCACTAG	GCCTAGGAGCAGCCGGAAGCACTATGGGCGCACTAGGTCTTGATTCGCTTGACGCTGCTG	-1.843967282	-1.97013867	-2.316192352	-1.983233244	-0.149189371	-0.743532283	-1.709587018	-0.943934487	2.361973027	0.883291966
RV_v2_exhmut_HTLV1:130+:100-200_start_36_pos_18_G_o1	GCCTAGCACCTCCCCTCGCGCGTGAGATACCCCTAG	GCCTAGCACCTCCCCTCGCGCGTGAGATACCCCTAGGTCTTGATTCGCTTGACGCTGCTG	2.905076169	4.446081372	-1.161473496	-0.802737443	-1.718793611	-1.079207088	0.000958889	0.429123449	0.349717411	0.569159155
RV_v2_exhmut_HTLV1:137+:80-180_start_1_pos_2_A_o1	GCCTAGGAGCTCCTGCTCTTCCTGCTTTCTCCCTAG	GCCTAGGAGCTCCTGCTCTTCCTGCTTTCTCCCTAGGTCTTGATTCGCTTGACGCTGCTG	-1.564477878	-1.988540771	-1.318778413	-1.723008067	-2.497307417	-3.253161246	-1.533962611	-2.113617432	-1.189176083	-2.015050003
RV_v2_exhmut_HIV2:ROD:185/188+_start_81_pos_7_T_o1	GCCTAGGAAGGGTCTGTAACCAAGGGAGGGACCTAG	GCCTAGGAAGGGTCTGTAACCAAGGGAGGGACCTAGGTCTTGATTCGCTTGACGCTGCTG	0.087187581	0.622444794	0.152411542	0.265352387	0.293902694	0.28140835	-0.666435566	-1.454656711	-0.884650956	-1.137059663
RV_v2_exhmut_HIV2:ROD:185/188+_start_51_pos_24_G_o1	GCCTAGAGAAACAGCTGAGACTGCAGGGAGTTCTAG	GCCTAGAGAAACAGCTGAGACTGCAGGGAGTTCTAGGTCTTGATTCGCTTGACGCTGCTG	-1.695673896	-1.117704365	-1.472892669	-1.55700506	-2.360693936	-1.825748945	-1.577955786	-0.833046129	-1.308981228	-1.014800557
RV_v2_exhmut_HTLV1:10+:125-200_start_1_pos_5_A_o1	GCCTAGACTCAGCGTCTTTGTTTCGTTTTCTGCTAG	GCCTAGACTCAGCGTCTTTGTTTCGTTTTCTGCTAGGTCTTGATTCGCTTGACGCTGCTG	0.131805367	0.313277405	0.209652427	-0.136657318	1.458650098	0.507133714	0.317973969	-0.944703104	1.78327907	-0.134946494
RV_v2_exhmut_HTLV1:137+:80-180_start_61_pos_3_A_o1	GCCTAGCCAGCGCCGTGCCTTCTCCTCTTCCTCTAG	GCCTAGCCAGCGCCGTGCCTTCTCCTCTTCCTCTAGGTCTTGATTCGCTTGACGCTGCTG	-1.28923208	-0.918374571	-0.672712764	-0.426373841	-1.407500746	-1.694264188	-0.080847044	-0.140478658	-0.196880957	-0.418245704
RV_v2_exhmut_HIV2:ROD:185/188+_start_31_pos_0_o1	GCCTAGCAGGGCAGGAAGTAACTAACAGAAACCTAG	GCCTAGCAGGGCAGGAAGTAACTAACAGAAACCTAGGTCTTGATTCGCTTGACGCTGCTG	-1.094167118	-0.624022557	-0.739356991	-1.011689856	-0.126787632	-0.270788947	1.088328999	0.860513339	0.06081516	0.623704328
RV_v2_exhmut_HTLV1:130+:100-200_start_61_pos_4_C_o1	GCCTAGCCCCTTACTCTCTTATAAACCCTGAGCTAG	GCCTAGCCCCTTACTCTCTTATAAACCCTGAGCTAGGTCTTGATTCGCTTGACGCTGCTG	-1.922052744	-1.061178432	0.092686022	0.022504347	-2.060533489	-1.168258807	0.347739284	1.270298719	0.317269548	0.015659883
RV_v2_exhmut_HTLV1:10+:125-200_start_11_pos_24_A_o1	GCCTAGTTTGTTTCGTTTTCTGTTCTGCGACGCTAG	GCCTAGTTTGTTTCGTTTTCTGTTCTGCGACGCTAGGTCTTGATTCGCTTGACGCTGCTG	0.106948196	0.032931154	0.25423881	-0.205446458	1.350088567	0.417110037	-0.289975088	-1.754268652	1.23862102	0.331615631
RV_v2_exhmut_HIV1:REJO:28+:145-190_start_16_pos_17_T_o1	GCCTAGTGACATAGCAGGAACTTCCAGTACCCCTAG	GCCTAGTGACATAGCAGGAACTTCCAGTACCCCTAGGTCTTGATTCGCTTGACGCTGCTG	-0.956367915	-0.031143547	-1.27421587	-0.633637466	-1.204714002	-0.45962452	0.648100842	0.946720846	0.021511204	0.458385693
ISv1_hTF_v01_BG-71-chrX-79525868-79525901_NA_NA_NA_o1	GCTAGAAGGGTCTAATCACCTAGGAAGGAAATCCTA	GCTAGAAGGGTCTAATCACCTAGGAAGGAAATCCTAGTCTTGATTCGCTTGACGCTGCTG	0.955556402	0.88955705	0.350187107	0.431137751	0.874238324	0.46628747	-0.122668898	-0.77147089	-1.118661681	-1.525684882
RV_v2_exhmut_HIV1:REJO:157+:5-60_start_16_pos_3_T_o1	GCCTAGAATCACTATGGGCGCAGCGTCAGTGACTAG	GCCTAGAATCACTATGGGCGCAGCGTCAGTGACTAGGTCTTGATTCGCTTGACGCTGCTG	-1.485174283	-2.342796372	-2.71723247	-2.290741887	-2.328342391	-3.086640725	-2.377908667	-1.865073114	-0.346135062	0.05600175
RV_v2_exhmut_HIV2:ROD:185/188+_start_91_pos_14_T_o1	GCCTAGTAACCAAGGGAGGTACATGGGAGGAGCTAG	GCCTAGTAACCAAGGGAGGTACATGGGAGGAGCTAGGTCTTGATTCGCTTGACGCTGCTG	-0.592446996	-0.906228545	-0.58270211	-0.302167169	-0.439049904	-0.866015797	-0.112583116	-0.700108722	-0.980278293	-1.107731965
ISv1_hTF_v01_BG-34-chr3-164368002-164368035_NA_NA_NA_o1	GCTTGTGACCTGAACAAACTTATAATAAGGACATTA	GCTTGTGACCTGAACAAACTTATAATAAGGACATTAGTCTTGATTCGCTTGACGCTGCTG	-0.152556579	0.169667353	-0.021541979	0.263729281	0.241352003	0.338483238	1.202698346	0.87451276	1.095246696	1.115267903
RV_v2_exhmut_HIV2:ROD:130+:120-175_start_1_pos_11_G_o1	GCCTAGAGGATACTCCGTGCGCACGCGCAGACCTAG	GCCTAGAGGATACTCCGTGCGCACGCGCAGACCTAGGTCTTGATTCGCTTGACGCTGCTG	-1.363525551	-1.295325956	-1.695831362	-1.63759411	-1.738169318	-2.150815019	-2.278745647	-1.705379399	-0.390475046	-0.6171411
RV_v2_exhmut_HIV1:REJO:13+:65-170_start_31_pos_23_G_o1	GCCTAGGGAGCTCTCTCGACGCAGGACTGGGCCTAG	GCCTAGGGAGCTCTCTCGACGCAGGACTGGGCCTAGGTCTTGATTCGCTTGACGCTGCTG	-1.637285752	-1.733438986	-1.693075304	-1.715369529	-2.753954505	-2.87599665	-2.90410856	-1.740639659	-1.271162652	-1.511919009
RV_v2_exhmut_HIV1:REJO:6+:115-210_start_66_pos_19_T_o1	GCCTAGCCCTCAGAAGCTGCATATTAGCAGCTCTAG	GCCTAGCCCTCAGAAGCTGCATATTAGCAGCTCTAGGTCTTGATTCGCTTGACGCTGCTG	-1.94980198	-1.777361591	-1.929791894	-1.765544089	-3.030346526	-3.002086073	-1.542805693	-0.930523842	-0.262632063	0.615594476
RV_v2_exhmut_HTLV1:137+:80-180_start_26_pos_5_A_o1	GCCTAGCGGGAGACGTCAGCGGCCTTCTTCTCCTAG	GCCTAGCGGGAGACGTCAGCGGCCTTCTTCTCCTAGGTCTTGATTCGCTTGACGCTGCTG	-2.458759874	-1.660864869	-1.939681418	-1.881665885	-3.165410258	-2.579687347	-1.860016843	-1.927777041	1.100627674	-0.008266778
RV_v2_exhmut_HTLV1:137+:80-180_start_11_pos_22_T_o1	GCCTAGTCTTCCTGCTTTCTCCGGGCGTCGTCCTAG	GCCTAGTCTTCCTGCTTTCTCCGGGCGTCGTCCTAGGTCTTGATTCGCTTGACGCTGCTG	-0.969870826	-0.874375743	-0.857132322	-1.2413642	-0.605973821	-2.119563457	0.075630096	-1.119998818	-1.516369016	-2.292499576
RV_v2_exhmut_HIV1:REJO:6+:115-210_start_36_pos_9_T_o1	GCCTAGGTGACCTGTGCGGGACTGGGGAGTGGCTAG	GCCTAGGTGACCTGTGCGGGACTGGGGAGTGGCTAGGTCTTGATTCGCTTGACGCTGCTG	-0.431104019	-0.740084568	-1.305628955	-1.545708341	-0.285388282	-1.41692909	-2.590828831	-2.332108404	-2.045782697	-2.606649134
RV_v2_exhmut_HIV2:ROD:185/188+_start_86_pos_6_G_o1	GCCTAGGGCTGGAACCAAGGGAGGGACATGGGCTAG	GCCTAGGGCTGGAACCAAGGGAGGGACATGGGCTAGGTCTTGATTCGCTTGACGCTGCTG	-0.483385914	-1.192467744	-1.41045952	-1.331517861	-0.804607198	-1.725753341	-1.948648937	-1.577698342	-1.979341774	-2.295014721
RV_v2_exhmut_HTLV1:10+:125-200_start_41_pos_7_T_o1	GCCTAGAGATCGTAAGTTCCACCCCTTTCCCTCTAG	GCCTAGAGATCGTAAGTTCCACCCCTTTCCCTCTAGGTCTTGATTCGCTTGACGCTGCTG	0.15057057	0.346041824	0.377888572	0.635116159	0.207060497	0.432686248	1.595704865	1.753068234	0.907346499	1.0681756
RV_v2_exhmut_HTLV1:10+:125-200_start_16_pos_10_C_o1	GCCTAGTTCGTTTTCCGTTCTGCGCCGCTACACTAG	GCCTAGTTCGTTTTCCGTTCTGCGCCGCTACACTAGGTCTTGATTCGCTTGACGCTGCTG	-0.328942937	-0.383987633	0.353420211	-0.492160865	0.241034038	-0.026396433	0.098709828	-0.48964765	-0.849763473	-1.25992536
RV_v2_exhmut_HTLV1:130+:100-200_start_1_pos_9_C_o1	GCCTAGTCCTTGCACGACCATGCATCCTCCGTCTAG	GCCTAGTCCTTGCACGACCATGCATCCTCCGTCTAGGTCTTGATTCGCTTGACGCTGCTG	-0.292112497	-0.053585599	-0.689651983	-0.258814998	-0.26389933	0.362372707	0.423169696	1.136587328	0.010532346	0.326844214
RV_v2_exhmut_HIV1:REJO:265-:150-200_start_11_pos_16_A_o1	GCCTAGCATTCTTGCATATTTACCTGTTTTCACTAG	GCCTAGCATTCTTGCATATTTACCTGTTTTCACTAGGTCTTGATTCGCTTGACGCTGCTG	0.488603416	0.564287493	0.855678759	0.615734945	0.162599165	0.501564544	0.404790683	-0.150411493	-0.048821265	-0.334663855
RV_v2_exhmut_HIV1:REJO:6+:115-210_start_1_pos_24_C_o1	GCCTAGACAAGGGACTTTCCGCTGGGACTCTCCTAG	GCCTAGACAAGGGACTTTCCGCTGGGACTCTCCTAGGTCTTGATTCGCTTGACGCTGCTG	-0.724220002	-0.438588057	-0.21271119	-0.261776745	-0.185813677	-0.134393516	0.279528455	-0.663012795	-0.481535654	-1.024363043
RV_v2_exhmut_HIV1:REJO:28+:145-190_start_11_pos_12_T_o1	GCCTAGGGAAGTGACATTGCAGGAACTACCAGCTAG	GCCTAGGGAAGTGACATTGCAGGAACTACCAGCTAGGTCTTGATTCGCTTGACGCTGCTG	-1.922925929	-1.638241049	-1.949875604	-1.645231317	-1.726122188	-2.018083258	-1.250105518	0.283687381	-0.373750765	0.297424819
RV_v2_exhmut_HTLV1:10+:125-200_start_36_pos_22_G_o1	GCCTAGGCTACAGATCGAAAGTTCCACGCCTTCTAG	GCCTAGGCTACAGATCGAAAGTTCCACGCCTTCTAGGTCTTGATTCGCTTGACGCTGCTG	-1.052034696	-0.193037295	-0.676281041	-0.284040414	-1.101417377	0.085145452	0.445257737	0.445817195	0.909742097	0.955529042
RV_v2_exhmut_HTLV1:2+:60-180_start_1_pos_20_T_o1	GCCTAGACGTCTCCCCCCGGAGGGATAGCTCACTAG	GCCTAGACGTCTCCCCCCGGAGGGATAGCTCACTAGGTCTTGATTCGCTTGACGCTGCTG	-1.05855129	-0.933609776	-1.402102938	-0.567670506	-1.399704872	-0.276034024	0.067311617	0.070375803	0.161262986	0.161508357
RV_v2_exhmut_HIV1:REJO:13+:65-170_start_56_pos_11_G_o1	GCCTAGCTTGCTGAAGGGCGCACGGCAAGAGGCTAG	GCCTAGCTTGCTGAAGGGCGCACGGCAAGAGGCTAGGTCTTGATTCGCTTGACGCTGCTG	-1.41682482	-1.677424891	-2.283168526	-1.987851799	-2.175599221	-3.120233995	-2.550280924	-1.574138436	-0.877341508	0.311028312
RV_v2_exhmut_HTLV1:10+:125-200_start_46_pos_25_T_o1	GCCTAGGAAAGTTCCACCCCTTTCCCTTTCTTCTAG	GCCTAGGAAAGTTCCACCCCTTTCCCTTTCTTCTAGGTCTTGATTCGCTTGACGCTGCTG	0.934322672	1.05771843	0.595971363	0.594732338	-0.060515508	1.029479046	1.006311821	2.146164417	0.736871125	0.647803987
RV_v2_exhmut_HIV1:REJO:6+:115-210_start_26_pos_17_G_o1	GCCTAGCCGGGGAGGCGTGACCGGGGCGGGACCTAG	GCCTAGCCGGGGAGGCGTGACCGGGGCGGGACCTAGGTCTTGATTCGCTTGACGCTGCTG	-0.254687964	-0.535526915	-1.038551532	-0.702780447	-0.236180865	-1.611471737	-2.947991708	-3.577812057	-2.308475396	-2.978922999
RV_v2_exhmut_HTLV1:130+:100-200_start_41_pos_0_o1	GCCTAGCCCCTCGCGCGTCAGATACCCCCATTCTAG	GCCTAGCCCCTCGCGCGTCAGATACCCCCATTCTAGGTCTTGATTCGCTTGACGCTGCTG	-0.306860863	0.307127655	-0.018814492	0.588254346	-0.330767263	-0.398789202	1.518553934	2.201593466	1.237536292	1.527818693
RV_v2_exhmut_HIV1:REJO:265-:150-200_start_16_pos_26_A_o1	GCCTAGTTGCATATTTTCCTGTTTTCAGATTACTAG	GCCTAGTTGCATATTTTCCTGTTTTCAGATTACTAGGTCTTGATTCGCTTGACGCTGCTG	0.539425664	0.533480961	0.31844532	0.075630786	0.559234741	0.359151491	0.481724096	-0.121820851	-0.67848402	-1.284144684
RV_v2_exhmut_HIV1:REJO:157+:5-60_start_26_pos_18_A_o1	GCCTAGGGCGCAGCGTCAGTGACACTGACGGTCTAG	GCCTAGGGCGCAGCGTCAGTGACACTGACGGTCTAGGTCTTGATTCGCTTGACGCTGCTG	-1.825872926	-1.564179268	-2.273658729	-2.210399655	-2.678907565	-3.186494445	-2.577307373	-1.501346613	-0.559332361	0.593750561
RV_v2_exhmut_HIV2:ROD:185/188+_start_121_pos_17_G_o1	GCCTAGTGGGGAACGCCCTCATGTTCTCTGTACTAG	GCCTAGTGGGGAACGCCCTCATGTTCTCTGTACTAGGTCTTGATTCGCTTGACGCTGCTG	2.807887159	5.022883699	-1.204131591	-1.094201428	-1.142656088	-0.893559907	0.109323273	0.380679655	-0.376704719	-0.698267399
RV_v2_exhmut_HIV1:REJO:157+:5-60_start_11_pos_9_G_o1	GCCTAGGCAGGAAGGACTATGGGCGCAGCGTCCTAG	GCCTAGGCAGGAAGGACTATGGGCGCAGCGTCCTAGGTCTTGATTCGCTTGACGCTGCTG	-2.130802644	-2.067137442	-2.243863339	-2.140627222	-3.371351526	-3.410376247	-3.550355186	-2.904362054	-1.640773968	-0.766500793
RV_v2_exhmut_HIV2:ROD:185/188+_start_36_pos_12_G_o1	GCCTAGCAGGAAGTAACGAACAGAAACAGCTGCTAG	GCCTAGCAGGAAGTAACGAACAGAAACAGCTGCTAGGTCTTGATTCGCTTGACGCTGCTG	-2.032916404	-1.815789822	-1.091408354	-1.697474323	1.848119675	-0.281654904	0.46793271	0.496906658	0.533026379	1.062842883
RV_v2_exhmut_HTLV1:10+:125-200_start_11_pos_13_C_o1	GCCTAGTTTGTTTCGTTTCCTGTTCTGCGCCGCTAG	GCCTAGTTTGTTTCGTTTCCTGTTCTGCGCCGCTAGGTCTTGATTCGCTTGACGCTGCTG	0.683686361	-0.398883394	0.204871827	-0.435382036	0.949081959	0.034000067	0.004488571	-0.51726617	0.602823202	-0.375870004
RV_v2_exhmut_HIV2:ROD:208-:155-195_start_11_pos_11_T_o1	GCCTAGGTATCTTTCATTTTCTCTTCTGCGTGCTAG	GCCTAGGTATCTTTCATTTTCTCTTCTGCGTGCTAGGTCTTGATTCGCTTGACGCTGCTG	0.438546526	0.701464854	0.420725392	0.43843754	0.395053297	0.50062725	1.35013737	-0.290159852	0.611639386	-0.19887687
RV_v2_exhmut_HTLV1:130+:100-200_start_31_pos_16_A_o1	GCCTAGTACGGCACCTCCCCTAGCGCGTCAGACTAG	GCCTAGTACGGCACCTCCCCTAGCGCGTCAGACTAGGTCTTGATTCGCTTGACGCTGCTG	-0.956525509	0.933031822	-1.774153845	-1.598875239	-1.924623781	-1.137836683	-0.757563492	0.110412939	0.860492077	0.379937342
RV_v2_exhmut_HIV1:REJO:6+:115-210_start_11_pos_17_A_o1	GCCTAGTTCCGCTGGGACTTTCAGGGGAGGCGCTAG	GCCTAGTTCCGCTGGGACTTTCAGGGGAGGCGCTAGGTCTTGATTCGCTTGACGCTGCTG	-0.261059854	-0.48216541	-1.213433166	-0.407640485	0.376910722	-0.373084491	-1.142800719	-0.957656961	-1.170232621	-1.524805344
RV_v2_exhmut_HTLV1:2+:60-180_start_26_pos_15_G_o1	GCCTAGAGCACCGGCTCAGGGTAGGCCCTGACCTAG	GCCTAGAGCACCGGCTCAGGGTAGGCCCTGACCTAGGTCTTGATTCGCTTGACGCTGCTG	-1.85179899	-1.635237083	-2.312793788	-1.675998289	-2.402225013	-1.532531511	-1.439627775	-0.570998616	0.465413489	0.235737457
RV_v2_exhmut_HIV1:REJO:28+:145-190_start_16_pos_7_T_o1	GCCTAGTGACATTGCAGGAACTACCAGTACCCCTAG	GCCTAGTGACATTGCAGGAACTACCAGTACCCCTAGGTCTTGATTCGCTTGACGCTGCTG	-0.829247919	-0.148545433	-1.158530663	-0.330673871	-1.522282999	-0.448969311	1.124341359	1.248167669	0.23091395	0.587573842
RV_v2_exhmut_HIV1:REJO:6+:115-210_start_56_pos_22_C_o1	GCCTAGGAGTGGCGAGCCCTCAGAAGCCGCATCTAG	GCCTAGGAGTGGCGAGCCCTCAGAAGCCGCATCTAGGTCTTGATTCGCTTGACGCTGCTG	-1.527765351	-1.785735465	-1.982284259	-1.558591794	-2.488543152	-2.168024931	-1.189585305	-0.283663659	-0.057009066	0.366447914
RV_v2_exhmut_HIV2:ROD:185/188+_start_56_pos_15_A_o1	GCCTAGCAGCTGAGACTGCAAGGACTTTCCAGCTAG	GCCTAGCAGCTGAGACTGCAAGGACTTTCCAGCTAGGTCTTGATTCGCTTGACGCTGCTG	-1.868104021	-1.566305693	-2.20259755	-1.692442616	-2.235102288	-1.188899641	-1.576548557	0.177744359	0.119854518	0.634670898
RV_v2_exhmut_HIV2:ROD:185/188+_start_106_pos_26_T_o1	GCCTAGCATGGGAGGAGCTGGTGGGGAACGCTCTAG	GCCTAGCATGGGAGGAGCTGGTGGGGAACGCTCTAGGTCTTGATTCGCTTGACGCTGCTG	-0.895494924	-1.297770821	-1.372367622	-1.673096282	-1.399736031	-2.501328495	-3.436396967	-3.321604957	-3.582908302	-3.834008603
RV_v2_exhmut_HTLV1:130+:100-200_start_1_pos_9_A_o1	GCCTAGTCCTTGCAAGACCATGCATCCTCCGTCTAG	GCCTAGTCCTTGCAAGACCATGCATCCTCCGTCTAGGTCTTGATTCGCTTGACGCTGCTG	-1.076125744	-1.131916277	-0.950137372	-0.818937947	-1.574574203	-0.797476773	-0.612628882	-0.08207096	-0.185522882	0.164920117
RV_v2_exhmut_HIV1:REJO:6+:115-210_start_1_pos_1_C_o1	GCCTAGCCAAGGGACTTTCCGCTGGGACTTTCCTAG	GCCTAGCCAAGGGACTTTCCGCTGGGACTTTCCTAGGTCTTGATTCGCTTGACGCTGCTG	-0.877149302	-0.756782582	-0.497855672	-0.073616632	-0.675082853	-0.41761006	0.262184764	-0.343337397	-0.537316162	-0.989312678
RV_v2_exhmut_HTLV1:2+:60-180_start_36_pos_1_G_o1	GCCTAGGAGGCTAGGCCCTGACGTGTCCCCCTCTAG	GCCTAGGAGGCTAGGCCCTGACGTGTCCCCCTCTAGGTCTTGATTCGCTTGACGCTGCTG	-1.460492695	-0.824817978	-1.714425732	-0.518424087	-1.66615336	-0.513056059	0.949867429	0.860686333	-0.117215272	0.909306595
RV_v2_exhmut_HIV1:REJO:13+:65-170_start_41_pos_16_A_o1	GCCTAGCGACGCAGGACTCGGATTGCTGAAGCCTAG	GCCTAGCGACGCAGGACTCGGATTGCTGAAGCCTAGGTCTTGATTCGCTTGACGCTGCTG	-1.36676013	-1.582016761	-2.045951503	-1.817705524	-2.348163995	-2.589186384	-2.056252565	-1.549570122	0.851909306	0.326375084
RV_v2_exhmut_HIV2:ROD:130+:120-175_start_11_pos_16_G_o1	GCCTAGATGCGCACGCGCAGAGAACTGCTCAGCTAG	GCCTAGATGCGCACGCGCAGAGAACTGCTCAGCTAGGTCTTGATTCGCTTGACGCTGCTG	-2.047177019	-2.314132262	-2.268265628	-2.61600738	-2.318611143	-2.858836509	-2.265488356	-2.618017835	-0.134150417	-0.289966359
RV_v2_exhmut_HTLV1:2+:60-180_start_16_pos_17_T_o1	GCCTAGGGGACAGCTCAGCACCTGCTCAGGCTCTAG	GCCTAGGGGACAGCTCAGCACCTGCTCAGGCTCTAGGTCTTGATTCGCTTGACGCTGCTG	-1.629326564	-1.121151543	-1.92150192	-1.619431859	-1.922158541	-1.483538976	-0.501778907	-0.706023622	-1.102237824	-1.521667749
RV_v2_exhmut_HIV1:REJO:13+:65-170_start_61_pos_23_T_o1	GCCTAGTGAAGCGCGCACGGCAAGAGGCTAGGCTAG	GCCTAGTGAAGCGCGCACGGCAAGAGGCTAGGCTAGGTCTTGATTCGCTTGACGCTGCTG	-1.16649417	-1.792790225	-2.052793332	-1.816631437	-2.056495255	-2.453315052	-3.49973498	-2.614395705	-0.177334296	-0.21006983
RV_v2_exhmut_HIV1:REJO:6+:115-210_start_51_pos_8_A_o1	GCCTAGCTGGGGAATGGCGAGCCCTCAGAAGCCTAG	GCCTAGCTGGGGAATGGCGAGCCCTCAGAAGCCTAGGTCTTGATTCGCTTGACGCTGCTG	-2.027549534	-1.499857889	-1.811138979	-1.938260223	-2.411132244	-2.294647918	-2.222873382	-1.63767188	-0.791386419	-0.48454226
RV_v2_exhmut_HIV2:ROD:130+:120-175_start_26_pos_7_G_o1	GCCTAGCAACTGGTCAGGATTGGGAGAGGAAGCTAG	GCCTAGCAACTGGTCAGGATTGGGAGAGGAAGCTAGGTCTTGATTCGCTTGACGCTGCTG	-1.240142139	-1.19254699	-1.613178994	-1.289996952	-1.337503764	-1.19898361	-0.590784837	-0.136073112	-1.235766908	-0.360518204
RV_v2_exhmut_HTLV1:137+:80-180_start_16_pos_18_T_o1	GCCTAGCTGCTTTCTCCGGGCGATGTCAGCGGCTAG	GCCTAGCTGCTTTCTCCGGGCGATGTCAGCGGCTAGGTCTTGATTCGCTTGACGCTGCTG	-1.730981863	-1.715624472	-1.808732084	-1.945209039	-3.093876819	-2.286934396	-2.553666982	-1.709355357	1.227854635	0.461022252
RV_v2_exhmut_HTLV1:137+:80-180_start_31_pos_9_T_o1	GCCTAGGACGTCAGTGGCCTTCTTCTCCGCCTCTAG	GCCTAGGACGTCAGTGGCCTTCTTCTCCGCCTCTAGGTCTTGATTCGCTTGACGCTGCTG	-2.262567246	-1.683808136	-1.743240694	-1.86068326	-2.969939254	-3.073485948	-0.703936822	-1.34370818	-0.321121238	-1.054151804
RV_v2_exhmut_HTLV1:137+:80-180_start_61_pos_22_G_o1	GCCTAGCCTGCGCCGTGCCTTCTCCTCGTCCTCTAG	GCCTAGCCTGCGCCGTGCCTTCTCCTCGTCCTCTAGGTCTTGATTCGCTTGACGCTGCTG	-0.652433921	-1.17604993	-0.851108	-0.691547629	-0.931545434	-1.772872283	0.609253692	-0.397095214	0.465772271	-0.308290477
RV_v2_exhmut_HTLV1:2+:60-180_start_86_pos_9_T_o1	GCCTAGTCCGGGAATCCACCGGAACCACCCATCTAG	GCCTAGTCCGGGAATCCACCGGAACCACCCATCTAGGTCTTGATTCGCTTGACGCTGCTG	-0.449734756	-0.142919368	-0.247066616	-0.126379794	-0.486074201	0.205005921	0.990405778	0.843455689	3.296398615	1.694091034
RV_v2_exhmut_HIV2:ROD:185/188+_start_131_pos_1_T_o1	GCCTAGTCTCATATTCTCTGTATAAATATACCCTAG	GCCTAGTCTCATATTCTCTGTATAAATATACCCTAGGTCTTGATTCGCTTGACGCTGCTG	0.288983448	0.387549032	0.278205454	0.280290188	0.190495187	0.280044438	0.568253293	-0.234302714	-0.480449001	0.130216534
RV_v2_exhmut_HIV2:ROD:185/188+_start_16_pos_26_T_o1	GCCTAGACAGCTATACTTGGTCAGGGCAGGATCTAG	GCCTAGACAGCTATACTTGGTCAGGGCAGGATCTAGGTCTTGATTCGCTTGACGCTGCTG	-1.192869715	-0.596876286	-1.738324227	-1.090365392	-1.648874026	-1.350146376	0.257337582	-0.353836548	-1.569606396	-1.553668227
RV_v2_exhmut_HTLV1:137+:80-180_start_51_pos_13_C_o1	GCCTAGCCGCCTGCCTCCCGCGCCGTGCCTTCCTAG	GCCTAGCCGCCTGCCTCCCGCGCCGTGCCTTCCTAGGTCTTGATTCGCTTGACGCTGCTG	-1.244564106	-1.152392141	-1.357648866	-0.808583741	-1.582045194	-0.99086256	-0.469241429	-1.237473735	0.107600797	-0.792830339
RV_v2_exhmut_HTLV1:2+:60-180_start_46_pos_12_T_o1	GCCTAGCCTGACGTGTCTCCCTAAAGACAAATCTAG	GCCTAGCCTGACGTGTCTCCCTAAAGACAAATCTAGGTCTTGATTCGCTTGACGCTGCTG	-0.611362412	-0.628556991	0.001788664	-0.029318686	-0.244875512	-0.121086444	0.559735044	0.006010695	-0.238379433	-0.036554701
RV_v2_exhmut_HTLV1:2+:60-180_start_71_pos_2_T_o1	GCCTAGTTATAAGCTCAGACCTCCGGGAAGCCCTAG	GCCTAGTTATAAGCTCAGACCTCCGGGAAGCCCTAGGTCTTGATTCGCTTGACGCTGCTG	-1.526937229	-1.330471308	-1.521149692	-1.505486697	-1.425791054	-1.575626589	-1.052965192	-0.563944768	0.257555758	-0.163652085
RV_v2_exhmut_HTLV1:130+:100-200_start_1_pos_18_G_o1	GCCTAGTCCTTGCAGGACCATGCGTCCTCCGTCTAG	GCCTAGTCCTTGCAGGACCATGCGTCCTCCGTCTAGGTCTTGATTCGCTTGACGCTGCTG	-1.291673177	-1.101781534	-1.789212962	-1.027063081	-1.936843387	-1.068295297	-0.684586822	-0.171068037	-0.319614337	-0.080376356
RV_v2_exhmut_HIV1:REJO:6+:115-210_start_51_pos_25_A_o1	GCCTAGCTGGGGAGTGGCGAGCCCTCAGAAACCTAG	GCCTAGCTGGGGAGTGGCGAGCCCTCAGAAACCTAGGTCTTGATTCGCTTGACGCTGCTG	-1.695355185	-1.770798937	-1.941642104	-1.57478952	-2.184579533	-1.893162106	-2.151805156	-1.243337234	-1.103773685	-0.950382059
RV_v2_exhmut_HIV1:REJO:157+:5-60_start_1_pos_17_G_o1	GCCTAGTCTGGGAGCAGCAGGAGGCACTATGGCTAG	GCCTAGTCTGGGAGCAGCAGGAGGCACTATGGCTAGGTCTTGATTCGCTTGACGCTGCTG	-2.168236009	-1.472733059	-2.116032025	-1.842573216	-3.097739429	-2.796927156	-1.565751221	-0.372564972	-0.662246599	0.055305472
RV_v2_exhmut_HIV2:ROD:185/188+_start_91_pos_25_G_o1	GCCTAGTAACCAAGGGAGGGACATGGGAGGGGCTAG	GCCTAGTAACCAAGGGAGGGACATGGGAGGGGCTAGGTCTTGATTCGCTTGACGCTGCTG	0.302170865	-0.386527014	-0.744293225	-0.847872806	0.088780825	-0.677958845	-1.519227544	-1.385660816	-3.417442934	-2.924826966
RV_v2_exhmut_HIV1:REJO:265-:150-200_start_21_pos_22_A_o1	GCCTAGTATTTTCCTGTTTTCAGATTTATATACTAG	GCCTAGTATTTTCCTGTTTTCAGATTTATATACTAGGTCTTGATTCGCTTGACGCTGCTG	-0.512949998	-0.254247084	-0.452508123	-0.551958829	0.39219777	0.152678964	-0.173396692	-0.796480942	-1.353556238	-1.429005536
RV_v2_exhmut_HTLV1:130+:100-200_start_56_pos_7_G_o1	GCCTAGATACCCGCATTACTCTCTTATAAACCCTAG	GCCTAGATACCCGCATTACTCTCTTATAAACCCTAGGTCTTGATTCGCTTGACGCTGCTG	0.693309974	0.796768211	0.336233412	0.63730522	1.141768255	0.551461009	0.955271459	0.715672643	0.083418125	0.538870979
RV_v2_exhmut_HTLV1:2+:60-180_start_61_pos_2_C_o1	GCCTAGTCAAGACAAATCATAAGCTCAGACCTCTAG	GCCTAGTCAAGACAAATCATAAGCTCAGACCTCTAGGTCTTGATTCGCTTGACGCTGCTG	-0.937317419	-1.31741021	-1.374846288	-1.264447804	-1.689474665	-1.248802712	-1.236493254	-1.451303675	-1.444953633	-0.745849468
RV_v2_exhmut_HTLV1:130+:100-200_start_26_pos_23_G_o1	GCCTAGTCAGCTACGGCACCTCCCCTCGGGCGCTAG	GCCTAGTCAGCTACGGCACCTCCCCTCGGGCGCTAGGTCTTGATTCGCTTGACGCTGCTG	-1.245083389	-0.408077087	-1.39341863	-0.901320663	-0.775364271	-0.778599646	0.262172486	0.590824141	0.327126234	-0.131690947
RV_v2_exhmut_HIV1:REJO:13+:65-170_start_16_pos_17_T_o1	GCCTAGGAAAGGGAAACCAGAGTAGCTCTCTCCTAG	GCCTAGGAAAGGGAAACCAGAGTAGCTCTCTCCTAGGTCTTGATTCGCTTGACGCTGCTG	-1.657734749	-1.368277797	-2.238889542	-1.804718059	-2.609952945	-2.793316994	-1.957830331	-1.015385571	-0.664670729	-0.55194597
RV_v2_exhmut_HTLV1:137+:80-180_start_26_pos_2_A_o1	GCCTAGCAGGCGACGTCAGCGGCCTTCTTCTCCTAG	GCCTAGCAGGCGACGTCAGCGGCCTTCTTCTCCTAGGTCTTGATTCGCTTGACGCTGCTG	-2.675390149	-2.339940593	-2.009365911	-1.78497538	-2.901345756	-3.030101997	-2.341460882	-1.520383754	0.079822489	-0.437219082
RV_v2_exhmut_HIV1:REJO:6+:115-210_start_41_pos_1_T_o1	GCCTAGTTGGGCGGGACTGGGGAGTGGCGAGCCTAG	GCCTAGTTGGGCGGGACTGGGGAGTGGCGAGCCTAGGTCTTGATTCGCTTGACGCTGCTG	-0.566463788	-1.114302706	-0.305292135	-0.942863568	0.024332033	-0.775746881	-2.471364932	-3.100065866	-1.065538965	-2.34805632
RV_v2_exhmut_HIV2:ROD:185/188+_start_136_pos_18_C_o1	GCCTAGTATTCTCTGTATAAATACACCCGCTACTAG	GCCTAGTATTCTCTGTATAAATACACCCGCTACTAGGTCTTGATTCGCTTGACGCTGCTG	-0.313536684	-0.455240447	-0.307690894	-0.144738503	-0.55311358	-0.192854113	0.298439089	-0.119032555	-0.736515966	-0.785223931
RV_v2_exhmut_HTLV1:130+:100-200_start_66_pos_2_T_o1	GCCTAGTTCTCTCTTATAAACCCTGAGTCATCCTAG	GCCTAGTTCTCTCTTATAAACCCTGAGTCATCCTAGGTCTTGATTCGCTTGACGCTGCTG	-0.268430015	0.344927324	0.392731258	0.425297003	-0.150759273	-0.292246306	0.159216888	-0.066120892	-0.320220269	-0.587187803
RV_v2_exhmut_HIV1:REJO:6+:115-210_start_16_pos_22_A_o1	GCCTAGCTGGGACTTTCCGGGGAGGCGAGACCCTAG	GCCTAGCTGGGACTTTCCGGGGAGGCGAGACCCTAGGTCTTGATTCGCTTGACGCTGCTG	-0.87001922	-1.003403641	-1.297765894	-1.269187706	-1.240141162	-1.781468054	-2.590555906	-2.086016355	-0.812578117	-1.897499027
RV_v2_exhmut_HIV1:REJO:6+:115-210_start_26_pos_26_A_o1	GCCTAGCCGGGGAGGCGTGACCTGGGCGGGAACTAG	GCCTAGCCGGGGAGGCGTGACCTGGGCGGGAACTAGGTCTTGATTCGCTTGACGCTGCTG	-0.479187777	-0.637685924	-1.222087192	-1.263492454	-0.974242534	-1.440843159	-2.708902188	-2.297864328	-1.803283026	-3.057965952
RV_v2_exhmut_HIV2:ROD:185/188+_start_106_pos_6_T_o1	GCCTAGCATGGTAGGAGCTGGTGGGGAACGCCCTAG	GCCTAGCATGGTAGGAGCTGGTGGGGAACGCCCTAGGTCTTGATTCGCTTGACGCTGCTG	-1.332121884	-1.550200677	-1.394166396	-1.528142787	-2.600055273	-1.773888784	-2.247165892	-2.13849767	-1.716223922	-2.040746618
RV_v2_exhmut_HIV2:ROD:185/188+_start_66_pos_3_A_o1	GCCTAGTGAAGGGACTTTCCAGAAGGGGCTGTCTAG	GCCTAGTGAAGGGACTTTCCAGAAGGGGCTGTCTAGGTCTTGATTCGCTTGACGCTGCTG	-1.287204406	-0.830636804	-0.977600074	-0.378154411	-1.101872209	-0.59977818	0.164870616	-0.61308133	-1.143645189	-0.918187412
RV_v2_exhmut_HTLV1:130+:100-200_start_56_pos_25_A_o1	GCCTAGATACCCCCATTACTCTCTTATAAAACCTAG	GCCTAGATACCCCCATTACTCTCTTATAAAACCTAGGTCTTGATTCGCTTGACGCTGCTG	0.417999531	0.668344245	0.660760888	0.981164738	0.330197782	0.413792472	1.428336009	2.237383061	0.89029789	0.811218372
RV_v2_exhmut_HTLV1:130+:100-200_start_51_pos_6_C_o1	GCCTAGGTCAGCTACCCCCATTACTCTCTTATCTAG	GCCTAGGTCAGCTACCCCCATTACTCTCTTATCTAGGTCTTGATTCGCTTGACGCTGCTG	0.117897065	0.705327566	0.166298175	0.603615533	-0.578613627	-0.713789907	0.859383766	0.974342017	0.381062917	0.382737637
RV_v2_exhmut_HIV1:REJO:13+:65-170_start_66_pos_24_A_o1	GCCTAGCGCGCACGGCAAGAGGCGAGGGGAGGCTAG	GCCTAGCGCGCACGGCAAGAGGCGAGGGGAGGCTAGGTCTTGATTCGCTTGACGCTGCTG	-0.265771789	-0.80626651	-1.166835511	-0.908969015	-0.560247247	-1.20416143	-2.856753076	-2.174214595	-1.479892503	-1.705713359
RV_v2_exhmut_HTLV1:130+:100-200_start_31_pos_11_A_o1	GCCTAGTACGGCACCTACCCTCGCGCGTCAGACTAG	GCCTAGTACGGCACCTACCCTCGCGCGTCAGACTAGGTCTTGATTCGCTTGACGCTGCTG	-1.629385445	-0.731146334	-1.207369944	-1.15909227	-1.826711874	-1.201277128	-0.879166578	-0.018294119	1.248887167	0.575396078
RV_v2_exhmut_HIV2:ROD:185/188+_start_121_pos_21_C_o1	GCCTAGTGGGGAACGCCCTCATATTCCCTGTACTAG	GCCTAGTGGGGAACGCCCTCATATTCCCTGTACTAGGTCTTGATTCGCTTGACGCTGCTG	4.075156133	6.44165016	-1.156831799	-0.954824689	-1.42148912	-0.261519868	0.725671054	0.835916837	-0.253173812	0.11372557
RV_v2_exhmut_HIV2:ROD:130+:120-175_start_21_pos_10_G_o1	GCCTAGGCAGACAACGGCTCAGGATTGGGAGACTAG	GCCTAGGCAGACAACGGCTCAGGATTGGGAGACTAGGTCTTGATTCGCTTGACGCTGCTG	-1.594857756	-1.37107348	-1.48971387	-1.490386277	-2.56641125	-1.686310887	-1.251733184	-0.815361839	-0.370900759	-0.378366816
RV_v2_exhmut_HTLV1:130+:100-200_start_46_pos_13_G_o1	GCCTAGCGCGCGTCAGATGCCCCCATTACTCTCTAG	GCCTAGCGCGCGTCAGATGCCCCCATTACTCTCTAGGTCTTGATTCGCTTGACGCTGCTG	-0.924809191	-0.188179167	-0.358733084	0.17063911	-0.984174072	-0.32142021	0.727120947	1.02329244	0.858769308	0.573881724
RV_v2_exhmut_HTLV1:137+:80-180_start_71_pos_24_A_o1	GCCTAGGCCTTCTCCTCTTCCTTCCTTTTAAACTAG	GCCTAGGCCTTCTCCTCTTCCTTCCTTTTAAACTAGGTCTTGATTCGCTTGACGCTGCTG	-1.566074061	-1.222616322	-0.201878051	-0.596663615	0.294203999	0.577478941	-0.568481613	-0.162215395	-1.027053724	-1.986546381
RV_v2_exhmut_HTLV1:2+:60-180_start_41_pos_4_A_o1	GCCTAGTAGACCCTGACGTGTCCCCCTAAAGACTAG	GCCTAGTAGACCCTGACGTGTCCCCCTAAAGACTAGGTCTTGATTCGCTTGACGCTGCTG	-0.995003626	0.013223485	-0.539060063	-0.397078392	-0.888779332	0.288506032	1.834705385	1.827837189	0.054690987	0.562026215
RV_v2_exhmut_HIV1:REJO:13+:65-170_start_16_pos_2_G_o1	GCCTAGGGAAGGGAAACCAGAGGAGCTCTCTCCTAG	GCCTAGGGAAGGGAAACCAGAGGAGCTCTCTCCTAGGTCTTGATTCGCTTGACGCTGCTG	-1.684744481	-1.234582809	-2.040101968	-1.568707134	-2.892874628	-2.410500275	-0.985467516	-0.648676554	-0.804345602	-0.744031784
RV_v2_exhmut_HIV1:REJO:6+:115-210_start_61_pos_12_T_o1	GCCTAGGCGAGCCCTCATAAGCTGCATATAAGCTAG	GCCTAGGCGAGCCCTCATAAGCTGCATATAAGCTAGGTCTTGATTCGCTTGACGCTGCTG	-0.843408954	-0.25056058	-0.707837907	-0.252212561	-0.871830951	-0.193327535	0.544825959	0.639090141	0.28045677	0.383516709
RV_v2_exhmut_HIV2:ROD:185/188+_start_86_pos_14_A_o1	GCCTAGGGCTGTAACCAAGAGAGGGACATGGGCTAG	GCCTAGGGCTGTAACCAAGAGAGGGACATGGGCTAGGTCTTGATTCGCTTGACGCTGCTG	-1.47504385	-1.389122155	-1.968093305	-1.335611051	-2.182711399	-2.06468699	-0.074459351	0.130839596	-0.940311285	-0.026493549
RV_v2_exhmut_HTLV1:2+:60-180_start_91_pos_4_T_o1	GCCTAGGAATCCACCGGAACCACCCATTTCCTCTAG	GCCTAGGAATCCACCGGAACCACCCATTTCCTCTAGGTCTTGATTCGCTTGACGCTGCTG	0.505557006	0.784515171	0.36266468	0.626461949	0.190918194	0.761834703	0.933443343	1.013962286	1.327080124	1.61825444
RV_v2_exhmut_HIV2:ROD:185/188+_start_1_pos_6_G_o1	GCCTAGTAGTTGAAGACAGGAACAGCTATACTCTAG	GCCTAGTAGTTGAAGACAGGAACAGCTATACTCTAGGTCTTGATTCGCTTGACGCTGCTG	-1.276151726	-0.151881605	-1.353025404	-0.686606192	-2.07354932	-1.550535005	0.326691921	0.422251552	-0.425750594	-0.955603613
RV_v2_exhmut_HIV2:ROD:185/188+_start_21_pos_19_A_o1	GCCTAGTATACTTGGTCAGGGCAGAAAGTAACCTAG	GCCTAGTATACTTGGTCAGGGCAGAAAGTAACCTAGGTCTTGATTCGCTTGACGCTGCTG	-0.637495884	-1.132050945	-1.636677763	-1.288614523	-1.380386504	-1.266547519	-0.255714594	-0.914128692	-1.197703181	-1.304231931
RV_v2_exhmut_HIV2:ROD:130+:120-175_start_1_pos_5_C_o1	GCCTAGAGGACACTCCATGCGCACGCGCAGACCTAG	GCCTAGAGGACACTCCATGCGCACGCGCAGACCTAGGTCTTGATTCGCTTGACGCTGCTG	-1.669760017	-1.76150974	-1.470682836	-1.365381784	-1.79113082	-0.157696675	-1.474182362	-1.026374284	-0.121672664	0.058426352
RV_v2_exhmut_HIV2:ROD:130+:120-175_start_1_pos_4_G_o1	GCCTAGAGGGTACTCCATGCGCACGCGCAGACCTAG	GCCTAGAGGGTACTCCATGCGCACGCGCAGACCTAGGTCTTGATTCGCTTGACGCTGCTG	-1.065605084	-1.593940111	-1.44386298	-1.295446315	-1.174588558	-0.861910847	-0.737188944	-0.689712937	-0.711986089	-0.699610599
RV_v2_exhmut_HIV1:REJO:6+:115-210_start_56_pos_21_T_o1	GCCTAGGAGTGGCGAGCCCTCAGAAGTTGCATCTAG	GCCTAGGAGTGGCGAGCCCTCAGAAGTTGCATCTAGGTCTTGATTCGCTTGACGCTGCTG	-1.62514148	-0.811484104	-1.544442827	-0.563026629	-1.992694779	-0.577843456	0.051021498	0.128310276	-0.149599747	0.149173089
RV_v2_exhmut_HTLV1:137+:80-180_start_21_pos_22_T_o1	GCCTAGTTCTCCGGGCGACGTCAGCGGTCTTCCTAG	GCCTAGTTCTCCGGGCGACGTCAGCGGTCTTCCTAGGTCTTGATTCGCTTGACGCTGCTG	-1.347012976	-1.202249344	-1.204131591	-1.201624067	-1.502466938	-1.454930957	-0.266509467	-1.225255189	1.510757121	-0.383972148
RV_v2_exhmut_HIV1:REJO:6+:115-210_start_21_pos_21_T_o1	GCCTAGACTTTCCGGGGAGGCGTGACTTGGGCCTAG	GCCTAGACTTTCCGGGGAGGCGTGACTTGGGCCTAGGTCTTGATTCGCTTGACGCTGCTG	-0.311928315	-0.403331746	-0.86237296	-0.4884784	0.293113896	-0.486624579	-1.084434895	-0.876400756	-0.826700399	-1.541487475
RV_v2_exhmut_HIV1:REJO:157+:5-60_start_16_pos_8_G_o1	GCCTAGAAGCACTGTGGGCGCAGCGTCAGTGACTAG	GCCTAGAAGCACTGTGGGCGCAGCGTCAGTGACTAGGTCTTGATTCGCTTGACGCTGCTG	-1.9280812	-2.078019191	-2.554091324	-2.193070397	-2.942703495	-3.314801116	-2.929424664	-1.51169508	-0.522433533	0.603315377
RV_v2_exhmut_HTLV1:10+:125-200_start_36_pos_15_C_o1	GCCTAGGCTACAGATCGAAACTTCCACCCCTTCTAG	GCCTAGGCTACAGATCGAAACTTCCACCCCTTCTAGGTCTTGATTCGCTTGACGCTGCTG	-0.428947569	0.158755436	-0.20126221	0.089881849	-0.109607203	0.086663535	0.847311132	0.822856647	1.031854378	0.907875837
RV_v2_exhmut_HTLV1:2+:60-180_start_16_pos_22_G_o1	GCCTAGGGGACAGCTCAGCACCGGCTCGGGCTCTAG	GCCTAGGGGACAGCTCAGCACCGGCTCGGGCTCTAGGTCTTGATTCGCTTGACGCTGCTG	-1.780442125	-1.370944983	-1.707998544	-1.398513639	-2.067129806	-1.729810634	-0.740396426	-0.348909016	-0.240112975	-0.399281984
RV_v2_exhmut_HTLV1:137+:80-180_start_56_pos_19_A_o1	GCCTAGTGCCTCCTGCGCCGTGCCATCTCCTCCTAG	GCCTAGTGCCTCCTGCGCCGTGCCATCTCCTCCTAGGTCTTGATTCGCTTGACGCTGCTG	-0.200150053	-0.417205861	-0.862634728	-0.765414008	-0.913018227	-0.739417636	0.489904414	0.087860726	0.071271224	-0.333331062
RV_v2_exhmut_HTLV1:130+:100-200_start_31_pos_1_C_o1	GCCTAGCACGGCACCTCCCCTCGCGCGTCAGACTAG	GCCTAGCACGGCACCTCCCCTCGCGCGTCAGACTAGGTCTTGATTCGCTTGACGCTGCTG	-0.838661696	0.054889243	-0.812945584	-0.855766288	-1.886147297	-0.64984818	0.384625116	1.002175344	0.70629679	0.793673926
RV_v2_exhmut_HIV2:ROD:185/188+_start_86_pos_17_A_o1	GCCTAGGGCTGTAACCAAGGGAAGGACATGGGCTAG	GCCTAGGGCTGTAACCAAGGGAAGGACATGGGCTAGGTCTTGATTCGCTTGACGCTGCTG	-1.44670151	-1.307313762	-2.049264288	-1.023147002	-2.697494461	-1.855773307	-0.034758484	-0.229158269	-0.943499467	-0.006410477
RV_v2_exhmut_HTLV1:130+:100-200_start_11_pos_13_A_o1	GCCTAGACCATGCATCCTACGTCAGCTACGGCCTAG	GCCTAGACCATGCATCCTACGTCAGCTACGGCCTAGGTCTTGATTCGCTTGACGCTGCTG	-1.34513391	-1.091888837	-1.886166831	-1.231851916	-1.28573426	-1.353569219	-0.636490489	-0.170559702	0.319534042	0.615363634
RV_v2_exhmut_HTLV1:10+:125-200_start_26_pos_26_G_o1	GCCTAGGTTCTGCGCCGCTACAGATCGAAAGGCTAG	GCCTAGGTTCTGCGCCGCTACAGATCGAAAGGCTAGGTCTTGATTCGCTTGACGCTGCTG	-1.251809497	-0.669999583	-1.23019595	-1.478009065	-1.815888108	-1.883186752	-1.369555148	-0.559834605	1.939490778	0.25949813
RV_v2_exhmut_HIV1:REJO:6+:115-210_start_6_pos_21_G_o1	GCCTAGGGACTTTCCGCTGGGACTTTGCGGGGCTAG	GCCTAGGGACTTTCCGCTGGGACTTTGCGGGGCTAGGTCTTGATTCGCTTGACGCTGCTG	-0.805742667	-0.47365951	-0.32922615	0.036953042	-0.633632457	-0.245848671	0.226314453	-0.576320233	-0.12490101	-1.011033436
RV_v2_exhmut_HIV1:REJO:6+:115-210_start_66_pos_5_T_o1	GCCTAGCCCTTAGAAGCTGCATATAAGCAGCTCTAG	GCCTAGCCCTTAGAAGCTGCATATAAGCAGCTCTAGGTCTTGATTCGCTTGACGCTGCTG	-1.700164815	-1.982868875	-2.442232005	-2.287897992	-3.422294555	-3.051139673	-1.728522839	-1.096691474	-0.990876397	-0.032434742
RV_v2_exhmut_HIV2:ROD:208-:155-195_start_1_pos_1_C_o1	GCCTAGCGCTCCTTCAGTATCTTTCACTTTCTCTAG	GCCTAGCGCTCCTTCAGTATCTTTCACTTTCTCTAGGTCTTGATTCGCTTGACGCTGCTG	0.122013956	1.145045214	0.540214333	0.252644922	-0.035276807	-0.157395641	0.087024031	0.533306164	0.946558057	0.205092356
RV_v2_exhmut_HTLV1:2+:60-180_start_26_pos_1_T_o1	GCCTAGTGCACCGGCTCAGGCTAGGCCCTGACCTAG	GCCTAGTGCACCGGCTCAGGCTAGGCCCTGACCTAGGTCTTGATTCGCTTGACGCTGCTG	-1.298974089	-1.082190241	-1.779331365	-1.728794577	-2.081864217	-2.338892424	-2.226365799	-2.282371018	0.167451146	-0.80613694
RV_v2_exhmut_HTLV1:137+:80-180_start_26_pos_12_G_o1	GCCTAGCGGGCGACGTCGGCGGCCTTCTTCTCCTAG	GCCTAGCGGGCGACGTCGGCGGCCTTCTTCTCCTAGGTCTTGATTCGCTTGACGCTGCTG	-2.724316437	-2.912397836	-2.193032008	-2.160163144	-2.695018656	-3.60713853	-1.243489672	-2.274019045	0.361731591	-0.303720517
RV_v2_exhmut_HIV1:REJO:265-:150-200_start_1_pos_7_T_o1	GCCTAGGGGCACTTCTCATTCTTGCATATTTTCTAG	GCCTAGGGGCACTTCTCATTCTTGCATATTTTCTAGGTCTTGATTCGCTTGACGCTGCTG	0.498493027	1.032114293	0.692475913	0.625900462	0.460236317	0.374520202	-0.177419789	-0.242140902	-0.340391955	-0.154390775
RV_v2_exhmut_HTLV1:137+:80-180_start_6_pos_14_A_o1	GCCTAGCCTGCTCTTCCTGATTTCTCCGGGCGCTAG	GCCTAGCCTGCTCTTCCTGATTTCTCCGGGCGCTAGGTCTTGATTCGCTTGACGCTGCTG	-2.243560663	-1.945381705	-1.192999466	-2.254670313	-2.024176316	-3.838759234	-0.341978344	-2.301728842	-1.332896053	-2.638149209
RV_v2_exhmut_HIV1:REJO:6+:115-210_start_1_pos_2_T_o1	GCCTAGATAAGGGACTTTCCGCTGGGACTTTCCTAG	GCCTAGATAAGGGACTTTCCGCTGGGACTTTCCTAGGTCTTGATTCGCTTGACGCTGCTG	-0.636474016	-0.255260254	-0.154015955	0.061682386	-0.514857025	-0.078490487	1.157801269	-0.620315606	-0.673191675	-1.385999473
RV_v2_exhmut_HIV1:REJO:13+:65-170_start_31_pos_25_A_o1	GCCTAGGGAGCTCTCTCGACGCAGGACTCGACCTAG	GCCTAGGGAGCTCTCTCGACGCAGGACTCGACCTAGGTCTTGATTCGCTTGACGCTGCTG	-1.699267599	-1.539879664	-1.957373991	-2.392615307	-2.617393148	-2.706882148	-2.417140459	-2.080642855	-0.87653225	-0.313437681
RV_v2_exhmut_HTLV1:137+:80-180_start_16_pos_13_C_o1	GCCTAGCTGCTTTCTCCGCGCGACGTCAGCGGCTAG	GCCTAGCTGCTTTCTCCGCGCGACGTCAGCGGCTAGGTCTTGATTCGCTTGACGCTGCTG	-1.601201715	-2.540668314	-2.109300598	-2.332181142	-2.445083095	-3.454918011	-3.075544824	-3.190745491	0.904535529	-0.253744597
RV_v2_exhmut_HIV1:REJO:13+:65-170_start_41_pos_6_A_o1	GCCTAGCGACGAAGGACTCGGCTTGCTGAAGCCTAG	GCCTAGCGACGAAGGACTCGGCTTGCTGAAGCCTAGGTCTTGATTCGCTTGACGCTGCTG	-1.658837696	-1.790614849	-1.868549793	-1.685163911	-1.984068548	-2.635806527	-2.32063208	-1.458987313	0.216818182	0.388417774
RV_v2_exhmut_HTLV1:10+:125-200_start_16_pos_2_A_o1	GCCTAGTACGTTTTCTGTTCTGCGCCGCTACACTAG	GCCTAGTACGTTTTCTGTTCTGCGCCGCTACACTAGGTCTTGATTCGCTTGACGCTGCTG	-0.443522574	-0.417989539	-0.286455022	-0.635900432	0.175487966	-0.500867571	-0.195049859	-0.298193735	-0.736821933	-1.167155547
RV_v2_exhmut_HIV1:REJO:6+:115-210_start_21_pos_14_A_o1	GCCTAGACTTTCCGGGGAGACGTGACCTGGGCCTAG	GCCTAGACTTTCCGGGGAGACGTGACCTGGGCCTAGGTCTTGATTCGCTTGACGCTGCTG	-1.395744248	-1.698018745	-1.636922705	-1.283718134	-1.816321826	-1.454630523	-1.576953118	-1.174678017	1.749866179	-0.166203493
RV_v2_exhmut_HIV1:REJO:13+:65-170_start_46_pos_23_A_o1	GCCTAGCAGGACTCGGCTTGCTGAAGCGAGCACTAG	GCCTAGCAGGACTCGGCTTGCTGAAGCGAGCACTAGGTCTTGATTCGCTTGACGCTGCTG	-1.41797912	-1.600511079	-1.909925483	-1.630266838	-2.536177207	-2.233039111	-2.131555545	-1.468622602	-0.207188137	-0.169272278
RV_v2_exhmut_HIV2:ROD:185/188+_start_6_pos_3_G_o1	GCCTAGAAGGACAGGAACAGCTATACTTGGTCCTAG	GCCTAGAAGGACAGGAACAGCTATACTTGGTCCTAGGTCTTGATTCGCTTGACGCTGCTG	-1.57880262	-1.220220383	-1.826307452	-1.144318099	-2.14919735	-1.267939306	-0.420033806	-0.180762873	-0.662243067	-0.208231428
RV_v2_exhmut_HIV2:ROD:185/188+_start_31_pos_1_G_o1	GCCTAGGAGGGCAGGAAGTAACTAACAGAAACCTAG	GCCTAGGAGGGCAGGAAGTAACTAACAGAAACCTAGGTCTTGATTCGCTTGACGCTGCTG	-1.243537724	-0.588055093	-0.857004658	-1.095813237	-0.057392288	-1.575206642	0.861246611	0.462970106	-0.268468194	0.170318471
RV_v2_exhmut_HIV1:REJO:6+:115-210_start_41_pos_12_G_o1	GCCTAGCTGGGCGGGACGGGGGAGTGGCGAGCCTAG	GCCTAGCTGGGCGGGACGGGGGAGTGGCGAGCCTAGGTCTTGATTCGCTTGACGCTGCTG	-0.202417657	-1.036048232	-1.247255377	-1.037262501	-0.657228871	-1.387745347	-2.98775228	-2.991959031	-2.369456631	-2.771448994
RV_v2_exhmut_HTLV1:10+:125-200_start_16_pos_23_A_o1	GCCTAGTTCGTTTTCTGTTCTGCGCCGCAACACTAG	GCCTAGTTCGTTTTCTGTTCTGCGCCGCAACACTAGGTCTTGATTCGCTTGACGCTGCTG	-0.710484092	-0.532141763	-0.112703675	-0.430943162	-0.103324734	0.094876291	-0.498839735	-1.086308793	-0.431728828	-1.854670889
RV_v2_exhmut_HTLV1:10+:125-200_start_41_pos_17_G_o1	GCCTAGAGATCGAAAGTTCCACGCCTTTCCCTCTAG	GCCTAGAGATCGAAAGTTCCACGCCTTTCCCTCTAGGTCTTGATTCGCTTGACGCTGCTG	-1.416930878	-0.987327996	-1.556421706	-0.894686185	-1.414536886	-0.582244697	0.018640044	0.691012524	1.301030446	1.04395121
RV_v2_exhmut_HIV2:ROD:185/188+_start_11_pos_11_G_o1	GCCTAGCAGGAACAGCGATACTTGGTCAGGGCCTAG	GCCTAGCAGGAACAGCGATACTTGGTCAGGGCCTAGGTCTTGATTCGCTTGACGCTGCTG	-0.995003626	-1.152748499	-1.316069038	-1.160007306	-1.991953998	-1.339710277	-1.670315127	-1.592836123	-0.713349257	-1.295939553
RV_v2_exhmut_HTLV1:2+:60-180_start_21_pos_11_T_o1	GCCTAGAGCTCAGCACTGGCTCAGGCTAGGCCCTAG	GCCTAGAGCTCAGCACTGGCTCAGGCTAGGCCCTAGGTCTTGATTCGCTTGACGCTGCTG	-2.322547117	-2.391126376	-2.441470659	-2.479421509	-3.624114336	-3.787459893	-2.530750461	-1.514387552	-1.262689931	-0.606275312
RV_v2_exhmut_HTLV1:130+:100-200_start_51_pos_12_T_o1	GCCTAGGTCAGATACCCTCATTACTCTCTTATCTAG	GCCTAGGTCAGATACCCTCATTACTCTCTTATCTAGGTCTTGATTCGCTTGACGCTGCTG	0.520311046	1.032561678	0.631511073	0.624912655	-0.281971163	-0.075270662	0.442114972	1.127832911	0.232278491	0.447672214
RV_v2_exhmut_HTLV1:137+:80-180_start_36_pos_8_A_o1	GCCTAGCAGCGGCATTCTTCTCCGCCTGCCTCCTAG	GCCTAGCAGCGGCATTCTTCTCCGCCTGCCTCCTAGGTCTTGATTCGCTTGACGCTGCTG	-2.066133543	-2.004676236	-1.497534646	-1.567899742	-2.227130669	-3.228906652	-0.810774627	-1.686398408	0.769272267	-0.686602055
RV_v2_exhmut_HIV2:ROD:185/188+_start_71_pos_17_A_o1	GCCTAGGGACTTTCCAGAAGGGACTGTAACCACTAG	GCCTAGGGACTTTCCAGAAGGGACTGTAACCACTAGGTCTTGATTCGCTTGACGCTGCTG	-1.741786832	-0.749255354	-0.896214248	-0.045402894	-1.620348137	-0.681478705	1.441582092	0.423735113	0.007105649	-0.092990088
RV_v2_exhmut_HIV2:ROD:185/188+_start_111_pos_25_T_o1	GCCTAGGAGGAGCTGGTGGGGAACGCCCTCTTCTAG	GCCTAGGAGGAGCTGGTGGGGAACGCCCTCTTCTAGGTCTTGATTCGCTTGACGCTGCTG	-0.491583506	0.860222399	-1.222895748	-1.826970815	-1.570744552	-1.708193066	-2.041823186	-1.874774913	-2.34913325	-2.615832387
RV_v2_exhmut_HIV2:ROD:185/188+_start_66_pos_19_T_o1	GCCTAGTGCAGGGACTTTCCAGAATGGGCTGTCTAG	GCCTAGTGCAGGGACTTTCCAGAATGGGCTGTCTAGGTCTTGATTCGCTTGACGCTGCTG	-0.72706636	-0.93420113	-0.981982737	0.056077802	-1.084690926	-0.755280706	0.610181568	-0.349446301	-0.69767789	-0.899061253
RV_v2_exhmut_HTLV1:2+:60-180_start_81_pos_2_T_o1	GCCTAGATACCTCCGGGAAGCCACCGGAACCACTAG	GCCTAGATACCTCCGGGAAGCCACCGGAACCACTAGGTCTTGATTCGCTTGACGCTGCTG	-1.076111292	-0.547693026	-1.498269951	-0.706441945	-1.109005311	-0.274812285	0.599657655	0.611927934	3.170820059	1.64357992
RV_v2_exhmut_HIV2:ROD:185/188+_start_131_pos_10_G_o1	GCCTAGCCTCATATTGTCTGTATAAATATACCCTAG	GCCTAGCCTCATATTGTCTGTATAAATATACCCTAGGTCTTGATTCGCTTGACGCTGCTG	0.420989057	0.626363972	-0.120443146	0.289231595	-0.500123692	0.353976417	0.645683452	-0.140028673	-0.60766349	-0.620450229
RV_v2_exhmut_HIV1:REJO:6+:115-210_start_61_pos_2_A_o1	GCCTAGGAGAGCCCTCAGAAGCTGCATATAAGCTAG	GCCTAGGAGAGCCCTCAGAAGCTGCATATAAGCTAGGTCTTGATTCGCTTGACGCTGCTG	-1.066349147	0.052648245	-1.434976842	-0.542602022	-2.224183233	-1.402017088	0.280244887	0.67429483	-0.700091698	-0.338240158
RV_v2_exhmut_HIV2:ROD:185/188+_start_71_pos_5_A_o1	GCCTAGGGACATTCCAGAAGGGGCTGTAACCACTAG	GCCTAGGGACATTCCAGAAGGGGCTGTAACCACTAGGTCTTGATTCGCTTGACGCTGCTG	-0.965805236	-0.807922611	-0.772539842	0.093692658	-0.74420043	-0.490080451	0.239365131	-0.654279949	-0.508405066	-0.643065089
RV_v2_exhmut_HIV1:REJO:6+:115-210_start_16_pos_4_C_o1	GCCTAGCTGCGACTTTCCGGGGAGGCGTGACCCTAG	GCCTAGCTGCGACTTTCCGGGGAGGCGTGACCCTAGGTCTTGATTCGCTTGACGCTGCTG	-0.885595229	-0.54774148	-0.886567791	-1.079054074	-0.762167606	-1.243019769	-1.664551744	-1.363256707	-0.727455675	-1.270155811
RV_v2_exhmut_HTLV1:10+:125-200_start_6_pos_22_A_o1	GCCTAGGCGTCTTTGTTTCGTTTTCTGATCTGCTAG	GCCTAGGCGTCTTTGTTTCGTTTTCTGATCTGCTAGGTCTTGATTCGCTTGACGCTGCTG	-0.151101432	0.341929853	0.304570748	-0.041604617	1.356423226	0.753635896	0.202364303	-1.209565145	2.410263112	0.996675154
RV_v2_exhmut_HIV1:REJO:6+:115-210_start_51_pos_13_A_o1	GCCTAGCTGGGGAGTGGCAAGCCCTCAGAAGCCTAG	GCCTAGCTGGGGAGTGGCAAGCCCTCAGAAGCCTAGGTCTTGATTCGCTTGACGCTGCTG	-1.551500635	-1.67730177	-2.296855061	-2.284856174	-2.478175719	-4.087898487	-3.02112595	-1.659979655	-1.924062283	-1.172662455
RV_v2_exhmut_HIV1:REJO:6+:115-210_start_36_pos_17_G_o1	GCCTAGGTGACCTGGGCGGGACGGGGGAGTGGCTAG	GCCTAGGTGACCTGGGCGGGACGGGGGAGTGGCTAGGTCTTGATTCGCTTGACGCTGCTG	0.05983666	-0.495357988	-1.040531535	-0.884090218	-0.154712874	-1.262953247	-2.305041894	-3.159018021	-2.617108309	-2.765250476
RV_v2_exhmut_HTLV1:130+:100-200_start_11_pos_5_C_o1	GCCTAGACCACGCATCCTCCGTCAGCTACGGCCTAG	GCCTAGACCACGCATCCTCCGTCAGCTACGGCCTAGGTCTTGATTCGCTTGACGCTGCTG	-1.276221249	-0.670813383	-1.595942553	-1.026774975	-1.475260921	-0.618346243	-0.099411013	0.394151102	0.717465622	0.338389074
RV_v2_exhmut_HTLV1:10+:125-200_start_41_pos_13_A_o1	GCCTAGAGATCGAAAGTTACACCCCTTTCCCTCTAG	GCCTAGAGATCGAAAGTTACACCCCTTTCCCTCTAGGTCTTGATTCGCTTGACGCTGCTG	-1.164833899	-0.34916845	-1.020363471	-0.225433621	-0.997693261	0.323976513	0.633253557	1.164683236	1.335581763	1.561712309
RV_v2_exhmut_HIV1:REJO:265-:150-200_start_6_pos_11_A_o1	GCCTAGCCTCTCATTCATGCATATTTTCCTGTCTAG	GCCTAGCCTCTCATTCATGCATATTTTCCTGTCTAGGTCTTGATTCGCTTGACGCTGCTG	-0.144644789	0.645551048	0.337697507	0.232780955	0.184990557	0.213088825	0.55773249	0.406171901	0.067129725	-0.299899503
RV_v2_exhmut_HTLV1:130+:100-200_start_51_pos_23_A_o1	GCCTAGGTCAGATACCCCCATTACTCTCATATCTAG	GCCTAGGTCAGATACCCCCATTACTCTCATATCTAGGTCTTGATTCGCTTGACGCTGCTG	0.980675311	0.801085169	0.47234348	0.774174853	0.506766457	0.780118905	1.301764805	1.561564741	0.77854163	1.031598061
RV_v2_exhmut_HIV1:REJO:6+:115-210_start_61_pos_14_C_o1	GCCTAGGCGAGCCCTCAGACGCTGCATATAAGCTAG	GCCTAGGCGAGCCCTCAGACGCTGCATATAAGCTAGGTCTTGATTCGCTTGACGCTGCTG	-1.335036719	-1.068257429	-1.45280813	-1.170031549	-2.432465288	-0.807160427	-1.650176354	-0.363480142	-0.04001926	0.001035775
RV_v2_exhmut_HIV1:REJO:13+:65-170_start_51_pos_19_A_o1	GCCTAGCTCGGCTTGCTGAAGCGCACACGGCACTAG	GCCTAGCTCGGCTTGCTGAAGCGCACACGGCACTAGGTCTTGATTCGCTTGACGCTGCTG	-1.764530568	-1.39109752	-1.826424465	-1.78244884	-2.004671433	-1.379722986	-1.435495924	-0.363280363	0.232219295	0.391381427
RV_v2_exhmut_HIV1:REJO:13+:65-170_start_1_pos_19_G_o1	GCCTAGCAGGGACTTGAAAGCGAAGGGGAAACCTAG	GCCTAGCAGGGACTTGAAAGCGAAGGGGAAACCTAGGTCTTGATTCGCTTGACGCTGCTG	-1.120001536	-1.026549196	-1.40995408	-1.174477807	-1.130106226	-0.350142357	-1.607893366	-1.398078552	-1.220888785	-1.768628643
RV_v2_exhmut_HTLV1:137+:80-180_start_31_pos_13_G_o1	GCCTAGGACGTCAGCGGCGTTCTTCTCCGCCTCTAG	GCCTAGGACGTCAGCGGCGTTCTTCTCCGCCTCTAGGTCTTGATTCGCTTGACGCTGCTG	-2.223128809	-2.208561669	-2.156893859	-2.414981628	-2.148664727	-3.810078589	-1.939689015	-2.367825504	-0.04293699	-1.479984667
RV_v2_exhmut_HIV1:REJO:13+:65-170_start_1_pos_2_C_o1	GCCTAGCCGGGACTTGAAAGCGAAAGGGAAACCTAG	GCCTAGCCGGGACTTGAAAGCGAAAGGGAAACCTAGGTCTTGATTCGCTTGACGCTGCTG	-1.145058372	-0.928694428	-1.319928373	-0.918610961	-1.189855443	-0.996094554	-1.776913935	-2.025025526	7.276153179	4.135376998
RV_v2_exhmut_HIV1:REJO:265-:150-200_start_1_pos_19_A_o1	GCCTAGGGGCACCTCTCATTCTTGAATATTTTCTAG	GCCTAGGGGCACCTCTCATTCTTGAATATTTTCTAGGTCTTGATTCGCTTGACGCTGCTG	0.149019148	0.293812457	0.515719959	0.839488642	0.174037857	-0.371812256	0.050480302	0.100820219	-0.363201553	-0.224016782
RV_v2_exhmut_HIV1:REJO:13+:65-170_start_6_pos_19_T_o1	GCCTAGACTTGAAAGCGAAAGGGATACCAGAGCTAG	GCCTAGACTTGAAAGCGAAAGGGATACCAGAGCTAGGTCTTGATTCGCTTGACGCTGCTG	-1.835186675	-1.525401011	-1.556849636	-1.79336128	-2.393238579	-1.268807285	-1.93961705	-1.43809354	1.633904267	0.853146504
RV_v2_exhmut_HIV1:REJO:157+:5-60_start_6_pos_24_T_o1	GCCTAGGAGCAGCAGGAAGCACTATGGGCTCACTAG	GCCTAGGAGCAGCAGGAAGCACTATGGGCTCACTAGGTCTTGATTCGCTTGACGCTGCTG	-1.744048289	-1.419054855	-2.336043	-1.691450913	-2.278774696	-1.614889992	-1.17948072	0.032557138	-1.248042289	-0.504665196
RV_v2_exhmut_HIV1:REJO:28+:145-190_start_11_pos_23_G_o1	GCCTAGGGAAGTGACATAGCAGGAACTAGCAGCTAG	GCCTAGGGAAGTGACATAGCAGGAACTAGCAGCTAGGTCTTGATTCGCTTGACGCTGCTG	-1.555987383	-1.591156177	-2.099007855	-2.145840177	-1.521021621	-1.948625113	-2.017817178	-1.483128997	-1.932289146	-1.184300906
RV_v2_exhmut_HTLV1:10+:125-200_start_41_pos_19_G_o1	GCCTAGAGATCGAAAGTTCCACCCGTTTCCCTCTAG	GCCTAGAGATCGAAAGTTCCACCCGTTTCCCTCTAGGTCTTGATTCGCTTGACGCTGCTG	-0.536206834	-0.20249114	-0.519338721	-0.174384548	-0.24914946	0.011143194	1.12354784	0.744482215	1.144126666	0.690387763
RV_v2_exhmut_HTLV1:130+:100-200_start_46_pos_9_C_o1	GCCTAGCGCGCGTCCGATACCCCCATTACTCTCTAG	GCCTAGCGCGCGTCCGATACCCCCATTACTCTCTAGGTCTTGATTCGCTTGACGCTGCTG	-0.600215615	-0.114360866	0.222718006	0.262257901	-0.503533022	0.671853051	0.643537622	0.976637957	1.24578676	1.508289455
RV_v2_exhmut_HTLV1:137+:80-180_start_21_pos_9_A_o1	GCCTAGTTCTCCGGACGACGTCAGCGGCCTTCCTAG	GCCTAGTTCTCCGGACGACGTCAGCGGCCTTCCTAGGTCTTGATTCGCTTGACGCTGCTG	-2.621387202	-2.778998099	-2.312472662	-2.717184814	-3.57943303	-5.674797695	-2.364714839	-4.100640678	1.135861309	-1.683580592
RV_v2_exhmut_HIV1:REJO:13+:65-170_start_71_pos_26_G_o1	GCCTAGACGGCAAGAGGCGAGGGGCGGCGACGCTAG	GCCTAGACGGCAAGAGGCGAGGGGCGGCGACGCTAGGTCTTGATTCGCTTGACGCTGCTG	-0.0245913	-0.064434828	-0.495192148	-0.436366215	0.116712271	-0.903926462	-2.171480901	-1.796990452	-1.63103185	-2.062366343
RV_v2_exhmut_HTLV1:130+:100-200_start_46_pos_6_A_o1	GCCTAGCGCGCATCAGATACCCCCATTACTCTCTAG	GCCTAGCGCGCATCAGATACCCCCATTACTCTCTAGGTCTTGATTCGCTTGACGCTGCTG	0.153924285	0.398998323	0.399841402	0.555083386	-0.170887258	0.311379128	1.07356091	1.089037123	1.141142635	1.368263387
RV_v2_exhmut_HIV1:REJO:13+:65-170_start_21_pos_4_C_o1	GCCTAGGGACACCAGAGGAGCTCTCTCGACGCCTAG	GCCTAGGGACACCAGAGGAGCTCTCTCGACGCCTAGGTCTTGATTCGCTTGACGCTGCTG	-1.569029308	-1.146659474	-2.030893937	-1.792185826	-2.442157211	-1.579176622	-1.898377544	-0.875710105	-0.696337916	0.068406602
RV_v2_exhmut_HIV2:ROD:130+:120-175_start_21_pos_16_C_o1	GCCTAGGCAGACAACTGCTCACGATTGGGAGACTAG	GCCTAGGCAGACAACTGCTCACGATTGGGAGACTAGGTCTTGATTCGCTTGACGCTGCTG	-1.50421581	-1.429905274	-1.886879611	-1.533386924	-2.342750937	-1.625909148	-2.008360806	-0.702362669	-0.697289393	0.179322568
RV_v2_exhmut_HIV2:ROD:185/188+_start_46_pos_21_C_o1	GCCTAGCTAACAGAAACAGCTGAGACCGCAGGCTAG	GCCTAGCTAACAGAAACAGCTGAGACCGCAGGCTAGGTCTTGATTCGCTTGACGCTGCTG	-1.715088282	-1.795924329	-1.932163401	-1.988910217	-2.470140841	-2.425462996	-2.024940686	-2.029254375	-0.394266823	0.315090774
RV_v2_exhmut_HIV1:REJO:13+:65-170_start_51_pos_26_T_o1	GCCTAGCTCGGCTTGCTGAAGCGCGCACGGCTCTAG	GCCTAGCTCGGCTTGCTGAAGCGCGCACGGCTCTAGGTCTTGATTCGCTTGACGCTGCTG	-1.812920029	-1.672085194	-1.99850082	-1.831810901	-2.297241658	-2.683748615	-2.477781878	-1.668484864	-0.006202733	0.364451559
RV_v2_exhmut_HTLV1:130+:100-200_start_16_pos_1_C_o1	GCCTAGCCATCCTCCGTCAGCTACGGCACCTCCTAG	GCCTAGCCATCCTCCGTCAGCTACGGCACCTCCTAGGTCTTGATTCGCTTGACGCTGCTG	-1.479992303	-0.918414722	-1.2176046	-1.044231433	-1.407719206	-2.313807141	0.410777194	0.388094953	0.726983704	0.246429556
RV_v2_exhmut_HIV2:ROD:185/188+_start_36_pos_13_T_o1	GCCTAGCAGGAAGTAACTTACAGAAACAGCTGCTAG	GCCTAGCAGGAAGTAACTTACAGAAACAGCTGCTAGGTCTTGATTCGCTTGACGCTGCTG	-1.903762068	-1.738483777	-1.684816016	-2.303997606	1.671077921	0.559266926	0.144460924	0.270921284	-0.042695274	1.077871232
RV_v2_exhmut_HTLV1:137+:80-180_start_26_pos_11_G_o1	GCCTAGCGGGCGACGTGAGCGGCCTTCTTCTCCTAG	GCCTAGCGGGCGACGTGAGCGGCCTTCTTCTCCTAGGTCTTGATTCGCTTGACGCTGCTG	-2.245358577	-2.088162757	-2.466490185	-2.03657281	-2.927278446	-3.504822698	-1.258346159	-1.77944225	0.491419268	0.304359896
RV_v2_exhmut_HTLV1:130+:100-200_start_16_pos_17_C_o1	GCCTAGGCATCCTCCGTCAGCTCCGGCACCTCCTAG	GCCTAGGCATCCTCCGTCAGCTCCGGCACCTCCTAGGTCTTGATTCGCTTGACGCTGCTG	-1.817062923	-1.245732806	-1.675533334	-1.669303671	-2.157835984	-2.107490335	-0.256751991	-0.994914622	0.415081348	-0.805865708
RV_v2_exhmut_HTLV1:130+:100-200_start_41_pos_23_T_o1	GCCTAGCCCCTCGCGCGTCAGATACCCCTATTCTAG	GCCTAGCCCCTCGCGCGTCAGATACCCCTATTCTAGGTCTTGATTCGCTTGACGCTGCTG	-0.21557293	0.132953844	0.45344965	0.689689693	-0.210499327	0.177469611	1.47048935	2.442342997	1.452885876	1.483510758
RV_v2_exhmut_HIV1:REJO:28+:145-190_start_1_pos_4_T_o1	GCCTAGAGATCCAAGGGGAAGTGACATAGCAGCTAG	GCCTAGAGATCCAAGGGGAAGTGACATAGCAGCTAGGTCTTGATTCGCTTGACGCTGCTG	-1.212685418	-0.496200135	-1.3163327	-0.821850293	-1.174549847	-0.507635021	-0.425470133	-0.398694021	-1.164602484	-0.99718088
RV_v2_exhmut_HTLV1:2+:60-180_start_86_pos_14_T_o1	GCCTAGTCCGGGAAGCCACTGGAACCACCCATCTAG	GCCTAGTCCGGGAAGCCACTGGAACCACCCATCTAGGTCTTGATTCGCTTGACGCTGCTG	-0.556858923	-0.718016929	-1.028244964	-0.658873967	-0.64832857	-0.410065147	0.862810108	-0.038791929	0.745409252	-0.080789137
RV_v2_exhmut_HIV2:ROD:185/188+_start_66_pos_9_A_o1	GCCTAGTGCAGGGAATTTCCAGAAGGGGCTGTCTAG	GCCTAGTGCAGGGAATTTCCAGAAGGGGCTGTCTAGGTCTTGATTCGCTTGACGCTGCTG	-0.837817536	-0.566175448	-1.241928345	-0.457496148	-1.58735892	-1.089718125	-0.295881701	-0.651784333	-1.3909078	-1.697751754
RV_v2_exhmut_HTLV1:130+:100-200_start_66_pos_11_C_o1	GCCTAGTACTCTCTTACAAACCCTGAGTCATCCTAG	GCCTAGTACTCTCTTACAAACCCTGAGTCATCCTAGGTCTTGATTCGCTTGACGCTGCTG	-0.399139223	0.465699864	0.32522719	0.586083818	-0.255626681	0.208997112	1.196408364	0.600110658	0.256793842	0.29380961
RV_v2_exhmut_HIV2:ROD:185/188+_start_116_pos_5_A_o1	GCCTAGGCTGATGGGGAACGCCCTCATATTCTCTAG	GCCTAGGCTGATGGGGAACGCCCTCATATTCTCTAGGTCTTGATTCGCTTGACGCTGCTG	-0.139875821	0.824287042	-1.200336949	-0.071393914	-1.101974919	-0.654894166	0.460689714	-0.011722424	-0.275482274	0.177716003
RV_v2_exhmut_HTLV1:2+:60-180_start_71_pos_5_T_o1	GCCTAGTCATTAGCTCAGACCTCCGGGAAGCCCTAG	GCCTAGTCATTAGCTCAGACCTCCGGGAAGCCCTAGGTCTTGATTCGCTTGACGCTGCTG	-1.697344177	-1.612227835	-2.297485542	-1.744187732	-2.155154296	-2.02207438	-2.655393889	-1.033781299	-1.538852593	-0.908253074
RV_v2_exhmut_HTLV1:2+:60-180_start_46_pos_26_A_o1	GCCTAGCCTGACGTGTCCCCCTAAAGACAAAACTAG	GCCTAGCCTGACGTGTCCCCCTAAAGACAAAACTAGGTCTTGATTCGCTTGACGCTGCTG	0.13989531	0.267008902	0.062882133	0.757232837	-0.0399996	-0.179544326	1.358032234	1.411875502	0.499445818	0.344926308
RV_v2_exhmut_HIV1:REJO:6+:115-210_start_1_pos_20_C_o1	GCCTAGACAAGGGACTTTCCGCTGGCACTTTCCTAG	GCCTAGACAAGGGACTTTCCGCTGGCACTTTCCTAGGTCTTGATTCGCTTGACGCTGCTG	-1.372013209	-0.70041881	-1.061762884	-0.438588867	-1.387368766	-0.0367147	0.226097226	0.630006087	0.658550853	-0.118680314
RV_v2_exhmut_HIV1:REJO:265-:150-200_start_21_pos_24_T_o1	GCCTAGTATTTTCCTGTTTTCAGATTTTTTTACTAG	GCCTAGTATTTTCCTGTTTTCAGATTTTTTTACTAGGTCTTGATTCGCTTGACGCTGCTG	-0.185062006	0.055048894	0.270076387	-0.198493988	0.31160877	0.907196648	-0.409813084	-0.491319905	-1.323100767	-1.635248611
RV_v2_exhmut_HTLV1:2+:60-180_start_86_pos_10_T_o1	GCCTAGTCCGGGAAGTCACCGGAACCACCCATCTAG	GCCTAGTCCGGGAAGTCACCGGAACCACCCATCTAGGTCTTGATTCGCTTGACGCTGCTG	-0.960410847	-0.211958028	-1.023835271	-0.333955511	0.09229153	0.1042587	0.88694886	0.512656234	3.258442668	1.494329189
RV_v2_exhmut_HIV2:ROD:185/188+_start_36_pos_9_C_o1	GCCTAGCAGGAAGTCACTAACAGAAACAGCTGCTAG	GCCTAGCAGGAAGTCACTAACAGAAACAGCTGCTAGGTCTTGATTCGCTTGACGCTGCTG	-2.030400329	-1.823636073	-1.453584427	-1.647063765	0.253372693	-0.989610045	-0.658717205	0.095752639	0.150926906	1.277318293
RV_v2_exhmut_HTLV1:2+:60-180_start_86_pos_15_C_o1	GCCTAGTCCGGGAAGCCACCCGAACCACCCATCTAG	GCCTAGTCCGGGAAGCCACCCGAACCACCCATCTAGGTCTTGATTCGCTTGACGCTGCTG	-0.549404135	-0.599295195	-0.756354264	-0.248635395	-0.741768044	0.054350891	0.952889009	0.943386332	1.76035789	0.972927845
RV_v2_exhmut_HTLV1:137+:80-180_start_56_pos_26_G_o1	GCCTAGTGCCTCCTGCGCCGTGCCTTCTCCTGCTAG	GCCTAGTGCCTCCTGCGCCGTGCCTTCTCCTGCTAGGTCTTGATTCGCTTGACGCTGCTG	-1.512305748	-0.905501578	-1.302613246	-1.099619764	-1.54361841	-1.498683171	-0.110400522	-1.489655859	-0.509570794	-1.651640021
RV_v2_exhmut_HTLV1:10+:125-200_start_1_pos_1_C_o1	GCCTAGCCTCTGCGTCTTTGTTTCGTTTTCTGCTAG	GCCTAGCCTCTGCGTCTTTGTTTCGTTTTCTGCTAGGTCTTGATTCGCTTGACGCTGCTG	-0.020672194	-0.519046581	0.555501025	0.1460441	0.779014963	-0.028124775	0.411825375	-0.708704268	1.164306125	0.620618495
RV_v2_exhmut_HIV2:ROD:208-:155-195_start_1_pos_15_T_o1	GCCTAGTGCTCCTTCAGTATTTTTCACTTTCTCTAG	GCCTAGTGCTCCTTCAGTATTTTTCACTTTCTCTAGGTCTTGATTCGCTTGACGCTGCTG	1.488224435	1.314210949	0.618132182	0.725246291	-0.164896182	0.408146026	0.602070364	0.751870549	0.045860718	-0.219717268
RV_v2_exhmut_HIV2:ROD:185/188+_start_116_pos_4_A_o1	GCCTAGGCTAGTGGGGAACGCCCTCATATTCTCTAG	GCCTAGGCTAGTGGGGAACGCCCTCATATTCTCTAGGTCTTGATTCGCTTGACGCTGCTG	0.046831339	1.282891754	-0.054553721	0.239901064	-0.428471199	-0.189896045	0.395226478	-0.39213229	-0.173853721	-0.111674216
RV_v2_exhmut_HIV2:ROD:185/188+_start_36_pos_24_G_o1	GCCTAGCAGGAAGTAACTAACAGAAACAGGTGCTAG	GCCTAGCAGGAAGTAACTAACAGAAACAGGTGCTAGGTCTTGATTCGCTTGACGCTGCTG	-1.861404669	-1.373719981	-1.842568495	-0.920007683	1.647856926	0.869235608	1.297252776	1.277168112	0.194555726	0.501603817
RV_v2_exhmut_HTLV1:137+:80-180_start_61_pos_25_T_o1	GCCTAGCCTGCGCCGTGCCTTCTCCTCTTCTTCTAG	GCCTAGCCTGCGCCGTGCCTTCTCCTCTTCTTCTAGGTCTTGATTCGCTTGACGCTGCTG	-1.567596608	-1.49676038	-0.546319589	-0.59531078	-1.697679773	-2.188684011	-0.267071896	-0.721328898	0.117490372	-0.577900389
RV_v2_exhmut_HTLV1:2+:60-180_start_41_pos_5_G_o1	GCCTAGTAGGGCCTGACGTGTCCCCCTAAAGACTAG	GCCTAGTAGGGCCTGACGTGTCCCCCTAAAGACTAGGTCTTGATTCGCTTGACGCTGCTG	-1.322145614	-0.928124078	-1.440382549	-0.882815689	-1.876808672	-0.346950052	0.312422547	0.973961085	-0.497745909	0.032188218
RV_v2_exhmut_HIV2:ROD:185/188+_start_56_pos_17_C_o1	GCCTAGCAGCTGAGACTGCAGGCACTTTCCAGCTAG	GCCTAGCAGCTGAGACTGCAGGCACTTTCCAGCTAGGTCTTGATTCGCTTGACGCTGCTG	-1.907189357	-1.564012072	-2.005072237	-1.511514204	-2.796664941	-1.456315168	-0.967874678	0.512815556	-0.115990137	0.561728156
RV_v2_exhmut_HIV1:REJO:6+:115-210_start_41_pos_7_C_o1	GCCTAGCTGGGCCGGACTGGGGAGTGGCGAGCCTAG	GCCTAGCTGGGCCGGACTGGGGAGTGGCGAGCCTAGGTCTTGATTCGCTTGACGCTGCTG	-0.946509598	-1.313084054	-1.522273068	-1.250434116	-1.834980407	-2.536626758	-2.545734739	-3.123679199	-0.774655285	-1.756802138
RV_v2_exhmut_HTLV1:10+:125-200_start_41_pos_16_A_o1	GCCTAGAGATCGAAAGTTCCAACCCTTTCCCTCTAG	GCCTAGAGATCGAAAGTTCCAACCCTTTCCCTCTAGGTCTTGATTCGCTTGACGCTGCTG	-1.426011314	-0.907275895	-1.285959522	-0.645850677	-1.080466966	-0.264183862	0.171833689	0.909008474	1.180941401	1.401973803
RV_v2_exhmut_HIV1:REJO:6+:115-210_start_61_pos_15_T_o1	GCCTAGGCGAGCCCTCAGAATCTGCATATAAGCTAG	GCCTAGGCGAGCCCTCAGAATCTGCATATAAGCTAGGTCTTGATTCGCTTGACGCTGCTG	-1.164020207	-0.671145214	-1.185203755	-0.268935926	-1.252948347	-0.641635768	0.305333234	0.315351887	-0.113061199	0.514620708
RV_v2_exhmut_HTLV1:130+:100-200_start_31_pos_23_A_o1	GCCTAGTACGGCACCTCCCCTCGCGCGTAAGACTAG	GCCTAGTACGGCACCTCCCCTCGCGCGTAAGACTAGGTCTTGATTCGCTTGACGCTGCTG	-0.85907413	0.718378282	-1.526196458	-1.24756075	-2.266527398	-1.382728483	-0.544889724	-0.054400791	1.182465363	1.005604722
RV_v2_exhmut_HIV1:REJO:13+:65-170_start_41_pos_3_T_o1	GCCTAGCGTCGCAGGACTCGGCTTGCTGAAGCCTAG	GCCTAGCGTCGCAGGACTCGGCTTGCTGAAGCCTAGGTCTTGATTCGCTTGACGCTGCTG	-1.788820868	-1.864369115	-2.192579113	-2.074918848	-2.295214988	-2.909114984	-1.693629749	-1.44171056	1.044766702	0.623365257
RV_v2_exhmut_HIV1:REJO:13+:65-170_start_61_pos_2_C_o1	GCCTAGTCAAGCGCGCACGGCAAGAGGCGAGGCTAG	GCCTAGTCAAGCGCGCACGGCAAGAGGCGAGGCTAGGTCTTGATTCGCTTGACGCTGCTG	-1.607730472	-1.719773284	-1.819081174	-1.774360005	-2.423194272	-2.641898124	-2.618654095	-1.756186474	-0.134360671	-0.365423115
RV_v2_exhmut_HIV1:REJO:157+:5-60_start_6_pos_4_T_o1	GCCTAGGAGTAGCAGGAAGCACTATGGGCGCACTAG	GCCTAGGAGTAGCAGGAAGCACTATGGGCGCACTAGGTCTTGATTCGCTTGACGCTGCTG	-2.127225294	-1.257803403	-2.247641897	-1.396881072	-2.775167218	-3.281311442	-2.092607648	-1.05088633	-1.127661924	-1.038005813
RV_v2_exhmut_HIV2:ROD:130+:120-175_start_6_pos_0_o1	GCCTAGACTCCATGCGCACGCGCAGACAACTGCTAG	GCCTAGACTCCATGCGCACGCGCAGACAACTGCTAGGTCTTGATTCGCTTGACGCTGCTG	-1.544421055	-1.217724442	-1.506180444	-1.007607717	-1.390829368	0.211279214	-0.611763859	0.047007559	0.308010561	0.018280152
RV_v2_exhmut_HIV2:ROD:185/188+_start_106_pos_15_A_o1	GCCTAGCATGGGAGGAGCTGATGGGGAACGCCCTAG	GCCTAGCATGGGAGGAGCTGATGGGGAACGCCCTAGGTCTTGATTCGCTTGACGCTGCTG	-1.696022511	-0.972380652	-1.669510352	-1.669495108	-1.934531701	-2.291798668	-0.894962762	-1.101017434	-1.791075854	-2.265195001
RV_v2_exhmut_HTLV1:137+:80-180_start_56_pos_5_A_o1	GCCTAGTGCCACCTGCGCCGTGCCTTCTCCTCCTAG	GCCTAGTGCCACCTGCGCCGTGCCTTCTCCTCCTAGGTCTTGATTCGCTTGACGCTGCTG	-1.479229916	-1.059468132	-1.400399138	-1.093611622	-1.872814221	-1.13508573	-0.537375519	-0.707513428	0.012237135	-0.448864176
RV_v2_exhmut_HTLV1:2+:60-180_start_31_pos_12_T_o1	GCCTAGCGGCTCAGGCTTGGCCCTGACGTGTCCTAG	GCCTAGCGGCTCAGGCTTGGCCCTGACGTGTCCTAGGTCTTGATTCGCTTGACGCTGCTG	-1.364641509	-1.356348027	-1.783720924	-1.752558848	-1.732621876	-1.191719942	-1.231061513	-0.147041182	0.925881717	-0.149577164
RV_v2_exhmut_HIV2:ROD:185/188+_start_136_pos_8_C_o1	GCCTAGTATTCTCCGTATAAATATACCCGCTACTAG	GCCTAGTATTCTCCGTATAAATATACCCGCTACTAGGTCTTGATTCGCTTGACGCTGCTG	-0.531485386	-0.451443623	0.079765528	-0.410328016	0.002109764	0.218254385	0.643923902	-0.379971031	-0.193838281	-0.296523513
RV_v2_exhmut_HIV1:REJO:13+:65-170_start_1_pos_1_T_o1	GCCTAGTAGGGACTTGAAAGCGAAAGGGAAACCTAG	GCCTAGTAGGGACTTGAAAGCGAAAGGGAAACCTAGGTCTTGATTCGCTTGACGCTGCTG	-1.423676994	-1.130746996	-1.281034137	-1.063927568	-1.620237385	-0.476784342	-1.871823142	-1.142641781	1.22161616	-0.686021261
RV_v2_exhmut_HIV2:ROD:185/188+_start_121_pos_14_T_o1	GCCTAGTGGGGAACGCCCTTATATTCTCTGTACTAG	GCCTAGTGGGGAACGCCCTTATATTCTCTGTACTAGGTCTTGATTCGCTTGACGCTGCTG	0.815248451	1.557939017	-0.31665003	0.387797848	0.379511557	0.442598306	1.056260061	-0.394563967	-1.510658596	-0.800979456
RV_v2_exhmut_HTLV1:10+:125-200_start_16_pos_16_A_o1	GCCTAGTTCGTTTTCTGTTCTACGCCGCTACACTAG	GCCTAGTTCGTTTTCTGTTCTACGCCGCTACACTAGGTCTTGATTCGCTTGACGCTGCTG	-0.516095956	0.03741492	0.008049583	-0.589193858	0.099621154	-0.087816369	0.263991157	-1.239832081	-0.844833062	-1.90509833
RV_v2_exhmut_HTLV1:2+:60-180_start_61_pos_5_C_o1	GCCTAGTAAACACAAATCATAAGCTCAGACCTCTAG	GCCTAGTAAACACAAATCATAAGCTCAGACCTCTAGGTCTTGATTCGCTTGACGCTGCTG	0.03705923	0.483383287	-0.300212804	-0.000681723	0.086951782	-0.204717107	1.048739437	0.801894378	0.430611816	0.902642905
RV_v2_exhmut_HTLV1:137+:80-180_start_11_pos_4_A_o1	GCCTAGTCTACCTGCTTTCTCCGGGCGACGTCCTAG	GCCTAGTCTACCTGCTTTCTCCGGGCGACGTCCTAGGTCTTGATTCGCTTGACGCTGCTG	-0.638580892	-0.731865439	-0.672735941	-1.137242733	-1.04517035	-1.444815378	0.077178269	-0.811439304	-1.184873052	-1.696579989
RV_v2_exhmut_HIV2:ROD:185/188+_start_126_pos_19_C_o1	GCCTAGAACGCCCTCATATTCTCTCTATAAATCTAG	GCCTAGAACGCCCTCATATTCTCTCTATAAATCTAGGTCTTGATTCGCTTGACGCTGCTG	0.969573485	0.562225774	0.995704528	1.031364329	0.336868525	0.316724305	0.771493974	1.231190043	0.329935182	0.553647121
RV_v2_exhmut_HIV1:REJO:6+:115-210_start_26_pos_9_T_o1	GCCTAGCCGGGGAGTCGTGACCTGGGCGGGACCTAG	GCCTAGCCGGGGAGTCGTGACCTGGGCGGGACCTAGGTCTTGATTCGCTTGACGCTGCTG	-0.857705811	-0.887645555	-1.036406174	-1.22131738	-1.013065011	-1.099880511	-2.588675294	-2.832855187	-0.52364433	-1.743151589
RV_v2_exhmut_HIV1:REJO:6+:115-210_start_51_pos_6_A_o1	GCCTAGCTGGGAAGTGGCGAGCCCTCAGAAGCCTAG	GCCTAGCTGGGAAGTGGCGAGCCCTCAGAAGCCTAGGTCTTGATTCGCTTGACGCTGCTG	-1.802792081	-1.643028054	-2.252737286	-1.565673747	-2.855247709	-2.459380272	-2.614130238	-1.686801422	-1.674101179	-0.792562752
RV_v2_exhmut_HIV1:REJO:13+:65-170_start_41_pos_0_o1	GCCTAGCGACGCAGGACTCGGCTTGCTGAAGCCTAG	GCCTAGCGACGCAGGACTCGGCTTGCTGAAGCCTAGGTCTTGATTCGCTTGACGCTGCTG	-1.136934653	-1.489909668	-2.26276363	-1.864977577	-2.21170638	-2.701217633	-2.349526043	-1.602772024	0.517108596	0.652057802
RV_v2_exhmut_HTLV1:137+:80-180_start_66_pos_22_A_o1	GCCTAGGCCGTGCCTTCTCCTCTTCCTACCTTCTAG	GCCTAGGCCGTGCCTTCTCCTCTTCCTACCTTCTAGGTCTTGATTCGCTTGACGCTGCTG	-1.076192227	-0.701359232	-0.132196307	-0.547857696	-1.163258988	-1.075427994	-0.750558368	-0.769840346	-0.599351676	-1.239753745
RV_v2_exhmut_HTLV1:130+:100-200_start_36_pos_6_A_o1	GCCTAGCACCTACCCTCGCGCGTCAGATACCCCTAG	GCCTAGCACCTACCCTCGCGCGTCAGATACCCCTAGGTCTTGATTCGCTTGACGCTGCTG	-0.753147271	-0.151636597	-0.136716925	-0.273173244	-0.661518504	-0.102890797	0.681737355	1.013726952	0.985508961	1.087610837
RV_v2_exhmut_HTLV1:2+:60-180_start_16_pos_15_T_o1	GCCTAGGGGACAGCTCAGCATCGGCTCAGGCTCTAG	GCCTAGGGGACAGCTCAGCATCGGCTCAGGCTCTAGGTCTTGATTCGCTTGACGCTGCTG	-1.699141339	-0.98896449	-2.275303828	-1.314822251	-2.597286504	-1.966750838	-0.741715287	-0.430934387	-0.936837913	-0.31827007
RV_v2_exhmut_HIV2:ROD:208-:155-195_start_6_pos_2_A_o1	GCCTAGCATCAGTATCTTTCACTTTCTCTTCTCTAG	GCCTAGCATCAGTATCTTTCACTTTCTCTTCTCTAGGTCTTGATTCGCTTGACGCTGCTG	0.720506213	0.805674866	0.523365026	-0.054491606	1.253331887	0.084598114	-0.602923792	-0.031157327	0.965201722	0.039441935
RV_v2_exhmut_HIV2:ROD:185/188+_start_56_pos_14_C_o1	GCCTAGCAGCTGAGACTGCCGGGACTTTCCAGCTAG	GCCTAGCAGCTGAGACTGCCGGGACTTTCCAGCTAGGTCTTGATTCGCTTGACGCTGCTG	-1.666424116	-1.635699698	-1.493216919	-1.308620267	-2.018254336	-1.224568186	-1.215134227	-1.038468611	0.970698917	-0.405522648
RV_v2_exhmut_HIV1:REJO:6+:115-210_start_56_pos_23_A_o1	GCCTAGGAGTGGCGAGCCCTCAGAAGCTACATCTAG	GCCTAGGAGTGGCGAGCCCTCAGAAGCTACATCTAGGTCTTGATTCGCTTGACGCTGCTG	-1.343804918	-1.076069008	-1.916993749	-1.083623208	-2.033495563	-1.391837288	-1.223975692	0.020279422	-0.029080307	0.514941675
RV_v2_exhmut_HTLV1:2+:60-180_start_11_pos_9_G_o1	GCCTAGCCGGAGGGGCAGCTCAGCACCGGCTCCTAG	GCCTAGCCGGAGGGGCAGCTCAGCACCGGCTCCTAGGTCTTGATTCGCTTGACGCTGCTG	-1.497216983	-1.295459271	-1.842935333	-1.802130685	-1.658594254	-1.751606771	-2.456265925	-1.499868457	1.797298491	0.016915725
RV_v2_exhmut_HIV2:ROD:185/188+_start_66_pos_20_A_o1	GCCTAGTGCAGGGACTTTCCAGAAGAGGCTGTCTAG	GCCTAGTGCAGGGACTTTCCAGAAGAGGCTGTCTAGGTCTTGATTCGCTTGACGCTGCTG	-1.819659728	-1.395911168	-2.210171682	-1.414470919	-2.417832728	-2.291961005	-0.200604466	-0.21335356	-0.900341921	-0.753951149
RV_v2_exhmut_HIV2:ROD:185/188+_start_16_pos_3_G_o1	GCCTAGACGGCTATACTTGGTCAGGGCAGGAACTAG	GCCTAGACGGCTATACTTGGTCAGGGCAGGAACTAGGTCTTGATTCGCTTGACGCTGCTG	-0.681775014	-0.794810931	-0.709962177	-0.947732916	-1.250994469	-0.795704497	0.692237373	-0.587293894	-0.594080557	-1.127983087
RV_v2_exhmut_HIV2:ROD:130+:120-175_start_1_pos_22_A_o1	GCCTAGAGGATACTCCATGCGCACGCGAAGACCTAG	GCCTAGAGGATACTCCATGCGCACGCGAAGACCTAGGTCTTGATTCGCTTGACGCTGCTG	-1.207118998	-1.244987457	-1.592198876	-1.582290108	-1.596755124	-1.221118498	-2.086343501	-1.17563934	-0.173591396	-0.233845745
RV_v2_exhmut_HTLV1:2+:60-180_start_41_pos_6_A_o1	GCCTAGTAGGCACTGACGTGTCCCCCTAAAGACTAG	GCCTAGTAGGCACTGACGTGTCCCCCTAAAGACTAGGTCTTGATTCGCTTGACGCTGCTG	-1.908985818	-1.166472873	-1.977827284	-1.090650416	-1.977252538	-0.982031482	0.155625522	0.911883845	0.370912324	0.900646016
RV_v2_exhmut_HTLV1:130+:100-200_start_56_pos_14_A_o1	GCCTAGATACCCCCATTACACTCTTATAAACCCTAG	GCCTAGATACCCCCATTACACTCTTATAAACCCTAGGTCTTGATTCGCTTGACGCTGCTG	0.696793912	0.973518961	0.999971184	1.234187996	0.550462507	0.572814244	1.259246054	1.958719438	0.87456855	1.051339094
RV_v2_exhmut_HTLV1:2+:60-180_start_66_pos_12_C_o1	GCCTAGACAAATCATAACCTCAGACCTCCGGGCTAG	GCCTAGACAAATCATAACCTCAGACCTCCGGGCTAGGTCTTGATTCGCTTGACGCTGCTG	-1.249816746	-1.547417598	-1.76863937	-1.714829142	-1.997321016	-1.609280477	-0.700284756	-0.513169241	-0.334335189	0.57933313
RV_v2_exhmut_HIV1:REJO:13+:65-170_start_21_pos_12_T_o1	GCCTAGGGAAACCAGAGTAGCTCTCTCGACGCCTAG	GCCTAGGGAAACCAGAGTAGCTCTCTCGACGCCTAGGTCTTGATTCGCTTGACGCTGCTG	-1.981644245	-0.791161903	-1.797018357	-1.489224284	-2.938900087	-2.663758669	-1.899159373	-0.205301441	-0.917112303	-0.194574518
RV_v2_exhmut_HIV1:REJO:6+:115-210_start_31_pos_11_G_o1	GCCTAGGAGGCGTGACGTGGGCGGGACTGGGGCTAG	GCCTAGGAGGCGTGACGTGGGCGGGACTGGGGCTAGGTCTTGATTCGCTTGACGCTGCTG	0.97770157	0.460092995	-0.33342969	-0.40963282	-0.186299308	-1.64716377	-2.210051753	-2.113387962	-2.121302266	-2.924969947
RV_v2_exhmut_HIV1:REJO:13+:65-170_start_71_pos_6_T_o1	GCCTAGACGGCTAGAGGCGAGGGGCGGCGACTCTAG	GCCTAGACGGCTAGAGGCGAGGGGCGGCGACTCTAGGTCTTGATTCGCTTGACGCTGCTG	-0.453291686	-0.821895676	-0.897307151	-1.362733828	-0.549089803	-1.789192032	-2.450241016	-3.431691902	-1.557924501	-3.250999645
RV_v2_exhmut_HTLV1:130+:100-200_start_21_pos_17_T_o1	GCCTAGCTCCGTCAGCTACGGCTCCTCCCCTCCTAG	GCCTAGCTCCGTCAGCTACGGCTCCTCCCCTCCTAGGTCTTGATTCGCTTGACGCTGCTG	-1.562576101	-0.82907508	-0.988470861	-0.580019046	-1.311217909	-0.934404664	0.665322357	1.058431913	1.00695083	1.265542189
RV_v2_exhmut_HTLV1:130+:100-200_start_66_pos_7_T_o1	GCCTAGTACTCTTTTATAAACCCTGAGTCATCCTAG	GCCTAGTACTCTTTTATAAACCCTGAGTCATCCTAGGTCTTGATTCGCTTGACGCTGCTG	-0.130718099	0.174862	0.440746949	0.549920652	0.14982508	0.34102858	0.843366215	0.708762328	-0.514111223	-0.319088959
RV_v2_exhmut_HIV1:REJO:6+:115-210_start_61_pos_17_A_o1	GCCTAGGCGAGCCCTCAGAAGCAGCATATAAGCTAG	GCCTAGGCGAGCCCTCAGAAGCAGCATATAAGCTAGGTCTTGATTCGCTTGACGCTGCTG	-1.818806472	-0.782719479	-1.81441231	-0.71935036	-2.437316565	-0.882195203	-0.120385346	0.433598841	-0.107986833	0.171164039
RV_v2_exhmut_HIV1:REJO:28+:145-190_start_1_pos_26_T_o1	GCCTAGAGAACCAAGGGGAAGTGACATAGCATCTAG	GCCTAGAGAACCAAGGGGAAGTGACATAGCATCTAGGTCTTGATTCGCTTGACGCTGCTG	-0.64366349	-0.747944769	-1.108297742	-0.573103089	-0.864132233	-0.200601326	0.422146566	-0.537483667	-1.054704464	-0.992112387
ISv1_hTF_v01_BG-23-chr15-101836437-101836470_NA_NA_NA_o1	GCGGGGTTAAGGATAATGTACCCCTGAGCCGCCTGA	GCGGGGTTAAGGATAATGTACCCCTGAGCCGCCTGAGTCTTGATTCGCTTGACGCTGCTG	-1.402299882	-0.637065463	-1.210805033	-1.077011375	-1.166058488	-0.459842927	-0.275965768	-0.157335809	-0.151478092	-0.099758306
RV_v2_exhmut_HTLV1:10+:125-200_start_26_pos_17_T_o1	GCCTAGGTTCTGCGCCGCTACATATCGAAAGTCTAG	GCCTAGGTTCTGCGCCGCTACATATCGAAAGTCTAGGTCTTGATTCGCTTGACGCTGCTG	0.35387379	0.040239089	-0.199422014	0.255800485	-0.22530932	-0.526639657	1.169697685	0.03804356	1.284989988	0.456131516
RV_v2_exhmut_HIV1:REJO:6+:115-210_start_11_pos_3_T_o1	GCCTAGTTTCGCTGGGACTTTCCGGGGAGGCGCTAG	GCCTAGTTTCGCTGGGACTTTCCGGGGAGGCGCTAGGTCTTGATTCGCTTGACGCTGCTG	-0.28945713	-0.402492906	-0.319593065	-0.688246274	0.139180756	0.135085548	-0.857721766	-1.232721537	-1.332870949	-1.661970281
RV_v2_exhmut_HIV2:ROD:130+:120-175_start_6_pos_9_T_o1	GCCTAGACTCCATGTGCACGCGCAGACAACTGCTAG	GCCTAGACTCCATGTGCACGCGCAGACAACTGCTAGGTCTTGATTCGCTTGACGCTGCTG	-1.234454613	-0.738235273	-1.10467232	-0.572930512	-0.668497742	-0.087028979	-0.39932874	-0.035616017	-0.781260632	-0.515959764
RV_v2_exhmut_HTLV1:137+:80-180_start_36_pos_3_A_o1	GCCTAGCAACGGCCTTCTTCTCCGCCTGCCTCCTAG	GCCTAGCAACGGCCTTCTTCTCCGCCTGCCTCCTAGGTCTTGATTCGCTTGACGCTGCTG	-1.822268289	-1.943732386	0.469790041	-1.053721016	0.124191669	-1.769393985	-0.742315197	-1.227616009	-1.115495823	-1.777347634
RV_v2_exhmut_HTLV1:137+:80-180_start_6_pos_4_A_o1	GCCTAGCCTACTCTTCCTGCTTTCTCCGGGCGCTAG	GCCTAGCCTACTCTTCCTGCTTTCTCCGGGCGCTAGGTCTTGATTCGCTTGACGCTGCTG	-1.966264363	-1.752293955	-0.921149435	-1.39137893	-1.880349789	-3.189407635	-0.927616212	-2.355568324	-1.589304837	-2.530011225
RV_v2_exhmut_HTLV1:130+:100-200_start_71_pos_2_G_o1	GCCTAGTGTTATAAACCCTGAGTCATCCCTGTCTAG	GCCTAGTGTTATAAACCCTGAGTCATCCCTGTCTAGGTCTTGATTCGCTTGACGCTGCTG	0.307604669	0.531764493	0.578884883	1.211748166	-0.256851848	0.01832115	1.558805061	1.092330035	0.260691515	0.431056898
RV_v2_exhmut_HTLV1:10+:125-200_start_16_pos_7_C_o1	GCCTAGTTCGTTCTCTGTTCTGCGCCGCTACACTAG	GCCTAGTTCGTTCTCTGTTCTGCGCCGCTACACTAGGTCTTGATTCGCTTGACGCTGCTG	-0.344922777	-0.613114354	-0.254267647	-0.648368838	-0.045858406	-0.126347566	0.219376799	-0.503691422	-0.976895937	-1.288674662
RV_v2_exhmut_HIV1:REJO:13+:65-170_start_1_pos_0_o1	GCCTAGCAGGGACTTGAAAGCGAAAGGGAAACCTAG	GCCTAGCAGGGACTTGAAAGCGAAAGGGAAACCTAGGTCTTGATTCGCTTGACGCTGCTG	-1.328242467	-0.999509867	-1.609761643	-1.54538247	-1.020166862	-1.031900366	-1.173274505	-1.592514784	1.25573176	0.177101799
RV_v2_exhmut_HTLV1:2+:60-180_start_36_pos_22_G_o1	GCCTAGCAGGCTAGGCCCTGACGTGTCGCCCTCTAG	GCCTAGCAGGCTAGGCCCTGACGTGTCGCCCTCTAGGTCTTGATTCGCTTGACGCTGCTG	-2.085985818	-0.840171662	-1.805894786	-0.960370353	-2.335838647	-0.777044529	0.167563265	0.288674781	-0.176068563	0.534311974
RV_v2_exhmut_HTLV1:137+:80-180_start_6_pos_15_G_o1	GCCTAGCCTGCTCTTCCTGCGTTCTCCGGGCGCTAG	GCCTAGCCTGCTCTTCCTGCGTTCTCCGGGCGCTAGGTCTTGATTCGCTTGACGCTGCTG	-1.650610015	-2.016940885	-1.707570178	-1.625539157	-1.477450664	-2.659384473	-0.765445008	-1.656730249	-1.34317283	-1.960667913
RV_v2_exhmut_HTLV1:2+:60-180_start_26_pos_22_A_o1	GCCTAGAGCACCGGCTCAGGCTAGGCCATGACCTAG	GCCTAGAGCACCGGCTCAGGCTAGGCCATGACCTAGGTCTTGATTCGCTTGACGCTGCTG	-2.00241116	-1.527615731	-1.844713926	-1.645102989	-2.768328405	-2.796956515	-2.556757456	-0.907859715	0.688562412	0.757531126
RV_v2_exhmut_HIV1:REJO:265-:150-200_start_6_pos_12_G_o1	GCCTAGCCTCTCATTCTGGCATATTTTCCTGTCTAG	GCCTAGCCTCTCATTCTGGCATATTTTCCTGTCTAGGTCTTGATTCGCTTGACGCTGCTG	-0.080930678	-0.167289652	-0.169322672	0.051714366	0.357923055	-0.498492905	0.28215122	0.48940559	-0.688908576	-0.606705873
RV_v2_exhmut_HIV2:ROD:185/188+_start_76_pos_12_C_o1	GCCTAGTTCCAGAAGGGCCTGTAACCAAGGGACTAG	GCCTAGTTCCAGAAGGGCCTGTAACCAAGGGACTAGGTCTTGATTCGCTTGACGCTGCTG	-1.556923896	-1.434600319	-2.085667127	-1.665874936	-2.105150588	-1.6203139	-1.625582103	-0.422975917	-0.586864561	0.272624107
RV_v2_exhmut_HTLV1:2+:60-180_start_16_pos_4_T_o1	GCCTAGGGGTCAGCTCAGCACCGGCTCAGGCTCTAG	GCCTAGGGGTCAGCTCAGCACCGGCTCAGGCTCTAGGTCTTGATTCGCTTGACGCTGCTG	-1.265678127	-0.859354597	-1.822545396	-1.258707074	-2.173333921	-1.65288098	-0.346444731	-0.039845194	-0.69339228	-0.505893929
RV_v2_exhmut_HTLV1:2+:60-180_start_66_pos_21_G_o1	GCCTAGACAAATCATAAGCTCAGACCGCCGGGCTAG	GCCTAGACAAATCATAAGCTCAGACCGCCGGGCTAGGTCTTGATTCGCTTGACGCTGCTG	-0.728938192	-0.966254459	-1.497659184	-1.161696853	-1.611642073	-1.096585698	-1.207880997	-0.954190616	-0.24618953	-0.241643671
RV_v2_exhmut_HIV2:ROD:208-:155-195_start_6_pos_0_o1	GCCTAGCTTCAGTATCTTTCACTTTCTCTTCTCTAG	GCCTAGCTTCAGTATCTTTCACTTTCTCTTCTCTAGGTCTTGATTCGCTTGACGCTGCTG	0.43876077	0.411203344	0.088065746	-0.034055839	0.983679152	-0.708333629	-0.239244025	0.061962707	0.636510039	-0.55280024
RV_v2_exhmut_HTLV1:130+:100-200_start_36_pos_22_A_o1	GCCTAGCACCTCCCCTCGCGCGTCAGAAACCCCTAG	GCCTAGCACCTCCCCTCGCGCGTCAGAAACCCCTAGGTCTTGATTCGCTTGACGCTGCTG	1.209801697	3.741504576	-0.791951878	-0.206499094	-1.374520672	-0.341083449	1.011625561	1.596716193	1.120430071	1.2757973
RV_v2_exhmut_HTLV1:137+:80-180_start_26_pos_13_C_o1	GCCTAGCGGGCGACGTCACCGGCCTTCTTCTCCTAG	GCCTAGCGGGCGACGTCACCGGCCTTCTTCTCCTAGGTCTTGATTCGCTTGACGCTGCTG	-2.418489566	-1.919544329	-1.992463152	-1.810843271	-2.678234379	-2.664341581	-1.885378292	-1.90455354	0.596777997	0.230403429
RV_v2_exhmut_HIV1:REJO:28+:145-190_start_6_pos_7_T_o1	GCCTAGCAAGGGTAAGTGACATAGCAGGAACTCTAG	GCCTAGCAAGGGTAAGTGACATAGCAGGAACTCTAGGTCTTGATTCGCTTGACGCTGCTG	-0.911511101	-0.579114298	-0.913295551	-0.688946386	-0.632366802	-0.481581375	1.500116492	-0.80631208	-0.582773242	-1.134058804
RV_v2_exhmut_HIV1:REJO:157+:5-60_start_1_pos_13_T_o1	GCCTAGTCTGGGAGCAGCTGGAAGCACTATGGCTAG	GCCTAGTCTGGGAGCAGCTGGAAGCACTATGGCTAGGTCTTGATTCGCTTGACGCTGCTG	-1.344655059	-1.70518996	-1.885102349	-1.505631986	-2.513427865	-2.113022643	-1.628825021	-0.633658374	-1.099641243	-0.692300742
RV_v2_exhmut_HIV1:REJO:13+:65-170_start_51_pos_25_T_o1	GCCTAGCTCGGCTTGCTGAAGCGCGCACGGTACTAG	GCCTAGCTCGGCTTGCTGAAGCGCGCACGGTACTAGGTCTTGATTCGCTTGACGCTGCTG	-1.876579639	-1.723735572	-2.184316029	-1.693183757	-2.464898296	-1.84229533	-2.010431277	-1.166051794	-0.325437711	-0.552316795
RV_v2_exhmut_HIV2:ROD:208-:155-195_start_11_pos_16_C_o1	GCCTAGGTATCTTTCACTTTCCCTTCTGCGTGCTAG	GCCTAGGTATCTTTCACTTTCCCTTCTGCGTGCTAGGTCTTGATTCGCTTGACGCTGCTG	0.184315635	0.674400058	0.358624187	0.668925614	1.078507162	0.508259233	0.220647381	-0.167680734	1.940835377	0.800593381
RV_v2_exhmut_HTLV1:137+:80-180_start_11_pos_22_G_o1	GCCTAGTCTTCCTGCTTTCTCCGGGCGGCGTCCTAG	GCCTAGTCTTCCTGCTTTCTCCGGGCGGCGTCCTAGGTCTTGATTCGCTTGACGCTGCTG	-1.411356861	-2.004505929	-0.871014094	-1.894089076	-1.69109676	-2.870641986	-1.026442148	-2.441860246	-1.940850166	-2.929898803
RV_v2_exhmut_HIV2:ROD:185/188+_start_116_pos_2_T_o1	GCCTAGGTTGGTGGGGAACGCCCTCATATTCTCTAG	GCCTAGGTTGGTGGGGAACGCCCTCATATTCTCTAGGTCTTGATTCGCTTGACGCTGCTG	-0.143107749	1.359547649	-0.232688494	0.191875598	-0.458449638	0.00040996	0.148322959	-0.051327916	-0.949788573	-0.914879169
RV_v2_exhmut_HIV1:REJO:265-:150-200_start_11_pos_7_C_o1	GCCTAGCATTCTCGCATATTTTCCTGTTTTCACTAG	GCCTAGCATTCTCGCATATTTTCCTGTTTTCACTAGGTCTTGATTCGCTTGACGCTGCTG	0.879924276	0.683761025	0.388213157	0.047236062	1.031958286	0.113807613	-0.207558589	-0.334708608	-0.559201564	-0.828921262
RV_v2_exhmut_HTLV1:2+:60-180_start_26_pos_18_C_o1	GCCTAGAGCACCGGCTCAGGCTACGCCCTGACCTAG	GCCTAGAGCACCGGCTCAGGCTACGCCCTGACCTAGGTCTTGATTCGCTTGACGCTGCTG	-1.865341003	-0.928519959	-2.196566433	-1.967492734	-2.250074405	-1.262730719	-1.157775365	-0.520075121	1.305868433	1.142854254
RV_v2_exhmut_HIV1:REJO:6+:115-210_start_36_pos_11_T_o1	GCCTAGGTGACCTGGGTGGGACTGGGGAGTGGCTAG	GCCTAGGTGACCTGGGTGGGACTGGGGAGTGGCTAGGTCTTGATTCGCTTGACGCTGCTG	-0.895969661	-1.035336861	-1.127871126	-1.419216608	-1.090994078	-1.567105881	-3.324837061	-2.960630931	-2.21881406	-2.933814089
RV_v2_exhmut_HIV1:REJO:13+:65-170_start_76_pos_22_A_o1	GCCTAGAAGAGGCGAGGGGCGGCGACTAGTGACTAG	GCCTAGAAGAGGCGAGGGGCGGCGACTAGTGACTAGGTCTTGATTCGCTTGACGCTGCTG	-0.008338938	-0.234687236	-0.628241517	-0.366866348	-0.45128298	-0.608485595	-2.208151035	-1.739484612	-1.579305348	-2.046001411
RV_v2_exhmut_HIV2:ROD:185/188+_start_31_pos_4_C_o1	GCCTAGCAGCGCAGGAAGTAACTAACAGAAACCTAG	GCCTAGCAGCGCAGGAAGTAACTAACAGAAACCTAGGTCTTGATTCGCTTGACGCTGCTG	-1.580575411	-1.215230175	-1.452735825	-0.880739277	-0.601546142	-0.303808559	-0.126013151	0.628758159	0.342385008	0.917384222
RV_v2_exhmut_HIV2:ROD:185/188+_start_46_pos_24_T_o1	GCCTAGCTAACAGAAACAGCTGAGACTGCTGGCTAG	GCCTAGCTAACAGAAACAGCTGAGACTGCTGGCTAGGTCTTGATTCGCTTGACGCTGCTG	-1.626386787	-1.920376691	-2.016244277	-2.858716522	-2.439820818	-4.019049007	-2.893088432	-2.349803467	-1.410409714	-0.303930465
RV_v2_exhmut_HIV1:REJO:157+:5-60_start_16_pos_18_A_o1	GCCTAGAAGCACTATGGGCGCAGAGTCAGTGACTAG	GCCTAGAAGCACTATGGGCGCAGAGTCAGTGACTAGGTCTTGATTCGCTTGACGCTGCTG	-1.990518867	-1.67115092	-2.148955755	-2.133970547	-2.605859621	-2.078401578	-2.360418	-1.188611095	-0.977752732	-0.428222963
RV_v2_exhmut_HIV1:REJO:157+:5-60_start_11_pos_7_T_o1	GCCTAGGCAGGATGCACTATGGGCGCAGCGTCCTAG	GCCTAGGCAGGATGCACTATGGGCGCAGCGTCCTAGGTCTTGATTCGCTTGACGCTGCTG	-1.845772854	-2.127839221	-2.236089033	-2.400679607	-2.51620098	-2.860111805	-1.730311766	-1.550038576	-0.780863855	-0.419795253
RV_v2_exhmut_HIV2:ROD:185/188+_start_136_pos_23_A_o1	GCCTAGTATTCTCTGTATAAATATACCCACTACTAG	GCCTAGTATTCTCTGTATAAATATACCCACTACTAGGTCTTGATTCGCTTGACGCTGCTG	-0.041496923	-0.191749245	0.067790519	0.033552915	0.122123343	0.339586854	0.515078156	0.432932221	-0.181678366	-0.192651437
RV_v2_exhmut_HTLV1:2+:60-180_start_91_pos_1_T_o1	GCCTAGTAAGCCACCGGAACCACCCATTTCCTCTAG	GCCTAGTAAGCCACCGGAACCACCCATTTCCTCTAGGTCTTGATTCGCTTGACGCTGCTG	0.828952693	0.827204314	0.520582951	1.091935569	0.628905891	0.330150521	0.907250915	1.126421917	1.329995806	1.267889965
RV_v2_exhmut_HIV2:ROD:185/188+_start_116_pos_23_C_o1	GCCTAGGCTGGTGGGGAACGCCCTCATACTCTCTAG	GCCTAGGCTGGTGGGGAACGCCCTCATACTCTCTAGGTCTTGATTCGCTTGACGCTGCTG	-0.245023501	0.637577273	-0.014531933	0.110593999	-0.849121901	-0.960470011	0.311217192	-0.549629425	-0.859093242	-0.609239145
RV_v2_exhmut_HTLV1:10+:125-200_start_16_pos_17_G_o1	GCCTAGTTCGTTTTCTGTTCTGGGCCGCTACACTAG	GCCTAGTTCGTTTTCTGTTCTGGGCCGCTACACTAGGTCTTGATTCGCTTGACGCTGCTG	-1.107927288	-0.377808769	0.045778757	-0.253163577	-0.349195478	-0.142073223	-0.076019389	-0.816308381	-1.260179166	-2.054221207
RV_v2_exhmut_HTLV1:2+:60-180_start_11_pos_21_T_o1	GCCTAGCCGGAGGGACAGCTCAGCACTGGCTCCTAG	GCCTAGCCGGAGGGACAGCTCAGCACTGGCTCCTAGGTCTTGATTCGCTTGACGCTGCTG	-1.506191575	-1.305694337	-1.812452894	-1.506414072	-2.401714114	-1.650438063	-0.810567601	-1.151614566	3.085237244	1.095887015
RV_v2_exhmut_HIV1:REJO:28+:145-190_start_11_pos_1_T_o1	GCCTAGTGAAGTGACATAGCAGGAACTACCAGCTAG	GCCTAGTGAAGTGACATAGCAGGAACTACCAGCTAGGTCTTGATTCGCTTGACGCTGCTG	-1.088850544	-1.534804927	-1.785350488	-1.87562578	-1.455243649	-1.922402266	-0.711687911	-0.061963345	-0.494805352	0.073523025
RV_v2_exhmut_HIV1:REJO:6+:115-210_start_26_pos_1_T_o1	GCCTAGTCGGGGAGGCGTGACCTGGGCGGGACCTAG	GCCTAGTCGGGGAGGCGTGACCTGGGCGGGACCTAGGTCTTGATTCGCTTGACGCTGCTG	-0.318306705	-0.993687086	-0.75885686	-1.209457213	-0.112176755	-1.367505898	-2.815592062	-2.065047021	-2.518822222	-3.556082863
RV_v2_exhmut_HIV1:REJO:6+:115-210_start_46_pos_20_T_o1	GCCTAGCGGGACTGGGGAGTGGCGATCCCTCACTAG	GCCTAGCGGGACTGGGGAGTGGCGATCCCTCACTAGGTCTTGATTCGCTTGACGCTGCTG	-0.313268582	-1.029926609	-1.149406443	-1.300113552	-0.975518293	-1.450797052	-1.912177657	-1.379697278	-0.96465332	-2.327983267
RV_v2_exhmut_HIV2:ROD:185/188+_start_76_pos_6_C_o1	GCCTAGTTCCACAAGGGGCTGTAACCAAGGGACTAG	GCCTAGTTCCACAAGGGGCTGTAACCAAGGGACTAGGTCTTGATTCGCTTGACGCTGCTG	-1.449660592	-0.812062844	-1.156464404	-0.930268332	-2.001321951	-0.777316798	0.245343561	-0.335252941	-0.581153125	-0.354290954
RV_v2_exhmut_HIV2:ROD:185/188+_start_106_pos_6_A_o1	GCCTAGCATGGAAGGAGCTGGTGGGGAACGCCCTAG	GCCTAGCATGGAAGGAGCTGGTGGGGAACGCCCTAGGTCTTGATTCGCTTGACGCTGCTG	-1.409226355	-0.882611627	-1.635717173	-1.391783853	-1.908835585	-1.712893456	-1.818516841	-1.502936858	-1.871498443	-1.543938219
RV_v2_exhmut_HTLV1:137+:80-180_start_6_pos_1_A_o1	GCCTAGACTGCTCTTCCTGCTTTCTCCGGGCGCTAG	GCCTAGACTGCTCTTCCTGCTTTCTCCGGGCGCTAGGTCTTGATTCGCTTGACGCTGCTG	-1.335839245	-2.200634949	-0.953695959	-1.235237148	-0.961588517	-2.679849984	-0.421366223	-1.198797709	-1.819982261	-2.274326696
RV_v2_exhmut_HIV1:REJO:13+:65-170_start_66_pos_12_G_o1	GCCTAGCGCGCACGGCAGGAGGCGAGGGGCGGCTAG	GCCTAGCGCGCACGGCAGGAGGCGAGGGGCGGCTAGGTCTTGATTCGCTTGACGCTGCTG	0.200236059	-0.639970113	-1.392248317	-0.888732797	0.185364213	-1.701047302	-2.517911898	-3.840656906	-1.496331236	-1.478173747
RV_v2_exhmut_HIV1:REJO:6+:115-210_start_61_pos_20_T_o1	GCCTAGGCGAGCCCTCAGAAGCTGCTTATAAGCTAG	GCCTAGGCGAGCCCTCAGAAGCTGCTTATAAGCTAGGTCTTGATTCGCTTGACGCTGCTG	-1.674363751	-1.272878891	-2.180969907	-1.17259806	-1.915686186	-1.049892411	-1.780816323	-0.258096968	-1.051102134	-0.105907195
RV_v2_exhmut_HTLV1:130+:100-200_start_21_pos_25_G_o1	GCCTAGCTCCGTCAGCTACGGCACCTCCCCGCCTAG	GCCTAGCTCCGTCAGCTACGGCACCTCCCCGCCTAGGTCTTGATTCGCTTGACGCTGCTG	-1.458694443	-1.319385086	-1.736050552	-1.240716279	-1.59993332	-0.64178375	-0.001343868	0.815872781	1.10225978	1.073652927
RV_v2_exhmut_HTLV1:130+:100-200_start_6_pos_5_C_o1	GCCTAGGCAGCACCATGCATCCTCCGTCAGCTCTAG	GCCTAGGCAGCACCATGCATCCTCCGTCAGCTCTAGGTCTTGATTCGCTTGACGCTGCTG	-0.841373406	-0.434379312	-0.860124706	-0.71166547	-1.15501528	-0.334923868	0.524253199	0.052355517	0.254947269	0.535203621
RV_v2_exhmut_HTLV1:2+:60-180_start_41_pos_1_A_o1	GCCTAGAAGGCCCTGACGTGTCCCCCTAAAGACTAG	GCCTAGAAGGCCCTGACGTGTCCCCCTAAAGACTAGGTCTTGATTCGCTTGACGCTGCTG	-1.580850451	-0.803027881	-0.765801608	-0.147866337	-1.113774254	-0.313694203	1.84160038	1.731888452	0.955769911	1.021916954
RV_v2_exhmut_HTLV1:137+:80-180_start_16_pos_4_T_o1	GCCTAGCTGTTTTCTCCGGGCGACGTCAGCGGCTAG	GCCTAGCTGTTTTCTCCGGGCGACGTCAGCGGCTAGGTCTTGATTCGCTTGACGCTGCTG	-1.461440927	-1.25531141	-1.670111883	-1.784324695	-2.147241057	-1.480450179	-2.34546611	-1.775466513	0.747907215	-0.375059235
RV_v2_exhmut_HIV2:ROD:130+:120-175_start_21_pos_9_G_o1	GCCTAGGCAGACAAGTGCTCAGGATTGGGAGACTAG	GCCTAGGCAGACAAGTGCTCAGGATTGGGAGACTAGGTCTTGATTCGCTTGACGCTGCTG	-1.644661701	-1.461819032	-1.707484189	-1.636353199	-1.988486787	-1.249550451	-1.057144195	-0.560302134	-1.04960992	-0.861658651
RV_v2_exhmut_HTLV1:10+:125-200_start_41_pos_3_G_o1	GCCTAGAGGTCGAAAGTTCCACCCCTTTCCCTCTAG	GCCTAGAGGTCGAAAGTTCCACCCCTTTCCCTCTAGGTCTTGATTCGCTTGACGCTGCTG	-0.865144382	-0.433580424	-1.357197411	-0.990041594	-1.65945438	-0.24382804	-0.212909757	0.34907547	-0.051267049	0.389854695
RV_v2_exhmut_HTLV1:2+:60-180_start_6_pos_14_C_o1	GCCTAGTCCCCCCGGAGGGCCAGCTCAGCACCCTAG	GCCTAGTCCCCCCGGAGGGCCAGCTCAGCACCCTAGGTCTTGATTCGCTTGACGCTGCTG	-1.28851062	-0.959975929	-1.637000143	-0.966114133	-1.171001585	-0.809696234	0.059577128	0.923322176	0.92627922	0.799122895
RV_v2_exhmut_HTLV1:130+:100-200_start_31_pos_15_G_o1	GCCTAGTACGGCACCTCCCCGCGCGCGTCAGACTAG	GCCTAGTACGGCACCTCCCCGCGCGCGTCAGACTAGGTCTTGATTCGCTTGACGCTGCTG	-1.323251293	-0.898998549	-1.522006564	-1.305046338	-1.950196537	-0.981277889	-1.388694032	-0.546386416	1.121896406	0.527209146
RV_v2_exhmut_HTLV1:130+:100-200_start_6_pos_8_T_o1	GCCTAGGCAGGACTATGCATCCTCCGTCAGCTCTAG	GCCTAGGCAGGACTATGCATCCTCCGTCAGCTCTAGGTCTTGATTCGCTTGACGCTGCTG	-1.580730726	-1.710088876	-2.098801389	-1.472093287	-2.451721742	-1.744633548	-1.605689403	-0.996994189	-0.597182615	-0.581251296
RV_v2_exhmut_HIV1:REJO:157+:5-60_start_16_pos_11_T_o1	GCCTAGAAGCACTATGTGCGCAGCGTCAGTGACTAG	GCCTAGAAGCACTATGTGCGCAGCGTCAGTGACTAGGTCTTGATTCGCTTGACGCTGCTG	-1.793345274	-1.427018962	-1.699631834	-1.933237249	-2.024384791	-2.67750458	-2.190429275	-0.60151475	-0.025195026	0.256004214
RV_v2_exhmut_HTLV1:137+:80-180_start_36_pos_16_T_o1	GCCTAGCAGCGGCCTTCTTCTTCGCCTGCCTCCTAG	GCCTAGCAGCGGCCTTCTTCTTCGCCTGCCTCCTAGGTCTTGATTCGCTTGACGCTGCTG	-2.350248367	-1.586892057	-1.005784995	-1.478270069	-2.266100755	-2.778751027	-1.721586365	-1.186175572	-0.019625046	-0.610859455
RV_v2_exhmut_HIV1:REJO:28+:145-190_start_11_pos_5_T_o1	GCCTAGGGAATTGACATAGCAGGAACTACCAGCTAG	GCCTAGGGAATTGACATAGCAGGAACTACCAGCTAGGTCTTGATTCGCTTGACGCTGCTG	-1.439867296	-1.670814967	-1.880535415	-1.979495571	-2.746883253	-2.6455928	-1.863808219	-0.529801582	-0.799277519	-0.375215532
RV_v2_exhmut_HIV1:REJO:6+:115-210_start_21_pos_0_o1	GCCTAGACTTTCCGGGGAGGCGTGACCTGGGCCTAG	GCCTAGACTTTCCGGGGAGGCGTGACCTGGGCCTAGGTCTTGATTCGCTTGACGCTGCTG	-0.692800882	-0.78637314	-0.578998006	-1.080310161	-0.825719496	-0.777498317	-1.488256395	-0.93082674	0.001178733	-1.173751211
RV_v2_exhmut_HTLV1:137+:80-180_start_56_pos_18_T_o1	GCCTAGTGCCTCCTGCGCCGTGCTTTCTCCTCCTAG	GCCTAGTGCCTCCTGCGCCGTGCTTTCTCCTCCTAGGTCTTGATTCGCTTGACGCTGCTG	-0.752867611	-0.812062844	-0.711776799	-0.752849932	-1.225362909	-1.311158409	0.461822244	-0.828712216	-0.170423004	-0.428035128
RV_v2_exhmut_HIV1:REJO:13+:65-170_start_46_pos_20_T_o1	GCCTAGCAGGACTCGGCTTGCTGAATCGCGCACTAG	GCCTAGCAGGACTCGGCTTGCTGAATCGCGCACTAGGTCTTGATTCGCTTGACGCTGCTG	-1.839004001	-1.902892506	-2.200241951	-1.922968265	-2.45707761	-2.693652387	-2.050565839	-0.979046339	0.4162467	0.568149191
RV_v2_exhmut_HTLV1:2+:60-180_start_11_pos_12_A_o1	GCCTAGCCGGAGGGACAACTCAGCACCGGCTCCTAG	GCCTAGCCGGAGGGACAACTCAGCACCGGCTCCTAGGTCTTGATTCGCTTGACGCTGCTG	-1.255283155	-1.079135352	-1.559083957	-0.91128295	-1.074422288	-0.457423638	0.663457377	0.12749561	3.42024741	0.840027255
RV_v2_exhmut_HIV2:ROD:185/188+_start_91_pos_24_T_o1	GCCTAGTAACCAAGGGAGGGACATGGGAGTAGCTAG	GCCTAGTAACCAAGGGAGGGACATGGGAGTAGCTAGGTCTTGATTCGCTTGACGCTGCTG	0.406091956	-0.750803079	-0.884032924	-0.829066499	-0.708760851	-0.292425314	-0.428505985	-0.771080519	-1.72546188	-2.257765529
RV_v2_exhmut_HTLV1:2+:60-180_start_21_pos_6_T_o1	GCCTAGAGCTCTGCACCGGCTCAGGCTAGGCCCTAG	GCCTAGAGCTCTGCACCGGCTCAGGCTAGGCCCTAGGTCTTGATTCGCTTGACGCTGCTG	-1.807245553	-1.429360081	-2.096600691	-2.015957382	-2.910659174	-2.827384932	-2.539543767	-1.885894802	0.053437886	-0.527631854
RV_v2_exhmut_HIV2:ROD:185/188+_start_116_pos_26_C_o1	GCCTAGGCTGGTGGGGAACGCCCTCATATTCCCTAG	GCCTAGGCTGGTGGGGAACGCCCTCATATTCCCTAGGTCTTGATTCGCTTGACGCTGCTG	-0.268372106	0.759196999	-0.756922469	-0.378172137	-0.674533536	-0.935493961	-0.068545642	-1.00992246	-1.08565375	-0.566560916
RV_v2_exhmut_HIV1:REJO:265-:150-200_start_1_pos_21_A_o1	GCCTAGGGGCACCTCTCATTCTTGCAAATTTTCTAG	GCCTAGGGGCACCTCTCATTCTTGCAAATTTTCTAGGTCTTGATTCGCTTGACGCTGCTG	0.158284525	0.413953778	0.197318956	0.653540057	-0.08811262	-0.256045166	0.944873499	0.119866041	-0.40424043	-0.322182838
RV_v2_exhmut_HIV2:ROD:185/188+_start_6_pos_22_C_o1	GCCTAGAAAGACAGGAACAGCTATACTCGGTCCTAG	GCCTAGAAAGACAGGAACAGCTATACTCGGTCCTAGGTCTTGATTCGCTTGACGCTGCTG	-1.507041327	-1.218101628	-1.406765321	-1.849636923	-2.368814859	-2.901410589	-1.653535255	-0.69465626	-0.584009546	-0.352060916
RV_v2_exhmut_HIV2:ROD:185/188+_start_61_pos_13_G_o1	GCCTAGGAGACTGCAGGGGCTTTCCAGAAGGGCTAG	GCCTAGGAGACTGCAGGGGCTTTCCAGAAGGGCTAGGTCTTGATTCGCTTGACGCTGCTG	-1.601695836	-1.323673809	-1.756864169	-0.903148685	-2.052090744	-2.217667447	-0.392002302	-0.932206237	-1.46471103	-1.137302617
RV_v2_exhmut_HTLV1:137+:80-180_start_26_pos_15_C_o1	GCCTAGCGGGCGACGTCAGCCGCCTTCTTCTCCTAG	GCCTAGCGGGCGACGTCAGCCGCCTTCTTCTCCTAGGTCTTGATTCGCTTGACGCTGCTG	-2.383644393	-2.441141392	-2.137021024	-1.929902398	-3.129547852	-3.198679105	-1.357127642	-1.670771511	1.263798896	0.410693104
RV_v2_exhmut_HTLV1:2+:60-180_start_56_pos_26_C_o1	GCCTAGCCCCCTAAAGACAAATCATAAGCTCCCTAG	GCCTAGCCCCCTAAAGACAAATCATAAGCTCCCTAGGTCTTGATTCGCTTGACGCTGCTG	-0.114789526	-0.210375772	-0.406860736	0.414447589	-0.819023203	0.135025514	2.110337437	2.696545486	0.820711684	0.850699905
RV_v2_exhmut_HTLV1:137+:80-180_start_16_pos_8_G_o1	GCCTAGCTGCTTTGTCCGGGCGACGTCAGCGGCTAG	GCCTAGCTGCTTTGTCCGGGCGACGTCAGCGGCTAGGTCTTGATTCGCTTGACGCTGCTG	-1.344965079	-1.115212804	-1.828310947	-1.801585341	-1.782561314	-1.986710244	-1.992323169	-2.168513792	1.212800176	0.617984819
RV_v2_exhmut_HTLV1:10+:125-200_start_1_pos_16_G_o1	GCCTAGACTCTGCGTCTTTGTGTCGTTTTCTGCTAG	GCCTAGACTCTGCGTCTTTGTGTCGTTTTCTGCTAGGTCTTGATTCGCTTGACGCTGCTG	-0.229855322	0.251800728	-0.31614067	0.030746359	1.007457136	0.600335812	0.083592711	-0.574309663	-0.726733901	-0.967491485
RV_v2_exhmut_HIV1:REJO:28+:145-190_start_11_pos_3_G_o1	GCCTAGGGGAGTGACATAGCAGGAACTACCAGCTAG	GCCTAGGGGAGTGACATAGCAGGAACTACCAGCTAGGTCTTGATTCGCTTGACGCTGCTG	-1.279099865	-2.074510181	-2.312775495	-1.934740386	-2.265143723	-2.071851929	-1.169245791	-0.662671168	-1.086467546	-0.263143289
RV_v2_exhmut_HTLV1:2+:60-180_start_21_pos_21_A_o1	GCCTAGAGCTCAGCACCGGCTCAGGCAAGGCCCTAG	GCCTAGAGCTCAGCACCGGCTCAGGCAAGGCCCTAGGTCTTGATTCGCTTGACGCTGCTG	-1.91483628	-1.548511551	-2.090722251	-2.191294417	-2.786227809	-2.512562128	-2.237902723	-0.794318402	-0.23492731	0.099879221
RV_v2_exhmut_HTLV1:10+:125-200_start_21_pos_12_A_o1	GCCTAGTTTCTGTTCTGAGCCGCTACAGATCGCTAG	GCCTAGTTTCTGTTCTGAGCCGCTACAGATCGCTAGGTCTTGATTCGCTTGACGCTGCTG	-1.661676977	-1.444632682	-1.793220025	-1.350537548	-1.568139368	-1.681354019	-1.52110322	-1.310279421	5.226338249	3.432407861
RV_v2_exhmut_HIV1:REJO:13+:65-170_start_36_pos_12_C_o1	GCCTAGTCTCTCGACGCCGGACTCGGCTTGCTCTAG	GCCTAGTCTCTCGACGCCGGACTCGGCTTGCTCTAGGTCTTGATTCGCTTGACGCTGCTG	-1.521253227	-0.840702458	-1.458181867	-1.155473367	-1.393984254	-0.989863659	0.350270359	0.245791644	0.616416236	0.206663165
RV_v2_exhmut_HTLV1:2+:60-180_start_61_pos_19_G_o1	GCCTAGTAAAGACAAATCATAAGCGCAGACCTCTAG	GCCTAGTAAAGACAAATCATAAGCGCAGACCTCTAGGTCTTGATTCGCTTGACGCTGCTG	-1.325500146	-1.147798182	-1.204131591	-1.102467865	-1.440129535	-0.981771935	-0.311006636	-0.071547987	-0.152916171	-0.042382926
RV_v2_exhmut_HIV1:REJO:6+:115-210_start_31_pos_26_T_o1	GCCTAGGAGGCGTGACCTGGGCGGGACTGGGTCTAG	GCCTAGGAGGCGTGACCTGGGCGGGACTGGGTCTAGGTCTTGATTCGCTTGACGCTGCTG	-0.385564856	0.089460663	-1.331531301	-1.659521424	-1.723477466	-2.231794956	-1.763850898	-1.935176897	-1.569855132	-2.271079397
RV_v2_exhmut_HTLV1:10+:125-200_start_46_pos_24_G_o1	GCCTAGGAAAGTTCCACCCCTTTCCCTTTGATCTAG	GCCTAGGAAAGTTCCACCCCTTTCCCTTTGATCTAGGTCTTGATTCGCTTGACGCTGCTG	0.576572676	1.314361416	0.455266057	0.622432033	-0.5652967	0.885802327	1.241986466	1.985067046	0.502490754	0.807742605
RV_v2_exhmut_HTLV1:130+:100-200_start_71_pos_6_C_o1	GCCTAGTCTTACAAACCCTGAGTCATCCCTGTCTAG	GCCTAGTCTTACAAACCCTGAGTCATCCCTGTCTAGGTCTTGATTCGCTTGACGCTGCTG	-0.173873778	0.453353568	0.703317998	1.025885048	-0.167778971	0.481607151	1.241747988	1.139687821	0.308834582	0.308869472
RV_v2_exhmut_HTLV1:2+:60-180_start_41_pos_7_G_o1	GCCTAGTAGGCCGTGACGTGTCCCCCTAAAGACTAG	GCCTAGTAGGCCGTGACGTGTCCCCCTAAAGACTAGGTCTTGATTCGCTTGACGCTGCTG	-2.384895266	-1.31427492	-1.823919122	-1.255309939	-2.690393989	-1.321334946	-0.780520197	0.045121722	0.143505213	0.818683454
RV_v2_exhmut_HTLV1:137+:80-180_start_51_pos_21_T_o1	GCCTAGCCGCCTGCCTCCTGCGCCGTTCCTTCCTAG	GCCTAGCCGCCTGCCTCCTGCGCCGTTCCTTCCTAGGTCTTGATTCGCTTGACGCTGCTG	-0.941054284	-0.455039585	-0.67296772	-0.85443722	-0.906959395	-0.712122283	-0.123991922	-0.403931308	-0.507586203	-0.72742167
RV_v2_exhmut_HTLV1:2+:60-180_start_81_pos_1_C_o1	GCCTAGCGACCTCCGGGAAGCCACCGGAACCACTAG	GCCTAGCGACCTCCGGGAAGCCACCGGAACCACTAGGTCTTGATTCGCTTGACGCTGCTG	-1.682592255	-1.421222406	-1.770919219	-1.280346129	-2.082600656	-0.718223123	0.082613836	0.909766483	3.519799311	2.102876184
RV_v2_exhmut_HTLV1:2+:60-180_start_66_pos_10_G_o1	GCCTAGACAAATCATGAGCTCAGACCTCCGGGCTAG	GCCTAGACAAATCATGAGCTCAGACCTCCGGGCTAGGTCTTGATTCGCTTGACGCTGCTG	-1.312395716	-1.709857025	-1.710354152	-1.604576637	-2.628797875	-2.81032119	-1.302018402	-1.437858952	-0.761549974	-0.599577024
RV_v2_exhmut_HIV2:ROD:185/188+_start_71_pos_7_C_o1	GCCTAGGGACTTCCCAGAAGGGGCTGTAACCACTAG	GCCTAGGGACTTCCCAGAAGGGGCTGTAACCACTAGGTCTTGATTCGCTTGACGCTGCTG	-1.556878836	-0.968566707	-1.213082239	-0.163162088	-1.38792516	-0.598831693	0.375844188	0.151536821	-0.438313649	0.183875504
RV_v2_exhmut_HIV1:REJO:157+:5-60_start_6_pos_15_G_o1	GCCTAGGAGCAGCAGGAAGCGCTATGGGCGCACTAG	GCCTAGGAGCAGCAGGAAGCGCTATGGGCGCACTAGGTCTTGATTCGCTTGACGCTGCTG	-1.721411557	-2.155927624	-1.627622696	-2.277467787	-1.842721047	-3.130513236	-2.702109108	-1.071701352	-0.371261822	0.178296625
RV_v2_exhmut_HTLV1:10+:125-200_start_21_pos_17_T_o1	GCCTAGTTTCTGTTCTGCGCCGTTACAGATCGCTAG	GCCTAGTTTCTGTTCTGCGCCGTTACAGATCGCTAGGTCTTGATTCGCTTGACGCTGCTG	-1.405338617	-1.615076034	-1.573786817	-1.465065115	-1.923827292	-2.106057396	-1.966420678	-1.298197982	4.609215149	2.80148201
RV_v2_exhmut_HIV1:REJO:13+:65-170_start_71_pos_20_A_o1	GCCTAGACGGCAAGAGGCGAGGGGCAGCGACTCTAG	GCCTAGACGGCAAGAGGCGAGGGGCAGCGACTCTAGGTCTTGATTCGCTTGACGCTGCTG	-0.113686903	-0.298268641	-0.77716571	-0.819713525	-0.192558181	-1.035643473	-1.470759045	-2.046533755	-0.5237262	-1.215089359
RV_v2_exhmut_HIV1:REJO:6+:115-210_start_51_pos_20_T_o1	GCCTAGCTGGGGAGTGGCGAGCCCTTAGAAGCCTAG	GCCTAGCTGGGGAGTGGCGAGCCCTTAGAAGCCTAGGTCTTGATTCGCTTGACGCTGCTG	-1.266573869	-1.249556896	-2.252944006	-1.775287925	-2.38247172	-2.405671654	-2.141955995	-1.671512876	-1.576888396	-1.162700432
RV_v2_exhmut_HIV1:REJO:157+:5-60_start_6_pos_24_A_o1	GCCTAGGAGCAGCAGGAAGCACTATGGGCACACTAG	GCCTAGGAGCAGCAGGAAGCACTATGGGCACACTAGGTCTTGATTCGCTTGACGCTGCTG	-1.519988967	-1.014910325	-2.04107172	-1.799315023	-2.119789479	-1.503250684	-1.288704828	-0.297562292	-1.500802974	-1.250314871
RV_v2_exhmut_HTLV1:137+:80-180_start_66_pos_3_A_o1	GCCTAGGCAGTGCCTTCTCCTCTTCCTTCCTTCTAG	GCCTAGGCAGTGCCTTCTCCTCTTCCTTCCTTCTAGGTCTTGATTCGCTTGACGCTGCTG	-0.96367376	-0.905795016	-0.379421347	-0.138951551	-1.302715951	-1.029441933	-0.582352787	-0.457931453	-0.776011102	-1.247362855
RV_v2_exhmut_HIV1:REJO:13+:65-170_start_36_pos_3_A_o1	GCCTAGTCACTCGACGCAGGACTCGGCTTGCTCTAG	GCCTAGTCACTCGACGCAGGACTCGGCTTGCTCTAGGTCTTGATTCGCTTGACGCTGCTG	-1.709719687	-1.520904697	-2.193523865	-1.808362558	-2.25256367	-1.487399598	-0.723136279	0.118283303	0.572150111	0.876506988
RV_v2_exhmut_HTLV1:130+:100-200_start_31_pos_20_A_o1	GCCTAGTACGGCACCTCCCCTCGCGAGTCAGACTAG	GCCTAGTACGGCACCTCCCCTCGCGAGTCAGACTAGGTCTTGATTCGCTTGACGCTGCTG	-0.685839312	2.100104947	-2.143142993	-1.884234816	-2.335789738	-2.548525072	-1.683650801	-1.20107426	0.621399421	0.217880554
ISv1_hTF_v01_BG-95-chr6-52539898-52539931_NA_NA_NA_o1	GCATTTGACAAACTCATACTGTAAGCAGCTATAATA	GCATTTGACAAACTCATACTGTAAGCAGCTATAATAGTCTTGATTCGCTTGACGCTGCTG	0.87381861	0.917449389	0.68734605	0.719422317	1.080759752	1.021252451	0.41617879	1.104435542	0.611116809	0.792887751
RV_v2_exhmut_HTLV1:137+:80-180_start_26_pos_15_A_o1	GCCTAGCGGGCGACGTCAGCAGCCTTCTTCTCCTAG	GCCTAGCGGGCGACGTCAGCAGCCTTCTTCTCCTAGGTCTTGATTCGCTTGACGCTGCTG	-1.983424842	-1.574384447	-2.170337664	-1.624169924	-2.351219926	-2.804145412	-1.140310518	-1.751207743	0.525012646	0.130514612
RV_v2_exhmut_HIV2:ROD:185/188+_start_1_pos_16_T_o1	GCCTAGTAGTTAAAGACAGGATCAGCTATACTCTAG	GCCTAGTAGTTAAAGACAGGATCAGCTATACTCTAGGTCTTGATTCGCTTGACGCTGCTG	-0.921792309	0.136376543	-1.662428508	-0.996358614	-2.262963269	-1.723549407	-0.059206416	-0.251691146	-1.23195954	-1.293201568
RV_v2_exhmut_HTLV1:2+:60-180_start_61_pos_8_G_o1	GCCTAGTAAAGACGAATCATAAGCTCAGACCTCTAG	GCCTAGTAAAGACGAATCATAAGCTCAGACCTCTAGGTCTTGATTCGCTTGACGCTGCTG	-1.673088498	-1.168905986	-1.395922589	-1.25907065	-1.742928251	-1.701605872	-1.539380998	-1.195556196	-1.09574956	-0.541421329
RV_v2_exhmut_HIV1:REJO:28+:145-190_start_6_pos_12_A_o1	GCCTAGCAAGGGGAAGTAACATAGCAGGAACTCTAG	GCCTAGCAAGGGGAAGTAACATAGCAGGAACTCTAGGTCTTGATTCGCTTGACGCTGCTG	0.018611733	-0.069048568	0.015608215	-0.168537719	0.40478016	-0.113478941	0.635829874	-0.430934387	-0.267268944	-0.764180242
RV_v2_exhmut_HTLV1:137+:80-180_start_71_pos_22_C_o1	GCCTAGGCCTTCTCCTCTTCCTTCCTTCTCAACTAG	GCCTAGGCCTTCTCCTCTTCCTTCCTTCTCAACTAGGTCTTGATTCGCTTGACGCTGCTG	-1.944905949	-1.682813371	-0.636095945	-0.955621509	-0.068259474	1.325261835	-2.164649486	-1.288201582	-1.412227741	-2.027512527
RV_v2_exhmut_HTLV1:10+:125-200_start_26_pos_18_C_o1	GCCTAGGTTCTGCGCCGCTACAGCTCGAAAGTCTAG	GCCTAGGTTCTGCGCCGCTACAGCTCGAAAGTCTAGGTCTTGATTCGCTTGACGCTGCTG	-0.619529368	0.046732738	-1.112714522	-0.670890705	-1.082293497	-1.106539224	0.297038277	0.253982188	0.954473365	0.207349659
RV_v2_exhmut_HIV1:REJO:6+:115-210_start_66_pos_9_C_o1	GCCTAGCCCTCAGACGCTGCATATAAGCAGCTCTAG	GCCTAGCCCTCAGACGCTGCATATAAGCAGCTCTAGGTCTTGATTCGCTTGACGCTGCTG	-1.656911831	-1.435915379	-1.686224067	-2.163806713	-2.411953551	-2.461342421	-2.04192217	-0.262772938	-0.422064905	-0.180863922
RV_v2_exhmut_HIV2:ROD:185/188+_start_66_pos_1_A_o1	GCCTAGAGCAGGGACTTTCCAGAAGGGGCTGTCTAG	GCCTAGAGCAGGGACTTTCCAGAAGGGGCTGTCTAGGTCTTGATTCGCTTGACGCTGCTG	-1.560330467	-1.44256702	-2.120028294	-1.35146871	-1.913235743	-1.430421065	-0.515622359	-0.293175123	-1.408157541	-0.927137096
RV_v2_exhmut_HIV1:REJO:157+:5-60_start_26_pos_20_C_o1	GCCTAGGGCGCAGCGTCAGTGACGCCGACGGTCTAG	GCCTAGGGCGCAGCGTCAGTGACGCCGACGGTCTAGGTCTTGATTCGCTTGACGCTGCTG	-2.139659559	-2.122922368	-2.728062157	-2.329964089	-2.931064478	-3.268202486	-2.229206941	-1.587169735	1.232679806	1.832446607
RV_v2_exhmut_HTLV1:2+:60-180_start_81_pos_17_C_o1	GCCTAGAGACCTCCGGGAAGCCCCCGGAACCACTAG	GCCTAGAGACCTCCGGGAAGCCCCCGGAACCACTAGGTCTTGATTCGCTTGACGCTGCTG	-1.972024297	-2.106201969	-1.628529981	-1.956506366	-2.158888734	-1.823383669	-1.736199217	-0.560437835	3.235603809	2.231543836
RV_v2_exhmut_HTLV1:2+:60-180_start_41_pos_26_C_o1	GCCTAGTAGGCCCTGACGTGTCCCCCTAAAGCCTAG	GCCTAGTAGGCCCTGACGTGTCCCCCTAAAGCCTAGGTCTTGATTCGCTTGACGCTGCTG	-1.873030635	-1.17933631	-1.553227421	-0.541791099	-2.176469925	-1.117665828	0.454864893	0.909374815	0.231779529	0.998037809
RV_v2_exhmut_HIV1:REJO:6+:115-210_start_16_pos_19_C_o1	GCCTAGCTGGGACTTTCCGGGGAGCCGTGACCCTAG	GCCTAGCTGGGACTTTCCGGGGAGCCGTGACCCTAGGTCTTGATTCGCTTGACGCTGCTG	-1.729753927	-1.404351989	-1.68123244	-1.24902122	-2.127558045	-1.584662348	-1.24629889	-0.789140051	0.315818047	-0.360461218
RV_v2_exhmut_HIV2:ROD:130+:120-175_start_6_pos_15_T_o1	GCCTAGACTCCATGCGCACGTGCAGACAACTGCTAG	GCCTAGACTCCATGCGCACGTGCAGACAACTGCTAGGTCTTGATTCGCTTGACGCTGCTG	-1.286207576	-0.831480016	-1.322955162	-0.870655884	-1.186027604	-0.001177486	-0.583241861	-0.151172718	0.110063877	0.347829018
RV_v2_exhmut_HTLV1:10+:125-200_start_26_pos_8_T_o1	GCCTAGGTTCTGCTCCGCTACAGATCGAAAGTCTAG	GCCTAGGTTCTGCTCCGCTACAGATCGAAAGTCTAGGTCTTGATTCGCTTGACGCTGCTG	-0.444164987	-0.207036437	-0.992822823	-0.30452522	-0.718068998	-0.531725584	1.317022135	0.099154604	0.539558232	-0.20619715
RV_v2_exhmut_HTLV1:137+:80-180_start_16_pos_7_C_o1	GCCTAGCTGCTTCCTCCGGGCGACGTCAGCGGCTAG	GCCTAGCTGCTTCCTCCGGGCGACGTCAGCGGCTAGGTCTTGATTCGCTTGACGCTGCTG	-1.320835647	-1.318371434	-1.477995451	-1.794626656	0.113616268	-0.476144635	-2.089802579	-1.989822159	0.826243017	-0.12104697
RV_v2_exhmut_HTLV1:2+:60-180_start_6_pos_2_T_o1	GCCTAGTTCCCCCGGAGGGACAGCTCAGCACCCTAG	GCCTAGTTCCCCCGGAGGGACAGCTCAGCACCCTAGGTCTTGATTCGCTTGACGCTGCTG	-1.715124962	-0.85090059	-1.86636803	-0.952742163	-1.784914434	-0.914387757	-0.587571591	-0.14935258	1.345661808	0.287695479
RV_v2_exhmut_HIV2:ROD:185/188+_start_66_pos_16_A_o1	GCCTAGTGCAGGGACTTTCCAAAAGGGGCTGTCTAG	GCCTAGTGCAGGGACTTTCCAAAAGGGGCTGTCTAGGTCTTGATTCGCTTGACGCTGCTG	-1.418784188	-1.077004708	-1.435318412	-0.847802124	-2.276841056	-1.530771291	0.423109292	-0.101781247	-0.791368171	-0.626150351
RV_v2_exhmut_HTLV1:10+:125-200_start_26_pos_19_G_o1	GCCTAGGTTCTGCGCCGCTACAGAGCGAAAGTCTAG	GCCTAGGTTCTGCGCCGCTACAGAGCGAAAGTCTAGGTCTTGATTCGCTTGACGCTGCTG	-1.404265338	-1.05882176	-1.499338753	-1.413679474	-1.786328863	-1.185970737	-0.728414896	-0.180620784	2.736050694	0.77230012
RV_v2_exhmut_HTLV1:2+:60-180_start_66_pos_7_A_o2	GCCTAGCCCGGAGGTCTGAGCTTATTATTTGTCTAG	GCCTAGCCCGGAGGTCTGAGCTTATTATTTGTCTAGGTCTTGATTCGCTTGACGCTGCTG	-1.199074979	-0.319129296	-1.351696334	-0.323250746	-1.778578028	-1.737095744	-0.389446517	0.047582295	0.211386842	-0.569835126
RV_v2_exhmut_HTLV1:2+:60-180_start_51_pos_24_A_o2	GCCTAGTTTTGATTTGTCTTTAGGGGGACACGCTAG	GCCTAGTTTTGATTTGTCTTTAGGGGGACACGCTAGGTCTTGATTCGCTTGACGCTGCTG	0.651629459	0.720858946	0.504565982	0.186832715	0.667790056	0.624319191	-0.205802753	-0.226027382	-1.100722287	-1.292489789
RV_v2_exhmut_HIV1:REJO:13+:65-170_start_31_pos_6_A_o2	GCCTAGGCCGAGTCCTGCGTCGAGAGTGCTCCCTAG	GCCTAGGCCGAGTCCTGCGTCGAGAGTGCTCCCTAGGTCTTGATTCGCTTGACGCTGCTG	-1.711178667	-2.019261892	-2.057589123	-1.700050875	-3.189093887	-2.393864129	-2.031532806	-1.985032991	0.218309223	-0.17552197
RV_v2_exhmut_HIV1:REJO:6+:115-210_start_31_pos_21_A_o2	GCCTAGCCCCATTCCCGCCCAGGTCACGCCTCCTAG	GCCTAGCCCCATTCCCGCCCAGGTCACGCCTCCTAGGTCTTGATTCGCTTGACGCTGCTG	-0.128210609	0.094309956	0.496376568	0.916008989	0.16048988	-0.178297572	2.065965211	1.963602894	0.454514961	1.04759572
RV_v2_exhmut_HIV1:REJO:13+:65-170_start_1_pos_23_T_o2	GCCTAGGTTACCCTTTCGCTTTCAAGTCCCTGCTAG	GCCTAGGTTACCCTTTCGCTTTCAAGTCCCTGCTAGGTCTTGATTCGCTTGACGCTGCTG	-0.331286601	0.086770682	-0.230276206	0.357615485	0.190520071	0.506015365	0.872267293	0.785656875	1.961813484	0.900823304
RV_v2_exhmut_HIV2:ROD:185/188+_start_121_pos_21_G_o2	GCCTAGTACAGCGAATATGAGGGCGTTCCCCACTAG	GCCTAGTACAGCGAATATGAGGGCGTTCCCCACTAGGTCTTGATTCGCTTGACGCTGCTG	-1.238532237	-0.98633963	-1.237138811	-1.101351554	-1.668172382	-0.52234168	-0.861342841	-0.764776072	-1.240771425	-1.629827131
RV_v2_exhmut_HIV2:ROD:185/188+_start_66_pos_9_A_o2	GCCTAGACAGCCCCTTCTGGAAATTCCCTGCACTAG	GCCTAGACAGCCCCTTCTGGAAATTCCCTGCACTAGGTCTTGATTCGCTTGACGCTGCTG	-0.578597225	0.004891406	-0.305503903	0.456097953	-0.584631003	0.05507543	1.234358757	1.97225771	-0.126829405	0.30319977
RV_v2_exhmut_HIV1:REJO:6+:115-210_start_16_pos_21_C_o2	GCCTAGGGTCAGGCCTCCCCGGAAAGTCCCAGCTAG	GCCTAGGGTCAGGCCTCCCCGGAAAGTCCCAGCTAGGTCTTGATTCGCTTGACGCTGCTG	-2.207623033	-1.001131207	-2.227370248	-0.968984452	-2.086867718	-2.383440191	-0.415355737	-0.049534885	-0.485037242	-0.710746601
RV_v2_exhmut_HIV1:REJO:28+:145-190_start_1_pos_6_A_o2	GCCTAGCTGCTATGTCACTTCCCCTTTGTTCTCTAG	GCCTAGCTGCTATGTCACTTCCCCTTTGTTCTCTAGGTCTTGATTCGCTTGACGCTGCTG	0.378161419	0.014384739	0.223148928	0.664064396	-0.018190104	0.509669527	1.148088003	0.52916387	0.149036083	0.122178668
RV_v2_exhmut_HTLV1:2+:60-180_start_16_pos_26_G_o2	GCCTAGCGCCTGAGCCGGTGCTGAGCTGTCCCCTAG	GCCTAGCGCCTGAGCCGGTGCTGAGCTGTCCCCTAGGTCTTGATTCGCTTGACGCTGCTG	-1.93272778	-1.1041023	-1.902172689	-1.670450206	-2.106946654	-1.229594977	-0.67667058	0.131292597	0.351011566	0.545371474
RV_v2_exhmut_HIV1:REJO:6+:115-210_start_21_pos_13_A_o2	GCCTAGGCCCAGGTCACGCTTCCCCGGAAAGTCTAG	GCCTAGGCCCAGGTCACGCTTCCCCGGAAAGTCTAGGTCTTGATTCGCTTGACGCTGCTG	-0.95619907	-0.621037677	-0.649441786	0.085196453	-1.058318659	-0.972725883	0.464507553	-0.415451746	-0.187499814	-0.364822212
RV_v2_exhmut_HTLV1:10+:125-200_start_31_pos_24_A_o2	GCCTAGGTTGAACTTTCGATCTGTAGCGGCGCCTAG	GCCTAGGTTGAACTTTCGATCTGTAGCGGCGCCTAGGTCTTGATTCGCTTGACGCTGCTG	-0.608807435	-0.343723617	-0.802601385	-0.613794839	-0.732034048	-0.172352863	0.322541772	-0.652463056	1.855801961	0.428185909
RV_v2_exhmut_HTLV1:130+:100-200_start_41_pos_26_C_o2	GCCTAGGATGGGGGTATCTGACGCGCGAGGGGCTAG	GCCTAGGATGGGGGTATCTGACGCGCGAGGGGCTAGGTCTTGATTCGCTTGACGCTGCTG	-0.597726734	-0.830878636	-0.783600131	-0.996465832	-0.574104715	-1.054332965	-2.158896235	-2.795586454	-1.967012999	-2.649456302
RV_v2_exhmut_HIV1:REJO:28+:145-190_start_1_pos_7_T_o2	GCCTAGCTGCTATGTCACTTCCCCTAGGTTCTCTAG	GCCTAGCTGCTATGTCACTTCCCCTAGGTTCTCTAGGTCTTGATTCGCTTGACGCTGCTG	0.080858731	0.487983547	0.438782067	0.389866014	0.464022942	0.519853897	1.08388864	0.372999409	-0.305509689	-0.24614653
RV_v2_exhmut_HTLV1:130+:100-200_start_51_pos_3_G_o2	GCCTAGATAAGAGAGTAATGGGGGTATCTCACCTAG	GCCTAGATAAGAGAGTAATGGGGGTATCTCACCTAGGTCTTGATTCGCTTGACGCTGCTG	0.006967565	0.11605635	-0.241357257	-0.18224326	0.157093117	0.252285354	0.670563983	0.253532606	-0.465680532	-0.895048814
RV_v2_exhmut_HIV1:REJO:157+:5-60_start_1_pos_4_A_o2	GCCTAGCCATAGTGCTTCCTGCTGCTCCTAGACTAG	GCCTAGCCATAGTGCTTCCTGCTGCTCCTAGACTAGGTCTTGATTCGCTTGACGCTGCTG	-1.01054616	-0.400606208	-1.207014423	-1.088493988	-1.289048555	-0.842548836	-0.219861553	-0.325990046	-0.818743533	-1.013940347
RV_v2_exhmut_HTLV1:2+:60-180_start_81_pos_17_G_o2	GCCTAGTGGTTCCGGCGGCTTCCCGGAGGTCTCTAG	GCCTAGTGGTTCCGGCGGCTTCCCGGAGGTCTCTAGGTCTTGATTCGCTTGACGCTGCTG	-1.504228533	-1.257392842	-1.902708271	-1.264182294	-1.682655113	-0.634935916	0.082237768	-0.346194315	2.340120969	0.943110816
RV_v2_exhmut_HIV2:ROD:185/188+_start_131_pos_13_G_o2	GCCTAGGGTATATTTATACCGAGAATATGAGGCTAG	GCCTAGGGTATATTTATACCGAGAATATGAGGCTAGGTCTTGATTCGCTTGACGCTGCTG	-1.079679602	-0.25542821	-1.257879489	-0.417315933	-2.120221748	-0.920877398	0.779222702	0.241242623	0.846273685	0.733918891
RV_v2_exhmut_HIV1:REJO:265-:150-200_start_16_pos_23_G_o2	GCCTAGAAACCTGAAAACAGGAAAATATGCAACTAG	GCCTAGAAACCTGAAAACAGGAAAATATGCAACTAGGTCTTGATTCGCTTGACGCTGCTG	-0.316155176	0.268643	0.262366796	0.207971027	-0.505505313	0.262925351	1.431876196	1.091052368	0.460788935	0.646621287
RV_v2_exhmut_HIV1:REJO:6+:115-210_start_61_pos_15_T_o2	GCCTAGCTTATATGCAGATTCTGAGGGCTCGCCTAG	GCCTAGCTTATATGCAGATTCTGAGGGCTCGCCTAGGTCTTGATTCGCTTGACGCTGCTG	-0.595693531	-0.659742217	-0.704005274	-0.204074743	-0.392237743	-0.3181781	0.194160242	-0.941840331	-1.591291689	-1.297400633
RV_v2_exhmut_HTLV1:2+:60-180_start_86_pos_20_A_o2	GCCTAGATGGGTTGTTCCGGTGGCTTCCCGGACTAG	GCCTAGATGGGTTGTTCCGGTGGCTTCCCGGACTAGGTCTTGATTCGCTTGACGCTGCTG	-1.164211824	-0.844466078	-1.062326798	-0.432956954	-1.069897976	-0.231867667	-0.149560408	0.030899659	-0.220387198	-0.80919335
RV_v2_exhmut_HTLV1:10+:125-200_start_26_pos_11_A_o2	GCCTAGACTTTCGATCTGTAGTGGCGCAGAACCTAG	GCCTAGACTTTCGATCTGTAGTGGCGCAGAACCTAGGTCTTGATTCGCTTGACGCTGCTG	-0.460147065	-0.878027999	-1.254738694	-0.978944763	-0.731908748	-0.680933621	-0.280809138	-0.795917433	1.249598108	0.517841679
RV_v2_exhmut_HTLV1:2+:60-180_start_61_pos_1_C_o2	GCCTAGAGGTCTGAGCTTATGATTTGTCTTTGCTAG	GCCTAGAGGTCTGAGCTTATGATTTGTCTTTGCTAGGTCTTGATTCGCTTGACGCTGCTG	0.222063161	0.237540258	0.114100017	-0.023854151	0.145471473	0.146285966	0.438942051	-0.817167894	-0.82668567	-1.312174989
ISv1_hTF_v01_BG-17-chr2-78114929-78114962_NA_NA_NA_o2	GCGCAAAGTGCAGGTTAGCAGAGGTAAAAATAATAT	GCGCAAAGTGCAGGTTAGCAGAGGTAAAAATAATATGTCTTGATTCGCTTGACGCTGCTG	1.532122813	1.031548056	1.736152254	1.573466589	1.267276463	0.305336152	-0.326331193	-0.625580076	1.578681372	1.026816558
RV_v2_exhmut_HIV2:ROD:185/188+_start_71_pos_8_T_o2	GCCTAGTGGTTACAGCCCCTTCTGAAAAGTCCCTAG	GCCTAGTGGTTACAGCCCCTTCTGAAAAGTCCCTAGGTCTTGATTCGCTTGACGCTGCTG	0.215632313	-0.020443483	0.089027505	0.75873047	-0.040724759	-0.190440773	1.689017808	1.12963069	-0.360247823	-0.140241596
RV_v2_exhmut_HIV1:REJO:13+:65-170_start_61_pos_14_T_o2	GCCTAGCCTCGCCTCTTGACGTGCGCGCTTCACTAG	GCCTAGCCTCGCCTCTTGACGTGCGCGCTTCACTAGGTCTTGATTCGCTTGACGCTGCTG	-0.771300694	-0.489832033	-0.754739124	-0.05419738	-0.872332481	-0.970016208	0.527835653	-0.3406493	-0.436728156	-0.193726746
ISv1_hTF_v01_BG-100-chr8-114271417-114271450_NA_NA_NA_o2	GCATTTGCTATGAATCCCAATGTGTTTTAAACAAGT	GCATTTGCTATGAATCCCAATGTGTTTTAAACAAGTGTCTTGATTCGCTTGACGCTGCTG	0.073539735	0.333042379	0.460479224	0.454732364	0.386901471	0.07061932	-0.039332989	-0.420136506	-0.302908356	-0.422962854
RV_v2_exhmut_HIV1:REJO:157+:5-60_start_6_pos_3_T_o2	GCCTAGTGCGCCCATAGTGCTTCCTGCTGATCCTAG	GCCTAGTGCGCCCATAGTGCTTCCTGCTGATCCTAGGTCTTGATTCGCTTGACGCTGCTG	-1.235748504	-0.026639766	-1.337594757	-0.453728877	-1.875289373	-1.312147931	-0.008272943	0.737135417	-0.703095858	-0.144617252
RV_v2_exhmut_HIV2:ROD:185/188+_start_41_pos_4_C_o2	GCCTAGAGTCTCAGCTGTTTCTGTTAGTGACTCTAG	GCCTAGAGTCTCAGCTGTTTCTGTTAGTGACTCTAGGTCTTGATTCGCTTGACGCTGCTG	-1.401065695	-0.931332598	-1.239876005	-1.13383239	-1.842441711	-1.014674111	-1.504733353	-0.616542276	-0.425830466	-0.49929069
RV_v2_exhmut_HTLV1:10+:125-200_start_31_pos_11_G_o2	GCCTAGGTGGAACTTTCGATCCGTAGCGGCGCCTAG	GCCTAGGTGGAACTTTCGATCCGTAGCGGCGCCTAGGTCTTGATTCGCTTGACGCTGCTG	-1.037639822	-1.350021649	-1.32037501	-1.526144989	-2.143794061	-0.894617364	-1.264933389	-0.864209573	3.482074133	1.717056412
RV_v2_exhmut_HIV1:REJO:28+:145-190_start_6_pos_19_T_o2	GCCTAGAGTTCCTACTATGTCACTTCCCCTTGCTAG	GCCTAGAGTTCCTACTATGTCACTTCCCCTTGCTAGGTCTTGATTCGCTTGACGCTGCTG	0.160483878	1.025147145	-0.249882481	0.750216199	0.313606303	0.45184979	1.304497667	1.066823791	0.493240714	0.717781546
RV_v2_exhmut_HIV2:ROD:185/188+_start_6_pos_8_A_o2	GCCTAGGACCAAGTATAGCTGTTCTTGTCTTTCTAG	GCCTAGGACCAAGTATAGCTGTTCTTGTCTTTCTAGGTCTTGATTCGCTTGACGCTGCTG	-1.039362469	-0.841738057	-1.664498571	-1.57244236	-2.030147817	-1.914339243	-1.49283552	-1.017549124	-1.870563886	-1.672316943
RV_v2_exhmut_HIV2:ROD:185/188+_start_126_pos_12_T_o2	GCCTAGATTTATACAGAGAAAATGAGGGCGTTCTAG	GCCTAGATTTATACAGAGAAAATGAGGGCGTTCTAGGTCTTGATTCGCTTGACGCTGCTG	-0.340318002	-0.220661402	-0.078459906	0.309897581	-0.278767727	0.352202548	1.251453875	-0.441564948	-1.013937297	-0.936583654
RV_v2_exhmut_HIV2:ROD:185/188+_start_6_pos_6_A_o2	GCCTAGGACCAAGTATAGCTGTTCCTTTCTTTCTAG	GCCTAGGACCAAGTATAGCTGTTCCTTTCTTTCTAGGTCTTGATTCGCTTGACGCTGCTG	0.794143101	0.86933009	-0.69223101	-0.427057275	-0.635435371	-0.476452954	-0.020867843	0.252198998	-0.494930654	-1.252853925
RV_v2_exhmut_HTLV1:137+:80-180_start_56_pos_18_G_o2	GCCTAGGAGGAGAACGCACGGCGCAGGAGGCACTAG	GCCTAGGAGGAGAACGCACGGCGCAGGAGGCACTAGGTCTTGATTCGCTTGACGCTGCTG	-1.681549625	-1.550121358	-2.132178325	-1.903505047	-2.252097531	-2.559364567	-1.758700726	-0.895825666	0.067923113	0.229193281
RV_v2_exhmut_HIV1:REJO:13+:65-170_start_41_pos_25_T_o2	GCCTAGGATTCAGCAAGCCGAGTCCTGCGTCGCTAG	GCCTAGGATTCAGCAAGCCGAGTCCTGCGTCGCTAGGTCTTGATTCGCTTGACGCTGCTG	-1.531024972	-1.667481663	-2.20876738	-1.718557052	-2.750644609	-2.539933125	-2.438884985	-1.776770853	0.277999857	0.128796991
RV_v2_exhmut_HIV1:REJO:28+:145-190_start_1_pos_1_C_o2	GCCTAGCTGCTATGTCACTTCCCCTTGGTTCGCTAG	GCCTAGCTGCTATGTCACTTCCCCTTGGTTCGCTAGGTCTTGATTCGCTTGACGCTGCTG	-0.364944923	-0.070710278	0.126855135	0.658512302	0.083666128	-0.103354666	1.411974172	0.04725554	-0.425201515	-0.044852417
RV_v2_exhmut_HTLV1:130+:100-200_start_61_pos_3_A_o2	GCCTAGCTCAGGGTTTATAAGAGAGTAATTGGCTAG	GCCTAGCTCAGGGTTTATAAGAGAGTAATTGGCTAGGTCTTGATTCGCTTGACGCTGCTG	-0.340837856	0.658528424	-0.519510721	-0.327536531	-0.796597954	-0.599478345	1.461030548	-0.545363545	-0.664069859	-0.811204967
RV_v2_exhmut_HTLV1:130+:100-200_start_6_pos_17_A_o2	GCCTAGAGCTGACGGTGGATGCATGGTCCTGCCTAG	GCCTAGAGCTGACGGTGGATGCATGGTCCTGCCTAGGTCTTGATTCGCTTGACGCTGCTG	-1.660583212	-1.499732687	-1.942520276	-2.044758377	-2.467656027	-2.524723205	-1.84014378	-1.289282923	-0.217850602	0.124820442
RV_v2_exhmut_HTLV1:137+:80-180_start_46_pos_2_C_o2	GCCTAGCACGGCGCAGGAGGCAGGCGGAGAGGCTAG	GCCTAGCACGGCGCAGGAGGCAGGCGGAGAGGCTAGGTCTTGATTCGCTTGACGCTGCTG	-1.547108306	-1.936447105	-2.365512206	-2.092929971	-3.186043534	-3.339386593	-1.764692355	-1.803055978	0.04878763	0.618922654
RV_v2_exhmut_HTLV1:137+:80-180_start_26_pos_25_A_o2	GCCTAGGTGAAGAAGGCCGCTGACGTCGCCCGCTAG	GCCTAGGTGAAGAAGGCCGCTGACGTCGCCCGCTAGGTCTTGATTCGCTTGACGCTGCTG	-1.151141755	-1.180599972	-2.181972532	-1.665132172	-2.125393882	-2.352183658	-2.172995677	-1.450659431	-0.172108336	0.03414022
RV_v2_exhmut_HTLV1:2+:60-180_start_46_pos_6_A_o2	GCCTAGATTTGTCTTTAGGGGGACACTTCAGGCTAG	GCCTAGATTTGTCTTTAGGGGGACACTTCAGGCTAGGTCTTGATTCGCTTGACGCTGCTG	0.04293496	0.043190276	-0.224905975	0.033227281	0.42629365	0.179467959	-0.210735164	-0.840499095	-1.719493044	-1.49256877
RV_v2_exhmut_HTLV1:130+:100-200_start_31_pos_23_G_o2	GCCTAGTCTCACGCGCGAGGGGAGGTGCCGTACTAG	GCCTAGTCTCACGCGCGAGGGGAGGTGCCGTACTAGGTCTTGATTCGCTTGACGCTGCTG	-0.641121469	-1.07322146	-0.887277792	-0.954824689	-0.940721386	-0.928545621	-1.860773987	-1.707535674	-1.63592024	-1.896606731
RV_v2_exhmut_HTLV1:137+:80-180_start_16_pos_21_G_o2	GCCTAGCCGCTCACGTCGCCCGGAGAAAGCAGCTAG	GCCTAGCCGCTCACGTCGCCCGGAGAAAGCAGCTAGGTCTTGATTCGCTTGACGCTGCTG	-1.407918652	-1.604871356	-1.79604731	-1.734277249	-2.397925952	-2.28513879	-1.300444651	-0.979476336	3.34652508	2.419177535
RV_v2_exhmut_HIV2:ROD:185/188+_start_36_pos_16_G_o2	GCCTAGCAGCTGTTTCCGTTAGTTACTTCCTGCTAG	GCCTAGCAGCTGTTTCCGTTAGTTACTTCCTGCTAGGTCTTGATTCGCTTGACGCTGCTG	-0.806063749	-0.754259006	0.764963063	0.004547616	1.818205176	0.621747958	0.656663892	0.558515577	0.470643179	-0.153268603
RV_v2_exhmut_HTLV1:130+:100-200_start_71_pos_24_G_o2	GCCTAGACCGGGATGACTCAGGGTTTATAAGACTAG	GCCTAGACCGGGATGACTCAGGGTTTATAAGACTAGGTCTTGATTCGCTTGACGCTGCTG	-0.126160284	-0.265878758	-0.387635678	0.173534439	0.263679464	-0.087802839	0.761965201	-0.479214752	0.208177779	-0.519860506
RV_v2_exhmut_HIV2:ROD:185/188+_start_26_pos_25_A_o2	GCCTAGTTTTAGTTACTTCCTGCCCTGACCAACTAG	GCCTAGTTTTAGTTACTTCCTGCCCTGACCAACTAGGTCTTGATTCGCTTGACGCTGCTG	0.407540131	0.858886882	-0.223961708	0.193416413	-0.056289046	0.003223672	0.622933553	1.233238291	-0.337119957	-0.169788195
RV_v2_exhmut_HTLV1:137+:80-180_start_26_pos_8_A_o2	GCCTAGGAGAAGAAGGCCGCTGACTTCGCCCGCTAG	GCCTAGGAGAAGAAGGCCGCTGACTTCGCCCGCTAGGTCTTGATTCGCTTGACGCTGCTG	-2.088319508	-1.684704476	-2.310406586	-1.850626746	-2.889920925	-3.160150504	-2.080696341	-0.942935943	0.276506023	0.874914371
RV_v2_exhmut_HIV1:REJO:13+:65-170_start_76_pos_8_A_o2	GCCTAGTCACCAGTCGCCGCCCCTTGCCTCTTCTAG	GCCTAGTCACCAGTCGCCGCCCCTTGCCTCTTCTAGGTCTTGATTCGCTTGACGCTGCTG	0.37097472	0.345703699	-0.305167008	0.141724085	-0.289826829	-0.217757929	0.979756638	0.789950738	0.114125922	-0.055544107
RV_v2_exhmut_HTLV1:137+:80-180_start_71_pos_10_A_o2	GCCTAGTTGAAAAGGAAGGAAGTGGAGAAGGCCTAG	GCCTAGTTGAAAAGGAAGGAAGTGGAGAAGGCCTAGGTCTTGATTCGCTTGACGCTGCTG	-0.865797914	-1.278264156	-1.656971323	-1.151982899	0.133836298	0.066894039	1.271447046	2.432320938	-0.750947277	-0.644922925
RV_v2_exhmut_HIV1:REJO:265-:150-200_start_21_pos_3_A_o2	GCCTAGTATAAAAATCTGAAAACAGGAAATTACTAG	GCCTAGTATAAAAATCTGAAAACAGGAAATTACTAGGTCTTGATTCGCTTGACGCTGCTG	0.239093062	0.259217613	-0.434684369	-0.039826019	0.020843163	-0.135478736	1.562688437	0.756189148	0.435429702	0.774529726
RV_v2_exhmut_HIV2:ROD:185/188+_start_91_pos_10_T_o2	GCCTAGCTCCTCCCATGTCCCTACCTTGGTTACTAG	GCCTAGCTCCTCCCATGTCCCTACCTTGGTTACTAGGTCTTGATTCGCTTGACGCTGCTG	6.781245224	9.088486985	0.671012896	1.28806479	-0.091262408	-0.627091681	1.085451731	1.26153199	0.36406626	0.311239373
RV_v2_exhmut_HIV2:ROD:185/188+_start_51_pos_19_G_o2	GCCTAGAAGTCCCCGCAGTCTCAGCTGTTTCTCTAG	GCCTAGAAGTCCCCGCAGTCTCAGCTGTTTCTCTAGGTCTTGATTCGCTTGACGCTGCTG	-0.384229988	0.279959815	-0.560604544	0.168116977	-0.751135585	-0.493711632	1.363627008	1.757278735	0.026588455	-0.067035806
RV_v2_exhmut_HIV2:ROD:130+:120-175_start_6_pos_15_T_o2	GCCTAGCAGTTGTCTGCACGTGCGCATGGAGTCTAG	GCCTAGCAGTTGTCTGCACGTGCGCATGGAGTCTAGGTCTTGATTCGCTTGACGCTGCTG	-1.235961193	-1.025274848	-1.5617719	-1.268295652	-2.17057471	-1.437768884	-1.180978558	-0.430934387	-0.177334296	-0.450118365
RV_v2_exhmut_HIV1:REJO:13+:65-170_start_26_pos_14_A_o2	GCCTAGGTCCTGCGTCGATAGAGCTCCTCTGGCTAG	GCCTAGGTCCTGCGTCGATAGAGCTCCTCTGGCTAGGTCTTGATTCGCTTGACGCTGCTG	-0.764113507	-0.988214341	-1.272599555	-1.012794619	-2.240295878	-1.249230447	-0.053137616	-0.318484288	-0.396066629	-0.532299867
RV_v2_exhmut_HIV1:REJO:6+:115-210_start_36_pos_13_T_o2	GCCTAGCCACTCCCCAGTCACGCCCAGGTCACCTAG	GCCTAGCCACTCCCCAGTCACGCCCAGGTCACCTAGGTCTTGATTCGCTTGACGCTGCTG	1.792234971	4.595151153	-0.284926156	0.12743836	-0.453234625	-0.383961587	0.47703883	0.603147865	-0.100882581	0.377830056
RV_v2_exhmut_HIV1:REJO:13+:65-170_start_21_pos_4_T_o2	GCCTAGGCGTCGAGAGAGCTCCTCTGGTATCCCTAG	GCCTAGGCGTCGAGAGAGCTCCTCTGGTATCCCTAGGTCTTGATTCGCTTGACGCTGCTG	-1.720039364	-1.48004249	-1.972774107	-1.307676667	-2.653615045	-1.697215964	-1.671372475	-0.737130452	-0.391814459	-0.445337608
RV_v2_exhmut_HIV1:REJO:265-:150-200_start_11_pos_19_A_o2	GCCTAGTGAAAACTGGAAAATATGCAAGAATGCTAG	GCCTAGTGAAAACTGGAAAATATGCAAGAATGCTAGGTCTTGATTCGCTTGACGCTGCTG	-0.611669837	-0.089477311	-0.34609361	0.535891203	-0.975976044	-0.280580011	1.851939805	0.933848334	0.602268651	0.668214504
RV_v2_exhmut_HIV2:ROD:185/188+_start_81_pos_17_C_o2	GCCTAGGTCCCTCCCGTGGTTACAGCCCCTTCCTAG	GCCTAGGTCCCTCCCGTGGTTACAGCCCCTTCCTAGGTCTTGATTCGCTTGACGCTGCTG	-0.256249404	-0.07535849	0.222506078	0.964080056	-0.413559786	-0.158714827	1.082390179	1.352753216	0.195440663	0.256154419
RV_v2_exhmut_HTLV1:130+:100-200_start_71_pos_5_G_o2	GCCTAGACAGGGATGACTCAGGGTTTACAAGACTAG	GCCTAGACAGGGATGACTCAGGGTTTACAAGACTAGGTCTTGATTCGCTTGACGCTGCTG	-0.686157198	0.193529637	-0.215049109	-0.130821459	-0.520753221	-1.402338406	0.513768592	-0.580487445	-0.477861807	-0.787981336
RV_v2_exhmut_HIV1:REJO:13+:65-170_start_26_pos_12_T_o2	GCCTAGGTCCTGCGTCGAGAAAGCTCCTCTGGCTAG	GCCTAGGTCCTGCGTCGAGAAAGCTCCTCTGGCTAGGTCTTGATTCGCTTGACGCTGCTG	-1.812855274	-1.012713212	-1.943528048	-1.122380077	-2.521818256	-1.475211908	-2.164122934	-0.430934387	-0.776734637	-0.578862473
RV_v2_exhmut_HTLV1:10+:125-200_start_36_pos_22_T_o2	GCCTAGAAGGAGTGGAACTTTCGATCTGTAGCCTAG	GCCTAGAAGGAGTGGAACTTTCGATCTGTAGCCTAGGTCTTGATTCGCTTGACGCTGCTG	-1.402315429	-1.282955915	-1.772283403	-1.264065637	-1.40309925	-0.653076306	-0.869032851	-0.490502185	0.984623129	0.012237203
RV_v2_exhmut_HIV1:REJO:157+:5-60_start_11_pos_6_C_o2	GCCTAGGACGCTGCGCCCATAGTGCTGCCTGCCTAG	GCCTAGGACGCTGCGCCCATAGTGCTGCCTGCCTAGGTCTTGATTCGCTTGACGCTGCTG	-1.222327625	-1.542490872	-2.004611895	-1.820011744	-1.323139018	-1.753126349	-2.245835968	-1.030439935	0.292985039	1.11480239
RV_v2_exhmut_HTLV1:130+:100-200_start_71_pos_20_G_o2	GCCTAGACAGGGCTGACTCAGGGTTTATAAGACTAG	GCCTAGACAGGGCTGACTCAGGGTTTATAAGACTAGGTCTTGATTCGCTTGACGCTGCTG	-0.840657618	-0.598048708	-1.059484194	-0.65041763	-0.813418466	-0.881112181	0.180355832	-0.461451561	-0.872905673	-1.273618957
RV_v2_exhmut_HTLV1:130+:100-200_start_46_pos_20_A_o2	GCCTAGAGAGTATTGGGGGTATCTGACGCGCGCTAG	GCCTAGAGAGTATTGGGGGTATCTGACGCGCGCTAGGTCTTGATTCGCTTGACGCTGCTG	-0.196423128	-0.563358292	-0.43491467	-0.536179596	-0.125907548	-0.099785667	0.158150451	-0.572863363	-1.17911342	-1.433847855
ISv1_hTF_v01_BG-61-chr2-61756800-61756833_NA_NA_NA_o2	GCGTGGTATAGACACATCGTAGAAGAGCTTATTTCA	GCGTGGTATAGACACATCGTAGAAGAGCTTATTTCAGTCTTGATTCGCTTGACGCTGCTG	0.262832068	0.567281461	0.392898257	0.284078054	0.356991233	0.920961877	0.51526763	-0.016323624	0.296955452	-0.16212729
RV_v2_exhmut_HIV2:ROD:130+:120-175_start_11_pos_16_A_o2	GCCTAGCTGAGCAGTTTTCTGCGCGTGCGCATCTAG	GCCTAGCTGAGCAGTTTTCTGCGCGTGCGCATCTAGGTCTTGATTCGCTTGACGCTGCTG	-1.291269773	-1.143046385	-1.345379811	-1.105180758	-1.726345141	-0.866942703	-0.949162485	-0.365223496	-0.19491504	0.029053912
RV_v2_exhmut_HIV1:REJO:13+:65-170_start_21_pos_17_A_o2	GCCTAGGCGTCGAGATAGCTCCTCTGGTTTCCCTAG	GCCTAGGCGTCGAGATAGCTCCTCTGGTTTCCCTAGGTCTTGATTCGCTTGACGCTGCTG	-0.90242665	-0.305434272	-0.505691003	-0.008762621	-0.337716694	-0.184335957	0.41879822	-0.559219376	-0.876379367	-0.138041019
RV_v2_exhmut_HTLV1:130+:100-200_start_56_pos_17_A_o2	GCCTAGGGTTTATAATAGAGTAATGGGGGTATCTAG	GCCTAGGGTTTATAATAGAGTAATGGGGGTATCTAGGTCTTGATTCGCTTGACGCTGCTG	2.039482358	1.61542689	0.397514443	0.873338617	0.720819656	0.244594636	-0.481475191	-0.182049243	-0.770213057	-1.091956785
RV_v2_exhmut_HTLV1:130+:100-200_start_71_pos_2_A_o2	GCCTAGACAGGGATGACTCAGGGTTTATAATACTAG	GCCTAGACAGGGATGACTCAGGGTTTATAATACTAGGTCTTGATTCGCTTGACGCTGCTG	0.863660156	1.333216875	0.734871911	1.040990109	-0.029577069	-1.038044416	-0.23541361	-0.507639624	-0.173953659	-0.12104697
RV_v2_exhmut_HTLV1:2+:60-180_start_16_pos_17_C_o2	GCCTAGAGCCTGAGCGGGTGCTGAGCTGTCCCCTAG	GCCTAGAGCCTGAGCGGGTGCTGAGCTGTCCCCTAGGTCTTGATTCGCTTGACGCTGCTG	-1.497363077	-1.262432681	-1.938439919	-1.588541552	-1.591703386	-1.141917273	-0.494560831	-0.104400338	-0.917666134	-0.752349292
RV_v2_exhmut_HIV2:ROD:185/188+_start_11_pos_9_A_o2	GCCTAGGCCCTGACCAAGTATAGTTGTTCCTGCTAG	GCCTAGGCCCTGACCAAGTATAGTTGTTCCTGCTAGGTCTTGATTCGCTTGACGCTGCTG	-1.2675784	-0.637115096	-1.738833032	-1.052477072	-2.889517136	-0.929754815	-0.309014519	0.030137576	-0.561549677	-0.53336119
RV_v2_exhmut_HTLV1:10+:125-200_start_11_pos_25_T_o2	GCCTAGCAGCGCAGAACAGAAAACGAAACAAACTAG	GCCTAGCAGCGCAGAACAGAAAACGAAACAAACTAGGTCTTGATTCGCTTGACGCTGCTG	-1.093032501	-0.850953163	-1.168114645	-1.052889133	-1.34243576	0.204097417	0.113228925	0.747372507	2.415594338	1.305000508
RV_v2_exhmut_HIV1:REJO:157+:5-60_start_16_pos_24_A_o2	GCCTAGTCTCTGACGCTGCGCCCATAGTGCTTCTAG	GCCTAGTCTCTGACGCTGCGCCCATAGTGCTTCTAGGTCTTGATTCGCTTGACGCTGCTG	-0.638950484	-0.378879345	-0.68195077	-0.378966643	-0.220232599	-0.55479842	0.58540006	0.111841303	0.226430776	0.064315015
RV_v2_exhmut_HTLV1:130+:100-200_start_1_pos_1_C_o2	GCCTAGACGGAGGATGCATGGTCCTGCAAGGGCTAG	GCCTAGACGGAGGATGCATGGTCCTGCAAGGGCTAGGTCTTGATTCGCTTGACGCTGCTG	-1.617357186	-1.89235437	-2.390935511	-2.158504872	-2.162825817	-3.00488326	-2.0385172	-1.983235166	0.378754542	0.450455774
RV_v2_exhmut_HIV1:REJO:6+:115-210_start_11_pos_11_G_o2	GCCTAGCGCCTCCCCGGAAAGCCCCAGCGGAACTAG	GCCTAGCGCCTCCCCGGAAAGCCCCAGCGGAACTAGGTCTTGATTCGCTTGACGCTGCTG	-0.784222941	-0.957831334	-1.236472988	-0.879478602	-1.981254847	-1.190364614	0.394283072	0.921097377	0.388156145	-0.328513063
RV_v2_exhmut_HIV1:REJO:157+:5-60_start_21_pos_12_C_o2	GCCTAGCAGCGTCACTGACGGTGCGCCCATAGCTAG	GCCTAGCAGCGTCACTGACGGTGCGCCCATAGCTAGGTCTTGATTCGCTTGACGCTGCTG	-1.828283333	-1.518961392	-2.055828256	-1.685016416	-1.810855685	-1.746908715	-1.677930469	-0.350623213	1.890320652	1.218862982
RV_v2_exhmut_HIV2:ROD:185/188+_start_66_pos_7_C_o2	GCCTAGACAGCCCCTTCTGGAAAGTGCCTGCACTAG	GCCTAGACAGCCCCTTCTGGAAAGTGCCTGCACTAGGTCTTGATTCGCTTGACGCTGCTG	-1.614940412	-1.15856196	-1.913946946	-1.011621881	-1.363802653	-0.83441243	-0.044900008	0.149784293	-0.829993762	-0.624143063
RV_v2_exhmut_HTLV1:2+:60-180_start_31_pos_3_C_o2	GCCTAGGACACGTCAGGGCCTAGCCTGAGGCGCTAG	GCCTAGGACACGTCAGGGCCTAGCCTGAGGCGCTAGGTCTTGATTCGCTTGACGCTGCTG	-2.476325039	-1.700743498	-2.179261663	-2.12044864	-3.330872577	-2.913199431	-3.053949604	-1.636400504	-0.523907002	-0.065374852
RV_v2_exhmut_HTLV1:130+:100-200_start_71_pos_8_G_o2	GCCTAGACAGGGATGACTCAGGGTCTATAAGACTAG	GCCTAGACAGGGATGACTCAGGGTCTATAAGACTAGGTCTTGATTCGCTTGACGCTGCTG	-0.654966598	-0.260150864	-0.723341454	-0.361495006	-1.626482459	-1.045398177	0.424445726	-0.054716758	-0.966037596	-0.592937342
RV_v2_exhmut_HIV2:ROD:208-:155-195_start_6_pos_21_A_o2	GCCTAGAGAAGTGAAAGTGAAAGATACTGAAGCTAG	GCCTAGAGAAGTGAAAGTGAAAGATACTGAAGCTAGGTCTTGATTCGCTTGACGCTGCTG	-1.096364625	-1.461609908	-2.083486492	-2.200955124	-0.734679697	-1.598515471	-1.853077971	-0.905684492	3.339340167	3.095142359
RV_v2_exhmut_HIV2:ROD:185/188+_start_96_pos_6_T_o2	GCCTAGACCAGCTCCTCCCATGTCCCACCCTTCTAG	GCCTAGACCAGCTCCTCCCATGTCCCACCCTTCTAGGTCTTGATTCGCTTGACGCTGCTG	0.237296233	1.067304594	0.318804695	0.069848396	-0.634826314	0.449900387	1.38815535	1.784681893	1.211582865	0.521432235
RV_v2_exhmut_HIV1:REJO:13+:65-170_start_26_pos_16_G_o2	GCCTAGGTCCTGCGTCCAGAGAGCTCCTCTGGCTAG	GCCTAGGTCCTGCGTCCAGAGAGCTCCTCTGGCTAGGTCTTGATTCGCTTGACGCTGCTG	-1.570210663	-1.637372085	-2.099976583	-1.58356663	-1.968782348	-2.142905238	-2.512453523	-0.957664362	-1.510781126	-0.721060153
RV_v2_exhmut_HTLV1:137+:80-180_start_36_pos_15_A_o2	GCCTAGGAGGCAGGCGGTGAAGAAGGCCGCTGCTAG	GCCTAGGAGGCAGGCGGTGAAGAAGGCCGCTGCTAGGTCTTGATTCGCTTGACGCTGCTG	-1.774436977	-1.686958614	-1.898628677	-2.219833347	-2.086552839	-2.626970079	-2.126088353	-1.229283939	0.285026697	0.228836901
RV_v2_exhmut_HTLV1:2+:60-180_start_61_pos_22_C_o2	GCCTAGAGGTGTGAGCTTATGATTTGTCTTTACTAG	GCCTAGAGGTGTGAGCTTATGATTTGTCTTTACTAGGTCTTGATTCGCTTGACGCTGCTG	0.557624532	1.90131162	0.647916079	0.539181916	1.355707648	1.212997271	0.169115066	-0.0905366	0.037265383	-1.02252068
RV_v2_exhmut_HTLV1:137+:80-180_start_56_pos_9_C_o2	GCCTAGGAGGAGAAGGCACGGCGGAGGAGGCACTAG	GCCTAGGAGGAGAAGGCACGGCGGAGGAGGCACTAGGTCTTGATTCGCTTGACGCTGCTG	-1.736550282	-1.582864875	-1.794181672	-1.750391165	-2.486332201	-2.613502888	-1.507985385	-1.285419322	-0.416190859	-0.003155734
RV_v2_exhmut_HTLV1:130+:100-200_start_41_pos_6_A_o2	GCCTAGAATGGGGGTATCTGACGCGCTAGGGGCTAG	GCCTAGAATGGGGGTATCTGACGCGCTAGGGGCTAGGTCTTGATTCGCTTGACGCTGCTG	-0.477930874	-0.576403288	-0.555915105	-0.749382627	-0.866300664	-1.249605963	-1.419166993	-1.163803911	-2.047310636	-2.526253056
RV_v2_exhmut_HTLV1:2+:60-180_start_51_pos_11_G_o2	GCCTAGTTATGATTTGTCTTTCGGGGGACACGCTAG	GCCTAGTTATGATTTGTCTTTCGGGGGACACGCTAGGTCTTGATTCGCTTGACGCTGCTG	0.994815935	0.39482706	0.237282711	0.096761585	0.892195042	0.135688462	0.171059573	-0.430934387	-0.811789313	-1.202430987
RV_v2_exhmut_HTLV1:10+:125-200_start_26_pos_24_C_o2	GCCTAGACGTTCGATCTGTAGCGGCGCAGAACCTAG	GCCTAGACGTTCGATCTGTAGCGGCGCAGAACCTAGGTCTTGATTCGCTTGACGCTGCTG	-1.25277764	-1.403383521	-1.555001896	-1.43103529	-1.823578663	-1.854570392	-1.563964023	-1.086608132	0.244580415	0.40591808
RV_v2_exhmut_HIV1:REJO:28+:145-190_start_6_pos_19_G_o2	GCCTAGAGTTCCTCCTATGTCACTTCCCCTTGCTAG	GCCTAGAGTTCCTCCTATGTCACTTCCCCTTGCTAGGTCTTGATTCGCTTGACGCTGCTG	0.518532688	0.500882482	-0.046463922	0.808161087	0.256614971	0.320849203	1.90559967	1.364584938	-0.111250156	0.736647779
RV_v2_exhmut_HIV2:ROD:185/188+_start_11_pos_25_T_o2	GCCTAGGACCTGACCAAGTATAGCTGTTCCTGCTAG	GCCTAGGACCTGACCAAGTATAGCTGTTCCTGCTAGGTCTTGATTCGCTTGACGCTGCTG	-1.222037937	-0.497657917	-1.602518663	-0.826141681	-2.192695096	-1.812565112	-0.920614938	-0.007931956	-1.173096906	-0.853070682
RV_v2_exhmut_HIV2:ROD:208-:155-195_start_6_pos_24_G_o2	GCCTAGAGCAGAGAAAGTGAAAGATACTGAAGCTAG	GCCTAGAGCAGAGAAAGTGAAAGATACTGAAGCTAGGTCTTGATTCGCTTGACGCTGCTG	-1.328958131	-1.276944745	-1.946119174	-1.299727958	-1.924509494	-2.091304704	-0.97646545	-0.287194563	0.744713305	0.565071969
RV_v2_exhmut_HTLV1:130+:100-200_start_31_pos_23_T_o2	GCCTAGTCTAACGCGCGAGGGGAGGTGCCGTACTAG	GCCTAGTCTAACGCGCGAGGGGAGGTGCCGTACTAGGTCTTGATTCGCTTGACGCTGCTG	-0.104396513	-0.196562448	-0.618499208	-0.678275159	-0.152218175	-0.635911602	-1.565148245	-1.184460928	-0.759627012	-1.520734228
RV_v2_exhmut_HIV1:REJO:6+:115-210_start_56_pos_14_C_o2	GCCTAGATGCAGCTTCTGGGGGCTCGCCACTCCTAG	GCCTAGATGCAGCTTCTGGGGGCTCGCCACTCCTAGGTCTTGATTCGCTTGACGCTGCTG	-0.80313405	-0.532823373	-0.966043014	-1.133427472	-1.511649566	-1.337076678	-1.498263394	-1.307472495	-1.299211615	-1.705928416
RV_v2_exhmut_HIV1:REJO:13+:65-170_start_71_pos_21_T_o2	GCCTAGAGTCGACGCCCCTCGCCTCTTGCCGTCTAG	GCCTAGAGTCGACGCCCCTCGCCTCTTGCCGTCTAGGTCTTGATTCGCTTGACGCTGCTG	-0.669057923	1.162526218	-1.169543113	-1.365588084	-1.537838622	-1.718615444	-0.504296968	-0.430934387	-0.303379439	-0.00823179
RV_v2_exhmut_HIV1:REJO:13+:65-170_start_31_pos_21_T_o2	GCCTAGGCCGAATCCTGCGTCGAGAGAGCTCCCTAG	GCCTAGGCCGAATCCTGCGTCGAGAGAGCTCCCTAGGTCTTGATTCGCTTGACGCTGCTG	-1.496334167	-1.293349014	-1.642697166	-1.514900779	-2.413783836	-2.254128266	-2.70365726	-2.480331029	-0.388565681	-0.881763593
ISv1_hTF_v01_BG-205-chrX-69268260-69268293_NA_NA_NA_o2	GCCCCAATTATATTTGACATATTTTGAGACGGCTGT	GCCCCAATTATATTTGACATATTTTGAGACGGCTGTGTCTTGATTCGCTTGACGCTGCTG	0.961685349	0.265763393	0.843359254	0.866921947	0.637842611	0.494266626	3.089714698	2.751909827	0.846556139	0.844712475
RV_v2_exhmut_HIV2:ROD:185/188+_start_41_pos_24_T_o2	GCCTAGAGACTCAGCTGTTTCTGTTAGTTACTCTAG	GCCTAGAGACTCAGCTGTTTCTGTTAGTTACTCTAGGTCTTGATTCGCTTGACGCTGCTG	-0.547911586	-0.383564572	-1.067969901	-0.701513518	-0.924093411	-0.426638969	-0.542695871	-0.11025636	-0.868471077	-0.718370316
RV_v2_exhmut_HIV2:ROD:185/188+_start_51_pos_14_T_o2	GCCTAGAAGTCCCTGCAGACTCAGCTGTTTCTCTAG	GCCTAGAAGTCCCTGCAGACTCAGCTGTTTCTCTAGGTCTTGATTCGCTTGACGCTGCTG	-1.16781575	-0.893058495	-1.147463087	-0.610461427	-1.258039298	-0.739474765	-0.187453374	0.172769769	-1.291970576	-1.074844601
RV_v2_exhmut_HIV2:ROD:185/188+_start_86_pos_20_G_o2	GCCTAGCCCATGCCCCTCCCTTGGTTACAGCCCTAG	GCCTAGCCCATGCCCCTCCCTTGGTTACAGCCCTAGGTCTTGATTCGCTTGACGCTGCTG	-1.02663171	0.114809882	-0.060347355	0.627415544	-0.415542664	-0.192545857	2.292436159	2.07567305	-0.264836381	0.794487026
RV_v2_exhmut_HTLV1:137+:80-180_start_26_pos_12_C_o2	GCCTAGGAGAAGAAGGCCGCGGACGTCGCCCGCTAG	GCCTAGGAGAAGAAGGCCGCGGACGTCGCCCGCTAGGTCTTGATTCGCTTGACGCTGCTG	-1.662583159	-1.84177988	-2.076433967	-2.160268854	-3.068291229	-2.765917569	-3.397477637	-1.758927262	1.428745069	1.524745511
RV_v2_exhmut_HIV2:ROD:185/188+_start_131_pos_24_T_o2	GCCTAGGGAATATTTATACAGAGAATATGAGGCTAG	GCCTAGGGAATATTTATACAGAGAATATGAGGCTAGGTCTTGATTCGCTTGACGCTGCTG	-1.259924923	-0.62863127	-2.032948021	-1.214249497	-2.306725363	-1.753965996	0.099438813	0.806093283	-0.398544763	-0.094554696
RV_v2_exhmut_HIV2:ROD:185/188+_start_91_pos_8_C_o2	GCCTAGCTCCTCCCATGTCCCTCCGTTGGTTACTAG	GCCTAGCTCCTCCCATGTCCCTCCGTTGGTTACTAGGTCTTGATTCGCTTGACGCTGCTG	4.430439626	7.581537019	0.762447607	1.22827399	0.130821931	-0.981771935	0.590068716	1.363128547	0.488109487	0.600527384
RV_v2_exhmut_HTLV1:130+:100-200_start_41_pos_1_G_o2	GCCTAGAATGGGGGTATCTGACGCGCGAGGGCCTAG	GCCTAGAATGGGGGTATCTGACGCGCGAGGGCCTAGGTCTTGATTCGCTTGACGCTGCTG	-0.255797036	-0.343924285	-0.879932274	-0.452651759	-0.841942827	-1.096334039	-0.670427916	-1.186522968	-1.197444392	-1.2238926
RV_v2_exhmut_HIV2:ROD:130+:120-175_start_11_pos_22_A_o2	GCCTAGCTGATCAGTTGTCTGCGCGTGCGCATCTAG	GCCTAGCTGATCAGTTGTCTGCGCGTGCGCATCTAGGTCTTGATTCGCTTGACGCTGCTG	-1.310689535	-1.189176935	-1.237822508	-0.991944483	-1.602045675	-1.075653405	-1.59379907	-0.991318202	-0.797858885	-0.840058057
RV_v2_exhmut_HIV2:ROD:185/188+_start_71_pos_5_C_o2	GCCTAGTGGTTACAGCCCCTTCTGGAAGGTCCCTAG	GCCTAGTGGTTACAGCCCCTTCTGGAAGGTCCCTAGGTCTTGATTCGCTTGACGCTGCTG	-0.829242449	-0.765346038	-0.837293273	-0.891269553	-0.586273372	-0.464250075	0.113094029	-0.685048393	-1.211776	-1.342043321
RV_v2_exhmut_HIV1:REJO:13+:65-170_start_6_pos_13_C_o2	GCCTAGCTCTGGTTTCCCTGTCGCTTTCAAGTCTAG	GCCTAGCTCTGGTTTCCCTGTCGCTTTCAAGTCTAGGTCTTGATTCGCTTGACGCTGCTG	-0.113509763	-0.670080955	-0.080878561	-0.141130168	0.431783015	0.230572464	0.404624127	-1.201603543	-1.503510281	-1.690098681
RV_v2_exhmut_HIV2:ROD:185/188+_start_41_pos_6_G_o2	GCCTAGAGTCTCAGCTGTTTCTGTTACTTACTCTAG	GCCTAGAGTCTCAGCTGTTTCTGTTACTTACTCTAGGTCTTGATTCGCTTGACGCTGCTG	-0.993428504	-0.409138913	-0.884080685	-0.617016419	-1.068790133	-0.325884406	0.048578864	-0.0793621	-0.640495907	-0.164861667
RV_v2_exhmut_HIV2:ROD:130+:120-175_start_21_pos_4_A_o2	GCCTAGTCTCCCAATCCTGAGCAGTTGTTTGCCTAG	GCCTAGTCTCCCAATCCTGAGCAGTTGTTTGCCTAGGTCTTGATTCGCTTGACGCTGCTG	-0.821464632	-0.035082901	-0.856326249	0.07611551	-1.613515436	-0.820334237	0.861246611	1.26229918	-0.53147056	-0.12680927
RV_v2_exhmut_HTLV1:2+:60-180_start_36_pos_8_T_o2	GCCTAGAGGGGGACACGTCAGGGCATAGCCTGCTAG	GCCTAGAGGGGGACACGTCAGGGCATAGCCTGCTAGGTCTTGATTCGCTTGACGCTGCTG	-0.78319136	-1.156720641	-1.306395988	-1.36049557	-0.935758079	-1.167959096	-2.036807801	-1.683306417	-1.651202001	-1.94419708
RV_v2_exhmut_HIV1:REJO:6+:115-210_start_56_pos_20_T_o2	GCCTAGATGCAGATTCTGAGGGCTCGCCACTCCTAG	GCCTAGATGCAGATTCTGAGGGCTCGCCACTCCTAGGTCTTGATTCGCTTGACGCTGCTG	-1.36662441	-0.485785278	-1.110544196	-0.969666385	-1.2827965	-0.460753997	0.408822695	-0.025684241	-0.429439714	-0.519800043
RV_v2_exhmut_HIV2:ROD:130+:120-175_start_6_pos_21_A_o2	GCCTAGCAGTTTTCTGCGCGTGCGCATGGAGTCTAG	GCCTAGCAGTTTTCTGCGCGTGCGCATGGAGTCTAGGTCTTGATTCGCTTGACGCTGCTG	-1.640475366	-1.462950057	-1.640105824	-1.222513496	-1.919220548	-1.087227053	-0.967473094	-0.283332086	-0.217392734	-0.12104697
RV_v2_exhmut_HTLV1:10+:125-200_start_41_pos_4_A_o2	GCCTAGAGGGAAAGGGGTGGAACTTTCGTTCTCTAG	GCCTAGAGGGAAAGGGGTGGAACTTTCGTTCTCTAGGTCTTGATTCGCTTGACGCTGCTG	-0.755280255	-1.256014862	-1.128561564	-1.214227647	-1.424043531	-1.281296735	-1.780024049	-1.633801347	0.025991644	-0.945479022
RV_v2_exhmut_HTLV1:2+:60-180_start_56_pos_8_T_o2	GCCTAGTGAGCTTATGATTTGTCTATAGGGGGCTAG	GCCTAGTGAGCTTATGATTTGTCTATAGGGGGCTAGGTCTTGATTCGCTTGACGCTGCTG	1.742079003	0.957875474	0.458444714	0.352153483	1.143262292	0.75202979	-0.329497298	-0.369946182	-1.077983976	-1.37223074
RV_v2_exhmut_HIV1:REJO:13+:65-170_start_16_pos_25_A_o2	GCCTAGGTGAGAGCTCCTCTGGTTTCCCTTTCCTAG	GCCTAGGTGAGAGCTCCTCTGGTTTCCCTTTCCTAGGTCTTGATTCGCTTGACGCTGCTG	-0.36093036	-0.295239876	-0.370466676	-0.303285132	-0.117211545	0.02659858	-0.118374467	-0.509689465	-1.041282548	-0.967025959
RV_v2_exhmut_HIV1:REJO:6+:115-210_start_16_pos_4_T_o2	GCCTAGGGTCACGCCTCCCCGGAAAGTCACAGCTAG	GCCTAGGGTCACGCCTCCCCGGAAAGTCACAGCTAGGTCTTGATTCGCTTGACGCTGCTG	7.355635042	11.22317557	-2.035087989	-2.36048546	-2.553505382	-2.829897539	-0.533747368	-0.821837573	-0.320242953	-1.181673317
RV_v2_exhmut_HIV1:REJO:28+:145-190_start_11_pos_11_A_o2	GCCTAGCTGGTAGTTCCTGCTTTGTCACTTCCCTAG	GCCTAGCTGGTAGTTCCTGCTTTGTCACTTCCCTAGGTCTTGATTCGCTTGACGCTGCTG	-0.094436044	0.089067751	-0.893538456	0.049123266	-0.124547944	-0.393549857	1.110635719	0.291327812	-0.897649339	-0.213921545
RV_v2_exhmut_HTLV1:137+:80-180_start_41_pos_2_G_o2	GCCTAGCGCAGGAGGCAGGCGGAGAAGAAGCCCTAG	GCCTAGCGCAGGAGGCAGGCGGAGAAGAAGCCCTAGGTCTTGATTCGCTTGACGCTGCTG	-1.664274093	-1.739935945	-1.868585969	-1.234184944	-2.851439711	-2.650407785	-3.612842229	-1.451580764	-0.689634165	-0.807707049
RV_v2_exhmut_HTLV1:137+:80-180_start_61_pos_18_G_o2	GCCTAGAGGAAGAGCAGAAGGCACGGCGCAGGCTAG	GCCTAGAGGAAGAGCAGAAGGCACGGCGCAGGCTAGGTCTTGATTCGCTTGACGCTGCTG	-1.731962447	-1.917608713	-1.994462766	-2.18111553	-3.019985675	-2.907039615	-1.439408011	-1.187141156	-0.127993067	0.178431719
RV_v2_exhmut_HTLV1:130+:100-200_start_56_pos_22_C_o2	GCCTAGGGTTGATAAGAGAGTAATGGGGGTATCTAG	GCCTAGGGTTGATAAGAGAGTAATGGGGGTATCTAGGTCTTGATTCGCTTGACGCTGCTG	0.793595113	0.708374243	-0.046045257	0.452942266	0.508744319	0.582725252	-0.51392728	-0.477792341	-1.28402771	-0.928993788
RV_v2_exhmut_HTLV1:10+:125-200_start_31_pos_5_G_o2	GCCTAGGTGGAACTTTCGATCTGTAGCCGCGCCTAG	GCCTAGGTGGAACTTTCGATCTGTAGCCGCGCCTAGGTCTTGATTCGCTTGACGCTGCTG	-1.388730115	-0.918796185	-1.286978978	-1.017528726	-1.227902663	-1.047828197	-0.562719626	-0.830420839	2.728544794	0.825778543
RV_v2_exhmut_HTLV1:137+:80-180_start_6_pos_13_A_o2	GCCTAGCGCCCGGAGAAAGTAGGAAGAGCAGGCTAG	GCCTAGCGCCCGGAGAAAGTAGGAAGAGCAGGCTAGGTCTTGATTCGCTTGACGCTGCTG	-1.517930522	-2.029011545	-2.783301673	-2.279015415	-3.213806828	-2.974766313	-1.9467372	-1.511640876	1.222411053	0.679789684
RV_v2_exhmut_HIV2:ROD:185/188+_start_56_pos_26_T_o2	GCCTAGATGGAAAGTCCCTGCAGTCTCAGCTGCTAG	GCCTAGATGGAAAGTCCCTGCAGTCTCAGCTGCTAGGTCTTGATTCGCTTGACGCTGCTG	-1.647225962	-0.9380405	-1.395568658	-1.019003965	-2.23425442	-1.125054169	-0.394700012	-0.172555522	-0.948801088	-0.517116871
RV_v2_exhmut_HTLV1:2+:60-180_start_16_pos_21_A_o2	GCCTAGAGCCTTAGCCGGTGCTGAGCTGTCCCCTAG	GCCTAGAGCCTTAGCCGGTGCTGAGCTGTCCCCTAGGTCTTGATTCGCTTGACGCTGCTG	-1.325057008	-1.236966155	-1.748171119	-1.271433826	-2.128972475	-1.299029863	-0.883434685	-0.269824433	0.310084112	0.086384912
RV_v2_exhmut_HIV2:ROD:208-:155-195_start_1_pos_24_G_o2	GCCTAGAGCAAGTGAAAGATACTGAAGGAGCACTAG	GCCTAGAGCAAGTGAAAGATACTGAAGGAGCACTAGGTCTTGATTCGCTTGACGCTGCTG	-2.071485556	-2.708506838	-2.623873871	-2.83275487	-3.075835608	-3.478040293	-2.0900202	-2.017793579	-0.786484319	-0.13506903
RV_v2_exhmut_HTLV1:2+:60-180_start_91_pos_19_A_o2	GCCTAGAGGAAATTGGTGGTTCCGGTGGCTTCCTAG	GCCTAGAGGAAATTGGTGGTTCCGGTGGCTTCCTAGGTCTTGATTCGCTTGACGCTGCTG	-0.992977355	-0.696577546	-0.452378996	-0.627917896	0.41646189	0.668427626	1.326843169	-0.032760385	0.282633848	-0.08934671
RV_v2_exhmut_HIV1:REJO:265-:150-200_start_11_pos_1_T_o2	GCCTAGTGAAAACAGGAAAATATGCAAGAATACTAG	GCCTAGTGAAAACAGGAAAATATGCAAGAATACTAGGTCTTGATTCGCTTGACGCTGCTG	-0.520635235	0.496600004	-0.523048031	-0.063855738	-0.992695684	-0.564801728	1.461020601	1.174791457	0.389426973	0.452411358
RV_v2_exhmut_HTLV1:137+:80-180_start_6_pos_9_C_o2	GCCTAGCGCCCGGAGAAAGCAGGGAGAGCAGGCTAG	GCCTAGCGCCCGGAGAAAGCAGGGAGAGCAGGCTAGGTCTTGATTCGCTTGACGCTGCTG	-2.137998925	-1.938401365	-2.284344789	-1.966181022	-2.817190708	-2.554269089	-1.987914126	-0.565373133	1.709652709	1.027588366
RV_v2_exhmut_HTLV1:2+:60-180_start_81_pos_18_A_o2	GCCTAGTGGTTCCGTTGGCTTCCCGGAGGTCTCTAG	GCCTAGTGGTTCCGTTGGCTTCCCGGAGGTCTCTAGGTCTTGATTCGCTTGACGCTGCTG	-0.990243061	-0.764492015	-0.451361447	-0.232673989	-0.331684413	-0.699072281	0.209518822	-0.241375056	-0.032297349	-0.64761436
RV_v2_exhmut_HTLV1:137+:80-180_start_56_pos_20_A_o2	GCCTAGGAGGAGTAGGCACGGCGCAGGAGGCACTAG	GCCTAGGAGGAGTAGGCACGGCGCAGGAGGCACTAGGTCTTGATTCGCTTGACGCTGCTG	-1.661057583	-1.500053525	-2.28242483	-2.073507368	-3.2559691	-2.303900602	-3.179696968	-1.196326333	-0.801523509	-0.249671777
RV_v2_exhmut_HIV1:REJO:6+:115-210_start_56_pos_13_G_o2	GCCTAGATGCAGCTTCTGACGGCTCGCCACTCCTAG	GCCTAGATGCAGCTTCTGACGGCTCGCCACTCCTAGGTCTTGATTCGCTTGACGCTGCTG	-1.240543955	-0.744501091	-1.101071203	-1.014502409	-1.199512788	-1.040563097	-0.016136315	0.037910001	0.273000548	0.31436187
RV_v2_exhmut_HTLV1:130+:100-200_start_41_pos_6_G_o2	GCCTAGAATGGGGGTATCTGACGCGCCAGGGGCTAG	GCCTAGAATGGGGGTATCTGACGCGCCAGGGGCTAGGTCTTGATTCGCTTGACGCTGCTG	-0.664080838	-1.040021983	-0.959487204	-0.89638459	-0.292321828	-0.40892209	-1.197624399	-1.660018291	-1.774689505	-1.794003378
RV_v2_exhmut_HIV1:REJO:6+:115-210_start_36_pos_22_C_o2	GCCTAGCCACGCCCCAGTCCCGCCCAGGTCACCTAG	GCCTAGCCACGCCCCAGTCCCGCCCAGGTCACCTAGGTCTTGATTCGCTTGACGCTGCTG	10.28839911	17.31001973	-0.539624013	-0.677474444	0.270676049	-1.55367961	0.595278139	-0.401408769	-0.311283259	-0.450348555
RV_v2_exhmut_HTLV1:130+:100-200_start_56_pos_25_G_o2	GCCTAGGCTTTATAAGAGAGTAATGGGGGTATCTAG	GCCTAGGCTTTATAAGAGAGTAATGGGGGTATCTAGGTCTTGATTCGCTTGACGCTGCTG	-0.261288708	0.019306921	-0.233479327	-0.1930964	-0.546575284	-0.533976352	-1.08942885	-0.999986909	-0.987661392	-1.190532531
RV_v2_exhmut_HTLV1:2+:60-180_start_31_pos_12_C_o2	GCCTAGGACACGTCAGGGCCGAGCCTGAGCCGCTAG	GCCTAGGACACGTCAGGGCCGAGCCTGAGCCGCTAGGTCTTGATTCGCTTGACGCTGCTG	-2.106760017	-1.781385787	-2.382085975	-2.128381004	-2.821441307	-2.500093121	-2.270042976	-1.568125098	0.453414128	0.594417178
RV_v2_exhmut_HIV2:ROD:185/188+_start_81_pos_25_T_o2	GCCTAGGACCCTCCCTTGGTTACAGCCCCTTCCTAG	GCCTAGGACCCTCCCTTGGTTACAGCCCCTTCCTAGGTCTTGATTCGCTTGACGCTGCTG	-0.469261045	-0.04624332	-0.056916709	0.610389567	-0.288728032	0.225293721	1.216906443	1.8633307	-0.055411374	0.367098559
RV_v2_exhmut_HIV1:REJO:6+:115-210_start_61_pos_1_A_o2	GCCTAGCTTATATGCAGCTTCTGAGGGCTCGTCTAG	GCCTAGCTTATATGCAGCTTCTGAGGGCTCGTCTAGGTCTTGATTCGCTTGACGCTGCTG	-0.564333892	0.008194145	-0.620196774	-0.366506427	-0.338776054	-0.042285891	0.465286748	-1.041105029	-1.142895342	-1.551128266
RV_v2_exhmut_HIV1:REJO:13+:65-170_start_51_pos_7_C_o2	GCCTAGTGCCGTGCGCGCTTCAGCAGGCCGAGCTAG	GCCTAGTGCCGTGCGCGCTTCAGCAGGCCGAGCTAGGTCTTGATTCGCTTGACGCTGCTG	-1.048812995	-1.425745398	-1.740268055	-2.195395587	-1.857285282	-1.863273387	-2.253366134	-1.896062628	1.016432901	0.217422554
RV_v2_exhmut_HIV2:ROD:130+:120-175_start_6_pos_23_C_o2	GCCTAGCAGGTGTCTGCGCGTGCGCATGGAGTCTAG	GCCTAGCAGGTGTCTGCGCGTGCGCATGGAGTCTAGGTCTTGATTCGCTTGACGCTGCTG	-1.826932662	-1.548638407	-1.792434544	-1.392492046	-1.488778682	-1.301887698	-0.641052567	-0.554334396	-0.291406809	-0.521319764
RV_v2_exhmut_HIV2:ROD:208-:155-195_start_11_pos_7_C_o2	GCCTAGCACGCAGAAGAGAAAGTGAGAGATACCTAG	GCCTAGCACGCAGAAGAGAAAGTGAGAGATACCTAGGTCTTGATTCGCTTGACGCTGCTG	-1.214038608	-0.823376109	-1.934300433	-1.180872811	-1.896440107	-1.214728168	-0.975827221	0.202922261	1.144460325	0.707989145
RV_v2_exhmut_HTLV1:130+:100-200_start_11_pos_12_C_o2	GCCTAGGCCGTAGCTGACGGGGGATGCATGGTCTAG	GCCTAGGCCGTAGCTGACGGGGGATGCATGGTCTAGGTCTTGATTCGCTTGACGCTGCTG	-0.592296535	-1.354819984	-1.531460887	-1.180069183	-1.521794376	-2.023761857	-2.953108329	-2.078287352	-1.57128567	-2.152447056
RV_v2_exhmut_HIV1:REJO:6+:115-210_start_46_pos_14_G_o2	GCCTAGTGAGGGCTCGCCCCTCCCCAGTCCCGCTAG	GCCTAGTGAGGGCTCGCCCCTCCCCAGTCCCGCTAGGTCTTGATTCGCTTGACGCTGCTG	-1.482391032	-0.814404735	-1.623977745	-0.618248282	-1.658659907	-0.863502802	0.241781281	1.250130528	0.619017274	1.047783422
RV_v2_exhmut_HTLV1:130+:100-200_start_1_pos_13_G_o2	GCCTAGACGGAGGATGCATCGTCCTGCAAGGACTAG	GCCTAGACGGAGGATGCATCGTCCTGCAAGGACTAGGTCTTGATTCGCTTGACGCTGCTG	-1.37847227	-1.928473466	-1.860382888	-1.425682818	-2.329029891	-2.177336498	-2.128141189	-1.451861211	0.774617706	0.453126541
RV_v2_exhmut_HIV1:REJO:13+:65-170_start_11_pos_21_C_o2	GCCTAGAGCTCGTCTGGTTTCCCTTTCGCTTTCTAG	GCCTAGAGCTCGTCTGGTTTCCCTTTCGCTTTCTAGGTCTTGATTCGCTTGACGCTGCTG	0.575581821	0.522339245	1.122143277	1.571891086	1.175439129	1.094909573	-0.483541263	-0.375640108	1.856030252	1.450124076
RV_v2_exhmut_HIV2:ROD:185/188+_start_26_pos_16_T_o2	GCCTAGTGTTAGTTACATCCTGCCCTGACCAACTAG	GCCTAGTGTTAGTTACATCCTGCCCTGACCAACTAGGTCTTGATTCGCTTGACGCTGCTG	0.078164358	0.35659869	-0.561820016	0.098682759	-0.856280645	-0.36536727	0.367019922	0.828128439	-0.586091702	-0.551466594
RV_v2_exhmut_HIV2:ROD:185/188+_start_41_pos_20_G_o2	GCCTAGAGTCTCCGCTGTTTCTGTTAGTTACTCTAG	GCCTAGAGTCTCCGCTGTTTCTGTTAGTTACTCTAGGTCTTGATTCGCTTGACGCTGCTG	-0.253119854	-0.571834463	-0.224242805	-0.616450231	-0.261527584	-0.489673268	0.5866332	-0.356433574	0.562337898	-1.017966973
RV_v2_exhmut_HTLV1:2+:60-180_start_6_pos_5_A_o2	GCCTAGGGTGCTGAGCTGTCCCTCCGGTGGGACTAG	GCCTAGGGTGCTGAGCTGTCCCTCCGGTGGGACTAGGTCTTGATTCGCTTGACGCTGCTG	-1.613910175	-1.539840114	-2.126811352	-1.590596986	-2.863278288	-2.417288775	-1.82969529	-1.286786964	-0.356956126	-0.444348262
RV_v2_exhmut_HIV1:REJO:265-:150-200_start_1_pos_21_C_o2	GCCTAGAAAATGTGCAAGAATGAGAGGTGCCCCTAG	GCCTAGAAAATGTGCAAGAATGAGAGGTGCCCCTAGGTCTTGATTCGCTTGACGCTGCTG	-0.933412887	-0.358101699	-0.737672889	-0.498871604	-0.635707868	-0.884140196	0.846632847	0.032947856	-0.383867088	-0.752583842
RV_v2_exhmut_HTLV1:2+:60-180_start_31_pos_25_A_o2	GCCTAGGTCACGTCAGGGCCTAGCCTGAGCCGCTAG	GCCTAGGTCACGTCAGGGCCTAGCCTGAGCCGCTAGGTCTTGATTCGCTTGACGCTGCTG	-2.581348136	-1.799977168	-2.200351105	-1.909488186	-3.014043458	-1.997473313	-0.868527706	-0.894093986	0.601375043	0.609363432
RV_v2_exhmut_HIV2:ROD:185/188+_start_31_pos_18_T_o2	GCCTAGGTTTCTGTAAGTTACTTCCTGCCCTGCTAG	GCCTAGGTTTCTGTAAGTTACTTCCTGCCCTGCTAGGTCTTGATTCGCTTGACGCTGCTG	-0.504209536	0.460231538	0.137111797	0.023104869	0.225642174	0.11681366	1.083912546	0.369594206	-0.129184863	-0.411115003
RV_v2_exhmut_HIV1:REJO:6+:115-210_start_1_pos_9_A_o2	GCCTAGGAAAGTCCCAGCGGAAATTCCCTTGTCTAG	GCCTAGGAAAGTCCCAGCGGAAATTCCCTTGTCTAGGTCTTGATTCGCTTGACGCTGCTG	-1.293936551	-0.664714223	-1.321007171	-0.041450569	-1.987932538	-1.032086364	-0.012950885	0.629922635	-0.167896351	-0.182621355
RV_v2_exhmut_HTLV1:2+:60-180_start_71_pos_26_T_o2	GCCTAGAGCTTCCCGGAGGTCTGAGCTTATGACTAG	GCCTAGAGCTTCCCGGAGGTCTGAGCTTATGACTAGGTCTTGATTCGCTTGACGCTGCTG	-1.834988017	-1.195739839	-1.691154034	-0.767209313	-1.557191907	-0.951582636	0.445627391	0.444299514	1.604676779	0.305760302
RV_v2_exhmut_HIV2:ROD:130+:120-175_start_26_pos_21_T_o2	GCCTAGCTTCCACTCCCAATCCTGAGCAGTTGCTAG	GCCTAGCTTCCACTCCCAATCCTGAGCAGTTGCTAGGTCTTGATTCGCTTGACGCTGCTG	-0.847688819	-0.105160545	-0.568720927	-0.121356704	-1.279233944	-0.486258029	0.255662856	0.698936616	0.237574322	0.559927108
RV_v2_exhmut_HIV2:ROD:185/188+_start_56_pos_24_T_o2	GCCTAGCTAGAAAGTCCCTGCAGTCTCAGCTGCTAG	GCCTAGCTAGAAAGTCCCTGCAGTCTCAGCTGCTAGGTCTTGATTCGCTTGACGCTGCTG	-1.665015932	-2.138565879	-1.838882425	-1.608198677	-2.071437098	-2.451831408	-1.667053121	-1.264502992	-0.927357516	-0.12104697
RV_v2_exhmut_HIV2:ROD:185/188+_start_91_pos_16_T_o2	GCCTAGCTCCTCCCATATCCCTCCCTTGGTTACTAG	GCCTAGCTCCTCCCATATCCCTCCCTTGGTTACTAGGTCTTGATTCGCTTGACGCTGCTG	9.250022958	10.77491809	1.419014011	1.517519862	0.123529073	-0.196777456	1.038019319	1.678587261	0.492063469	0.844551957
RV_v2_exhmut_HTLV1:2+:60-180_start_11_pos_15_A_o2	GCCTAGGAGCCGGTGCTTAGCTGTCCCTCCGGCTAG	GCCTAGGAGCCGGTGCTTAGCTGTCCCTCCGGCTAGGTCTTGATTCGCTTGACGCTGCTG	-1.489211333	-1.105221005	-1.681176208	-1.012754956	-1.910997185	-1.459800699	-1.025249193	-0.804205666	0.837703581	-0.25657279
RV_v2_exhmut_HTLV1:10+:125-200_start_1_pos_2_T_o2	GCCTAGCAGAAAACGAAACAAAGACGCAGAATCTAG	GCCTAGCAGAAAACGAAACAAAGACGCAGAATCTAGGTCTTGATTCGCTTGACGCTGCTG	-1.508228704	-1.42311526	-1.394540357	-1.677327407	-1.798128081	-2.791749474	-2.557099949	-2.043856411	4.137722616	2.180624672
RV_v2_exhmut_HIV1:REJO:6+:115-210_start_51_pos_16_G_o2	GCCTAGGCTTCTGAGGCCTCGCCACTCCCCAGCTAG	GCCTAGGCTTCTGAGGCCTCGCCACTCCCCAGCTAGGTCTTGATTCGCTTGACGCTGCTG	-1.891157646	-0.870449603	-1.666282626	-0.737702634	-2.656559879	-0.981771935	-1.178230928	0.440390719	0.138180224	1.003665456
RV_v2_exhmut_HIV2:ROD:130+:120-175_start_26_pos_15_G_o2	GCCTAGCTTCCTCTCCCCATCCTGAGCAGTTGCTAG	GCCTAGCTTCCTCTCCCCATCCTGAGCAGTTGCTAGGTCTTGATTCGCTTGACGCTGCTG	-1.530685784	-1.034252799	-0.222932826	0.221653295	1.3190217	0.673408348	0.222681777	1.172762289	-0.275225951	0.568343865
RV_v2_exhmut_HTLV1:137+:80-180_start_21_pos_17_T_o2	GCCTAGGAAGGCCGCAGACGTCGCCCGGAGAACTAG	GCCTAGGAAGGCCGCAGACGTCGCCCGGAGAACTAGGTCTTGATTCGCTTGACGCTGCTG	-1.737357826	-1.407961182	-2.059745124	-1.85565184	-2.45649936	-2.620648585	-1.888643956	-1.896114712	0.90831632	0.544938005
RV_v2_exhmut_HTLV1:10+:125-200_start_46_pos_19_T_o2	GCCTAGATGAAAGAGAAAGGGGTGGAACTTTCCTAG	GCCTAGATGAAAGAGAAAGGGGTGGAACTTTCCTAGGTCTTGATTCGCTTGACGCTGCTG	-0.606402247	-1.040160277	-1.363283476	-0.989512027	-0.854392972	1.768379182	-0.15444161	-0.230788465	-0.572368264	-1.376843767
RV_v2_exhmut_HIV1:REJO:6+:115-210_start_1_pos_12_G_o2	GCCTAGGAAAGTCCCAGCGGCAAGTCCCTTGTCTAG	GCCTAGGAAAGTCCCAGCGGCAAGTCCCTTGTCTAGGTCTTGATTCGCTTGACGCTGCTG	-1.654256487	-0.864244982	-1.828601162	-0.616340766	-2.406111852	-1.219980945	-0.436643165	0.296888261	-0.493214025	-0.587522969
RV_v2_exhmut_HIV2:ROD:130+:120-175_start_1_pos_15_T_o2	GCCTAGGTCTGCGCGTGAGCATGGAGTATCCTCTAG	GCCTAGGTCTGCGCGTGAGCATGGAGTATCCTCTAGGTCTTGATTCGCTTGACGCTGCTG	-0.681213981	-0.223602218	-0.925711281	-0.307312077	-1.245663024	0.024167537	0.847723858	0.687972234	-0.134676073	0.266657874
RV_v2_exhmut_HIV1:REJO:6+:115-210_start_36_pos_5_T_o2	GCCTAGCCACTCCCCAGTCCCGCCCAGATCACCTAG	GCCTAGCCACTCCCCAGTCCCGCCCAGATCACCTAGGTCTTGATTCGCTTGACGCTGCTG	1.062145656	3.113277097	-0.825539251	-0.025798274	-0.584575474	-1.467376346	0.912710286	1.595017971	0.651210765	0.607571222
RV_v2_exhmut_HIV1:REJO:28+:145-190_start_6_pos_23_C_o2	GCCTAGAGTGCCTGCTATGTCACTTCCCCTTGCTAG	GCCTAGAGTGCCTGCTATGTCACTTCCCCTTGCTAGGTCTTGATTCGCTTGACGCTGCTG	-0.812345811	0.097361104	-0.454493601	-0.023911665	-0.757209746	-0.302141477	0.684801452	0.493432257	-0.237843015	0.221271988
RV_v2_exhmut_HIV2:ROD:185/188+_start_46_pos_20_A_o2	GCCTAGCCTGCATTCTCAGCTGTTTCTGTTAGCTAG	GCCTAGCCTGCATTCTCAGCTGTTTCTGTTAGCTAGGTCTTGATTCGCTTGACGCTGCTG	-0.983743064	-0.970574987	-1.140722974	-0.468456689	-0.923781973	-0.680978298	-0.040946006	-0.261173717	-1.457053544	-0.911593648
ISv1_hTF_v01_BG-46-chr2-203121067-203121100_NA_NA_NA_o2	GCTAACTTTAGAAACAGTGTTATTTGCTAACCTCCA	GCTAACTTTAGAAACAGTGTTATTTGCTAACCTCCAGTCTTGATTCGCTTGACGCTGCTG	0.487417637	0.849820067	0.580538841	0.533234104	0.894967565	0.492182739	0.257060912	0.170538287	-0.125061417	-0.351712104
RV_v2_exhmut_HIV2:ROD:130+:120-175_start_26_pos_14_A_o2	GCCTAGCTTCCTCTCCCATTCCTGAGCAGTTGCTAG	GCCTAGCTTCCTCTCCCATTCCTGAGCAGTTGCTAGGTCTTGATTCGCTTGACGCTGCTG	-1.39293231	-0.733456875	0.032658917	0.353036601	1.548410607	1.00122561	0.366347928	0.993582055	-0.471581316	0.256600617
RV_v2_exhmut_HIV2:ROD:185/188+_start_16_pos_3_C_o2	GCCTAGTTCCTGCCCTGACCAAGTATAGCGGTCTAG	GCCTAGTTCCTGCCCTGACCAAGTATAGCGGTCTAGGTCTTGATTCGCTTGACGCTGCTG	-0.898457999	-0.846270557	-1.177043073	-0.832215505	0.1281631	-0.383720296	1.133708974	0.279002763	-0.476469402	-1.020880077
RV_v2_exhmut_HIV1:REJO:28+:145-190_start_16_pos_23_T_o2	GCCTAGGGGAACTGGTAGTTCCTGCTATGTCACTAG	GCCTAGGGGAACTGGTAGTTCCTGCTATGTCACTAGGTCTTGATTCGCTTGACGCTGCTG	-1.192970593	-0.535931409	-1.241418181	-0.614256371	-1.735301477	-0.315866957	0.377215779	0.441331948	-0.77277681	-0.530112131
RV_v2_exhmut_HIV1:REJO:265-:150-200_start_21_pos_24_T_o2	GCCTAGTAAAAAAATCTGAAAACAGGAAAATACTAG	GCCTAGTAAAAAAATCTGAAAACAGGAAAATACTAGGTCTTGATTCGCTTGACGCTGCTG	-0.127025187	0.174478015	-0.328448366	0.347248492	-0.524683556	0.023936339	1.649424033	1.09038822	0.380614925	0.729432637
RV_v2_exhmut_HIV2:ROD:185/188+_start_46_pos_23_G_o2	GCCTAGCCTCCAGTCTCAGCTGTTTCTGTTAGCTAG	GCCTAGCCTCCAGTCTCAGCTGTTTCTGTTAGCTAGGTCTTGATTCGCTTGACGCTGCTG	-1.765194809	-1.461516967	-2.13529864	-1.956642703	-2.555734649	-2.88268694	-1.224438814	-1.077140674	-1.230307962	-1.367024991
RV_v2_exhmut_HIV1:REJO:6+:115-210_start_41_pos_8_A_o2	GCCTAGGCTCGCCACTCCCCAGTCTCGCCCAGCTAG	GCCTAGGCTCGCCACTCCCCAGTCTCGCCCAGCTAGGTCTTGATTCGCTTGACGCTGCTG	-1.31769512	0.117094755	-0.950356433	-0.137657089	-1.251696083	-0.409540626	0.473548317	0.697841989	0.96597713	0.885866682
RV_v2_exhmut_HTLV1:137+:80-180_start_11_pos_9_G_o2	GCCTAGGACGTCGCCCGGAGAAACCAGGAAGACTAG	GCCTAGGACGTCGCCCGGAGAAACCAGGAAGACTAGGTCTTGATTCGCTTGACGCTGCTG	-1.962065558	-2.246575346	-2.513136733	-2.119678692	-2.737378093	-2.659528042	-2.206854144	-0.889243923	1.157399852	0.759465326
RV_v2_exhmut_HIV1:REJO:13+:65-170_start_71_pos_13_A_o2	GCCTAGAGTCGCCGCCCCTTGCCTCTTGCCGTCTAG	GCCTAGAGTCGCCGCCCCTTGCCTCTTGCCGTCTAGGTCTTGATTCGCTTGACGCTGCTG	-0.209567897	0.944440804	-0.84025305	-0.839450468	-1.194254232	-1.074618489	0.332708057	0.581918415	0.17848725	-0.135512354
RV_v2_exhmut_HTLV1:137+:80-180_start_61_pos_17_C_o2	GCCTAGAGGAAGAGGGGAAGGCACGGCGCAGGCTAG	GCCTAGAGGAAGAGGGGAAGGCACGGCGCAGGCTAGGTCTTGATTCGCTTGACGCTGCTG	-0.593412147	-0.814834242	-0.962386902	-1.056292169	-1.174395004	-1.057231799	-1.652219857	-1.169497615	-1.246257094	-2.122278363
RV_v2_exhmut_HTLV1:137+:80-180_start_36_pos_2_C_o2	GCCTAGGAGGCAGGCGGAGAAGAAGGCCGCGGCTAG	GCCTAGGAGGCAGGCGGAGAAGAAGGCCGCGGCTAGGTCTTGATTCGCTTGACGCTGCTG	-1.886010096	-1.647845662	-1.909017679	-1.629779712	-2.565973814	-2.150599679	-1.464732687	-0.913193006	1.440195897	1.309435714
RV_v2_exhmut_HTLV1:130+:100-200_start_6_pos_25_A_o2	GCCTAGATCTGACGGAGGATGCATGGTCCTGCCTAG	GCCTAGATCTGACGGAGGATGCATGGTCCTGCCTAGGTCTTGATTCGCTTGACGCTGCTG	-1.192454359	-1.589921323	-1.760634563	-1.626049988	-1.98890076	-1.512665029	-1.81156879	-0.922719434	0.60074837	-0.12104697
RV_v2_exhmut_HIV1:REJO:28+:145-190_start_11_pos_21_C_o2	GCCTAGCTGGTGGTTCCTGCTATGTCACTTCCCTAG	GCCTAGCTGGTGGTTCCTGCTATGTCACTTCCCTAGGTCTTGATTCGCTTGACGCTGCTG	-0.354771356	-0.589874014	-0.102822695	0.179042687	0.222734727	-0.010732108	1.393767305	-0.723523226	-0.730146432	-0.659630022
RV_v2_exhmut_HIV1:REJO:6+:115-210_start_6_pos_7_A_o2	GCCTAGCCCCGGAAAGTCCCAGCGGTAAGTCCCTAG	GCCTAGCCCCGGAAAGTCCCAGCGGTAAGTCCCTAGGTCTTGATTCGCTTGACGCTGCTG	-0.719109125	-0.392586789	-0.718847713	0.540800649	-0.875704417	-0.24857535	2.144275383	2.004006422	0.831662446	0.752846036
RV_v2_exhmut_HIV1:REJO:157+:5-60_start_11_pos_6_G_o2	GCCTAGGACGCTGCGCCCATAGTGCTCCCTGCCTAG	GCCTAGGACGCTGCGCCCATAGTGCTCCCTGCCTAGGTCTTGATTCGCTTGACGCTGCTG	-1.377884697	-1.343090804	-1.988124348	-1.733295467	-1.919943638	-2.022155783	-2.20099199	-1.209067879	0.209538829	0.70102783
RV_v2_exhmut_HTLV1:2+:60-180_start_1_pos_15_G_o2	GCCTAGTGAGCTGTCCCCCCGGGGGGAGACGTCTAG	GCCTAGTGAGCTGTCCCCCCGGGGGGAGACGTCTAGGTCTTGATTCGCTTGACGCTGCTG	-0.824338061	-1.246470995	-1.105800281	-0.8538509	-1.355290566	-0.99861501	-1.97869295	-0.308724523	-1.318391441	-1.368887238
RV_v2_exhmut_HTLV1:2+:60-180_start_61_pos_2_C_o2	GCCTAGAGGTCTGAGCTTATGATTTGTCTTGACTAG	GCCTAGAGGTCTGAGCTTATGATTTGTCTTGACTAGGTCTTGATTCGCTTGACGCTGCTG	-0.332512743	0.184573113	-0.200298449	0.028672894	-0.108179981	0.036947044	0.545075687	-0.610273328	-1.371345067	-1.244285202
RV_v2_exhmut_HIV1:REJO:13+:65-170_start_11_pos_2_G_o2	GCCTAGAGCTCCTCTGGTTTCCCTTTCGCTCTCTAG	GCCTAGAGCTCCTCTGGTTTCCCTTTCGCTCTCTAGGTCTTGATTCGCTTGACGCTGCTG	-0.803724188	-0.024061109	0.691918216	0.923862361	0.34496906	0.485833146	0.116580271	0.344644902	1.169990248	0.953199002
RV_v2_exhmut_HTLV1:2+:60-180_start_56_pos_3_T_o2	GCCTAGTGAGCTTATGATTTGTCTTTAGGAGGCTAG	GCCTAGTGAGCTTATGATTTGTCTTTAGGAGGCTAGGTCTTGATTCGCTTGACGCTGCTG	-0.023286834	0.816578957	-1.298026372	-1.006291301	-0.855948295	-0.329758049	-0.182684599	-0.792543694	-1.552910173	-2.137735159
RV_v2_exhmut_HIV1:REJO:265-:150-200_start_1_pos_26_A_o2	GCCTAGTAAATATGCAAGAATGAGAGGTGCCCCTAG	GCCTAGTAAATATGCAAGAATGAGAGGTGCCCCTAGGTCTTGATTCGCTTGACGCTGCTG	-0.516315287	0.272409387	-0.642294582	0.100950357	-0.664564835	-0.495856099	1.1700967	0.235537629	-0.67509086	-0.352676462
RV_v2_exhmut_HTLV1:130+:100-200_start_71_pos_7_C_o2	GCCTAGACAGGGATGACTCAGGGTTGATAAGACTAG	GCCTAGACAGGGATGACTCAGGGTTGATAAGACTAGGTCTTGATTCGCTTGACGCTGCTG	-0.667757069	-0.120019408	-0.765773043	-0.536060573	-0.723871666	-1.33942533	0.374606498	-0.919580117	-0.872287288	-1.012047902
RV_v2_exhmut_HIV1:REJO:157+:5-60_start_21_pos_13_T_o2	GCCTAGCAGCGTCACTGACACTGCGCCCATAGCTAG	GCCTAGCAGCGTCACTGACACTGCGCCCATAGCTAGGTCTTGATTCGCTTGACGCTGCTG	-2.211082745	-1.48680484	-2.215172889	-1.904753846	-2.275105139	-1.716804962	-1.153608195	-0.413316179	0.559208841	0.407392526
RV_v2_exhmut_HIV1:REJO:13+:65-170_start_51_pos_6_T_o2	GCCTAGTGCCGTGCGCGCTTCAGCAAACCGAGCTAG	GCCTAGTGCCGTGCGCGCTTCAGCAAACCGAGCTAGGTCTTGATTCGCTTGACGCTGCTG	-1.519896397	-1.556591404	-2.053871039	-1.970021453	-1.899798829	-2.463273403	-2.343205223	-1.185493383	1.065621647	0.613401481
RV_v2_exhmut_HIV2:ROD:185/188+_start_11_pos_19_C_o2	GCCTAGGCCCTGAGCAAGTATAGCTGTTCCTGCTAG	GCCTAGGCCCTGAGCAAGTATAGCTGTTCCTGCTAGGTCTTGATTCGCTTGACGCTGCTG	-2.288400809	-1.448258072	-2.571921673	-2.244871327	-2.521263663	-3.556157792	-2.114485387	-1.845638799	-1.701314265	-0.980418014
RV_v2_exhmut_HIV1:REJO:6+:115-210_start_56_pos_9_T_o2	GCCTAGATGCAGCTTCTGAGGGCACGCCACTCCTAG	GCCTAGATGCAGCTTCTGAGGGCACGCCACTCCTAGGTCTTGATTCGCTTGACGCTGCTG	-0.837198221	-0.899171638	-1.453857512	-1.174641048	-1.485074825	-0.922280204	-0.290183262	0.133247079	0.048011072	-0.17947379
RV_v2_exhmut_HTLV1:10+:125-200_start_31_pos_5_T_o2	GCCTAGGTGGAACTTTCGATCTGTAGCAGCGCCTAG	GCCTAGGTGGAACTTTCGATCTGTAGCAGCGCCTAGGTCTTGATTCGCTTGACGCTGCTG	-0.867455612	-1.217753454	-1.577792426	-1.01783886	-1.027761668	-1.244057168	-0.515622359	-0.279108129	2.146114516	0.971751945
RV_v2_exhmut_HIV2:ROD:185/188+_start_1_pos_14_A_o2	GCCTAGAGTATAGCTGTTTCTGTCTTTAACTACTAG	GCCTAGAGTATAGCTGTTTCTGTCTTTAACTACTAGGTCTTGATTCGCTTGACGCTGCTG	-0.240918464	0.469331736	-0.823377639	-0.916189536	-0.719400158	-0.207878167	0.565925707	-0.697275317	-1.908365898	-1.963746803
RV_v2_exhmut_HTLV1:137+:80-180_start_31_pos_13_A_o2	GCCTAGAGGCGGAGAAGAATGCCGCTGACGTCCTAG	GCCTAGAGGCGGAGAAGAATGCCGCTGACGTCCTAGGTCTTGATTCGCTTGACGCTGCTG	-1.544222064	-1.713858484	-1.67494822	-1.416770965	-2.568658148	-2.090328178	-2.017686165	-1.097522918	1.752592548	1.400758272
RV_v2_exhmut_HTLV1:2+:60-180_start_61_pos_8_G_o2	GCCTAGAGGTCTGAGCTTATGATTCGTCTTTACTAG	GCCTAGAGGTCTGAGCTTATGATTCGTCTTTACTAGGTCTTGATTCGCTTGACGCTGCTG	0.161433015	1.015125339	0.207599983	0.443187333	0.532145018	0.231906221	-0.211396844	-0.904728812	-1.291055507	-1.30839917
RV_v2_exhmut_HTLV1:130+:100-200_start_16_pos_1_A_o2	GCCTAGGAGGTGCCGTAGCTGACGGAGGATGTCTAG	GCCTAGGAGGTGCCGTAGCTGACGGAGGATGTCTAGGTCTTGATTCGCTTGACGCTGCTG	-0.80215791	-1.112983813	-1.556618024	-1.414134693	-1.351098612	-1.381524107	-2.059302781	-1.787517609	0.752179067	-0.12104697
RV_v2_exhmut_HIV2:ROD:185/188+_start_61_pos_1_A_o2	GCCTAGCCCTTCTGGAAAGTCCCTGCAGTCTTCTAG	GCCTAGCCCTTCTGGAAAGTCCCTGCAGTCTTCTAGGTCTTGATTCGCTTGACGCTGCTG	-0.555801279	0.163425177	0.376127347	0.796636245	-0.632526994	-0.080317241	1.127076273	1.371295154	0.393748532	0.31167337
RV_v2_exhmut_HIV1:REJO:6+:115-210_start_26_pos_16_A_o2	GCCTAGGTCCCGCCCATGTCACGCCTCCCCGGCTAG	GCCTAGGTCCCGCCCATGTCACGCCTCCCCGGCTAGGTCTTGATTCGCTTGACGCTGCTG	8.618069179	12.89369156	-1.267292299	-0.966935614	-1.21986356	-1.147776601	0.558330953	0.085121088	-0.568067641	-0.30623808
RV_v2_exhmut_HIV2:ROD:185/188+_start_71_pos_2_T_o2	GCCTAGTGGTTACAGCCCCTTCTGGAAAGTACCTAG	GCCTAGTGGTTACAGCCCCTTCTGGAAAGTACCTAGGTCTTGATTCGCTTGACGCTGCTG	-1.112444755	-0.56046426	-0.65604204	-0.250642084	-0.399281428	-0.235394597	1.460044222	0.336628006	-1.115214624	-0.887622457
RV_v2_exhmut_HTLV1:130+:100-200_start_36_pos_17_A_o2	GCCTAGGGGTATCTGTCGCGCGAGGGGAGGTGCTAG	GCCTAGGGGTATCTGTCGCGCGAGGGGAGGTGCTAGGTCTTGATTCGCTTGACGCTGCTG	-0.465698962	-0.738394659	-1.006444747	-0.842815826	-0.36411189	-0.74752924	-1.57860052	-2.580862497	-2.207909447	-2.943670126
RV_v2_exhmut_HTLV1:137+:80-180_start_51_pos_14_A_o2	GCCTAGGAAGGCACGGCGTAGGAGGCAGGCGGCTAG	GCCTAGGAAGGCACGGCGTAGGAGGCAGGCGGCTAGGTCTTGATTCGCTTGACGCTGCTG	-2.032730244	-2.067192136	-2.318069404	-2.471724732	-3.510652938	-4.102557599	-1.593586747	-1.536214352	-0.685726801	-0.301706533
RV_v2_exhmut_HIV1:REJO:265-:150-200_start_1_pos_16_A_o2	GCCTAGAAAATATGCATGAATGAGAGGTGCCCCTAG	GCCTAGAAAATATGCATGAATGAGAGGTGCCCCTAGGTCTTGATTCGCTTGACGCTGCTG	-1.040781786	-0.611265542	-1.27305081	-0.461461121	-1.123532212	-0.597165406	1.067151637	0.122843123	-0.325343613	-0.124085918
RV_v2_exhmut_HIV1:REJO:157+:5-60_start_1_pos_15_T_o2	GCCTAGCCATAGTGCTTACTGCTGCTCCCAGACTAG	GCCTAGCCATAGTGCTTACTGCTGCTCCCAGACTAGGTCTTGATTCGCTTGACGCTGCTG	-0.611073243	-0.651599011	-1.000335755	-0.315460647	-0.564949023	-0.250605869	0.775646814	0.138678874	-0.064299315	-0.182587341
RV_v2_exhmut_HTLV1:137+:80-180_start_16_pos_14_T_o2	GCCTAGCCGCTGACGTCGACCGGAGAAAGCAGCTAG	GCCTAGCCGCTGACGTCGACCGGAGAAAGCAGCTAGGTCTTGATTCGCTTGACGCTGCTG	-1.644543538	-1.579321683	-2.025756457	-1.591664396	-2.298873299	-2.186130144	-2.183760799	-1.312115199	3.602033842	2.420375571
RV_v2_exhmut_HTLV1:137+:80-180_start_31_pos_21_A_o2	GCCTAGAGGCGTAGAAGAAGGCCGCTGACGTCCTAG	GCCTAGAGGCGTAGAAGAAGGCCGCTGACGTCCTAGGTCTTGATTCGCTTGACGCTGCTG	-1.716438944	-1.707845496	-2.11697668	-2.267165553	-2.410597512	-2.181128078	-3.53103056	-1.220157352	-0.148712112	0.370701488
RV_v2_exhmut_HIV2:ROD:185/188+_start_1_pos_25_A_o2	GCCTAGATTATAGCTGTTCCTGTCTTTAACTACTAG	GCCTAGATTATAGCTGTTCCTGTCTTTAACTACTAGGTCTTGATTCGCTTGACGCTGCTG	0.524641698	0.128952499	-0.753255735	-0.420983867	-0.472028153	-0.273100025	0.309565662	-0.484433163	-1.089590615	-1.748506734
RV_v2_exhmut_HIV2:ROD:185/188+_start_71_pos_3_C_o2	GCCTAGTGGTTACAGCCCCTTCTGGAAAGGCCCTAG	GCCTAGTGGTTACAGCCCCTTCTGGAAAGGCCCTAGGTCTTGATTCGCTTGACGCTGCTG	-1.14594202	-0.781655041	-1.10840288	-0.495420239	-0.793808799	-0.426684705	0.333402982	0.271159395	-0.93234258	-0.696264348
RV_v2_exhmut_HIV2:ROD:130+:120-175_start_6_pos_23_T_o2	GCCTAGCAGATGTCTGCGCGTGCGCATGGAGTCTAG	GCCTAGCAGATGTCTGCGCGTGCGCATGGAGTCTAGGTCTTGATTCGCTTGACGCTGCTG	-1.638449222	-1.537799922	-2.068611033	-1.563620249	-1.62401739	-1.708959802	-1.932631971	-1.270034708	-0.734705848	-0.558713287
RV_v2_exhmut_HIV1:REJO:265-:150-200_start_16_pos_9_G_o2	GCCTAGAAATCTGAAAACAGGAACATATGCAACTAG	GCCTAGAAATCTGAAAACAGGAACATATGCAACTAGGTCTTGATTCGCTTGACGCTGCTG	-0.234098666	-0.104902468	0.218214894	0.407148821	-0.269566861	0.430924872	1.272676696	0.733107549	0.092950666	-0.045531189
RV_v2_exhmut_HTLV1:130+:100-200_start_61_pos_2_T_o2	GCCTAGCTCAGGGTTTATAAGAGAGTAATGAGCTAG	GCCTAGCTCAGGGTTTATAAGAGAGTAATGAGCTAGGTCTTGATTCGCTTGACGCTGCTG	-1.119251412	-1.086493714	-1.003430955	-0.954824689	-1.255626348	-0.930095913	0.36404347	-0.558443082	-0.566760432	-0.43464002
RV_v2_exhmut_HTLV1:130+:100-200_start_6_pos_21_G_o2	GCCTAGAGCTGCCGGAGGATGCATGGTCCTGCCTAG	GCCTAGAGCTGCCGGAGGATGCATGGTCCTGCCTAGGTCTTGATTCGCTTGACGCTGCTG	-1.506481172	-1.716221615	-2.175108759	-2.050454923	-2.629129127	-2.941162248	-2.25912864	-2.250646034	3.488324683	1.963974108
RV_v2_exhmut_HIV1:REJO:13+:65-170_start_41_pos_17_C_o2	GCCTAGGCTTCAGCAGGCCGAGTCCTGCGTCGCTAG	GCCTAGGCTTCAGCAGGCCGAGTCCTGCGTCGCTAGGTCTTGATTCGCTTGACGCTGCTG	-1.78361702	-1.553605051	-2.326420052	-1.843493861	-2.729813107	-3.09619063	-2.057594974	-1.37101288	-0.448455773	-0.382562807
ISv1_hTF_v01_BG-82-chr9-35057618-35057651_NA_NA_NA_o2	GCATCTTACCTCAGGTTGGATTGGAAGGGCAAGGAG	GCATCTTACCTCAGGTTGGATTGGAAGGGCAAGGAGGTCTTGATTCGCTTGACGCTGCTG	-0.559348333	-0.620067953	-0.505418257	-0.180637153	-0.223405864	-0.736751196	0.063685759	-0.960316032	-1.556348265	-1.798885507
RV_v2_exhmut_HTLV1:137+:80-180_start_36_pos_8_T_o2	GCCTAGGAGGCAGGCGGAGAAGAAAGCCGCTGCTAG	GCCTAGGAGGCAGGCGGAGAAGAAAGCCGCTGCTAGGTCTTGATTCGCTTGACGCTGCTG	-1.311295764	-1.13888289	-1.771768222	-1.591767005	-1.841920553	-2.545504048	-2.591769618	-1.668513022	0.209258151	0.236261792
RV_v2_exhmut_HTLV1:2+:60-180_start_61_pos_11_C_o2	GCCTAGAGGTCTGAGCTTATGGTTTGTCTTTACTAG	GCCTAGAGGTCTGAGCTTATGGTTTGTCTTTACTAGGTCTTGATTCGCTTGACGCTGCTG	0.06247039	1.113365277	0.302505166	1.122270601	0.779613718	0.898826351	0.098628103	-0.646137694	-0.991164264	-0.637422111
RV_v2_exhmut_HTLV1:2+:60-180_start_36_pos_9_A_o2	GCCTAGAGGGGGACACGTCAGGGTCTAGCCTGCTAG	GCCTAGAGGGGGACACGTCAGGGTCTAGCCTGCTAGGTCTTGATTCGCTTGACGCTGCTG	-0.701716156	-1.315749145	-0.969121105	-1.275205714	-1.086878858	-1.290684519	-2.090350845	-1.947804669	-1.230536288	-1.933518085
RV_v2_exhmut_HTLV1:2+:60-180_start_76_pos_10_A_o2	GCCTAGCCGGTGGCTTCCCGGATGTCTGAGCTCTAG	GCCTAGCCGGTGGCTTCCCGGATGTCTGAGCTCTAGGTCTTGATTCGCTTGACGCTGCTG	-0.52512035	-1.523250606	-1.190604037	-1.300468736	-0.615067179	-0.284849975	0.364942044	-0.651869511	1.723946169	-0.369256178
RV_v2_exhmut_HIV2:ROD:185/188+_start_76_pos_12_T_o2	GCCTAGTCCCTTGGTTACAGACCCTTCTGGAACTAG	GCCTAGTCCCTTGGTTACAGACCCTTCTGGAACTAGGTCTTGATTCGCTTGACGCTGCTG	-1.37306333	-1.453950123	-1.432625149	-1.23920687	-1.185514265	-0.870958853	0.371403345	-0.086433278	-0.677987451	-0.104629473
RV_v2_exhmut_HIV2:ROD:185/188+_start_96_pos_0_o2	GCCTAGACCAGCTCCTCCCATGTCCCTCCCTTCTAG	GCCTAGACCAGCTCCTCCCATGTCCCTCCCTTCTAGGTCTTGATTCGCTTGACGCTGCTG	0.503068217	0.225616231	0.31425134	0.572027252	-0.050558032	-0.016354817	1.754129604	1.953456518	0.942130257	1.041635087
RV_v2_exhmut_HIV2:ROD:208-:155-195_start_6_pos_3_C_o2	GCCTAGAGAAGAGAAAGTGAAAGATACTGGAGCTAG	GCCTAGAGAAGAGAAAGTGAAAGATACTGGAGCTAGGTCTTGATTCGCTTGACGCTGCTG	-1.663842234	-1.457685197	-1.636042598	-1.776465277	-2.440504714	-1.523301919	-1.366541257	0.151997711	2.195490177	1.942558699
RV_v2_exhmut_HIV2:ROD:130+:120-175_start_16_pos_5_T_o2	GCCTAGCAATCCTGAGCAGTTGTCTGCACGTGCTAG	GCCTAGCAATCCTGAGCAGTTGTCTGCACGTGCTAGGTCTTGATTCGCTTGACGCTGCTG	-1.24804115	-1.314431249	-1.547048902	-1.579000476	-2.517082772	-1.341251203	-0.995901164	-0.718593919	-0.506040678	0.210907898
RV_v2_exhmut_HTLV1:2+:60-180_start_81_pos_20_T_o2	GCCTAGTGGTTCAGGTGGCTTCCCGGAGGTCTCTAG	GCCTAGTGGTTCAGGTGGCTTCCCGGAGGTCTCTAGGTCTTGATTCGCTTGACGCTGCTG	-0.329718314	0.12669006	-0.413814222	0.089851749	-0.432965165	-0.507452567	0.580122933	-0.392418598	-0.586985875	-0.046733715
RV_v2_exhmut_HTLV1:130+:100-200_start_51_pos_26_A_o2	GCCTAGTTAAGAGAGTAATGGGGGTATCTGACCTAG	GCCTAGTTAAGAGAGTAATGGGGGTATCTGACCTAGGTCTTGATTCGCTTGACGCTGCTG	0.58574165	0.032423413	-0.156394374	-0.582365467	0.531321358	0.063641816	-0.266838741	-0.348484088	-0.878856047	-1.326018086
RV_v2_exhmut_HTLV1:130+:100-200_start_61_pos_20_G_o2	GCCTAGCTCAGGCTTTATAAGAGAGTAATGGGCTAG	GCCTAGCTCAGGCTTTATAAGAGAGTAATGGGCTAGGTCTTGATTCGCTTGACGCTGCTG	-1.680384816	-1.226722049	-2.539672025	-1.136993335	-2.589626886	-1.770012048	-0.888074166	-0.430934387	-0.765097771	-0.54752371
RV_v2_exhmut_HTLV1:137+:80-180_start_71_pos_24_G_o2	GCCTAGTTCAAAAGGAAGGAAGAGGAGAAGGCCTAG	GCCTAGTTCAAAAGGAAGGAAGAGGAGAAGGCCTAGGTCTTGATTCGCTTGACGCTGCTG	-1.22096894	-1.110664543	-1.475059683	-1.351980633	-2.121421492	-0.438535773	-0.369991477	-0.172323258	-0.645093969	-1.276840162
RV_v2_exhmut_HIV2:ROD:208-:155-195_start_6_pos_10_T_o2	GCCTAGAGAAGAGAAAGTGAAAAATACTGAAGCTAG	GCCTAGAGAAGAGAAAGTGAAAAATACTGAAGCTAGGTCTTGATTCGCTTGACGCTGCTG	-1.58381872	-1.372638469	-2.23044354	-1.333498442	-1.70005921	-1.693250169	0.263440957	0.878534938	0.490114705	1.455485076
RV_v2_exhmut_HTLV1:137+:80-180_start_51_pos_10_A_o2	GCCTAGGAAGGCACGGCGCAGGTGGCAGGCGGCTAG	GCCTAGGAAGGCACGGCGCAGGTGGCAGGCGGCTAGGTCTTGATTCGCTTGACGCTGCTG	-1.590912346	-2.413572393	-2.59720041	-2.468659411	-2.725554722	-4.176195668	-2.440202249	-2.130689032	-0.359010662	0.358489012
RV_v2_exhmut_HIV2:ROD:185/188+_start_6_pos_3_G_o2	GCCTAGGACCAAGTATAGCTGTTCCTGTCCTTCTAG	GCCTAGGACCAAGTATAGCTGTTCCTGTCCTTCTAGGTCTTGATTCGCTTGACGCTGCTG	-0.223811982	-0.231459496	-1.584499311	-0.569245584	-1.024308044	-0.183926435	0.064818047	0.083678802	-1.258220149	-1.187684461
RV_v2_exhmut_HIV2:ROD:185/188+_start_51_pos_3_C_o2	GCCTAGAAGTCCCTGCAGTCTCAGCTGTTGCTCTAG	GCCTAGAAGTCCCTGCAGTCTCAGCTGTTGCTCTAGGTCTTGATTCGCTTGACGCTGCTG	-1.203816374	-1.127050238	-1.27979417	-0.819188059	-1.571144479	-1.402810372	-0.240683966	0.325615563	-1.000102356	-0.88966557
RV_v2_exhmut_HTLV1:10+:125-200_start_41_pos_16_G_o2	GCCTAGAGGGAAAGGGCTGGAACTTTCGATCTCTAG	GCCTAGAGGGAAAGGGCTGGAACTTTCGATCTCTAGGTCTTGATTCGCTTGACGCTGCTG	-1.219368909	-1.722514039	-1.873060136	-2.013976896	-1.71952133	-2.181036962	-1.845586417	-1.337876662	1.556382998	1.766252524
RV_v2_exhmut_HIV1:REJO:265-:150-200_start_1_pos_16_G_o2	GCCTAGAAAATATGCACGAATGAGAGGTGCCCCTAG	GCCTAGAAAATATGCACGAATGAGAGGTGCCCCTAGGTCTTGATTCGCTTGACGCTGCTG	-0.197615216	-0.593833398	-1.036921814	-0.358187476	-0.558182084	-0.925123954	0.907277822	0.228331468	0.076320344	0.062492599
RV_v2_exhmut_HTLV1:130+:100-200_start_21_pos_20_C_o2	GCCTAGGAGGGGGGGTGCCGTAGCTGACGGAGCTAG	GCCTAGGAGGGGGGGTGCCGTAGCTGACGGAGCTAGGTCTTGATTCGCTTGACGCTGCTG	0.005544804	-0.362432331	-0.58468905	-0.814735167	-0.242967011	-0.885069823	-2.923271461	-2.292214692	-1.256885943	-2.232859948
RV_v2_exhmut_HTLV1:2+:60-180_start_21_pos_10_T_o2	GCCTAGGGCCTAGCCTGAGCCGATGCTGAGCTCTAG	GCCTAGGGCCTAGCCTGAGCCGATGCTGAGCTCTAGGTCTTGATTCGCTTGACGCTGCTG	-1.769870889	-1.446460362	-2.28543304	-1.764055384	-2.749057951	-1.912721356	-2.721815378	-1.153927199	-0.280028365	-0.138324745
RV_v2_exhmut_HIV1:REJO:28+:145-190_start_1_pos_2_T_o2	GCCTAGCTGCTATGTCACTTCCCCTTGGTTATCTAG	GCCTAGCTGCTATGTCACTTCCCCTTGGTTATCTAGGTCTTGATTCGCTTGACGCTGCTG	0.194028307	1.047003442	1.52675465	1.64772408	0.583720319	1.040315103	0.278302832	0.301635304	0.532707604	0.268139553
RV_v2_exhmut_HIV1:REJO:157+:5-60_start_11_pos_22_A_o2	GCCTAGGACGTTGCGCCCATAGTGCTTCCTGCCTAG	GCCTAGGACGTTGCGCCCATAGTGCTTCCTGCCTAGGTCTTGATTCGCTTGACGCTGCTG	-2.053739902	-1.541287906	-1.884793832	-1.287548173	-2.330991479	-1.494448568	-0.924532053	-0.433604104	-0.116457983	-0.065393763
RV_v2_exhmut_HTLV1:137+:80-180_start_26_pos_4_T_o2	GCCTAGGAGAAGAAGGCCGCTGACGTCGACCGCTAG	GCCTAGGAGAAGAAGGCCGCTGACGTCGACCGCTAGGTCTTGATTCGCTTGACGCTGCTG	-1.775900327	-1.826061527	-2.052953853	-1.937148486	-1.85524597	-1.99613934	-2.171678254	-1.627389916	0.246948602	0.221657735
RV_v2_exhmut_HIV2:ROD:185/188+_start_126_pos_13_C_o2	GCCTAGATTTATACAGAGAGTATGAGGGCGTTCTAG	GCCTAGATTTATACAGAGAGTATGAGGGCGTTCTAGGTCTTGATTCGCTTGACGCTGCTG	-0.420277234	-0.124389229	-0.240483295	-0.251194647	-0.279660402	0.355190619	0.508684591	-0.39890974	-0.87855757	-0.926710634
RV_v2_exhmut_HTLV1:130+:100-200_start_26_pos_2_A_o2	GCCTAGCGCGCGAGGGGAGGTGCCGTAGCTTACTAG	GCCTAGCGCGCGAGGGGAGGTGCCGTAGCTTACTAGGTCTTGATTCGCTTGACGCTGCTG	-1.032444372	-0.642311622	-1.026864505	-0.841583342	-1.134245623	-1.32952001	-2.130716454	-1.759913242	-0.694236211	-1.596521972
RV_v2_exhmut_HIV2:ROD:185/188+_start_131_pos_24_G_o2	GCCTAGGGCATATTTATACAGAGAATATGAGGCTAG	GCCTAGGGCATATTTATACAGAGAATATGAGGCTAGGTCTTGATTCGCTTGACGCTGCTG	-1.574994143	-0.35278745	-1.88884377	-0.89223156	-2.213189028	-1.474747929	0.931924772	0.902670291	-0.270518952	0.000181506
RV_v2_exhmut_HIV2:ROD:185/188+_start_31_pos_8_A_o2	GCCTAGGTTTCTGTTAGTTACTTCTTGCCCTGCTAG	GCCTAGGTTTCTGTTAGTTACTTCTTGCCCTGCTAGGTCTTGATTCGCTTGACGCTGCTG	0.318966706	1.082241219	-0.025061247	-0.309486256	-0.962575685	-0.423815483	0.69749724	0.070529049	0.011930208	-0.807567866
RV_v2_exhmut_HIV1:REJO:13+:65-170_start_66_pos_4_A_o2	GCCTAGCCGCCCCTCGCCTCTTGCCGTGTGCGCTAG	GCCTAGCCGCCCCTCGCCTCTTGCCGTGTGCGCTAGGTCTTGATTCGCTTGACGCTGCTG	-1.636872875	-1.534868121	-1.720224359	-1.999103685	-2.439002572	-1.804765453	-1.524149515	-0.825403154	0.783298198	0.318163997
RV_v2_exhmut_HIV2:ROD:130+:120-175_start_21_pos_26_C_o2	GCCTAGGCTCCCAATCCTGAGCAGTTGTCTGCCTAG	GCCTAGGCTCCCAATCCTGAGCAGTTGTCTGCCTAGGTCTTGATTCGCTTGACGCTGCTG	-2.089131512	-0.658874672	-2.109059425	-0.695308747	-3.287630285	-0.968081452	-0.929294622	-0.058312891	-0.294499602	0.514549493
RV_v2_exhmut_HTLV1:130+:100-200_start_66_pos_11_A_o2	GCCTAGGATGACTCAGGGTTTTTAAGAGAGTACTAG	GCCTAGGATGACTCAGGGTTTTTAAGAGAGTACTAGGTCTTGATTCGCTTGACGCTGCTG	-0.588531454	0.912975309	-0.263068992	0.240182678	0.524885774	1.217794762	0.46173751	-0.215654422	-0.843002377	-1.079956689
RV_v2_exhmut_HIV2:ROD:208-:155-195_start_6_pos_25_A_o2	GCCTAGATAAGAGAAAGTGAAAGATACTGAAGCTAG	GCCTAGATAAGAGAAAGTGAAAGATACTGAAGCTAGGTCTTGATTCGCTTGACGCTGCTG	-1.81858124	-1.303704451	-1.877384483	-1.583621099	-2.041123116	-1.689483266	-0.28899733	0.378028161	1.532801396	1.329312696
RV_v2_exhmut_HTLV1:137+:80-180_start_36_pos_25_G_o2	GCCTAGGCGGCAGGCGGAGAAGAAGGCCGCTGCTAG	GCCTAGGCGGCAGGCGGAGAAGAAGGCCGCTGCTAGGTCTTGATTCGCTTGACGCTGCTG	-1.554848384	-1.511567242	-2.081027934	-1.823223718	-1.960556811	-2.876379	-2.949681867	-2.220532965	0.781448282	0.716515648
RV_v2_exhmut_HIV1:REJO:157+:5-60_start_26_pos_12_C_o2	GCCTAGACCGTCAGCGTCACGGACGCTGCGCCCTAG	GCCTAGACCGTCAGCGTCACGGACGCTGCGCCCTAGGTCTTGATTCGCTTGACGCTGCTG	-1.48773425	-1.615713749	-1.758054248	-1.815917849	-1.525691917	-1.910358912	-1.792371677	-1.196247901	2.320754629	2.065898393
RV_v2_exhmut_HIV1:REJO:157+:5-60_start_1_pos_20_G_o2	GCCTAGCCATAGCGCTTCCTGCTGCTCCCAGACTAG	GCCTAGCCATAGCGCTTCCTGCTGCTCCCAGACTAGGTCTTGATTCGCTTGACGCTGCTG	-1.207306517	-0.631207215	-1.074679632	-0.498413242	-1.322120469	-0.629102756	-0.224024988	-0.37230828	0.17756708	0.773440813
RV_v2_exhmut_HTLV1:10+:125-200_start_31_pos_20_C_o2	GCCTAGGTGGAAGTTTCGATCTGTAGCGGCGCCTAG	GCCTAGGTGGAAGTTTCGATCTGTAGCGGCGCCTAGGTCTTGATTCGCTTGACGCTGCTG	-1.773467306	-0.957621677	-1.162430876	-1.312624911	-1.436832192	-0.790778782	-0.631292867	-1.244444913	3.393635787	2.033547832
RV_v2_exhmut_HTLV1:137+:80-180_start_26_pos_15_A_o2	GCCTAGGAGAAGAAGGCTGCTGACGTCGCCCGCTAG	GCCTAGGAGAAGAAGGCTGCTGACGTCGCCCGCTAGGTCTTGATTCGCTTGACGCTGCTG	-1.603194789	-1.988424749	-2.333178299	-2.010542498	-2.671080871	-3.564961029	-2.334280874	-2.245536888	-0.895794097	0.031940978
RV_v2_exhmut_HIV2:ROD:185/188+_start_116_pos_14_C_o2	GCCTAGAGAATATGAGGGGGTTCCCCACCAGCCTAG	GCCTAGAGAATATGAGGGGGTTCCCCACCAGCCTAGGTCTTGATTCGCTTGACGCTGCTG	-0.059583419	-0.581827286	-0.815589957	-0.533618874	-0.757009892	-0.491073975	-0.342089007	0.545637219	-0.788661066	-0.483721061
RV_v2_exhmut_HTLV1:137+:80-180_start_11_pos_19_T_o2	GCCTAGGACGTCGACCGGAGAAAGCAGGAAGACTAG	GCCTAGGACGTCGACCGGAGAAAGCAGGAAGACTAGGTCTTGATTCGCTTGACGCTGCTG	-1.964416544	-1.537554859	-1.892228892	-1.428299478	-2.584229062	-2.305287181	-2.262262857	-0.907846554	2.100303534	0.372384449
RV_v2_exhmut_HIV2:ROD:185/188+_start_116_pos_21_G_o2	GCCTAGAGAATCTGAGGGCGTTCCCCACCAGCCTAG	GCCTAGAGAATCTGAGGGCGTTCCCCACCAGCCTAGGTCTTGATTCGCTTGACGCTGCTG	-1.314727534	-0.942739204	-1.416076593	-1.613531434	-1.396661567	-1.202122834	-1.239370809	-1.003558005	-1.281462093	-1.433193651
RV_v2_exhmut_HIV2:ROD:185/188+_start_81_pos_22_T_o2	GCCTAGGTCCATCCCTTGGTTACAGCCCCTTCCTAG	GCCTAGGTCCATCCCTTGGTTACAGCCCCTTCCTAGGTCTTGATTCGCTTGACGCTGCTG	-0.143938389	0.343440804	0.240777075	0.76117762	-0.219596224	0.369591695	1.066180755	0.808939581	-0.168039797	0.310528216
RV_v2_exhmut_HIV1:REJO:13+:65-170_start_16_pos_16_C_o2	GCCTAGGAGAGAGCTCGTCTGGTTTCCCTTTCCTAG	GCCTAGGAGAGAGCTCGTCTGGTTTCCCTTTCCTAGGTCTTGATTCGCTTGACGCTGCTG	-0.889971131	-0.969842111	-0.964769207	-0.607617155	-1.004977471	-0.599710569	0.192034949	-0.849540989	-0.553632943	-0.766511932
RV_v2_exhmut_HIV1:REJO:6+:115-210_start_6_pos_15_A_o2	GCCTAGCCCCGGAAAGTTCCAGCGGAAAGTCCCTAG	GCCTAGCCCCGGAAAGTTCCAGCGGAAAGTCCCTAGGTCTTGATTCGCTTGACGCTGCTG	-1.4299859	-0.931748969	-1.5690536	-0.74780211	-1.642836344	-1.055779048	0.343072614	0.833666161	1.26122546	0.244919452
RV_v2_exhmut_HIV1:REJO:6+:115-210_start_61_pos_16_A_o2	GCCTAGCTTATATGCATCTTCTGAGGGCTCGCCTAG	GCCTAGCTTATATGCATCTTCTGAGGGCTCGCCTAGGTCTTGATTCGCTTGACGCTGCTG	-0.482426499	-0.347566876	-0.413868343	-0.003236608	-0.171147587	-0.059988578	0.404206719	-0.658755517	-0.899632972	-1.13621247
RV_v2_exhmut_HIV2:ROD:185/188+_start_136_pos_10_C_o2	GCCTAGTAGCGGGTATATTTATGCAGAGAATACTAG	GCCTAGTAGCGGGTATATTTATGCAGAGAATACTAGGTCTTGATTCGCTTGACGCTGCTG	-0.827374648	-0.744571339	-0.618603044	-0.721144401	0.007370129	-0.47964943	0.550512426	-0.2759264	-0.982403308	-1.017206524
RV_v2_exhmut_HIV2:ROD:185/188+_start_86_pos_7_T_o2	GCCTAGCCCATGTCCCTCCCTTGGTAACAGCCCTAG	GCCTAGCCCATGTCCCTCCCTTGGTAACAGCCCTAGGTCTTGATTCGCTTGACGCTGCTG	0.540074167	0.261342359	0.421481865	1.317810418	0.06423129	-0.144519638	1.884731174	1.925371383	0.259174342	1.276052132
RV_v2_exhmut_HTLV1:2+:60-180_start_21_pos_23_T_o2	GCCTAGGGCATAGCCTGAGCCGGTGCTGAGCTCTAG	GCCTAGGGCATAGCCTGAGCCGGTGCTGAGCTCTAGGTCTTGATTCGCTTGACGCTGCTG	-1.833292928	-1.820273803	-2.220114698	-2.205557499	-2.470848255	-2.971577151	-2.25100506	-1.338872097	0.215148229	0.529415904
RV_v2_exhmut_HIV2:ROD:208-:155-195_start_11_pos_22_T_o2	GCCTAGCACGAAGAAGAGAAAGTGAAAGATACCTAG	GCCTAGCACGAAGAAGAGAAAGTGAAAGATACCTAGGTCTTGATTCGCTTGACGCTGCTG	-1.294109537	-1.207251073	-1.685480524	-1.431987498	-1.637815992	-1.258762568	-1.00447233	0.220580572	2.807130506	2.114580456
RV_v2_exhmut_HTLV1:10+:125-200_start_36_pos_26_A_o2	GCCTAGTAGGGGTGGAACTTTCGATCTGTAGCCTAG	GCCTAGTAGGGGTGGAACTTTCGATCTGTAGCCTAGGTCTTGATTCGCTTGACGCTGCTG	-0.901167306	-0.124162239	-1.113843265	-0.966026394	-0.946329527	-0.540803459	-0.515622359	-0.964552485	0.106509806	-0.995864346
RV_v2_exhmut_HTLV1:2+:60-180_start_91_pos_24_A_o2	GCCTAGAGTAAATGGGTGGTTCCGGTGGCTTCCTAG	GCCTAGAGTAAATGGGTGGTTCCGGTGGCTTCCTAGGTCTTGATTCGCTTGACGCTGCTG	0.243136517	0.971390547	0.885891259	2.084032092	0.81001096	1.068076629	0.307943573	-0.258820995	0.384403605	0.680447
RV_v2_exhmut_HIV1:REJO:13+:65-170_start_76_pos_2_T_o2	GCCTAGTCACCAGTCGCCGCCCCTCGCCTCATCTAG	GCCTAGTCACCAGTCGCCGCCCCTCGCCTCATCTAGGTCTTGATTCGCTTGACGCTGCTG	-0.020852544	0.470054921	-0.246143716	-0.246543956	-0.080239713	-0.158285103	0.133909431	0.755734773	-0.118037372	0.008193753
RV_v2_exhmut_HIV2:ROD:208-:155-195_start_1_pos_22_G_o2	GCCTAGAGAACGTGAAAGATACTGAAGGAGCACTAG	GCCTAGAGAACGTGAAAGATACTGAAGGAGCACTAGGTCTTGATTCGCTTGACGCTGCTG	-1.471578451	-1.815798342	-2.021369047	-2.099590469	-2.373524717	-2.685054197	-1.525901091	-0.731544591	-0.102811591	0.728563881
RV_v2_exhmut_HIV1:REJO:6+:115-210_start_66_pos_4_C_o2	GCCTAGAGCTGCTTATATGCAGCTTCTGGGGGCTAG	GCCTAGAGCTGCTTATATGCAGCTTCTGGGGGCTAGGTCTTGATTCGCTTGACGCTGCTG	-0.13758346	-0.486184394	-0.93363445	-0.996655822	-0.670951	-0.490106443	-1.789326251	-1.396612397	-2.148287276	-2.170174176
ISv1_hTF_v01_BG-64-chrY-5312810-5312843_NA_NA_NA_o2	GCATAACCTAAAGATCCTATCACTGTAAATTTATTA	GCATAACCTAAAGATCCTATCACTGTAAATTTATTAGTCTTGATTCGCTTGACGCTGCTG	1.042133241	0.925868105	0.896130325	0.747403659	0.679569004	1.521276247	0.300947724	0.853978884	0.935295145	1.014556093
RV_v2_exhmut_HIV1:REJO:6+:115-210_start_6_pos_9_A_o2	GCCTAGCCCCGGAAAGTCCCAGCTGAAAGTCCCTAG	GCCTAGCCCCGGAAAGTCCCAGCTGAAAGTCCCTAGGTCTTGATTCGCTTGACGCTGCTG	-0.959337819	-0.55240205	-0.623080442	-0.026149438	-1.49449527	-0.289120094	1.901498448	2.6070868	0.729498278	0.476345236
RV_v2_exhmut_HTLV1:2+:60-180_start_11_pos_22_T_o2	GCCTAGGAGCAGGTGCTGAGCTGTCCCTCCGGCTAG	GCCTAGGAGCAGGTGCTGAGCTGTCCCTCCGGCTAGGTCTTGATTCGCTTGACGCTGCTG	-1.865475493	-1.32950695	-1.834204553	-1.410187714	-2.700927029	-1.674991236	-0.939745892	-0.267166506	-0.630635812	-0.247463532
RV_v2_exhmut_HIV1:REJO:6+:115-210_start_41_pos_23_C_o2	GCCTAGGCTGGCCACTCCCCAGTCCCGCCCAGCTAG	GCCTAGGCTGGCCACTCCCCAGTCCCGCCCAGCTAGGTCTTGATTCGCTTGACGCTGCTG	-0.968727799	2.01473074	-1.665852875	-1.363358538	-2.787167119	-1.969967754	-0.797559651	0.28365347	-0.427518146	-0.074466565
RV_v2_exhmut_HIV2:ROD:130+:120-175_start_21_pos_19_G_o2	GCCTAGTCTCCCACTCCTGAGCAGTTGTCTGCCTAG	GCCTAGTCTCCCACTCCTGAGCAGTTGTCTGCCTAGGTCTTGATTCGCTTGACGCTGCTG	-0.567175699	0.23265839	-0.648823672	-0.227453519	-1.043302316	-0.647845158	0.699221189	0.70665203	-0.102817726	0.171121541
RV_v2_exhmut_HIV1:REJO:6+:115-210_start_26_pos_26_G_o2	GCCTAGCTCCCGCCCAGGTCACGCCTCCCCGGCTAG	GCCTAGCTCCCGCCCAGGTCACGCCTCCCCGGCTAGGTCTTGATTCGCTTGACGCTGCTG	-0.498175277	0.861520127	-1.033165471	-0.900158146	-0.990597627	-1.186607478	0.095034487	-0.054019525	-0.320706378	-0.564784612
RV_v2_exhmut_HIV1:REJO:265-:150-200_start_1_pos_26_C_o2	GCCTAGGAAATATGCAAGAATGAGAGGTGCCCCTAG	GCCTAGGAAATATGCAAGAATGAGAGGTGCCCCTAGGTCTTGATTCGCTTGACGCTGCTG	-1.108128162	-0.434050337	-1.496793543	-0.751252121	-1.722572929	-1.22707619	0.418283087	0.24073969	-0.70234282	-0.619811072
RV_v2_exhmut_HTLV1:2+:60-180_start_76_pos_22_C_o2	GCCTAGCCGGGGGCTTCCCGGAGGTCTGAGCTCTAG	GCCTAGCCGGGGGCTTCCCGGAGGTCTGAGCTCTAGGTCTTGATTCGCTTGACGCTGCTG	-1.005182916	-1.426113613	-1.370440715	-1.322570432	-1.820969728	-1.985459512	-1.731966546	-2.016136494	0.934253985	-0.784396077
RV_v2_exhmut_HTLV1:2+:60-180_start_31_pos_20_T_o2	GCCTAGGACACGACAGGGCCTAGCCTGAGCCGCTAG	GCCTAGGACACGACAGGGCCTAGCCTGAGCCGCTAGGTCTTGATTCGCTTGACGCTGCTG	-1.729409363	-1.267913096	-1.923843255	-1.702503394	-1.928098663	-0.94613011	-1.135032137	-0.605039301	1.133111337	1.298806512
RV_v2_exhmut_HIV2:ROD:185/188+_start_56_pos_15_A_o2	GCCTAGCTGGAAAGTCCTTGCAGTCTCAGCTGCTAG	GCCTAGCTGGAAAGTCCTTGCAGTCTCAGCTGCTAGGTCTTGATTCGCTTGACGCTGCTG	-1.554610325	-1.614583696	-2.045368184	-1.584490512	-2.458110916	-2.254101375	-2.022766749	-0.93643144	-1.512654556	-0.267919168
RV_v2_exhmut_HIV1:REJO:157+:5-60_start_16_pos_17_T_o2	GCCTAGTCACTGACGATGCGCCCATAGTGCTTCTAG	GCCTAGTCACTGACGATGCGCCCATAGTGCTTCTAGGTCTTGATTCGCTTGACGCTGCTG	-1.461283399	-0.845253379	-1.457025857	-0.892957341	-1.455820305	-0.442305866	0.202035033	0.336785669	0.20012384	0.283469645
RV_v2_exhmut_HTLV1:10+:125-200_start_11_pos_3_G_o2	GCCTAGCGGCGCAGAACAGAAAACGAAACCAACTAG	GCCTAGCGGCGCAGAACAGAAAACGAAACCAACTAGGTCTTGATTCGCTTGACGCTGCTG	-1.566873979	-0.600683402	-1.08255011	-0.331387319	-0.939704469	-0.337445004	0.880804047	0.841792618	7.064041109	4.17602692
RV_v2_exhmut_HIV1:REJO:157+:5-60_start_16_pos_9_A_o2	GCCTAGTCACTGACGCTGCGCCCTTAGTGCTTCTAG	GCCTAGTCACTGACGCTGCGCCCTTAGTGCTTCTAGGTCTTGATTCGCTTGACGCTGCTG	-0.56575457	-0.687730633	-1.23337615	-0.978268734	-0.653693649	-0.891531825	-0.19070921	-0.220064614	0.211644702	0.194502088
RV_v2_exhmut_HIV2:ROD:185/188+_start_91_pos_12_A_o2	GCCTAGCTCCTCCCATGTCCTTCCCTTGGTTACTAG	GCCTAGCTCCTCCCATGTCCTTCCCTTGGTTACTAGGTCTTGATTCGCTTGACGCTGCTG	5.494554999	7.131290389	1.111951366	1.257113704	0.219049665	-0.229666088	1.109018132	1.090292049	0.381187802	0.442732596
RV_v2_exhmut_HTLV1:130+:100-200_start_66_pos_13_T_o2	GCCTAGGATGACTCAGGGTATATAAGAGAGTACTAG	GCCTAGGATGACTCAGGGTATATAAGAGAGTACTAGGTCTTGATTCGCTTGACGCTGCTG	0.041989599	0.356741145	-0.644224561	0.269342177	-1.120691769	-0.947053559	0.442705801	0.234752821	-0.59419862	0.143370891
RV_v2_exhmut_HIV2:ROD:185/188+_start_116_pos_13_A_o2	GCCTAGAGAATATGAGGGCTTTCCCCACCAGCCTAG	GCCTAGAGAATATGAGGGCTTTCCCCACCAGCCTAGGTCTTGATTCGCTTGACGCTGCTG	-0.429335253	-0.522293496	-0.417181822	-0.425416578	-0.604871841	-0.447314249	1.175319796	0.348408982	-1.17651426	-1.026334924
RV_v2_exhmut_HIV1:REJO:265-:150-200_start_11_pos_19_G_o2	GCCTAGTGAAAACCGGAAAATATGCAAGAATGCTAG	GCCTAGTGAAAACCGGAAAATATGCAAGAATGCTAGGTCTTGATTCGCTTGACGCTGCTG	-0.751526023	-0.275880233	-0.082166213	0.331455814	-0.086131863	-0.392020419	1.685019424	0.67996237	1.621928676	0.500435912
RV_v2_exhmut_HIV1:REJO:6+:115-210_start_56_pos_4_A_o2	GCCTAGATGCAGCTTCTGAGGGCTCGCCTCTCCTAG	GCCTAGATGCAGCTTCTGAGGGCTCGCCTCTCCTAGGTCTTGATTCGCTTGACGCTGCTG	-1.824389719	-1.122529896	-1.680442092	-0.722145341	-2.278622209	-1.102383065	-0.138030321	-0.21067887	0.001420761	0.368749833
RV_v2_exhmut_HTLV1:130+:100-200_start_41_pos_7_T_o2	GCCTAGAATGGGGGTATCTGACGCGAGAGGGGCTAG	GCCTAGAATGGGGGTATCTGACGCGAGAGGGGCTAGGTCTTGATTCGCTTGACGCTGCTG	-0.13524309	-0.812062844	-0.979748442	-0.824842248	-0.20565086	-0.362922425	-1.933342182	-1.496891799	-2.685835778	-2.818662776
RV_v2_exhmut_HTLV1:130+:100-200_start_11_pos_9_A_o2	GCCTAGGCCGTAGCTGACGGAGGTTGCATGGTCTAG	GCCTAGGCCGTAGCTGACGGAGGTTGCATGGTCTAGGTCTTGATTCGCTTGACGCTGCTG	-1.256309227	-1.54135121	-1.757553359	-1.585255491	-2.116649453	-2.14034758	-1.537530244	-0.81028255	1.052254678	0.261307532
RV_v2_exhmut_HTLV1:10+:125-200_start_36_pos_1_A_o2	GCCTAGAAGGGGTGGAACTTTCGATCTGTAGTCTAG	GCCTAGAAGGGGTGGAACTTTCGATCTGTAGTCTAGGTCTTGATTCGCTTGACGCTGCTG	-0.428114787	-0.065844417	-0.372612483	-0.430133359	-0.032379983	0.597059451	0.202583103	-0.587381802	-0.096500565	-0.700530523
RV_v2_exhmut_HTLV1:137+:80-180_start_26_pos_1_A_o2	GCCTAGGAGAAGAAGGCCGCTGACGTCGCCCTCTAG	GCCTAGGAGAAGAAGGCCGCTGACGTCGCCCTCTAGGTCTTGATTCGCTTGACGCTGCTG	-1.610895811	-1.565317988	-2.183864602	-1.805277649	-2.652716697	-2.592967364	-1.659565706	-1.278405493	0.399457349	0.281592214
RV_v2_exhmut_HTLV1:130+:100-200_start_1_pos_19_A_o2	GCCTAGACGGAGGTTGCATGGTCCTGCAAGGACTAG	GCCTAGACGGAGGTTGCATGGTCCTGCAAGGACTAGGTCTTGATTCGCTTGACGCTGCTG	-0.859707498	-1.409587609	-1.745782123	-1.202768747	-1.694332621	-1.024307594	-0.515622359	-0.727916803	-0.009910614	-0.841304827
RV_v2_exhmut_HIV2:ROD:185/188+_start_51_pos_8_A_o2	GCCTAGAAGTCCCTGCAGTCTCAGTTGTTTCTCTAG	GCCTAGAAGTCCCTGCAGTCTCAGTTGTTTCTCTAGGTCTTGATTCGCTTGACGCTGCTG	0.039505949	0.691814336	0.076326519	0.328865777	-0.099440593	-0.655193735	1.605085122	0.846246644	-0.501373794	-0.671149778
RV_v2_exhmut_HIV2:ROD:185/188+_start_6_pos_19_T_o2	GCCTAGGACCAAGAATAGCTGTTCCTGTCTTTCTAG	GCCTAGGACCAAGAATAGCTGTTCCTGTCTTTCTAGGTCTTGATTCGCTTGACGCTGCTG	-1.367802848	-1.465864421	-1.463142685	-1.264399528	-1.736571793	-1.161436739	-1.098758449	-0.990797438	-0.721075578	-1.078277442
RV_v2_exhmut_HTLV1:137+:80-180_start_1_pos_21_C_o2	GCCTAGGGAGAGAGCAGGAAGAGCAGGAGCGCCTAG	GCCTAGGGAGAGAGCAGGAAGAGCAGGAGCGCCTAGGTCTTGATTCGCTTGACGCTGCTG	-1.620274709	-2.003197517	-2.417138449	-2.240023196	-3.203661347	-4.334176067	-2.553112837	-2.904312118	-1.996009848	-1.563631791
RV_v2_exhmut_HIV1:REJO:6+:115-210_start_26_pos_3_T_o2	GCCTAGGTCCCGCCCAGGTCACGCCTCCCAGGCTAG	GCCTAGGTCCCGCCCAGGTCACGCCTCCCAGGCTAGGTCTTGATTCGCTTGACGCTGCTG	7.369859782	11.09308764	-1.513554262	-1.011214053	-1.201416573	-1.334626286	0.555839131	-0.110459853	-0.630825063	-0.643899865
RV_v2_exhmut_HIV2:ROD:185/188+_start_96_pos_19_T_o2	GCCTAGACCAGCTACTCCCATGTCCCTCCCTTCTAG	GCCTAGACCAGCTACTCCCATGTCCCTCCCTTCTAGGTCTTGATTCGCTTGACGCTGCTG	0.224194638	0.547048898	0.275024713	0.605883638	-0.262726946	0.637931788	1.357890007	1.721466709	0.975653434	0.795756157
RV_v2_exhmut_HIV1:REJO:13+:65-170_start_31_pos_22_A_o2	GCCTAGGCCGTGTCCTGCGTCGAGAGAGCTCCCTAG	GCCTAGGCCGTGTCCTGCGTCGAGAGAGCTCCCTAGGTCTTGATTCGCTTGACGCTGCTG	-1.20718448	-1.711811651	-2.016220616	-1.728607056	-2.168460837	-2.212910746	-1.804339943	-1.150755032	-0.429083305	-0.815288786
RV_v2_exhmut_HIV2:ROD:185/188+_start_131_pos_20_T_o2	GCCTAGGGTATAATTATACAGAGAATATGAGGCTAG	GCCTAGGGTATAATTATACAGAGAATATGAGGCTAGGTCTTGATTCGCTTGACGCTGCTG	-1.649729258	-0.432341312	-1.748839958	-0.598701389	-2.923656223	-1.40728747	-0.551676661	-0.300938678	-0.912853778	-0.889883407
ISv1_hTF_v01_BG-171-chrX-24517964-24517997_NA_NA_NA_o2	GCATCTTAAAAATAATAATGCCAACAGTCTTGTGAT	GCATCTTAAAAATAATAATGCCAACAGTCTTGTGATGTCTTGATTCGCTTGACGCTGCTG	1.000424442	0.718175794	0.823939405	0.686626825	0.687711104	0.662232627	0.917843799	0.554542023	0.857881164	0.526200551
RV_v2_exhmut_HIV2:ROD:185/188+_start_86_pos_15_T_o2	GCCTAGCCCATGTCCCTACCTTGGTTACAGCCCTAG	GCCTAGCCCATGTCCCTACCTTGGTTACAGCCCTAGGTCTTGATTCGCTTGACGCTGCTG	-0.452429216	0.121215122	-0.26314669	1.181666301	-0.300565977	0.370682233	1.268329469	1.694940375	-0.369624175	0.548391217
RV_v2_exhmut_HIV2:ROD:185/188+_start_36_pos_3_A_o2	GCCTAGCAGCTGTTTCTGTTAGTTACTTCTTGCTAG	GCCTAGCAGCTGTTTCTGTTAGTTACTTCTTGCTAGGTCTTGATTCGCTTGACGCTGCTG	-0.671600034	-0.193108866	-0.859510581	-0.742875405	-1.392350557	-0.629882556	-0.075411612	-0.291530041	-0.324049181	-0.686375194
RV_v2_exhmut_HTLV1:130+:100-200_start_46_pos_25_A_o2	GCCTAGATAGTAATGGGGGTATCTGACGCGCGCTAG	GCCTAGATAGTAATGGGGGTATCTGACGCGCGCTAGGTCTTGATTCGCTTGACGCTGCTG	0.044935316	-0.074430515	0.03377816	-0.288307966	0.15851403	-0.496486285	-0.485395417	-0.552301036	-1.098497394	-1.382641982
RV_v2_exhmut_HTLV1:137+:80-180_start_21_pos_6_G_o2	GCCTAGGAAGGCCGCTGACGTCGCCCCGAGAACTAG	GCCTAGGAAGGCCGCTGACGTCGCCCCGAGAACTAGGTCTTGATTCGCTTGACGCTGCTG	-1.686400745	-1.920963838	-2.112562328	-1.776378393	-2.751033173	-1.605000586	-2.092578329	-1.209206352	1.137281567	0.858161235
RV_v2_exhmut_HIV1:REJO:13+:65-170_start_36_pos_20_C_o2	GCCTAGAGCAAGGCGAGTCCTGCGTCGAGAGACTAG	GCCTAGAGCAAGGCGAGTCCTGCGTCGAGAGACTAGGTCTTGATTCGCTTGACGCTGCTG	-1.256838905	-1.312927781	-1.606947122	-1.694944236	-1.89311807	-1.255695785	-2.172806828	-1.098928946	-0.696166888	-0.876725635
RV_v2_exhmut_HTLV1:2+:60-180_start_16_pos_8_A_o2	GCCTAGAGCCTGAGCCGGTGCTGATCTGTCCCCTAG	GCCTAGAGCCTGAGCCGGTGCTGATCTGTCCCCTAGGTCTTGATTCGCTTGACGCTGCTG	-1.554681098	-1.217847748	-1.708452946	-0.882247127	-1.790261069	-1.513905454	-0.500106431	0.035213523	-0.313204261	-0.186730517
RV_v2_exhmut_HTLV1:2+:60-180_start_51_pos_3_G_o2	GCCTAGTTATGATTTGTCTTTAGGGGGACCCGCTAG	GCCTAGTTATGATTTGTCTTTAGGGGGACCCGCTAGGTCTTGATTCGCTTGACGCTGCTG	1.536642306	0.926703226	-0.216565704	-0.005084124	0.594884846	0.595278881	-0.08729724	-0.201499198	-1.205632744	-1.188858503
RV_v2_exhmut_HTLV1:10+:125-200_start_26_pos_24_T_o2	GCCTAGACATTCGATCTGTAGCGGCGCAGAACCTAG	GCCTAGACATTCGATCTGTAGCGGCGCAGAACCTAGGTCTTGATTCGCTTGACGCTGCTG	-1.549687915	-1.069149351	-1.456286981	-1.320483062	-0.612293016	-0.756507733	-1.289006587	-0.568765808	-0.022981727	-0.359011494
RV_v2_exhmut_HIV1:REJO:13+:65-170_start_21_pos_15_G_o2	GCCTAGGCGTCGAGAGACCTCCTCTGGTTTCCCTAG	GCCTAGGCGTCGAGAGACCTCCTCTGGTTTCCCTAGGTCTTGATTCGCTTGACGCTGCTG	-0.995585569	-0.681446701	-0.765216671	-0.187137659	-0.881441686	-0.548597201	0.687384451	-0.127594173	-0.030781882	-0.207630207
RV_v2_exhmut_HIV1:REJO:6+:115-210_start_16_pos_4_C_o2	GCCTAGGGTCACGCCTCCCCGGAAAGTCGCAGCTAG	GCCTAGGGTCACGCCTCCCCGGAAAGTCGCAGCTAGGTCTTGATTCGCTTGACGCTGCTG	7.096495258	9.554200819	-2.164103462	-2.138381231	-2.182769768	-2.415482511	-0.912712772	-0.553882302	-0.732587297	-1.137727819
RV_v2_exhmut_HIV1:REJO:13+:65-170_start_21_pos_16_A_o2	GCCTAGGCGTCGAGAGTGCTCCTCTGGTTTCCCTAG	GCCTAGGCGTCGAGAGTGCTCCTCTGGTTTCCCTAGGTCTTGATTCGCTTGACGCTGCTG	-1.142481819	-0.780429703	-0.787947863	-0.416058247	-0.756369318	-0.861585758	0.150529615	-0.374997927	-0.589992192	-0.384924703
RV_v2_exhmut_HIV2:ROD:185/188+_start_21_pos_22_T_o2	GCCTAGGTTAATTCCTGCCCTGACCAAGTATACTAG	GCCTAGGTTAATTCCTGCCCTGACCAAGTATACTAGGTCTTGATTCGCTTGACGCTGCTG	-0.833955069	-0.574456733	-0.81084288	-0.579127631	-1.390278868	-0.107908403	0.32388758	0.588997624	-0.625298445	-0.149164924
RV_v2_exhmut_HTLV1:2+:60-180_start_1_pos_10_T_o2	GCCTAGTGAGCTGTCCCTCCGGAGGGAGACGTCTAG	GCCTAGTGAGCTGTCCCTCCGGAGGGAGACGTCTAGGTCTTGATTCGCTTGACGCTGCTG	-1.62353388	-1.379564079	-1.9966843	-1.471220444	-2.404475118	-2.381592807	-2.658899973	-1.54262994	1.305958726	0.885383094
RV_v2_exhmut_HTLV1:137+:80-180_start_6_pos_9_G_o2	GCCTAGCGCCCGGAGAAAGCAGGCAGAGCAGGCTAG	GCCTAGCGCCCGGAGAAAGCAGGCAGAGCAGGCTAGGTCTTGATTCGCTTGACGCTGCTG	-2.145886009	-2.275839493	-2.573836227	-2.731747249	-2.755804753	-3.217587104	-2.251910597	-1.769143989	1.403877476	1.024120088
RV_v2_exhmut_HIV2:ROD:185/188+_start_106_pos_14_A_o2	GCCTAGGGCGTTCCCCACTAGCTCCTCCCATGCTAG	GCCTAGGGCGTTCCCCACTAGCTCCTCCCATGCTAGGTCTTGATTCGCTTGACGCTGCTG	-0.914144698	0.467507026	-1.209618629	-0.215488655	-1.593264696	-0.597800129	1.027033878	1.53016053	0.426397395	0.976378562
RV_v2_exhmut_HTLV1:130+:100-200_start_56_pos_2_G_o2	GCCTAGGGTTTATAAGAGAGTAATGGGGGTCTCTAG	GCCTAGGGTTTATAAGAGAGTAATGGGGGTCTCTAGGTCTTGATTCGCTTGACGCTGCTG	1.015386607	0.946572549	0.338825346	0.806310478	0.28658378	0.596480519	-0.400026991	-0.505711451	-1.192926392	-0.850123343
RV_v2_exhmut_HTLV1:10+:125-200_start_11_pos_16_C_o2	GCCTAGCGGCGCAGAAGAGAAAACGAAACAAACTAG	GCCTAGCGGCGCAGAAGAGAAAACGAAACAAACTAGGTCTTGATTCGCTTGACGCTGCTG	-2.046789154	-1.798018026	-1.389507079	-1.201176583	-2.275365302	-1.441520176	-0.742470747	-0.125517355	6.944905684	4.16184827
RV_v2_exhmut_HTLV1:137+:80-180_start_71_pos_25_T_o2	GCCTAGTAGAAAAGGAAGGAAGAGGAGAAGGCCTAG	GCCTAGTAGAAAAGGAAGGAAGAGGAGAAGGCCTAGGTCTTGATTCGCTTGACGCTGCTG	-1.12530269	-1.084925694	-1.601879045	-1.272026286	-1.269802933	-1.081898322	-0.515622359	0.725246246	-0.774012071	-0.460964973
RV_v2_exhmut_HIV2:ROD:130+:120-175_start_11_pos_10_A_o2	GCCTAGCTGAGCAGTTGTCTGCTCGTGCGCATCTAG	GCCTAGCTGAGCAGTTGTCTGCTCGTGCGCATCTAGGTCTTGATTCGCTTGACGCTGCTG	-1.54226151	-1.28443992	-1.473865155	-1.459164229	-1.47881816	-0.567128904	-0.610285305	-0.308701777	-0.063227093	0.175928982
RV_v2_exhmut_HIV2:ROD:185/188+_start_26_pos_18_C_o2	GCCTAGTGTTAGTTGCTTCCTGCCCTGACCAACTAG	GCCTAGTGTTAGTTGCTTCCTGCCCTGACCAACTAGGTCTTGATTCGCTTGACGCTGCTG	-1.106765892	-0.789480933	-1.255186958	-1.233115055	-1.30700181	-0.60909204	-0.501683387	-0.056513242	-0.954733492	-1.240061707
RV_v2_exhmut_HIV2:ROD:185/188+_start_91_pos_15_C_o2	GCCTAGCTCCTCCCATGGCCCTCCCTTGGTTACTAG	GCCTAGCTCCTCCCATGGCCCTCCCTTGGTTACTAGGTCTTGATTCGCTTGACGCTGCTG	5.329643485	8.534109421	0.445875556	0.701864863	-0.244633514	-0.927485446	0.373384168	0.528573392	-0.564591898	0.012789658
RV_v2_exhmut_HTLV1:137+:80-180_start_46_pos_14_G_o2	GCCTAGCACGGCGCAGGACGCAGGCGGAGAAGCTAG	GCCTAGCACGGCGCAGGACGCAGGCGGAGAAGCTAGGTCTTGATTCGCTTGACGCTGCTG	-1.362770433	-2.033272654	-2.332510718	-1.897424799	-2.732188152	-2.874709579	-2.377319423	-2.495000322	0.673273594	0.878465881
RV_v2_exhmut_HIV1:REJO:6+:115-210_start_11_pos_11_C_o2	GCCTAGCGCCTCCCCGGAAAGGCCCAGCGGAACTAG	GCCTAGCGCCTCCCCGGAAAGGCCCAGCGGAACTAGGTCTTGATTCGCTTGACGCTGCTG	-1.527177017	-0.833343604	-1.940613804	-1.959379976	-2.58259188	-2.158417186	-1.034492278	-0.756455636	0.643724935	-0.070565552
RV_v2_exhmut_HIV2:ROD:130+:120-175_start_1_pos_25_G_o2	GCCTAGGCCTGCGCGTGCGCATGGAGTATCCTCTAG	GCCTAGGCCTGCGCGTGCGCATGGAGTATCCTCTAGGTCTTGATTCGCTTGACGCTGCTG	-1.849362134	-1.415595521	-2.069088046	-1.741616575	-2.157741611	-1.522513499	-1.570732675	-0.400555775	-0.039913586	-0.061065291
RV_v2_exhmut_HIV2:ROD:185/188+_start_26_pos_11_A_o2	GCCTAGTGTTAGTTACTTCCTTCCCTGACCAACTAG	GCCTAGTGTTAGTTACTTCCTTCCCTGACCAACTAGGTCTTGATTCGCTTGACGCTGCTG	0.248320053	0.706265604	-0.242006805	0.355511781	-0.659279272	-0.796381179	0.440252682	0.99409919	-0.505497339	0.35436364
RV_v2_exhmut_HIV1:REJO:13+:65-170_start_51_pos_4_C_o2	GCCTAGTGCCGTGCGCGCTTCAGCAAGCGGAGCTAG	GCCTAGTGCCGTGCGCGCTTCAGCAAGCGGAGCTAGGTCTTGATTCGCTTGACGCTGCTG	-2.463128936	-2.39002254	-1.859150035	-2.839297353	-3.055397658	-2.878665097	-1.567989263	-0.871661397	1.16391397	1.284432396
RV_v2_exhmut_HTLV1:10+:125-200_start_6_pos_7_C_o2	GCCTAGCAGAACAGAAAACGAAACAGAGACGCCTAG	GCCTAGCAGAACAGAAAACGAAACAGAGACGCCTAGGTCTTGATTCGCTTGACGCTGCTG	-1.985078636	-1.291854049	-1.78441871	-1.537517842	-2.278012306	-1.475706406	-1.78559687	-0.876006084	2.262283863	1.62476987
RV_v2_exhmut_HIV1:REJO:6+:115-210_start_26_pos_1_T_o2	GCCTAGGTCCCGCCCAGGTCACGCCTCCCCGACTAG	GCCTAGGTCCCGCCCAGGTCACGCCTCCCCGACTAGGTCTTGATTCGCTTGACGCTGCTG	4.918563492	8.485987244	-0.961306521	-0.616725617	-1.02938093	-1.067959172	1.055041582	0.362819308	-0.068983437	-0.442536776
RV_v2_exhmut_HIV1:REJO:13+:65-170_start_61_pos_18_A_o2	GCCTAGCCTCGCCTTTTGCCGTGCGCGCTTCACTAG	GCCTAGCCTCGCCTTTTGCCGTGCGCGCTTCACTAGGTCTTGATTCGCTTGACGCTGCTG	-0.579184328	-0.143033436	-0.557863284	-0.694178471	-0.914026867	-0.336847726	0.841014493	-0.233566867	-0.846253813	-1.168987846
RV_v2_exhmut_HTLV1:137+:80-180_start_26_pos_8_T_o2	GCCTAGGAGAAGAAGGCCGCTGACATCGCCCGCTAG	GCCTAGGAGAAGAAGGCCGCTGACATCGCCCGCTAGGTCTTGATTCGCTTGACGCTGCTG	-1.823450153	-1.675529281	-2.017706198	-2.218987821	-2.603365541	-1.847289476	-1.844949295	-1.180671229	0.243647359	0.426743898
RV_v2_exhmut_HTLV1:2+:60-180_start_16_pos_3_C_o2	GCCTAGAGCCTGAGCCGGTGCTGAGCTGTGCCCTAG	GCCTAGAGCCTGAGCCGGTGCTGAGCTGTGCCCTAGGTCTTGATTCGCTTGACGCTGCTG	-1.794427876	-1.416827348	-2.226738295	-1.815446812	-2.559869502	-2.270222614	-1.962195158	-1.35663721	0.119811019	-0.12104697
RV_v2_exhmut_HIV1:REJO:28+:145-190_start_1_pos_21_G_o2	GCCTAGCTGCTCTGTCACTTCCCCTTGGTTCTCTAG	GCCTAGCTGCTCTGTCACTTCCCCTTGGTTCTCTAGGTCTTGATTCGCTTGACGCTGCTG	0.378581105	0.761037333	0.982269641	1.335001295	0.400156583	0.24784533	0.35819973	-0.071315403	-0.277520637	-0.214881038
RV_v2_exhmut_HIV1:REJO:6+:115-210_start_46_pos_17_A_o2	GCCTAGTGAGGGCTCTCCACTCCCCAGTCCCGCTAG	GCCTAGTGAGGGCTCTCCACTCCCCAGTCCCGCTAGGTCTTGATTCGCTTGACGCTGCTG	-1.438628968	-0.978204124	-1.47499124	-0.902839976	-1.914618073	-0.92424095	0.015932835	0.682242287	0.224231067	1.237393436
RV_v2_exhmut_HIV1:REJO:13+:65-170_start_16_pos_12_G_o2	GCCTAGGAGAGAGCTCCTCTCGTTTCCCTTTCCTAG	GCCTAGGAGAGAGCTCCTCTCGTTTCCCTTTCCTAGGTCTTGATTCGCTTGACGCTGCTG	-1.2899294	-0.374309847	-0.62657249	-0.267062648	-1.35926353	-0.279000118	0.432408252	0.998038139	0.242281104	0.128494275
RV_v2_exhmut_HIV1:REJO:157+:5-60_start_11_pos_13_T_o2	GCCTAGGACGCTGCGCCCAAAGTGCTTCCTGCCTAG	GCCTAGGACGCTGCGCCCAAAGTGCTTCCTGCCTAGGTCTTGATTCGCTTGACGCTGCTG	-1.271115661	-1.263533993	-1.611165315	-1.540032064	-1.69295737	-1.536446805	-1.786966745	-1.223893673	-0.077069802	0.414011215
RV_v2_exhmut_HTLV1:137+:80-180_start_26_pos_21_A_o2	GCCTAGGAGAATAAGGCCGCTGACGTCGCCCGCTAG	GCCTAGGAGAATAAGGCCGCTGACGTCGCCCGCTAGGTCTTGATTCGCTTGACGCTGCTG	-1.053550071	-1.330710567	-1.810547168	-1.48070906	-2.266152692	-1.929743081	-2.773723784	-1.582196942	0.285830482	-0.190220508
RV_v2_exhmut_HIV2:ROD:185/188+_start_86_pos_25_C_o2	GCCTAGCGCATGTCCCTCCCTTGGTTACAGCCCTAG	GCCTAGCGCATGTCCCTCCCTTGGTTACAGCCCTAGGTCTTGATTCGCTTGACGCTGCTG	-0.775574233	-0.214792281	0.028221481	0.285234324	-0.455681701	-0.436660178	1.494936493	0.729903015	-0.512386267	0.399885872
RV_v2_exhmut_HIV1:REJO:157+:5-60_start_6_pos_9_T_o2	GCCTAGTGCGCCCATAGTGCTTCATGCTGCTCCTAG	GCCTAGTGCGCCCATAGTGCTTCATGCTGCTCCTAGGTCTTGATTCGCTTGACGCTGCTG	-0.939512063	-0.622322797	-1.204131591	-0.710119057	-2.023671065	-1.327476035	-0.089785663	0.204900935	-0.267432021	-0.236070341
RV_v2_exhmut_HIV2:ROD:185/188+_start_16_pos_23_A_o2	GCCTAGTTCTTGCCCTGACCAAGTATAGCTGTCTAG	GCCTAGTTCTTGCCCTGACCAAGTATAGCTGTCTAGGTCTTGATTCGCTTGACGCTGCTG	-0.463402267	0.053400547	-0.521493169	-0.270187358	-0.037045552	-0.416779526	0.342799072	0.071090133	-1.455279569	-0.880553598
RV_v2_exhmut_HTLV1:137+:80-180_start_61_pos_10_A_o2	GCCTAGAGGAAGAGGAGAAGGCTCGGCGCAGGCTAG	GCCTAGAGGAAGAGGAGAAGGCTCGGCGCAGGCTAGGTCTTGATTCGCTTGACGCTGCTG	-1.799538986	-1.9317681	-2.406692669	-2.20639255	-2.933979103	-3.134246123	-2.306606083	-1.268987164	-0.52594757	0.241557722
RV_v2_exhmut_HTLV1:130+:100-200_start_16_pos_7_A_o2	GCCTAGGAGGTGCCGTAGCTGACGGTGGATGCCTAG	GCCTAGGAGGTGCCGTAGCTGACGGTGGATGCCTAGGTCTTGATTCGCTTGACGCTGCTG	-1.297482581	-1.542498788	-1.916734163	-1.661567046	-1.955713751	-2.279195772	-2.132810343	-1.609944815	1.220094001	0.612683346
RV_v2_exhmut_HIV2:ROD:185/188+_start_91_pos_2_T_o2	GCCTAGCTCCTCCCATGTCCCTCCCTTGGTAACTAG	GCCTAGCTCCTCCCATGTCCCTCCCTTGGTAACTAGGTCTTGATTCGCTTGACGCTGCTG	6.640756244	7.628121065	0.861967904	1.107606881	-0.233664627	0.159299357	1.658552111	1.83257567	0.326047244	0.552277483
RV_v2_exhmut_HTLV1:137+:80-180_start_1_pos_26_T_o2	GCCTAGAGAGAAAGCAGGAAGAGCAGGAGCGCCTAG	GCCTAGAGAGAAAGCAGGAAGAGCAGGAGCGCCTAGGTCTTGATTCGCTTGACGCTGCTG	-1.614291596	-1.650704999	-2.217539663	-2.013348491	-2.443395022	-2.56759559	-1.588883182	-1.256488373	-1.156330313	-0.925451733
RV_v2_exhmut_HTLV1:137+:80-180_start_16_pos_23_T_o2	GCCTAGCCGATGACGTCGCCCGGAGAAAGCAGCTAG	GCCTAGCCGATGACGTCGCCCGGAGAAAGCAGCTAGGTCTTGATTCGCTTGACGCTGCTG	-1.756304858	-1.410328519	-2.336010196	-1.769321914	-2.02420105	-2.353358591	-2.211571381	-1.495064326	2.77258006	1.047241251
RV_v2_exhmut_HTLV1:130+:100-200_start_21_pos_21_A_o2	GCCTAGGAGGGTAGGTGCCGTAGCTGACGGAGCTAG	GCCTAGGAGGGTAGGTGCCGTAGCTGACGGAGCTAGGTCTTGATTCGCTTGACGCTGCTG	-1.846631271	-1.694306388	-2.062026896	-1.81647901	-2.329882823	-3.160065992	-2.335295323	-0.992259924	-0.140704456	-0.709364178
RV_v2_exhmut_HIV1:REJO:13+:65-170_start_36_pos_26_C_o2	GCCTAGGGCAAGCCGAGTCCTGCGTCGAGAGACTAG	GCCTAGGGCAAGCCGAGTCCTGCGTCGAGAGACTAGGTCTTGATTCGCTTGACGCTGCTG	-1.314590335	-0.86489796	-1.688111208	-1.675594735	-2.716545179	-2.351582616	-2.243445214	-2.05759919	0.417051211	-0.822923489
RV_v2_exhmut_HTLV1:2+:60-180_start_41_pos_22_G_o2	GCCTAGTCTTCAGGGGGACACGTCAGGGCCTACTAG	GCCTAGTCTTCAGGGGGACACGTCAGGGCCTACTAGGTCTTGATTCGCTTGACGCTGCTG	-0.750370268	-1.029747322	-0.69278692	-0.816608518	-0.570749447	-0.54050356	-1.119035839	-0.642436517	-1.609424695	-1.565126818
RV_v2_exhmut_HIV2:ROD:185/188+_start_51_pos_9_T_o2	GCCTAGAAGTCCCTGCAGTCTCAACTGTTTCTCTAG	GCCTAGAAGTCCCTGCAGTCTCAACTGTTTCTCTAGGTCTTGATTCGCTTGACGCTGCTG	-0.764922298	-0.183338363	0.133075968	0.590512215	-0.716762634	-0.507886989	0.971877357	0.766671639	-0.274053481	-0.25920992
RV_v2_exhmut_HIV2:ROD:130+:120-175_start_1_pos_7_T_o2	GCCTAGGTCTGCGCGTGCGCATGGAATATCCTCTAG	GCCTAGGTCTGCGCGTGCGCATGGAATATCCTCTAGGTCTTGATTCGCTTGACGCTGCTG	-1.664587298	-1.064531792	-1.634483761	-0.891306196	-1.570360782	-0.816880587	-0.527611323	0.223593218	-0.442799858	-0.058808284
RV_v2_exhmut_HIV2:ROD:185/188+_start_26_pos_18_A_o2	GCCTAGTGTTAGTTTCTTCCTGCCCTGACCAACTAG	GCCTAGTGTTAGTTTCTTCCTGCCCTGACCAACTAGGTCTTGATTCGCTTGACGCTGCTG	-0.059171234	0.357268182	-0.906675628	-0.110497464	-1.241140016	-1.124068546	0.075257559	0.551089424	-0.690423927	-0.943901077
RV_v2_exhmut_HTLV1:130+:100-200_start_41_pos_10_T_o2	GCCTAGAATGGGGGTATCTGACACGCGAGGGGCTAG	GCCTAGAATGGGGGTATCTGACACGCGAGGGGCTAGGTCTTGATTCGCTTGACGCTGCTG	-0.110026654	-0.215058103	-0.345459433	-0.470402077	0.433922354	-0.062788096	-1.56413521	-1.697875018	-2.309690474	-2.253998455
RV_v2_exhmut_HIV1:REJO:157+:5-60_start_1_pos_11_T_o2	GCCTAGCCATAGTGCTTCCTGATGCTCCCAGACTAG	GCCTAGCCATAGTGCTTCCTGATGCTCCCAGACTAGGTCTTGATTCGCTTGACGCTGCTG	-0.987263904	-0.077535339	-1.571253377	-0.429917874	-0.990195911	-1.395035899	0.24640882	0.261337094	-0.428300648	-0.672680645
RV_v2_exhmut_HTLV1:130+:100-200_start_16_pos_23_G_o2	GCCTAGGAGCTGCCGTAGCTGACGGAGGATGCCTAG	GCCTAGGAGCTGCCGTAGCTGACGGAGGATGCCTAGGTCTTGATTCGCTTGACGCTGCTG	-1.44485857	-1.44838927	-1.920995954	-2.029329475	-2.263638069	-2.127210063	-2.437707807	-1.561499836	1.453656422	0.603665139
RV_v2_exhmut_HTLV1:130+:100-200_start_6_pos_13_G_o2	GCCTAGAGCTGACGGAGGACGCATGGTCCTGCCTAG	GCCTAGAGCTGACGGAGGACGCATGGTCCTGCCTAGGTCTTGATTCGCTTGACGCTGCTG	-1.487471215	-1.642662106	-1.832769461	-1.701926591	-2.412568665	-2.504316001	-1.946008067	-1.249442706	1.057623357	0.651748958
RV_v2_exhmut_HIV1:REJO:13+:65-170_start_26_pos_11_C_o2	GCCTAGGTCCTGCGTCGAGAGGGCTCCTCTGGCTAG	GCCTAGGTCCTGCGTCGAGAGGGCTCCTCTGGCTAGGTCTTGATTCGCTTGACGCTGCTG	-1.586724159	-1.386783466	-1.913575536	-1.701702177	-2.979408019	-2.083773362	-2.637701803	-1.352044933	-1.258733425	-0.864532742
RV_v2_exhmut_HTLV1:137+:80-180_start_16_pos_1_A_o2	GCCTAGCCGCTGACGTCGCCCGGAGAAAGCATCTAG	GCCTAGCCGCTGACGTCGCCCGGAGAAAGCATCTAGGTCTTGATTCGCTTGACGCTGCTG	-1.520624245	-1.602907793	-2.056737184	-1.815532241	-3.198139833	-3.117759623	-1.9849821	-1.602172837	3.426986408	1.837423793
RV_v2_exhmut_HTLV1:130+:100-200_start_26_pos_0_o2	GCCTAGCGCGCGAGGGGAGGTGCCGTAGCTGACTAG	GCCTAGCGCGCGAGGGGAGGTGCCGTAGCTGACTAGGTCTTGATTCGCTTGACGCTGCTG	-0.677270212	-0.661740214	-1.219132685	-1.267210554	-1.240141162	-1.029539622	-2.147492251	-1.616638349	-1.299925243	-1.207508057
RV_v2_exhmut_HIV1:REJO:6+:115-210_start_56_pos_1_A_o2	GCCTAGATGCAGCTTCTGAGGGCTCGCCACTTCTAG	GCCTAGATGCAGCTTCTGAGGGCTCGCCACTTCTAGGTCTTGATTCGCTTGACGCTGCTG	-1.679656964	-0.902115385	-1.372328956	-1.015483206	-1.050215231	-1.034804466	-0.325807476	-0.449822441	-0.19322626	-0.168538475
RV_v2_exhmut_HIV1:REJO:13+:65-170_start_41_pos_1_G_o2	GCCTAGGCTTCAGCAAGCCGAGTCCTGCGTCCCTAG	GCCTAGGCTTCAGCAAGCCGAGTCCTGCGTCCCTAGGTCTTGATTCGCTTGACGCTGCTG	-2.025215167	-1.65510012	-2.689910351	-2.187894349	-2.987847985	-2.937930296	-2.243541687	-1.639490562	-0.08618673	-0.326334107
RV_v2_exhmut_HIV1:REJO:28+:145-190_start_11_pos_6_G_o2	GCCTAGCTGGTAGTTCCTGCTATGTCCCTTCCCTAG	GCCTAGCTGGTAGTTCCTGCTATGTCCCTTCCCTAGGTCTTGATTCGCTTGACGCTGCTG	-1.208137055	0.264561276	-0.350512572	0.239928674	-1.075972178	-0.166386459	0.719710186	0.656000451	0.016954265	-0.074920236
RV_v2_exhmut_HTLV1:2+:60-180_start_91_pos_0_o2	GCCTAGAGGAAATGGGTGGTTCCGGTGGCTTCCTAG	GCCTAGAGGAAATGGGTGGTTCCGGTGGCTTCCTAGGTCTTGATTCGCTTGACGCTGCTG	-0.701681597	-0.439658638	-0.29343291	0.015556799	2.060068037	1.028480686	0.599343707	0.459332702	0.635244744	0.40521296
RV_v2_exhmut_HIV1:REJO:13+:65-170_start_61_pos_3_T_o2	GCCTAGCCTCGCCTCTTGCCGTGCGCGCTACACTAG	GCCTAGCCTCGCCTCTTGCCGTGCGCGCTACACTAGGTCTTGATTCGCTTGACGCTGCTG	-0.563099223	-0.45713736	-0.939283825	-0.86096152	-0.97164626	-1.228322438	0.200279758	0.211198682	-0.538350044	-0.735312937
RV_v2_exhmut_HIV2:ROD:185/188+_start_61_pos_20_C_o2	GCCTAGCCCTTCGGGAAAGTCCCTGCAGTCTCCTAG	GCCTAGCCCTTCGGGAAAGTCCCTGCAGTCTCCTAGGTCTTGATTCGCTTGACGCTGCTG	-0.71391345	-0.679745584	-0.847129115	0.101131881	-1.062989656	-0.042213366	1.102506534	0.721981494	0.071144987	0.170466122
RV_v2_exhmut_HIV1:REJO:13+:65-170_start_71_pos_4_T_o2	GCCTAGAGTCGCCGCCCCTCGCCTCTTGACGTCTAG	GCCTAGAGTCGCCGCCCCTCGCCTCTTGACGTCTAGGTCTTGATTCGCTTGACGCTGCTG	-0.029815261	1.462575043	-1.571338198	-1.101330312	-1.383376369	-1.348603231	-0.602652249	0.375971835	0.268528451	0.303105428
RV_v2_exhmut_HTLV1:10+:125-200_start_16_pos_3_T_o2	GCCTAGTGTAGCGGCGCAGAACAGAAAACAAACTAG	GCCTAGTGTAGCGGCGCAGAACAGAAAACAAACTAGGTCTTGATTCGCTTGACGCTGCTG	-1.752157322	-1.378223363	-2.015405351	-1.372220136	-2.039205383	-1.299648729	-0.071413969	0.339248084	2.131800192	1.94761548
RV_v2_exhmut_HIV2:ROD:130+:120-175_start_21_pos_17_T_o2	GCCTAGTCTCCCAATACTGAGCAGTTGTCTGCCTAG	GCCTAGTCTCCCAATACTGAGCAGTTGTCTGCCTAGGTCTTGATTCGCTTGACGCTGCTG	-1.306232163	-0.233267798	-1.24615114	-0.191974999	-1.803431511	-0.768268782	0.789836462	1.170128335	-1.08695905	-0.156264131
RV_v2_exhmut_HIV2:ROD:185/188+_start_1_pos_0_o2	GCCTAGAGTATAGCTGTTCCTGTCTTTAACTACTAG	GCCTAGAGTATAGCTGTTCCTGTCTTTAACTACTAGGTCTTGATTCGCTTGACGCTGCTG	-0.52320673	0.119226375	-0.459584019	-0.536645663	-0.454591959	-1.210424025	0.460924727	-0.672194999	-0.976938008	-1.412441319
RV_v2_exhmut_HIV1:REJO:13+:65-170_start_16_pos_22_T_o2	GCCTAGGAGAAAGCTCCTCTGGTTTCCCTTTCCTAG	GCCTAGGAGAAAGCTCCTCTGGTTTCCCTTTCCTAGGTCTTGATTCGCTTGACGCTGCTG	-1.228678604	-0.971776403	-1.137966824	-0.793222338	-1.127465547	-0.79330181	0.465561828	-0.174399431	-0.303340717	-0.107313011
RV_v2_exhmut_HTLV1:130+:100-200_start_71_pos_2_T_o2	GCCTAGACAGGGATGACTCAGGGTTTATAAAACTAG	GCCTAGACAGGGATGACTCAGGGTTTATAAAACTAGGTCTTGATTCGCTTGACGCTGCTG	-0.324261735	0.440543675	0.198295049	0.03516761	-0.21715222	-0.744158142	0.078604542	-0.476565248	-0.758910214	-0.982609923
RV_v2_exhmut_HIV1:REJO:265-:150-200_start_16_pos_25_C_o2	GCCTAGAGATCTGAAAACAGGAAAATATGCAACTAG	GCCTAGAGATCTGAAAACAGGAAAATATGCAACTAGGTCTTGATTCGCTTGACGCTGCTG	0.069688939	0.543731544	-0.187299762	0.283888268	-1.113888977	-0.01593755	1.495553855	1.13106194	0.347464627	0.151789264
RV_v2_exhmut_HTLV1:2+:60-180_start_6_pos_17_T_o2	GCCTAGGGTGCTGAGATGTCCCTCCGGGGGGACTAG	GCCTAGGGTGCTGAGATGTCCCTCCGGGGGGACTAGGTCTTGATTCGCTTGACGCTGCTG	0.863512165	0.891794512	0.04143741	-0.202029617	0.287054146	-0.368370885	-1.140028372	-0.829825394	-1.468095061	-0.870245349
RV_v2_exhmut_HIV1:REJO:13+:65-170_start_41_pos_11_G_o2	GCCTAGGCTTCAGCAAGCCGACTCCTGCGTCGCTAG	GCCTAGGCTTCAGCAAGCCGACTCCTGCGTCGCTAGGTCTTGATTCGCTTGACGCTGCTG	-1.669231914	-1.166730421	-1.841519445	-1.452881929	-2.401104154	-2.048226444	-1.548323871	-0.941176913	-0.759007951	-0.449347706
RV_v2_exhmut_HIV1:REJO:157+:5-60_start_26_pos_22_C_o2	GCCTAGACCGGCAGCGTCACTGACGCTGCGCCCTAG	GCCTAGACCGGCAGCGTCACTGACGCTGCGCCCTAGGTCTTGATTCGCTTGACGCTGCTG	-1.815289363	-1.079428848	-1.649984355	-1.725937527	-1.773190201	-1.722470647	-1.405922023	-0.781340087	2.675304892	2.019571869
RV_v2_exhmut_HIV1:REJO:13+:65-170_start_66_pos_9_C_o2	GCCTAGCCGCCCCTCGCCTCTTGGCGTGCGCGCTAG	GCCTAGCCGCCCCTCGCCTCTTGGCGTGCGCGCTAGGTCTTGATTCGCTTGACGCTGCTG	-1.003268623	-1.338449937	-1.574348755	-1.664683022	-1.586624427	-1.550144185	-1.390851904	-0.191410223	1.322124532	1.27363191
RV_v2_exhmut_HTLV1:137+:80-180_start_1_pos_15_A_o2	GCCTAGGGAGAAAGCAGTAAGAGCAGGAGCGCCTAG	GCCTAGGGAGAAAGCAGTAAGAGCAGGAGCGCCTAGGTCTTGATTCGCTTGACGCTGCTG	-1.462480747	-1.843427476	-2.038016719	-1.856664149	-2.092993942	-4.06804801	-2.098195607	-2.211235028	-1.471139696	-1.492065553
RV_v2_exhmut_HIV2:ROD:185/188+_start_131_pos_4_T_o2	GCCTAGGGTATATTTATACAGAGAATATAAGGCTAG	GCCTAGGGTATATTTATACAGAGAATATAAGGCTAGGTCTTGATTCGCTTGACGCTGCTG	-0.066707076	0.516448812	-1.534308401	-0.31249532	-2.363678137	-1.220442441	1.170174324	0.139551373	-0.889253338	-0.673330476
RV_v2_exhmut_HIV1:REJO:6+:115-210_start_16_pos_13_T_o2	GCCTAGGGTCACGCCTCCCAGGAAAGTCCCAGCTAG	GCCTAGGGTCACGCCTCCCAGGAAAGTCCCAGCTAGGTCTTGATTCGCTTGACGCTGCTG	8.557790281	12.14045381	-1.96326539	-1.871921791	-2.256868269	-2.354631361	-0.171315777	-0.252465151	-0.924204934	-1.127343721
RV_v2_exhmut_HIV2:ROD:185/188+_start_81_pos_13_T_o2	GCCTAGGTCCCTCCCTTGGATACAGCCCCTTCCTAG	GCCTAGGTCCCTCCCTTGGATACAGCCCCTTCCTAGGTCTTGATTCGCTTGACGCTGCTG	-0.396541228	0.105249867	-0.363494535	0.620175813	-1.035289928	-0.02143382	1.610400106	2.301289414	0.638408496	1.106638252
RV_v2_exhmut_HIV1:REJO:13+:65-170_start_26_pos_17_A_o2	GCCTAGGTCCTGCGTTGAGAGAGCTCCTCTGGCTAG	GCCTAGGTCCTGCGTTGAGAGAGCTCCTCTGGCTAGGTCTTGATTCGCTTGACGCTGCTG	-1.347485937	-1.769545011	-1.948979049	-1.515333406	-2.138450879	-3.020762287	-2.314187295	-1.246575417	-1.495088771	-0.96433303
RV_v2_exhmut_HIV1:REJO:265-:150-200_start_11_pos_10_G_o2	GCCTAGTGAAAACAGGAAAATACGCAAGAATGCTAG	GCCTAGTGAAAACAGGAAAATACGCAAGAATGCTAGGTCTTGATTCGCTTGACGCTGCTG	-0.7035056	0.181164664	-1.395216219	-0.226201434	-1.872632576	-0.745828412	1.045599952	1.085647089	0.634129319	0.80876983
RV_v2_exhmut_HIV2:ROD:130+:120-175_start_21_pos_13_C_o2	GCCTAGTCTCCCAATCCTGGGCAGTTGTCTGCCTAG	GCCTAGTCTCCCAATCCTGGGCAGTTGTCTGCCTAGGTCTTGATTCGCTTGACGCTGCTG	-1.631139136	-1.011230895	-1.029582016	-0.915524039	-1.709790686	-0.719322933	-0.022944911	0.353097942	-0.426466175	0.214191931
RV_v2_exhmut_HTLV1:2+:60-180_start_91_pos_2_T_o2	GCCTAGAGGAAATGGGTGGTTCCGGTGGCTACCTAG	GCCTAGAGGAAATGGGTGGTTCCGGTGGCTACCTAGGTCTTGATTCGCTTGACGCTGCTG	-0.671658126	-0.911388095	-0.196912752	-0.391423794	2.285563449	1.633151283	0.998567975	0.849980216	0.619988708	0.501793261
RV_v2_exhmut_HTLV1:130+:100-200_start_21_pos_17_T_o2	GCCTAGGAGGGGAGGAGCCGTAGCTGACGGAGCTAG	GCCTAGGAGGGGAGGAGCCGTAGCTGACGGAGCTAGGTCTTGATTCGCTTGACGCTGCTG	-0.432961101	-0.73043373	-0.960458746	-1.292878719	-1.009794423	-1.768900289	-2.178924171	-2.739687509	-1.284329414	-1.566382307
RV_v2_exhmut_HTLV1:2+:60-180_start_81_pos_0_o2	GCCTAGTGGTTCCGGTGGCTTCCCGGAGGTCTCTAG	GCCTAGTGGTTCCGGTGGCTTCCCGGAGGTCTCTAGGTCTTGATTCGCTTGACGCTGCTG	-1.758775697	-1.27173801	-1.041831666	-1.08179339	-0.237904274	-0.57215169	0.269375804	0.123615492	3.165844366	1.578977041
RV_v2_exhmut_HTLV1:2+:60-180_start_1_pos_1_T_o2	GCCTAGTGAGCTGTCCCTCCGGGGGGAGACGACTAG	GCCTAGTGAGCTGTCCCTCCGGGGGGAGACGACTAGGTCTTGATTCGCTTGACGCTGCTG	0.178509332	-0.075257148	-0.489902911	-0.263912191	-0.246300576	-0.987979025	-1.17118516	-0.3111566	-1.507010688	-1.708176747
RV_v2_exhmut_HIV1:REJO:6+:115-210_start_31_pos_0_o2	GCCTAGCCCCAGTCCCGCCCAGGTCACGCCTCCTAG	GCCTAGCCCCAGTCCCGCCCAGGTCACGCCTCCTAGGTCTTGATTCGCTTGACGCTGCTG	-0.28360392	0.371611884	0.088852136	0.455638885	-0.774490544	-0.553785849	2.123514914	1.986819483	0.576393331	0.705720632
RV_v2_exhmut_HIV1:REJO:157+:5-60_start_26_pos_14_A_o2	GCCTAGACCGTCAGCGTCTCTGACGCTGCGCCCTAG	GCCTAGACCGTCAGCGTCTCTGACGCTGCGCCCTAGGTCTTGATTCGCTTGACGCTGCTG	-1.283436405	-1.467345731	-1.778851484	-2.121243661	-1.913125173	-1.865686448	-1.532401001	-0.985825898	2.167830265	2.043907883
RV_v2_exhmut_HIV1:REJO:6+:115-210_start_16_pos_18_C_o2	GCCTAGGGTCACGCGTCCCCGGAAAGTCCCAGCTAG	GCCTAGGGTCACGCGTCCCCGGAAAGTCCCAGCTAGGTCTTGATTCGCTTGACGCTGCTG	-1.713041391	-1.665182035	-1.865218454	-1.255904028	-2.151176163	-2.343700325	-1.016693202	0.319700304	1.124145534	0.014482558
RV_v2_exhmut_HIV1:REJO:6+:115-210_start_66_pos_15_G_o2	GCCTAGAGCTGCTTATACGCAGCTTCTGAGGGCTAG	GCCTAGAGCTGCTTATACGCAGCTTCTGAGGGCTAGGTCTTGATTCGCTTGACGCTGCTG	-1.794217444	-1.49837921	-1.727924709	-1.25275997	-2.055055094	-1.632978956	-0.002993803	0.489084077	-0.152782591	0.254581939
RV_v2_exhmut_HIV2:ROD:185/188+_start_41_pos_11_G_o2	GCCTAGAGTCTCAGCTGTTTCCGTTAGTTACTCTAG	GCCTAGAGTCTCAGCTGTTTCCGTTAGTTACTCTAGGTCTTGATTCGCTTGACGCTGCTG	-0.757091265	-0.47751477	-0.165710763	-0.646584762	-1.113062444	0.379582776	-0.474467923	-0.288397775	-0.427108643	-0.616705454
RV_v2_exhmut_HIV1:REJO:6+:115-210_start_21_pos_9_A_o2	GCCTAGGCCCAGGTCACGCCTCCTCGGAAAGTCTAG	GCCTAGGCCCAGGTCACGCCTCCTCGGAAAGTCTAGGTCTTGATTCGCTTGACGCTGCTG	1.272084459	4.281633086	-0.856674887	-0.382220448	-1.093984581	-1.110490643	0.65938152	0.152095982	0.264727949	0.174734612
RV_v2_exhmut_HIV1:REJO:6+:115-210_start_61_pos_6_T_o2	GCCTAGCTTATATGCAGCTTCTGAGGACTCGCCTAG	GCCTAGCTTATATGCAGCTTCTGAGGACTCGCCTAGGTCTTGATTCGCTTGACGCTGCTG	-1.221831882	-0.40651407	-1.517741562	-0.789437633	-2.089724011	-1.086177477	-0.207185631	-0.254135804	-1.008204774	-0.683066586
RV_v2_exhmut_HTLV1:2+:60-180_start_61_pos_22_T_o2	GCCTAGAGGTATGAGCTTATGATTTGTCTTTACTAG	GCCTAGAGGTATGAGCTTATGATTTGTCTTTACTAGGTCTTGATTCGCTTGACGCTGCTG	0.229490828	1.520691365	0.488112678	0.667279815	0.306163897	0.426090949	0.354272257	-0.573748875	-0.791627303	-1.018449891
RV_v2_exhmut_HTLV1:137+:80-180_start_51_pos_21_T_o2	GCCTAGGAAGGAACGGCGCAGGAGGCAGGCGGCTAG	GCCTAGGAAGGAACGGCGCAGGAGGCAGGCGGCTAGGTCTTGATTCGCTTGACGCTGCTG	-1.350164946	-1.944367331	-1.916518444	-1.885254392	-2.64862405	-3.143275472	-1.706729025	-1.539617015	0.066853471	0.111513572
RV_v2_exhmut_HIV2:ROD:208-:155-195_start_11_pos_23_A_o2	GCCTAGCACTCAGAAGAGAAAGTGAAAGATACCTAG	GCCTAGCACTCAGAAGAGAAAGTGAAAGATACCTAGGTCTTGATTCGCTTGACGCTGCTG	-1.356386311	-1.383763571	-1.872566664	-1.455278041	-1.830482493	-0.620917841	-1.12631398	-0.042832494	1.091370132	0.316875739
RV_v2_exhmut_HTLV1:2+:60-180_start_16_pos_2_A_o2	GCCTAGAGCCTGAGCCGGTGCTGAGCTGTCTCCTAG	GCCTAGAGCCTGAGCCGGTGCTGAGCTGTCTCCTAGGTCTTGATTCGCTTGACGCTGCTG	-1.435429712	-1.308435888	-2.065309532	-1.949910388	-2.250403523	-2.401507734	-1.723955555	-1.110584722	0.097263609	0.140419529
RV_v2_exhmut_HIV2:ROD:185/188+_start_41_pos_16_A_o2	GCCTAGAGTCTCAGCTTTTTCTGTTAGTTACTCTAG	GCCTAGAGTCTCAGCTTTTTCTGTTAGTTACTCTAGGTCTTGATTCGCTTGACGCTGCTG	-0.773704395	-0.995155589	-0.694321828	-0.463643451	-1.285886523	-0.404539956	-0.368659883	-0.223244174	-1.102597059	-0.994908055
RV_v2_exhmut_HTLV1:2+:60-180_start_76_pos_17_G_o2	GCCTAGCCGGTGGCTCCCCGGAGGTCTGAGCTCTAG	GCCTAGCCGGTGGCTCCCCGGAGGTCTGAGCTCTAGGTCTTGATTCGCTTGACGCTGCTG	-1.872519423	-1.41566437	-1.565687284	-1.259526673	-2.574974614	-1.721952486	-1.023351651	-0.378076172	2.312915486	0.738817688
RV_v2_exhmut_HIV2:ROD:185/188+_start_26_pos_15_T_o2	GCCTAGTGTTAGTTACTACCTGCCCTGACCAACTAG	GCCTAGTGTTAGTTACTACCTGCCCTGACCAACTAGGTCTTGATTCGCTTGACGCTGCTG	-0.392929891	0.089833125	-1.027149103	-0.489414439	-1.434773248	-0.872319654	0.580362564	0.947970707	-0.541497857	-0.747735854
RV_v2_exhmut_HIV2:ROD:185/188+_start_16_pos_1_C_o2	GCCTAGTTCCTGCCCTGACCAAGTATAGCTGGCTAG	GCCTAGTTCCTGCCCTGACCAAGTATAGCTGGCTAGGTCTTGATTCGCTTGACGCTGCTG	-1.522741424	-1.122416781	-1.481545882	-1.009843602	-0.551253623	-0.981771935	-0.472998651	0.383462895	-0.842710285	-0.476211147
RV_v2_exhmut_HIV1:REJO:6+:115-210_start_66_pos_19_G_o2	GCCTAGAGCTGCTCATATGCAGCTTCTGAGGGCTAG	GCCTAGAGCTGCTCATATGCAGCTTCTGAGGGCTAGGTCTTGATTCGCTTGACGCTGCTG	-1.874948199	-0.643032383	-1.558712464	-0.512038702	-2.587540668	-1.241679239	0.056561445	-0.608413268	-0.078898828	1.454114798
RV_v2_exhmut_HIV1:REJO:6+:115-210_start_56_pos_12_T_o2	GCCTAGATGCAGCTTCTGAGAGCTCGCCACTCCTAG	GCCTAGATGCAGCTTCTGAGAGCTCGCCACTCCTAGGTCTTGATTCGCTTGACGCTGCTG	-1.293384255	-1.178776416	-1.771788162	-1.403096709	-2.198572726	-1.411868381	-0.709555914	-0.181595905	-0.619639727	-0.569990723
RV_v2_exhmut_HIV2:ROD:185/188+_start_11_pos_22_T_o2	GCCTAGGCCCAGACCAAGTATAGCTGTTCCTGCTAG	GCCTAGGCCCAGACCAAGTATAGCTGTTCCTGCTAGGTCTTGATTCGCTTGACGCTGCTG	-1.789732842	-1.332640159	-2.101238706	-1.498256711	-2.272998321	-1.740707935	-1.644100963	-0.822582235	-1.008879439	-0.640175074
RV_v2_exhmut_HTLV1:137+:80-180_start_41_pos_23_A_o2	GCCTAGCGCTGGAGGCAGGCGGAGAAGAAGGCCTAG	GCCTAGCGCTGGAGGCAGGCGGAGAAGAAGGCCTAGGTCTTGATTCGCTTGACGCTGCTG	-1.413569425	-1.449755542	-2.340799656	-2.07032167	-2.299534322	-2.983107338	-2.23113735	-2.543713668	-0.703067304	-0.490322485
RV_v2_exhmut_HIV1:REJO:6+:115-210_start_6_pos_4_G_o2	GCCTAGCCCCGGAAAGTCCCAGCGGAAACTCCCTAG	GCCTAGCCCCGGAAAGTCCCAGCGGAAACTCCCTAGGTCTTGATTCGCTTGACGCTGCTG	-0.894742665	0.003236324	-0.331086559	0.276799661	-0.976905981	-0.789805629	1.96199182	2.322693739	0.563831502	0.315089692
RV_v2_exhmut_HTLV1:137+:80-180_start_26_pos_19_A_o2	GCCTAGGAGAAGATGGCCGCTGACGTCGCCCGCTAG	GCCTAGGAGAAGATGGCCGCTGACGTCGCCCGCTAGGTCTTGATTCGCTTGACGCTGCTG	-2.484147379	-2.887761745	-2.977013466	-2.854231629	-3.127297103	-4.096815034	-4.0041439	-2.657677236	3.181651435	1.385107591
RV_v2_exhmut_HIV2:ROD:208-:155-195_start_11_pos_16_G_o2	GCCTAGCACGCAGAAGCGAAAGTGAAAGATACCTAG	GCCTAGCACGCAGAAGCGAAAGTGAAAGATACCTAGGTCTTGATTCGCTTGACGCTGCTG	-1.584061578	-1.483250735	-1.484290172	-1.419429889	-1.434776386	-1.060356846	-2.320865531	-2.206200736	7.420702923	5.656415959
RV_v2_exhmut_HTLV1:10+:125-200_start_31_pos_7_G_o2	GCCTAGGTGGAACTTTCGATCTGTACCGGCGCCTAG	GCCTAGGTGGAACTTTCGATCTGTACCGGCGCCTAGGTCTTGATTCGCTTGACGCTGCTG	-1.083847197	-0.903088266	-1.135022093	-1.264536311	-0.642701735	-1.033577704	-1.044699218	-0.761556216	4.299405228	2.036149961
RV_v2_exhmut_HIV2:ROD:185/188+_start_76_pos_1_C_o2	GCCTAGTCCCTTGGTTACAGCCCCTTCTGGAGCTAG	GCCTAGTCCCTTGGTTACAGCCCCTTCTGGAGCTAGGTCTTGATTCGCTTGACGCTGCTG	-0.674265126	-0.31242613	0.055844338	0.167282004	-0.716349884	-0.391193315	2.617722157	0.490309646	-0.862142413	-0.692176212
RV_v2_exhmut_HIV1:REJO:13+:65-170_start_61_pos_20_A_o2	GCCTAGCCTCGCTTCTTGCCGTGCGCGCTTCACTAG	GCCTAGCCTCGCTTCTTGCCGTGCGCGCTTCACTAGGTCTTGATTCGCTTGACGCTGCTG	-0.789078087	-0.530809064	-0.692970395	-0.313508358	-0.505828031	-0.811268714	0.5284811	-0.006183598	-0.459989927	-0.519635745
RV_v2_exhmut_HIV2:ROD:185/188+_start_126_pos_6_T_o2	GCCTAGATTTATACAGAGAATATGAGAGCGTTCTAG	GCCTAGATTTATACAGAGAATATGAGAGCGTTCTAGGTCTTGATTCGCTTGACGCTGCTG	0.028338389	-0.795186389	-0.776346574	-0.2415327	-0.135111532	-0.303629221	0.886854099	-0.334013035	-0.628001252	-1.065506194
RV_v2_exhmut_HIV1:REJO:6+:115-210_start_26_pos_4_C_o2	GCCTAGGTCCCGCCCAGGTCACGCCTCCGCGGCTAG	GCCTAGGTCCCGCCCAGGTCACGCCTCCGCGGCTAGGTCTTGATTCGCTTGACGCTGCTG	8.097341209	12.82952329	-1.778306723	-2.075273643	-2.33597409	-2.203271142	-0.796415853	-0.508046857	0.281350575	-0.85679931
RV_v2_exhmut_HTLV1:137+:80-180_start_56_pos_17_A_o2	GCCTAGGAGGAGAAGTCACGGCGCAGGAGGCACTAG	GCCTAGGAGGAGAAGTCACGGCGCAGGAGGCACTAGGTCTTGATTCGCTTGACGCTGCTG	-1.381287506	-1.248415838	-1.820854189	-1.492227856	-2.026918991	-2.366414972	-1.583206878	-0.572698951	0.00375064	0.172153679
RV_v2_exhmut_HTLV1:2+:60-180_start_41_pos_21_C_o2	GCCTAGTCTTTGGGGGGACACGTCAGGGCCTACTAG	GCCTAGTCTTTGGGGGGACACGTCAGGGCCTACTAGGTCTTGATTCGCTTGACGCTGCTG	-0.486181796	-0.707974147	-0.597368067	-0.691341977	-0.579524882	-0.706308579	-0.785131963	-1.170432785	-1.883787989	-2.061063963
RV_v2_exhmut_HTLV1:2+:60-180_start_41_pos_2_T_o2	GCCTAGTCTTTAGGGGGACACGTCAGGGCCAACTAG	GCCTAGTCTTTAGGGGGACACGTCAGGGCCAACTAGGTCTTGATTCGCTTGACGCTGCTG	-0.78399007	-0.528669303	-1.058212437	-0.954824689	-0.733644157	-0.47198527	-1.416274362	-1.803959851	-2.488042813	-2.123001027
RV_v2_exhmut_HTLV1:130+:100-200_start_26_pos_8_G_o2	GCCTAGCGCGCGAGGGGAGGTGCCCTAGCTGACTAG	GCCTAGCGCGCGAGGGGAGGTGCCCTAGCTGACTAGGTCTTGATTCGCTTGACGCTGCTG	-0.650714728	-0.800343062	-1.379998626	-1.267744007	-1.128695722	-1.477681407	-2.19605216	-1.698899631	-1.109100507	-1.499231669
RV_v2_exhmut_HIV2:ROD:185/188+_start_116_pos_20_T_o2	GCCTAGAGAATAAGAGGGCGTTCCCCACCAGCCTAG	GCCTAGAGAATAAGAGGGCGTTCCCCACCAGCCTAGGTCTTGATTCGCTTGACGCTGCTG	-1.051051558	-0.76262412	-1.135720928	-1.125772885	-1.788838781	-1.326487364	-0.476224745	-0.857710053	-1.450410615	-1.169142357
RV_v2_exhmut_HTLV1:2+:60-180_start_21_pos_6_C_o2	GCCTAGGGCCTAGCCTGAGCCGGTGCGGAGCTCTAG	GCCTAGGGCCTAGCCTGAGCCGGTGCGGAGCTCTAGGTCTTGATTCGCTTGACGCTGCTG	-1.637488928	-1.413760014	-2.001170895	-2.023867264	-1.8338751	-1.969046892	-2.048366631	-1.995497266	-0.4077638	-0.305117869
RV_v2_exhmut_HIV2:ROD:185/188+_start_56_pos_16_T_o2	GCCTAGCTGGAAAGTCACTGCAGTCTCAGCTGCTAG	GCCTAGCTGGAAAGTCACTGCAGTCTCAGCTGCTAGGTCTTGATTCGCTTGACGCTGCTG	-1.639737586	-1.216245081	-1.875428684	-1.630187483	-2.502782734	-2.058088579	-2.024165287	-1.394667667	-1.012779323	-0.677036534
RV_v2_exhmut_HIV1:REJO:6+:115-210_start_66_pos_13_C_o2	GCCTAGAGCTGCTTATATGGAGCTTCTGAGGGCTAG	GCCTAGAGCTGCTTATATGGAGCTTCTGAGGGCTAGGTCTTGATTCGCTTGACGCTGCTG	-1.852283769	-1.117527854	-1.933400237	-1.246493282	-2.981511311	-1.486615744	-1.577694347	-0.507968591	-1.215685877	-0.619332103
RV_v2_exhmut_HIV1:REJO:265-:150-200_start_1_pos_20_T_o2	GCCTAGAAAATAAGCAAGAATGAGAGGTGCCCCTAG	GCCTAGAAAATAAGCAAGAATGAGAGGTGCCCCTAGGTCTTGATTCGCTTGACGCTGCTG	-1.073426816	-0.785501358	-0.831532187	-0.7789368	-1.439721173	-0.141336212	0.711243954	0.06694298	-0.749347219	-1.098190662
RV_v2_exhmut_HIV2:ROD:185/188+_start_66_pos_7_A_o2	GCCTAGACAGCCCCTTCTGGAAAGTTCCTGCACTAG	GCCTAGACAGCCCCTTCTGGAAAGTTCCTGCACTAGGTCTTGATTCGCTTGACGCTGCTG	-1.033265963	-0.064152974	-0.73024672	0.042456857	-0.965332804	-0.499140713	1.257777073	1.183999936	-0.488065216	-0.158631141
RV_v2_exhmut_HTLV1:130+:100-200_start_16_pos_17_C_o2	GCCTAGGAGGTGCCGGAGCTGACGGAGGATGCCTAG	GCCTAGGAGGTGCCGGAGCTGACGGAGGATGCCTAGGTCTTGATTCGCTTGACGCTGCTG	-1.390934612	-1.391872758	-1.804013888	-1.352313727	-1.698877622	-1.764008084	-2.61955863	-1.707883911	3.127010044	1.204152264
RV_v2_exhmut_HTLV1:10+:125-200_start_26_pos_15_A_o2	GCCTAGACTTTCGATCTTTAGCGGCGCAGAACCTAG	GCCTAGACTTTCGATCTTTAGCGGCGCAGAACCTAGGTCTTGATTCGCTTGACGCTGCTG	-1.279871238	-0.972095489	-1.18164783	-0.890196043	-0.880234766	-0.470827828	-0.490902406	-0.810950857	2.416689286	1.131322653
RV_v2_exhmut_HIV1:REJO:265-:150-200_start_16_pos_20_T_o2	GCCTAGAAATCTAAAAACAGGAAAATATGCAACTAG	GCCTAGAAATCTAAAAACAGGAAAATATGCAACTAGGTCTTGATTCGCTTGACGCTGCTG	0.60156498	1.108923274	0.649837683	0.468715393	0.312957469	0.33769013	1.544494776	0.800940666	0.853162721	0.770614757
RV_v2_exhmut_HTLV1:137+:80-180_start_41_pos_7_A_o2	GCCTAGCGCAGGAGGCAGGCGGAGATGAAGGCCTAG	GCCTAGCGCAGGAGGCAGGCGGAGATGAAGGCCTAGGTCTTGATTCGCTTGACGCTGCTG	-1.344415653	-1.250932483	-1.668528355	-2.058958555	-3.30776287	-3.020483967	-2.72730275	-2.169479944	-0.666551687	-0.779257739
RV_v2_exhmut_HTLV1:130+:100-200_start_6_pos_25_G_o2	GCCTAGACCTGACGGAGGATGCATGGTCCTGCCTAG	GCCTAGACCTGACGGAGGATGCATGGTCCTGCCTAGGTCTTGATTCGCTTGACGCTGCTG	-1.836437056	-1.579793381	-2.232001229	-1.755933137	-2.789507926	-3.245322853	-1.726345188	-1.595571978	0.757098233	-0.01811911
RV_v2_exhmut_HIV2:ROD:130+:120-175_start_16_pos_14_G_o2	GCCTAGCAATCCTGAGCACTTGTCTGCGCGTGCTAG	GCCTAGCAATCCTGAGCACTTGTCTGCGCGTGCTAGGTCTTGATTCGCTTGACGCTGCTG	-1.151044756	-1.368655469	-1.714105308	-1.358993796	-1.971026136	-1.394724989	-1.398558062	-0.809116129	-0.248970308	-0.199778109
RV_v2_exhmut_HTLV1:2+:60-180_start_66_pos_9_G_o2	GCCTAGCCCGGAGGTCTGAGCTTCTGATTTGTCTAG	GCCTAGCCCGGAGGTCTGAGCTTCTGATTTGTCTAGGTCTTGATTCGCTTGACGCTGCTG	-1.55610323	-0.72406454	-1.859757805	-1.291193555	-2.089147609	-1.700745204	-0.969335669	-0.450438499	0.158116454	-1.001228529
RV_v2_exhmut_HTLV1:137+:80-180_start_41_pos_26_C_o2	GCCTAGGGCAGGAGGCAGGCGGAGAAGAAGGCCTAG	GCCTAGGGCAGGAGGCAGGCGGAGAAGAAGGCCTAGGTCTTGATTCGCTTGACGCTGCTG	-1.232795866	-1.326839448	-1.887575231	-1.682987796	-2.524291247	-2.834263304	-2.281938562	-2.210355388	-1.136961398	-0.976351974
RV_v2_exhmut_HIV1:REJO:6+:115-210_start_26_pos_8_C_o2	GCCTAGGTCCCGCCCAGGTCACGCGTCCCCGGCTAG	GCCTAGGTCCCGCCCAGGTCACGCGTCCCCGGCTAGGTCTTGATTCGCTTGACGCTGCTG	6.312804897	10.78680555	-1.995708766	-2.460006524	-2.550381374	-3.010307771	-0.661502075	-1.252157753	-0.445374289	-0.972115934
RV_v2_exhmut_HTLV1:137+:80-180_start_71_pos_21_C_o2	GCCTAGTTGAAGAGGAAGGAAGAGGAGAAGGCCTAG	GCCTAGTTGAAGAGGAAGGAAGAGGAGAAGGCCTAGGTCTTGATTCGCTTGACGCTGCTG	-0.995003626	-0.973093656	-1.156374546	-0.848072174	-0.959706025	-0.11428873	1.275358659	2.376160075	-0.954109811	-0.724442409
RV_v2_exhmut_HTLV1:130+:100-200_start_6_pos_14_C_o2	GCCTAGAGCTGACGGAGGGTGCATGGTCCTGCCTAG	GCCTAGAGCTGACGGAGGGTGCATGGTCCTGCCTAGGTCTTGATTCGCTTGACGCTGCTG	-1.182130333	-1.48004249	-1.877847725	-1.721284796	-1.87854117	-1.376198975	-1.360960931	-1.30338404	0.734731233	-0.397429441
RV_v2_exhmut_HIV1:REJO:13+:65-170_start_1_pos_4_C_o2	GCCTAGGTTTCCCTTTCGCTTTCAAGTCGCTGCTAG	GCCTAGGTTTCCCTTTCGCTTTCAAGTCGCTGCTAGGTCTTGATTCGCTTGACGCTGCTG	0.564778051	0.2719139	-0.048801428	0.248234793	2.248331495	2.352894619	1.157765428	0.474031169	3.610235726	2.95184919
RV_v2_exhmut_HTLV1:130+:100-200_start_61_pos_22_T_o2	GCCTAGCTCAAGGTTTATAAGAGAGTAATGGGCTAG	GCCTAGCTCAAGGTTTATAAGAGAGTAATGGGCTAGGTCTTGATTCGCTTGACGCTGCTG	-1.084965004	-0.424288352	-0.726824525	-0.396434059	-1.388913768	-0.355118977	0.299535841	-1.165206358	-1.047039798	-1.256574769
RV_v2_exhmut_HIV2:ROD:185/188+_start_61_pos_6_G_o2	GCCTAGCCCTTCTGGAAAGTCCCTGCCGTCTCCTAG	GCCTAGCCCTTCTGGAAAGTCCCTGCCGTCTCCTAGGTCTTGATTCGCTTGACGCTGCTG	-0.40539202	0.118659413	0.117575727	0.54796693	-0.323027237	-0.646292966	0.966236298	1.170810558	0.14538427	0.327286335
RV_v2_exhmut_HTLV1:130+:100-200_start_16_pos_17_G_o2	GCCTAGGAGGTGCCGCAGCTGACGGAGGATGCCTAG	GCCTAGGAGGTGCCGCAGCTGACGGAGGATGCCTAGGTCTTGATTCGCTTGACGCTGCTG	-1.463407336	-1.155793191	-1.560760918	-1.444849835	-1.550606087	-1.981870581	-2.76964024	-1.902494371	0.471078454	-0.278985092
RV_v2_exhmut_HIV2:ROD:185/188+_start_86_pos_25_T_o2	GCCTAGCACATGTCCCTCCCTTGGTTACAGCCCTAG	GCCTAGCACATGTCCCTCCCTTGGTTACAGCCCTAGGTCTTGATTCGCTTGACGCTGCTG	-0.6364059	0.177768034	0.038405464	0.696337979	-0.394245206	0.350954991	0.351780105	0.892581615	-0.933099013	-0.32084389
RV_v2_exhmut_HIV1:REJO:6+:115-210_start_1_pos_7_A_o2	GCCTAGGAAAGTCCCAGCGGAAAGTTCCTTGTCTAG	GCCTAGGAAAGTCCCAGCGGAAAGTTCCTTGTCTAGGTCTTGATTCGCTTGACGCTGCTG	-1.906239195	-0.40615257	-1.424463695	-0.734870328	-2.512542823	-1.374296112	-0.643563736	0.31866244	-0.109058947	-0.190247281
RV_v2_exhmut_HIV1:REJO:157+:5-60_start_21_pos_6_C_o2	GCCTAGCAGCGTCACTGACGCTGCGCGCATAGCTAG	GCCTAGCAGCGTCACTGACGCTGCGCGCATAGCTAGGTCTTGATTCGCTTGACGCTGCTG	-1.670354207	-1.742599726	-1.925340177	-1.805406619	-2.221097843	-2.20776877	-1.97029246	-0.938041133	1.739113431	1.424643937
RV_v2_exhmut_HIV2:ROD:185/188+_start_11_pos_23_C_o2	GCCTAGGCCGTGACCAAGTATAGCTGTTCCTGCTAG	GCCTAGGCCGTGACCAAGTATAGCTGTTCCTGCTAGGTCTTGATTCGCTTGACGCTGCTG	-1.77318354	-1.472764132	-1.863599899	-1.755089298	-2.289303927	-2.319139056	-1.707701284	-0.922919023	-0.238071539	-1.094075826
RV_v2_exhmut_HIV2:ROD:185/188+_start_1_pos_5_A_o2	GCCTAGAGTATAGCTGTTCCTGTCTTTTACTACTAG	GCCTAGAGTATAGCTGTTCCTGTCTTTTACTACTAGGTCTTGATTCGCTTGACGCTGCTG	-0.630918094	-0.211238737	-1.049639349	-0.584682723	-0.403017336	-0.513140121	0.289176992	-0.702373796	-1.412372878	-1.769132025
RV_v2_exhmut_HIV2:ROD:185/188+_start_26_pos_6_G_o2	GCCTAGTGTTAGTTACTTCCTGCCCTCACCAACTAG	GCCTAGTGTTAGTTACTTCCTGCCCTCACCAACTAGGTCTTGATTCGCTTGACGCTGCTG	0.230557083	0.724301567	0.147622194	0.359030739	0.161668642	-0.06275845	1.187659643	1.014599544	0.009888389	-0.033146739
RV_v2_exhmut_HIV2:ROD:130+:120-175_start_26_pos_11_A_o2	GCCTAGCTTCCTCTCCCAATCTTGAGCAGTTGCTAG	GCCTAGCTTCCTCTCCCAATCTTGAGCAGTTGCTAGGTCTTGATTCGCTTGACGCTGCTG	-1.245734829	-0.356933523	-0.27532093	-0.15068607	1.309559425	0.750456346	0.018011941	0.926510265	-0.241211912	-0.169663449
RV_v2_exhmut_HIV2:ROD:185/188+_start_126_pos_23_G_o2	GCCTAGATTCATACAGAGAATATGAGGGCGTTCTAG	GCCTAGATTCATACAGAGAATATGAGGGCGTTCTAGGTCTTGATTCGCTTGACGCTGCTG	-0.74975757	-0.755975363	-0.311253985	-0.306713712	-0.372716886	-0.240232505	0.972104908	0.035364601	-1.120929657	-0.81570851
RV_v2_exhmut_HTLV1:10+:125-200_start_36_pos_6_T_o2	GCCTAGAAGGGGTGGAACTTTCGATCAGTAGCCTAG	GCCTAGAAGGGGTGGAACTTTCGATCAGTAGCCTAGGTCTTGATTCGCTTGACGCTGCTG	-1.046386038	-0.900023886	-1.314690846	-0.846508313	-0.915617941	-0.907571226	-0.521988	-0.886719206	-1.020691166	-1.511831164
RV_v2_exhmut_HIV2:ROD:185/188+_start_96_pos_8_C_o2	GCCTAGACCAGCTCCTCCCATGTCGCTCCCTTCTAG	GCCTAGACCAGCTCCTCCCATGTCGCTCCCTTCTAGGTCTTGATTCGCTTGACGCTGCTG	0.298350515	0.645366521	-0.160509012	0.495688737	0.066031605	-0.100940756	0.838485931	0.944340125	0.624020172	0.520764453
RV_v2_exhmut_HIV1:REJO:6+:115-210_start_6_pos_20_G_o2	GCCTAGCCCCGGCAAGTCCCAGCGGAAAGTCCCTAG	GCCTAGCCCCGGCAAGTCCCAGCGGAAAGTCCCTAGGTCTTGATTCGCTTGACGCTGCTG	-0.981441712	-1.16585769	-1.630140536	-0.834270464	-1.773227153	-0.897232492	-0.597486547	0.748375863	1.238924953	0.151198292
RV_v2_exhmut_HIV1:REJO:265-:150-200_start_16_pos_4_A_o2	GCCTAGAAATCTGAAAACAGGAAAATATTCAACTAG	GCCTAGAAATCTGAAAACAGGAAAATATTCAACTAGGTCTTGATTCGCTTGACGCTGCTG	0.613391883	0.728136333	0.395697836	0.551597612	0.268019799	0.098939199	1.229623601	1.050602805	0.420138588	0.402684798
RV_v2_exhmut_HTLV1:137+:80-180_start_71_pos_2_T_o2	GCCTAGTTGAAAAGGAAGGAAGAGGAGAAGACCTAG	GCCTAGTTGAAAAGGAAGGAAGAGGAGAAGACCTAGGTCTTGATTCGCTTGACGCTGCTG	-1.028358701	-1.094687575	-1.066902448	-0.947797955	-0.419705192	-0.385366936	1.43097143	2.504750461	-0.831859004	-0.751117076
RV_v2_exhmut_HTLV1:130+:100-200_start_66_pos_18_C_o2	GCCTAGGATGACTCGGGGTTTATAAGAGAGTACTAG	GCCTAGGATGACTCGGGGTTTATAAGAGAGTACTAGGTCTTGATTCGCTTGACGCTGCTG	-0.535656083	-0.836458209	-0.750856065	-0.332712631	0.371523926	0.196038924	0.905752161	-0.458021876	-0.888961558	-1.15301302
RV_v2_exhmut_HTLV1:137+:80-180_start_46_pos_14_A_o2	GCCTAGCACGGCGCAGGATGCAGGCGGAGAAGCTAG	GCCTAGCACGGCGCAGGATGCAGGCGGAGAAGCTAGGTCTTGATTCGCTTGACGCTGCTG	-1.830428149	-2.630184099	-2.294140831	-2.268773851	-2.66582301	-2.742628994	-2.352081346	-1.63870429	0.406453016	0.544031984
RV_v2_exhmut_HIV1:REJO:6+:115-210_start_36_pos_18_T_o2	GCCTAGCCACTCCCAAGTCCCGCCCAGGTCACCTAG	GCCTAGCCACTCCCAAGTCCCGCCCAGGTCACCTAGGTCTTGATTCGCTTGACGCTGCTG	1.49507934	3.574153549	-0.054009318	-0.137611571	-0.551631863	-0.734966195	1.029756948	1.388953166	0.41490369	0.527479779
RV_v2_exhmut_HTLV1:2+:60-180_start_66_pos_8_G_o2	GCCTAGCCCGGAGGTCTGAGCTTACGATTTGTCTAG	GCCTAGCCCGGAGGTCTGAGCTTACGATTTGTCTAGGTCTTGATTCGCTTGACGCTGCTG	-1.610348555	-1.146033333	-2.155898634	-1.12143674	-2.479310237	-1.354887735	-0.761092611	-0.395827459	1.337768305	-0.170587627
ISv1_hTF_v01_BG-110-chr10-61262268-61262301_NA_NA_NA_o2	GCGAAGGAAATTTCTCCTATGCCTCACTGCATGCTA	GCGAAGGAAATTTCTCCTATGCCTCACTGCATGCTAGTCTTGATTCGCTTGACGCTGCTG	-2.000285343	-2.753944595	-1.610184076	-2.680043065	-2.597389611	-5.318392748	-2.525729428	-3.814230127	-1.636024121	-3.859709679
RV_v2_exhmut_HTLV1:2+:60-180_start_86_pos_16_C_o2	GCCTAGATGGGTGGTTGCGGTGGCTTCCCGGACTAG	GCCTAGATGGGTGGTTGCGGTGGCTTCCCGGACTAGGTCTTGATTCGCTTGACGCTGCTG	-1.391055565	-0.909698605	-1.241186321	-1.391225278	-1.060867518	-0.387695693	0.880997306	-0.308476846	-0.11117023	-0.650730308
RV_v2_exhmut_HTLV1:130+:100-200_start_66_pos_15_A_o2	GCCTAGGATGACTCAGGTTTTATAAGAGAGTACTAG	GCCTAGGATGACTCAGGTTTTATAAGAGAGTACTAGGTCTTGATTCGCTTGACGCTGCTG	-0.418155937	0.329351321	-0.588429894	0.026905599	-0.061472134	0.370418411	0.79067119	0.174685514	-0.497427356	-0.565410287
ISv1_hTF_v01_BG-136-chr9-21292029-21292062_NA_NA_NA_o2	GCGTCCTCAAAGTTCATTCATGTTGTAGTATGTGTC	GCGTCCTCAAAGTTCATTCATGTTGTAGTATGTGTCGTCTTGATTCGCTTGACGCTGCTG	0.287933164	0.117282144	0.568347392	0.676852414	0.594167463	0.651617714	-0.102256111	-0.314940306	-0.584906714	-0.442429635
RV_v2_exhmut_HIV1:REJO:13+:65-170_start_36_pos_21_A_o2	GCCTAGAGCAATCCGAGTCCTGCGTCGAGAGACTAG	GCCTAGAGCAATCCGAGTCCTGCGTCGAGAGACTAGGTCTTGATTCGCTTGACGCTGCTG	-1.61487194	-1.1812176	-1.809904923	-1.539874744	-1.94328777	-2.242690771	-1.895717559	-0.930685581	0.465942349	-0.164553191
RV_v2_exhmut_HTLV1:137+:80-180_start_36_pos_24_G_o2	GCCTAGGACGCAGGCGGAGAAGAAGGCCGCTGCTAG	GCCTAGGACGCAGGCGGAGAAGAAGGCCGCTGCTAGGTCTTGATTCGCTTGACGCTGCTG	-1.303071461	-1.195415384	-2.062047261	-1.812614833	-2.255405842	-2.936921999	-3.550766335	-2.230568333	0.199339431	0.02493144
RV_v2_exhmut_HIV2:ROD:185/188+_start_6_pos_15_T_o2	GCCTAGGACCAAGTATAACTGTTCCTGTCTTTCTAG	GCCTAGGACCAAGTATAACTGTTCCTGTCTTTCTAGGTCTTGATTCGCTTGACGCTGCTG	0.06581691	0.484686431	0.158468245	0.249919285	0.18814877	-0.16001513	0.436635547	0.115816888	-0.641001854	-0.505516626
RV_v2_exhmut_HIV2:ROD:185/188+_start_126_pos_17_A_o2	GCCTAGATTTATACATAGAATATGAGGGCGTTCTAG	GCCTAGATTTATACATAGAATATGAGGGCGTTCTAGGTCTTGATTCGCTTGACGCTGCTG	0.15844244	0.307238335	-0.025889521	0.129106408	0.471640983	0.645218376	1.725056247	-0.524174955	-0.689114857	-0.879365391
RV_v2_exhmut_HIV1:REJO:6+:115-210_start_6_pos_13_T_o2	GCCTAGCCCCGGAAAGTCCAAGCGGAAAGTCCCTAG	GCCTAGCCCCGGAAAGTCCAAGCGGAAAGTCCCTAGGTCTTGATTCGCTTGACGCTGCTG	-1.792659875	-0.971823925	-1.240996756	-1.441854311	-1.614963223	-1.490284765	-1.040542078	-0.124698039	0.844853866	-0.7680996
RV_v2_exhmut_HIV2:ROD:185/188+_start_11_pos_2_G_o2	GCCTAGGCCCTGACCAAGTATAGCTGTTCCCGCTAG	GCCTAGGCCCTGACCAAGTATAGCTGTTCCCGCTAGGTCTTGATTCGCTTGACGCTGCTG	-0.757247375	-0.10169413	-1.567687161	-0.782071496	-1.232910744	-1.053051709	0.04741694	0.313011949	0.041488478	0.168905461
RV_v2_exhmut_HTLV1:130+:100-200_start_1_pos_9_A_o2	GCCTAGACGGAGGATGCATGGTCTTGCAAGGACTAG	GCCTAGACGGAGGATGCATGGTCTTGCAAGGACTAGGTCTTGATTCGCTTGACGCTGCTG	-1.314465334	-1.196677313	-1.802567939	-1.754645842	-2.286896767	-1.449498395	-1.461046126	-1.339110843	0.584729482	0.16466923
RV_v2_exhmut_HIV2:ROD:185/188+_start_136_pos_2_T_o2	GCCTAGTAGCGGGTATATTTATACAGAGAAAACTAG	GCCTAGTAGCGGGTATATTTATACAGAGAAAACTAGGTCTTGATTCGCTTGACGCTGCTG	-0.995003626	-0.853017221	-1.094243647	-0.663840059	-0.698734102	-0.468323659	-0.108659155	-1.098279479	-0.4950966	-0.813658169
RV_v2_exhmut_HIV1:REJO:265-:150-200_start_1_pos_21_G_o2	GCCTAGAAAATCTGCAAGAATGAGAGGTGCCCCTAG	GCCTAGAAAATCTGCAAGAATGAGAGGTGCCCCTAGGTCTTGATTCGCTTGACGCTGCTG	-2.077386325	-1.471855339	-2.273210058	-1.528587594	-2.487169919	-2.189581155	-0.726357715	-0.257660117	-0.578547788	0.135705064
RV_v2_exhmut_HIV1:REJO:157+:5-60_start_6_pos_12_G_o2	GCCTAGTGCGCCCATAGTGCCTCCTGCTGCTCCTAG	GCCTAGTGCGCCCATAGTGCCTCCTGCTGCTCCTAGGTCTTGATTCGCTTGACGCTGCTG	-1.149786891	-0.706968832	-1.126262101	-0.954824689	-1.930483637	-1.150154022	-0.086569055	-0.242756417	-0.522020924	-0.632369489
RV_v2_exhmut_HTLV1:137+:80-180_start_36_pos_1_T_o2	GCCTAGGAGGCAGGCGGAGAAGAAGGCCGCTACTAG	GCCTAGGAGGCAGGCGGAGAAGAAGGCCGCTACTAGGTCTTGATTCGCTTGACGCTGCTG	-1.002372913	-1.271392135	-1.586134844	-1.855323011	-1.591654805	-2.106342457	-1.773958818	-1.024800302	0.694313785	0.483215851
RV_v2_exhmut_HTLV1:130+:100-200_start_11_pos_25_A_o2	GCCTAGGTCGTAGCTGACGGAGGATGCATGGTCTAG	GCCTAGGTCGTAGCTGACGGAGGATGCATGGTCTAGGTCTTGATTCGCTTGACGCTGCTG	-1.427280546	-1.50460302	-2.118776221	-1.817583087	-2.167453335	-2.265409922	-1.711962495	-1.023281064	0.269489177	0.194942529
RV_v2_exhmut_HIV2:ROD:185/188+_start_26_pos_6_A_o2	GCCTAGTGTTAGTTACTTCCTGCCCTTACCAACTAG	GCCTAGTGTTAGTTACTTCCTGCCCTTACCAACTAGGTCTTGATTCGCTTGACGCTGCTG	0.566870431	1.028818613	-0.219967892	0.154617966	0.57757623	-0.224877938	1.206978126	1.286050669	-0.348892231	0.05436543
RV_v2_exhmut_HTLV1:2+:60-180_start_61_pos_22_A_o2	GCCTAGAGGTTTGAGCTTATGATTTGTCTTTACTAG	GCCTAGAGGTTTGAGCTTATGATTTGTCTTTACTAGGTCTTGATTCGCTTGACGCTGCTG	1.156682587	2.697706377	0.591248612	1.002511357	0.839858074	1.010328525	-0.247386559	-0.830585857	-0.57786992	-0.380394322
RV_v2_exhmut_HTLV1:137+:80-180_start_56_pos_16_C_o2	GCCTAGGAGGAGAAGGGACGGCGCAGGAGGCACTAG	GCCTAGGAGGAGAAGGGACGGCGCAGGAGGCACTAGGTCTTGATTCGCTTGACGCTGCTG	-0.909923331	-1.455210194	-1.674768704	-1.664731937	-1.240141162	-1.800108939	-1.418252537	-1.512847086	-1.938738647	-1.009017015
RV_v2_exhmut_HIV1:REJO:6+:115-210_start_66_pos_21_A_o2	GCCTAGAGCTGTTTATATGCAGCTTCTGAGGGCTAG	GCCTAGAGCTGTTTATATGCAGCTTCTGAGGGCTAGGTCTTGATTCGCTTGACGCTGCTG	-1.546767895	-0.856345793	-1.540070428	-0.447719771	-2.204263132	-0.297923945	0.427190919	-0.164908719	-1.045078282	-0.61578187
RV_v2_exhmut_HTLV1:130+:100-200_start_16_pos_14_C_o2	GCCTAGGAGGTGCCGTAGGTGACGGAGGATGCCTAG	GCCTAGGAGGTGCCGTAGGTGACGGAGGATGCCTAGGTCTTGATTCGCTTGACGCTGCTG	-1.441585849	-1.350066746	-1.653427864	-1.651728344	-1.791380312	-1.492892757	-2.869343655	-1.593062458	0.647785639	-0.136894281
RV_v2_exhmut_HIV2:ROD:185/188+_start_76_pos_9_C_o2	GCCTAGTCCCTTGGTTACAGCCCGTTCTGGAACTAG	GCCTAGTCCCTTGGTTACAGCCCGTTCTGGAACTAGGTCTTGATTCGCTTGACGCTGCTG	-1.289016843	-0.997950764	-1.22025699	-0.828960071	-1.141880961	-0.395514802	1.000987844	-0.265889461	-1.375555242	-0.436705981
RV_v2_exhmut_HIV1:REJO:6+:115-210_start_36_pos_17_C_o2	GCCTAGCCACTCCCCGGTCCCGCCCAGGTCACCTAG	GCCTAGCCACTCCCCGGTCCCGCCCAGGTCACCTAGGTCTTGATTCGCTTGACGCTGCTG	1.347167957	4.192844758	-0.293099442	0.070225795	-0.554572085	-0.453779252	0.855369604	1.040716918	0.049422345	0.300949095
RV_v2_exhmut_HTLV1:10+:125-200_start_21_pos_13_A_o2	GCCTAGCGATCTGTAGCGGTGCAGAACAGAAACTAG	GCCTAGCGATCTGTAGCGGTGCAGAACAGAAACTAGGTCTTGATTCGCTTGACGCTGCTG	-1.320280019	-1.272334169	-1.898104359	-1.241986223	-2.291063457	-1.976619641	-1.346949592	-0.852136704	1.570836914	0.962183431
RV_v2_exhmut_HIV1:REJO:13+:65-170_start_51_pos_12_T_o2	GCCTAGTGCCGTGCGCGCTTAAGCAAGCCGAGCTAG	GCCTAGTGCCGTGCGCGCTTAAGCAAGCCGAGCTAGGTCTTGATTCGCTTGACGCTGCTG	-1.846645007	-1.897401979	-2.214620223	-2.224728652	-2.427212526	-3.080213516	-2.432775689	-1.561781033	0.9991955	0.680168994
RV_v2_exhmut_HIV2:ROD:185/188+_start_76_pos_16_A_o2	GCCTAGTCCCTTGGTTTCAGCCCCTTCTGGAACTAG	GCCTAGTCCCTTGGTTTCAGCCCCTTCTGGAACTAGGTCTTGATTCGCTTGACGCTGCTG	-1.193335553	-1.001493882	-0.823920506	-0.384137208	-0.81767893	-0.259922579	0.926298281	0.628900971	-1.403329069	-1.095123711
RV_v2_exhmut_HIV1:REJO:157+:5-60_start_26_pos_4_A_o2	GCCTAGACCGTCAGCGTCACTGACGCTGTGCCCTAG	GCCTAGACCGTCAGCGTCACTGACGCTGTGCCCTAGGTCTTGATTCGCTTGACGCTGCTG	-1.549395506	-1.425998542	-1.619813199	-1.719406736	-1.21242553	-1.847451341	-1.695125124	-1.155854354	1.848744644	1.093592537
RV_v2_exhmut_HIV2:ROD:185/188+_start_86_pos_24_A_o2	GCCTAGCCTATGTCCCTCCCTTGGTTACAGCCCTAG	GCCTAGCCTATGTCCCTCCCTTGGTTACAGCCCTAGGTCTTGATTCGCTTGACGCTGCTG	0.221712862	0.332062598	0.569775073	1.290764598	-0.132964663	0.270769504	2.632771344	1.345197547	-0.194547716	0.337241368
RV_v2_exhmut_HTLV1:137+:80-180_start_31_pos_16_G_o2	GCCTAGAGGCGGAGAACAAGGCCGCTGACGTCCTAG	GCCTAGAGGCGGAGAACAAGGCCGCTGACGTCCTAGGTCTTGATTCGCTTGACGCTGCTG	-1.13042873	-1.328774504	-2.057404298	-1.563995308	-1.991466056	-2.17667634	-2.639388085	-3.109668892	0.46635157	0.315434635
RV_v2_exhmut_HIV1:REJO:13+:65-170_start_6_pos_17_A_o2	GCCTAGCTCTGGTTTTCCTTTCGCTTTCAAGTCTAG	GCCTAGCTCTGGTTTTCCTTTCGCTTTCAAGTCTAGGTCTTGATTCGCTTGACGCTGCTG	0.278302953	0.578141824	0.973640692	0.892762706	1.883918208	1.77192542	0.076450827	-0.948628095	1.452960451	0.822076388
RV_v2_exhmut_HTLV1:2+:60-180_start_46_pos_25_T_o2	GCCTAGAATTGTCTTTAGGGGGACACGTCAGGCTAG	GCCTAGAATTGTCTTTAGGGGGACACGTCAGGCTAGGTCTTGATTCGCTTGACGCTGCTG	0.010788852	-0.145152467	0.029147118	-0.126455446	-0.144627845	0.107982512	-0.418679275	-0.47246005	-1.709794988	-1.400209874
RV_v2_exhmut_HTLV1:2+:60-180_start_41_pos_17_G_o2	GCCTAGTCTTTAGGGCGACACGTCAGGGCCTACTAG	GCCTAGTCTTTAGGGCGACACGTCAGGGCCTACTAGGTCTTGATTCGCTTGACGCTGCTG	-1.802676465	-1.313098938	-2.016136894	-1.85693943	-2.793437851	-2.432149339	-1.778264969	-0.988375036	-0.611355095	-0.63916261
RV_v2_exhmut_HIV1:REJO:13+:65-170_start_56_pos_15_G_o2	GCCTAGCCTCTTGCCGTCCGCGCTTCAGCAAGCTAG	GCCTAGCCTCTTGCCGTCCGCGCTTCAGCAAGCTAGGTCTTGATTCGCTTGACGCTGCTG	-1.233753912	-1.359029265	-1.574537124	-1.908429324	-1.84321844	-1.928321597	-2.384401903	-1.308523457	0.807054297	-0.125597212
RV_v2_exhmut_HTLV1:130+:100-200_start_71_pos_19_T_o2	GCCTAGACAGGGAAGACTCAGGGTTTATAAGACTAG	GCCTAGACAGGGAAGACTCAGGGTTTATAAGACTAGGTCTTGATTCGCTTGACGCTGCTG	-0.38375706	-0.246620792	-0.946875599	-0.372106545	-1.2231883	-1.871031718	0.160496157	-1.065792053	-1.215048178	-1.06055899
RV_v2_exhmut_HIV2:ROD:185/188+_start_136_pos_8_A_o2	GCCTAGTAGCGGGTATATTTATACTGAGAATACTAG	GCCTAGTAGCGGGTATATTTATACTGAGAATACTAGGTCTTGATTCGCTTGACGCTGCTG	-1.508623505	-1.121618005	-1.45299997	-1.358907291	-2.220403067	-0.762024823	-1.025651843	-0.383222866	-0.085313184	0.068328703
RV_v2_exhmut_HIV2:ROD:185/188+_start_66_pos_14_T_o2	GCCTAGACAGCCCCTTCTAGAAAGTCCCTGCACTAG	GCCTAGACAGCCCCTTCTAGAAAGTCCCTGCACTAGGTCTTGATTCGCTTGACGCTGCTG	-1.23560472	-0.630909899	-1.01611468	-0.528865444	-1.55038125	-0.748896263	1.138750359	2.213080332	-0.5526741	0.20758364
RV_v2_exhmut_HTLV1:130+:100-200_start_1_pos_6_C_o2	GCCTAGACGGAGGATGCATGGTCCTGGAAGGACTAG	GCCTAGACGGAGGATGCATGGTCCTGGAAGGACTAGGTCTTGATTCGCTTGACGCTGCTG	-1.579549824	-1.040658178	-1.665825718	-1.427390052	-1.879059322	-1.211968757	-1.393691765	-1.393321221	0.344876315	-0.756466191
RV_v2_exhmut_HIV1:REJO:28+:145-190_start_11_pos_7_C_o2	GCCTAGCTGGTAGTTCCTGCTATGTGACTTCCCTAG	GCCTAGCTGGTAGTTCCTGCTATGTGACTTCCCTAGGTCTTGATTCGCTTGACGCTGCTG	-1.166859926	-0.341614382	-1.026276513	-0.636135909	-0.696066963	-0.483309103	0.782675934	0.49076836	-0.254352868	-0.563086056
RV_v2_exhmut_HIV1:REJO:6+:115-210_start_36_pos_15_C_o2	GCCTAGCCACTCCCCAGGCCCGCCCAGGTCACCTAG	GCCTAGCCACTCCCCAGGCCCGCCCAGGTCACCTAGGTCTTGATTCGCTTGACGCTGCTG	1.209624851	3.88329501	-0.343479695	-0.155508419	-1.048902721	-1.010871415	0.547281108	0.569441939	0.246179026	0.308013863
RV_v2_exhmut_HTLV1:130+:100-200_start_71_pos_9_T_o2	GCCTAGACAGGGATGACTCAGGGATTATAAGACTAG	GCCTAGACAGGGATGACTCAGGGATTATAAGACTAGGTCTTGATTCGCTTGACGCTGCTG	-0.385403859	0.219181616	-0.87183885	-0.512238664	-1.258811569	-0.977045714	0.58081763	-0.194359959	-0.935804443	-0.859009875
RV_v2_exhmut_HTLV1:137+:80-180_start_56_pos_6_A_o2	GCCTAGGAGGAGAAGGCACGGCGCAGTAGGCACTAG	GCCTAGGAGGAGAAGGCACGGCGCAGTAGGCACTAGGTCTTGATTCGCTTGACGCTGCTG	-1.589443441	-1.721284602	-2.169160182	-2.095484863	-2.649473568	-2.954339302	-1.836112259	-0.476309869	0.083546898	0.376481829
RV_v2_exhmut_HIV1:REJO:265-:150-200_start_1_pos_11_A_o2	GCCTAGAAAATATGCAAGAATTAGAGGTGCCCCTAG	GCCTAGAAAATATGCAAGAATTAGAGGTGCCCCTAGGTCTTGATTCGCTTGACGCTGCTG	-0.598703416	-0.341522703	-0.179086304	-0.568932885	-0.575329214	-0.585358519	0.962628408	-0.186121732	-0.718555794	-0.971914323
RV_v2_exhmut_HTLV1:2+:60-180_start_66_pos_7_G_o2	GCCTAGCCCGGAGGTCTGAGCTTATCATTTGTCTAG	GCCTAGCCCGGAGGTCTGAGCTTATCATTTGTCTAGGTCTTGATTCGCTTGACGCTGCTG	-1.605234301	-0.989196385	-2.068488546	-0.666929032	-2.212488018	-0.891004878	-0.265771725	0.200402365	0.317090209	-0.624083802
RV_v2_exhmut_HIV1:REJO:6+:115-210_start_26_pos_24_T_o2	GCCTAGGTACCGCCCAGGTCACGCCTCCCCGGCTAG	GCCTAGGTACCGCCCAGGTCACGCCTCCCCGGCTAGGTCTTGATTCGCTTGACGCTGCTG	4.106392333	8.345118559	-1.705343455	-1.559514251	-1.84427812	-1.807352334	-0.219463505	-0.575765914	0.37442747	-0.523050484
RV_v2_exhmut_HTLV1:137+:80-180_start_1_pos_18_C_o2	GCCTAGGGAGAAAGGAGGAAGAGCAGGAGCGCCTAG	GCCTAGGGAGAAAGGAGGAAGAGCAGGAGCGCCTAGGTCTTGATTCGCTTGACGCTGCTG	-1.600203886	-1.451693885	-2.036129275	-1.894852089	-2.822383152	-3.774181776	-2.578443369	-0.934355823	-1.138905191	-1.176090446
RV_v2_exhmut_HIV2:ROD:185/188+_start_126_pos_4_T_o2	GCCTAGATTTATACAGAGAATATGAGGGAGTTCTAG	GCCTAGATTTATACAGAGAATATGAGGGAGTTCTAGGTCTTGATTCGCTTGACGCTGCTG	-0.188459491	-0.111769121	-0.243142715	0.209024318	-0.251174075	0.394332697	1.021303204	-0.178836521	-1.110132716	-0.886721563
RV_v2_exhmut_HIV1:REJO:13+:65-170_start_61_pos_23_T_o2	GCCTAGCCTAGCCTCTTGCCGTGCGCGCTTCACTAG	GCCTAGCCTAGCCTCTTGCCGTGCGCGCTTCACTAGGTCTTGATTCGCTTGACGCTGCTG	-0.852404431	-0.193609905	-1.204131591	-0.736396387	-1.184869682	-1.348998106	0.097772017	-0.217683412	-0.858811099	-0.615172979
RV_v2_exhmut_HIV1:REJO:6+:115-210_start_11_pos_10_T_o2	GCCTAGCGCCTCCCCGGAAAGTACCAGCGGAACTAG	GCCTAGCGCCTCCCCGGAAAGTACCAGCGGAACTAGGTCTTGATTCGCTTGACGCTGCTG	-1.357608228	-0.681540882	-1.479333392	-0.798481842	-1.775703569	-1.220741457	0.733206714	0.701851232	0.034075103	-0.386254559
RV_v2_exhmut_HTLV1:2+:60-180_start_51_pos_17_A_o2	GCCTAGTTATGATTTTTCTTTAGGGGGACACGCTAG	GCCTAGTTATGATTTTTCTTTAGGGGGACACGCTAGGTCTTGATTCGCTTGACGCTGCTG	1.297333091	1.311494161	0.70424217	0.456103184	0.656038718	0.26697387	-0.036440965	0.145697805	-1.361403829	-1.280927399
RV_v2_exhmut_HIV1:REJO:13+:65-170_start_66_pos_25_A_o2	GCCTAGCTGCCCCTCGCCTCTTGCCGTGCGCGCTAG	GCCTAGCTGCCCCTCGCCTCTTGCCGTGCGCGCTAGGTCTTGATTCGCTTGACGCTGCTG	-1.964268469	-1.211969851	-1.364028609	-1.673111879	-1.586145609	-1.627644599	-0.673796666	-0.175584715	-0.102099987	-0.082499995
RV_v2_exhmut_HIV1:REJO:6+:115-210_start_41_pos_10_C_o2	GCCTAGGCTCGCCACTCCCCAGGCCCGCCCAGCTAG	GCCTAGGCTCGCCACTCCCCAGGCCCGCCCAGCTAGGTCTTGATTCGCTTGACGCTGCTG	-0.605028435	-0.662083728	-1.632226869	-0.414321241	-1.774819713	-0.438063241	0.616820022	0.760857721	0.332912529	0.851415429
RV_v2_exhmut_HIV2:ROD:185/188+_start_96_pos_17_T_o2	GCCTAGACCAGCTCCACCCATGTCCCTCCCTTCTAG	GCCTAGACCAGCTCCACCCATGTCCCTCCCTTCTAGGTCTTGATTCGCTTGACGCTGCTG	0.509159845	0.626677505	0.511829607	0.464172064	0.355724462	0.527702252	1.020580277	1.478989353	1.073528598	0.854264892
RV_v2_exhmut_HIV2:ROD:130+:120-175_start_16_pos_5_G_o2	GCCTAGCAATCCTGAGCAGTTGTCTGCCCGTGCTAG	GCCTAGCAATCCTGAGCAGTTGTCTGCCCGTGCTAGGTCTTGATTCGCTTGACGCTGCTG	-1.730356143	-1.748200726	-1.809234185	-1.83467276	-2.307851308	-1.454772299	-0.955071953	-0.672729352	-0.135872974	0.515308024
ISv1_hTF_v01_BG-117-chr16-83298260-83298293_NA_NA_NA_o2	GCTTTTCTTTTTCTTTTCTCATCTCGTCTCATCTCA	GCTTTTCTTTTTCTTTTCTCATCTCGTCTCATCTCAGTCTTGATTCGCTTGACGCTGCTG	-0.441578333	-0.909752016	-0.316480877	-0.570058716	1.653438999	1.42143277	-0.939669205	-1.35919396	-2.496260978	-3.154047356
RV_v2_exhmut_HIV1:REJO:6+:115-210_start_16_pos_22_A_o2	GCCTAGGGTCTCGCCTCCCCGGAAAGTCCCAGCTAG	GCCTAGGGTCTCGCCTCCCCGGAAAGTCCCAGCTAGGTCTTGATTCGCTTGACGCTGCTG	-0.918579333	-0.384526672	-0.870998647	-0.866935566	-1.240141162	-0.848608446	1.40533546	0.438336953	-0.660290002	-0.64094979
RV_v2_exhmut_HTLV1:2+:60-180_start_71_pos_14_G_o2	GCCTAGGGCTTCCCGGAGCTCTGAGCTTATGACTAG	GCCTAGGGCTTCCCGGAGCTCTGAGCTTATGACTAGGTCTTGATTCGCTTGACGCTGCTG	-1.758179743	-0.968980487	-1.931881179	-1.059879659	-2.403891518	-0.740199449	-0.545993742	0.212729317	1.334440015	0.271442232
RV_v2_exhmut_HIV2:ROD:185/188+_start_76_pos_19_A_o2	GCCTAGTCCCTTGTTTACAGCCCCTTCTGGAACTAG	GCCTAGTCCCTTGTTTACAGCCCCTTCTGGAACTAGGTCTTGATTCGCTTGACGCTGCTG	-1.152003086	-0.489086718	-0.577544638	-0.174141079	-1.014964958	-0.954477259	1.325452959	2.093941676	0.171992918	0.067229955
RV_v2_exhmut_HTLV1:137+:80-180_start_36_pos_6_C_o2	GCCTAGGAGGCAGGCGGAGAAGAAGGGCGCTGCTAG	GCCTAGGAGGCAGGCGGAGAAGAAGGGCGCTGCTAGGTCTTGATTCGCTTGACGCTGCTG	-1.667133323	-1.400228218	-2.01214313	-2.238010651	-3.005800002	-2.526180289	-1.956503928	-1.564381309	-0.386393619	-0.27278971
RV_v2_exhmut_HTLV1:2+:60-180_start_91_pos_5_G_o2	GCCTAGAGGAAATGGGTGGTTCCGGTGCCTTCCTAG	GCCTAGAGGAAATGGGTGGTTCCGGTGCCTTCCTAGGTCTTGATTCGCTTGACGCTGCTG	-0.186461912	0.206600252	0.204418855	0.165271168	2.66850875	2.339822441	0.453749268	-0.188128813	1.07804206	0.722269213
RV_v2_exhmut_HTLV1:137+:80-180_start_36_pos_14_G_o2	GCCTAGGAGGCAGGCGGACAAGAAGGCCGCTGCTAG	GCCTAGGAGGCAGGCGGACAAGAAGGCCGCTGCTAGGTCTTGATTCGCTTGACGCTGCTG	-1.551806041	-1.375566086	-2.258557368	-2.149704154	-2.558126228	-2.093928243	-2.260605009	-1.210133298	0.844520569	0.756150133
RV_v2_exhmut_HIV2:ROD:185/188+_start_131_pos_20_G_o2	GCCTAGGGTATACTTATACAGAGAATATGAGGCTAG	GCCTAGGGTATACTTATACAGAGAATATGAGGCTAGGTCTTGATTCGCTTGACGCTGCTG	-0.082515931	0.459349392	-0.921884381	-0.135069423	-1.469939317	-1.053225691	0.878266895	0.308964128	-0.572851772	-0.150779155
RV_v2_exhmut_HIV2:ROD:185/188+_start_16_pos_26_C_o2	GCCTAGGTCCTGCCCTGACCAAGTATAGCTGTCTAG	GCCTAGGTCCTGCCCTGACCAAGTATAGCTGTCTAGGTCTTGATTCGCTTGACGCTGCTG	-1.357361971	-0.955600104	-1.496226602	-0.770283271	-1.528092663	-0.728083445	-0.080072598	0.58995921	-1.172140575	-0.894298424
RV_v2_exhmut_HTLV1:2+:60-180_start_56_pos_9_C_o2	GCCTAGTGAGCTTATGATTTGTCGTTAGGGGGCTAG	GCCTAGTGAGCTTATGATTTGTCGTTAGGGGGCTAGGTCTTGATTCGCTTGACGCTGCTG	1.503953447	1.028410411	0.444265408	0.098333783	0.819449149	0.47123098	-0.515622359	-0.330394652	-0.709429176	-1.363738389
RV_v2_exhmut_HTLV1:137+:80-180_start_11_pos_13_T_o2	GCCTAGGACGTCGCCCGGAAAAAGCAGGAAGACTAG	GCCTAGGACGTCGCCCGGAAAAAGCAGGAAGACTAGGTCTTGATTCGCTTGACGCTGCTG	-1.591230186	-1.755511432	-2.222250002	-1.887233207	-2.418593937	-2.652722441	-1.544843787	-1.05705168	0.761535313	0.062073872
RV_v2_exhmut_HIV1:REJO:6+:115-210_start_51_pos_20_A_o2	GCCTAGGCTTCTTAGGGCTCGCCACTCCCCAGCTAG	GCCTAGGCTTCTTAGGGCTCGCCACTCCCCAGCTAGGTCTTGATTCGCTTGACGCTGCTG	-0.756919013	-0.422332002	-1.13813088	-0.477218404	-2.026222576	-1.013086751	0.874151732	0.623054698	0.222165786	0.607738864
RV_v2_exhmut_HIV1:REJO:13+:65-170_start_51_pos_23_C_o2	GCCTAGTGCGGTGCGCGCTTCAGCAAGCCGAGCTAG	GCCTAGTGCGGTGCGCGCTTCAGCAAGCCGAGCTAGGTCTTGATTCGCTTGACGCTGCTG	-1.881006882	-2.192941971	-2.424432156	-2.634601254	-1.95130715	-2.098148452	-1.206294086	0.633562761	0.84254195	1.326518655
RV_v2_exhmut_HTLV1:2+:60-180_start_46_pos_16_C_o2	GCCTAGATTTGTCTTTGGGGGGACACGTCAGGCTAG	GCCTAGATTTGTCTTTGGGGGGACACGTCAGGCTAGGTCTTGATTCGCTTGACGCTGCTG	0.070525573	0.298460358	0.340256996	0.082111448	0.566861321	-0.080736173	-0.370576854	-0.969073816	-1.652104367	-1.668060095
RV_v2_exhmut_HIV1:REJO:13+:65-170_start_26_pos_16_T_o2	GCCTAGGTCCTGCGTCAAGAGAGCTCCTCTGGCTAG	GCCTAGGTCCTGCGTCAAGAGAGCTCCTCTGGCTAGGTCTTGATTCGCTTGACGCTGCTG	-1.217847022	-1.169757952	-1.981392991	-1.581834928	-2.502405334	-2.496827966	-2.790968604	-2.058067429	-1.523808398	-1.298710829
RV_v2_exhmut_HIV2:ROD:185/188+_start_126_pos_21_C_o2	GCCTAGATTTAGACAGAGAATATGAGGGCGTTCTAG	GCCTAGATTTAGACAGAGAATATGAGGGCGTTCTAGGTCTTGATTCGCTTGACGCTGCTG	-0.666870699	-0.672259883	-1.13376386	-0.996563648	-0.394214669	-0.683415184	0.702609108	-0.640272758	-1.205264046	-0.95948245
RV_v2_exhmut_HTLV1:137+:80-180_start_46_pos_9_G_o2	GCCTAGCACGGCGCAGGAGGCAGCCGGAGAAGCTAG	GCCTAGCACGGCGCAGGAGGCAGCCGGAGAAGCTAGGTCTTGATTCGCTTGACGCTGCTG	-1.778497008	-2.046357306	-2.08153886	-1.984054413	-2.721454492	-1.96613479	-2.263409731	-1.16831493	1.361047755	1.234461934
RV_v2_exhmut_HIV1:REJO:6+:115-210_start_56_pos_0_o2	GCCTAGATGCAGCTTCTGAGGGCTCGCCACTCCTAG	GCCTAGATGCAGCTTCTGAGGGCTCGCCACTCCTAGGTCTTGATTCGCTTGACGCTGCTG	-1.601965676	-0.898286306	-1.32297344	-1.097122829	-2.029673794	-1.221027486	-0.101819474	-0.090277776	-0.136485482	0.444252118
RV_v2_exhmut_HTLV1:10+:125-200_start_31_pos_14_C_o2	GCCTAGGTGGAACTTTCGGTCTGTAGCGGCGCCTAG	GCCTAGGTGGAACTTTCGGTCTGTAGCGGCGCCTAGGTCTTGATTCGCTTGACGCTGCTG	-0.932211963	-1.159868565	-0.753280755	-0.470999073	-0.540823978	-0.307676801	-0.223161519	-1.098936605	1.65358856	0.259899068
RV_v2_exhmut_HIV2:ROD:185/188+_start_26_pos_26_T_o2	GCCTAGAGTTAGTTACTTCCTGCCCTGACCAACTAG	GCCTAGAGTTAGTTACTTCCTGCCCTGACCAACTAGGTCTTGATTCGCTTGACGCTGCTG	0.241722369	0.431433129	-0.114666488	-0.048433136	0.272630035	0.342904089	1.279379757	1.828945551	-0.145814715	-0.156168754
RV_v2_exhmut_HTLV1:137+:80-180_start_21_pos_21_A_o2	GCCTAGGAAGGTCGCTGACGTCGCCCGGAGAACTAG	GCCTAGGAAGGTCGCTGACGTCGCCCGGAGAACTAGGTCTTGATTCGCTTGACGCTGCTG	-1.914993187	-1.695766139	-2.101238706	-2.003682542	-2.730057485	-2.527593548	-3.142912453	-1.076298112	0.533499269	0.480940395
RV_v2_exhmut_HTLV1:130+:100-200_start_26_pos_19_G_o2	GCCTAGCGCGCGACGGGAGGTGCCGTAGCTGACTAG	GCCTAGCGCGCGACGGGAGGTGCCGTAGCTGACTAGGTCTTGATTCGCTTGACGCTGCTG	-1.245999035	-1.563367247	-1.689999675	-1.791412328	-2.213791022	-2.109614096	-2.406022398	-1.348963473	1.839187515	0.964832816
RV_v2_exhmut_HIV2:ROD:185/188+_start_16_pos_11_G_o2	GCCTAGTTCCTGCCCTGACCACGTATAGCTGTCTAG	GCCTAGTTCCTGCCCTGACCACGTATAGCTGTCTAGGTCTTGATTCGCTTGACGCTGCTG	-0.366101411	-0.589622864	-0.398496799	-0.843436736	-0.320790075	-0.652634526	1.053196928	0.639758223	-0.713105928	-1.019145566
RV_v2_exhmut_HIV2:ROD:185/188+_start_91_pos_13_C_o2	GCCTAGCTCCTCCCATGTCGCTCCCTTGGTTACTAG	GCCTAGCTCCTCCCATGTCGCTCCCTTGGTTACTAGGTCTTGATTCGCTTGACGCTGCTG	4.96204177	6.861213099	0.88877882	0.93757917	0.488031123	-0.072114593	0.533608084	0.515147781	0.211743874	0.013181904
RV_v2_exhmut_HTLV1:130+:100-200_start_16_pos_16_C_o2	GCCTAGGAGGTGCCGTGGCTGACGGAGGATGCCTAG	GCCTAGGAGGTGCCGTGGCTGACGGAGGATGCCTAGGTCTTGATTCGCTTGACGCTGCTG	-0.69664685	-1.352141779	-1.79697139	-1.913570266	-1.240141162	-1.665438368	-2.0988292	-1.558610103	0.239192645	-0.404043503
RV_v2_exhmut_HTLV1:2+:60-180_start_56_pos_0_o2	GCCTAGTGAGCTTATGATTTGTCTTTAGGGGGCTAG	GCCTAGTGAGCTTATGATTTGTCTTTAGGGGGCTAGGTCTTGATTCGCTTGACGCTGCTG	1.439419913	1.237260092	0.457522522	0.29836528	0.476851997	0.415291833	-0.170487048	-0.155315721	-0.845798673	-1.340323287
RV_v2_exhmut_HIV2:ROD:185/188+_start_31_pos_17_C_o2	GCCTAGGTTTCTGTTGGTTACTTCCTGCCCTGCTAG	GCCTAGGTTTCTGTTGGTTACTTCCTGCCCTGCTAGGTCTTGATTCGCTTGACGCTGCTG	0.239116756	1.365792756	1.426614572	1.589479085	0.291943763	0.611824457	0.310817997	-0.285375957	0.32629775	0.076198438
RV_v2_exhmut_HIV2:ROD:185/188+_start_106_pos_6_T_o2	GCCTAGGGCGTTCCCCACCAGCTCCTACCATGCTAG	GCCTAGGGCGTTCCCCACCAGCTCCTACCATGCTAGGTCTTGATTCGCTTGACGCTGCTG	-0.090810062	0.617348545	-0.86002175	0.12084169	-0.797723991	-0.346131778	0.802757069	0.957804618	0.18487967	0.493206035
RV_v2_exhmut_HTLV1:2+:60-180_start_6_pos_16_T_o2	GCCTAGGGTGCTGAGCAGTCCCTCCGGGGGGACTAG	GCCTAGGGTGCTGAGCAGTCCCTCCGGGGGGACTAGGTCTTGATTCGCTTGACGCTGCTG	-0.743906238	-1.14060172	-0.937283269	-0.910465464	-0.726336113	-1.39263595	-2.00829957	-1.490960118	-2.899541302	-3.118220371
RV_v2_exhmut_HIV2:ROD:130+:120-175_start_26_pos_12_C_o2	GCCTAGCTTCCTCTCCCAATGCTGAGCAGTTGCTAG	GCCTAGCTTCCTCTCCCAATGCTGAGCAGTTGCTAGGTCTTGATTCGCTTGACGCTGCTG	-1.69204327	-0.690832526	-0.84859694	-0.601210453	1.326551567	0.222324536	-0.325795241	-0.136561441	-0.64747243	-0.129292003
RV_v2_exhmut_HIV1:REJO:13+:65-170_start_1_pos_20_T_o2	GCCTAGGTTTCCATTTCGCTTTCAAGTCCCTGCTAG	GCCTAGGTTTCCATTTCGCTTTCAAGTCCCTGCTAGGTCTTGATTCGCTTGACGCTGCTG	-0.110403957	-0.008469466	-0.140917392	-0.145793513	-0.554169968	0.16225998	0.420177364	-0.157014282	0.593035267	-0.328893929
RV_v2_exhmut_HTLV1:137+:80-180_start_31_pos_1_A_o2	GCCTAGAGGCGGAGAAGAAGGCCGCTGACGTTCTAG	GCCTAGAGGCGGAGAAGAAGGCCGCTGACGTTCTAGGTCTTGATTCGCTTGACGCTGCTG	-0.989919822	-1.446630066	-1.776561565	-1.889822186	-2.162894852	-2.303002202	-2.668143104	-1.950506794	0.578568771	0.465089945
RV_v2_exhmut_HTLV1:137+:80-180_start_46_pos_13_T_o2	GCCTAGCACGGCGCAGGAGACAGGCGGAGAAGCTAG	GCCTAGCACGGCGCAGGAGACAGGCGGAGAAGCTAGGTCTTGATTCGCTTGACGCTGCTG	-1.584110151	-1.735055909	-2.296372196	-2.298233038	-2.869005024	-3.062018138	-2.070637381	-1.688415642	0.094967653	0.496887793
RV_v2_exhmut_HIV1:REJO:13+:65-170_start_61_pos_24_T_o2	GCCTAGCCACGCCTCTTGCCGTGCGCGCTTCACTAG	GCCTAGCCACGCCTCTTGCCGTGCGCGCTTCACTAGGTCTTGATTCGCTTGACGCTGCTG	10.47927746	16.97682462	-1.439721659	-1.432239221	0.093055201	-1.724980993	0.068347152	-1.425497982	0.377146031	0.235755082
RV_v2_exhmut_HIV1:REJO:13+:65-170_start_71_pos_18_A_o2	GCCTAGAGTCGCCGTCCCTCGCCTCTTGCCGTCTAG	GCCTAGAGTCGCCGTCCCTCGCCTCTTGCCGTCTAGGTCTTGATTCGCTTGACGCTGCTG	-0.890639394	-1.021234267	-1.392508022	-0.84835493	-1.095760404	-0.778206292	0.587257937	1.006710178	0.000712564	0.17462622
RV_v2_exhmut_HIV2:ROD:185/188+_start_81_pos_20_A_o2	GCCTAGGTCCCTTCCTTGGTTACAGCCCCTTCCTAG	GCCTAGGTCCCTTCCTTGGTTACAGCCCCTTCCTAGGTCTTGATTCGCTTGACGCTGCTG	-0.205933052	0.14937321	0.467930747	0.951617619	0.322108347	0.277292753	0.941150531	1.1172413	-0.697763435	0.273578544
RV_v2_exhmut_HTLV1:130+:100-200_start_66_pos_2_G_o2	GCCTAGGATGACTCAGGGTTTATAAGAGAGCACTAG	GCCTAGGATGACTCAGGGTTTATAAGAGAGCACTAGGTCTTGATTCGCTTGACGCTGCTG	0.016495424	0.973639629	-0.224897568	-0.035011042	-0.583626279	-0.690469096	0.986863726	0.12736493	-0.910483638	-0.153725883
RV_v2_exhmut_HTLV1:2+:60-180_start_11_pos_5_G_o2	GCCTAGGAGCCGGTGCTGAGCTGTCCCCCCGGCTAG	GCCTAGGAGCCGGTGCTGAGCTGTCCCCCCGGCTAGGTCTTGATTCGCTTGACGCTGCTG	-1.67961065	-1.653843841	-1.56132782	-1.247410526	-2.526988327	-2.181040758	-1.536278126	-0.742128421	0.83390322	-0.114046562
RV_v2_exhmut_HIV2:ROD:185/188+_start_91_pos_22_G_o2	GCCTAGCTCCCCCCATGTCCCTCCCTTGGTTACTAG	GCCTAGCTCCCCCCATGTCCCTCCCTTGGTTACTAGGTCTTGATTCGCTTGACGCTGCTG	-0.028753972	0.371720659	0.943056488	1.606470287	0.028517314	0.595249806	1.937036651	2.116688244	0.714701321	0.803321566
RV_v2_exhmut_HIV1:REJO:13+:65-170_start_56_pos_26_A_o2	GCCTAGTCTCTTGCCGTGCGCGCTTCAGCAAGCTAG	GCCTAGTCTCTTGCCGTGCGCGCTTCAGCAAGCTAGGTCTTGATTCGCTTGACGCTGCTG	-1.798400791	-1.971790866	-2.0115126	-1.92938685	-2.545084876	-2.04858317	-1.914430418	-1.626104302	-0.093472757	-0.038763581
RV_v2_exhmut_HIV1:REJO:6+:115-210_start_41_pos_11_G_o2	GCCTAGGCTCGCCACTCCCCACTCCCGCCCAGCTAG	GCCTAGGCTCGCCACTCCCCACTCCCGCCCAGCTAGGTCTTGATTCGCTTGACGCTGCTG	-0.082194207	-0.083442728	-0.621340991	-0.276140943	-0.438351487	-0.192994484	0.686812625	1.199643866	1.144840977	1.345542422
RV_v2_exhmut_HTLV1:2+:60-180_start_16_pos_9_A_o2	GCCTAGAGCCTGAGCCGGTGCTGTGCTGTCCCCTAG	GCCTAGAGCCTGAGCCGGTGCTGTGCTGTCCCCTAGGTCTTGATTCGCTTGACGCTGCTG	-1.479897393	-1.333605331	-2.072589351	-1.44858055	-2.426974941	-1.436738856	-0.9944973	-0.234581948	-0.006062034	-0.273076312
RV_v2_exhmut_HIV2:ROD:130+:120-175_start_6_pos_6_T_o2	GCCTAGCAGTTGTCTGCGCGTGCGCAAGGAGTCTAG	GCCTAGCAGTTGTCTGCGCGTGCGCAAGGAGTCTAGGTCTTGATTCGCTTGACGCTGCTG	-1.842539817	-1.900477418	-1.803524532	-1.523109388	-1.889629741	-2.572265245	-2.002801085	-0.737326832	-0.231040925	0.003804575
RV_v2_exhmut_HTLV1:2+:60-180_start_6_pos_19_C_o2	GCCTAGGGTGCTGGGCTGTCCCTCCGGGGGGACTAG	GCCTAGGGTGCTGGGCTGTCCCTCCGGGGGGACTAGGTCTTGATTCGCTTGACGCTGCTG	0.100145122	-0.112577164	-0.626309968	-0.698313907	-0.534752082	-1.507695601	-1.035066091	-1.293018466	-2.216920451	-2.426981536
RV_v2_exhmut_HIV2:ROD:185/188+_start_21_pos_5_T_o2	GCCTAGGTTACTTCCTGCCCTGACCAAATATACTAG	GCCTAGGTTACTTCCTGCCCTGACCAAATATACTAGGTCTTGATTCGCTTGACGCTGCTG	0.702877969	0.613140646	1.304672433	1.036623489	1.757076049	1.416981722	2.029118115	1.244983594	0.854295274	0.5270023
RV_v2_exhmut_HTLV1:2+:60-180_start_51_pos_6_T_o2	GCCTAGTTATGATTTGTCTTTAGGGGAACACGCTAG	GCCTAGTTATGATTTGTCTTTAGGGGAACACGCTAGGTCTTGATTCGCTTGACGCTGCTG	0.269753846	1.001237702	-0.338379341	-0.274201483	-0.072894482	0.070181479	-0.104479057	-0.427150272	-1.076089437	-1.606508013
RV_v2_exhmut_HIV2:ROD:185/188+_start_46_pos_21_C_o2	GCCTAGCCTGCGGTCTCAGCTGTTTCTGTTAGCTAG	GCCTAGCCTGCGGTCTCAGCTGTTTCTGTTAGCTAGGTCTTGATTCGCTTGACGCTGCTG	-1.156886114	-0.832329958	-1.42116871	-0.897056081	-1.217898621	-1.301380566	-0.035773246	-0.531763786	-0.21831168	-0.661624142
RV_v2_exhmut_HTLV1:130+:100-200_start_56_pos_12_T_o2	GCCTAGGGTTTATAAGAGAGAAATGGGGGTATCTAG	GCCTAGGGTTTATAAGAGAGAAATGGGGGTATCTAGGTCTTGATTCGCTTGACGCTGCTG	1.064121741	1.176091752	0.234843552	0.396483599	0.44448703	-0.095850225	-0.427521486	-0.64404603	-1.236750971	-1.44787871
RV_v2_exhmut_HTLV1:137+:80-180_start_61_pos_8_G_o2	GCCTAGAGGAAGAGGAGAAGGCACCGCGCAGGCTAG	GCCTAGAGGAAGAGGAGAAGGCACCGCGCAGGCTAGGTCTTGATTCGCTTGACGCTGCTG	-1.392345937	-1.477054773	-2.067981951	-1.667583374	-2.026226111	-2.131215798	-1.406571277	-0.430934387	-0.199910254	0.063938897
RV_v2_exhmut_HTLV1:137+:80-180_start_71_pos_17_A_o2	GCCTAGTTGAAAAGGTAGGAAGAGGAGAAGGCCTAG	GCCTAGTTGAAAAGGTAGGAAGAGGAGAAGGCCTAGGTCTTGATTCGCTTGACGCTGCTG	-1.34705597	-0.617308402	-1.733072752	-1.740519688	-3.098353514	-1.970129194	-0.381773639	0.203720984	-0.897240737	-0.837258398
RV_v2_exhmut_HIV1:REJO:13+:65-170_start_1_pos_26_T_o2	GCCTAGATTTCCCTTTCGCTTTCAAGTCCCTGCTAG	GCCTAGATTTCCCTTTCGCTTTCAAGTCCCTGCTAGGTCTTGATTCGCTTGACGCTGCTG	-0.068575716	0.116081681	0.443988703	0.588917293	0.727422677	0.7515904	1.043921	1.033808122	2.502672336	1.372540623
RV_v2_exhmut_HIV1:REJO:265-:150-200_start_21_pos_10_T_o2	GCCTAGTATAAAAATCTGAAAAAAGGAAAATACTAG	GCCTAGTATAAAAATCTGAAAAAAGGAAAATACTAGGTCTTGATTCGCTTGACGCTGCTG	-0.917134107	-0.705060112	-1.208756118	-0.509721542	-0.657988279	-0.394849324	2.161026014	1.32404416	0.846377495	1.308483373
RV_v2_exhmut_HTLV1:10+:125-200_start_21_pos_5_C_o2	GCCTAGCGATCTGTAGCGGCGCAGAACGGAAACTAG	GCCTAGCGATCTGTAGCGGCGCAGAACGGAAACTAGGTCTTGATTCGCTTGACGCTGCTG	-1.704154619	-1.223444369	-2.028647594	-1.650892927	-2.232588595	-1.972723821	-2.483513137	-1.910976205	1.408602067	0.843314425
RV_v2_exhmut_HTLV1:130+:100-200_start_16_pos_21_T_o2	GCCTAGGAGGTACCGTAGCTGACGGAGGATGCCTAG	GCCTAGGAGGTACCGTAGCTGACGGAGGATGCCTAGGTCTTGATTCGCTTGACGCTGCTG	-1.219312202	-1.248415838	-1.53901882	-1.189525983	-1.626263945	-1.857949231	-1.810230908	-1.079126634	1.190868789	-0.026205431
RV_v2_exhmut_HIV1:REJO:28+:145-190_start_11_pos_3_G_o2	GCCTAGCTGGTAGTTCCTGCTATGTCACTCCCCTAG	GCCTAGCTGGTAGTTCCTGCTATGTCACTCCCCTAGGTCTTGATTCGCTTGACGCTGCTG	-0.648074135	-0.203782919	-0.39577466	-0.15353369	-0.97307004	-0.209365472	1.068357631	0.69002973	-0.339890399	-0.049872228
RV_v2_exhmut_HTLV1:2+:60-180_start_6_pos_24_T_o2	GCCTAGGGAGCTGAGCTGTCCCTCCGGGGGGACTAG	GCCTAGGGAGCTGAGCTGTCCCTCCGGGGGGACTAGGTCTTGATTCGCTTGACGCTGCTG	-0.746673858	-0.651156821	-1.039571083	-1.031888144	-0.151641349	-1.038388386	-1.897011764	-1.812244002	-2.662130701	-2.661727906
RV_v2_exhmut_HIV1:REJO:13+:65-170_start_6_pos_10_A_o2	GCCTAGCTCTGGTTTCCCTTTCTCTTTCAAGTCTAG	GCCTAGCTCTGGTTTCCCTTTCTCTTTCAAGTCTAGGTCTTGATTCGCTTGACGCTGCTG	-0.207049137	0.129553228	0.832472407	0.368554576	1.141973712	1.148210828	0.009526304	-0.304240841	0.708384596	0.142612132
RV_v2_exhmut_HIV2:ROD:185/188+_start_71_pos_10_T_o2	GCCTAGTGGTTACAGCCCCTTCAGGAAAGTCCCTAG	GCCTAGTGGTTACAGCCCCTTCAGGAAAGTCCCTAGGTCTTGATTCGCTTGACGCTGCTG	-0.423496039	-0.082961667	-1.222168443	-0.407958672	-1.202165116	-0.677286071	1.533584818	0.884328354	-0.790576279	-0.66831694
RV_v2_exhmut_HIV2:ROD:185/188+_start_71_pos_13_G_o2	GCCTAGTGGTTACAGCCCCCTCTGGAAAGTCCCTAG	GCCTAGTGGTTACAGCCCCCTCTGGAAAGTCCCTAGGTCTTGATTCGCTTGACGCTGCTG	-1.118673581	-0.173954958	-0.625795846	0.045379852	-0.786857906	-0.205869907	1.653562412	1.361777643	-0.205588563	-0.359446993
RV_v2_exhmut_HIV2:ROD:185/188+_start_96_pos_15_A_o2	GCCTAGACCAGCTCCTCTCATGTCCCTCCCTTCTAG	GCCTAGACCAGCTCCTCTCATGTCCCTCCCTTCTAGGTCTTGATTCGCTTGACGCTGCTG	-0.386384797	0.05714433	0.073595375	-0.076100552	-0.637869675	-0.677693894	0.517669213	0.531064571	0.457456125	0.034042064
RV_v2_exhmut_HIV2:ROD:185/188+_start_111_pos_5_C_o2	GCCTAGATGAGGGCGTTCCCCACCAGCGCCTCCTAG	GCCTAGATGAGGGCGTTCCCCACCAGCGCCTCCTAGGTCTTGATTCGCTTGACGCTGCTG	-0.689573247	-0.585967798	-1.815795394	-1.047587091	-1.546666486	-0.535291134	0.234973203	0.167592224	-0.08935877	-0.056653907
RV_v2_exhmut_HTLV1:2+:60-180_start_71_pos_25_T_o2	GCCTAGGACTTCCCGGAGGTCTGAGCTTATGACTAG	GCCTAGGACTTCCCGGAGGTCTGAGCTTATGACTAGGTCTTGATTCGCTTGACGCTGCTG	-1.592952753	-1.159161656	-1.72052758	-0.99455703	0.478425549	0.418551251	-0.067443802	0.59750497	1.382839929	0.186251013
RV_v2_exhmut_HIV2:ROD:185/188+_start_11_pos_17_A_o2	GCCTAGGCCCTGACCTAGTATAGCTGTTCCTGCTAG	GCCTAGGCCCTGACCTAGTATAGCTGTTCCTGCTAGGTCTTGATTCGCTTGACGCTGCTG	-1.506869454	-1.308510213	-2.094467379	-1.445519086	-2.892984058	-1.749906987	-1.531645194	-0.813107888	-0.97071644	-0.568590551
RV_v2_exhmut_HTLV1:10+:125-200_start_36_pos_17_G_o2	GCCTAGAAGGGGTGGCACTTTCGATCTGTAGCCTAG	GCCTAGAAGGGGTGGCACTTTCGATCTGTAGCCTAGGTCTTGATTCGCTTGACGCTGCTG	-1.468791023	-0.645636987	-1.340183024	-0.988800415	-1.061691231	-0.701859988	-0.376083511	-1.288172708	1.251278997	-0.44098026
RV_v2_exhmut_HTLV1:130+:100-200_start_16_pos_11_A_o2	GCCTAGGAGGTGCCGTAGCTGTCGGAGGATGCCTAG	GCCTAGGAGGTGCCGTAGCTGTCGGAGGATGCCTAGGTCTTGATTCGCTTGACGCTGCTG	-0.995003626	-1.150048156	-1.761953796	-1.389550025	-1.682981683	-2.438138409	-1.846087654	-1.868595198	0.507550812	-0.320397249
RV_v2_exhmut_HIV1:REJO:13+:65-170_start_56_pos_4_A_o2	GCCTAGCCTCTTGCCGTGCGCGCTTCAGTAAGCTAG	GCCTAGCCTCTTGCCGTGCGCGCTTCAGTAAGCTAGGTCTTGATTCGCTTGACGCTGCTG	-1.483670036	-1.563558295	-1.930382371	-1.774615961	-2.246100826	-1.862198815	-2.092465243	-1.644437048	0.208438683	0.010817437
RV_v2_exhmut_HIV1:REJO:157+:5-60_start_11_pos_25_C_o2	GCCTAGGGCGCTGCGCCCATAGTGCTTCCTGCCTAG	GCCTAGGGCGCTGCGCCCATAGTGCTTCCTGCCTAGGTCTTGATTCGCTTGACGCTGCTG	-2.19224874	-1.657687435	-2.15745971	-2.012140484	-2.649886358	-1.752991733	-0.913824604	-1.014564591	0.308198608	0.610242602
RV_v2_exhmut_HIV1:REJO:13+:65-170_start_51_pos_5_T_o2	GCCTAGTGCCGTGCGCGCTTCAGCAAGACGAGCTAG	GCCTAGTGCCGTGCGCGCTTCAGCAAGACGAGCTAGGTCTTGATTCGCTTGACGCTGCTG	-1.427899662	-1.786022808	-1.880191088	-2.278800215	-1.852732996	-2.290944536	-2.037528524	-1.767982699	0.433900296	0.410997645
RV_v2_exhmut_HTLV1:137+:80-180_start_61_pos_18_T_o2	GCCTAGAGGAAGAGAAGAAGGCACGGCGCAGGCTAG	GCCTAGAGGAAGAGAAGAAGGCACGGCGCAGGCTAGGTCTTGATTCGCTTGACGCTGCTG	-1.411275858	-1.826676682	-1.511647067	-1.96235386	-2.105753994	-2.23279026	-1.377858465	-0.965875141	-0.569216548	-0.490472606
RV_v2_exhmut_HTLV1:130+:100-200_start_26_pos_7_G_o2	GCCTAGCGCGCGAGGGGAGGTGCCGCAGCTGACTAG	GCCTAGCGCGCGAGGGGAGGTGCCGCAGCTGACTAGGTCTTGATTCGCTTGACGCTGCTG	-0.950512709	-1.01439526	-1.04859185	-1.349105256	-1.324851387	-1.86122537	-2.48038233	-2.005707432	-0.9670332	-1.651068085
RV_v2_exhmut_HIV1:REJO:6+:115-210_start_6_pos_12_G_o2	GCCTAGCCCCGGAAAGTCCCCGCGGAAAGTCCCTAG	GCCTAGCCCCGGAAAGTCCCCGCGGAAAGTCCCTAGGTCTTGATTCGCTTGACGCTGCTG	-1.0823331	-0.063950903	-1.204131591	0.044286879	-1.350839432	-0.75770183	1.35726384	2.137296401	0.807281046	0.807442871
RV_v2_exhmut_HIV1:REJO:13+:65-170_start_11_pos_19_C_o2	GCCTAGAGCTCCTGTGGTTTCCCTTTCGCTTTCTAG	GCCTAGAGCTCCTGTGGTTTCCCTTTCGCTTTCTAGGTCTTGATTCGCTTGACGCTGCTG	0.914684416	0.857928499	1.410239602	1.538566464	2.002948591	0.826301445	0.105870096	-0.25556762	1.654228518	1.108437083
RV_v2_exhmut_HTLV1:130+:100-200_start_31_pos_17_C_o2	GCCTAGTCTGACGCGGGAGGGGAGGTGCCGTACTAG	GCCTAGTCTGACGCGGGAGGGGAGGTGCCGTACTAGGTCTTGATTCGCTTGACGCTGCTG	-0.224182284	-0.469209254	-0.531437889	-0.952154265	-0.477350932	-0.774467648	-2.195511911	-1.958963832	-1.360657977	-2.338631326
RV_v2_exhmut_HIV2:ROD:185/188+_start_91_pos_8_T_o2	GCCTAGCTCCTCCCATGTCCCTCCATTGGTTACTAG	GCCTAGCTCCTCCCATGTCCCTCCATTGGTTACTAGGTCTTGATTCGCTTGACGCTGCTG	5.166513682	8.81747516	0.672395071	1.427890125	-0.199375475	-0.502348945	0.741174461	1.152479885	0.058259417	0.786231872
RV_v2_exhmut_HTLV1:2+:60-180_start_6_pos_26_T_o2	GCCTAGAGTGCTGAGCTGTCCCTCCGGGGGGACTAG	GCCTAGAGTGCTGAGCTGTCCCTCCGGGGGGACTAGGTCTTGATTCGCTTGACGCTGCTG	-0.128972999	-0.301827054	-0.244711023	-0.01557494	-0.354398253	-0.587485147	-0.515622359	-0.369440836	-1.81523492	-1.392285562
RV_v2_exhmut_HTLV1:130+:100-200_start_16_pos_16_A_o2	GCCTAGGAGGTGCCGTTGCTGACGGAGGATGCCTAG	GCCTAGGAGGTGCCGTTGCTGACGGAGGATGCCTAGGTCTTGATTCGCTTGACGCTGCTG	-0.869715594	-1.152598825	-1.040854294	-1.203537331	-1.23174184	-1.23324155	-2.338399225	-1.755481791	0.28063499	-0.782844283
RV_v2_exhmut_HIV1:REJO:13+:65-170_start_16_pos_17_A_o2	GCCTAGGAGAGAGCTTCTCTGGTTTCCCTTTCCTAG	GCCTAGGAGAGAGCTTCTCTGGTTTCCCTTTCCTAGGTCTTGATTCGCTTGACGCTGCTG	-1.354724793	-1.139110127	-0.735888147	-0.855261481	-1.001277954	-0.403022034	-0.2871757	-1.021034825	-0.740416107	-1.227164957
RV_v2_exhmut_HTLV1:137+:80-180_start_51_pos_20_G_o2	GCCTAGGAAGGCCCGGCGCAGGAGGCAGGCGGCTAG	GCCTAGGAAGGCCCGGCGCAGGAGGCAGGCGGCTAGGTCTTGATTCGCTTGACGCTGCTG	-1.89307606	-2.255866491	-2.371093985	-2.298631675	-3.624884876	-3.111119064	-3.24457323	-1.033089291	0.198867574	0.5177798
RV_v2_exhmut_HIV1:REJO:6+:115-210_start_11_pos_24_T_o2	GCCTAGCGACTCCCCGGAAAGTCCCAGCGGAACTAG	GCCTAGCGACTCCCCGGAAAGTCCCAGCGGAACTAGGTCTTGATTCGCTTGACGCTGCTG	-1.554057047	-1.412597995	-1.97358907	-1.529711652	-1.777592792	-1.331227149	-1.249385971	-0.284100774	1.16161819	-0.098607489
RV_v2_exhmut_HTLV1:137+:80-180_start_36_pos_13_G_o2	GCCTAGGAGGCAGGCGGAGCAGAAGGCCGCTGCTAG	GCCTAGGAGGCAGGCGGAGCAGAAGGCCGCTGCTAGGTCTTGATTCGCTTGACGCTGCTG	-1.082914939	-1.503749076	-1.972403425	-1.758666034	-2.323645143	-2.408306054	-2.432353014	-2.239952679	-0.639168102	-0.205831938
RV_v2_exhmut_HTLV1:130+:100-200_start_56_pos_17_G_o2	GCCTAGGGTTTATAACAGAGTAATGGGGGTATCTAG	GCCTAGGGTTTATAACAGAGTAATGGGGGTATCTAGGTCTTGATTCGCTTGACGCTGCTG	1.651140115	1.755339991	0.614262414	1.183035955	0.718043767	0.774832783	-0.66577336	-0.202234245	-0.662228936	-0.152987502
RV_v2_exhmut_HTLV1:2+:60-180_start_21_pos_19_A_o2	GCCTAGGGCCTAGTCTGAGCCGGTGCTGAGCTCTAG	GCCTAGGGCCTAGTCTGAGCCGGTGCTGAGCTCTAGGTCTTGATTCGCTTGACGCTGCTG	-1.962516626	-1.214114098	-2.505397542	-1.598684967	-2.465825093	-2.096758873	-2.16462808	-1.239410395	-0.625301945	-0.604320226
RV_v2_exhmut_HIV2:ROD:185/188+_start_101_pos_0_o2	GCCTAGTCCCCACCAGCTCCTCCCATGTCCCTCTAG	GCCTAGTCCCCACCAGCTCCTCCCATGTCCCTCTAGGTCTTGATTCGCTTGACGCTGCTG	0.21232674	0.421399666	-0.055186805	0.615611797	-0.286366813	-0.240398919	2.069512172	2.430652753	1.130912232	1.489270624
RV_v2_exhmut_HTLV1:2+:60-180_start_6_pos_23_G_o2	GCCTAGGGTCCTGAGCTGTCCCTCCGGGGGGACTAG	GCCTAGGGTCCTGAGCTGTCCCTCCGGGGGGACTAGGTCTTGATTCGCTTGACGCTGCTG	0.779465063	0.356703157	-0.219895162	-0.299020523	0.649222473	-0.408386266	-0.526021883	-0.91594796	-1.226428443	-1.617242737
RV_v2_exhmut_HIV2:ROD:208-:155-195_start_11_pos_5_A_o2	GCCTAGCACGCAGAAGAGAAAGTGAAATATACCTAG	GCCTAGCACGCAGAAGAGAAAGTGAAATATACCTAGGTCTTGATTCGCTTGACGCTGCTG	-1.471430039	-1.15739854	-1.499732155	-0.973560306	-1.32141497	-0.59485627	-0.676319371	0.01999248	1.487879138	0.256709145
RV_v2_exhmut_HIV2:ROD:208-:155-195_start_6_pos_16_G_o2	GCCTAGAGAAGAGAAACTGAAAGATACTGAAGCTAG	GCCTAGAGAAGAGAAACTGAAAGATACTGAAGCTAGGTCTTGATTCGCTTGACGCTGCTG	-1.898558308	-2.159850827	-2.239682594	-2.349581943	-2.064318533	-2.458367665	-1.118911247	-0.166978704	1.339987744	1.407688628
RV_v2_exhmut_HIV1:REJO:13+:65-170_start_21_pos_6_A_o2	GCCTAGGCGTCGAGAGAGCTCCTCTGTTTTCCCTAG	GCCTAGGCGTCGAGAGAGCTCCTCTGTTTTCCCTAGGTCTTGATTCGCTTGACGCTGCTG	-1.232391751	-1.569964078	-1.966974414	-1.108061842	-2.226707397	-1.190736572	-1.650637679	-0.702403004	-0.394722476	-0.201750765
RV_v2_exhmut_HIV1:REJO:6+:115-210_start_1_pos_15_A_o2	GCCTAGGAAAGTCCCAGTGGAAAGTCCCTTGTCTAG	GCCTAGGAAAGTCCCAGTGGAAAGTCCCTTGTCTAGGTCTTGATTCGCTTGACGCTGCTG	-1.357528193	-0.23947836	-1.000216061	-0.004425142	-2.771765118	-1.538472104	0.799277956	1.560518054	-0.709125317	-0.028788645
RV_v2_exhmut_HIV2:ROD:130+:120-175_start_11_pos_18_T_o2	GCCTAGCTGAGCAGATGTCTGCGCGTGCGCATCTAG	GCCTAGCTGAGCAGATGTCTGCGCGTGCGCATCTAGGTCTTGATTCGCTTGACGCTGCTG	-1.309669184	-1.634425617	-1.889631919	-1.5914832	-2.106950247	-1.500777754	-2.007221991	-0.882730845	-0.832766139	-0.688298422
RV_v2_exhmut_HTLV1:137+:80-180_start_6_pos_3_C_o2	GCCTAGCGCCCGGAGAAAGCAGGAAGAGCGGGCTAG	GCCTAGCGCCCGGAGAAAGCAGGAAGAGCGGGCTAGGTCTTGATTCGCTTGACGCTGCTG	-1.555968076	-1.930203883	-2.367071446	-1.707233172	-3.157897375	-3.403608296	-1.762441373	-1.090926533	2.285552164	1.476048582
RV_v2_exhmut_HIV2:ROD:185/188+_start_26_pos_20_G_o2	GCCTAGTGTTAGCTACTTCCTGCCCTGACCAACTAG	GCCTAGTGTTAGCTACTTCCTGCCCTGACCAACTAGGTCTTGATTCGCTTGACGCTGCTG	-0.043768081	0.200251465	-0.350115174	-0.115846434	0.6675784	0.308217518	1.019515905	0.961149709	-0.361541037	-0.303653035
RV_v2_exhmut_HTLV1:137+:80-180_start_26_pos_0_o2	GCCTAGGAGAAGAAGGCCGCTGACGTCGCCCGCTAG	GCCTAGGAGAAGAAGGCCGCTGACGTCGCCCGCTAGGTCTTGATTCGCTTGACGCTGCTG	-1.300402272	-1.574831564	-1.832341122	-1.893481596	-2.623297535	-2.135600988	-2.331140323	-1.395006817	-0.104364068	0.022354612
RV_v2_exhmut_HTLV1:2+:60-180_start_56_pos_25_A_o2	GCCTAGTTAGCTTATGATTTGTCTTTAGGGGGCTAG	GCCTAGTTAGCTTATGATTTGTCTTTAGGGGGCTAGGTCTTGATTCGCTTGACGCTGCTG	1.563878412	1.226243258	-0.212615409	-0.523328862	-0.178103646	-1.317603034	-0.628812516	0.227421074	-1.745037825	-2.522569555
RV_v2_exhmut_HTLV1:130+:100-200_start_31_pos_2_C_o2	GCCTAGTCTGACGCGCGAGGGGAGGTGCCGGACTAG	GCCTAGTCTGACGCGCGAGGGGAGGTGCCGGACTAGGTCTTGATTCGCTTGACGCTGCTG	-0.458633649	-0.900110453	-0.905974928	-1.591496298	-0.553878256	-0.981771935	-2.199304173	-2.367660666	-1.45751983	-2.177249627
RV_v2_exhmut_HIV2:ROD:130+:120-175_start_16_pos_20_G_o2	GCCTAGCAATCCCGAGCAGTTGTCTGCGCGTGCTAG	GCCTAGCAATCCCGAGCAGTTGTCTGCGCGTGCTAGGTCTTGATTCGCTTGACGCTGCTG	-1.46561112	-1.379973207	-1.995345741	-1.961477268	-2.1713499	-1.573974505	-1.670816127	-0.638620902	0.674171308	1.236887848
RV_v2_exhmut_HTLV1:130+:100-200_start_66_pos_13_G_o2	GCCTAGGATGACTCAGGGTCTATAAGAGAGTACTAG	GCCTAGGATGACTCAGGGTCTATAAGAGAGTACTAGGTCTTGATTCGCTTGACGCTGCTG	-1.072069298	0.22791758	-0.556096861	-0.372563519	-1.870679451	-1.227102219	0.597485257	-0.008271381	-0.463311253	-0.441140274
RV_v2_exhmut_HTLV1:137+:80-180_start_66_pos_23_A_o2	GCCTAGAAGTAAGGAAGAGGAGAAGGCACGGCCTAG	GCCTAGAAGTAAGGAAGAGGAGAAGGCACGGCCTAGGTCTTGATTCGCTTGACGCTGCTG	-1.330316373	-1.454746315	-1.922554565	-2.056448972	-2.215193509	-2.484318849	-1.113688856	-0.332725201	-1.181706232	-1.018060008
RV_v2_exhmut_HTLV1:137+:80-180_start_56_pos_14_T_o2	GCCTAGGAGGAGAAGGCAAGGCGCAGGAGGCACTAG	GCCTAGGAGGAGAAGGCAAGGCGCAGGAGGCACTAGGTCTTGATTCGCTTGACGCTGCTG	-1.407573108	-1.669479649	-2.069793512	-2.209991883	-2.199824495	-4.022280029	-1.454333793	-1.548983776	-1.070011849	-0.67401856
RV_v2_exhmut_HTLV1:2+:60-180_start_86_pos_10_T_o2	GCCTAGATGGGTGGTTCCGGTGACTTCCCGGACTAG	GCCTAGATGGGTGGTTCCGGTGACTTCCCGGACTAGGTCTTGATTCGCTTGACGCTGCTG	-1.30197684	-1.176709843	-1.610528329	-0.987569005	-0.998385851	-1.23283446	-0.422064131	-0.793081145	1.164388562	0.061182365
RV_v2_exhmut_HIV2:ROD:208-:155-195_start_1_pos_16_A_o2	GCCTAGAGAAAGTGAATGATACTGAAGGAGCACTAG	GCCTAGAGAAAGTGAATGATACTGAAGGAGCACTAGGTCTTGATTCGCTTGACGCTGCTG	-0.916060256	-1.121872464	-1.5499283	-1.04390592	-1.694722785	-1.490383224	-0.752042888	-0.170925061	-0.757216479	-0.429592088
RV_v2_exhmut_HIV1:REJO:157+:5-60_start_11_pos_2_G_o2	GCCTAGGACGCTGCGCCCATAGTGCTTCCTCCCTAG	GCCTAGGACGCTGCGCCCATAGTGCTTCCTCCCTAGGTCTTGATTCGCTTGACGCTGCTG	-1.34420695	-1.290588978	-1.473558799	-1.67189553	-1.900108979	-1.631964518	-1.101043877	-0.184789944	-0.030601149	0.918297179
RV_v2_exhmut_HIV2:ROD:185/188+_start_46_pos_19_T_o2	GCCTAGCCTGCAGACTCAGCTGTTTCTGTTAGCTAG	GCCTAGCCTGCAGACTCAGCTGTTTCTGTTAGCTAGGTCTTGATTCGCTTGACGCTGCTG	-1.443916986	-1.968256416	-2.71885627	-2.546333861	-2.653863724	-3.343925939	-3.458032045	-1.953388004	-1.549603217	-0.480806425
RV_v2_exhmut_HTLV1:130+:100-200_start_16_pos_15_T_o2	GCCTAGGAGGTGCCGTAACTGACGGAGGATGCCTAG	GCCTAGGAGGTGCCGTAACTGACGGAGGATGCCTAGGTCTTGATTCGCTTGACGCTGCTG	-0.980813504	-1.281251148	-1.134208106	-1.018682392	-0.989231926	-1.321899883	-2.200113351	-1.560868926	0.780218616	0.040561678
RV_v2_exhmut_HIV2:ROD:185/188+_start_36_pos_3_T_o2	GCCTAGCAGCTGTTTCTGTTAGTTACTTCATGCTAG	GCCTAGCAGCTGTTTCTGTTAGTTACTTCATGCTAGGTCTTGATTCGCTTGACGCTGCTG	-0.965393522	-0.310709606	-0.579006533	-0.577550349	-1.199042941	-0.749435326	0.520602522	0.04996381	0.05051736	-0.588086535
RV_v2_exhmut_HTLV1:2+:60-180_start_41_pos_14_C_o2	GCCTAGTCTTTAGGGGGAGACGTCAGGGCCTACTAG	GCCTAGTCTTTAGGGGGAGACGTCAGGGCCTACTAGGTCTTGATTCGCTTGACGCTGCTG	-0.610799723	-0.759025775	-0.674660316	-0.394351214	-0.069877897	-0.712379732	-1.05204335	-1.814391504	-1.776607742	-2.05448274
RV_v2_exhmut_HTLV1:130+:100-200_start_41_pos_0_o2	GCCTAGAATGGGGGTATCTGACGCGCGAGGGGCTAG	GCCTAGAATGGGGGTATCTGACGCGCGAGGGGCTAGGTCTTGATTCGCTTGACGCTGCTG	-0.258844189	-0.800952488	-0.505937846	-0.319809543	-0.006297245	-0.475634645	-2.346103962	-2.214727328	-1.977741343	-2.083438485
RV_v2_exhmut_HTLV1:130+:100-200_start_66_pos_24_G_o2	GCCTAGGACGACTCAGGGTTTATAAGAGAGTACTAG	GCCTAGGACGACTCAGGGTTTATAAGAGAGTACTAGGTCTTGATTCGCTTGACGCTGCTG	-1.227461506	-0.460312865	-1.081388178	-0.862472839	-0.92342809	0.986924106	0.918287991	0.358154335	-0.495533513	-0.355555664
RV_v2_exhmut_HTLV1:10+:125-200_start_1_pos_23_A_o2	GCCTAGCAGTAAACGAAACAAAGACGCAGAGTCTAG	GCCTAGCAGTAAACGAAACAAAGACGCAGAGTCTAGGTCTTGATTCGCTTGACGCTGCTG	-1.184475149	-1.542617523	-1.381946777	-0.967492077	-1.934684392	-2.2407508	-1.774932154	-1.377063801	1.35403664	0.665195496
RV_v2_exhmut_HTLV1:10+:125-200_start_31_pos_4_A_o2	GCCTAGGTGGAACTTTCGATCTGTAGCGTCGCCTAG	GCCTAGGTGGAACTTTCGATCTGTAGCGTCGCCTAGGTCTTGATTCGCTTGACGCTGCTG	-1.642610695	-1.012424938	-1.711811409	-1.218983895	-1.443579957	-0.750534679	-0.957052046	-0.776879088	3.124195731	1.153593139
RV_v2_exhmut_HIV1:REJO:6+:115-210_start_46_pos_11_A_o2	GCCTAGTGAGGGCTCGCCACTTCCCAGTCCCGCTAG	GCCTAGTGAGGGCTCGCCACTTCCCAGTCCCGCTAGGTCTTGATTCGCTTGACGCTGCTG	-1.693390306	-1.316061934	-1.692391168	-1.301564933	-1.574132045	-0.813943153	-0.227609384	0.115928564	-0.224867323	0.249718287
RV_v2_exhmut_HIV2:ROD:185/188+_start_106_pos_4_T_o2	GCCTAGGGCGTTCCCCACCAGCTCCTCCAATGCTAG	GCCTAGGGCGTTCCCCACCAGCTCCTCCAATGCTAGGTCTTGATTCGCTTGACGCTGCTG	-0.19887414	0.114206765	-0.424725591	0.606662058	-0.553683792	-0.298371886	1.346235792	1.374198282	0.497007656	0.748319009
ISv1_hTF_v01_BG-213-chr9-35681744-35681777_NA_NA_NA_o2	GCGCACCGCCCTGTTCCAGCAGCCAGCTGGGCCAGA	GCGCACCGCCCTGTTCCAGCAGCCAGCTGGGCCAGAGTCTTGATTCGCTTGACGCTGCTG	-2.019500578	-1.527292504	-1.745451354	-1.481252675	-1.982155198	-1.168313594	-1.378401082	-1.232113855	1.025804661	0.224397863
RV_v2_exhmut_HTLV1:2+:60-180_start_56_pos_11_G_o2	GCCTAGTGAGCTTATGATTTGCCTTTAGGGGGCTAG	GCCTAGTGAGCTTATGATTTGCCTTTAGGGGGCTAGGTCTTGATTCGCTTGACGCTGCTG	1.372221432	0.593673702	0.627404829	0.687414361	0.567538626	0.438417196	-0.239961533	-0.169130348	-0.986702766	-1.000775496
RV_v2_exhmut_HTLV1:10+:125-200_start_21_pos_17_G_o2	GCCTAGCGATCTGTACCGGCGCAGAACAGAAACTAG	GCCTAGCGATCTGTACCGGCGCAGAACAGAAACTAGGTCTTGATTCGCTTGACGCTGCTG	-1.760634775	-1.710966729	-1.977238841	-2.003987502	-2.49897115	-3.138956406	-2.256657758	-1.196023594	2.931422199	1.735015877
RV_v2_exhmut_HIV2:ROD:130+:120-175_start_21_pos_18_C_o2	GCCTAGTCTCCCAAGCCTGAGCAGTTGTCTGCCTAG	GCCTAGTCTCCCAAGCCTGAGCAGTTGTCTGCCTAGGTCTTGATTCGCTTGACGCTGCTG	-1.636905642	-1.268420407	-1.363905833	-1.020973691	-2.283012745	-1.454657528	-1.307624836	-0.413066	-0.850800677	-0.292362419
RV_v2_exhmut_HIV2:ROD:130+:120-175_start_21_pos_15_T_o2	GCCTAGTCTCCCAATCCAGAGCAGTTGTCTGCCTAG	GCCTAGTCTCCCAATCCAGAGCAGTTGTCTGCCTAGGTCTTGATTCGCTTGACGCTGCTG	-0.377089391	-0.052419189	-0.895052253	0.043018133	-1.215105781	-0.069467329	1.331512867	1.162647299	-0.420309753	0.093666967
RV_v2_exhmut_HTLV1:130+:100-200_start_6_pos_5_C_o2	GCCTAGAGCTGACGGAGGATGCATGGTGCTGCCTAG	GCCTAGAGCTGACGGAGGATGCATGGTGCTGCCTAGGTCTTGATTCGCTTGACGCTGCTG	-1.742162544	-1.576548673	-2.165444192	-1.408615018	-2.272689991	-2.099590799	-1.344253212	-1.326688545	0.937454503	0.20665762
RV_v2_exhmut_HIV1:REJO:6+:115-210_start_6_pos_18_A_o2	GCCTAGCCCCGGAATGTCCCAGCGGAAAGTCCCTAG	GCCTAGCCCCGGAATGTCCCAGCGGAAAGTCCCTAGGTCTTGATTCGCTTGACGCTGCTG	-1.466014792	-1.13871247	-1.448432009	-0.756647958	-1.610884473	-1.136730384	0.138461751	1.063372837	0.691658798	-0.113813452
RV_v2_exhmut_HIV2:ROD:185/188+_start_61_pos_10_C_o2	GCCTAGCCCTTCTGGAAAGTCCGTGCAGTCTCCTAG	GCCTAGCCCTTCTGGAAAGTCCGTGCAGTCTCCTAGGTCTTGATTCGCTTGACGCTGCTG	-0.468615018	0.305183006	-0.282196431	0.413143043	-0.461038565	-0.423946912	0.965043472	0.771539106	-0.093518662	0.291825813
RV_v2_exhmut_HIV1:REJO:28+:145-190_start_1_pos_11_A_o2	GCCTAGCTGCTATGTCACTTCTCCTTGGTTCTCTAG	GCCTAGCTGCTATGTCACTTCTCCTTGGTTCTCTAGGTCTTGATTCGCTTGACGCTGCTG	0.831881705	0.775328506	0.829278231	1.166585461	0.206237489	0.231939626	0.117923275	-0.893556264	-0.180379963	-0.186619866
RV_v2_exhmut_HTLV1:137+:80-180_start_26_pos_4_A_o2	GCCTAGGAGAAGAAGGCCGCTGACGTCGTCCGCTAG	GCCTAGGAGAAGAAGGCCGCTGACGTCGTCCGCTAGGTCTTGATTCGCTTGACGCTGCTG	-1.476491457	-1.50784823	-1.712378605	-1.557037525	-2.328703035	-2.855486404	-2.845353099	-2.051008892	0.817408143	0.060612024
RV_v2_exhmut_HIV2:ROD:185/188+_start_101_pos_24_C_o2	GCCTAGTCGCCACCAGCTCCTCCCATGTCCCTCTAG	GCCTAGTCGCCACCAGCTCCTCCCATGTCCCTCTAGGTCTTGATTCGCTTGACGCTGCTG	0.662356975	0.979547544	0.1453232	0.495857073	-0.405661692	0.130241832	0.962200091	1.02108552	0.476576319	0.57128735
RV_v2_exhmut_HIV2:ROD:208-:155-195_start_6_pos_25_G_o2	GCCTAGACAAGAGAAAGTGAAAGATACTGAAGCTAG	GCCTAGACAAGAGAAAGTGAAAGATACTGAAGCTAGGTCTTGATTCGCTTGACGCTGCTG	-1.520486966	-1.700900439	-2.122943231	-1.723671408	-2.296898223	-2.732248042	-1.225107883	-0.604472942	0.764801953	0.783479194
RV_v2_exhmut_HTLV1:2+:60-180_start_36_pos_18_A_o2	GCCTAGAGGGGGACTCGTCAGGGCCTAGCCTGCTAG	GCCTAGAGGGGGACTCGTCAGGGCCTAGCCTGCTAGGTCTTGATTCGCTTGACGCTGCTG	-0.729259157	-0.731967271	-1.128676655	-1.33460169	-1.088356549	-1.659371071	-1.497581798	-2.121552812	-1.269659366	-1.349351617
RV_v2_exhmut_HIV2:ROD:185/188+_start_96_pos_16_A_o2	GCCTAGACCAGCTCCTTCCATGTCCCTCCCTTCTAG	GCCTAGACCAGCTCCTTCCATGTCCCTCCCTTCTAGGTCTTGATTCGCTTGACGCTGCTG	0.767019078	0.528383588	0.546563759	0.488356658	-0.160014327	0.510571063	1.211290671	1.601360663	0.838838142	0.770076157
RV_v2_exhmut_HIV2:ROD:185/188+_start_66_pos_22_C_o2	GCCTAGACAGGCCCTTCTGGAAAGTCCCTGCACTAG	GCCTAGACAGGCCCTTCTGGAAAGTCCCTGCACTAGGTCTTGATTCGCTTGACGCTGCTG	-1.886384263	-0.986346445	-1.887412152	-0.730183017	-2.082693613	-0.740641518	-0.075676934	0.804077728	-0.456607656	0.582398083
RV_v2_exhmut_HIV2:ROD:185/188+_start_26_pos_23_C_o2	GCCTAGTGTGAGTTACTTCCTGCCCTGACCAACTAG	GCCTAGTGTGAGTTACTTCCTGCCCTGACCAACTAGGTCTTGATTCGCTTGACGCTGCTG	-1.067130835	-0.330240583	-0.296388973	-0.230666981	0.926756423	0.41389976	0.973596796	0.870487585	-0.674690396	-0.415816596
RV_v2_exhmut_HTLV1:2+:60-180_start_36_pos_24_T_o2	GCCTAGAGAGGGACACGTCAGGGCCTAGCCTGCTAG	GCCTAGAGAGGGACACGTCAGGGCCTAGCCTGCTAGGTCTTGATTCGCTTGACGCTGCTG	-1.988593651	-1.793526926	-2.286509656	-1.773082752	-2.590628741	-2.375905077	-1.880536919	-1.680110862	-1.007857848	-0.845989129
RV_v2_exhmut_HIV1:REJO:13+:65-170_start_71_pos_8_A_o2	GCCTAGAGTCGCCGCCCCTCGCCTTTTGCCGTCTAG	GCCTAGAGTCGCCGCCCCTCGCCTTTTGCCGTCTAGGTCTTGATTCGCTTGACGCTGCTG	-0.104784972	1.121220739	-0.616310943	-0.833808096	-0.680773476	-0.64967037	0.62286204	0.59442606	-0.012767269	0.071014235
RV_v2_exhmut_HTLV1:2+:60-180_start_46_pos_14_A_o2	GCCTAGATTTGTCTTTAGTGGGACACGTCAGGCTAG	GCCTAGATTTGTCTTTAGTGGGACACGTCAGGCTAGGTCTTGATTCGCTTGACGCTGCTG	-0.849449722	-1.134376511	-1.259518549	-0.954824689	-1.000444074	-0.286520783	-0.58421059	-0.949732906	-1.65509407	-1.789243532
RV_v2_exhmut_HIV1:REJO:13+:65-170_start_11_pos_9_G_o2	GCCTAGAGCTCCTCTGGTTTCCCCTTCGCTTTCTAG	GCCTAGAGCTCCTCTGGTTTCCCCTTCGCTTTCTAGGTCTTGATTCGCTTGACGCTGCTG	0.17422997	0.42151166	1.04656656	1.235070576	0.879029983	0.795549106	0.299632953	0.658395556	0.228609515	-0.240238576
RV_v2_exhmut_HTLV1:137+:80-180_start_31_pos_17_C_o2	GCCTAGAGGCGGAGAGGAAGGCCGCTGACGTCCTAG	GCCTAGAGGCGGAGAGGAAGGCCGCTGACGTCCTAGGTCTTGATTCGCTTGACGCTGCTG	-1.542203765	-1.772811151	-1.990993266	-2.020966371	-2.732738281	-2.262708755	-2.19182762	-2.472609266	0.260190521	0.093261531
RV_v2_exhmut_HIV2:ROD:130+:120-175_start_11_pos_9_T_o2	GCCTAGCTGAGCAGTTGTCTGCGAGTGCGCATCTAG	GCCTAGCTGAGCAGTTGTCTGCGAGTGCGCATCTAGGTCTTGATTCGCTTGACGCTGCTG	-1.681162425	-1.414287629	-1.783874488	-1.834521963	-2.40355207	-2.229012782	-1.518365725	-0.430934387	-0.044952867	0.550660766
RV_v2_exhmut_HIV2:ROD:185/188+_start_126_pos_5_A_o2	GCCTAGATTTATACAGAGAATATGAGGTCGTTCTAG	GCCTAGATTTATACAGAGAATATGAGGTCGTTCTAGGTCTTGATTCGCTTGACGCTGCTG	0.005873872	0.713053912	0.152487843	0.894811611	0.36136884	0.560580355	0.270580266	-0.480063166	-0.955954518	-0.872345834
RV_v2_exhmut_HTLV1:2+:60-180_start_1_pos_3_T_o2	GCCTAGTGAGCTGTCCCTCCGGGGGGAGAAGTCTAG	GCCTAGTGAGCTGTCCCTCCGGGGGGAGAAGTCTAGGTCTTGATTCGCTTGACGCTGCTG	0.856504149	0.054992244	-0.333446225	-0.198372285	0.122561387	-0.215315512	0.065385131	-0.053506476	-1.522074511	-1.063319168
RV_v2_exhmut_HIV2:ROD:185/188+_start_121_pos_11_A_o2	GCCTAGTACAGAGAATATGAGTGCGTTCCCCACTAG	GCCTAGTACAGAGAATATGAGTGCGTTCCCCACTAGGTCTTGATTCGCTTGACGCTGCTG	-0.50229467	0.067034067	-0.492857407	-0.048977726	-0.512260746	0.483396089	1.687378714	0.446965337	-0.683769234	-0.564901504
RV_v2_exhmut_HIV2:ROD:185/188+_start_31_pos_23_C_o2	GCCTAGGTTGCTGTTAGTTACTTCCTGCCCTGCTAG	GCCTAGGTTGCTGTTAGTTACTTCCTGCCCTGCTAGGTCTTGATTCGCTTGACGCTGCTG	-0.300433149	0.200043449	-0.394030079	-0.454876919	-1.358333337	-1.296324698	0.505780528	-0.015921166	-0.583282262	-0.820917637
RV_v2_exhmut_HIV2:ROD:185/188+_start_81_pos_12_G_o2	GCCTAGGTCCCTCCCTTGGTCACAGCCCCTTCCTAG	GCCTAGGTCCCTCCCTTGGTCACAGCCCCTTCCTAGGTCTTGATTCGCTTGACGCTGCTG	-0.400590386	-0.035072349	0.421234382	1.074594145	-0.265391855	-0.226939432	1.29065045	1.473810542	0.337592584	0.958488654
RV_v2_exhmut_HIV1:REJO:13+:65-170_start_51_pos_8_G_o2	GCCTAGTGCCGTGCGCGCTTCAGCCAGCCGAGCTAG	GCCTAGTGCCGTGCGCGCTTCAGCCAGCCGAGCTAGGTCTTGATTCGCTTGACGCTGCTG	-1.953190895	-2.258879123	-2.213105873	-2.22618434	-2.098894575	-1.935238912	-1.386098345	-1.613678305	1.367388236	1.630392074
RV_v2_exhmut_HTLV1:130+:100-200_start_36_pos_17_C_o2	GCCTAGGGGTATCTGGCGCGCGAGGGGAGGTGCTAG	GCCTAGGGGTATCTGGCGCGCGAGGGGAGGTGCTAGGTCTTGATTCGCTTGACGCTGCTG	-0.386758898	-0.837525365	-1.020221527	-1.178237987	-0.638099539	-1.512068759	-2.963212683	-2.113727268	-2.894996139	-2.875649243
RV_v2_exhmut_HIV2:ROD:185/188+_start_36_pos_20_G_o2	GCCTAGCAGCTGCTTCTGTTAGTTACTTCCTGCTAG	GCCTAGCAGCTGCTTCTGTTAGTTACTTCCTGCTAGGTCTTGATTCGCTTGACGCTGCTG	-0.862357601	-0.107484047	-0.554574504	-0.285663436	-1.187203709	-0.76433387	0.336395288	0.201920291	0.166032565	0.062685314
RV_v2_exhmut_HIV1:REJO:265-:150-200_start_16_pos_25_G_o2	GCCTAGACATCTGAAAACAGGAAAATATGCAACTAG	GCCTAGACATCTGAAAACAGGAAAATATGCAACTAGGTCTTGATTCGCTTGACGCTGCTG	0.24955805	0.894453858	0.37217738	0.501669375	-0.287557245	0.718012414	1.233790837	0.674366444	0.706326802	0.668720286
RV_v2_exhmut_HTLV1:137+:80-180_start_16_pos_17_T_o2	GCCTAGCCGCTGACGACGCCCGGAGAAAGCAGCTAG	GCCTAGCCGCTGACGACGCCCGGAGAAAGCAGCTAGGTCTTGATTCGCTTGACGCTGCTG	-1.961642723	-2.200568806	-2.174683975	-2.16550499	-2.856517691	-3.222091769	-2.347506765	-1.497087588	3.154642005	2.361135575
RV_v2_exhmut_HTLV1:2+:60-180_start_66_pos_1_G_o2	GCCTAGCCCGGAGGTCTGAGCTTATGATTTGCCTAG	GCCTAGCCCGGAGGTCTGAGCTTATGATTTGCCTAGGTCTTGATTCGCTTGACGCTGCTG	-2.302641764	-1.148780598	-2.560523101	-1.411879991	-3.37099005	-2.168240879	-1.437283239	-0.097114539	0.796678217	-0.387916187
RV_v2_exhmut_HIV2:ROD:130+:120-175_start_1_pos_22_T_o2	GCCTAGGTCTACGCGTGCGCATGGAGTATCCTCTAG	GCCTAGGTCTACGCGTGCGCATGGAGTATCCTCTAGGTCTTGATTCGCTTGACGCTGCTG	-1.296058366	-1.501712936	-1.886364517	-1.275231934	-2.296733979	-1.418549795	-1.466297093	-0.542737914	-0.013852918	-0.19704449
RV_v2_exhmut_HTLV1:2+:60-180_start_21_pos_17_G_o2	GCCTAGGGCCTAGCCCGAGCCGGTGCTGAGCTCTAG	GCCTAGGGCCTAGCCCGAGCCGGTGCTGAGCTCTAGGTCTTGATTCGCTTGACGCTGCTG	-2.012096766	-2.512621088	-2.440336505	-2.509162788	-3.678816243	-3.403663817	-2.595711178	-1.994152052	-0.442646114	0.51959146
RV_v2_exhmut_HTLV1:2+:60-180_start_6_pos_10_T_o2	GCCTAGGGTGCTGAGCTGTCCCACCGGGGGGACTAG	GCCTAGGGTGCTGAGCTGTCCCACCGGGGGGACTAGGTCTTGATTCGCTTGACGCTGCTG	0.272499891	-0.286891011	-0.453022661	-0.276684474	-0.242441253	-0.990997221	-1.507354352	-0.962003273	-1.695587984	-2.227786065
RV_v2_exhmut_HIV1:REJO:157+:5-60_start_16_pos_6_T_o2	GCCTAGTCACTGACGCTGCGCCCATAATGCTTCTAG	GCCTAGTCACTGACGCTGCGCCCATAATGCTTCTAGGTCTTGATTCGCTTGACGCTGCTG	-0.027635773	-0.119895249	-0.703272891	-0.132122799	0.184177473	0.225157386	0.434109921	0.413505309	0.238728324	0.593931915
RV_v2_exhmut_HTLV1:130+:100-200_start_36_pos_24_G_o2	GCCTAGGGCTATCTGACGCGCGAGGGGAGGTGCTAG	GCCTAGGGCTATCTGACGCGCGAGGGGAGGTGCTAGGTCTTGATTCGCTTGACGCTGCTG	-0.239755535	-0.504602176	-0.698490524	-0.8854548	-0.532017177	-0.540218232	-0.845494891	-0.76452754	-1.361079345	-2.052552663
RV_v2_exhmut_HTLV1:130+:100-200_start_31_pos_9_G_o2	GCCTAGTCTGACGCGCGAGGGGACGTGCCGTACTAG	GCCTAGTCTGACGCGCGAGGGGACGTGCCGTACTAGGTCTTGATTCGCTTGACGCTGCTG	-0.911015211	-1.001534942	-1.590843916	-1.195247199	-1.880796039	-1.246377264	-2.306176974	-1.441943704	0.501255677	-0.307676281
RV_v2_exhmut_HIV1:REJO:6+:115-210_start_11_pos_6_A_o2	GCCTAGCGCCTCCCCGGAAAGTCCCATCGGAACTAG	GCCTAGCGCCTCCCCGGAAAGTCCCATCGGAACTAGGTCTTGATTCGCTTGACGCTGCTG	-1.073978605	-0.305729357	-1.175689138	-0.218249696	-1.188454745	-0.327737938	0.967848074	1.106232849	0.548896095	0.667340197
RV_v2_exhmut_HTLV1:10+:125-200_start_16_pos_1_G_o2	GCCTAGTGTAGCGGCGCAGAACAGAAAACGACCTAG	GCCTAGTGTAGCGGCGCAGAACAGAAAACGACCTAGGTCTTGATTCGCTTGACGCTGCTG	-1.554719702	-1.661322513	-1.820431131	-1.837678294	-2.518355014	-1.625058954	-1.594403725	-0.942683764	2.570897484	1.690042097
RV_v2_exhmut_HIV1:REJO:6+:115-210_start_26_pos_2_A_o2	GCCTAGGTCCCGCCCAGGTCACGCCTCCCCTGCTAG	GCCTAGGTCCCGCCCAGGTCACGCCTCCCCTGCTAGGTCTTGATTCGCTTGACGCTGCTG	3.900436327	9.043280147	-0.989534906	-0.751206125	-1.343088801	-1.932215053	0.500252115	-0.145656425	-0.43879109	-0.151531626
RV_v2_exhmut_HIV1:REJO:6+:115-210_start_46_pos_24_A_o2	GCCTAGTGTGGGCTCGCCACTCCCCAGTCCCGCTAG	GCCTAGTGTGGGCTCGCCACTCCCCAGTCCCGCTAGGTCTTGATTCGCTTGACGCTGCTG	-1.693416853	-1.055834618	-1.679635921	-1.082940772	-1.662492278	-0.608771147	0.245306538	0.907092633	0.383011768	0.771399204
ISv1_hTF_v01_BG-77-chr11-65779653-65779686_NA_NA_NA_o2	GCTGCGGTGATCCAGCTTCTGGACACCTCCTATCTG	GCTGCGGTGATCCAGCTTCTGGACACCTCCTATCTGGTCTTGATTCGCTTGACGCTGCTG	-0.401798391	-0.073417474	-0.090263148	0.175282976	-0.052146942	-0.253429148	1.313452616	0.468063549	0.616201325	0.724972133
RV_v2_exhmut_HIV2:ROD:185/188+_start_86_pos_13_A_o2	GCCTAGCCCATGTCCCTCCTTTGGTTACAGCCCTAG	GCCTAGCCCATGTCCCTCCTTTGGTTACAGCCCTAGGTCTTGATTCGCTTGACGCTGCTG	-0.185348584	0.112138193	0.74205687	1.115414562	-0.001778032	0.238555293	2.011872176	1.400587843	-0.585713992	0.040878751
RV_v2_exhmut_HIV1:REJO:13+:65-170_start_26_pos_19_A_o2	GCCTAGGTCCTGCTTCGAGAGAGCTCCTCTGGCTAG	GCCTAGGTCCTGCTTCGAGAGAGCTCCTCTGGCTAGGTCTTGATTCGCTTGACGCTGCTG	-2.525123913	-1.721492249	-2.211874258	-1.481569111	-2.37340341	-2.604864941	-2.097276902	-1.566301699	-1.1946958	-0.724170792
RV_v2_exhmut_HIV2:ROD:185/188+_start_101_pos_10_A_o2	GCCTAGTCCCCACCAGCTCCTCTCATGTCCCTCTAG	GCCTAGTCCCCACCAGCTCCTCTCATGTCCCTCTAGGTCTTGATTCGCTTGACGCTGCTG	0.039077982	0.568775298	0.183171741	0.427414355	-0.245715188	-0.297879153	1.765665834	1.991750475	0.815384306	1.364362661
RV_v2_exhmut_HIV1:REJO:13+:65-170_start_16_pos_10_C_o2	GCCTAGGAGAGAGCTCCTCTGGGTTCCCTTTCCTAG	GCCTAGGAGAGAGCTCCTCTGGGTTCCCTTTCCTAGGTCTTGATTCGCTTGACGCTGCTG	-1.323990601	-1.34867652	-1.383513795	-1.405006832	-1.310431326	-0.830545053	-0.651757226	-0.669503581	-1.302195604	-1.151218017
RV_v2_exhmut_HIV1:REJO:13+:65-170_start_1_pos_7_G_o2	GCCTAGGTTTCCCTTTCGCTTTCAACTCCCTGCTAG	GCCTAGGTTTCCCTTTCGCTTTCAACTCCCTGCTAGGTCTTGATTCGCTTGACGCTGCTG	0.505410884	0.605696507	0.803036114	0.730793193	2.728760868	1.488666026	0.564778094	0.861996863	3.02447397	2.313188605
RV_v2_exhmut_HTLV1:2+:60-180_start_81_pos_1_G_o2	GCCTAGTGGTTCCGGTGGCTTCCCGGAGGTCCCTAG	GCCTAGTGGTTCCGGTGGCTTCCCGGAGGTCCCTAGGTCTTGATTCGCTTGACGCTGCTG	-1.289156291	-1.76363454	-1.804730426	-1.579986428	-0.454058768	-1.113412743	-0.824672304	-0.539023147	3.270737481	1.967715437
RV_v2_exhmut_HIV1:REJO:265-:150-200_start_1_pos_24_C_o2	GCCTAGAAGATATGCAAGAATGAGAGGTGCCCCTAG	GCCTAGAAGATATGCAAGAATGAGAGGTGCCCCTAGGTCTTGATTCGCTTGACGCTGCTG	-0.754524314	-1.177621002	-1.409532953	-1.154939034	-2.012328835	-1.073342542	0.056624618	-0.018149301	-0.829709998	-0.547920613
RV_v2_exhmut_HTLV1:10+:125-200_start_6_pos_5_G_o2	GCCTAGCAGAACAGAAAACGAAACAAACACGCCTAG	GCCTAGCAGAACAGAAAACGAAACAAACACGCCTAGGTCTTGATTCGCTTGACGCTGCTG	-1.038310457	-1.342288172	-1.549077769	-0.87851418	-1.397511761	-0.092171822	-0.475202806	0.197431857	3.042188599	1.970443096
RV_v2_exhmut_HTLV1:130+:100-200_start_56_pos_26_A_o2	GCCTAGTGTTTATAAGAGAGTAATGGGGGTATCTAG	GCCTAGTGTTTATAAGAGAGTAATGGGGGTATCTAGGTCTTGATTCGCTTGACGCTGCTG	1.197751504	1.350054862	0.656450224	0.852051667	0.912431035	0.513726631	-0.646098406	-0.223338238	-0.658913194	-0.941836255
RV_v2_exhmut_HIV1:REJO:13+:65-170_start_26_pos_5_G_o2	GCCTAGGTCCTGCGTCGAGAGAGCTCCCCTGGCTAG	GCCTAGGTCCTGCGTCGAGAGAGCTCCCCTGGCTAGGTCTTGATTCGCTTGACGCTGCTG	-1.703738848	-1.271568748	-1.798422719	-2.057052305	-2.848664885	-2.655288011	-2.41171288	-1.807320655	-1.079161164	-1.322114289
RV_v2_exhmut_HTLV1:130+:100-200_start_31_pos_16_A_o2	GCCTAGTCTGACGCGCTAGGGGAGGTGCCGTACTAG	GCCTAGTCTGACGCGCTAGGGGAGGTGCCGTACTAGGTCTTGATTCGCTTGACGCTGCTG	-0.648733481	-0.879087295	-1.079978853	-1.65674452	-0.757716262	-0.927903914	-2.484461454	-1.214457612	-1.353901138	-2.203194169
RV_v2_exhmut_HTLV1:137+:80-180_start_6_pos_22_C_o2	GCCTAGCGCCGGGAGAAAGCAGGAAGAGCAGGCTAG	GCCTAGCGCCGGGAGAAAGCAGGAAGAGCAGGCTAGGTCTTGATTCGCTTGACGCTGCTG	-1.65191175	-1.975257535	-2.517722092	-1.984104988	-2.07623014	-2.882861308	-1.629443429	-1.37448935	2.148428591	1.015327361
RV_v2_exhmut_HTLV1:130+:100-200_start_46_pos_6_A_o2	GCCTAGAGAGTAATGGGGGTATCTGATGCGCGCTAG	GCCTAGAGAGTAATGGGGGTATCTGATGCGCGCTAGGTCTTGATTCGCTTGACGCTGCTG	-0.20720384	-0.130669371	-0.135357682	-0.211321302	-0.177811281	-0.452587898	-0.217104639	-0.464758098	-0.886179506	-0.827952125
RV_v2_exhmut_HTLV1:10+:125-200_start_41_pos_21_C_o2	GCCTAGAGGGAGAGGGGTGGAACTTTCGATCTCTAG	GCCTAGAGGGAGAGGGGTGGAACTTTCGATCTCTAGGTCTTGATTCGCTTGACGCTGCTG	-0.243751521	-0.875572917	-0.991916566	-0.916294624	-0.488342999	-1.242745769	-2.566772013	-2.67575171	-1.621691634	-1.93828014
RV_v2_exhmut_HIV1:REJO:13+:65-170_start_61_pos_22_G_o2	GCCTAGCCTCCCCTCTTGCCGTGCGCGCTTCACTAG	GCCTAGCCTCCCCTCTTGCCGTGCGCGCTTCACTAGGTCTTGATTCGCTTGACGCTGCTG	-0.386810928	0.33340555	-0.053337075	0.219619687	-0.786615545	-0.981771935	0.760243954	0.884128945	0.039595005	0.016828767
RV_v2_exhmut_HIV2:ROD:185/188+_start_61_pos_19_A_o2	GCCTAGCCCTTCTTGAAAGTCCCTGCAGTCTCCTAG	GCCTAGCCCTTCTTGAAAGTCCCTGCAGTCTCCTAGGTCTTGATTCGCTTGACGCTGCTG	-0.557687714	-0.227095378	-0.155201715	0.397907717	-0.920394223	-0.575155024	1.295291105	1.528942646	-0.006445227	0.796646161
RV_v2_exhmut_HIV1:REJO:13+:65-170_start_31_pos_0_o2	GCCTAGGCCGAGTCCTGCGTCGAGAGAGCTCCCTAG	GCCTAGGCCGAGTCCTGCGTCGAGAGAGCTCCCTAGGTCTTGATTCGCTTGACGCTGCTG	-1.071688112	-1.203051192	-1.985096567	-1.61339095	-2.039878809	-2.283278088	-3.327189845	-1.437779095	0.280919012	-0.68251358
RV_v2_exhmut_HTLV1:10+:125-200_start_46_pos_7_A_o2	GCCTAGATGAAAGGGAAAGGGGTGGTACTTTCCTAG	GCCTAGATGAAAGGGAAAGGGGTGGTACTTTCCTAGGTCTTGATTCGCTTGACGCTGCTG	-0.379040418	-0.305195952	-0.464550305	-0.740484019	-0.551941831	0.894003272	-0.887992868	-1.52161461	-1.32617799	-2.544621222
RV_v2_exhmut_HIV2:ROD:130+:120-175_start_1_pos_26_T_o2	GCCTAGATCTGCGCGTGCGCATGGAGTATCCTCTAG	GCCTAGATCTGCGCGTGCGCATGGAGTATCCTCTAGGTCTTGATTCGCTTGACGCTGCTG	-1.460990413	-1.487163557	-1.718967823	-1.521843447	-1.635103516	-0.856009774	-1.540191695	-0.316060527	-0.318444858	-0.23909243
RV_v2_exhmut_HTLV1:137+:80-180_start_71_pos_13_A_o2	GCCTAGTTGAAAAGGAAGGTAGAGGAGAAGGCCTAG	GCCTAGTTGAAAAGGAAGGTAGAGGAGAAGGCCTAGGTCTTGATTCGCTTGACGCTGCTG	-1.033884402	-1.027734387	-1.447021022	-1.049752052	-1.712627237	-0.164087531	0.964521268	1.586893028	-0.960358661	-0.757173336
RV_v2_exhmut_HTLV1:2+:60-180_start_76_pos_11_C_o2	GCCTAGCCGGTGGCTTCCCGGGGGTCTGAGCTCTAG	GCCTAGCCGGTGGCTTCCCGGGGGTCTGAGCTCTAGGTCTTGATTCGCTTGACGCTGCTG	-0.691015714	-1.310554731	-1.323909997	-1.597705324	-1.152388007	-1.726543422	-2.915461624	-2.056274095	-0.380779464	-2.02024531
RV_v2_exhmut_HTLV1:10+:125-200_start_26_pos_1_C_o2	GCCTAGACTTTCGATCTGTAGCGGCGCAGAAGCTAG	GCCTAGACTTTCGATCTGTAGCGGCGCAGAAGCTAGGTCTTGATTCGCTTGACGCTGCTG	-1.920903891	-1.849715642	-1.970948053	-1.626750285	-1.969722379	-1.251964077	-2.510051091	-1.630692898	3.726559377	2.432912982
RV_v2_exhmut_HIV1:REJO:6+:115-210_start_16_pos_15_C_o2	GCCTAGGGTCACGCCTCGCCGGAAAGTCCCAGCTAG	GCCTAGGGTCACGCCTCGCCGGAAAGTCCCAGCTAGGTCTTGATTCGCTTGACGCTGCTG	-1.273474383	-0.172251925	-1.514105247	-0.810129238	-2.098815662	-1.163416875	0.078885828	0.173911458	0.78623323	0.042061514
RV_v2_exhmut_HIV2:ROD:185/188+_start_36_pos_11_A_o2	GCCTAGCAGCTGTTTCTGTTATTTACTTCCTGCTAG	GCCTAGCAGCTGTTTCTGTTATTTACTTCCTGCTAGGTCTTGATTCGCTTGACGCTGCTG	-0.884451384	-0.026360764	0.249985545	-0.366035686	-0.847568713	-0.233817896	0.585815485	-0.406024471	-0.177334296	-0.752925281
ISv1_hTF_v01_BG-178-chr12-14374747-14374780_NA_NA_NA_o2	GCCAACTATGACTTTTATTCACAAAAACCAAGGATT	GCCAACTATGACTTTTATTCACAAAAACCAAGGATTGTCTTGATTCGCTTGACGCTGCTG	0.535200034	0.409958431	0.903227318	0.720256057	1.026723257	1.044617627	0.477481591	0.119667948	-0.193888502	0.059969295
RV_v2_exhmut_HTLV1:137+:80-180_start_11_pos_15_G_o2	GCCTAGGACGTCGCCCGCAGAAAGCAGGAAGACTAG	GCCTAGGACGTCGCCCGCAGAAAGCAGGAAGACTAGGTCTTGATTCGCTTGACGCTGCTG	-1.458817243	-1.918396851	-2.276637077	-2.148128003	-2.218381786	-2.247716057	-1.891215489	-1.666461566	0.342681087	0.114329674
RV_v2_exhmut_HIV2:ROD:185/188+_start_26_pos_16_G_o2	GCCTAGTGTTAGTTACCTCCTGCCCTGACCAACTAG	GCCTAGTGTTAGTTACCTCCTGCCCTGACCAACTAGGTCTTGATTCGCTTGACGCTGCTG	0.113840622	0.567411579	-0.665044495	0.442587685	-0.652034197	-0.522861344	0.756231833	1.151196891	-0.501183841	-0.238623472
ISv1_hTF_v01_BG-111-chr6-120276749-120276782_NA_NA_NA_o2	GCAGGTTTCAAATCTCAAATGAGAGTTTTGATGTCT	GCAGGTTTCAAATCTCAAATGAGAGTTTTGATGTCTGTCTTGATTCGCTTGACGCTGCTG	-1.40855066	-0.875572917	-1.338075449	-1.234404546	-1.623267677	-0.931739647	-0.235213636	-0.267983472	-0.233928405	0.260475214
RV_v2_exhmut_HIV1:REJO:6+:115-210_start_11_pos_22_C_o2	GCCTAGCGCCGCCCCGGAAAGTCCCAGCGGAACTAG	GCCTAGCGCCGCCCCGGAAAGTCCCAGCGGAACTAGGTCTTGATTCGCTTGACGCTGCTG	0.721076768	4.563831892	-2.551813064	-2.445886069	-3.152178147	-2.934772943	-2.023205522	-1.429729845	2.520524654	1.60590154
RV_v2_exhmut_HIV1:REJO:13+:65-170_start_46_pos_5_T_o2	GCCTAGTGCGCGCTTCAGCAAGCCGAGACCTGCTAG	GCCTAGTGCGCGCTTCAGCAAGCCGAGACCTGCTAGGTCTTGATTCGCTTGACGCTGCTG	-1.852655126	-2.245188457	-2.380588869	-1.932892463	-2.135530296	-1.885318062	-2.004460267	-1.725436984	-0.274130354	0.134491513
RV_v2_exhmut_HIV1:REJO:6+:115-210_start_11_pos_18_T_o2	GCCTAGCGCCTCCCAGGAAAGTCCCAGCGGAACTAG	GCCTAGCGCCTCCCAGGAAAGTCCCAGCGGAACTAGGTCTTGATTCGCTTGACGCTGCTG	-1.176595878	-0.62858794	-1.67451067	-0.982544058	-1.818419794	-1.43778235	-0.048384188	0.735022014	-0.248693415	0.059794823
RV_v2_exhmut_HIV1:REJO:6+:115-210_start_1_pos_22_A_o2	GCCTAGGAAATTCCCAGCGGAAAGTCCCTTGTCTAG	GCCTAGGAAATTCCCAGCGGAAAGTCCCTTGTCTAGGTCTTGATTCGCTTGACGCTGCTG	-1.587339823	-0.626211757	-1.24546532	0.074917256	-1.60771226	-1.053462947	0.104702488	0.793067217	-0.041864489	0.014270257
RV_v2_exhmut_HIV2:ROD:185/188+_start_16_pos_16_T_o2	GCCTAGTTCCTGCCCTAACCAAGTATAGCTGTCTAG	GCCTAGTTCCTGCCCTAACCAAGTATAGCTGTCTAGGTCTTGATTCGCTTGACGCTGCTG	-0.744091409	0.126740576	0.238488883	0.203154635	-0.610689869	-0.008367446	1.109494161	1.344015637	-0.076018494	-0.279499501
RV_v2_exhmut_HIV2:ROD:185/188+_start_16_pos_2_G_o2	GCCTAGTTCCTGCCCTGACCAAGTATAGCTCTCTAG	GCCTAGTTCCTGCCCTGACCAAGTATAGCTCTCTAGGTCTTGATTCGCTTGACGCTGCTG	-0.800132895	-0.2562961	-0.325765237	-0.445654279	-0.593534334	-0.962458496	0.655464011	0.481773005	-0.739627126	-1.135515711
RV_v2_exhmut_HTLV1:137+:80-180_start_31_pos_18_A_o2	GCCTAGAGGCGGAGTAGAAGGCCGCTGACGTCCTAG	GCCTAGAGGCGGAGTAGAAGGCCGCTGACGTCCTAGGTCTTGATTCGCTTGACGCTGCTG	-1.790617873	-1.520109944	-1.861537269	-2.060045794	-2.307312618	-1.958772633	-2.022028757	-1.554551459	0.548854457	0.33650547
RV_v2_exhmut_HTLV1:2+:60-180_start_61_pos_14_G_o2	GCCTAGAGGTCTGAGCTTCTGATTTGTCTTTACTAG	GCCTAGAGGTCTGAGCTTCTGATTTGTCTTTACTAGGTCTTGATTCGCTTGACGCTGCTG	-0.180803395	0.579465835	0.219629162	0.008727336	0.555650361	0.698352015	0.617804534	-0.452408935	-1.144949783	-1.069614555
RV_v2_exhmut_HIV2:ROD:185/188+_start_6_pos_15_A_o2	GCCTAGGACCAAGTATATCTGTTCCTGTCTTTCTAG	GCCTAGGACCAAGTATATCTGTTCCTGTCTTTCTAGGTCTTGATTCGCTTGACGCTGCTG	0.402249322	0.595103531	-0.476714438	0.036071321	0.312476306	-0.158629974	0.101788098	-0.236332251	-0.405518283	-0.844129823
RV_v2_exhmut_HIV1:REJO:6+:115-210_start_21_pos_13_C_o2	GCCTAGGCCCAGGTCACGCGTCCCCGGAAAGTCTAG	GCCTAGGCCCAGGTCACGCGTCCCCGGAAAGTCTAGGTCTTGATTCGCTTGACGCTGCTG	-1.748006912	-1.231727722	-2.146106063	-1.442897441	-3.294794504	-1.726229494	-1.660902413	-0.993793109	0.251108465	0.077907585
RV_v2_exhmut_HTLV1:137+:80-180_start_36_pos_7_T_o2	GCCTAGGAGGCAGGCGGAGAAGAAGACCGCTGCTAG	GCCTAGGAGGCAGGCGGAGAAGAAGACCGCTGCTAGGTCTTGATTCGCTTGACGCTGCTG	-1.535279808	-0.962805712	-1.830762638	-1.833218382	-1.823480252	-2.057303345	-2.345701332	-2.29252608	-0.13661542	-0.240537782
ISv1_hTF_v01_BG-129-chr6-3396039-3396072_NA_NA_NA_o2	GCGTGCCCTGTTTATACTGCTGTGTTGTTCCCAACA	GCGTGCCCTGTTTATACTGCTGTGTTGTTCCCAACAGTCTTGATTCGCTTGACGCTGCTG	0.343839735	0.032708378	0.777184163	0.409884444	0.47254513	0.068326902	0.118359419	0.259113627	-0.620062627	-0.618600299
RV_v2_exhmut_HTLV1:2+:60-180_start_6_pos_13_T_o2	GCCTAGGGTGCTGAGCTGTACCTCCGGGGGGACTAG	GCCTAGGGTGCTGAGCTGTACCTCCGGGGGGACTAGGTCTTGATTCGCTTGACGCTGCTG	0.470286599	-0.02318267	-0.297742004	-0.52792012	0.319329586	-0.634202775	-1.108487166	-1.149224144	-1.74731801	-2.081122297
RV_v2_exhmut_HIV2:ROD:185/188+_start_121_pos_7_T_o2	GCCTAGTACAGAGAATATGAGGGCGATCCCCACTAG	GCCTAGTACAGAGAATATGAGGGCGATCCCCACTAGGTCTTGATTCGCTTGACGCTGCTG	-0.912207669	-0.695241289	-1.220282702	-0.787830486	-1.466214742	-0.673105204	0.433317473	-0.061412417	-0.896738476	-0.701205168
RV_v2_exhmut_HIV2:ROD:208-:155-195_start_1_pos_2_A_o2	GCCTAGAGAAAGTGAAAGATACTGAAGGAGTACTAG	GCCTAGAGAAAGTGAAAGATACTGAAGGAGTACTAGGTCTTGATTCGCTTGACGCTGCTG	-0.854145188	-0.594348551	-1.752866392	-0.912673428	-1.675805384	-0.756200199	0.713033859	1.23135071	1.290926722	0.3735153
RV_v2_exhmut_HTLV1:130+:100-200_start_31_pos_24_T_o2	GCCTAGTCAGACGCGCGAGGGGAGGTGCCGTACTAG	GCCTAGTCAGACGCGCGAGGGGAGGTGCCGTACTAGGTCTTGATTCGCTTGACGCTGCTG	-0.237262852	-0.943392647	-1.00157665	-0.893125976	-0.129559107	-0.806792609	-1.551637097	-1.786054107	-1.662807843	-1.593197902
RV_v2_exhmut_HTLV1:130+:100-200_start_1_pos_4_G_o2	GCCTAGACGGAGGATGCATGGTCCTGCACGGACTAG	GCCTAGACGGAGGATGCATGGTCCTGCACGGACTAGGTCTTGATTCGCTTGACGCTGCTG	-1.433951495	-1.482020061	-2.063376885	-1.84632222	-2.277086437	-3.207995879	-1.908690509	-1.251489952	0.790841034	0.529828324
RV_v2_exhmut_HIV1:REJO:13+:65-170_start_76_pos_13_C_o2	GCCTAGTCACCAGTCGCCGGCCCTCGCCTCTTCTAG	GCCTAGTCACCAGTCGCCGGCCCTCGCCTCTTCTAGGTCTTGATTCGCTTGACGCTGCTG	-0.143729541	-0.003914577	-0.417527045	-0.17551481	-0.161806212	0.032516763	0.166257248	0.291152016	0.519662888	0.220258267
RV_v2_exhmut_HIV1:REJO:6+:115-210_start_36_pos_26_T_o2	GCCTAGACACTCCCCAGTCCCGCCCAGGTCACCTAG	GCCTAGACACTCCCCAGTCCCGCCCAGGTCACCTAGGTCTTGATTCGCTTGACGCTGCTG	-0.118071028	0.314521503	0.469029019	0.385978839	-0.099191191	0.049832508	1.428162344	1.760208553	0.579144727	0.862191058
RV_v2_exhmut_HIV2:ROD:208-:155-195_start_1_pos_19_T_o2	GCCTAGAGAAAGTAAAAGATACTGAAGGAGCACTAG	GCCTAGAGAAAGTAAAAGATACTGAAGGAGCACTAGGTCTTGATTCGCTTGACGCTGCTG	-1.137919271	-0.369982683	-1.299678974	-0.876325004	-1.706992218	-1.014513784	0.674499653	0.148595176	0.176958279	-0.085730184
RV_v2_exhmut_HTLV1:137+:80-180_start_6_pos_19_A_o2	GCCTAGCGCCCGGTGAAAGCAGGAAGAGCAGGCTAG	GCCTAGCGCCCGGTGAAAGCAGGAAGAGCAGGCTAGGTCTTGATTCGCTTGACGCTGCTG	-2.107466168	-1.759369373	-2.373080493	-2.080769609	-2.792427237	-3.569288939	-1.451399729	-0.915054338	1.229378201	1.186285937
RV_v2_exhmut_HTLV1:2+:60-180_start_81_pos_14_A_o2	GCCTAGTGGTTCCGGTGGTTTCCCGGAGGTCTCTAG	GCCTAGTGGTTCCGGTGGTTTCCCGGAGGTCTCTAGGTCTTGATTCGCTTGACGCTGCTG	-1.21524013	-1.319974026	-0.550165492	-0.321451927	0.058115556	-0.505639908	1.922585899	-0.279487041	1.91757409	0.268363673
RV_v2_exhmut_HIV2:ROD:185/188+_start_51_pos_17_C_o2	GCCTAGAAGTCCCTGGAGTCTCAGCTGTTTCTCTAG	GCCTAGAAGTCCCTGGAGTCTCAGCTGTTTCTCTAGGTCTTGATTCGCTTGACGCTGCTG	-0.970940739	-0.699301974	-1.108157563	-0.693210664	-1.065302043	-0.575629368	-0.091457812	0.34145879	-1.356501473	-1.053167507
RV_v2_exhmut_HTLV1:2+:60-180_start_91_pos_20_G_o2	GCCTAGAGGAAACGGGTGGTTCCGGTGGCTTCCTAG	GCCTAGAGGAAACGGGTGGTTCCGGTGGCTTCCTAGGTCTTGATTCGCTTGACGCTGCTG	-1.341832107	-1.014855381	-1.491377997	-0.945479501	0.416760173	0.654898889	-0.014372928	0.654838351	1.010285455	0.875696051
RV_v2_exhmut_HIV2:ROD:185/188+_start_1_pos_22_T_o2	GCCTAGAGTAAAGCTGTTCCTGTCTTTAACTACTAG	GCCTAGAGTAAAGCTGTTCCTGTCTTTAACTACTAGGTCTTGATTCGCTTGACGCTGCTG	-0.764455877	-1.160011391	-1.172811797	-0.519058346	-0.540173999	-0.132847815	0.057615615	-0.414332607	-1.027290001	-0.595542744
RV_v2_exhmut_HTLV1:130+:100-200_start_21_pos_21_G_o2	GCCTAGGAGGGCAGGTGCCGTAGCTGACGGAGCTAG	GCCTAGGAGGGCAGGTGCCGTAGCTGACGGAGCTAGGTCTTGATTCGCTTGACGCTGCTG	-1.309982879	-1.443615123	-2.192460557	-2.006633883	-1.987665959	-1.982135267	-1.889108495	-0.726058645	-0.057018163	0.329339983
RV_v2_exhmut_HIV2:ROD:185/188+_start_136_pos_2_C_o2	GCCTAGTAGCGGGTATATTTATACAGAGAAGACTAG	GCCTAGTAGCGGGTATATTTATACAGAGAAGACTAGGTCTTGATTCGCTTGACGCTGCTG	-1.043214311	-0.628909832	-1.153111275	-1.235914139	-0.491816917	-0.782810107	0.483283731	-0.593550855	-0.201510682	-0.782531197
RV_v2_exhmut_HIV2:ROD:185/188+_start_131_pos_23_A_o2	GCCTAGGGTTTATTTATACAGAGAATATGAGGCTAG	GCCTAGGGTTTATTTATACAGAGAATATGAGGCTAGGTCTTGATTCGCTTGACGCTGCTG	0.281278481	2.036953087	-0.719216009	-0.043332141	-0.944731429	-0.613144389	0.898212713	-0.042030695	-0.672189301	-0.943670313
RV_v2_exhmut_HIV1:REJO:13+:65-170_start_36_pos_23_A_o2	GCCTAGAGCTAGCCGAGTCCTGCGTCGAGAGACTAG	GCCTAGAGCTAGCCGAGTCCTGCGTCGAGAGACTAGGTCTTGATTCGCTTGACGCTGCTG	-2.073566016	-1.679346105	-2.145957068	-1.898450104	-2.261891934	-2.366814015	-2.026225215	-1.186673203	1.157638662	0.509432343
RV_v2_exhmut_HIV2:ROD:185/188+_start_66_pos_3_G_o2	GCCTAGACAGCCCCTTCTGGAAAGTCCCTCCACTAG	GCCTAGACAGCCCCTTCTGGAAAGTCCCTCCACTAGGTCTTGATTCGCTTGACGCTGCTG	-0.471063349	0.180442767	-0.059005132	0.461665349	-0.024108256	0.617005498	1.70832296	2.512502839	0.519597347	1.052791843
RV_v2_exhmut_HIV1:REJO:13+:65-170_start_66_pos_22_A_o2	GCCTAGCCGCTCCTCGCCTCTTGCCGTGCGCGCTAG	GCCTAGCCGCTCCTCGCCTCTTGCCGTGCGCGCTAGGTCTTGATTCGCTTGACGCTGCTG	-1.941498751	-1.763962186	-1.617673721	-2.282859859	-1.725789441	-2.435894795	-1.490728261	-1.181282285	1.215114896	-0.145769675
RV_v2_exhmut_HIV1:REJO:157+:5-60_start_11_pos_20_A_o2	GCCTAGGACGCTTCGCCCATAGTGCTTCCTGCCTAG	GCCTAGGACGCTTCGCCCATAGTGCTTCCTGCCTAGGTCTTGATTCGCTTGACGCTGCTG	-1.418128889	-0.790735123	-1.524168127	-0.987447011	-1.582875998	-0.592436422	-0.108972991	0.073679115	0.025189815	0.071085215
RV_v2_exhmut_HTLV1:130+:100-200_start_36_pos_13_A_o2	GCCTAGGGGTATCTGACGCTCGAGGGGAGGTGCTAG	GCCTAGGGGTATCTGACGCTCGAGGGGAGGTGCTAGGTCTTGATTCGCTTGACGCTGCTG	-0.524445763	-0.330720463	-0.62512243	-1.008884943	-0.489556908	-1.175730486	-1.631557808	-1.449836748	-2.133235374	-2.942009668
RV_v2_exhmut_HTLV1:2+:60-180_start_66_pos_12_T_o2	GCCTAGCCCGGAGGTCTGAGATTATGATTTGTCTAG	GCCTAGCCCGGAGGTCTGAGATTATGATTTGTCTAGGTCTTGATTCGCTTGACGCTGCTG	-1.115639736	-0.259724851	-1.300270034	-0.484034795	-1.105773736	-0.02127052	0.577642004	-0.395672567	0.030075481	-0.57318105
RV_v2_exhmut_HTLV1:2+:60-180_start_16_pos_16_G_o2	GCCTAGAGCCTGAGCCCGTGCTGAGCTGTCCCCTAG	GCCTAGAGCCTGAGCCCGTGCTGAGCTGTCCCCTAGGTCTTGATTCGCTTGACGCTGCTG	-1.647117583	-0.990294672	-2.219637581	-1.389340408	-2.39455943	-1.647714008	-0.114526201	0.351134547	-0.697713534	-0.620549812
RV_v2_exhmut_HIV1:REJO:13+:65-170_start_6_pos_25_G_o2	GCCTAGCCCTGGTTTCCCTTTCGCTTTCAAGTCTAG	GCCTAGCCCTGGTTTCCCTTTCGCTTTCAAGTCTAGGTCTTGATTCGCTTGACGCTGCTG	0.148669674	0.345603684	1.22297151	1.197285848	1.803363191	1.494389909	0.496147815	0.379108844	2.029330313	1.630845284
RV_v2_exhmut_HTLV1:2+:60-180_start_51_pos_23_G_o2	GCCTAGTTACGATTTGTCTTTAGGGGGACACGCTAG	GCCTAGTTACGATTTGTCTTTAGGGGGACACGCTAGGTCTTGATTCGCTTGACGCTGCTG	0.844391428	1.045832018	0.421954736	0.184854089	0.717331751	0.519029757	0.047973928	-0.098370162	-1.10851136	-0.944327805
RV_v2_exhmut_HIV1:REJO:6+:115-210_start_1_pos_15_C_o2	GCCTAGGAAAGTCCCAGGGGAAAGTCCCTTGTCTAG	GCCTAGGAAAGTCCCAGGGGAAAGTCCCTTGTCTAGGTCTTGATTCGCTTGACGCTGCTG	-1.075460975	-0.455967187	-1.155399507	0.212837218	-1.525378723	-1.969127599	0.703085142	0.815112614	-1.017335976	-0.3608804
RV_v2_exhmut_HIV1:REJO:28+:145-190_start_6_pos_4_T_o2	GCCTAGAGTTCCTGCTATGTCACTTCCCATTGCTAG	GCCTAGAGTTCCTGCTATGTCACTTCCCATTGCTAGGTCTTGATTCGCTTGACGCTGCTG	0.515972147	0.245088386	-0.145881735	0.217644738	0.065031769	-0.880459998	0.916286138	-0.123743584	-0.562620906	-0.674680859
RV_v2_exhmut_HIV2:ROD:208-:155-195_start_6_pos_1_T_o2	GCCTAGAGAAGAGAAAGTGAAAGATACTGAAACTAG	GCCTAGAGAAGAGAAAGTGAAAGATACTGAAACTAGGTCTTGATTCGCTTGACGCTGCTG	-1.696503977	-1.567126324	-1.685515927	-2.111644212	-2.272745712	-1.677237412	-1.298299242	-0.241209722	1.96022447	1.877620365
RV_v2_exhmut_HIV1:REJO:157+:5-60_start_1_pos_14_T_o2	GCCTAGCCATAGTGCTTCATGCTGCTCCCAGACTAG	GCCTAGCCATAGTGCTTCATGCTGCTCCCAGACTAGGTCTTGATTCGCTTGACGCTGCTG	-0.56250392	0.03001847	-1.204131591	-0.459196115	-1.716259058	-0.571712728	0.629520713	0.085474693	-0.121164139	-0.282322396
RV_v2_exhmut_HIV1:REJO:157+:5-60_start_11_pos_11_T_o2	GCCTAGGACGCTGCGCCCATAATGCTTCCTGCCTAG	GCCTAGGACGCTGCGCCCATAATGCTTCCTGCCTAGGTCTTGATTCGCTTGACGCTGCTG	-1.248897314	-0.932709486	-1.537963053	-0.924413227	-1.371350238	-0.981771935	-0.725962463	-0.899896825	-0.049181379	-0.08122094
RV_v2_exhmut_HTLV1:10+:125-200_start_1_pos_10_A_o2	GCCTAGCAGAAAACGAAACAAATACGCAGAGTCTAG	GCCTAGCAGAAAACGAAACAAATACGCAGAGTCTAGGTCTTGATTCGCTTGACGCTGCTG	-1.016614604	-1.118417556	-1.29233783	-1.645534454	-1.42012793	-2.074519467	-0.974759808	-0.897715605	3.864635365	1.858426906
RV_v2_exhmut_HIV1:REJO:13+:65-170_start_56_pos_24_C_o2	GCCTAGCCGCTTGCCGTGCGCGCTTCAGCAAGCTAG	GCCTAGCCGCTTGCCGTGCGCGCTTCAGCAAGCTAGGTCTTGATTCGCTTGACGCTGCTG	-1.546626601	-1.713079394	-2.255077731	-1.708795273	-2.980110445	-2.360080688	-2.314393404	-2.529887505	3.062016803	2.055538249
RV_v2_exhmut_HTLV1:137+:80-180_start_11_pos_13_A_o2	GCCTAGGACGTCGCCCGGATAAAGCAGGAAGACTAG	GCCTAGGACGTCGCCCGGATAAAGCAGGAAGACTAGGTCTTGATTCGCTTGACGCTGCTG	-1.613861277	-1.751707735	-1.861772673	-2.194844628	-2.641389003	-2.508417675	-1.948508625	-1.144085031	0.877103817	0.160760655
RV_v2_exhmut_HIV1:REJO:6+:115-210_start_11_pos_10_C_o2	GCCTAGCGCCTCCCCGGAAAGTGCCAGCGGAACTAG	GCCTAGCGCCTCCCCGGAAAGTGCCAGCGGAACTAGGTCTTGATTCGCTTGACGCTGCTG	-1.926098776	-1.315324687	-1.358295561	-1.362527674	-1.672887724	-1.833517718	-0.505837164	-0.247858173	-0.208044867	-0.700738938
RV_v2_exhmut_HTLV1:10+:125-200_start_46_pos_23_G_o2	GCCTAGATGCAAGGGAAAGGGGTGGAACTTTCCTAG	GCCTAGATGCAAGGGAAAGGGGTGGAACTTTCCTAGGTCTTGATTCGCTTGACGCTGCTG	-0.705418146	-0.555465815	-0.653301376	-0.835768107	-0.635064051	-0.270407103	-1.031145518	-1.188628318	-1.634877058	-2.713131068
RV_v2_exhmut_HTLV1:2+:60-180_start_91_pos_24_G_o2	GCCTAGAGCAAATGGGTGGTTCCGGTGGCTTCCTAG	GCCTAGAGCAAATGGGTGGTTCCGGTGGCTTCCTAGGTCTTGATTCGCTTGACGCTGCTG	0.104808919	-0.180577369	0.340790547	0.885579733	0.427650385	0.595589004	-0.050667766	-0.839095421	0.028511892	0.23741158
RV_v2_exhmut_HTLV1:130+:100-200_start_41_pos_23_G_o2	GCCTAGAATCGGGGTATCTGACGCGCGAGGGGCTAG	GCCTAGAATCGGGGTATCTGACGCGCGAGGGGCTAGGTCTTGATTCGCTTGACGCTGCTG	-0.41073433	-0.887685376	-0.633663781	-0.828429781	0.279269618	-0.430327448	-1.096539575	-1.38597458	-1.981396197	-2.221465858
RV_v2_exhmut_HIV1:REJO:6+:115-210_start_26_pos_25_G_o2	GCCTAGGCCCCGCCCAGGTCACGCCTCCCCGGCTAG	GCCTAGGCCCCGCCCAGGTCACGCCTCCCCGGCTAGGTCTTGATTCGCTTGACGCTGCTG	10.67139124	18.04901426	-1.774566349	-1.927890474	-0.885966036	-2.464060273	-0.544076337	-1.603196357	-0.790010739	0.045156362
RV_v2_exhmut_HIV1:REJO:13+:65-170_start_46_pos_13_A_o2	GCCTAGTGCGCGCTTCAGCTAGCCGAGTCCTGCTAG	GCCTAGTGCGCGCTTCAGCTAGCCGAGTCCTGCTAGGTCTTGATTCGCTTGACGCTGCTG	-1.300766987	-1.239183237	-1.791240853	-1.410623756	-2.157705314	-1.860493584	-1.932524256	-1.000031771	-0.322790841	-0.500359556
RV_v2_exhmut_HTLV1:130+:100-200_start_31_pos_10_A_o2	GCCTAGTCTGACGCGCGAGGGGTGGTGCCGTACTAG	GCCTAGTCTGACGCGCGAGGGGTGGTGCCGTACTAGGTCTTGATTCGCTTGACGCTGCTG	-0.763118895	-1.089547653	-0.988773767	-1.213212733	-0.741746209	-1.134082482	-1.959487076	-1.728025184	-1.252275105	-1.652958847
RV_v2_exhmut_HIV2:ROD:130+:120-175_start_11_pos_16_T_o2	GCCTAGCTGAGCAGTTATCTGCGCGTGCGCATCTAG	GCCTAGCTGAGCAGTTATCTGCGCGTGCGCATCTAGGTCTTGATTCGCTTGACGCTGCTG	-1.216355479	-1.243847801	-1.339939649	-1.257116566	-1.749854535	-1.393859206	-0.992620418	-0.756961603	-0.472056049	0.164945877
RV_v2_exhmut_HIV2:ROD:130+:120-175_start_1_pos_7_A_o2	GCCTAGGTCTGCGCGTGCGCATGGATTATCCTCTAG	GCCTAGGTCTGCGCGTGCGCATGGATTATCCTCTAGGTCTTGATTCGCTTGACGCTGCTG	-1.743954318	-1.396025311	-1.562285219	-0.951380455	-1.687552624	-0.91956778	-1.216757501	-0.429438803	-0.650144624	-0.531781826
RV_v2_exhmut_HIV1:REJO:6+:115-210_start_1_pos_18_C_o2	GCCTAGGAAAGTCCGAGCGGAAAGTCCCTTGTCTAG	GCCTAGGAAAGTCCGAGCGGAAAGTCCCTTGTCTAGGTCTTGATTCGCTTGACGCTGCTG	-1.499370768	-1.27530903	-2.175068208	-0.705787735	-2.400105507	-1.631453888	-1.799903731	0.138691339	1.179228184	0.397649443
RV_v2_exhmut_HIV2:ROD:185/188+_start_1_pos_16_C_o2	GCCTAGAGTATAGCTGGTCCTGTCTTTAACTACTAG	GCCTAGAGTATAGCTGGTCCTGTCTTTAACTACTAGGTCTTGATTCGCTTGACGCTGCTG	-0.525317124	-0.596919248	-1.110305177	-0.849964847	-0.695212483	-0.228248631	-0.028828505	-1.111190044	-1.793072529	-1.745577117
RV_v2_exhmut_HIV1:REJO:6+:115-210_start_31_pos_10_G_o2	GCCTAGCCCCAGTCCCGCCCAGCTCACGCCTCCTAG	GCCTAGCCCCAGTCCCGCCCAGCTCACGCCTCCTAGGTCTTGATTCGCTTGACGCTGCTG	-0.632017211	-0.135154724	-0.653884355	-0.480006048	-1.051859262	-0.891121974	1.699040128	2.244448869	0.700525224	0.642710646
RV_v2_exhmut_HTLV1:10+:125-200_start_6_pos_26_T_o2	GCCTAGAAGAACAGAAAACGAAACAAAGACGCCTAG	GCCTAGAAGAACAGAAAACGAAACAAAGACGCCTAGGTCTTGATTCGCTTGACGCTGCTG	-1.755789991	-1.691874742	-1.565516463	-1.302040046	-1.707148015	-1.763699345	-0.697310677	-0.578536912	3.602313252	2.54288986
RV_v2_exhmut_HTLV1:137+:80-180_start_71_pos_26_T_o2	GCCTAGATGAAAAGGAAGGAAGAGGAGAAGGCCTAG	GCCTAGATGAAAAGGAAGGAAGAGGAGAAGGCCTAGGTCTTGATTCGCTTGACGCTGCTG	-0.996073891	-1.07829692	-1.434758437	-1.524045155	-1.366736118	-0.262246298	-0.174801061	0.913983228	-0.388681074	-0.273093683
RV_v2_exhmut_HIV1:REJO:157+:5-60_start_6_pos_6_T_o2	GCCTAGTGCGCCCATAGTGCTTCCTGATGCTCCTAG	GCCTAGTGCGCCCATAGTGCTTCCTGATGCTCCTAGGTCTTGATTCGCTTGACGCTGCTG	-0.995287491	0.225916274	-1.097312025	-0.538424929	-1.602951245	-0.956476274	-0.285459017	0.768588018	-0.096335185	-0.712766072
RV_v2_exhmut_HTLV1:10+:125-200_start_6_pos_8_G_o2	GCCTAGCAGAACAGAAAACGAAACCAAGACGCCTAG	GCCTAGCAGAACAGAAAACGAAACCAAGACGCCTAGGTCTTGATTCGCTTGACGCTGCTG	-1.285501749	-0.890241454	-1.578605709	-1.989918264	-0.932540827	-0.345942744	-1.907601534	-1.753341516	5.079968585	3.964511449
RV_v2_exhmut_HTLV1:2+:60-180_start_71_pos_15_A_o2	GCCTAGGGCTTCCCGGATGTCTGAGCTTATGACTAG	GCCTAGGGCTTCCCGGATGTCTGAGCTTATGACTAGGTCTTGATTCGCTTGACGCTGCTG	-1.182402647	-0.397021791	-0.647042331	-0.20475977	0.482563086	0.438722863	0.918546097	0.578769762	0.462068607	-0.745636072
RV_v2_exhmut_HTLV1:2+:60-180_start_11_pos_8_A_o2	GCCTAGGAGCCGGTGCTGAGCTGTTCCTCCGGCTAG	GCCTAGGAGCCGGTGCTGAGCTGTTCCTCCGGCTAGGTCTTGATTCGCTTGACGCTGCTG	-1.602755781	-1.131561911	-1.854301383	-1.146540023	-2.287910166	-1.130391418	-1.681510054	-0.601175488	1.25878959	0.385065916
RV_v2_exhmut_HTLV1:2+:60-180_start_81_pos_22_T_o2	GCCTAGTGGTACCGGTGGCTTCCCGGAGGTCTCTAG	GCCTAGTGGTACCGGTGGCTTCCCGGAGGTCTCTAGGTCTTGATTCGCTTGACGCTGCTG	-1.409578254	-1.355700602	-1.374320276	-1.412522869	-1.825014331	-0.977161326	-0.2150503	-0.020422232	2.309726086	0.911517682
RV_v2_exhmut_HIV1:REJO:13+:65-170_start_16_pos_24_T_o2	GCCTAGGAAAGAGCTCCTCTGGTTTCCCTTTCCTAG	GCCTAGGAAAGAGCTCCTCTGGTTTCCCTTTCCTAGGTCTTGATTCGCTTGACGCTGCTG	-1.098412151	-0.870918671	-1.334082667	-0.890095302	-0.70301913	-0.430253085	-0.239949613	-0.281412252	-0.654200364	-0.59721944
RV_v2_exhmut_HIV1:REJO:265-:150-200_start_21_pos_2_G_o2	GCCTAGTATAAAAATCTGAAAACAGGAAAACACTAG	GCCTAGTATAAAAATCTGAAAACAGGAAAACACTAGGTCTTGATTCGCTTGACGCTGCTG	-0.057568913	0.56992779	-0.354173156	0.226615059	-0.404654273	-0.231341432	1.550775637	0.864652754	0.381337117	0.051394554
RV_v2_exhmut_HIV1:REJO:13+:65-170_start_51_pos_26_G_o2	GCCTAGCGCCGTGCGCGCTTCAGCAAGCCGAGCTAG	GCCTAGCGCCGTGCGCGCTTCAGCAAGCCGAGCTAGGTCTTGATTCGCTTGACGCTGCTG	-1.639452344	-2.459695783	-2.663213058	-2.553686986	-2.136690371	-2.397291573	-2.009132486	-1.65671972	1.204654909	1.53002445
RV_v2_exhmut_HTLV1:130+:100-200_start_66_pos_2_C_o2	GCCTAGGATGACTCAGGGTTTATAAGAGAGGACTAG	GCCTAGGATGACTCAGGGTTTATAAGAGAGGACTAGGTCTTGATTCGCTTGACGCTGCTG	-0.62182934	0.007625636	-1.00553763	-0.221514643	-0.864381205	-0.277540611	0.922199317	0.37851135	-0.710780737	-0.566849286
RV_v2_exhmut_HIV2:ROD:208-:155-195_start_6_pos_17_C_o2	GCCTAGAGAAGAGAAGGTGAAAGATACTGAAGCTAG	GCCTAGAGAAGAGAAGGTGAAAGATACTGAAGCTAGGTCTTGATTCGCTTGACGCTGCTG	-1.663888385	-1.29709647	-1.879211988	-1.417611094	-1.866491389	-1.262861617	-0.334233779	0.441775115	-0.349541832	-0.180077137
RV_v2_exhmut_HIV1:REJO:13+:65-170_start_1_pos_23_C_o2	GCCTAGGTTGCCCTTTCGCTTTCAAGTCCCTGCTAG	GCCTAGGTTGCCCTTTCGCTTTCAAGTCCCTGCTAGGTCTTGATTCGCTTGACGCTGCTG	-0.478494793	-0.368758819	-0.422930933	-0.258253562	0.266872698	-0.265899224	0.852108225	0.771098084	1.827250065	0.911945654
RV_v2_exhmut_HIV2:ROD:185/188+_start_1_pos_14_T_o2	GCCTAGAGTATAGCTGTTACTGTCTTTAACTACTAG	GCCTAGAGTATAGCTGTTACTGTCTTTAACTACTAGGTCTTGATTCGCTTGACGCTGCTG	-0.799048733	0.053534502	-1.110727371	-1.101216382	-1.778090429	-0.784360618	-0.31959043	-1.111048692	-1.239729147	-1.849993774
RV_v2_exhmut_HTLV1:130+:100-200_start_66_pos_21_C_o2	GCCTAGGATGAGTCAGGGTTTATAAGAGAGTACTAG	GCCTAGGATGAGTCAGGGTTTATAAGAGAGTACTAGGTCTTGATTCGCTTGACGCTGCTG	-0.439206249	0.316955657	-1.466305695	-0.542986554	-1.7565126	-1.170334621	0.359719744	-0.563138002	-1.397591992	-1.039230011
RV_v2_exhmut_HIV1:REJO:13+:65-170_start_51_pos_17_A_o2	GCCTAGTGCCGTGCGTGCTTCAGCAAGCCGAGCTAG	GCCTAGTGCCGTGCGTGCTTCAGCAAGCCGAGCTAGGTCTTGATTCGCTTGACGCTGCTG	-1.965911666	-2.238357218	-2.415885681	-2.484028687	-2.722759853	-3.155112933	-1.550685046	-0.430934387	1.28622385	2.115561645
RV_v2_exhmut_HIV2:ROD:185/188+_start_21_pos_14_T_o2	GCCTAGGTTACTTCCTGCACTGACCAAGTATACTAG	GCCTAGGTTACTTCCTGCACTGACCAAGTATACTAGGTCTTGATTCGCTTGACGCTGCTG	-0.854483518	-0.334658957	-0.42180787	-0.328130065	3.50540962	2.501582315	0.83324581	0.482825685	-0.557391506	-0.454101884
RV_v2_exhmut_HIV2:ROD:185/188+_start_131_pos_10_G_o2	GCCTAGGGTATATTTATACAGACAATATGAGGCTAG	GCCTAGGGTATATTTATACAGACAATATGAGGCTAGGTCTTGATTCGCTTGACGCTGCTG	-0.096504379	1.16644642	-0.716702943	0.128890666	-1.513951067	-0.905174088	1.137450754	0.38416535	-0.262737459	-0.239439565
RV_v2_exhmut_HIV2:ROD:185/188+_start_11_pos_7_G_o2	GCCTAGGCCCTGACCAAGTATAGCTCTTCCTGCTAG	GCCTAGGCCCTGACCAAGTATAGCTCTTCCTGCTAGGTCTTGATTCGCTTGACGCTGCTG	-0.912854181	-0.443702568	-1.192123528	-0.794189638	-1.224343161	-0.679084267	0.549513176	0.574522278	-0.161904332	0.023593443
RV_v2_exhmut_HIV1:REJO:6+:115-210_start_6_pos_9_T_o2	GCCTAGCCCCGGAAAGTCCCAGCAGAAAGTCCCTAG	GCCTAGCCCCGGAAAGTCCCAGCAGAAAGTCCCTAGGTCTTGATTCGCTTGACGCTGCTG	-1.266531642	-0.577813499	-0.858712074	0.229565634	-1.551720788	-1.26270454	2.172766566	2.862042097	0.389822499	0.051567069
RV_v2_exhmut_HIV1:REJO:13+:65-170_start_61_pos_5_T_o2	GCCTAGCCTCGCCTCTTGCCGTGCGCGATTCACTAG	GCCTAGCCTCGCCTCTTGCCGTGCGCGATTCACTAGGTCTTGATTCGCTTGACGCTGCTG	-0.785357684	-0.374986242	-0.90149092	-0.780839779	-0.89023579	-0.919273696	0.405029726	0.006586516	-0.446926442	-0.530365113
RV_v2_exhmut_HIV2:ROD:185/188+_start_96_pos_21_T_o2	GCCTAGACCAGATCCTCCCATGTCCCTCCCTTCTAG	GCCTAGACCAGATCCTCCCATGTCCCTCCCTTCTAGGTCTTGATTCGCTTGACGCTGCTG	0.404996176	0.619654225	0.028116062	0.602774747	-0.337741854	0.334683477	1.624167353	2.504718618	1.275072735	0.965620531
RV_v2_exhmut_HIV2:ROD:185/188+_start_81_pos_7_T_o2	GCCTAGGTCCCTCCCTTGGTTACAGACCCTTCCTAG	GCCTAGGTCCCTCCCTTGGTTACAGACCCTTCCTAGGTCTTGATTCGCTTGACGCTGCTG	-0.019259326	0.368290323	0.265497961	0.754945892	-0.259934665	0.471819288	1.253744583	1.019180127	-0.448987998	0.298240208
RV_v2_exhmut_HIV1:REJO:13+:65-170_start_56_pos_23_A_o2	GCCTAGCCTTTTGCCGTGCGCGCTTCAGCAAGCTAG	GCCTAGCCTTTTGCCGTGCGCGCTTCAGCAAGCTAGGTCTTGATTCGCTTGACGCTGCTG	-1.570465696	-1.547314561	-1.535329255	-1.892987203	-2.188851151	-2.039151719	-1.710701824	-1.831251359	0.338926377	0.092981348
RV_v2_exhmut_HTLV1:137+:80-180_start_46_pos_15_A_o2	GCCTAGCACGGCGCAGGTGGCAGGCGGAGAAGCTAG	GCCTAGCACGGCGCAGGTGGCAGGCGGAGAAGCTAGGTCTTGATTCGCTTGACGCTGCTG	-2.013639999	-2.203934118	-2.291566464	-2.348304854	-2.500227094	-2.623722878	-2.219907088	-1.833564547	0.144900181	0.369060577
RV_v2_exhmut_HIV1:REJO:13+:65-170_start_56_pos_3_A_o2	GCCTAGCCTCTTGCCGTGCGCGCTTCAGCTAGCTAG	GCCTAGCCTCTTGCCGTGCGCGCTTCAGCTAGCTAGGTCTTGATTCGCTTGACGCTGCTG	-1.41631016	-1.520896828	-2.034439223	-1.695060733	-2.157527462	-2.228538369	-2.169928229	-1.117454376	0.240194267	-0.041670566
RV_v2_exhmut_HTLV1:2+:60-180_start_76_pos_7_C_o2	GCCTAGCCGGTGGCTTCCCGGAGGTGTGAGCTCTAG	GCCTAGCCGGTGGCTTCCCGGAGGTGTGAGCTCTAGGTCTTGATTCGCTTGACGCTGCTG	-1.758300947	-1.099265492	-1.194872844	-0.851468385	-1.625908472	-0.878593043	-0.207136064	-0.65682385	2.389791936	0.793408983
RV_v2_exhmut_HTLV1:2+:60-180_start_91_pos_21_A_o2	GCCTAGAGGAATTGGGTGGTTCCGGTGGCTTCCTAG	GCCTAGAGGAATTGGGTGGTTCCGGTGGCTTCCTAGGTCTTGATTCGCTTGACGCTGCTG	-0.853955404	-0.615901635	-0.53651064	-0.376069794	-0.381468806	-0.408275117	1.037817296	0.305263809	0.142680683	-0.190524755
RV_v2_exhmut_HTLV1:10+:125-200_start_1_pos_3_G_o2	GCCTAGCAGAAAACGAAACAAAGACGCAGCGTCTAG	GCCTAGCAGAAAACGAAACAAAGACGCAGCGTCTAGGTCTTGATTCGCTTGACGCTGCTG	-1.530829776	-1.81583242	-1.961850632	-1.907576293	-1.059173952	-1.639663816	-1.827040056	-1.611607196	5.508444098	4.111847626
RV_v2_exhmut_HIV1:REJO:28+:145-190_start_16_pos_12_C_o2	GCCTAGGGGTACTGGTAGTTGCTGCTATGTCACTAG	GCCTAGGGGTACTGGTAGTTGCTGCTATGTCACTAGGTCTTGATTCGCTTGACGCTGCTG	-0.334752972	0.233134593	-0.747197599	-0.233977841	-1.241520297	-0.552195834	0.897554971	-0.924507277	-0.995580835	-0.471468739
RV_v2_exhmut_HTLV1:137+:80-180_start_11_pos_24_C_o2	GCCTAGGAGGTCGCCCGGAGAAAGCAGGAAGACTAG	GCCTAGGAGGTCGCCCGGAGAAAGCAGGAAGACTAGGTCTTGATTCGCTTGACGCTGCTG	-1.515480771	-1.953824969	-2.280538375	-1.936220291	-2.542268137	-3.138823423	-1.935006591	-0.883038958	0.866448622	0.000264147
RV_v2_exhmut_HTLV1:2+:60-180_start_91_pos_18_G_o2	GCCTAGAGGAAATGCGTGGTTCCGGTGGCTTCCTAG	GCCTAGAGGAAATGCGTGGTTCCGGTGGCTTCCTAGGTCTTGATTCGCTTGACGCTGCTG	-1.053647855	-1.166115196	-1.369351894	-0.994677361	1.195760253	0.558550392	-0.176678384	0.346942112	0.267637337	0.110675412
RV_v2_exhmut_HTLV1:130+:100-200_start_46_pos_22_T_o2	GCCTAGAGAGAAATGGGGGTATCTGACGCGCGCTAG	GCCTAGAGAGAAATGGGGGTATCTGACGCGCGCTAGGTCTTGATTCGCTTGACGCTGCTG	-0.68228318	-0.416720531	-0.354839787	-0.102754378	-0.35702947	-0.337430917	0.038991632	-0.443028396	-1.255301901	-1.01689943
RV_v2_exhmut_HIV2:ROD:185/188+_start_26_pos_17_C_o2	GCCTAGTGTTAGTTAGTTCCTGCCCTGACCAACTAG	GCCTAGTGTTAGTTAGTTCCTGCCCTGACCAACTAGGTCTTGATTCGCTTGACGCTGCTG	-0.48062467	-0.407587115	-1.604413449	-1.110468848	-2.310216248	-2.139661191	-0.519788605	-0.214703293	-1.235550529	-1.491075789
RV_v2_exhmut_HIV2:ROD:130+:120-175_start_6_pos_17_G_o2	GCCTAGCAGTTGTCTCCGCGTGCGCATGGAGTCTAG	GCCTAGCAGTTGTCTCCGCGTGCGCATGGAGTCTAGGTCTTGATTCGCTTGACGCTGCTG	-1.45731239	-1.229689716	-1.033120033	-1.214321008	-1.65479113	-0.677646264	-1.271993925	-0.195705919	0.671926642	-0.133711712
RV_v2_exhmut_HIV2:ROD:130+:120-175_start_6_pos_16_T_o2	GCCTAGCAGTTGTCTGAGCGTGCGCATGGAGTCTAG	GCCTAGCAGTTGTCTGAGCGTGCGCATGGAGTCTAGGTCTTGATTCGCTTGACGCTGCTG	-0.812697344	-1.160475614	-1.666344938	-1.177566759	-1.698990142	-1.288571189	-2.029950313	-0.793553249	-1.339185477	-1.11048654
RV_v2_exhmut_HIV1:REJO:6+:115-210_start_1_pos_3_G_o2	GCCTAGGAAAGTCCCAGCGGAAAGTCCCTCGTCTAG	GCCTAGGAAAGTCCCAGCGGAAAGTCCCTCGTCTAGGTCTTGATTCGCTTGACGCTGCTG	-1.012278347	-0.240125077	-1.204131591	-0.113262291	-2.180453792	-1.369156976	0.011417331	1.462097745	-0.205053416	-0.13572382
RV_v2_exhmut_HIV1:REJO:265-:150-200_start_21_pos_14_C_o2	GCCTAGTATAAAAATCTGGAAACAGGAAAATACTAG	GCCTAGTATAAAAATCTGGAAACAGGAAAATACTAGGTCTTGATTCGCTTGACGCTGCTG	-1.209893896	-0.249956767	-1.323970477	-0.496371184	-1.130799822	0.087076536	1.089404739	1.869732646	1.034735351	1.637181219
RV_v2_exhmut_HIV1:REJO:13+:65-170_start_66_pos_22_C_o2	GCCTAGCCGCGCCTCGCCTCTTGCCGTGCGCGCTAG	GCCTAGCCGCGCCTCGCCTCTTGCCGTGCGCGCTAGGTCTTGATTCGCTTGACGCTGCTG	-1.086995727	-1.825847955	-1.86503264	-1.626025767	-1.167259606	-1.386416466	-1.311770711	-0.489173572	1.325867476	0.659952243
RV_v2_exhmut_HIV1:REJO:13+:65-170_start_11_pos_17_G_o2	GCCTAGAGCTCCTCTCGTTTCCCTTTCGCTTTCTAG	GCCTAGAGCTCCTCTCGTTTCCCTTTCGCTTTCTAGGTCTTGATTCGCTTGACGCTGCTG	0.370217553	0.067501173	0.703997606	0.788242152	0.499265922	0.554151883	0.451688807	0.562898196	1.147403822	0.367734151
ISv1_hTF_v01_BG-252-chr3-155493520-155493553_NA_NA_NA_o2	GCTAGCTGGGCATAGTGGTGCGTGCCTGTAGTCCCA	GCTAGCTGGGCATAGTGGTGCGTGCCTGTAGTCCCAGTCTTGATTCGCTTGACGCTGCTG	-0.974033349	-1.132497511	-1.587757408	-1.558050545	-1.736375056	-1.596152654	-1.686773836	-1.193624429	-1.608845987	-1.046557293
RV_v2_exhmut_HTLV1:137+:80-180_start_11_pos_3_A_o2	GCCTAGGACGTCGCCCGGAGAAAGCAGGATGACTAG	GCCTAGGACGTCGCCCGGAGAAAGCAGGATGACTAGGTCTTGATTCGCTTGACGCTGCTG	-1.762818158	-1.672855736	-1.994040341	-1.543926088	-2.228647385	-2.582214676	-1.877291064	-1.423338923	1.4054921	0.536325106
RV_v2_exhmut_HIV1:REJO:13+:65-170_start_16_pos_22_A_o2	GCCTAGGAGATAGCTCCTCTGGTTTCCCTTTCCTAG	GCCTAGGAGATAGCTCCTCTGGTTTCCCTTTCCTAGGTCTTGATTCGCTTGACGCTGCTG	-0.799415525	-0.631188632	-0.461686963	0.333456241	-0.435420233	0.128104691	0.449694703	0.182479724	-0.206476436	0.378698452
RV_v2_exhmut_HTLV1:2+:60-180_start_1_pos_25_G_o2	GCCTAGTCAGCTGTCCCTCCGGGGGGAGACGTCTAG	GCCTAGTCAGCTGTCCCTCCGGGGGGAGACGTCTAGGTCTTGATTCGCTTGACGCTGCTG	-0.28056405	-0.124945953	-0.077778863	-0.271779658	-0.452230385	-0.452860597	-1.415316398	-0.538620848	-1.560467281	-1.385188415
RV_v2_exhmut_HIV1:REJO:28+:145-190_start_11_pos_8_C_o2	GCCTAGCTGGTAGTTCCTGCTATGGCACTTCCCTAG	GCCTAGCTGGTAGTTCCTGCTATGGCACTTCCCTAGGTCTTGATTCGCTTGACGCTGCTG	-2.138468093	-1.512163886	-1.995389085	-1.037522857	-2.086588619	-0.710511971	0.197730648	0.958557385	0.074581309	0.599394274
RV_v2_exhmut_HIV1:REJO:28+:145-190_start_11_pos_9_A_o2	GCCTAGCTGGTAGTTCCTGCTATTTCACTTCCCTAG	GCCTAGCTGGTAGTTCCTGCTATTTCACTTCCCTAGGTCTTGATTCGCTTGACGCTGCTG	0.129064254	0.243213806	-0.375358657	0.193889853	-0.169875271	0.117009997	0.697841385	0.164472876	-0.300286159	-0.12104697
RV_v2_exhmut_HIV1:REJO:13+:65-170_start_41_pos_8_T_o2	GCCTAGGCTTCAGCAAGCCGAGTCATGCGTCGCTAG	GCCTAGGCTTCAGCAAGCCGAGTCATGCGTCGCTAGGTCTTGATTCGCTTGACGCTGCTG	-1.838890873	-1.461036812	-1.806164074	-1.364018403	-2.630230798	-1.91177627	-3.043635638	-1.639729969	-0.006687735	-0.374257513
RV_v2_exhmut_HIV2:ROD:185/188+_start_36_pos_6_G_o2	GCCTAGCAGCTGTTTCTGTTAGTTACCTCCTGCTAG	GCCTAGCAGCTGTTTCTGTTAGTTACCTCCTGCTAGGTCTTGATTCGCTTGACGCTGCTG	-1.596770066	-1.234437088	-1.244903953	-1.332874289	-2.020908996	-2.531566052	-0.686142871	-1.06429555	-0.18042063	-1.453702128
RV_v2_exhmut_HTLV1:137+:80-180_start_51_pos_8_T_o2	GCCTAGGAAGGCACGGCGCAGGAGACAGGCGGCTAG	GCCTAGGAAGGCACGGCGCAGGAGACAGGCGGCTAGGTCTTGATTCGCTTGACGCTGCTG	-1.883994287	-2.332600228	-1.984260119	-1.850661686	-2.589694198	-2.245866584	-2.372271789	-1.97236618	-0.011571001	0.134261396
RV_v2_exhmut_HTLV1:2+:60-180_start_1_pos_24_A_o2	GCCTAGTGTGCTGTCCCTCCGGGGGGAGACGTCTAG	GCCTAGTGTGCTGTCCCTCCGGGGGGAGACGTCTAGGTCTTGATTCGCTTGACGCTGCTG	0.68891763	0.091021694	0.494789277	0.151871193	0.153653008	-0.442317329	-0.344716516	-0.329031754	-0.872376687	-1.257422713
RV_v2_exhmut_HIV2:ROD:185/188+_start_136_pos_14_C_o2	GCCTAGTAGCGGGTATATGTATACAGAGAATACTAG	GCCTAGTAGCGGGTATATGTATACAGAGAATACTAGGTCTTGATTCGCTTGACGCTGCTG	-1.114843692	-1.116977193	-1.460400671	-1.416739621	-2.156674588	-1.654937821	-0.721427382	-0.586249966	-0.287692856	-0.12104697
RV_v2_exhmut_HTLV1:137+:80-180_start_66_pos_8_G_o2	GCCTAGAAGGAAGGAAGAGGAGAACGCACGGCCTAG	GCCTAGAAGGAAGGAAGAGGAGAACGCACGGCCTAGGTCTTGATTCGCTTGACGCTGCTG	-1.282528198	-1.180398906	-1.697338945	-1.448820681	-1.945627882	-1.182713718	-0.313514328	1.255345271	0.08234973	0.223052326
RV_v2_exhmut_HIV2:ROD:185/188+_start_66_pos_10_A_o2	GCCTAGACAGCCCCTTCTGGAATGTCCCTGCACTAG	GCCTAGACAGCCCCTTCTGGAATGTCCCTGCACTAGGTCTTGATTCGCTTGACGCTGCTG	-0.726831099	-0.598232891	-1.033398984	-0.294679976	-0.713486015	0.015559542	1.093103492	1.603836784	0.15007514	0.161539741
RV_v2_exhmut_HTLV1:137+:80-180_start_41_pos_6_T_o2	GCCTAGCGCAGGAGGCAGGCGGAGAAAAAGGCCTAG	GCCTAGCGCAGGAGGCAGGCGGAGAAAAAGGCCTAGGTCTTGATTCGCTTGACGCTGCTG	-1.281199521	-1.372593097	-2.285388777	-1.546914941	-2.458361564	-3.215077952	-3.479318669	-2.405395073	-0.586365478	-0.315174006
ISv1_hTF_v01_BG-189-chr3-54145836-54145869_NA_NA_NA_o2	GCAAGGCTAAAATGAAAAGCTCCAACAGCCATCCCG	GCAAGGCTAAAATGAAAAGCTCCAACAGCCATCCCGGTCTTGATTCGCTTGACGCTGCTG	-0.13334639	-0.064009396	0.445340645	0.454053321	0.090618426	0.55602724	0.958658959	0.545256443	0.869776349	0.92831187
RV_v2_exhmut_HIV1:REJO:13+:65-170_start_51_pos_8_C_o2	GCCTAGTGCCGTGCGCGCTTCAGCGAGCCGAGCTAG	GCCTAGTGCCGTGCGCGCTTCAGCGAGCCGAGCTAGGTCTTGATTCGCTTGACGCTGCTG	-1.783054988	-2.351967354	-2.737804447	-2.519002037	-2.072593	-2.456414398	-2.506125351	-1.767744712	1.471502722	1.991119002
RV_v2_exhmut_HIV1:REJO:13+:65-170_start_36_pos_3_A_o2	GCCTAGAGCAAGCCGAGTCCTGCGTCGAGTGACTAG	GCCTAGAGCAAGCCGAGTCCTGCGTCGAGTGACTAGGTCTTGATTCGCTTGACGCTGCTG	-1.216952037	-1.463259988	-1.874644692	-1.660745118	-2.271304597	-2.285385896	-2.454021069	-1.657839428	0.627101042	-0.12104697
RV_v2_exhmut_HTLV1:137+:80-180_start_36_pos_3_A_o2	GCCTAGGAGGCAGGCGGAGAAGAAGGCCGTTGCTAG	GCCTAGGAGGCAGGCGGAGAAGAAGGCCGTTGCTAGGTCTTGATTCGCTTGACGCTGCTG	-1.426398923	-1.445419168	-1.863335106	-1.541993694	-2.240938076	-2.276797029	-2.336585252	-2.21427706	-0.882712153	-0.766861447
RV_v2_exhmut_HTLV1:130+:100-200_start_41_pos_5_A_o2	GCCTAGAATGGGGGTATCTGACGCGCGTGGGGCTAG	GCCTAGAATGGGGGTATCTGACGCGCGTGGGGCTAGGTCTTGATTCGCTTGACGCTGCTG	-0.086139825	-0.70819548	-0.631621812	-0.619886221	0.279638471	-0.469471997	-1.337422057	-1.345266169	-1.462388886	-1.620415543
RV_v2_exhmut_HTLV1:2+:60-180_start_6_pos_5_G_o2	GCCTAGGGTGCTGAGCTGTCCCTCCGGCGGGACTAG	GCCTAGGGTGCTGAGCTGTCCCTCCGGCGGGACTAGGTCTTGATTCGCTTGACGCTGCTG	-1.833460696	-1.468548276	-2.238436757	-1.8370654	-3.327251575	-2.833583982	-1.468735174	-1.151071518	-0.008152083	0.330057718
RV_v2_exhmut_HIV1:REJO:13+:65-170_start_6_pos_14_G_o2	GCCTAGCTCTGGTTTCCCCTTCGCTTTCAAGTCTAG	GCCTAGCTCTGGTTTCCCCTTCGCTTTCAAGTCTAGGTCTTGATTCGCTTGACGCTGCTG	0.205751659	-0.323004207	0.312890632	0.592816836	0.430916677	0.261086795	0.274250135	-0.418622783	-1.340862108	-0.939583936
RV_v2_exhmut_HTLV1:130+:100-200_start_11_pos_4_T_o2	GCCTAGGCCGTAGCTGACGGAGGATGCAAGGTCTAG	GCCTAGGCCGTAGCTGACGGAGGATGCAAGGTCTAGGTCTTGATTCGCTTGACGCTGCTG	-1.804764806	-1.845694112	-2.318816926	-2.116438564	-1.980841511	-2.87821461	-2.720177541	-2.105603396	0.542332707	0.960522897
RV_v2_exhmut_HTLV1:2+:60-180_start_21_pos_20_G_o2	GCCTAGGGCCTACCCTGAGCCGGTGCTGAGCTCTAG	GCCTAGGGCCTACCCTGAGCCGGTGCTGAGCTCTAGGTCTTGATTCGCTTGACGCTGCTG	-1.893322426	-1.34264821	-1.859321707	-1.695349749	-2.605351172	-1.435062902	-1.35728504	-0.545900387	-0.213226993	-0.489351393
RV_v2_exhmut_HTLV1:2+:60-180_start_76_pos_23_A_o2	GCCTAGCCGTTGGCTTCCCGGAGGTCTGAGCTCTAG	GCCTAGCCGTTGGCTTCCCGGAGGTCTGAGCTCTAGGTCTTGATTCGCTTGACGCTGCTG	-1.286477213	-1.045973274	-0.536208522	-0.069296229	-1.114056653	-0.634477693	0.519891198	-0.250980836	1.736132836	0.322769156
RV_v2_exhmut_HIV1:REJO:13+:65-170_start_21_pos_4_C_o2	GCCTAGGCGTCGAGAGAGCTCCTCTGGTGTCCCTAG	GCCTAGGCGTCGAGAGAGCTCCTCTGGTGTCCCTAGGTCTTGATTCGCTTGACGCTGCTG	-1.658356975	-1.488551962	-2.091658044	-1.47423171	-2.296506288	-2.043587164	-1.852427715	-1.142722292	-0.454461679	-0.537273879
RV_v2_exhmut_HTLV1:2+:60-180_start_36_pos_14_A_o2	GCCTAGAGGGGGACACGTTAGGGCCTAGCCTGCTAG	GCCTAGAGGGGGACACGTTAGGGCCTAGCCTGCTAGGTCTTGATTCGCTTGACGCTGCTG	-0.560607725	-0.878312655	-0.951122675	-1.027870645	-1.102130455	-2.007782617	-2.26892914	-1.947247129	-1.632254511	-1.139518688
RV_v2_exhmut_HIV2:ROD:208-:155-195_start_1_pos_16_G_o2	GCCTAGAGAAAGTGAACGATACTGAAGGAGCACTAG	GCCTAGAGAAAGTGAACGATACTGAAGGAGCACTAGGTCTTGATTCGCTTGACGCTGCTG	-1.453517878	-1.020498212	-1.343212906	-1.571373555	-2.114324521	-1.725277224	-1.373019326	-0.674830156	-0.200825154	-0.179984869
RV_v2_exhmut_HTLV1:2+:60-180_start_16_pos_2_C_o2	GCCTAGAGCCTGAGCCGGTGCTGAGCTGTCGCCTAG	GCCTAGAGCCTGAGCCGGTGCTGAGCTGTCGCCTAGGTCTTGATTCGCTTGACGCTGCTG	-1.616740638	-1.161232779	-1.922447349	-1.419275154	-2.293465177	-2.670880536	-2.446558596	-1.297064455	0.451072841	-0.30056503
RV_v2_exhmut_HTLV1:137+:80-180_start_16_pos_25_T_o2	GCCTAGCAGCTGACGTCGCCCGGAGAAAGCAGCTAG	GCCTAGCAGCTGACGTCGCCCGGAGAAAGCAGCTAGGTCTTGATTCGCTTGACGCTGCTG	-1.639399887	-1.511433796	-2.066179028	-1.64224101	-2.553933858	-2.758552045	-2.221535823	-0.831257477	1.011811634	1.129695216
RV_v2_exhmut_HTLV1:130+:100-200_start_46_pos_24_G_o2	GCCTAGAGCGTAATGGGGGTATCTGACGCGCGCTAG	GCCTAGAGCGTAATGGGGGTATCTGACGCGCGCTAGGTCTTGATTCGCTTGACGCTGCTG	-0.319748955	-0.838599377	-0.928516451	-0.664279711	-0.602347504	-0.529429133	-1.605508815	-1.504419501	-0.679051603	-1.215545561
RV_v2_exhmut_HTLV1:2+:60-180_start_11_pos_17_A_o2	GCCTAGGAGCCGGTGTTGAGCTGTCCCTCCGGCTAG	GCCTAGGAGCCGGTGTTGAGCTGTCCCTCCGGCTAGGTCTTGATTCGCTTGACGCTGCTG	-1.487350795	-1.192237221	-1.764991987	-1.106464421	-2.178634594	-1.847926169	-1.326617865	-0.767543409	1.204002034	0.232188792
RV_v2_exhmut_HIV1:REJO:13+:65-170_start_36_pos_13_A_o2	GCCTAGAGCAAGCCGAGTCTTGCGTCGAGAGACTAG	GCCTAGAGCAAGCCGAGTCTTGCGTCGAGAGACTAGGTCTTGATTCGCTTGACGCTGCTG	-1.31149075	-1.622752017	-1.507153014	-1.743462018	-2.009435669	-2.833389904	-2.128856809	-1.288495153	0.341669393	0.070374212
RV_v2_exhmut_HTLV1:130+:100-200_start_31_pos_13_A_o2	GCCTAGTCTGACGCGCGAGTGGAGGTGCCGTACTAG	GCCTAGTCTGACGCGCGAGTGGAGGTGCCGTACTAGGTCTTGATTCGCTTGACGCTGCTG	-0.886808635	-1.199050901	-1.071145364	-1.506715408	-1.59962514	-1.885104536	-1.818135376	-2.310812341	0.376404049	-0.391395717
RV_v2_exhmut_HIV1:REJO:265-:150-200_start_16_pos_2_A_o2	GCCTAGAAATCTGAAAACAGGAAAATATGCTACTAG	GCCTAGAAATCTGAAAACAGGAAAATATGCTACTAGGTCTTGATTCGCTTGACGCTGCTG	0.283166509	0.604341828	0.030722263	0.557236383	-0.856143792	0.029554397	1.434382717	0.415052424	0.373883533	0.40850464
RV_v2_exhmut_HIV1:REJO:6+:115-210_start_41_pos_18_A_o2	GCCTAGGCTCGCCATTCCCCAGTCCCGCCCAGCTAG	GCCTAGGCTCGCCATTCCCCAGTCCCGCCCAGCTAGGTCTTGATTCGCTTGACGCTGCTG	-0.969769212	-0.277287884	-0.45320267	0.031329645	-1.139736678	-0.478796106	0.828293623	1.552487522	1.050099665	1.132606471
RV_v2_exhmut_HIV1:REJO:28+:145-190_start_6_pos_26_C_o2	GCCTAGGGTTCCTGCTATGTCACTTCCCCTTGCTAG	GCCTAGGGTTCCTGCTATGTCACTTCCCCTTGCTAGGTCTTGATTCGCTTGACGCTGCTG	0.475291211	0.659530869	-0.175681366	0.247795303	-0.299372424	-0.114139265	0.692788511	0.839481149	0.021225806	-0.362704509
RV_v2_exhmut_HTLV1:2+:60-180_start_81_pos_18_G_o2	GCCTAGTGGTTCCGCTGGCTTCCCGGAGGTCTCTAG	GCCTAGTGGTTCCGCTGGCTTCCCGGAGGTCTCTAGGTCTTGATTCGCTTGACGCTGCTG	-1.424964313	-1.365952183	-1.660470041	-0.885796933	-1.391081312	-1.281480544	0.163898783	-0.24495686	1.507944935	0.05108286
RV_v2_exhmut_HIV2:ROD:185/188+_start_76_pos_13_T_o2	GCCTAGTCCCTTGGTTACAACCCCTTCTGGAACTAG	GCCTAGTCCCTTGGTTACAACCCCTTCTGGAACTAGGTCTTGATTCGCTTGACGCTGCTG	-1.134925063	-0.46977859	-0.412859266	0.036713385	-0.700133165	0.182978407	1.20756758	1.239706265	-0.292960949	-0.583574746
RV_v2_exhmut_HTLV1:2+:60-180_start_61_pos_21_C_o2	GCCTAGAGGTCGGAGCTTATGATTTGTCTTTACTAG	GCCTAGAGGTCGGAGCTTATGATTTGTCTTTACTAGGTCTTGATTCGCTTGACGCTGCTG	-0.070325102	0.485943257	0.243531791	0.276459059	0.409845328	0.460134092	0.270435346	-0.67749189	-0.986024199	-0.744340681
RV_v2_exhmut_HIV1:REJO:28+:145-190_start_6_pos_17_C_o2	GCCTAGAGTTCCTGCGATGTCACTTCCCCTTGCTAG	GCCTAGAGTTCCTGCGATGTCACTTCCCCTTGCTAGGTCTTGATTCGCTTGACGCTGCTG	-0.303773532	-0.408333764	-0.378675384	-0.206462046	-0.566063254	-0.211065688	0.685643488	0.583612844	-0.322541166	-0.670516617
RV_v2_exhmut_HIV2:ROD:185/188+_start_101_pos_6_G_o2	GCCTAGTCCCCACCAGCTCCTCCCATCTCCCTCTAG	GCCTAGTCCCCACCAGCTCCTCCCATCTCCCTCTAGGTCTTGATTCGCTTGACGCTGCTG	0.274314692	-0.188377109	-0.535436597	0.474098607	-0.398657352	-0.286836555	1.53422415	2.188044061	1.652696385	1.381007272
RV_v2_exhmut_HIV1:REJO:6+:115-210_start_46_pos_13_C_o2	GCCTAGTGAGGGCTCGCCAGTCCCCAGTCCCGCTAG	GCCTAGTGAGGGCTCGCCAGTCCCCAGTCCCGCTAGGTCTTGATTCGCTTGACGCTGCTG	-2.142014097	-1.439370591	-1.868315517	-1.572609658	-2.575752399	-1.059343487	-0.497947408	0.675557832	-0.206983431	0.489742229
RV_v2_exhmut_HTLV1:130+:100-200_start_56_pos_6_T_o2	GCCTAGGGTTTATAAGAGAGTAATGGAGGTATCTAG	GCCTAGGGTTTATAAGAGAGTAATGGAGGTATCTAGGTCTTGATTCGCTTGACGCTGCTG	0.420974579	1.538240775	0.323495818	1.37005351	-0.368082158	-0.310495414	0.340557968	0.238349087	0.031857872	0.736290104
RV_v2_exhmut_HIV1:REJO:6+:115-210_start_41_pos_3_A_o2	GCCTAGGCTCGCCACTCCCCAGTCCCGCCTAGCTAG	GCCTAGGCTCGCCACTCCCCAGTCCCGCCTAGCTAGGTCTTGATTCGCTTGACGCTGCTG	-1.13412558	-0.783138887	-1.560745556	-0.643113697	-2.254917228	-0.993524998	-0.550552392	0.678395683	0.290763647	1.209096849
RV_v2_exhmut_HTLV1:130+:100-200_start_1_pos_25_T_o2	GCCTAGAAGGAGGATGCATGGTCCTGCAAGGACTAG	GCCTAGAAGGAGGATGCATGGTCCTGCAAGGACTAGGTCTTGATTCGCTTGACGCTGCTG	-1.853597409	-1.669029189	-2.033317997	-2.009088134	-3.089557411	-2.597806497	-2.571705956	-1.014265956	-1.342417818	-0.417555199
RV_v2_exhmut_HIV2:ROD:185/188+_start_56_pos_12_A_o2	GCCTAGCTGGAAAGTCCCTGTAGTCTCAGCTGCTAG	GCCTAGCTGGAAAGTCCCTGTAGTCTCAGCTGCTAGGTCTTGATTCGCTTGACGCTGCTG	-1.223570213	-0.555435469	-1.36503815	-0.277578478	-1.741172321	-2.166831668	0.062189933	0.780351557	-0.636787598	0.093305949
RV_v2_exhmut_HIV2:ROD:130+:120-175_start_26_pos_3_G_o2	GCCTAGCTTCCTCTCCCAATCCTGAGCAGCTGCTAG	GCCTAGCTTCCTCTCCCAATCCTGAGCAGCTGCTAGGTCTTGATTCGCTTGACGCTGCTG	-1.228292805	-0.829591226	-0.274930696	-0.200962742	1.071099133	0.028101895	0.059004687	0.581499277	-0.339636388	0.199391111
RV_v2_exhmut_HIV1:REJO:6+:115-210_start_21_pos_3_A_o2	GCCTAGGCCCAGGTCACGCCTCCCCGGAATGTCTAG	GCCTAGGCCCAGGTCACGCCTCCCCGGAATGTCTAGGTCTTGATTCGCTTGACGCTGCTG	-0.297274966	1.715441949	-1.095075316	-0.14431293	-1.446806289	-0.62397743	0.683775603	0.302922468	-0.078017742	0.227379073
RV_v2_exhmut_HTLV1:2+:60-180_start_21_pos_4_G_o2	GCCTAGGGCCTAGCCTGAGCCGGTGCTGCGCTCTAG	GCCTAGGGCCTAGCCTGAGCCGGTGCTGCGCTCTAGGTCTTGATTCGCTTGACGCTGCTG	-1.231024021	-1.601789671	-2.001619786	-1.849769662	-2.385997273	-2.240302316	-2.336071023	-1.515513187	-0.227145687	-0.264241418
RV_v2_exhmut_HIV1:REJO:13+:65-170_start_56_pos_2_A_o2	GCCTAGCCTCTTGCCGTGCGCGCTTCAGCATGCTAG	GCCTAGCCTCTTGCCGTGCGCGCTTCAGCATGCTAGGTCTTGATTCGCTTGACGCTGCTG	-1.582465437	-1.358697771	-1.916022183	-1.879187751	-2.150944174	-1.936643741	-2.403470877	-1.741719788	0.221784256	0.503028063
RV_v2_exhmut_HTLV1:2+:60-180_start_46_pos_17_C_o2	GCCTAGATTTGTCTTGAGGGGGACACGTCAGGCTAG	GCCTAGATTTGTCTTGAGGGGGACACGTCAGGCTAGGTCTTGATTCGCTTGACGCTGCTG	0.05137807	-0.113951239	-0.505260637	-0.38600645	0.028622485	-0.229823911	-1.004547535	-0.34280346	-1.954071493	-2.338406121
RV_v2_exhmut_HIV1:REJO:6+:115-210_start_46_pos_11_C_o2	GCCTAGTGAGGGCTCGCCACTGCCCAGTCCCGCTAG	GCCTAGTGAGGGCTCGCCACTGCCCAGTCCCGCTAGGTCTTGATTCGCTTGACGCTGCTG	-1.90863761	-1.609615545	-2.009919673	-1.832909946	-2.161089338	-1.407649262	-0.86326726	-0.613892525	0.194558572	0.505929946
RV_v2_exhmut_HIV1:REJO:6+:115-210_start_66_pos_5_A_o2	GCCTAGAGCTGCTTATATGCAGCTTCTTAGGGCTAG	GCCTAGAGCTGCTTATATGCAGCTTCTTAGGGCTAGGTCTTGATTCGCTTGACGCTGCTG	-1.559438326	-1.370317682	-1.862252135	-1.426237851	-2.440985035	-2.024194902	-0.372085426	0.004468921	-1.414584736	-0.356085689
RV_v2_exhmut_HTLV1:10+:125-200_start_1_pos_26_C_o2	GCCTAGGAGAAAACGAAACAAAGACGCAGAGTCTAG	GCCTAGGAGAAAACGAAACAAAGACGCAGAGTCTAGGTCTTGATTCGCTTGACGCTGCTG	-1.718393956	-1.619841358	-1.611216969	-1.633155546	-1.342876245	-2.387332879	-3.045375705	-1.876716545	5.083932299	2.849453225
RV_v2_exhmut_HIV2:ROD:185/188+_start_21_pos_18_T_o2	GCCTAGGTTACTTCATGCCCTGACCAAGTATACTAG	GCCTAGGTTACTTCATGCCCTGACCAAGTATACTAGGTCTTGATTCGCTTGACGCTGCTG	-0.99717565	-0.334624641	-1.178331076	-0.882678568	-1.186281309	-0.411812922	0.015193917	0.503670392	-0.749679457	-0.47008225
RV_v2_exhmut_HTLV1:130+:100-200_start_56_pos_1_G_o2	GCCTAGGGTTTATAAGAGAGTAATGGGGGTACCTAG	GCCTAGGGTTTATAAGAGAGTAATGGGGGTACCTAGGTCTTGATTCGCTTGACGCTGCTG	0.682613624	0.620485866	-0.429186243	0.04265411	0.991746145	0.320752953	-0.591272932	-0.753542252	-1.599915894	-1.447565216
RV_v2_exhmut_HIV1:REJO:13+:65-170_start_66_pos_8_C_o2	GCCTAGCCGCCCCTCGCCTCTTGCGGTGCGCGCTAG	GCCTAGCCGCCCCTCGCCTCTTGCGGTGCGCGCTAGGTCTTGATTCGCTTGACGCTGCTG	-1.747516511	-1.937881889	-1.963397448	-1.838990298	-1.712424809	-2.346823178	-1.56972149	-0.430934387	0.992006769	0.461373392
RV_v2_exhmut_HIV1:REJO:6+:115-210_start_1_pos_20_A_o2	GCCTAGGAAAGTTCCAGCGGAAAGTCCCTTGTCTAG	GCCTAGGAAAGTTCCAGCGGAAAGTCCCTTGTCTAGGTCTTGATTCGCTTGACGCTGCTG	-1.582957493	-0.2325555	-1.766815888	-0.876533098	-1.830349964	-1.800348107	0.036487439	0.244708422	-0.005580101	-0.157560994
RV_v2_exhmut_HTLV1:137+:80-180_start_71_pos_4_G_o2	GCCTAGTTGAAAAGGAAGGAAGAGGAGACGGCCTAG	GCCTAGTTGAAAAGGAAGGAAGAGGAGACGGCCTAGGTCTTGATTCGCTTGACGCTGCTG	-0.957668237	-0.881306175	-1.268923336	-1.138197605	-0.626878021	-0.124861042	2.315430282	2.86868211	-0.826321138	-0.471498631
RV_v2_exhmut_HTLV1:130+:100-200_start_41_pos_20_G_o2	GCCTAGAATGGGCGTATCTGACGCGCGAGGGGCTAG	GCCTAGAATGGGCGTATCTGACGCGCGAGGGGCTAGGTCTTGATTCGCTTGACGCTGCTG	-0.210020376	0.197234095	-1.218021018	-0.994434822	-1.054861168	-1.048027318	-0.435623334	-0.856245613	-0.203734746	-1.281385966
RV_v2_exhmut_HTLV1:10+:125-200_start_11_pos_9_T_o2	GCCTAGCGGCGCAGAACAGAAAAAGAAACAAACTAG	GCCTAGCGGCGCAGAACAGAAAAAGAAACAAACTAGGTCTTGATTCGCTTGACGCTGCTG	-1.413613064	-0.635204701	-1.617535648	-0.545983477	-1.452937693	-0.132910508	1.008342785	1.237170424	3.050696575	1.69295731
RV_v2_exhmut_HTLV1:2+:60-180_start_21_pos_24_C_o2	GCCTAGGGGCTAGCCTGAGCCGGTGCTGAGCTCTAG	GCCTAGGGGCTAGCCTGAGCCGGTGCTGAGCTCTAGGTCTTGATTCGCTTGACGCTGCTG	-1.163100561	-1.736715236	-2.155988746	-1.471457703	-2.084728364	-2.526670075	-1.811118924	-1.405072229	-0.498864435	-0.708978114
RV_v2_exhmut_HIV1:REJO:13+:65-170_start_66_pos_13_A_o2	GCCTAGCCGCCCCTCGCCTTTTGCCGTGCGCGCTAG	GCCTAGCCGCCCCTCGCCTTTTGCCGTGCGCGCTAGGTCTTGATTCGCTTGACGCTGCTG	-1.136114303	-0.937435082	-1.237738058	-1.397509063	-1.075306629	-0.756652459	-1.289767669	-0.223608063	0.628384244	0.580824215
RV_v2_exhmut_HTLV1:2+:60-180_start_81_pos_12_C_o2	GCCTAGTGGTTCCGGTGGCTGCCCGGAGGTCTCTAG	GCCTAGTGGTTCCGGTGGCTGCCCGGAGGTCTCTAGGTCTTGATTCGCTTGACGCTGCTG	-1.941775862	-1.585570533	-1.525614179	-1.331433994	-1.594003412	-1.462828492	-1.763547724	-0.660971725	2.52478355	1.665141629
RV_v2_exhmut_HIV1:REJO:157+:5-60_start_26_pos_1_A_o2	GCCTAGACCGTCAGCGTCACTGACGCTGCGCTCTAG	GCCTAGACCGTCAGCGTCACTGACGCTGCGCTCTAGGTCTTGATTCGCTTGACGCTGCTG	-1.238295447	-1.613591148	-1.676880384	-1.876380587	-1.871580534	-2.620359174	-1.285787061	-0.779145826	2.415883538	2.235959225
RV_v2_exhmut_HIV2:ROD:185/188+_start_36_pos_12_G_o2	GCCTAGCAGCTGTTTCTGTTCGTTACTTCCTGCTAG	GCCTAGCAGCTGTTTCTGTTCGTTACTTCCTGCTAGGTCTTGATTCGCTTGACGCTGCTG	-0.513704418	-0.484361916	-0.221379046	-0.515492781	-0.652307606	-0.205974717	0.208753531	-0.60923034	-0.015625985	-0.238033964
RV_v2_exhmut_HIV1:REJO:6+:115-210_start_66_pos_26_A_o2	GCCTAGTGCTGCTTATATGCAGCTTCTGAGGGCTAG	GCCTAGTGCTGCTTATATGCAGCTTCTGAGGGCTAGGTCTTGATTCGCTTGACGCTGCTG	-1.354152635	-0.801983554	-1.751891382	-1.039053026	-2.502918916	-1.15900027	-0.716071787	-0.515907605	-0.913365613	-0.863618178
RV_v2_exhmut_HIV1:REJO:13+:65-170_start_51_pos_5_A_o2	GCCTAGTGCCGTGCGCGCTTCAGCAAGTCGAGCTAG	GCCTAGTGCCGTGCGCGCTTCAGCAAGTCGAGCTAGGTCTTGATTCGCTTGACGCTGCTG	-1.850076899	-2.178589769	-2.14576988	-2.004733057	-2.143149825	-2.303401044	-2.314375481	-1.434363342	1.199961083	1.059116835
RV_v2_exhmut_HIV1:REJO:13+:65-170_start_11_pos_12_A_o2	GCCTAGAGCTCCTCTGGTTTTCCTTTCGCTTTCTAG	GCCTAGAGCTCCTCTGGTTTTCCTTTCGCTTTCTAGGTCTTGATTCGCTTGACGCTGCTG	0.733909505	1.057108887	1.455773501	1.520994926	1.227566783	0.954340756	-0.062549942	-0.56588838	1.509685172	1.190208729
RV_v2_exhmut_HIV2:ROD:185/188+_start_96_pos_26_G_o2	GCCTAGCCCAGCTCCTCCCATGTCCCTCCCTTCTAG	GCCTAGCCCAGCTCCTCCCATGTCCCTCCCTTCTAGGTCTTGATTCGCTTGACGCTGCTG	0.375738583	0.695366318	0.631724981	0.741594863	0.025473398	-0.241214411	1.578508058	2.27843192	1.20808294	1.177541284
RV_v2_exhmut_HTLV1:10+:125-200_start_41_pos_1_C_o2	GCCTAGAGGGAAAGGGGTGGAACTTTCGATCGCTAG	GCCTAGAGGGAAAGGGGTGGAACTTTCGATCGCTAGGTCTTGATTCGCTTGACGCTGCTG	-0.133554754	-0.515748457	-1.155251565	-0.853787372	-0.353204312	-1.288009289	-1.318323661	-1.320290982	-0.957651646	-1.161516747
RV_v2_exhmut_HTLV1:130+:100-200_start_21_pos_4_G_o2	GCCTAGGAGGGGAGGTGCCGTAGCTGACCGAGCTAG	GCCTAGGAGGGGAGGTGCCGTAGCTGACCGAGCTAGGTCTTGATTCGCTTGACGCTGCTG	-0.535049055	-0.738095019	-1.009171687	-1.396118049	-0.924705019	-1.808456732	-1.943297271	-2.044193877	-1.111275973	-1.413816388
RV_v2_exhmut_HTLV1:2+:60-180_start_61_pos_13_C_o2	GCCTAGAGGTCTGAGCTTAGGATTTGTCTTTACTAG	GCCTAGAGGTCTGAGCTTAGGATTTGTCTTTACTAGGTCTTGATTCGCTTGACGCTGCTG	-0.070973795	0.32176646	-0.616379029	-0.350746725	-0.355387952	-0.017497095	0.691016283	-0.437889697	-1.450307176	-1.018689155
RV_v2_exhmut_HIV2:ROD:185/188+_start_51_pos_21_C_o2	GCCTAGAAGTCGCTGCAGTCTCAGCTGTTTCTCTAG	GCCTAGAAGTCGCTGCAGTCTCAGCTGTTTCTCTAGGTCTTGATTCGCTTGACGCTGCTG	-1.188673427	-1.181339701	-1.451026153	-1.249411971	-1.554580962	-1.061554091	-1.271344609	-0.592199313	-0.478775733	-0.348681414
RV_v2_exhmut_HTLV1:10+:125-200_start_36_pos_21_T_o2	GCCTAGAAGGGATGGAACTTTCGATCTGTAGCCTAG	GCCTAGAAGGGATGGAACTTTCGATCTGTAGCCTAGGTCTTGATTCGCTTGACGCTGCTG	-1.231116786	-0.835882203	-0.699825786	-0.764808651	-0.891253877	-0.349718879	0.460655038	-0.914239993	0.251206655	-0.440329943
RV_v2_exhmut_HTLV1:2+:60-180_start_61_pos_18_T_o2	GCCTAGAGGTCTGAACTTATGATTTGTCTTTACTAG	GCCTAGAGGTCTGAACTTATGATTTGTCTTTACTAGGTCTTGATTCGCTTGACGCTGCTG	0.749246886	1.815479389	0.457440647	1.039234087	0.617167946	1.168861	0.39559394	-0.732802674	-0.949442925	-0.919983934
RV_v2_exhmut_HTLV1:130+:100-200_start_46_pos_22_G_o2	GCCTAGAGAGCAATGGGGGTATCTGACGCGCGCTAG	GCCTAGAGAGCAATGGGGGTATCTGACGCGCGCTAGGTCTTGATTCGCTTGACGCTGCTG	-0.340668652	-0.467981922	-0.785111888	-0.588113574	-0.52667472	-0.61544858	-1.115045008	-1.286854316	-0.728145255	-0.998733031
RV_v2_exhmut_HTLV1:10+:125-200_start_11_pos_25_A_o2	GCCTAGCTGCGCAGAACAGAAAACGAAACAAACTAG	GCCTAGCTGCGCAGAACAGAAAACGAAACAAACTAGGTCTTGATTCGCTTGACGCTGCTG	-1.359960666	-0.733323168	-1.278969688	-1.083069561	-1.379098591	-0.160529851	-0.621406767	-0.398291032	2.727947191	1.145489405
RV_v2_exhmut_HTLV1:10+:125-200_start_1_pos_7_T_o2	GCCTAGCAGAAAACGAAACAAAGACACAGAGTCTAG	GCCTAGCAGAAAACGAAACAAAGACACAGAGTCTAGGTCTTGATTCGCTTGACGCTGCTG	-1.938563835	-1.674594142	-1.637256179	-1.485619147	-2.672356952	-2.704051307	-2.485419486	-2.007553352	4.035924067	2.224946795
RV_v2_exhmut_HIV2:ROD:185/188+_start_76_pos_2_C_o2	GCCTAGTCCCTTGGTTACAGCCCCTTCTGGGACTAG	GCCTAGTCCCTTGGTTACAGCCCCTTCTGGGACTAGGTCTTGATTCGCTTGACGCTGCTG	-1.052187073	-0.782867879	-0.637925599	-0.566803803	-0.401944185	-0.090219745	0.81214427	0.298836346	-1.090464256	-0.509612407
RV_v2_exhmut_HIV2:ROD:130+:120-175_start_6_pos_15_G_o2	GCCTAGCAGTTGTCTGCCCGTGCGCATGGAGTCTAG	GCCTAGCAGTTGTCTGCCCGTGCGCATGGAGTCTAGGTCTTGATTCGCTTGACGCTGCTG	-0.995003626	-0.667346582	-1.348695198	-0.953285488	-1.494117347	-0.792983343	-1.07670446	-0.82776998	-0.405422264	-0.554663008
RV_v2_exhmut_HIV2:ROD:185/188+_start_41_pos_12_A_o2	GCCTAGAGTCTCAGCTGTTTTTGTTAGTTACTCTAG	GCCTAGAGTCTCAGCTGTTTTTGTTAGTTACTCTAGGTCTTGATTCGCTTGACGCTGCTG	-0.560514997	-0.442136274	-1.013901946	-0.83351192	-0.969417065	-0.603206731	-0.180895163	-0.510744637	-0.890330866	-0.757690223
RV_v2_exhmut_HIV1:REJO:13+:65-170_start_1_pos_3_C_o2	GCCTAGGTTTCCCTTTCGCTTTCAAGTCCGTGCTAG	GCCTAGGTTTCCCTTTCGCTTTCAAGTCCGTGCTAGGTCTTGATTCGCTTGACGCTGCTG	-0.325483508	-0.054768289	-0.46023859	-0.149333019	2.234176939	1.894985396	0.440320526	0.257999791	3.62410308	3.359403014
RV_v2_exhmut_HTLV1:137+:80-180_start_71_pos_4_A_o2	GCCTAGTTGAAAAGGAAGGAAGAGGAGATGGCCTAG	GCCTAGTTGAAAAGGAAGGAAGAGGAGATGGCCTAGGTCTTGATTCGCTTGACGCTGCTG	-0.837017375	-0.807786199	-1.085275682	-1.125405694	-1.019549158	-0.232687575	2.223891602	3.083500153	-0.713531764	-0.622931064
RV_v2_exhmut_HIV1:REJO:13+:65-170_start_76_pos_21_G_o2	GCCTAGTCACCCGTCGCCGCCCCTCGCCTCTTCTAG	GCCTAGTCACCCGTCGCCGCCCCTCGCCTCTTCTAGGTCTTGATTCGCTTGACGCTGCTG	0.208118674	-0.164742701	0.31834841	0.06206633	0.2154474	-0.378896464	0.909589355	0.571733051	-0.132224638	-0.177046695
RV_v2_exhmut_HTLV1:130+:100-200_start_71_pos_13_C_o2	GCCTAGACAGGGATGACTCGGGGTTTATAAGACTAG	GCCTAGACAGGGATGACTCGGGGTTTATAAGACTAGGTCTTGATTCGCTTGACGCTGCTG	0.020935123	-0.143429983	-0.112767287	0.145786868	0.224867171	-0.053739371	-0.086302853	-1.253717968	-0.778327605	-1.155223522
RV_v2_exhmut_HIV2:ROD:185/188+_start_31_pos_25_G_o2	GCCTAGGCTTCTGTTAGTTACTTCCTGCCCTGCTAG	GCCTAGGCTTCTGTTAGTTACTTCCTGCCCTGCTAGGTCTTGATTCGCTTGACGCTGCTG	-0.495960861	-0.034106902	-0.409709218	-0.281930368	-1.02598398	-0.517022715	0.725342252	0.441118243	0.168557	-0.016607912
RV_v2_exhmut_HTLV1:2+:60-180_start_91_pos_26_C_o2	GCCTAGGGGAAATGGGTGGTTCCGGTGGCTTCCTAG	GCCTAGGGGAAATGGGTGGTTCCGGTGGCTTCCTAGGTCTTGATTCGCTTGACGCTGCTG	-0.415347391	-0.396608874	-0.663502026	-0.369423683	-0.150662351	-0.215630431	0.521986891	-0.430934387	-0.332212143	-0.651803804
RV_v2_exhmut_HTLV1:137+:80-180_start_26_pos_16_T_o2	GCCTAGGAGAAGAAGGACGCTGACGTCGCCCGCTAG	GCCTAGGAGAAGAAGGACGCTGACGTCGCCCGCTAGGTCTTGATTCGCTTGACGCTGCTG	-1.274861203	-1.45538803	-1.908568264	-1.779528017	-2.416907195	-2.352792565	-2.228635023	-0.708693124	-0.058486064	0.252318702
RV_v2_exhmut_HIV2:ROD:185/188+_start_136_pos_1_A_o2	GCCTAGTAGCGGGTATATTTATACAGAGAATTCTAG	GCCTAGTAGCGGGTATATTTATACAGAGAATTCTAGGTCTTGATTCGCTTGACGCTGCTG	0.110813608	0.357932806	-0.243978028	-0.130807826	0.129569412	0.413403228	0.040933642	-0.322775597	-1.848567299	-1.284440142
RV_v2_exhmut_HTLV1:2+:60-180_start_81_pos_15_A_o2	GCCTAGTGGTTCCGGTGTCTTCCCGGAGGTCTCTAG	GCCTAGTGGTTCCGGTGTCTTCCCGGAGGTCTCTAGGTCTTGATTCGCTTGACGCTGCTG	-1.597474807	-1.427771029	-0.826590906	-0.995292234	0.325182784	-0.080703739	0.963003761	0.595788891	1.961944658	0.793816061
RV_v2_exhmut_HTLV1:137+:80-180_start_61_pos_0_o2	GCCTAGAGGAAGAGGAGAAGGCACGGCGCAGGCTAG	GCCTAGAGGAAGAGGAGAAGGCACGGCGCAGGCTAGGTCTTGATTCGCTTGACGCTGCTG	-1.355463169	-1.312146516	-1.807305483	-1.708186094	-1.855003495	-1.947718392	-1.508907613	-0.737218822	-0.406869415	0.051388804
RV_v2_exhmut_HIV2:ROD:185/188+_start_76_pos_12_C_o2	GCCTAGTCCCTTGGTTACAGGCCCTTCTGGAACTAG	GCCTAGTCCCTTGGTTACAGGCCCTTCTGGAACTAGGTCTTGATTCGCTTGACGCTGCTG	-1.901199407	-1.243986586	-1.521379779	-1.072135391	-1.595017705	-0.823256424	0.845186743	0.025389697	-0.399073632	-0.353405879
RV_v2_exhmut_HIV2:ROD:185/188+_start_11_pos_14_C_o2	GCCTAGGCCCTGACCAAGGATAGCTGTTCCTGCTAG	GCCTAGGCCCTGACCAAGGATAGCTGTTCCTGCTAGGTCTTGATTCGCTTGACGCTGCTG	-2.093846947	-2.004084678	-2.247431617	-1.717326795	-2.529287866	-1.948113238	-2.34297018	-1.700252582	-1.309842208	-1.002327481
RV_v2_exhmut_HIV1:REJO:6+:115-210_start_1_pos_12_C_o2	GCCTAGGAAAGTCCCAGCGGGAAGTCCCTTGTCTAG	GCCTAGGAAAGTCCCAGCGGGAAGTCCCTTGTCTAGGTCTTGATTCGCTTGACGCTGCTG	-1.144556444	-1.379730755	-1.727504595	-1.025291181	-2.027580146	-1.291427479	-0.617018905	0.8981716	0.30864933	0.311623587
RV_v2_exhmut_HIV1:REJO:265-:150-200_start_21_pos_9_G_o2	GCCTAGTATAAAAATCTGAAAACCGGAAAATACTAG	GCCTAGTATAAAAATCTGAAAACCGGAAAATACTAGGTCTTGATTCGCTTGACGCTGCTG	-0.527364596	-0.252780995	-0.784936968	0.054721699	-0.542551555	0.597444568	1.334800011	0.689966316	0.916448246	0.816272846
RV_v2_exhmut_HIV2:ROD:185/188+_start_51_pos_1_C_o2	GCCTAGAAGTCCCTGCAGTCTCAGCTGTTTCGCTAG	GCCTAGAAGTCCCTGCAGTCTCAGCTGTTTCGCTAGGTCTTGATTCGCTTGACGCTGCTG	-0.749647401	0.051684459	-0.989413209	-0.093975568	-0.822583819	-0.353401279	0.216680628	0.8819367	-0.474427194	-0.754230217
RV_v2_exhmut_HIV1:REJO:157+:5-60_start_26_pos_7_T_o2	GCCTAGACCGTCAGCGTCACTGACGATGCGCCCTAG	GCCTAGACCGTCAGCGTCACTGACGATGCGCCCTAGGTCTTGATTCGCTTGACGCTGCTG	-1.456446857	-1.094427954	-1.776639807	-1.290245962	-2.135537523	-1.843873318	-1.846103198	-1.41026293	1.118034566	1.42479745
RV_v2_exhmut_HIV2:ROD:208-:155-195_start_6_pos_12_A_o2	GCCTAGAGAAGAGAAAGTGATAGATACTGAAGCTAG	GCCTAGAGAAGAGAAAGTGATAGATACTGAAGCTAGGTCTTGATTCGCTTGACGCTGCTG	-1.343522596	-1.348744141	-1.807019243	-1.549463166	-2.001103891	-1.404996612	-0.427869814	0.457287342	0.781804102	0.788735937
RV_v2_exhmut_HIV1:REJO:13+:65-170_start_41_pos_3_T_o2	GCCTAGGCTTCAGCAAGCCGAGTCCTGCGACGCTAG	GCCTAGGCTTCAGCAAGCCGAGTCCTGCGACGCTAGGTCTTGATTCGCTTGACGCTGCTG	-1.651474509	-1.94708471	-1.596011036	-1.857121405	-2.706518124	-2.857104054	-2.063127836	-1.925024263	0.237743221	-0.177240812
RV_v2_exhmut_HIV1:REJO:13+:65-170_start_56_pos_22_T_o2	GCCTAGCCTCATGCCGTGCGCGCTTCAGCAAGCTAG	GCCTAGCCTCATGCCGTGCGCGCTTCAGCAAGCTAGGTCTTGATTCGCTTGACGCTGCTG	-1.555466111	-1.55652784	-1.922000952	-2.115973059	-2.386742214	-1.974247341	-1.970615314	-1.607615491	0.305426783	-0.156354682
RV_v2_exhmut_HIV1:REJO:6+:115-210_start_11_pos_16_A_o2	GCCTAGCGCCTCCCCGTAAAGTCCCAGCGGAACTAG	GCCTAGCGCCTCCCCGTAAAGTCCCAGCGGAACTAGGTCTTGATTCGCTTGACGCTGCTG	-0.995003626	-0.023424615	-1.064583638	-0.125352586	-1.523618172	-0.812303058	1.668442139	1.551165379	0.548802408	0.690605677
RV_v2_exhmut_HTLV1:2+:60-180_start_1_pos_26_C_o2	GCCTAGGGAGCTGTCCCTCCGGGGGGAGACGTCTAG	GCCTAGGGAGCTGTCCCTCCGGGGGGAGACGTCTAGGTCTTGATTCGCTTGACGCTGCTG	-0.383254473	-0.675944424	-0.651466695	-0.313766811	-0.924923064	-0.272536811	-2.302612174	-2.028827836	-2.114686557	-2.357158788
RV_v2_exhmut_HTLV1:130+:100-200_start_21_pos_11_C_o2	GCCTAGGAGGGGAGGTGCCGTGGCTGACGGAGCTAG	GCCTAGGAGGGGAGGTGCCGTGGCTGACGGAGCTAGGTCTTGATTCGCTTGACGCTGCTG	-0.618858656	-0.772082364	-0.866668698	-0.791102604	-0.253060998	-1.036697123	-1.945623534	-2.164409184	-0.822523168	-1.356822672
RV_v2_exhmut_HIV2:ROD:185/188+_start_121_pos_3_C_o2	GCCTAGTACAGAGAATATGAGGGCGTTCCGCACTAG	GCCTAGTACAGAGAATATGAGGGCGTTCCGCACTAGGTCTTGATTCGCTTGACGCTGCTG	-1.204161399	-0.72204546	-0.768636699	-0.498886551	-0.813432311	-0.636695219	1.10362042	-0.009487199	-0.093448275	-0.261331436
RV_v2_exhmut_HIV2:ROD:185/188+_start_116_pos_23_G_o2	GCCTAGAGACTATGAGGGCGTTCCCCACCAGCCTAG	GCCTAGAGACTATGAGGGCGTTCCCCACCAGCCTAGGTCTTGATTCGCTTGACGCTGCTG	-1.099051288	-0.68954867	-0.912106838	-0.626283521	-0.924382217	-0.743727857	0.506776062	0.451150394	-0.386123431	-0.827296741
RV_v2_exhmut_HTLV1:130+:100-200_start_1_pos_2_G_o2	GCCTAGACGGAGGATGCATGGTCCTGCAAGCACTAG	GCCTAGACGGAGGATGCATGGTCCTGCAAGCACTAGGTCTTGATTCGCTTGACGCTGCTG	-1.641866002	-1.612324622	-1.942539754	-1.896786179	-2.194673036	-2.187551362	-2.196060805	-1.049302925	0.86349791	0.163940005
RV_v2_exhmut_HIV1:REJO:28+:145-190_start_16_pos_3_G_o2	GCCTAGGGGTACTGGTAGTTCCTGCTATGCCACTAG	GCCTAGGGGTACTGGTAGTTCCTGCTATGCCACTAGGTCTTGATTCGCTTGACGCTGCTG	-2.413902675	-1.133234817	-1.540899813	-1.423620446	-1.944574174	-1.04907992	0.923973373	1.026496074	-0.832338358	-0.779416953
RV_v2_exhmut_HTLV1:2+:60-180_start_61_pos_10_T_o2	GCCTAGAGGTCTGAGCTTATGAATTGTCTTTACTAG	GCCTAGAGGTCTGAGCTTATGAATTGTCTTTACTAGGTCTTGATTCGCTTGACGCTGCTG	0.649031997	1.151108885	0.279027153	0.780931359	0.309897536	0.798107687	0.355621052	-0.645878407	-1.134704131	-1.082522522
RV_v2_exhmut_HIV1:REJO:13+:65-170_start_41_pos_12_G_o2	GCCTAGGCTTCAGCAAGCCGCGTCCTGCGTCGCTAG	GCCTAGGCTTCAGCAAGCCGCGTCCTGCGTCGCTAGGTCTTGATTCGCTTGACGCTGCTG	-1.251923739	-1.122770276	-2.022665908	-1.574224337	-2.254769172	-2.287579397	-2.255165557	-1.329647998	0.964660487	0.368036424
RV_v2_exhmut_HIV2:ROD:185/188+_start_61_pos_20_T_o2	GCCTAGCCCTTCAGGAAAGTCCCTGCAGTCTCCTAG	GCCTAGCCCTTCAGGAAAGTCCCTGCAGTCTCCTAGGTCTTGATTCGCTTGACGCTGCTG	-1.414220938	-0.56132737	-1.054479653	-0.246291373	-2.049746109	-1.632398761	0.926712911	1.501833001	-0.035480815	0.228255374
RV_v2_exhmut_HIV2:ROD:208-:155-195_start_6_pos_7_A_o2	GCCTAGAGAAGAGAAAGTGAAAGATTCTGAAGCTAG	GCCTAGAGAAGAGAAAGTGAAAGATTCTGAAGCTAGGTCTTGATTCGCTTGACGCTGCTG	-1.483077976	-1.384514521	-1.954097873	-2.125772562	-1.868634633	-2.634723751	-1.307958029	-1.063279454	1.262731905	1.456839183
RV_v2_exhmut_HTLV1:130+:100-200_start_36_pos_12_T_o2	GCCTAGGGGTATCTGACGCGAGAGGGGAGGTGCTAG	GCCTAGGGGTATCTGACGCGAGAGGGGAGGTGCTAGGTCTTGATTCGCTTGACGCTGCTG	-0.487593063	-0.901582407	-0.955485606	-1.033133288	-0.869758122	-1.725224325	-2.049523926	-1.781238015	-2.425223774	-3.429242087
RV_v2_exhmut_HTLV1:130+:100-200_start_56_pos_9_T_o2	GCCTAGGGTTTATAAGAGAGTAAAGGGGGTATCTAG	GCCTAGGGTTTATAAGAGAGTAAAGGGGGTATCTAGGTCTTGATTCGCTTGACGCTGCTG	1.802525817	1.517614199	0.5992628	0.553908186	0.313811529	0.987101488	-0.77096857	-0.35450993	-0.570945712	-0.773909359
RV_v2_exhmut_HIV2:ROD:185/188+_start_21_pos_8_A_o2	GCCTAGGTTACTTCCTGCCCTGACTAAGTATACTAG	GCCTAGGTTACTTCCTGCCCTGACTAAGTATACTAGGTCTTGATTCGCTTGACGCTGCTG	-0.850779787	-0.186749897	-0.240871374	-0.049632222	2.995421193	2.166412161	1.167072603	0.951044882	-0.192899887	-0.380003755
RV_v2_exhmut_HIV1:REJO:28+:145-190_start_1_pos_9_A_o2	GCCTAGCTGCTATGTCACTTCCCTTTGGTTCTCTAG	GCCTAGCTGCTATGTCACTTCCCTTTGGTTCTCTAGGTCTTGATTCGCTTGACGCTGCTG	0.531509166	1.265586124	0.913098564	1.34333813	0.789420606	0.924002108	-0.01012198	-0.077909186	-0.355088992	0.008579451
RV_v2_exhmut_HTLV1:10+:125-200_start_41_pos_20_G_o2	GCCTAGAGGGAACGGGGTGGAACTTTCGATCTCTAG	GCCTAGAGGGAACGGGGTGGAACTTTCGATCTCTAGGTCTTGATTCGCTTGACGCTGCTG	0.191473124	-0.829473616	-0.905051774	-1.200291662	-0.537375865	-1.334576626	-1.775008208	-2.073401709	-0.189546711	-1.524546006
RV_v2_exhmut_HIV1:REJO:6+:115-210_start_6_pos_16_C_o2	GCCTAGCCCCGGAAAGGCCCAGCGGAAAGTCCCTAG	GCCTAGCCCCGGAAAGGCCCAGCGGAAAGTCCCTAGGTCTTGATTCGCTTGACGCTGCTG	-2.087721474	-1.483967518	-1.821978156	-1.528830433	-2.473048453	-2.258862978	-1.339276728	-0.393258293	1.862275092	0.33660123
RV_v2_exhmut_HIV2:ROD:185/188+_start_56_pos_9_C_o2	GCCTAGCTGGAAAGTCCCTGCAGGCTCAGCTGCTAG	GCCTAGCTGGAAAGTCCCTGCAGGCTCAGCTGCTAGGTCTTGATTCGCTTGACGCTGCTG	-1.583524071	-1.588446451	-1.807595121	-1.573092038	-2.396554695	-2.564124946	-2.340602608	-1.019205965	-1.396818037	-0.484870784
RV_v2_exhmut_HIV1:REJO:157+:5-60_start_11_pos_19_T_o2	GCCTAGGACGCTGAGCCCATAGTGCTTCCTGCCTAG	GCCTAGGACGCTGAGCCCATAGTGCTTCCTGCCTAGGTCTTGATTCGCTTGACGCTGCTG	-2.007288717	-1.161354226	-2.156893859	-1.474248669	-2.414896092	-1.234283824	-1.460513888	-0.349820273	0.060099836	0.629076576
RV_v2_exhmut_HTLV1:130+:100-200_start_71_pos_26_A_o2	GCCTAGTCAGGGATGACTCAGGGTTTATAAGACTAG	GCCTAGTCAGGGATGACTCAGGGTTTATAAGACTAGGTCTTGATTCGCTTGACGCTGCTG	-0.522915543	-0.322776159	-0.24596953	0.216936683	-0.327584936	-0.229782378	0.996737174	-0.241224639	-0.591438949	-0.898271388
RV_v2_exhmut_HIV1:REJO:28+:145-190_start_1_pos_20_T_o2	GCCTAGCTGCTAAGTCACTTCCCCTTGGTTCTCTAG	GCCTAGCTGCTAAGTCACTTCCCCTTGGTTCTCTAGGTCTTGATTCGCTTGACGCTGCTG	-0.004800265	0.702200506	0.740250366	1.224411699	0.155455376	0.729111547	-0.048838527	0.334300165	0.239786334	0.357815644
RV_v2_exhmut_HIV2:ROD:185/188+_start_16_pos_17_G_o2	GCCTAGTTCCTGCCCCGACCAAGTATAGCTGTCTAG	GCCTAGTTCCTGCCCCGACCAAGTATAGCTGTCTAGGTCTTGATTCGCTTGACGCTGCTG	-0.521955272	-0.469600663	-0.600731192	-0.23315725	-0.210960399	-0.874510467	1.183637573	1.388725836	-0.652882057	-0.767595382
RV_v2_exhmut_HTLV1:10+:125-200_start_26_pos_7_G_o2	GCCTAGACTTTCGATCTGTAGCGGCCCAGAACCTAG	GCCTAGACTTTCGATCTGTAGCGGCCCAGAACCTAGGTCTTGATTCGCTTGACGCTGCTG	-1.464715603	-1.040651262	-1.083030968	-1.175656049	-1.467392783	-0.566552875	-1.110176657	-0.504208264	2.097871396	1.236614979
RV_v2_exhmut_HTLV1:2+:60-180_start_46_pos_26_C_o2	GCCTAGGTTTGTCTTTAGGGGGACACGTCAGGCTAG	GCCTAGGTTTGTCTTTAGGGGGACACGTCAGGCTAGGTCTTGATTCGCTTGACGCTGCTG	0.261951359	0.442771429	-0.52870844	-0.222207315	0.289110368	-0.101903495	-0.187619961	-0.985483152	-1.590184287	-1.316731594
RV_v2_exhmut_HTLV1:2+:60-180_start_16_pos_17_A_o2	GCCTAGAGCCTGAGCTGGTGCTGAGCTGTCCCCTAG	GCCTAGAGCCTGAGCTGGTGCTGAGCTGTCCCCTAGGTCTTGATTCGCTTGACGCTGCTG	-1.349332192	-0.974982079	-1.620469669	-0.945531503	-1.590971488	-1.006480797	0.536291894	0.198994433	-0.728450576	-0.27759128
RV_v2_exhmut_HTLV1:10+:125-200_start_1_pos_17_C_o2	GCCTAGCAGAAAACGGAACAAAGACGCAGAGTCTAG	GCCTAGCAGAAAACGGAACAAAGACGCAGAGTCTAGGTCTTGATTCGCTTGACGCTGCTG	-1.270970735	-1.031437098	-1.258153969	-1.287125353	-1.857292115	-2.422351492	-1.862976162	-1.363277945	1.899487049	0.688284319
RV_v2_exhmut_HIV2:ROD:130+:120-175_start_21_pos_5_T_o2	GCCTAGTCTCCCAATCCTGAGCAGTTGACTGCCTAG	GCCTAGTCTCCCAATCCTGAGCAGTTGACTGCCTAGGTCTTGATTCGCTTGACGCTGCTG	-1.689973739	-0.997075764	-1.545624872	-0.89457983	-2.074848498	-0.579199829	-0.767361665	0.830804405	-1.217912536	-0.304876612
RV_v2_exhmut_HIV2:ROD:185/188+_start_36_pos_3_C_o2	GCCTAGCAGCTGTTTCTGTTAGTTACTTCGTGCTAG	GCCTAGCAGCTGTTTCTGTTAGTTACTTCGTGCTAGGTCTTGATTCGCTTGACGCTGCTG	-0.570687902	-0.364622603	-0.915294015	-0.644508651	-1.08860824	-0.882149047	-0.061012085	-0.403521338	-0.257684799	-0.658213783
RV_v2_exhmut_HIV1:REJO:157+:5-60_start_16_pos_10_T_o2	GCCTAGTCACTGACGCTGCGCCAATAGTGCTTCTAG	GCCTAGTCACTGACGCTGCGCCAATAGTGCTTCTAGGTCTTGATTCGCTTGACGCTGCTG	-0.807391859	-1.025433257	-1.204131591	-1.348782702	-1.289216156	-1.334129704	-1.387906322	-0.343917289	0.451704964	0.602707776
RV_v2_exhmut_HTLV1:10+:125-200_start_36_pos_14_C_o2	GCCTAGAAGGGGTGGAACGTTCGATCTGTAGCCTAG	GCCTAGAAGGGGTGGAACGTTCGATCTGTAGCCTAGGTCTTGATTCGCTTGACGCTGCTG	-1.130218075	-0.327499603	-0.996083648	-1.132639166	-1.313523284	-1.474002925	-0.695878049	-0.962757497	-0.743966663	-1.474181246
RV_v2_exhmut_HIV1:REJO:13+:65-170_start_1_pos_7_A_o2	GCCTAGGTTTCCCTTTCGCTTTCAATTCCCTGCTAG	GCCTAGGTTTCCCTTTCGCTTTCAATTCCCTGCTAGGTCTTGATTCGCTTGACGCTGCTG	0.626345304	0.965792109	0.732033094	1.041271407	2.027178203	1.926997263	1.424938551	1.030828144	2.649441411	2.171243971
RV_v2_exhmut_HTLV1:130+:100-200_start_66_pos_16_G_o2	GCCTAGGATGACTCAGCGTTTATAAGAGAGTACTAG	GCCTAGGATGACTCAGCGTTTATAAGAGAGTACTAGGTCTTGATTCGCTTGACGCTGCTG	-1.390115938	-1.014381526	-0.995306961	-0.613547002	-1.851439446	-0.939269189	-0.268747736	-0.117902084	-0.639161078	-1.0205476
RV_v2_exhmut_HIV1:REJO:13+:65-170_start_66_pos_17_A_o2	GCCTAGCCGCCCCTCTCCTCTTGCCGTGCGCGCTAG	GCCTAGCCGCCCCTCTCCTCTTGCCGTGCGCGCTAGGTCTTGATTCGCTTGACGCTGCTG	-2.020275191	-1.61015559	-1.138432768	-1.141609727	-2.619201168	-2.242012096	-0.901087412	-0.769146182	-0.265031315	-0.301189447
RV_v2_exhmut_HTLV1:10+:125-200_start_21_pos_11_T_o2	GCCTAGCGATCTGTAGCGGCGAAGAACAGAAACTAG	GCCTAGCGATCTGTAGCGGCGAAGAACAGAAACTAGGTCTTGATTCGCTTGACGCTGCTG	-0.876333781	-1.326533219	-1.623829911	-1.519833785	-2.119389663	-1.971193336	-1.767274924	-1.475102922	1.994517876	1.11262304
RV_v2_exhmut_HIV1:REJO:13+:65-170_start_71_pos_5_A_o2	GCCTAGAGTCGCCGCCCCTCGCCTCTTTCCGTCTAG	GCCTAGAGTCGCCGCCCCTCGCCTCTTTCCGTCTAGGTCTTGATTCGCTTGACGCTGCTG	-0.560267731	0.317992208	-0.651201728	-0.298770921	-0.703168076	-0.300432834	1.159761041	1.124577274	0.207026191	0.179245547
RV_v2_exhmut_HIV2:ROD:185/188+_start_36_pos_17_T_o2	GCCTAGCAGCTGTTTATGTTAGTTACTTCCTGCTAG	GCCTAGCAGCTGTTTATGTTAGTTACTTCCTGCTAGGTCTTGATTCGCTTGACGCTGCTG	-1.204670062	-0.545912788	-1.086183104	-1.111415407	-1.660258832	-1.076390015	0.213157756	-0.09489593	-0.082910399	-0.126332079
RV_v2_exhmut_HTLV1:2+:60-180_start_26_pos_3_G_o2	GCCTAGGTCAGGGCCTAGCCTGAGCCGGTCCTCTAG	GCCTAGGTCAGGGCCTAGCCTGAGCCGGTCCTCTAGGTCTTGATTCGCTTGACGCTGCTG	-1.820386831	-1.875295538	-2.096265022	-1.853525426	-2.765529878	-2.849032723	-1.572441319	-1.490191667	-0.665901029	-0.411998001
RV_v2_exhmut_HIV2:ROD:185/188+_start_51_pos_5_G_o2	GCCTAGAAGTCCCTGCAGTCTCAGCTGCTTCTCTAG	GCCTAGAAGTCCCTGCAGTCTCAGCTGCTTCTCTAGGTCTTGATTCGCTTGACGCTGCTG	-1.116488422	-0.977326961	-1.007329667	-0.540392939	-0.889518755	-1.270864718	0.377073508	0.547382589	-0.457268448	0.263132587
RV_v2_exhmut_HTLV1:130+:100-200_start_56_pos_21_G_o2	GCCTAGGGTTTCTAAGAGAGTAATGGGGGTATCTAG	GCCTAGGGTTTCTAAGAGAGTAATGGGGGTATCTAGGTCTTGATTCGCTTGACGCTGCTG	1.722797408	1.553027677	0.476269825	0.518164776	0.883576994	1.356475023	-0.440930927	-0.582355156	-0.993974938	-0.863472892
RV_v2_exhmut_HIV2:ROD:185/188+_start_46_pos_3_T_o2	GCCTAGCCTGCAGTCTCAGCTGTTTCTGTAAGCTAG	GCCTAGCCTGCAGTCTCAGCTGTTTCTGTAAGCTAGGTCTTGATTCGCTTGACGCTGCTG	-1.582102905	-2.087631089	-2.411572011	-2.286656048	-2.943817447	-3.883013635	-2.593134971	-1.975939827	-1.724090053	-0.879238154
RV_v2_exhmut_HIV2:ROD:185/188+_start_131_pos_25_G_o2	GCCTAGGCTATATTTATACAGAGAATATGAGGCTAG	GCCTAGGCTATATTTATACAGAGAATATGAGGCTAGGTCTTGATTCGCTTGACGCTGCTG	-1.610374613	-1.315808722	-2.410857253	-1.470568055	-2.913870379	-1.882275109	-0.711690662	0.393163845	1.581379649	1.3314211
RV_v2_exhmut_HTLV1:2+:60-180_start_86_pos_5_C_o2	GCCTAGATGGGTGGTTCCGGTGGCTTCGCGGACTAG	GCCTAGATGGGTGGTTCCGGTGGCTTCGCGGACTAGGTCTTGATTCGCTTGACGCTGCTG	-0.462764645	-0.375506628	0.283944345	0.004266469	-0.045222637	-0.140997763	0.377687996	-0.417428815	-0.342903947	-0.184192361
ISv1_hTF_v01_BG-120-chr12-125192283-125192316_NA_NA_NA_o2	GCCCAACTCTGGGACAGACACACCAGGGTTCACACT	GCCCAACTCTGGGACAGACACACCAGGGTTCACACTGTCTTGATTCGCTTGACGCTGCTG	-0.159483832	-0.310556181	0.088543759	-0.023116871	0.396496722	0.269490079	0.311281704	0.405005921	-0.312508841	0.317399951
RV_v2_exhmut_HTLV1:2+:60-180_start_21_pos_22_T_o2	GCCTAGGGCCAAGCCTGAGCCGGTGCTGAGCTCTAG	GCCTAGGGCCAAGCCTGAGCCGGTGCTGAGCTCTAGGTCTTGATTCGCTTGACGCTGCTG	-1.504937928	-1.522408113	-1.939214462	-1.873045979	-2.058284482	-2.904751538	-2.321471684	-2.037151429	-0.571152848	-0.359111503
RV_v2_exhmut_HTLV1:130+:100-200_start_56_pos_4_G_o2	GCCTAGGGTTTATAAGAGAGTAATGGGGCTATCTAG	GCCTAGGGTTTATAAGAGAGTAATGGGGCTATCTAGGTCTTGATTCGCTTGACGCTGCTG	0.708821892	0.937684906	-0.119434297	0.733939529	0.084139932	0.166632039	0.082516581	-0.894312592	-0.537086827	-0.305254129
RV_v2_exhmut_HIV2:ROD:208-:155-195_start_1_pos_6_T_o2	GCCTAGAGAAAGTGAAAGATACTGAAAGAGCACTAG	GCCTAGAGAAAGTGAAAGATACTGAAAGAGCACTAGGTCTTGATTCGCTTGACGCTGCTG	-1.744122124	-1.762080713	-2.048238158	-1.72517223	-2.447168021	-2.240827467	-0.699174302	-0.430934387	1.305085806	1.476107935
RV_v2_exhmut_HIV2:ROD:185/188+_start_51_pos_2_T_o2	GCCTAGAAGTCCCTGCAGTCTCAGCTGTTTATCTAG	GCCTAGAAGTCCCTGCAGTCTCAGCTGTTTATCTAGGTCTTGATTCGCTTGACGCTGCTG	-0.270141089	0.169777209	-0.12642496	0.030664895	-1.041974235	-0.173609393	0.807584901	0.613384913	-0.864104631	-0.783175565
RV_v2_exhmut_HIV1:REJO:265-:150-200_start_1_pos_19_A_o2	GCCTAGAAAATATTCAAGAATGAGAGGTGCCCCTAG	GCCTAGAAAATATTCAAGAATGAGAGGTGCCCCTAGGTCTTGATTCGCTTGACGCTGCTG	-0.838653473	-1.041854796	-0.775145857	-0.932026353	-0.630770508	-0.197934285	1.020851597	-0.046339987	-1.003585444	-1.023023332
RV_v2_exhmut_HIV2:ROD:185/188+_start_31_pos_1_G_o2	GCCTAGGTTTCTGTTAGTTACTTCCTGCCCTCCTAG	GCCTAGGTTTCTGTTAGTTACTTCCTGCCCTCCTAGGTCTTGATTCGCTTGACGCTGCTG	0.365227924	0.550322727	0.308297358	0.205743871	-0.461567347	-0.638632509	0.743823145	0.665689121	0.141778116	0.097066105
RV_v2_exhmut_HIV1:REJO:157+:5-60_start_21_pos_11_T_o2	GCCTAGCAGCGTCACTGACGCAGCGCCCATAGCTAG	GCCTAGCAGCGTCACTGACGCAGCGCCCATAGCTAGGTCTTGATTCGCTTGACGCTGCTG	-1.941309343	-1.950510732	-2.111651284	-1.540868334	-2.084077439	-1.322547476	-1.83195799	-0.686137144	1.44829263	1.456933581
RV_v2_exhmut_HTLV1:10+:125-200_start_31_pos_6_T_o2	GCCTAGGTGGAACTTTCGATCTGTAGAGGCGCCTAG	GCCTAGGTGGAACTTTCGATCTGTAGAGGCGCCTAGGTCTTGATTCGCTTGACGCTGCTG	-1.370487884	-1.154445233	-1.228532602	-1.013429288	-0.991834541	-0.541024753	-0.094318839	-0.95488868	1.83269347	0.763521965
RV_v2_exhmut_HIV1:REJO:265-:150-200_start_6_pos_9_G_o2	GCCTAGACAGGAAAATATGCAAGCATGAGAGGCTAG	GCCTAGACAGGAAAATATGCAAGCATGAGAGGCTAGGTCTTGATTCGCTTGACGCTGCTG	-1.811168552	-1.901235778	-2.185558331	-1.99023906	-2.790299434	-3.35108298	-1.397496758	-0.786518541	-1.061520417	-0.349444253
RV_v2_exhmut_HIV2:ROD:185/188+_start_1_pos_10_G_o2	GCCTAGAGTATAGCTGTTCCTGCCTTTAACTACTAG	GCCTAGAGTATAGCTGTTCCTGCCTTTAACTACTAGGTCTTGATTCGCTTGACGCTGCTG	-0.134519439	-0.395341332	-1.010498024	-0.637715855	-1.128586558	-0.505665965	0.645543233	-0.331239546	-1.055098424	-1.385312316
RV_v2_exhmut_HTLV1:2+:60-180_start_41_pos_6_G_o2	GCCTAGTCTTTAGGGGGACACGTCAGCGCCTACTAG	GCCTAGTCTTTAGGGGGACACGTCAGCGCCTACTAGGTCTTGATTCGCTTGACGCTGCTG	-0.394532915	-0.426169529	-1.011886373	-0.480149862	-0.881059931	-0.47905555	-1.500427961	-0.818345188	-1.5778007	-1.550007683
RV_v2_exhmut_HTLV1:137+:80-180_start_6_pos_18_A_o2	GCCTAGCGCCCGGATAAAGCAGGAAGAGCAGGCTAG	GCCTAGCGCCCGGATAAAGCAGGAAGAGCAGGCTAGGTCTTGATTCGCTTGACGCTGCTG	-2.377259938	-2.323584287	-2.448405375	-1.979428214	-2.961623526	-2.493660375	-1.108549265	-0.67855928	1.131451451	0.249998272
RV_v2_exhmut_HTLV1:130+:100-200_start_1_pos_10_C_o2	GCCTAGACGGAGGATGCATGGTGCTGCAAGGACTAG	GCCTAGACGGAGGATGCATGGTGCTGCAAGGACTAGGTCTTGATTCGCTTGACGCTGCTG	-1.147254603	-1.773063807	-1.940633269	-1.694731414	-1.867802561	-1.675061198	-1.115244124	-1.123555674	1.016129918	0.269070943
RV_v2_exhmut_HIV1:REJO:13+:65-170_start_36_pos_20_A_o2	GCCTAGAGCAAGTCGAGTCCTGCGTCGAGAGACTAG	GCCTAGAGCAAGTCGAGTCCTGCGTCGAGAGACTAGGTCTTGATTCGCTTGACGCTGCTG	-1.494150106	-1.083505246	-1.837555519	-1.63144853	-2.004066107	-2.897304081	-1.997193789	-1.009562708	-0.169858267	-0.321605546
RV_v2_exhmut_HIV1:REJO:28+:145-190_start_16_pos_20_T_o2	GCCTAGGGGTACAGGTAGTTCCTGCTATGTCACTAG	GCCTAGGGGTACAGGTAGTTCCTGCTATGTCACTAGGTCTTGATTCGCTTGACGCTGCTG	-0.647052474	-0.117504636	-1.631892442	-0.718304501	-1.672555233	-1.451114168	0.799128495	0.063165634	-1.401885506	-0.767251378
RV_v2_exhmut_HTLV1:130+:100-200_start_11_pos_23_G_o2	GCCTAGGCCCTAGCTGACGGAGGATGCATGGTCTAG	GCCTAGGCCCTAGCTGACGGAGGATGCATGGTCTAGGTCTTGATTCGCTTGACGCTGCTG	-2.281560333	-1.892380461	-2.390362208	-2.181654477	-3.114707318	-2.72692517	-2.280195378	-1.350818261	-0.099521492	0.278839412
RV_v2_exhmut_HIV1:REJO:13+:65-170_start_76_pos_3_C_o2	GCCTAGTCACCAGTCGCCGCCCCTCGCCTGTTCTAG	GCCTAGTCACCAGTCGCCGCCCCTCGCCTGTTCTAGGTCTTGATTCGCTTGACGCTGCTG	-0.846450284	0.019145727	-1.061599601	-0.371142888	-1.258841856	-0.362189726	0.350238484	0.758131865	0.126866137	0.033532769
RV_v2_exhmut_HIV1:REJO:13+:65-170_start_36_pos_14_C_o2	GCCTAGAGCAAGCCGAGTGCTGCGTCGAGAGACTAG	GCCTAGAGCAAGCCGAGTGCTGCGTCGAGAGACTAGGTCTTGATTCGCTTGACGCTGCTG	-1.642177642	-1.567445065	-1.759360636	-1.542625501	-1.908376452	-1.489327419	-2.204747244	-1.331103399	1.372515901	-0.133585612
RV_v2_exhmut_HTLV1:130+:100-200_start_11_pos_8_G_o2	GCCTAGGCCGTAGCTGACGGAGGACGCATGGTCTAG	GCCTAGGCCGTAGCTGACGGAGGACGCATGGTCTAGGTCTTGATTCGCTTGACGCTGCTG	-1.615905661	-1.897515194	-2.365773399	-2.242152361	-2.312207862	-2.85998045	-2.050867725	-1.447834963	0.75033435	0.470715035
RV_v2_exhmut_HIV2:ROD:185/188+_start_121_pos_6_C_o2	GCCTAGTACAGAGAATATGAGGGCGTGCCCCACTAG	GCCTAGTACAGAGAATATGAGGGCGTGCCCCACTAGGTCTTGATTCGCTTGACGCTGCTG	-1.617592084	-0.272065366	-1.585331681	-1.074825846	-1.822805	-1.279347388	-0.719854547	0.104718501	-0.904489376	-0.829396021
RV_v2_exhmut_HTLV1:10+:125-200_start_46_pos_5_C_o2	GCCTAGATGAAAGGGAAAGGGGTGGAAGTTTCCTAG	GCCTAGATGAAAGGGAAAGGGGTGGAAGTTTCCTAGGTCTTGATTCGCTTGACGCTGCTG	-0.368869319	-0.580611085	-0.870681411	-0.498790224	-0.276600114	1.563372746	-0.724050448	-1.058650212	-1.832962419	-1.908728464
RV_v2_exhmut_HIV2:ROD:185/188+_start_91_pos_6_G_o2	GCCTAGCTCCTCCCATGTCCCTCCCTCGGTTACTAG	GCCTAGCTCCTCCCATGTCCCTCCCTCGGTTACTAGGTCTTGATTCGCTTGACGCTGCTG	5.032498433	8.548715423	0.52758745	1.309150722	-0.073481319	-0.222396755	1.139602896	1.54432457	0.464802155	0.439416739
RV_v2_exhmut_HTLV1:10+:125-200_start_6_pos_25_C_o2	GCCTAGCGGAACAGAAAACGAAACAAAGACGCCTAG	GCCTAGCGGAACAGAAAACGAAACAAAGACGCCTAGGTCTTGATTCGCTTGACGCTGCTG	-1.372318954	-1.405870017	-1.767768126	-1.645209192	-1.498708362	-1.613431721	-1.994623414	-1.329790598	8.436869718	5.725420763
RV_v2_exhmut_HIV2:ROD:185/188+_start_51_pos_26_A_o2	GCCTAGTAGTCCCTGCAGTCTCAGCTGTTTCTCTAG	GCCTAGTAGTCCCTGCAGTCTCAGCTGTTTCTCTAGGTCTTGATTCGCTTGACGCTGCTG	-0.213451183	0.346241827	-0.44849791	0.041625675	-1.240141162	-0.893936008	0.333400979	0.750039115	-0.541360794	-0.335625637
RV_v2_exhmut_HIV2:ROD:130+:120-175_start_16_pos_5_A_o2	GCCTAGCAATCCTGAGCAGTTGTCTGCTCGTGCTAG	GCCTAGCAATCCTGAGCAGTTGTCTGCTCGTGCTAGGTCTTGATTCGCTTGACGCTGCTG	-1.594526675	-1.758958228	-1.90060668	-1.717975675	-3.00989201	-1.477369701	-1.259373224	0.104524246	0.271351317	1.369538894
RV_v2_exhmut_HIV1:REJO:157+:5-60_start_16_pos_19_C_o2	GCCTAGTCACTGAGGCTGCGCCCATAGTGCTTCTAG	GCCTAGTCACTGAGGCTGCGCCCATAGTGCTTCTAGGTCTTGATTCGCTTGACGCTGCTG	-1.816206751	-1.327451983	-1.901508157	-1.436474738	-1.913764439	-0.844285664	-0.830618766	0.192840094	-0.188502756	0.645788598
RV_v2_exhmut_HIV1:REJO:13+:65-170_start_71_pos_1_C_o2	GCCTAGAGTCGCCGCCCCTCGCCTCTTGCCGGCTAG	GCCTAGAGTCGCCGCCCCTCGCCTCTTGCCGGCTAGGTCTTGATTCGCTTGACGCTGCTG	-0.480963723	1.849458227	-1.841333558	-1.22386727	-2.019112003	-0.764179906	-0.390681732	0.220408385	0.467446159	-0.261243586
RV_v2_exhmut_HIV1:REJO:265-:150-200_start_1_pos_17_G_o2	GCCTAGAAAATATGCCAGAATGAGAGGTGCCCCTAG	GCCTAGAAAATATGCCAGAATGAGAGGTGCCCCTAGGTCTTGATTCGCTTGACGCTGCTG	-0.482684685	0.146575524	-0.421036978	-0.221664944	-0.332724892	0.042447315	1.007292387	0.34716293	0.092941907	-0.328090757
RV_v2_exhmut_HIV2:ROD:185/188+_start_106_pos_17_C_o2	GCCTAGGGCGTTCCCGACCAGCTCCTCCCATGCTAG	GCCTAGGGCGTTCCCGACCAGCTCCTCCCATGCTAGGTCTTGATTCGCTTGACGCTGCTG	-1.189681363	0.101218568	-1.37174187	-0.718253619	-1.355160865	-0.845059443	0.591250119	1.161725233	0.458726224	0.532065597
RV_v2_exhmut_HIV1:REJO:6+:115-210_start_56_pos_26_A_o2	GCCTAGTTGCAGCTTCTGAGGGCTCGCCACTCCTAG	GCCTAGTTGCAGCTTCTGAGGGCTCGCCACTCCTAGGTCTTGATTCGCTTGACGCTGCTG	-1.334736575	-0.427148586	-1.36429131	-0.875837669	-1.345778879	-0.588242109	0.370433276	0.149879227	-0.888879265	-0.248642766
RV_v2_exhmut_HIV2:ROD:185/188+_start_76_pos_5_C_o2	GCCTAGTCCCTTGGTTACAGCCCCTTCGGGAACTAG	GCCTAGTCCCTTGGTTACAGCCCCTTCGGGAACTAGGTCTTGATTCGCTTGACGCTGCTG	-0.872622965	-0.343081549	-0.25021534	-0.461528581	-0.497116791	0.291726089	1.217706821	0.531176834	-1.231669955	-0.883925557
RV_v2_exhmut_HTLV1:137+:80-180_start_11_pos_4_G_o2	GCCTAGGACGTCGCCCGGAGAAAGCAGGCAGACTAG	GCCTAGGACGTCGCCCGGAGAAAGCAGGCAGACTAGGTCTTGATTCGCTTGACGCTGCTG	-1.329242594	-1.735647845	-2.416293347	-1.851835828	-2.471269658	-1.887240127	-2.074213244	-1.852021422	1.557858	0.68836261
RV_v2_exhmut_HTLV1:2+:60-180_start_36_pos_25_A_o2	GCCTAGATGGGGACACGTCAGGGCCTAGCCTGCTAG	GCCTAGATGGGGACACGTCAGGGCCTAGCCTGCTAGGTCTTGATTCGCTTGACGCTGCTG	-1.896592398	-2.120628211	-2.165257565	-2.84816691	-2.697676554	-3.238751141	-2.802508682	-2.289892314	-1.05693612	-0.657701989
RV_v2_exhmut_HIV2:ROD:185/188+_start_11_pos_18_C_o2	GCCTAGGCCCTGACGAAGTATAGCTGTTCCTGCTAG	GCCTAGGCCCTGACGAAGTATAGCTGTTCCTGCTAGGTCTTGATTCGCTTGACGCTGCTG	-1.307269992	-1.044948419	-1.836494807	-1.38123398	-2.074352343	-1.427308278	-0.006582607	-0.454327943	-0.16601956	0.083899635
RV_v2_exhmut_HIV1:REJO:13+:65-170_start_61_pos_1_C_o2	GCCTAGCCTCGCCTCTTGCCGTGCGCGCTTCGCTAG	GCCTAGCCTCGCCTCTTGCCGTGCGCGCTTCGCTAGGTCTTGATTCGCTTGACGCTGCTG	-1.4179604	-1.581208832	-1.63437324	-1.675403005	-1.827621995	-1.871075048	-2.324490642	-1.493239352	-0.798114787	-0.845648692
RV_v2_exhmut_HTLV1:2+:60-180_start_21_pos_4_A_o2	GCCTAGGGCCTAGCCTGAGCCGGTGCTGTGCTCTAG	GCCTAGGGCCTAGCCTGAGCCGGTGCTGTGCTCTAGGTCTTGATTCGCTTGACGCTGCTG	-2.099039676	-1.820760035	-2.297245053	-1.928700348	-3.427883636	-2.541051737	-2.775558652	-1.267476999	-0.351860371	-0.463297925
RV_v2_exhmut_HIV1:REJO:265-:150-200_start_21_pos_17_T_o2	GCCTAGTATAAAAATATGAAAACAGGAAAATACTAG	GCCTAGTATAAAAATATGAAAACAGGAAAATACTAGGTCTTGATTCGCTTGACGCTGCTG	-0.491910708	-0.14159427	-0.619979244	-0.393500262	-0.184396104	-0.180695187	1.396278403	0.837361478	0.682868093	0.610869317
RV_v2_exhmut_HIV1:REJO:13+:65-170_start_31_pos_13_T_o2	GCCTAGGCCGAGTCCTGCGACGAGAGAGCTCCCTAG	GCCTAGGCCGAGTCCTGCGACGAGAGAGCTCCCTAGGTCTTGATTCGCTTGACGCTGCTG	-1.56642562	-1.934018916	-2.07540671	-1.606929604	-2.735648869	-2.50136448	-2.803538047	-1.319447131	0.533572418	0.304486732
RV_v2_exhmut_HIV2:ROD:185/188+_start_16_pos_18_A_o2	GCCTAGTTCCTGCCTTGACCAAGTATAGCTGTCTAG	GCCTAGTTCCTGCCTTGACCAAGTATAGCTGTCTAGGTCTTGATTCGCTTGACGCTGCTG	-1.068818708	-0.388029428	-0.769311617	-0.672970161	-0.264476949	-0.349591842	0.093718715	-0.021298766	-1.235681171	-1.149725295
RV_v2_exhmut_HTLV1:2+:60-180_start_51_pos_10_A_o2	GCCTAGTTATGATTTGTCTTTATGGGGACACGCTAG	GCCTAGTTATGATTTGTCTTTATGGGGACACGCTAGGTCTTGATTCGCTTGACGCTGCTG	0.08923284	0.712147794	0.069010772	0.305745766	0.291777529	0.401856976	0.098223748	-0.622146969	-1.084737938	-1.315089771
RV_v2_exhmut_HIV1:REJO:265-:150-200_start_6_pos_23_T_o2	GCCTAGACAAGAAAATATGCAAGAATGAGAGGCTAG	GCCTAGACAAGAAAATATGCAAGAATGAGAGGCTAGGTCTTGATTCGCTTGACGCTGCTG	-1.54636008	-2.14812157	-2.043799187	-2.297514028	-2.475772017	-3.416655492	-1.237219672	-0.964801562	-0.788675654	0.004934847
RV_v2_exhmut_HIV2:ROD:130+:120-175_start_6_pos_5_T_o2	GCCTAGCAGTTGTCTGCGCGTGCGCATAGAGTCTAG	GCCTAGCAGTTGTCTGCGCGTGCGCATAGAGTCTAGGTCTTGATTCGCTTGACGCTGCTG	-2.154710335	-1.781368905	-2.015359864	-1.553889709	-2.552687841	-1.595261651	-1.726648698	-0.359746143	-0.017084634	-0.153560581
RV_v2_exhmut_HIV1:REJO:6+:115-210_start_56_pos_5_A_o2	GCCTAGATGCAGCTTCTGAGGGCTCGCTACTCCTAG	GCCTAGATGCAGCTTCTGAGGGCTCGCTACTCCTAGGTCTTGATTCGCTTGACGCTGCTG	-1.518776125	-1.203246262	-1.342516014	-1.042655513	-2.386457147	-1.023023101	-0.21213903	-0.123279727	-0.408850584	-0.228153639
RV_v2_exhmut_HIV1:REJO:13+:65-170_start_41_pos_2_T_o2	GCCTAGGCTTCAGCAAGCCGAGTCCTGCGTAGCTAG	GCCTAGGCTTCAGCAAGCCGAGTCCTGCGTAGCTAGGTCTTGATTCGCTTGACGCTGCTG	-2.032805423	-1.956328071	-2.446118869	-1.873908071	-2.937952875	-2.920798725	-2.58459135	-1.970695122	0.089866281	-0.092819978
RV_v2_exhmut_HIV2:ROD:185/188+_start_96_pos_20_T_o2	GCCTAGACCAGCACCTCCCATGTCCCTCCCTTCTAG	GCCTAGACCAGCACCTCCCATGTCCCTCCCTTCTAGGTCTTGATTCGCTTGACGCTGCTG	0.150495868	0.343316901	0.20619289	0.22948674	0.151530799	0.191809179	1.505399098	2.000767475	1.044856256	0.814310279
RV_v2_exhmut_HTLV1:137+:80-180_start_6_pos_25_G_o2	GCCTAGCCCCCGGAGAAAGCAGGAAGAGCAGGCTAG	GCCTAGCCCCCGGAGAAAGCAGGAAGAGCAGGCTAGGTCTTGATTCGCTTGACGCTGCTG	-1.670222158	-2.466428959	-2.181898967	-2.342597248	-2.93594861	-3.312890471	-1.970244034	-1.367343102	1.57106614	0.815342663
RV_v2_exhmut_HIV1:REJO:265-:150-200_start_11_pos_5_T_o2	GCCTAGTGAAAACAGGAAAATATGCAAAAATGCTAG	GCCTAGTGAAAACAGGAAAATATGCAAAAATGCTAGGTCTTGATTCGCTTGACGCTGCTG	-0.448390647	0.618039072	-0.918735339	0.175802058	-1.418873462	-0.294098171	1.350316676	0.845767784	0.628733672	0.548998391
RV_v2_exhmut_HIV2:ROD:185/188+_start_46_pos_25_C_o2	GCCTAGCGTGCAGTCTCAGCTGTTTCTGTTAGCTAG	GCCTAGCGTGCAGTCTCAGCTGTTTCTGTTAGCTAGGTCTTGATTCGCTTGACGCTGCTG	-2.0578601	-1.698951541	-1.810457818	-1.986764742	-2.684122805	-3.163839025	-2.682294743	-1.715171664	-0.581225809	-0.144310232
RV_v2_exhmut_HIV1:REJO:6+:115-210_start_1_pos_8_C_o2	GCCTAGGAAAGTCCCAGCGGAAAGGCCCTTGTCTAG	GCCTAGGAAAGTCCCAGCGGAAAGGCCCTTGTCTAGGTCTTGATTCGCTTGACGCTGCTG	-1.732243609	-1.480470615	-1.683204504	-1.126670607	-2.459703709	-1.880249717	-1.503668731	-0.208950568	-0.366236166	-0.837494818
RV_v2_exhmut_HIV2:ROD:185/188+_start_111_pos_12_A_o2	GCCTAGATGAGGGCGTTCCCTACCAGCTCCTCCTAG	GCCTAGATGAGGGCGTTCCCTACCAGCTCCTCCTAGGTCTTGATTCGCTTGACGCTGCTG	-1.122500912	0.445183323	-1.217549173	-0.929589388	-1.413755641	-0.706532887	0.165757875	0.582570436	0.015912453	0.555606199
RV_v2_exhmut_HTLV1:137+:80-180_start_6_pos_15_G_o2	GCCTAGCGCCCGGAGAACGCAGGAAGAGCAGGCTAG	GCCTAGCGCCCGGAGAACGCAGGAAGAGCAGGCTAGGTCTTGATTCGCTTGACGCTGCTG	-1.829709675	-2.068696542	-2.08986161	-1.867905404	-2.446917938	-3.952272353	-2.966380089	-1.692801813	1.457289644	0.973317267
RV_v2_exhmut_HTLV1:130+:100-200_start_71_pos_16_C_o2	GCCTAGACAGGGATGAGTCAGGGTTTATAAGACTAG	GCCTAGACAGGGATGAGTCAGGGTTTATAAGACTAGGTCTTGATTCGCTTGACGCTGCTG	-0.560625755	-0.119501204	-0.624425335	-0.290260591	-0.850815065	-1.72824385	0.156117982	-0.859241487	-0.739184069	-1.139000642
RV_v2_exhmut_HIV2:ROD:185/188+_start_121_pos_12_G_o2	GCCTAGTACAGAGAATATGACGGCGTTCCCCACTAG	GCCTAGTACAGAGAATATGACGGCGTTCCCCACTAGGTCTTGATTCGCTTGACGCTGCTG	-1.052526346	-0.648025627	-1.511140319	-0.700975413	-1.234941917	-0.80556164	0.413531866	0.703433687	0.432450699	0.247085527
RV_v2_exhmut_HIV2:ROD:208-:155-195_start_6_pos_1_G_o2	GCCTAGAGAAGAGAAAGTGAAAGATACTGAACCTAG	GCCTAGAGAAGAGAAAGTGAAAGATACTGAACCTAGGTCTTGATTCGCTTGACGCTGCTG	-1.78494451	-1.531662382	-2.134039429	-1.770718971	-1.882248346	-1.607418689	-0.984842489	0.487758219	2.17725231	1.686163564
RV_v2_exhmut_HIV1:REJO:6+:115-210_start_56_pos_26_G_o2	GCCTAGCTGCAGCTTCTGAGGGCTCGCCACTCCTAG	GCCTAGCTGCAGCTTCTGAGGGCTCGCCACTCCTAGGTCTTGATTCGCTTGACGCTGCTG	-1.674036644	-1.0202506	-1.61250238	-0.704614274	-1.911639631	-0.895622577	-0.134916268	-0.095158645	0.042940514	0.678479714
RV_v2_exhmut_HTLV1:130+:100-200_start_61_pos_10_T_o2	GCCTAGCTCAGGGTTTATAAGAAAGTAATGGGCTAG	GCCTAGCTCAGGGTTTATAAGAAAGTAATGGGCTAGGTCTTGATTCGCTTGACGCTGCTG	-1.165621198	-0.995053117	-1.699544481	-0.991749081	-1.157973366	-1.30182842	0.276734507	-1.024237667	-0.870034348	-0.70064707
RV_v2_exhmut_HTLV1:130+:100-200_start_16_pos_7_C_o2	GCCTAGGAGGTGCCGTAGCTGACGGGGGATGCCTAG	GCCTAGGAGGTGCCGTAGCTGACGGGGGATGCCTAGGTCTTGATTCGCTTGACGCTGCTG	-0.731747411	-0.871354759	-1.172823763	-0.875978205	-0.430039651	-1.306878906	-1.549640949	-2.862080553	-2.036857282	-2.142042591
RV_v2_exhmut_HTLV1:10+:125-200_start_1_pos_11_A_o2	GCCTAGCAGAAAACGAAACAATGACGCAGAGTCTAG	GCCTAGCAGAAAACGAAACAATGACGCAGAGTCTAGGTCTTGATTCGCTTGACGCTGCTG	-1.23525726	-1.672650789	-1.261697275	-1.611056115	-1.577722083	-2.253083429	-2.932354178	-1.168324278	4.104355716	1.719646472
RV_v2_exhmut_HTLV1:130+:100-200_start_71_pos_22_A_o2	GCCTAGACAGTGATGACTCAGGGTTTATAAGACTAG	GCCTAGACAGTGATGACTCAGGGTTTATAAGACTAGGTCTTGATTCGCTTGACGCTGCTG	-0.250417839	0.143589673	-0.276808145	0.46495509	-0.47015955	-0.33070362	0.606157034	-0.269897037	-0.512069937	-0.56149701
RV_v2_exhmut_HIV1:REJO:6+:115-210_start_6_pos_19_G_o2	GCCTAGCCCCGGACAGTCCCAGCGGAAAGTCCCTAG	GCCTAGCCCCGGACAGTCCCAGCGGAAAGTCCCTAGGTCTTGATTCGCTTGACGCTGCTG	-1.394012183	-1.333754992	-1.883596498	-1.176472564	-2.404120373	-1.972287025	-1.297513162	-0.430934387	1.530021068	0.553451777
RV_v2_exhmut_HIV2:ROD:185/188+_start_116_pos_16_A_o2	GCCTAGAGAATATGAGTGCGTTCCCCACCAGCCTAG	GCCTAGAGAATATGAGTGCGTTCCCCACCAGCCTAGGTCTTGATTCGCTTGACGCTGCTG	-0.199451464	0.080367132	-0.31771739	-0.200101125	-0.033899185	-0.160762585	0.995715802	1.029406218	-0.410365288	-0.853391816
RV_v2_exhmut_HIV1:REJO:157+:5-60_start_1_pos_21_A_o2	GCCTAGCCATATTGCTTCCTGCTGCTCCCAGACTAG	GCCTAGCCATATTGCTTCCTGCTGCTCCCAGACTAGGTCTTGATTCGCTTGACGCTGCTG	-0.401713869	-0.119609158	-0.683378661	-0.381188231	-0.507572114	-0.992093403	0.500274955	-0.056054541	-1.122302174	-1.248424037
RV_v2_exhmut_HIV2:ROD:185/188+_start_96_pos_3_T_o2	GCCTAGACCAGCTCCTCCCATGTCCCTCCATTCTAG	GCCTAGACCAGCTCCTCCCATGTCCCTCCATTCTAGGTCTTGATTCGCTTGACGCTGCTG	0.546017085	0.691996572	0.308988152	0.571497452	-0.27656532	0.165974999	1.430786431	1.805586494	0.883819941	1.192678357
RV_v2_exhmut_HIV2:ROD:185/188+_start_11_pos_8_G_o2	GCCTAGGCCCTGACCAAGTATAGCCGTTCCTGCTAG	GCCTAGGCCCTGACCAAGTATAGCCGTTCCTGCTAGGTCTTGATTCGCTTGACGCTGCTG	-1.570359161	-0.790276066	-1.268062234	-0.693807014	-1.485566188	-1.466615319	0.118246112	-0.025818709	-0.140174904	0.094839781
RV_v2_exhmut_HTLV1:10+:125-200_start_26_pos_10_T_o2	GCCTAGACTTTCGATCTGTAGCAGCGCAGAACCTAG	GCCTAGACTTTCGATCTGTAGCAGCGCAGAACCTAGGTCTTGATTCGCTTGACGCTGCTG	-1.323572052	-1.342363177	-1.537457407	-1.527799009	-1.435137267	-1.327082531	-1.301745081	-0.819592945	1.81476229	0.79712829
RV_v2_exhmut_HTLV1:10+:125-200_start_46_pos_20_G_o2	GCCTAGATGAAACGGAAAGGGGTGGAACTTTCCTAG	GCCTAGATGAAACGGAAAGGGGTGGAACTTTCCTAGGTCTTGATTCGCTTGACGCTGCTG	-0.578972238	-0.509958292	-0.050591131	-0.409002699	-0.781812067	0.204595563	0.596413308	-0.669142099	-0.476364907	-1.629089454
RV_v2_exhmut_HIV1:REJO:28+:145-190_start_16_pos_4_T_o2	GCCTAGGGGTACTGGTAGTTCCTGCTATATCACTAG	GCCTAGGGGTACTGGTAGTTCCTGCTATATCACTAGGTCTTGATTCGCTTGACGCTGCTG	-0.78751151	-0.447202617	-0.871547661	-0.459163227	-1.199111769	-0.804826215	1.277072284	0.847041122	-1.13595801	-0.97108168
RV_v2_exhmut_HTLV1:130+:100-200_start_31_pos_12_G_o2	GCCTAGTCTGACGCGCGAGGCGAGGTGCCGTACTAG	GCCTAGTCTGACGCGCGAGGCGAGGTGCCGTACTAGGTCTTGATTCGCTTGACGCTGCTG	-1.107749712	-1.406495717	-1.823975034	-1.618739437	-2.173410385	-2.021301107	-2.38033527	-1.024240676	0.852449287	0.509273206
RV_v2_exhmut_HIV1:REJO:265-:150-200_start_21_pos_10_A_o2	GCCTAGTATAAAAATCTGAAAATAGGAAAATACTAG	GCCTAGTATAAAAATCTGAAAATAGGAAAATACTAGGTCTTGATTCGCTTGACGCTGCTG	0.062486075	0.503681478	-1.066636609	-0.255982037	-1.27731834	-0.629897326	1.410033613	1.088083987	0.480713912	0.707300528
RV_v2_exhmut_HTLV1:2+:60-180_start_76_pos_23_G_o2	GCCTAGCCGCTGGCTTCCCGGAGGTCTGAGCTCTAG	GCCTAGCCGCTGGCTTCCCGGAGGTCTGAGCTCTAGGTCTTGATTCGCTTGACGCTGCTG	-1.897821859	-1.226118623	-1.58975516	-1.239864542	-2.222550201	-1.727217187	-0.314418931	-0.261103765	3.226197168	0.45050292
ISv1_hTF_v01_BG-91-chr2-110932141-110932174_NA_NA_NA_o2	GCTTGTCTTGCTTCTTTCAATCAGCATGCTGTTTTG	GCTTGTCTTGCTTCTTTCAATCAGCATGCTGTTTTGGTCTTGATTCGCTTGACGCTGCTG	0.248868167	-0.121720273	0.365783097	0.551847883	0.219749115	0.357870088	-0.484434824	-0.915211074	-1.394288855	-0.963996168
RV_v2_exhmut_HTLV1:130+:100-200_start_41_pos_12_C_o2	GCCTAGAATGGGGGTATCTGGCGCGCGAGGGGCTAG	GCCTAGAATGGGGGTATCTGGCGCGCGAGGGGCTAGGTCTTGATTCGCTTGACGCTGCTG	-0.486944383	-0.72936508	-0.57331687	-0.625935466	0.015784513	-0.670877555	-2.32614056	-2.462482028	-2.412709353	-2.953732337
RV_v2_exhmut_HTLV1:137+:80-180_start_61_pos_26_C_o2	GCCTAGGGGAAGAGGAGAAGGCACGGCGCAGGCTAG	GCCTAGGGGAAGAGGAGAAGGCACGGCGCAGGCTAGGTCTTGATTCGCTTGACGCTGCTG	-0.737762395	-1.673487044	-1.896946343	-1.801606049	-2.28900949	-3.199923515	-1.56454538	-1.12060707	-0.915970976	-1.09098328
RV_v2_exhmut_HIV1:REJO:13+:65-170_start_11_pos_16_T_o2	GCCTAGAGCTCCTCTGATTTCCCTTTCGCTTTCTAG	GCCTAGAGCTCCTCTGATTTCCCTTTCGCTTTCTAGGTCTTGATTCGCTTGACGCTGCTG	0.404367227	0.704514697	0.872621237	0.911684447	0.091326968	0.239664059	0.87841789	1.125022025	1.051977343	0.773632194
RV_v2_exhmut_HIV2:ROD:185/188+_start_126_pos_3_G_o2	GCCTAGATTTATACAGAGAATATGAGGGCCTTCTAG	GCCTAGATTTATACAGAGAATATGAGGGCCTTCTAGGTCTTGATTCGCTTGACGCTGCTG	-0.264501126	-0.303584852	-0.188065361	-0.629491163	-0.3877398	-0.031204833	0.361256927	-0.352707252	-1.082561277	-1.3413823
RV_v2_exhmut_HIV1:REJO:6+:115-210_start_31_pos_18_C_o2	GCCTAGCCCCAGTCGCGCCCAGGTCACGCCTCCTAG	GCCTAGCCCCAGTCGCGCCCAGGTCACGCCTCCTAGGTCTTGATTCGCTTGACGCTGCTG	-0.715051821	0.288022208	-0.927067394	0.133088452	-1.013243731	-0.865405098	0.890872277	0.990895952	-0.464073972	0.427875217
RV_v2_exhmut_HIV1:REJO:6+:115-210_start_41_pos_20_A_o2	GCCTAGGCTCGCTACTCCCCAGTCCCGCCCAGCTAG	GCCTAGGCTCGCTACTCCCCAGTCCCGCCCAGCTAGGTCTTGATTCGCTTGACGCTGCTG	-1.020207102	-0.435912954	-0.587242948	-0.384589103	-1.718268657	-0.755443492	1.167732954	1.268593343	0.693852176	0.685013654
RV_v2_exhmut_HTLV1:130+:100-200_start_31_pos_8_T_o2	GCCTAGTCTGACGCGCGAGGGGAGATGCCGTACTAG	GCCTAGTCTGACGCGCGAGGGGAGATGCCGTACTAGGTCTTGATTCGCTTGACGCTGCTG	-0.571692264	-1.054508541	-1.077507576	-1.242298271	-0.822167727	-1.205756476	-1.579030412	-1.401624198	-0.470621925	-1.394597454
RV_v2_exhmut_HTLV1:10+:125-200_start_6_pos_4_C_o2	GCCTAGCAGAACAGAAAACGAAACAAAGGCGCCTAG	GCCTAGCAGAACAGAAAACGAAACAAAGGCGCCTAGGTCTTGATTCGCTTGACGCTGCTG	-1.429016163	-1.38626733	-1.410404324	-1.218250113	-1.399215699	-0.93640651	-0.633264523	-0.615678809	2.755681089	1.446811953
RV_v2_exhmut_HIV1:REJO:13+:65-170_start_56_pos_3_C_o2	GCCTAGCCTCTTGCCGTGCGCGCTTCAGCGAGCTAG	GCCTAGCCTCTTGCCGTGCGCGCTTCAGCGAGCTAGGTCTTGATTCGCTTGACGCTGCTG	-1.942449417	-1.217586633	-2.189028578	-2.115350809	-2.08291171	-2.199199419	-1.68253034	-1.946825258	0.559182885	0.436578685
RV_v2_exhmut_HTLV1:137+:80-180_start_46_pos_19_A_o2	GCCTAGCACGGCGTAGGAGGCAGGCGGAGAAGCTAG	GCCTAGCACGGCGTAGGAGGCAGGCGGAGAAGCTAGGTCTTGATTCGCTTGACGCTGCTG	-1.620921129	-2.208429103	-2.353524725	-1.869819472	-2.579880248	-2.85309035	-2.011898139	-1.428260646	-0.096987556	-0.152158786
RV_v2_exhmut_HTLV1:137+:80-180_start_31_pos_6_A_o2	GCCTAGAGGCGGAGAAGAAGGCCGCTTACGTCCTAG	GCCTAGAGGCGGAGAAGAAGGCCGCTTACGTCCTAGGTCTTGATTCGCTTGACGCTGCTG	-1.863496493	-1.699372615	-2.063619548	-2.074421201	-2.619185236	-2.310386893	-2.733669622	-1.758026053	0.882246048	0.837280273
RV_v2_exhmut_HIV1:REJO:157+:5-60_start_16_pos_21_A_o2	GCCTAGTCACTTACGCTGCGCCCATAGTGCTTCTAG	GCCTAGTCACTTACGCTGCGCCCATAGTGCTTCTAGGTCTTGATTCGCTTGACGCTGCTG	-0.810400614	-0.051767219	-1.012905871	-0.656801831	-0.741126703	0.029241089	0.30434751	-0.189677734	0.080625055	-0.293888224
RV_v2_exhmut_HIV2:ROD:185/188+_start_21_pos_16_T_o2	GCCTAGGTTACTTCCTACCCTGACCAAGTATACTAG	GCCTAGGTTACTTCCTACCCTGACCAAGTATACTAGGTCTTGATTCGCTTGACGCTGCTG	-0.484087253	0.228060139	-0.516692346	-0.002183363	2.573310493	1.712265027	0.779259421	0.705877292	-0.187725454	0.192506188
RV_v2_exhmut_HIV1:REJO:13+:65-170_start_11_pos_2_T_o2	GCCTAGAGCTCCTCTGGTTTCCCTTTCGCTATCTAG	GCCTAGAGCTCCTCTGGTTTCCCTTTCGCTATCTAGGTCTTGATTCGCTTGACGCTGCTG	0.177705762	0.227819261	1.328765356	1.168051129	1.069920554	1.29303974	0.151784758	0.170281899	1.906593217	1.684416919
RV_v2_exhmut_HIV1:REJO:265-:150-200_start_6_pos_15_C_o2	GCCTAGACAGGAAAATAGGCAAGAATGAGAGGCTAG	GCCTAGACAGGAAAATAGGCAAGAATGAGAGGCTAGGTCTTGATTCGCTTGACGCTGCTG	-2.455626549	-1.6169249	-2.54107684	-2.770793952	-3.760912787	-4.173381014	-1.968529427	-1.55736297	-0.944208722	-1.288040711
RV_v2_exhmut_HIV2:ROD:185/188+_start_91_pos_23_A_o2	GCCTAGCTCTTCCCATGTCCCTCCCTTGGTTACTAG	GCCTAGCTCTTCCCATGTCCCTCCCTTGGTTACTAGGTCTTGATTCGCTTGACGCTGCTG	0.492110015	0.256433137	1.484508029	1.209967061	0.403020544	0.304211166	0.93567487	1.497700447	0.277174974	0.803270434
RV_v2_exhmut_HTLV1:2+:60-180_start_16_pos_8_G_o2	GCCTAGAGCCTGAGCCGGTGCTGACCTGTCCCCTAG	GCCTAGAGCCTGAGCCGGTGCTGACCTGTCCCCTAGGTCTTGATTCGCTTGACGCTGCTG	-1.75100087	-1.202039881	-1.686578207	-0.988892411	-1.924183965	-1.67444556	-0.692814923	-0.492731153	0.049389874	-0.280404216
RV_v2_exhmut_HTLV1:2+:60-180_start_56_pos_10_C_o2	GCCTAGTGAGCTTATGATTTGTGTTTAGGGGGCTAG	GCCTAGTGAGCTTATGATTTGTGTTTAGGGGGCTAGGTCTTGATTCGCTTGACGCTGCTG	1.996919081	1.505039448	0.391609499	0.569055909	1.156528291	0.559227933	-0.515622359	-0.017801995	-1.091436506	-1.403497155
RV_v2_exhmut_HIV1:REJO:13+:65-170_start_1_pos_13_G_o2	GCCTAGGTTTCCCTTTCGCCTTCAAGTCCCTGCTAG	GCCTAGGTTTCCCTTTCGCCTTCAAGTCCCTGCTAGGTCTTGATTCGCTTGACGCTGCTG	-0.046341158	-0.224329457	-0.141774033	0.148125373	0.143784224	-0.039992369	1.073426611	1.327285463	1.722642031	0.917525123
RV_v2_exhmut_HIV1:REJO:13+:65-170_start_11_pos_1_C_o2	GCCTAGAGCTCCTCTGGTTTCCCTTTCGCTTGCTAG	GCCTAGAGCTCCTCTGGTTTCCCTTTCGCTTGCTAGGTCTTGATTCGCTTGACGCTGCTG	-0.127488095	-0.112113865	0.523464712	1.083881775	0.686896471	0.05486125	0.264003428	0.301258444	1.188041573	1.101883253
RV_v2_exhmut_HIV2:ROD:185/188+_start_46_pos_7_T_o2	GCCTAGCCTGCAGTCTCAGCTGTTTATGTTAGCTAG	GCCTAGCCTGCAGTCTCAGCTGTTTATGTTAGCTAGGTCTTGATTCGCTTGACGCTGCTG	-1.720773819	-1.1844798	-2.030615786	-1.448161407	-2.461821796	-1.927906149	-1.68648509	-0.997922267	-1.055320775	-0.919116603
RV_v2_exhmut_HTLV1:130+:100-200_start_31_pos_3_A_o2	GCCTAGTCTGACGCGCGAGGGGAGGTGCCTTACTAG	GCCTAGTCTGACGCGCGAGGGGAGGTGCCTTACTAGGTCTTGATTCGCTTGACGCTGCTG	-0.736291378	-0.683965282	-1.342218615	-0.826595951	-0.721017047	-0.70677814	-2.117265185	-1.918340205	-1.387283591	-1.819029076
RV_v2_exhmut_HIV2:ROD:208-:155-195_start_11_pos_21_G_o2	GCCTAGCACGCCGAAGAGAAAGTGAAAGATACCTAG	GCCTAGCACGCCGAAGAGAAAGTGAAAGATACCTAGGTCTTGATTCGCTTGACGCTGCTG	-1.604723523	-1.220641376	-1.636698306	-1.299890309	-1.741616253	-1.708432222	-1.523592871	-0.174250225	5.095700566	3.008380763
RV_v2_exhmut_HIV1:REJO:28+:145-190_start_1_pos_13_C_o2	GCCTAGCTGCTATGTCACTGCCCCTTGGTTCTCTAG	GCCTAGCTGCTATGTCACTGCCCCTTGGTTCTCTAGGTCTTGATTCGCTTGACGCTGCTG	0.216379303	0.339168516	0.809678394	1.435346795	0.452469849	-0.200182458	0.115234579	-0.12269394	-0.219028669	0.155897969
RV_v2_exhmut_HIV1:REJO:265-:150-200_start_16_pos_6_C_o2	GCCTAGAAATCTGAAAACAGGAAAATGTGCAACTAG	GCCTAGAAATCTGAAAACAGGAAAATGTGCAACTAGGTCTTGATTCGCTTGACGCTGCTG	-0.219287216	0.113922911	0.149426006	0.241195773	0.309502213	-0.051880099	1.319666694	0.807842122	0.267140013	0.616940972
RV_v2_exhmut_HTLV1:137+:80-180_start_26_pos_20_G_o2	GCCTAGGAGAAGCAGGCCGCTGACGTCGCCCGCTAG	GCCTAGGAGAAGCAGGCCGCTGACGTCGCCCGCTAGGTCTTGATTCGCTTGACGCTGCTG	-1.29692681	-1.936491108	-1.977755516	-1.927140122	-2.227712268	-2.393915212	-2.403599787	-1.584298092	0.042937557	-0.320444922
RV_v2_exhmut_HTLV1:137+:80-180_start_11_pos_7_C_o2	GCCTAGGACGTCGCCCGGAGAAAGCGGGAAGACTAG	GCCTAGGACGTCGCCCGGAGAAAGCGGGAAGACTAGGTCTTGATTCGCTTGACGCTGCTG	-1.615449098	-1.668398638	-2.134058446	-2.376928603	-2.776231881	-2.241996759	-3.160746033	-1.50704291	2.993602423	2.432912982
RV_v2_exhmut_HIV2:ROD:130+:120-175_start_16_pos_23_G_o2	GCCTAGCAACCCTGAGCAGTTGTCTGCGCGTGCTAG	GCCTAGCAACCCTGAGCAGTTGTCTGCGCGTGCTAGGTCTTGATTCGCTTGACGCTGCTG	-1.406340577	-1.412215831	-1.714986972	-2.029005526	-1.805348219	-1.429785607	-2.294923946	-0.998434967	-0.467476078	0.450961777
RV_v2_exhmut_HIV1:REJO:6+:115-210_start_66_pos_10_C_o2	GCCTAGAGCTGCTTATATGCAGGTTCTGAGGGCTAG	GCCTAGAGCTGCTTATATGCAGGTTCTGAGGGCTAGGTCTTGATTCGCTTGACGCTGCTG	-1.448074004	-0.739338363	-1.616748136	-0.928015496	-1.938621271	-1.876981554	-0.179158187	-0.663853206	-1.357061315	-0.590473835
RV_v2_exhmut_HIV1:REJO:13+:65-170_start_61_pos_18_T_o2	GCCTAGCCTCGCCTATTGCCGTGCGCGCTTCACTAG	GCCTAGCCTCGCCTATTGCCGTGCGCGCTTCACTAGGTCTTGATTCGCTTGACGCTGCTG	-0.328566304	-0.219008908	-0.529498314	-0.455220246	-0.590216216	-1.004110909	0.844600581	-0.165407812	-0.043245198	-0.380937613
RV_v2_exhmut_HIV2:ROD:130+:120-175_start_11_pos_7_C_o2	GCCTAGCTGAGCAGTTGTCTGCGCGGGCGCATCTAG	GCCTAGCTGAGCAGTTGTCTGCGCGGGCGCATCTAGGTCTTGATTCGCTTGACGCTGCTG	-1.019119632	-1.442320451	-1.827140222	-1.320064903	-2.047022748	-1.393561725	-0.358117941	-0.177281892	-0.224231513	-0.12104697
RV_v2_exhmut_HTLV1:2+:60-180_start_36_pos_13_C_o2	GCCTAGAGGGGGACACGTCGGGGCCTAGCCTGCTAG	GCCTAGAGGGGGACACGTCGGGGCCTAGCCTGCTAGGTCTTGATTCGCTTGACGCTGCTG	-0.324291054	-0.844492318	-1.111638237	-0.934668539	-0.786811086	-1.325267449	-1.955913248	-2.705169464	-1.36320794	-1.65481617
RV_v2_exhmut_HIV2:ROD:185/188+_start_131_pos_7_G_o2	GCCTAGGGTATATTTATACAGAGAACATGAGGCTAG	GCCTAGGGTATATTTATACAGAGAACATGAGGCTAGGTCTTGATTCGCTTGACGCTGCTG	-0.161179631	1.038052604	-1.225378465	-0.231575602	-1.319283745	-1.084724267	1.290424456	0.101346303	-0.233677926	-0.121791834
RV_v2_exhmut_HIV2:ROD:208-:155-195_start_6_pos_13_G_o2	GCCTAGAGAAGAGAAAGTGCAAGATACTGAAGCTAG	GCCTAGAGAAGAGAAAGTGCAAGATACTGAAGCTAGGTCTTGATTCGCTTGACGCTGCTG	-1.318476231	-1.222071655	-1.902238976	-1.918931075	-2.309145898	-1.360673266	-1.291474183	-0.252973755	0.111310827	0.376015979
RV_v2_exhmut_HTLV1:2+:60-180_start_51_pos_1_T_o2	GCCTAGTTATGATTTGTCTTTAGGGGGACACACTAG	GCCTAGTTATGATTTGTCTTTAGGGGGACACACTAGGTCTTGATTCGCTTGACGCTGCTG	0.991867968	0.770824344	0.201420469	0.567056826	1.056428463	0.296981488	-0.261891095	-0.310841765	-1.438361017	-1.552757817
RV_v2_exhmut_HIV1:REJO:13+:65-170_start_61_pos_21_A_o2	GCCTAGCCTCGTCTCTTGCCGTGCGCGCTTCACTAG	GCCTAGCCTCGTCTCTTGCCGTGCGCGCTTCACTAGGTCTTGATTCGCTTGACGCTGCTG	-0.693140489	-0.255870529	-0.15319724	-0.291253817	-0.444748753	-0.654298039	-0.13330034	-0.26125741	-0.73261966	-0.669969315
RV_v2_exhmut_HIV1:REJO:265-:150-200_start_16_pos_12_T_o2	GCCTAGAAATCTGAAAACAGAAAAATATGCAACTAG	GCCTAGAAATCTGAAAACAGAAAAATATGCAACTAGGTCTTGATTCGCTTGACGCTGCTG	0.115599161	0.395071453	0.254002781	0.680616439	-0.085854428	0.339233314	1.841545955	0.955129368	0.727262351	0.52761972
RV_v2_exhmut_HIV1:REJO:265-:150-200_start_1_pos_6_A_o2	GCCTAGAAAATATGCAAGAATGAGAGTTGCCCCTAG	GCCTAGAAAATATGCAAGAATGAGAGTTGCCCCTAGGTCTTGATTCGCTTGACGCTGCTG	-1.312218974	-0.605226339	-0.925631246	-0.115547656	-1.667623153	-0.390292439	1.447919821	0.726936568	0.364068987	0.170541064
RV_v2_exhmut_HTLV1:137+:80-180_start_71_pos_6_G_o2	GCCTAGTTGAAAAGGAAGGAAGAGGACAAGGCCTAG	GCCTAGTTGAAAAGGAAGGAAGAGGACAAGGCCTAGGTCTTGATTCGCTTGACGCTGCTG	-1.197966901	-0.693382672	-1.361163408	-0.925113465	-1.493336185	-0.20372168	0.485414354	1.817879309	-0.769516119	-0.549370947
RV_v2_exhmut_HTLV1:2+:60-180_start_76_pos_17_C_o2	GCCTAGCCGGTGGCTGCCCGGAGGTCTGAGCTCTAG	GCCTAGCCGGTGGCTGCCCGGAGGTCTGAGCTCTAGGTCTTGATTCGCTTGACGCTGCTG	-1.750392507	-1.595256587	-1.866507458	-1.799524289	-2.533373344	-1.908582221	-2.414090674	-1.414518815	2.74416458	0.243614442
RV_v2_exhmut_HTLV1:10+:125-200_start_16_pos_2_A_o2	GCCTAGTGTAGCGGCGCAGAACAGAAAACGTACTAG	GCCTAGTGTAGCGGCGCAGAACAGAAAACGTACTAGGTCTTGATTCGCTTGACGCTGCTG	-1.736744615	-0.874673347	-1.431774358	-0.883733602	-1.879663329	-0.646381822	-0.045257247	0.49940155	2.010979053	1.262609123
RV_v2_exhmut_HTLV1:2+:60-180_start_46_pos_13_G_o2	GCCTAGATTTGTCTTTAGGCGGACACGTCAGGCTAG	GCCTAGATTTGTCTTTAGGCGGACACGTCAGGCTAGGTCTTGATTCGCTTGACGCTGCTG	-2.020410852	-1.230301	-1.837036178	-1.153798188	-2.277804063	-0.97045005	-0.160975137	-0.375430746	-0.620303805	-0.832440818
RV_v2_exhmut_HIV1:REJO:6+:115-210_start_41_pos_14_C_o2	GCCTAGGCTCGCCACTCCGCAGTCCCGCCCAGCTAG	GCCTAGGCTCGCCACTCCGCAGTCCCGCCCAGCTAGGTCTTGATTCGCTTGACGCTGCTG	-1.069268915	-0.363527306	-1.407511009	-0.638128566	-0.927823692	-0.784230385	-0.207445281	0.009687776	-0.026022323	0.119573746
RV_v2_exhmut_HTLV1:130+:100-200_start_21_pos_0_o2	GCCTAGGAGGGGAGGTGCCGTAGCTGACGGAGCTAG	GCCTAGGAGGGGAGGTGCCGTAGCTGACGGAGCTAGGTCTTGATTCGCTTGACGCTGCTG	-0.561777293	-0.789422759	-0.95235818	-1.51442109	-0.789411684	-1.483437235	-2.226754074	-2.058212555	-1.242288326	-1.810734885
RV_v2_exhmut_HIV2:ROD:185/188+_start_26_pos_19_G_o2	GCCTAGTGTTAGTCACTTCCTGCCCTGACCAACTAG	GCCTAGTGTTAGTCACTTCCTGCCCTGACCAACTAGGTCTTGATTCGCTTGACGCTGCTG	-1.010970598	-0.888807179	-0.543445608	-0.770116186	0.204004533	0.417688557	0.609218707	1.369106383	-0.103587753	-0.158806303
RV_v2_exhmut_HIV2:ROD:185/188+_start_41_pos_14_G_o2	GCCTAGAGTCTCAGCTGTCTCTGTTAGTTACTCTAG	GCCTAGAGTCTCAGCTGTCTCTGTTAGTTACTCTAGGTCTTGATTCGCTTGACGCTGCTG	-1.277013289	-0.739453154	-1.130817186	-1.306723125	-1.769946209	-1.150584626	-1.253205911	-0.260127064	-0.470022844	-0.963886803
RV_v2_exhmut_HTLV1:2+:60-180_start_16_pos_19_G_o2	GCCTAGAGCCTGACCCGGTGCTGAGCTGTCCCCTAG	GCCTAGAGCCTGACCCGGTGCTGAGCTGTCCCCTAGGTCTTGATTCGCTTGACGCTGCTG	-1.493493192	-1.216752639	-1.999464708	-1.307646166	-1.846507255	-1.775477847	-0.906893493	-0.062859504	-0.63041503	-0.48078298
RV_v2_exhmut_HIV1:REJO:28+:145-190_start_16_pos_1_C_o2	GCCTAGGGGTACTGGTAGTTCCTGCTATGTCGCTAG	GCCTAGGGGTACTGGTAGTTCCTGCTATGTCGCTAGGTCTTGATTCGCTTGACGCTGCTG	-0.245549199	-0.054397	-0.794089489	-0.432409716	-0.401584821	-0.799510661	0.794544065	0.363439474	-0.860615678	-0.733128054
RV_v2_exhmut_HIV1:REJO:157+:5-60_start_11_pos_20_G_o2	GCCTAGGACGCTCCGCCCATAGTGCTTCCTGCCTAG	GCCTAGGACGCTCCGCCCATAGTGCTTCCTGCCTAGGTCTTGATTCGCTTGACGCTGCTG	7.593775243	9.160382782	-2.238300343	-1.888056043	-1.875862057	-1.744117064	-1.363852257	-1.209719373	-0.287213993	-0.588781079
RV_v2_exhmut_HIV2:ROD:185/188+_start_106_pos_10_C_o2	GCCTAGGGCGTTCCCCACCAGCGCCTCCCATGCTAG	GCCTAGGGCGTTCCCCACCAGCGCCTCCCATGCTAGGTCTTGATTCGCTTGACGCTGCTG	-0.301069914	0.275550792	-1.106111526	0.241659447	-0.597151568	-0.145145049	1.309538478	1.409189352	0.021861979	0.85023141
RV_v2_exhmut_HTLV1:137+:80-180_start_21_pos_19_T_o2	GCCTAGGAAGGCCACTGACGTCGCCCGGAGAACTAG	GCCTAGGAAGGCCACTGACGTCGCCCGGAGAACTAGGTCTTGATTCGCTTGACGCTGCTG	-1.735699335	-1.363100008	-1.731124302	-1.515039986	-2.250662395	-1.501349128	-1.228130039	-1.101374559	0.548456271	0.251621827
RV_v2_exhmut_HIV1:REJO:13+:65-170_start_41_pos_21_C_o2	GCCTAGGCTTCGGCAAGCCGAGTCCTGCGTCGCTAG	GCCTAGGCTTCGGCAAGCCGAGTCCTGCGTCGCTAGGTCTTGATTCGCTTGACGCTGCTG	-1.474547726	-1.688547204	-2.066883731	-1.808457055	-2.496157124	-3.097273679	-3.18505323	-2.349822164	1.660724636	1.176826121
RV_v2_exhmut_HIV2:ROD:185/188+_start_96_pos_2_G_o2	GCCTAGACCAGCTCCTCCCATGTCCCTCCCCTCTAG	GCCTAGACCAGCTCCTCCCATGTCCCTCCCCTCTAGGTCTTGATTCGCTTGACGCTGCTG	-0.377527	0.461625918	0.085057716	0.061551028	-0.656421288	0.022559601	1.512974944	1.884210824	1.345668193	1.123839903
RV_v2_exhmut_HTLV1:137+:80-180_start_51_pos_16_C_o2	GCCTAGGAAGGCACGGGGCAGGAGGCAGGCGGCTAG	GCCTAGGAAGGCACGGGGCAGGAGGCAGGCGGCTAGGTCTTGATTCGCTTGACGCTGCTG	-0.335426484	-0.505117083	-1.086752169	-0.838235293	-0.595468498	-1.632120842	-1.943957746	-1.094768928	-1.733888012	-2.68893859
RV_v2_exhmut_HIV1:REJO:157+:5-60_start_11_pos_16_C_o2	GCCTAGGACGCTGCGCGCATAGTGCTTCCTGCCTAG	GCCTAGGACGCTGCGCGCATAGTGCTTCCTGCCTAGGTCTTGATTCGCTTGACGCTGCTG	-1.917535856	-1.523628609	-2.050305556	-1.646596721	-2.745596052	-2.033184666	-2.707907078	-1.168673284	0.009995723	-0.559944376
RV_v2_exhmut_HIV1:REJO:6+:115-210_start_41_pos_21_C_o2	GCCTAGGCTCGGCACTCCCCAGTCCCGCCCAGCTAG	GCCTAGGCTCGGCACTCCCCAGTCCCGCCCAGCTAGGTCTTGATTCGCTTGACGCTGCTG	-1.734098386	-1.122671294	-1.436890486	-0.736722468	-1.943614555	-0.819277228	-0.226604884	1.077876062	0.274395301	0.83646378
RV_v2_exhmut_HIV1:REJO:6+:115-210_start_41_pos_24_C_o2	GCCTAGGCGCGCCACTCCCCAGTCCCGCCCAGCTAG	GCCTAGGCGCGCCACTCCCCAGTCCCGCCCAGCTAGGTCTTGATTCGCTTGACGCTGCTG	-1.626416208	-0.93419441	-1.199219607	-0.743025466	-1.469917195	-0.460478075	0.691526323	1.355435243	0.513972486	1.326184852
RV_v2_exhmut_HTLV1:130+:100-200_start_26_pos_17_T_o2	GCCTAGCGCGCGAGGAGAGGTGCCGTAGCTGACTAG	GCCTAGCGCGCGAGGAGAGGTGCCGTAGCTGACTAGGTCTTGATTCGCTTGACGCTGCTG	-1.506353874	-1.228365611	-1.875104008	-1.236149815	-2.347564348	-1.890278281	-2.045582527	-0.997179489	0.094141717	0.517610659
RV_v2_exhmut_HIV1:REJO:13+:65-170_start_46_pos_4_C_o2	GCCTAGTGCGCGCTTCAGCAAGCCGAGTGCTGCTAG	GCCTAGTGCGCGCTTCAGCAAGCCGAGTGCTGCTAGGTCTTGATTCGCTTGACGCTGCTG	-1.710662307	-1.51582435	-2.146256977	-2.014309335	-2.019475586	-1.340435956	-1.833746044	-1.468771787	0.031899383	-0.283353322
RV_v2_exhmut_HTLV1:130+:100-200_start_61_pos_11_C_o2	GCCTAGCTCAGGGTTTATAAGGGAGTAATGGGCTAG	GCCTAGCTCAGGGTTTATAAGGGAGTAATGGGCTAGGTCTTGATTCGCTTGACGCTGCTG	-0.637440855	-0.176475346	-0.184864377	0.11142094	-0.240837171	-0.341224408	0.022164012	-1.039939119	-0.642442753	-0.824292296
RV_v2_exhmut_HIV1:REJO:6+:115-210_start_51_pos_11_A_o2	GCCTAGGCTTCTGAGGGCTCGTCACTCCCCAGCTAG	GCCTAGGCTTCTGAGGGCTCGTCACTCCCCAGCTAGGTCTTGATTCGCTTGACGCTGCTG	-0.840964762	-0.797498233	-1.650098697	-0.832049421	-1.770647887	-1.227460125	0.637874873	0.547472864	0.517326326	0.632642283
RV_v2_exhmut_HIV1:REJO:13+:65-170_start_66_pos_3_G_o2	GCCTAGCCGCCCCTCGCCTCTTGCCGTGCCCGCTAG	GCCTAGCCGCCCCTCGCCTCTTGCCGTGCCCGCTAGGTCTTGATTCGCTTGACGCTGCTG	-1.724384415	-0.894521009	-1.304853762	-0.91516092	-2.112489817	-1.511608819	-0.248330507	0.042992594	0.562096691	0.149574384
RV_v2_exhmut_HTLV1:137+:80-180_start_56_pos_7_G_o2	GCCTAGGAGGAGAAGGCACGGCGCACGAGGCACTAG	GCCTAGGAGGAGAAGGCACGGCGCACGAGGCACTAGGTCTTGATTCGCTTGACGCTGCTG	-1.69239492	-2.056551052	-2.31997834	-2.139638029	-2.522728392	-3.212960104	-2.125508712	-1.318037867	-0.310753045	0.502241474
RV_v2_exhmut_HIV2:ROD:185/188+_start_31_pos_4_A_o2	GCCTAGGTTTCTGTTAGTTACTTCCTGCTCTGCTAG	GCCTAGGTTTCTGTTAGTTACTTCCTGCTCTGCTAGGTCTTGATTCGCTTGACGCTGCTG	0.477856765	0.809506499	0.140530967	0.141861322	-0.177669977	-0.132970476	0.932684145	0.576550822	0.049233417	-0.665605653
RV_v2_exhmut_HIV1:REJO:13+:65-170_start_31_pos_16_A_o2	GCCTAGGCCGAGTCCTTCGTCGAGAGAGCTCCCTAG	GCCTAGGCCGAGTCCTTCGTCGAGAGAGCTCCCTAGGTCTTGATTCGCTTGACGCTGCTG	-1.803982414	-1.752210203	-1.87796182	-1.626985948	-2.572326322	-1.695123954	-2.65007477	-1.432053416	0.639054681	0.181396032
RV_v2_exhmut_HTLV1:137+:80-180_start_1_pos_2_A_o2	GCCTAGGGAGAAAGCAGGAAGAGCAGGAGCTCCTAG	GCCTAGGGAGAAAGCAGGAAGAGCAGGAGCTCCTAGGTCTTGATTCGCTTGACGCTGCTG	-1.697075163	-2.311697555	-2.355845242	-2.406655541	-2.892744156	-3.800322574	-2.667150277	-2.008428829	-2.221174491	-1.976025451
RV_v2_exhmut_HTLV1:2+:60-180_start_1_pos_24_C_o2	GCCTAGTGGGCTGTCCCTCCGGGGGGAGACGTCTAG	GCCTAGTGGGCTGTCCCTCCGGGGGGAGACGTCTAGGTCTTGATTCGCTTGACGCTGCTG	-0.469914738	-0.460685589	-0.007764143	-0.532786322	0.000680988	-0.373126998	-1.106131404	-1.217813431	-1.656392276	-2.260524895
RV_v2_exhmut_HTLV1:130+:100-200_start_46_pos_6_T_o2	GCCTAGAGAGTAATGGGGGTATCTGAAGCGCGCTAG	GCCTAGAGAGTAATGGGGGTATCTGAAGCGCGCTAGGTCTTGATTCGCTTGACGCTGCTG	0.301450815	-0.510887711	-0.376193632	-0.372616621	0.019061514	-0.066643212	0.238262545	-0.555980866	-0.82796732	-1.413860126
RV_v2_exhmut_HIV1:REJO:13+:65-170_start_71_pos_15_C_o2	GCCTAGAGTCGCCGCCCGTCGCCTCTTGCCGTCTAG	GCCTAGAGTCGCCGCCCGTCGCCTCTTGCCGTCTAGGTCTTGATTCGCTTGACGCTGCTG	-1.890550724	-1.903398391	-1.945757472	-1.737957682	-2.688955722	-1.148576469	-0.793615934	-0.096558874	1.147253902	0.62867663
RV_v2_exhmut_HIV2:ROD:185/188+_start_86_pos_18_T_o2	GCCTAGCCCATGTCACTCCCTTGGTTACAGCCCTAG	GCCTAGCCCATGTCACTCCCTTGGTTACAGCCCTAGGTCTTGATTCGCTTGACGCTGCTG	-0.06126709	0.001742463	0.164487885	0.426513267	0.752971726	-0.339789597	1.913587444	0.616207536	-0.436441166	0.28843438
RV_v2_exhmut_HIV1:REJO:13+:65-170_start_56_pos_16_G_o2	GCCTAGCCTCTTGCCGCGCGCGCTTCAGCAAGCTAG	GCCTAGCCTCTTGCCGCGCGCGCTTCAGCAAGCTAGGTCTTGATTCGCTTGACGCTGCTG	-1.669528964	-1.223778546	-1.944725823	-1.661644805	-2.090644245	-1.720401788	-2.478846307	-1.918884481	1.784944437	0.681074435
RV_v2_exhmut_HIV1:REJO:13+:65-170_start_11_pos_16_G_o2	GCCTAGAGCTCCTCTGCTTTCCCTTTCGCTTTCTAG	GCCTAGAGCTCCTCTGCTTTCCCTTTCGCTTTCTAGGTCTTGATTCGCTTGACGCTGCTG	0.320953102	0.402175298	0.640368182	0.675888263	1.326290617	0.186093393	0.141626161	0.617692242	1.358424284	0.498207934
RV_v2_exhmut_HIV2:ROD:185/188+_start_6_pos_11_C_o2	GCCTAGGACCAAGTATAGCTGGTCCTGTCTTTCTAG	GCCTAGGACCAAGTATAGCTGGTCCTGTCTTTCTAGGTCTTGATTCGCTTGACGCTGCTG	-1.055955023	-0.317483682	-0.764066591	-0.305866973	-1.054881516	-0.050693793	1.005879366	0.082662237	0.307875052	0.75428372
RV_v2_exhmut_HTLV1:2+:60-180_start_21_pos_15_A_o2	GCCTAGGGCCTAGCCTGTGCCGGTGCTGAGCTCTAG	GCCTAGGGCCTAGCCTGTGCCGGTGCTGAGCTCTAGGTCTTGATTCGCTTGACGCTGCTG	-1.706833108	-1.851211936	-2.346293211	-1.870278236	-2.609781991	-2.299371209	-1.965493741	-1.583137931	-0.022314372	-0.01801975
RV_v2_exhmut_HIV1:REJO:13+:65-170_start_11_pos_7_G_o2	GCCTAGAGCTCCTCTGGTTTCCCTTCCGCTTTCTAG	GCCTAGAGCTCCTCTGGTTTCCCTTCCGCTTTCTAGGTCTTGATTCGCTTGACGCTGCTG	0.48349132	0.646794171	1.267538016	1.271496947	0.583757938	-0.10853555	0.596496489	0.702730449	0.394443981	0.209249972
RV_v2_exhmut_HIV2:ROD:185/188+_start_131_pos_5_T_o2	GCCTAGGGTATATTTATACAGAGAATAAGAGGCTAG	GCCTAGGGTATATTTATACAGAGAATAAGAGGCTAGGTCTTGATTCGCTTGACGCTGCTG	-0.337888729	0.622135325	-1.063439663	-0.795831546	-1.436935789	-1.351032614	0.891896329	0.026375118	-0.625238948	-0.909010234
ISv1_hTF_v01_BG-14-chr10-37266190-37266223_NA_NA_NA_o2	GCAAACACACAAAGTTTCTTTGTTGGAAATGCTCAT	GCAAACACACAAAGTTTCTTTGTTGGAAATGCTCATGTCTTGATTCGCTTGACGCTGCTG	-0.804725152	-0.294787189	-0.576563739	-0.545203792	-0.041186925	0.392888328	0.367624401	0.369181749	0.651086497	1.680992212
RV_v2_exhmut_HIV1:REJO:6+:115-210_start_56_pos_8_A_o2	GCCTAGATGCAGCTTCTGAGGGCTTGCCACTCCTAG	GCCTAGATGCAGCTTCTGAGGGCTTGCCACTCCTAGGTCTTGATTCGCTTGACGCTGCTG	-1.121064184	-0.87108385	-1.257904191	-1.151932052	-1.107580221	-0.687975754	0.283930416	0.144686297	-0.273829278	0.308950692
RV_v2_exhmut_HTLV1:2+:60-180_start_41_pos_21_A_o2	GCCTAGTCTTTTGGGGGACACGTCAGGGCCTACTAG	GCCTAGTCTTTTGGGGGACACGTCAGGGCCTACTAGGTCTTGATTCGCTTGACGCTGCTG	-0.547472393	-0.934375867	-0.804096062	-0.668115736	-0.050964118	-0.373155336	-0.370415617	-1.001888015	-1.741051816	-1.903060116
RV_v2_exhmut_HIV1:REJO:265-:150-200_start_11_pos_13_A_o2	GCCTAGTGAAAACAGGAAATTATGCAAGAATGCTAG	GCCTAGTGAAAACAGGAAATTATGCAAGAATGCTAGGTCTTGATTCGCTTGACGCTGCTG	-0.954164985	0.469912138	-1.183501289	-0.322127183	-1.400991907	-0.675092623	1.413724742	0.870853587	0.133128432	0.252408684
RV_v2_exhmut_HIV1:REJO:265-:150-200_start_21_pos_16_T_o2	GCCTAGTATAAAAATCAGAAAACAGGAAAATACTAG	GCCTAGTATAAAAATCAGAAAACAGGAAAATACTAGGTCTTGATTCGCTTGACGCTGCTG	-0.873506871	-0.109426791	-0.807441823	-0.402731273	-1.368070366	-0.812887235	1.194152858	1.075894927	0.604517185	0.617233194
RV_v2_exhmut_HIV1:REJO:13+:65-170_start_1_pos_4_T_o2	GCCTAGGTTTCCCTTTCGCTTTCAAGTCACTGCTAG	GCCTAGGTTTCCCTTTCGCTTTCAAGTCACTGCTAGGTCTTGATTCGCTTGACGCTGCTG	0.106637576	0.394230112	0.656222128	0.434134487	1.821263717	1.654054868	1.571690629	0.515415566	2.987749343	2.11410398
RV_v2_exhmut_HTLV1:130+:100-200_start_66_pos_21_T_o2	GCCTAGGATGAATCAGGGTTTATAAGAGAGTACTAG	GCCTAGGATGAATCAGGGTTTATAAGAGAGTACTAGGTCTTGATTCGCTTGACGCTGCTG	-0.554548384	-0.415048676	-0.835726066	-0.478986276	-0.019100856	0.781346275	0.778162938	-0.280971658	-1.439027091	-0.792113074
RV_v2_exhmut_HIV2:ROD:185/188+_start_121_pos_17_T_o2	GCCTAGTACAGAGAAAATGAGGGCGTTCCCCACTAG	GCCTAGTACAGAGAAAATGAGGGCGTTCCCCACTAGGTCTTGATTCGCTTGACGCTGCTG	-0.524880145	-0.444026508	-0.805113845	-0.097769891	-0.585313274	0.13710286	0.516955361	-0.064461892	-0.656584299	-0.424169626
RV_v2_exhmut_HIV1:REJO:13+:65-170_start_6_pos_23_C_o2	GCCTAGCTCGGGTTTCCCTTTCGCTTTCAAGTCTAG	GCCTAGCTCGGGTTTCCCTTTCGCTTTCAAGTCTAGGTCTTGATTCGCTTGACGCTGCTG	-0.009887276	-0.320929487	0.402662598	0.355871192	1.646692853	1.200223813	-0.025717868	-0.814721402	1.708151572	0.954380013
RV_v2_exhmut_HIV1:REJO:6+:115-210_start_16_pos_25_T_o2	GCCTAGGATCACGCCTCCCCGGAAAGTCCCAGCTAG	GCCTAGGATCACGCCTCCCCGGAAAGTCCCAGCTAGGTCTTGATTCGCTTGACGCTGCTG	-0.637865387	0.421021658	-1.57268335	-0.76749884	-2.146259578	-1.428689678	0.575860527	0.789636446	-0.400644129	-0.173131054
RV_v2_exhmut_HIV1:REJO:13+:65-170_start_16_pos_5_A_o2	GCCTAGGAGAGAGCTCCTCTGGTTTCCTTTTCCTAG	GCCTAGGAGAGAGCTCCTCTGGTTTCCTTTTCCTAGGTCTTGATTCGCTTGACGCTGCTG	-0.804760517	-0.654745685	-0.892738154	-0.308279464	-0.807748136	-0.790105744	0.145561494	-0.609207226	-0.640239444	-1.070245351
RV_v2_exhmut_HTLV1:137+:80-180_start_31_pos_26_C_o2	GCCTAGGGGCGGAGAAGAAGGCCGCTGACGTCCTAG	GCCTAGGGGCGGAGAAGAAGGCCGCTGACGTCCTAGGTCTTGATTCGCTTGACGCTGCTG	-0.464445843	-0.491752654	-1.161417891	-1.235209192	-1.178419508	-1.480423061	-2.310345275	-1.48806738	-1.260758432	-1.041183518
RV_v2_exhmut_HTLV1:130+:100-200_start_46_pos_18_A_o2	GCCTAGAGAGTAATTGGGGTATCTGACGCGCGCTAG	GCCTAGAGAGTAATTGGGGTATCTGACGCGCGCTAGGTCTTGATTCGCTTGACGCTGCTG	-0.184131346	0.031506194	0.673972397	0.546087696	0.258572264	0.631990352	0.557262993	-0.810328243	-0.55377043	-0.516113414
RV_v2_exhmut_HIV2:ROD:185/188+_start_111_pos_20_T_o2	GCCTAGATGAGGACGTTCCCCACCAGCTCCTCCTAG	GCCTAGATGAGGACGTTCCCCACCAGCTCCTCCTAGGTCTTGATTCGCTTGACGCTGCTG	-0.916079778	-0.702438801	-1.204131591	-0.774514273	-0.909637809	-0.102616832	0.265279371	0.811459738	0.217166236	0.692618878
RV_v2_exhmut_HIV1:REJO:13+:65-170_start_76_pos_18_A_o2	GCCTAGTCACCAGTTGCCGCCCCTCGCCTCTTCTAG	GCCTAGTCACCAGTTGCCGCCCCTCGCCTCTTCTAGGTCTTGATTCGCTTGACGCTGCTG	0.434851275	0.802458462	-0.046280366	0.413666498	-0.26728915	-0.289162028	0.406314774	0.563549157	-0.309728382	-0.409443062
RV_v2_exhmut_HIV1:REJO:13+:65-170_start_36_pos_15_T_o2	GCCTAGAGCAAGCCGAGACCTGCGTCGAGAGACTAG	GCCTAGAGCAAGCCGAGACCTGCGTCGAGAGACTAGGTCTTGATTCGCTTGACGCTGCTG	-1.105072367	-1.259776194	-1.821339943	-1.413414302	-1.838627966	-2.401393639	-2.937885208	-1.404032566	0.692851002	-0.041156941
RV_v2_exhmut_HIV1:REJO:157+:5-60_start_11_pos_25_G_o2	GCCTAGGCCGCTGCGCCCATAGTGCTTCCTGCCTAG	GCCTAGGCCGCTGCGCCCATAGTGCTTCCTGCCTAGGTCTTGATTCGCTTGACGCTGCTG	-2.269714649	-1.623625659	-2.243930696	-1.69916717	-2.942597215	-1.960871548	-2.254320717	-1.301222253	1.048769391	0.100938922
RV_v2_exhmut_HIV2:ROD:185/188+_start_126_pos_26_C_o2	GCCTAGGTTTATACAGAGAATATGAGGGCGTTCTAG	GCCTAGGTTTATACAGAGAATATGAGGGCGTTCTAGGTCTTGATTCGCTTGACGCTGCTG	0.132442954	1.053669977	-0.270471784	0.120951202	-0.136672156	-0.675259262	0.928818696	-0.26444404	-0.841978302	-0.613330702
RV_v2_exhmut_HTLV1:10+:125-200_start_11_pos_2_G_o2	GCCTAGCGGCGCAGAACAGAAAACGAAACACACTAG	GCCTAGCGGCGCAGAACAGAAAACGAAACACACTAGGTCTTGATTCGCTTGACGCTGCTG	-1.351843216	-0.670807123	-1.093150214	-0.690528186	-1.102723297	0.067078773	1.357130379	0.728187409	3.921879374	1.841888174
RV_v2_exhmut_HTLV1:2+:60-180_start_71_pos_18_G_o2	GCCTAGGGCTTCCCCGAGGTCTGAGCTTATGACTAG	GCCTAGGGCTTCCCCGAGGTCTGAGCTTATGACTAGGTCTTGATTCGCTTGACGCTGCTG	-1.561470863	-0.763657444	-1.190245376	-0.426964295	-1.784523854	-0.681851057	1.6904096	0.71410081	-0.33283951	-0.330390067
RV_v2_exhmut_HIV2:ROD:185/188+_start_46_pos_16_T_o2	GCCTAGCCTGCAGTCTAAGCTGTTTCTGTTAGCTAG	GCCTAGCCTGCAGTCTAAGCTGTTTCTGTTAGCTAGGTCTTGATTCGCTTGACGCTGCTG	-2.200711626	-1.192078744	-1.966656348	-1.745600986	-3.132228016	-2.258563107	-1.726967227	-0.708691731	-0.561039998	-0.787770026
RV_v2_exhmut_HTLV1:137+:80-180_start_51_pos_16_T_o2	GCCTAGGAAGGCACGGAGCAGGAGGCAGGCGGCTAG	GCCTAGGAAGGCACGGAGCAGGAGGCAGGCGGCTAGGTCTTGATTCGCTTGACGCTGCTG	-1.531255379	-1.658095694	-2.066308828	-2.06951211	-2.124020128	-3.171293974	-1.684982538	-1.219275464	-0.002411584	-0.417362699
RV_v2_exhmut_HIV2:ROD:185/188+_start_101_pos_5_G_o2	GCCTAGTCCCCACCAGCTCCTCCCATGCCCCTCTAG	GCCTAGTCCCCACCAGCTCCTCCCATGCCCCTCTAGGTCTTGATTCGCTTGACGCTGCTG	-0.05522172	0.226014644	0.280386548	0.365287497	-0.669170115	-0.58962131	1.655237203	1.897683545	1.331818086	1.430314413
RV_v2_exhmut_HIV2:ROD:185/188+_start_51_pos_25_A_o2	GCCTAGATGTCCCTGCAGTCTCAGCTGTTTCTCTAG	GCCTAGATGTCCCTGCAGTCTCAGCTGTTTCTCTAGGTCTTGATTCGCTTGACGCTGCTG	-0.667825664	-0.406240026	-0.822097375	-0.237005226	-0.805635526	-0.865739594	0.545725267	0.444461511	-0.397447584	-0.380120794
RV_v2_exhmut_HIV2:ROD:130+:120-175_start_11_pos_4_A_o2	GCCTAGCTGAGCAGTTGTCTGCGCGTGCTCATCTAG	GCCTAGCTGAGCAGTTGTCTGCGCGTGCTCATCTAGGTCTTGATTCGCTTGACGCTGCTG	-1.542938462	-1.492509421	-1.761429004	-1.486441981	-1.770802336	-2.174832825	-1.533641042	-1.120094285	-0.039515067	0.451979887
RV_v2_exhmut_HIV1:REJO:13+:65-170_start_1_pos_14_T_o2	GCCTAGGTTTCCCTTTCGATTTCAAGTCCCTGCTAG	GCCTAGGTTTCCCTTTCGATTTCAAGTCCCTGCTAGGTCTTGATTCGCTTGACGCTGCTG	-0.451003866	0.018521682	-0.485414462	0.214568647	1.838164936	2.284968263	0.762696326	1.269168191	3.075342568	2.860604302
RV_v2_exhmut_HIV1:REJO:28+:145-190_start_11_pos_26_A_o2	GCCTAGTTGGTAGTTCCTGCTATGTCACTTCCCTAG	GCCTAGTTGGTAGTTCCTGCTATGTCACTTCCCTAGGTCTTGATTCGCTTGACGCTGCTG	0.686507407	1.000590873	-0.075964771	0.079274128	0.054961873	-0.910652418	0.789989831	0.629457086	-0.741529594	-0.516351123
RV_v2_exhmut_HTLV1:10+:125-200_start_36_pos_25_G_o2	GCCTAGACGGGGTGGAACTTTCGATCTGTAGCCTAG	GCCTAGACGGGGTGGAACTTTCGATCTGTAGCCTAGGTCTTGATTCGCTTGACGCTGCTG	-1.392501054	-1.363333834	-1.16393318	-0.945514788	-1.608014443	-0.546524709	-0.936125857	-1.273872663	2.021294368	-0.299834579
RV_v2_exhmut_HIV2:ROD:185/188+_start_1_pos_9_T_o2	GCCTAGAGTATAGCTGTTCCTGTATTTAACTACTAG	GCCTAGAGTATAGCTGTTCCTGTATTTAACTACTAGGTCTTGATTCGCTTGACGCTGCTG	0.083910542	0.07255859	-0.386073923	-0.57803143	-0.632791322	-0.975817863	0.318788677	-0.47130423	-1.178087232	-1.872642542
RV_v2_exhmut_HTLV1:10+:125-200_start_46_pos_10_T_o2	GCCTAGATGAAAGGGAAAGGGGAGGAACTTTCCTAG	GCCTAGATGAAAGGGAAAGGGGAGGAACTTTCCTAGGTCTTGATTCGCTTGACGCTGCTG	-0.260537147	-0.890055498	-0.790128406	-0.901283928	-0.047474291	1.391750232	-1.275957857	-1.146588692	-2.215665518	-2.761679514
RV_v2_exhmut_HTLV1:130+:100-200_start_46_pos_18_G_o2	GCCTAGAGAGTAATCGGGGTATCTGACGCGCGCTAG	GCCTAGAGAGTAATCGGGGTATCTGACGCGCGCTAGGTCTTGATTCGCTTGACGCTGCTG	-0.626694245	-0.670168589	-0.744302293	-0.523569497	-0.453221749	-0.428162702	0.603146005	-0.531492943	-0.543677786	-0.938993859
RV_v2_exhmut_HIV2:ROD:185/188+_start_36_pos_9_C_o2	GCCTAGCAGCTGTTTCTGTTAGTGACTTCCTGCTAG	GCCTAGCAGCTGTTTCTGTTAGTGACTTCCTGCTAGGTCTTGATTCGCTTGACGCTGCTG	-1.17365839	-1.072091421	-1.141340508	-0.880943945	-1.897845327	-0.906415788	-0.616960084	-0.427230915	-0.303269729	-0.053129722
RV_v2_exhmut_HIV1:REJO:28+:145-190_start_16_pos_3_T_o2	GCCTAGGGGTACTGGTAGTTCCTGCTATGACACTAG	GCCTAGGGGTACTGGTAGTTCCTGCTATGACACTAGGTCTTGATTCGCTTGACGCTGCTG	-0.926665025	-0.43874686	-0.701755173	-0.584116007	-1.111221623	-1.330052613	0.986425421	0.855163068	-1.215535582	-1.209305218
RV_v2_exhmut_HTLV1:10+:125-200_start_26_pos_4_A_o2	GCCTAGACTTTCGATCTGTAGCGGCGCATAACCTAG	GCCTAGACTTTCGATCTGTAGCGGCGCATAACCTAGGTCTTGATTCGCTTGACGCTGCTG	-1.023576799	-0.763297994	-0.79981933	-0.639998337	-0.484684912	-0.318992682	0.162154665	-0.092965073	2.851844483	1.182653553
RV_v2_exhmut_HTLV1:137+:80-180_start_61_pos_8_A_o2	GCCTAGAGGAAGAGGAGAAGGCACTGCGCAGGCTAG	GCCTAGAGGAAGAGGAGAAGGCACTGCGCAGGCTAGGTCTTGATTCGCTTGACGCTGCTG	-1.227850224	-1.412085904	-1.723060651	-1.512539293	-1.962643327	-1.510300732	-1.159405243	-0.57971927	-0.922050539	-0.375895423
RV_v2_exhmut_HTLV1:137+:80-180_start_11_pos_26_T_o2	GCCTAGAACGTCGCCCGGAGAAAGCAGGAAGACTAG	GCCTAGAACGTCGCCCGGAGAAAGCAGGAAGACTAGGTCTTGATTCGCTTGACGCTGCTG	-1.564365038	-1.512226696	-2.242643282	-1.601165764	-2.203134786	-1.789345256	-1.094319105	-0.243093435	1.68490764	1.204270853
RV_v2_exhmut_HIV1:REJO:6+:115-210_start_36_pos_2_C_o2	GCCTAGCCACTCCCCAGTCCCGCCCAGGTCGCCTAG	GCCTAGCCACTCCCCAGTCCCGCCCAGGTCGCCTAGGTCTTGATTCGCTTGACGCTGCTG	0.917800283	4.587667387	-0.810223657	-0.460010185	-1.492231336	-1.555511556	1.113753217	1.536496092	0.264241445	-0.00095468
RV_v2_exhmut_HIV2:ROD:185/188+_start_111_pos_11_A_o2	GCCTAGATGAGGGCGTTCCCCTCCAGCTCCTCCTAG	GCCTAGATGAGGGCGTTCCCCTCCAGCTCCTCCTAGGTCTTGATTCGCTTGACGCTGCTG	-1.395657318	-0.309505103	-1.32135141	-0.971350232	-1.434675972	-1.56253218	-0.266735389	0.048824191	-0.622712898	-0.728631897
RV_v2_exhmut_HTLV1:2+:60-180_start_36_pos_24_A_o2	GCCTAGAGTGGGACACGTCAGGGCCTAGCCTGCTAG	GCCTAGAGTGGGACACGTCAGGGCCTAGCCTGCTAGGTCTTGATTCGCTTGACGCTGCTG	-1.572122149	-1.33016478	-2.015567292	-2.330263477	-2.188029401	-2.586485941	-2.159152671	-2.100190533	-1.087080953	-0.477219602
RV_v2_exhmut_HIV1:REJO:157+:5-60_start_1_pos_16_C_o2	GCCTAGCCATAGTGCTGCCTGCTGCTCCCAGACTAG	GCCTAGCCATAGTGCTGCCTGCTGCTCCCAGACTAGGTCTTGATTCGCTTGACGCTGCTG	-1.840224588	-1.263012665	-1.787235069	-1.646450642	-2.525182294	-1.557275403	-0.747730445	-0.482071601	-0.11333185	0.144892508
RV_v2_exhmut_HTLV1:2+:60-180_start_1_pos_13_A_o2	GCCTAGTGAGCTGTCCCTCTGGGGGGAGACGTCTAG	GCCTAGTGAGCTGTCCCTCTGGGGGGAGACGTCTAGGTCTTGATTCGCTTGACGCTGCTG	0.481561555	-0.050845116	-0.031281712	-0.033393541	0.048583317	-0.993687913	-0.173184102	0.035692303	-1.506232553	-1.69342976
RV_v2_exhmut_HTLV1:130+:100-200_start_11_pos_5_C_o2	GCCTAGGCCGTAGCTGACGGAGGATGCGTGGTCTAG	GCCTAGGCCGTAGCTGACGGAGGATGCGTGGTCTAGGTCTTGATTCGCTTGACGCTGCTG	-1.674495922	-2.098858092	-1.922723308	-2.426409635	-2.736333961	-2.66752394	-2.827659011	-1.618376458	0.627583248	0.873752022
RV_v2_exhmut_HIV2:ROD:185/188+_start_46_pos_4_G_o2	GCCTAGCCTGCAGTCTCAGCTGTTTCTGCTAGCTAG	GCCTAGCCTGCAGTCTCAGCTGTTTCTGCTAGCTAGGTCTTGATTCGCTTGACGCTGCTG	-1.716925949	-2.303023494	-2.130666058	-2.133675508	-2.815271874	-4.001848753	-3.208165129	-3.015645958	-1.696633514	-0.866422318
RV_v2_exhmut_HIV1:REJO:6+:115-210_start_21_pos_8_C_o2	GCCTAGGCCCAGGTCACGCCTCCCGGGAAAGTCTAG	GCCTAGGCCCAGGTCACGCCTCCCGGGAAAGTCTAGGTCTTGATTCGCTTGACGCTGCTG	0.322422764	4.874756892	-1.489769225	-1.561942672	-2.334552126	-1.98345519	-1.358460744	-0.941452587	-0.177334296	-0.181930198
RV_v2_exhmut_HIV1:REJO:6+:115-210_start_41_pos_1_A_o2	GCCTAGGCTCGCCACTCCCCAGTCCCGCCCATCTAG	GCCTAGGCTCGCCACTCCCCAGTCCCGCCCATCTAGGTCTTGATTCGCTTGACGCTGCTG	-0.25190086	0.216712139	-0.050894054	-0.107806837	-0.552614371	0.069672383	0.652688628	1.475552268	1.356643915	1.274070088
RV_v2_exhmut_HTLV1:2+:60-180_start_41_pos_10_C_o2	GCCTAGTCTTTAGGGGGACACGGCAGGGCCTACTAG	GCCTAGTCTTTAGGGGGACACGGCAGGGCCTACTAGGTCTTGATTCGCTTGACGCTGCTG	0.099818474	-0.711706944	-0.882964506	-0.821526194	-0.434183569	-0.666186949	-1.511349435	-1.54222206	-1.839741875	-2.069084322
RV_v2_exhmut_HIV2:ROD:185/188+_start_21_pos_13_T_o2	GCCTAGGTTACTTCCTGCCATGACCAAGTATACTAG	GCCTAGGTTACTTCCTGCCATGACCAAGTATACTAGGTCTTGATTCGCTTGACGCTGCTG	-1.093969773	-0.746442959	-0.408423627	-0.465655674	3.596019847	1.828836828	0.409497803	0.059704825	-0.943598073	-0.811888851
RV_v2_exhmut_HTLV1:130+:100-200_start_21_pos_2_A_o2	GCCTAGGAGGGGAGGTGCCGTAGCTGACGGTGCTAG	GCCTAGGAGGGGAGGTGCCGTAGCTGACGGTGCTAGGTCTTGATTCGCTTGACGCTGCTG	-0.562813158	-1.308755496	-1.118777328	-1.28193581	-0.524785447	-1.435096551	-2.54375947	-2.637312772	-1.651115856	-1.469875692
RV_v2_exhmut_HIV2:ROD:185/188+_start_6_pos_18_A_o2	GCCTAGGACCAAGTTTAGCTGTTCCTGTCTTTCTAG	GCCTAGGACCAAGTTTAGCTGTTCCTGTCTTTCTAGGTCTTGATTCGCTTGACGCTGCTG	-0.277086224	0.28953589	-0.860496325	-0.456838715	-0.853806711	-1.440644446	0.54932004	0.143530792	-0.854458986	-1.433283151
RV_v2_exhmut_HTLV1:2+:60-180_start_46_pos_24_T_o2	GCCTAGATATGTCTTTAGGGGGACACGTCAGGCTAG	GCCTAGATATGTCTTTAGGGGGACACGTCAGGCTAGGTCTTGATTCGCTTGACGCTGCTG	0.401225308	0.178241358	-0.352931505	-0.27123993	0.119090381	-0.369126973	0.186281201	-0.30350245	-0.91884187	-1.772005606
RV_v2_exhmut_HTLV1:2+:60-180_start_36_pos_26_C_o2	GCCTAGGGGGGGACACGTCAGGGCCTAGCCTGCTAG	GCCTAGGGGGGGACACGTCAGGGCCTAGCCTGCTAGGTCTTGATTCGCTTGACGCTGCTG	-0.336666012	-0.643666272	-0.74358037	-0.778840606	-0.728279156	-1.108112467	-2.177475428	-2.194606028	-1.537275112	-1.18388026
RV_v2_exhmut_HTLV1:2+:60-180_start_86_pos_8_G_o2	GCCTAGATGGGTGGTTCCGGTGGCCTCCCGGACTAG	GCCTAGATGGGTGGTTCCGGTGGCCTCCCGGACTAGGTCTTGATTCGCTTGACGCTGCTG	-1.498554241	-1.77177544	-2.200690292	-1.622433741	-2.396512801	-2.246580215	-1.616575445	-1.287810188	1.457026839	0.494374878
RV_v2_exhmut_HIV1:REJO:265-:150-200_start_21_pos_12_G_o2	GCCTAGTATAAAAATCTGAACACAGGAAAATACTAG	GCCTAGTATAAAAATCTGAACACAGGAAAATACTAGGTCTTGATTCGCTTGACGCTGCTG	-0.809185977	-0.230897711	-1.092445592	-0.49375124	-1.117008097	-0.068981715	1.563105864	1.320961743	0.60468911	0.867803443
RV_v2_exhmut_HTLV1:130+:100-200_start_31_pos_2_G_o2	GCCTAGTCTGACGCGCGAGGGGAGGTGCCGCACTAG	GCCTAGTCTGACGCGCGAGGGGAGGTGCCGCACTAGGTCTTGATTCGCTTGACGCTGCTG	-0.45836426	-1.153005099	-0.779282393	-1.226251426	-0.269743067	-0.997188506	-1.704308941	-1.630624894	-1.583577566	-2.068017721
RV_v2_exhmut_HIV1:REJO:28+:145-190_start_16_pos_19_T_o2	GCCTAGGGGTACTAGTAGTTCCTGCTATGTCACTAG	GCCTAGGGGTACTAGTAGTTCCTGCTATGTCACTAGGTCTTGATTCGCTTGACGCTGCTG	-1.607886733	-0.799390223	-1.956537231	-1.188173922	-2.682738801	-1.28730288	0.996031741	1.39086742	-1.074960205	-0.43516576
RV_v2_exhmut_HTLV1:137+:80-180_start_46_pos_11_G_o2	GCCTAGCACGGCGCAGGAGGCCGGCGGAGAAGCTAG	GCCTAGCACGGCGCAGGAGGCCGGCGGAGAAGCTAGGTCTTGATTCGCTTGACGCTGCTG	-2.188962968	-1.810724151	-2.043056395	-1.842431418	-2.570937619	-3.132744727	-1.876098713	-1.45000027	0.938034851	0.804272692
RV_v2_exhmut_HIV2:ROD:185/188+_start_56_pos_17_A_o2	GCCTAGCTGGAAAGTTCCTGCAGTCTCAGCTGCTAG	GCCTAGCTGGAAAGTTCCTGCAGTCTCAGCTGCTAGGTCTTGATTCGCTTGACGCTGCTG	-1.070521653	-1.569828518	-1.860487655	-1.743502836	-2.110932649	-1.412263967	-1.880501579	-0.602197429	-1.194760451	-0.205836823
RV_v2_exhmut_HIV1:REJO:157+:5-60_start_6_pos_26_G_o2	GCCTAGCGCGCCCATAGTGCTTCCTGCTGCTCCTAG	GCCTAGCGCGCCCATAGTGCTTCCTGCTGCTCCTAGGTCTTGATTCGCTTGACGCTGCTG	-1.065241749	-0.548195765	-1.329701117	-1.017254543	-1.7589204	-1.380493401	-0.203357002	-0.556460037	0.022245416	-0.605623518
RV_v2_exhmut_HIV2:ROD:185/188+_start_16_pos_16_G_o2	GCCTAGTTCCTGCCCTCACCAAGTATAGCTGTCTAG	GCCTAGTTCCTGCCCTCACCAAGTATAGCTGTCTAGGTCTTGATTCGCTTGACGCTGCTG	0.186624278	0.312417341	-0.009375823	0.06807328	-0.067106163	-0.872227491	0.915469287	1.160280776	-0.5061086	-0.448562966
RV_v2_exhmut_HIV1:REJO:28+:145-190_start_6_pos_17_T_o2	GCCTAGAGTTCCTGCAATGTCACTTCCCCTTGCTAG	GCCTAGAGTTCCTGCAATGTCACTTCCCCTTGCTAGGTCTTGATTCGCTTGACGCTGCTG	-0.620599582	0.25538903	-0.017984937	0.270225973	-0.443897878	-0.084421298	0.579602744	0.875700508	0.267008687	-0.12104697
RV_v2_exhmut_HTLV1:2+:60-180_start_66_pos_17_T_o2	GCCTAGCCCGGAGGTATGAGCTTATGATTTGTCTAG	GCCTAGCCCGGAGGTATGAGCTTATGATTTGTCTAGGTCTTGATTCGCTTGACGCTGCTG	-1.211073452	-0.549498356	-0.908463123	-0.458234246	-0.439209115	-0.698680967	0.557820396	-0.864051878	-0.482355903	-1.456654445
RV_v2_exhmut_HIV2:ROD:185/188+_start_86_pos_3_G_o2	GCCTAGCCCATGTCCCTCCCTTGGTTACACCCCTAG	GCCTAGCCCATGTCCCTCCCTTGGTTACACCCCTAGGTCTTGATTCGCTTGACGCTGCTG	-0.091552186	0.343750545	0.763109831	1.686343142	0.113193519	0.437346	1.375944679	1.644256001	0.376376868	0.884955296
RV_v2_exhmut_HIV2:ROD:185/188+_start_56_pos_18_C_o2	GCCTAGCTGGAAAGGCCCTGCAGTCTCAGCTGCTAG	GCCTAGCTGGAAAGGCCCTGCAGTCTCAGCTGCTAGGTCTTGATTCGCTTGACGCTGCTG	-1.653006685	-1.95918703	-2.210457326	-1.989115182	-2.173184636	-2.981719987	-1.701083692	-1.478756067	-1.036585696	-0.288327395
RV_v2_exhmut_HIV1:REJO:157+:5-60_start_1_pos_14_A_o2	GCCTAGCCATAGTGCTTCTTGCTGCTCCCAGACTAG	GCCTAGCCATAGTGCTTCTTGCTGCTCCCAGACTAGGTCTTGATTCGCTTGACGCTGCTG	-0.74949693	-0.15349362	-1.477718411	-0.162962055	-1.112506597	-1.02280275	0.468284447	-0.133450699	-0.205812086	-0.35531787
RV_v2_exhmut_HIV2:ROD:185/188+_start_136_pos_19_C_o2	GCCTAGTAGCGGGGATATTTATACAGAGAATACTAG	GCCTAGTAGCGGGGATATTTATACAGAGAATACTAGGTCTTGATTCGCTTGACGCTGCTG	-0.616805392	-0.750380908	-0.833778888	-0.667696451	-0.717332938	-0.149202197	0.295077756	-0.562842228	-0.448161239	-0.837643472
RV_v2_exhmut_HIV1:REJO:265-:150-200_start_16_pos_15_A_o2	GCCTAGAAATCTGAAAATAGGAAAATATGCAACTAG	GCCTAGAAATCTGAAAATAGGAAAATATGCAACTAGGTCTTGATTCGCTTGACGCTGCTG	0.169651174	0.845630153	-0.062025198	0.243150844	-0.787686982	-0.758223566	0.9631691	0.654157726	0.379849151	0.291934538
RV_v2_exhmut_HIV2:ROD:185/188+_start_51_pos_7_T_o2	GCCTAGAAGTCCCTGCAGTCTCAGCAGTTTCTCTAG	GCCTAGAAGTCCCTGCAGTCTCAGCAGTTTCTCTAGGTCTTGATTCGCTTGACGCTGCTG	-0.992461002	-0.404800172	-1.095236772	-0.824305296	-0.669032944	-0.483741832	-0.046924879	1.014644404	-0.510920475	-0.095130711
RV_v2_exhmut_HIV1:REJO:13+:65-170_start_1_pos_5_C_o2	GCCTAGGTTTCCCTTTCGCTTTCAAGTGCCTGCTAG	GCCTAGGTTTCCCTTTCGCTTTCAAGTGCCTGCTAGGTCTTGATTCGCTTGACGCTGCTG	0.030895948	0.021043218	-0.121906334	-0.447791918	1.383394965	2.13717913	0.734633791	0.411059467	3.545165592	2.661440718
RV_v2_exhmut_HTLV1:137+:80-180_start_26_pos_19_C_o2	GCCTAGGAGAAGAGGGCCGCTGACGTCGCCCGCTAG	GCCTAGGAGAAGAGGGCCGCTGACGTCGCCCGCTAGGTCTTGATTCGCTTGACGCTGCTG	-1.332593272	-1.793594675	-1.689053664	-1.796032588	-2.357926926	-2.535786369	-1.829892489	-0.877934823	0.558424892	0.523708919
RV_v2_exhmut_HIV1:REJO:6+:115-210_start_16_pos_6_T_o2	GCCTAGGGTCACGCCTCCCCGGAAAGACCCAGCTAG	GCCTAGGGTCACGCCTCCCCGGAAAGACCCAGCTAGGTCTTGATTCGCTTGACGCTGCTG	10.32296833	12.83786156	-2.364076101	-2.715940889	-1.890276307	-3.24055789	-1.779102509	-2.416824318	-0.623723825	-1.50399039
RV_v2_exhmut_HIV1:REJO:6+:115-210_start_6_pos_14_T_o2	GCCTAGCCCCGGAAAGTCACAGCGGAAAGTCCCTAG	GCCTAGCCCCGGAAAGTCACAGCGGAAAGTCCCTAGGTCTTGATTCGCTTGACGCTGCTG	-1.067491438	-1.281177366	-1.352280475	-1.002401165	-1.593254976	-2.014593601	-0.490547335	-0.306082979	0.954917339	-0.073585418
RV_v2_exhmut_HIV2:ROD:185/188+_start_51_pos_17_A_o2	GCCTAGAAGTCCCTGTAGTCTCAGCTGTTTCTCTAG	GCCTAGAAGTCCCTGTAGTCTCAGCTGTTTCTCTAGGTCTTGATTCGCTTGACGCTGCTG	-0.337136437	0.493649217	-0.493926944	-0.259600203	-1.251656765	-1.104296529	1.313263857	1.562682462	-0.088554824	-0.063633021
RV_v2_exhmut_HIV1:REJO:13+:65-170_start_31_pos_19_A_o2	GCCTAGGCCGAGTTCTGCGTCGAGAGAGCTCCCTAG	GCCTAGGCCGAGTTCTGCGTCGAGAGAGCTCCCTAGGTCTTGATTCGCTTGACGCTGCTG	-1.57395368	-1.808376703	-1.724320737	-1.759756529	-3.028551172	-2.416421071	-2.324216485	-2.037170681	0.220896702	-0.512570361
RV_v2_exhmut_HIV2:ROD:185/188+_start_11_pos_12_T_o2	GCCTAGGCCCTGACCAAGTAAAGCTGTTCCTGCTAG	GCCTAGGCCCTGACCAAGTAAAGCTGTTCCTGCTAGGTCTTGATTCGCTTGACGCTGCTG	-1.345044889	-1.027513858	-1.56667549	-0.846254673	-1.863486927	-1.659357114	-0.64812485	-0.133679563	-0.457315412	-0.505728855
RV_v2_exhmut_HTLV1:2+:60-180_start_71_pos_25_A_o2	GCCTAGGTCTTCCCGGAGGTCTGAGCTTATGACTAG	GCCTAGGTCTTCCCGGAGGTCTGAGCTTATGACTAGGTCTTGATTCGCTTGACGCTGCTG	-1.181964584	-0.912991483	-1.348874064	-0.959863342	-1.25341122	-0.72646897	0.515979955	-0.450320774	0.67111926	-0.678019811
RV_v2_exhmut_HIV2:ROD:185/188+_start_56_pos_5_G_o2	GCCTAGCTGGAAAGTCCCTGCAGTCTCCGCTGCTAG	GCCTAGCTGGAAAGTCCCTGCAGTCTCCGCTGCTAGGTCTTGATTCGCTTGACGCTGCTG	-1.819216015	-1.813456201	-1.593381917	-1.434583103	-2.271137485	-2.022636821	-1.214608278	-0.514677042	-0.441700384	0.047691869
RV_v2_exhmut_HTLV1:130+:100-200_start_61_pos_10_G_o2	GCCTAGCTCAGGGTTTATAAGACAGTAATGGGCTAG	GCCTAGCTCAGGGTTTATAAGACAGTAATGGGCTAGGTCTTGATTCGCTTGACGCTGCTG	-1.26233199	-1.119674799	-1.228821747	-1.046699338	-1.77745158	-0.981771935	0.243701811	-0.815028742	-1.3004481	-0.922534993
RV_v2_exhmut_HIV1:REJO:6+:115-210_start_11_pos_13_G_o2	GCCTAGCGCCTCCCCGGAACGTCCCAGCGGAACTAG	GCCTAGCGCCTCCCCGGAACGTCCCAGCGGAACTAGGTCTTGATTCGCTTGACGCTGCTG	-1.790305888	-1.003732301	-2.010426328	-1.616908943	-1.771447048	-1.060603878	-0.6429169	-0.071638639	0.952567705	0.16604221
RV_v2_exhmut_HIV1:REJO:13+:65-170_start_6_pos_6_T_o2	GCCTAGCTCTGGTTTCCCTTTCGCTTACAAGTCTAG	GCCTAGCTCTGGTTTCCCTTTCGCTTACAAGTCTAGGTCTTGATTCGCTTGACGCTGCTG	0.032139211	0.323716826	0.616549707	0.725331874	0.878352496	0.709105893	0.441084157	-0.578929644	0.825422788	0.063256525
RV_v2_exhmut_HTLV1:130+:100-200_start_21_pos_22_A_o2	GCCTAGGAGGTGAGGTGCCGTAGCTGACGGAGCTAG	GCCTAGGAGGTGAGGTGCCGTAGCTGACGGAGCTAGGTCTTGATTCGCTTGACGCTGCTG	-1.393701848	-1.506491795	-1.644942272	-1.426191769	-1.828590032	-2.28951094	-1.54607789	-1.529211633	0.371698878	0.180991016
RV_v2_exhmut_HIV1:REJO:13+:65-170_start_6_pos_10_G_o2	GCCTAGCTCTGGTTTCCCTTTCCCTTTCAAGTCTAG	GCCTAGCTCTGGTTTCCCTTTCCCTTTCAAGTCTAGGTCTTGATTCGCTTGACGCTGCTG	0.030884665	0.121660293	1.098041429	1.117458866	1.18054945	1.280797274	0.237842023	0.212051455	0.624783594	0.848592705
RV_v2_exhmut_HIV2:ROD:185/188+_start_101_pos_3_C_o2	GCCTAGTCCCCACCAGCTCCTCCCATGTCGCTCTAG	GCCTAGTCCCCACCAGCTCCTCCCATGTCGCTCTAGGTCTTGATTCGCTTGACGCTGCTG	0.168673144	0.942997331	0.153964722	0.606057473	-0.427151724	0.233324468	1.541983505	1.982942162	0.806829973	0.6848629
RV_v2_exhmut_HIV2:ROD:185/188+_start_46_pos_4_T_o2	GCCTAGCCTGCAGTCTCAGCTGTTTCTGATAGCTAG	GCCTAGCCTGCAGTCTCAGCTGTTTCTGATAGCTAGGTCTTGATTCGCTTGACGCTGCTG	-1.550388489	-1.922515403	-1.927174207	-1.664124991	-2.634783771	-2.603937984	-2.50485263	-0.967732324	-1.209451391	-0.731364103
RV_v2_exhmut_HTLV1:137+:80-180_start_71_pos_1_T_o2	GCCTAGTTGAAAAGGAAGGAAGAGGAGAAGGACTAG	GCCTAGTTGAAAAGGAAGGAAGAGGAGAAGGACTAGGTCTTGATTCGCTTGACGCTGCTG	-0.995003626	-0.797679615	-1.092210759	-1.076443291	-0.33692924	-0.044539957	2.94182363	3.888096941	-0.29037427	-0.280855402
RV_v2_exhmut_HIV1:REJO:28+:145-190_start_6_pos_26_G_o2	GCCTAGCGTTCCTGCTATGTCACTTCCCCTTGCTAG	GCCTAGCGTTCCTGCTATGTCACTTCCCCTTGCTAGGTCTTGATTCGCTTGACGCTGCTG	-0.743667407	-0.031649575	-0.21429625	0.39462073	-0.899423	-0.020684284	0.895999478	0.873889386	0.985180294	0.622455568
RV_v2_exhmut_HTLV1:2+:60-180_start_61_pos_11_A_o2	GCCTAGAGGTCTGAGCTTATGTTTTGTCTTTACTAG	GCCTAGAGGTCTGAGCTTATGTTTTGTCTTTACTAGGTCTTGATTCGCTTGACGCTGCTG	0.612056427	1.476615198	0.426552075	0.845804749	0.509586582	0.605049949	-0.677612769	-0.667790274	-0.912842488	-1.27142165
RV_v2_exhmut_HIV2:ROD:185/188+_start_26_pos_1_G_o2	GCCTAGTGTTAGTTACTTCCTGCCCTGACCACCTAG	GCCTAGTGTTAGTTACTTCCTGCCCTGACCACCTAGGTCTTGATTCGCTTGACGCTGCTG	-0.224062828	0.346860815	-0.388461572	-0.047378298	-0.303915952	0.057988593	0.703781174	1.121634824	-0.018841129	-0.42569432
RV_v2_exhmut_HIV1:REJO:13+:65-170_start_1_pos_20_C_o2	GCCTAGGTTTCCGTTTCGCTTTCAAGTCCCTGCTAG	GCCTAGGTTTCCGTTTCGCTTTCAAGTCCCTGCTAGGTCTTGATTCGCTTGACGCTGCTG	-0.036394468	0.177862704	0.53869563	0.46351812	2.030841669	2.414738193	0.961364794	-0.431513764	4.019740798	2.4424204
RV_v2_exhmut_HIV1:REJO:6+:115-210_start_56_pos_24_T_o2	GCCTAGATACAGCTTCTGAGGGCTCGCCACTCCTAG	GCCTAGATACAGCTTCTGAGGGCTCGCCACTCCTAGGTCTTGATTCGCTTGACGCTGCTG	-0.772367345	-0.41867393	-0.476735984	-0.161931509	-0.622359734	-0.577743863	1.053793699	0.516908224	-0.624031701	-0.255926428
RV_v2_exhmut_HTLV1:137+:80-180_start_1_pos_25_T_o2	GCCTAGGAAGAAAGCAGGAAGAGCAGGAGCGCCTAG	GCCTAGGAAGAAAGCAGGAAGAGCAGGAGCGCCTAGGTCTTGATTCGCTTGACGCTGCTG	-1.607365886	-2.139439479	-2.021972712	-2.28553655	-2.168122556	-3.184971375	-2.004346095	-1.728878756	-1.672231914	-1.611842317
RV_v2_exhmut_HTLV1:2+:60-180_start_21_pos_23_C_o2	GCCTAGGGCGTAGCCTGAGCCGGTGCTGAGCTCTAG	GCCTAGGGCGTAGCCTGAGCCGGTGCTGAGCTCTAGGTCTTGATTCGCTTGACGCTGCTG	-1.856717989	-1.581760765	-2.387930168	-2.130416522	-2.850534071	-2.135073395	-2.308099461	-1.335427264	0.964173078	1.544789738
RV_v2_exhmut_HTLV1:137+:80-180_start_1_pos_7_T_o2	GCCTAGGGAGAAAGCAGGAAGAGCAAGAGCGCCTAG	GCCTAGGGAGAAAGCAGGAAGAGCAAGAGCGCCTAGGTCTTGATTCGCTTGACGCTGCTG	-1.700440662	-1.705471142	-2.699468032	-2.685217641	-3.1264015	-3.319007527	-2.011493563	-1.601457736	-1.96750895	-1.634141594
RV_v2_exhmut_HTLV1:10+:125-200_start_26_pos_12_G_o2	GCCTAGACTTTCGATCTGTACCGGCGCAGAACCTAG	GCCTAGACTTTCGATCTGTACCGGCGCAGAACCTAGGTCTTGATTCGCTTGACGCTGCTG	-1.352522695	-1.551224042	-1.42146769	-1.482996567	-1.730836278	-2.019721563	-2.728156375	-1.177408075	5.22939794	2.329596938
RV_v2_exhmut_HIV1:REJO:6+:115-210_start_46_pos_6_G_o2	GCCTAGTGAGGGCTCGCCACTCCCCACTCCCGCTAG	GCCTAGTGAGGGCTCGCCACTCCCCACTCCCGCTAGGTCTTGATTCGCTTGACGCTGCTG	-1.186489356	-0.763195301	-1.298334242	-0.904560233	-0.848622708	-0.453199335	0.519715236	0.416567184	0.475802359	0.884671336
RV_v2_exhmut_HTLV1:2+:60-180_start_1_pos_14_C_o2	GCCTAGTGAGCTGTCCCTGCGGGGGGAGACGTCTAG	GCCTAGTGAGCTGTCCCTGCGGGGGGAGACGTCTAGGTCTTGATTCGCTTGACGCTGCTG	0.392460716	-0.106069335	-0.654127666	-0.743085492	-0.366145971	-1.077657063	-0.698168361	-0.745205175	-2.236680426	-2.162681974
RV_v2_exhmut_HIV1:REJO:13+:65-170_start_41_pos_20_G_o2	GCCTAGGCTTCACCAAGCCGAGTCCTGCGTCGCTAG	GCCTAGGCTTCACCAAGCCGAGTCCTGCGTCGCTAGGTCTTGATTCGCTTGACGCTGCTG	-1.92244391	-1.855248054	-2.324837269	-1.577797203	-3.124756305	-2.539723911	-1.858975078	-0.741728191	0.37559668	0.183317943
RV_v2_exhmut_HTLV1:137+:80-180_start_31_pos_22_T_o2	GCCTAGAGGCAGAGAAGAAGGCCGCTGACGTCCTAG	GCCTAGAGGCAGAGAAGAAGGCCGCTGACGTCCTAGGTCTTGATTCGCTTGACGCTGCTG	-1.307084322	-1.552700088	-2.173981298	-2.058438355	-1.729720606	-2.59254128	-2.441636479	-1.859619572	-0.445484659	-0.671526996
RV_v2_exhmut_HTLV1:137+:80-180_start_16_pos_24_A_o2	GCCTAGCCTCTGACGTCGCCCGGAGAAAGCAGCTAG	GCCTAGCCTCTGACGTCGCCCGGAGAAAGCAGCTAGGTCTTGATTCGCTTGACGCTGCTG	-1.508056785	-1.747690435	-1.848069491	-1.972342853	-2.460081735	-2.448326028	-2.443816963	-1.438015343	0.368347458	0.005149937
RV_v2_exhmut_HIV1:REJO:28+:145-190_start_16_pos_1_A_o2	GCCTAGGGGTACTGGTAGTTCCTGCTATGTCTCTAG	GCCTAGGGGTACTGGTAGTTCCTGCTATGTCTCTAGGTCTTGATTCGCTTGACGCTGCTG	-0.370332908	0.677999201	-0.120724397	-0.163003282	-0.675265972	-0.759876524	0.896250903	-0.256648048	-0.691263667	-1.085763485
RV_v2_exhmut_HIV2:ROD:185/188+_start_6_pos_16_G_o2	GCCTAGGACCAAGTATCGCTGTTCCTGTCTTTCTAG	GCCTAGGACCAAGTATCGCTGTTCCTGTCTTTCTAGGTCTTGATTCGCTTGACGCTGCTG	-0.189701616	-0.028066689	-0.315019838	-0.321216805	-0.577353993	-0.375040106	0.524589515	-0.329288295	-0.590401533	-0.887520757
RV_v2_exhmut_HIV1:REJO:13+:65-170_start_51_pos_8_A_o2	GCCTAGTGCCGTGCGCGCTTCAGCTAGCCGAGCTAG	GCCTAGTGCCGTGCGCGCTTCAGCTAGCCGAGCTAGGTCTTGATTCGCTTGACGCTGCTG	-1.792697196	-2.299324704	-2.295247194	-2.221839314	-2.441065733	-2.305101253	-2.023726385	-1.49520604	1.01923497	1.0420548
RV_v2_exhmut_HIV2:ROD:185/188+_start_16_pos_12_C_o2	GCCTAGTTCCTGCCCTGACCGAGTATAGCTGTCTAG	GCCTAGTTCCTGCCCTGACCGAGTATAGCTGTCTAGGTCTTGATTCGCTTGACGCTGCTG	-0.596685349	-0.689857007	-1.118338233	-1.150919148	-0.111900266	-1.344473479	-0.301201399	-0.524618461	-0.744637481	-1.291749792
RV_v2_exhmut_HIV2:ROD:185/188+_start_56_pos_26_A_o2	GCCTAGTTGGAAAGTCCCTGCAGTCTCAGCTGCTAG	GCCTAGTTGGAAAGTCCCTGCAGTCTCAGCTGCTAGGTCTTGATTCGCTTGACGCTGCTG	-1.415764374	-1.064691883	-1.498798294	-0.593989017	-1.788114312	-1.370172474	0.043970248	0.431444593	-0.816138861	-0.351450513
RV_v2_exhmut_HIV2:ROD:185/188+_start_131_pos_2_G_o2	GCCTAGGGTATATTTATACAGAGAATATGACGCTAG	GCCTAGGGTATATTTATACAGAGAATATGACGCTAGGTCTTGATTCGCTTGACGCTGCTG	-1.685045876	-1.142591442	-1.670033484	-1.377050369	-2.543652769	-2.068424993	-0.238481397	0.237259474	0.245103054	0.256656526
RV_v2_exhmut_HIV2:ROD:130+:120-175_start_1_pos_25_T_o2	GCCTAGGACTGCGCGTGCGCATGGAGTATCCTCTAG	GCCTAGGACTGCGCGTGCGCATGGAGTATCCTCTAGGTCTTGATTCGCTTGACGCTGCTG	-1.65863684	-1.416681956	-2.244858015	-1.64434859	-1.929145414	-0.977676918	-1.541548022	-0.52824156	-0.545978981	-0.181482038
RV_v2_exhmut_HIV2:ROD:185/188+_start_56_pos_23_T_o2	GCCTAGCTGAAAAGTCCCTGCAGTCTCAGCTGCTAG	GCCTAGCTGAAAAGTCCCTGCAGTCTCAGCTGCTAGGTCTTGATTCGCTTGACGCTGCTG	-1.671064037	-1.252396433	-2.002872733	-1.616810081	-2.053782411	-1.836174109	-1.517451389	-0.810770917	-0.870428986	-0.513272437
RV_v2_exhmut_HTLV1:137+:80-180_start_66_pos_5_G_o2	GCCTAGAAGGAAGGAAGAGGAGAAGGCCCGGCCTAG	GCCTAGAAGGAAGGAAGAGGAGAAGGCCCGGCCTAGGTCTTGATTCGCTTGACGCTGCTG	-1.069647009	-1.015933798	-1.636946411	-1.53539911	-1.654210581	-1.195978705	-0.52536916	0.189518262	-0.61582867	-0.548173328
RV_v2_exhmut_HIV1:REJO:13+:65-170_start_1_pos_3_T_o2	GCCTAGGTTTCCCTTTCGCTTTCAAGTCCATGCTAG	GCCTAGGTTTCCCTTTCGCTTTCAAGTCCATGCTAGGTCTTGATTCGCTTGACGCTGCTG	-0.387286657	0.12393085	0.137598301	0.297410121	1.73165786	2.336956815	0.475587456	0.47393091	3.230417839	2.863488266
RV_v2_exhmut_HTLV1:137+:80-180_start_66_pos_2_G_o2	GCCTAGAAGGAAGGAAGAGGAGAAGGCACGCCCTAG	GCCTAGAAGGAAGGAAGAGGAGAAGGCACGCCCTAGGTCTTGATTCGCTTGACGCTGCTG	-1.180857778	-0.550316495	-1.476269629	-1.411596156	-1.728485332	-1.480053596	-0.026624833	1.110358217	0.042121406	0.360420743
RV_v2_exhmut_HTLV1:137+:80-180_start_31_pos_21_G_o2	GCCTAGAGGCGCAGAAGAAGGCCGCTGACGTCCTAG	GCCTAGAGGCGCAGAAGAAGGCCGCTGACGTCCTAGGTCTTGATTCGCTTGACGCTGCTG	-1.415960849	-1.654594294	-2.156671388	-1.729038594	-1.870700006	-2.92488662	-2.663645354	-2.270638991	-0.103922194	0.005433606
RV_v2_exhmut_HIV1:REJO:6+:115-210_start_11_pos_3_A_o2	GCCTAGCGCCTCCCCGGAAAGTCCCAGCGTAACTAG	GCCTAGCGCCTCCCCGGAAAGTCCCAGCGTAACTAGGTCTTGATTCGCTTGACGCTGCTG	-0.696437081	-0.419247277	-0.9535771	0.133138079	-1.293828934	-0.553240238	1.390802843	1.450083021	0.454856078	-0.028557791
RV_v2_exhmut_HIV1:REJO:13+:65-170_start_6_pos_6_C_o2	GCCTAGCTCTGGTTTCCCTTTCGCTTGCAAGTCTAG	GCCTAGCTCTGGTTTCCCTTTCGCTTGCAAGTCTAGGTCTTGATTCGCTTGACGCTGCTG	-0.69242416	-0.105219691	0.079734671	0.425207383	0.378028333	0.288297243	-0.584168235	-0.644157101	0.648453136	0.120120436
RV_v2_exhmut_HIV2:ROD:130+:120-175_start_21_pos_4_T_o2	GCCTAGTCTCCCAATCCTGAGCAGTTGTATGCCTAG	GCCTAGTCTCCCAATCCTGAGCAGTTGTATGCCTAGGTCTTGATTCGCTTGACGCTGCTG	-1.146379505	0.027513394	-1.247014811	-0.468433614	-2.253196356	-0.651125593	-0.218245967	0.997740298	-1.307309714	-0.777527717
ISv1_hTF_v01_BG-203-chr3-42922476-42922509_NA_NA_NA_o2	GCTTAAAGTTAAGAATTGCTAAGAGTTCGCAACCTA	GCTTAAAGTTAAGAATTGCTAAGAGTTCGCAACCTAGTCTTGATTCGCTTGACGCTGCTG	-0.118045364	0.134108538	-0.58557783	-0.485297508	-0.210141291	-0.143776874	0.303278634	-0.148631799	-0.07060791	-0.416677469
RV_v2_exhmut_HIV2:ROD:208-:155-195_start_11_pos_3_T_o2	GCCTAGCACGCAGAAGAGAAAGTGAAAGAAACCTAG	GCCTAGCACGCAGAAGAGAAAGTGAAAGAAACCTAGGTCTTGATTCGCTTGACGCTGCTG	-1.216856582	-1.026094514	-1.766668272	-1.251598879	-2.023978449	-1.520404716	-0.41870193	-0.74031155	3.938994117	2.424233188
RV_v2_exhmut_HIV1:REJO:6+:115-210_start_56_pos_25_G_o2	GCCTAGACGCAGCTTCTGAGGGCTCGCCACTCCTAG	GCCTAGACGCAGCTTCTGAGGGCTCGCCACTCCTAGGTCTTGATTCGCTTGACGCTGCTG	-1.24572282	-1.027451836	-1.165607372	-1.155614302	-1.443117876	-0.651768845	0.853310252	0.389246554	0.263052894	-0.12104697
RV_v2_exhmut_HIV2:ROD:208-:155-195_start_1_pos_21_T_o2	GCCTAGAGAAAATGAAAGATACTGAAGGAGCACTAG	GCCTAGAGAAAATGAAAGATACTGAAGGAGCACTAGGTCTTGATTCGCTTGACGCTGCTG	-1.911765488	-1.711066121	-2.21442231	-1.904142382	-2.58195139	-1.523370185	-0.143287933	0.633022273	0.783832894	0.956973737
RV_v2_exhmut_HIV2:ROD:208-:155-195_start_11_pos_26_T_o2	GCCTAGAACGCAGAAGAGAAAGTGAAAGATACCTAG	GCCTAGAACGCAGAAGAGAAAGTGAAAGATACCTAGGTCTTGATTCGCTTGACGCTGCTG	-1.26456247	-1.207157048	-1.885299957	-1.209098122	-1.483017968	-0.765538538	-0.859900265	0.130374055	3.415825372	2.076235657
RV_v2_exhmut_HTLV1:2+:60-180_start_31_pos_26_G_o2	GCCTAGCACACGTCAGGGCCTAGCCTGAGCCGCTAG	GCCTAGCACACGTCAGGGCCTAGCCTGAGCCGCTAGGTCTTGATTCGCTTGACGCTGCTG	-1.327022431	-1.609252872	-2.263190605	-1.993624663	-1.599469436	-1.690833335	-1.359928452	-0.764795842	0.350885726	0.508780255
RV_v2_exhmut_HTLV1:130+:100-200_start_31_pos_11_A_o2	GCCTAGTCTGACGCGCGAGGGTAGGTGCCGTACTAG	GCCTAGTCTGACGCGCGAGGGTAGGTGCCGTACTAGGTCTTGATTCGCTTGACGCTGCTG	-1.184874956	-0.924268123	-1.607919362	-1.195203706	-1.932023386	-1.847890196	-2.225397491	-1.606861303	0.666155294	0.150898281
RV_v2_exhmut_HIV2:ROD:185/188+_start_81_pos_2_G_o2	GCCTAGGTCCCTCCCTTGGTTACAGCCCCTCCCTAG	GCCTAGGTCCCTCCCTTGGTTACAGCCCCTCCCTAGGTCTTGATTCGCTTGACGCTGCTG	-0.644127978	-0.011461977	0.447557464	1.087307151	-0.856984517	-0.295740697	1.351314435	1.423433895	0.177618524	0.832263988
ISv1_hTF_v01_BG-204-chr14-80438213-80438246_NA_NA_NA_o2	GCCTCTATCCTTGAGAATGATTCATGTGTTAAGTAG	GCCTCTATCCTTGAGAATGATTCATGTGTTAAGTAGGTCTTGATTCGCTTGACGCTGCTG	0.175932157	0.660314252	1.046593907	0.845861691	0.216295889	0.413789977	0.2031665	-0.255959336	-0.61216778	-0.754177456
RV_v2_exhmut_HIV1:REJO:6+:115-210_start_1_pos_16_A_o2	GCCTAGGAAAGTCCCATCGGAAAGTCCCTTGTCTAG	GCCTAGGAAAGTCCCATCGGAAAGTCCCTTGTCTAGGTCTTGATTCGCTTGACGCTGCTG	-0.66015741	-0.308522472	-0.242718573	0.840861939	-0.967014655	-0.361669251	0.454841735	1.416912179	0.722975993	1.11492707
RV_v2_exhmut_HIV1:REJO:13+:65-170_start_36_pos_14_A_o2	GCCTAGAGCAAGCCGAGTTCTGCGTCGAGAGACTAG	GCCTAGAGCAAGCCGAGTTCTGCGTCGAGAGACTAGGTCTTGATTCGCTTGACGCTGCTG	-1.035092896	-1.481552824	-1.640697639	-1.673414909	-1.948445825	-2.225688828	-1.992335357	-2.048205086	0.277880037	-0.28101078
RV_v2_exhmut_HIV2:ROD:185/188+_start_31_pos_1_A_o2	GCCTAGGTTTCTGTTAGTTACTTCCTGCCCTTCTAG	GCCTAGGTTTCTGTTAGTTACTTCCTGCCCTTCTAGGTCTTGATTCGCTTGACGCTGCTG	1.607913221	1.318572011	0.106970791	-0.021501229	-0.064616973	0.147726595	0.808039043	0.40604555	0.073331549	-0.608158832
ISv1_hTF_v01_BG-103-chr4-10201662-10201695_NA_NA_NA_o2	GCTCATATTACTTTCTACATTAGGAACAGGAGACAA	GCTCATATTACTTTCTACATTAGGAACAGGAGACAAGTCTTGATTCGCTTGACGCTGCTG	1.990739891	1.194420843	0.234140506	0.474633666	0.574044854	0.044412971	-0.211829372	0.662856435	-0.81533466	-0.756431462
RV_v2_exhmut_HTLV1:137+:80-180_start_46_pos_21_T_o2	GCCTAGCACGGAGCAGGAGGCAGGCGGAGAAGCTAG	GCCTAGCACGGAGCAGGAGGCAGGCGGAGAAGCTAGGTCTTGATTCGCTTGACGCTGCTG	-1.404290222	-1.98685435	-1.911201125	-1.42989252	-1.992926516	-1.825110948	-2.039349567	-1.479258524	0.423704365	0.73878145
RV_v2_exhmut_HIV1:REJO:13+:65-170_start_31_pos_18_A_o2	GCCTAGGCCGAGTCTTGCGTCGAGAGAGCTCCCTAG	GCCTAGGCCGAGTCTTGCGTCGAGAGAGCTCCCTAGGTCTTGATTCGCTTGACGCTGCTG	-1.248999464	-1.518686107	-1.731471318	-1.534787815	-2.041442219	-2.154431593	-2.404760207	-2.094003926	0.50464924	-0.338246457
RV_v2_exhmut_HTLV1:137+:80-180_start_31_pos_25_T_o2	GCCTAGAAGCGGAGAAGAAGGCCGCTGACGTCCTAG	GCCTAGAAGCGGAGAAGAAGGCCGCTGACGTCCTAGGTCTTGATTCGCTTGACGCTGCTG	-0.997593141	-0.97451328	-1.825678381	-1.812741733	-1.488759648	-2.143248603	-2.114717298	-1.891087967	1.911985986	0.946413056
RV_v2_exhmut_HIV1:REJO:6+:115-210_start_1_pos_23_G_o2	GCCTAGGAACGTCCCAGCGGAAAGTCCCTTGTCTAG	GCCTAGGAACGTCCCAGCGGAAAGTCCCTTGTCTAGGTCTTGATTCGCTTGACGCTGCTG	-1.73681833	-0.952593443	-1.546417774	-0.551289038	-2.311503967	-1.52260906	-0.705532272	0.306958843	0.314970632	-0.200731995
RV_v2_exhmut_HIV1:REJO:13+:65-170_start_51_pos_15_T_o2	GCCTAGTGCCGTGCGCGATTCAGCAAGCCGAGCTAG	GCCTAGTGCCGTGCGCGATTCAGCAAGCCGAGCTAGGTCTTGATTCGCTTGACGCTGCTG	-1.613316918	-2.074345778	-2.209406853	-1.907491236	-2.314957002	-2.752223705	-2.081714786	-1.676975986	0.775074919	0.970265842
RV_v2_exhmut_HTLV1:137+:80-180_start_6_pos_20_A_o2	GCCTAGCGCCCGTAGAAAGCAGGAAGAGCAGGCTAG	GCCTAGCGCCCGTAGAAAGCAGGAAGAGCAGGCTAGGTCTTGATTCGCTTGACGCTGCTG	-2.252655241	-2.114215788	-2.654690396	-2.572416604	-3.323835182	-3.609730687	-1.654990501	-2.164993036	0.138116719	0.564254879
RV_v2_exhmut_HIV2:ROD:185/188+_start_96_pos_22_A_o2	GCCTAGACCATCTCCTCCCATGTCCCTCCCTTCTAG	GCCTAGACCATCTCCTCCCATGTCCCTCCCTTCTAGGTCTTGATTCGCTTGACGCTGCTG	0.23990506	0.677040932	0.372196078	0.593041791	0.264780504	0.453486219	1.307561793	2.398650022	1.405030846	0.944205
RV_v2_exhmut_HTLV1:2+:60-180_start_11_pos_25_G_o2	GCCTAGGCGCCGGTGCTGAGCTGTCCCTCCGGCTAG	GCCTAGGCGCCGGTGCTGAGCTGTCCCTCCGGCTAGGTCTTGATTCGCTTGACGCTGCTG	-1.77362271	-1.43896257	-1.916411469	-1.538625025	-2.586598792	-1.885470068	-1.852719731	-0.445290523	1.430732918	0.162122562
RV_v2_exhmut_HTLV1:130+:100-200_start_26_pos_2_G_o2	GCCTAGCGCGCGAGGGGAGGTGCCGTAGCTCACTAG	GCCTAGCGCGCGAGGGGAGGTGCCGTAGCTCACTAGGTCTTGATTCGCTTGACGCTGCTG	-0.484621559	-0.812062844	-0.997500684	-1.330163938	-1.026388601	-1.597617218	-1.835291055	-1.349924145	-0.483865199	-1.679557287
RV_v2_exhmut_HIV1:REJO:6+:115-210_start_11_pos_25_A_o2	GCCTAGCTCCTCCCCGGAAAGTCCCAGCGGAACTAG	GCCTAGCTCCTCCCCGGAAAGTCCCAGCGGAACTAGGTCTTGATTCGCTTGACGCTGCTG	7.088238654	8.856466523	-1.484790385	-1.024171594	-2.768176539	-2.583928501	-0.235646928	0.836315574	-0.031971912	-0.031082627
RV_v2_exhmut_HIV2:ROD:185/188+_start_6_pos_12_T_o2	GCCTAGGACCAAGTATAGCTATTCCTGTCTTTCTAG	GCCTAGGACCAAGTATAGCTATTCCTGTCTTTCTAGGTCTTGATTCGCTTGACGCTGCTG	-0.625003208	0.106707785	-1.195717497	-0.579463159	-1.349392593	-0.482478349	-0.125324688	0.068960601	-0.958584235	-0.921414476
ISv1_hTF_v01_BG-255-chr1-42867139-42867172_NA_NA_NA_o2	GCACACACCCACGCAGAGAATGTGTTGCCTCCATAA	GCACACACCCACGCAGAGAATGTGTTGCCTCCATAAGTCTTGATTCGCTTGACGCTGCTG	-0.875534991	-0.526946336	-1.179249172	-0.745557931	-0.785238715	-0.072111893	-0.118634088	0.481064118	2.040676923	1.910209395
RV_v2_exhmut_HIV2:ROD:185/188+_start_26_pos_26_G_o2	GCCTAGCGTTAGTTACTTCCTGCCCTGACCAACTAG	GCCTAGCGTTAGTTACTTCCTGCCCTGACCAACTAGGTCTTGATTCGCTTGACGCTGCTG	-0.218986523	0.522475487	-0.255309551	0.231302284	0.675506279	0.544803197	1.448400578	1.071611073	0.069271508	-0.03862263
RV_v2_exhmut_HIV1:REJO:157+:5-60_start_16_pos_8_G_o2	GCCTAGTCACTGACGCTGCGCCCACAGTGCTTCTAG	GCCTAGTCACTGACGCTGCGCCCACAGTGCTTCTAGGTCTTGATTCGCTTGACGCTGCTG	-1.136779361	-0.717072283	-1.258322788	-1.411105753	-0.773345042	-1.197092422	-1.113598673	-0.283053284	0.3906026	0.405574004
RV_v2_exhmut_HIV1:REJO:6+:115-210_start_41_pos_11_A_o2	GCCTAGGCTCGCCACTCCCCATTCCCGCCCAGCTAG	GCCTAGGCTCGCCACTCCCCATTCCCGCCCAGCTAGGTCTTGATTCGCTTGACGCTGCTG	-0.414676694	-0.179194898	-0.484670375	-0.016743596	-1.039032264	-0.316035419	0.807515561	1.23358897	1.143640682	1.344193428
RV_v2_exhmut_HIV2:ROD:130+:120-175_start_26_pos_21_C_o2	GCCTAGCTTCCGCTCCCAATCCTGAGCAGTTGCTAG	GCCTAGCTTCCGCTCCCAATCCTGAGCAGTTGCTAGGTCTTGATTCGCTTGACGCTGCTG	-1.288125687	-1.104123405	-0.687808958	-0.95294311	4.37438922	2.301654571	0.15856862	1.326939303	1.461529364	1.296793722
RV_v2_exhmut_HIV2:ROD:185/188+_start_16_pos_6_G_o2	GCCTAGTTCCTGCCCTGACCAAGTATCGCTGTCTAG	GCCTAGTTCCTGCCCTGACCAAGTATCGCTGTCTAGGTCTTGATTCGCTTGACGCTGCTG	-0.498269262	-0.266844561	-0.345392995	-0.304060142	-0.004393545	-0.711658303	0.733759891	0.390872108	-0.287136866	-0.772645818
RV_v2_exhmut_HIV2:ROD:130+:120-175_start_21_pos_7_T_o2	GCCTAGTCTCCCAATCCTGAGCAGTAGTCTGCCTAG	GCCTAGTCTCCCAATCCTGAGCAGTAGTCTGCCTAGGTCTTGATTCGCTTGACGCTGCTG	-1.064094267	-0.023845425	-1.25250808	-0.436287733	-1.834119947	-0.379106364	0.756578688	1.424085249	-0.60978949	-0.10340818
RV_v2_exhmut_HTLV1:130+:100-200_start_1_pos_4_C_o2	GCCTAGACGGAGGATGCATGGTCCTGCAGGGACTAG	GCCTAGACGGAGGATGCATGGTCCTGCAGGGACTAGGTCTTGATTCGCTTGACGCTGCTG	-1.546494944	-1.820930657	-1.812587864	-1.58626479	-2.129091565	-1.473373129	-1.366044248	-0.806140903	0.779212018	-0.169933535
RV_v2_exhmut_HTLV1:137+:80-180_start_31_pos_26_G_o2	GCCTAGCGGCGGAGAAGAAGGCCGCTGACGTCCTAG	GCCTAGCGGCGGAGAAGAAGGCCGCTGACGTCCTAGGTCTTGATTCGCTTGACGCTGCTG	-1.195226108	-1.592888871	-1.914852912	-1.24087425	-2.337336246	-2.533466848	-2.605316547	-1.822548752	3.395151195	2.695715636
RV_v2_exhmut_HIV2:ROD:185/188+_start_11_pos_5_C_o2	GCCTAGGCCCTGACCAAGTATAGCTGTGCCTGCTAG	GCCTAGGCCCTGACCAAGTATAGCTGTGCCTGCTAGGTCTTGATTCGCTTGACGCTGCTG	-1.516778845	-1.496963672	-2.164272699	-1.752170214	-1.910368635	-2.420500337	-1.758787757	-1.137555739	-1.024869798	-0.939117087
RV_v2_exhmut_HTLV1:2+:60-180_start_11_pos_18_G_o2	GCCTAGGAGCCGGTCCTGAGCTGTCCCTCCGGCTAG	GCCTAGGAGCCGGTCCTGAGCTGTCCCTCCGGCTAGGTCTTGATTCGCTTGACGCTGCTG	-1.784853063	-1.471754376	-1.841241473	-1.310420639	-1.613440618	-1.475045955	-0.356571302	-0.182106833	0.23071656	-0.112573999
RV_v2_exhmut_HIV1:REJO:6+:115-210_start_61_pos_24_C_o2	GCCTAGCTGATATGCAGCTTCTGAGGGCTCGCCTAG	GCCTAGCTGATATGCAGCTTCTGAGGGCTCGCCTAGGTCTTGATTCGCTTGACGCTGCTG	-1.462773831	-0.60427918	-1.190400611	-0.574979916	-0.817748214	-0.642014608	0.744802158	-0.105798911	-0.33247218	-0.438084273
RV_v2_exhmut_HIV1:REJO:6+:115-210_start_61_pos_18_T_o2	GCCTAGCTTATATGAAGCTTCTGAGGGCTCGCCTAG	GCCTAGCTTATATGAAGCTTCTGAGGGCTCGCCTAGGTCTTGATTCGCTTGACGCTGCTG	-1.096794382	-0.782177545	-0.922158069	-0.613099223	-0.777329343	-0.632287559	0.373107201	-0.68406378	-1.320755833	-1.189484073
RV_v2_exhmut_HTLV1:10+:125-200_start_21_pos_6_C_o2	GCCTAGCGATCTGTAGCGGCGCAGAAGAGAAACTAG	GCCTAGCGATCTGTAGCGGCGCAGAAGAGAAACTAGGTCTTGATTCGCTTGACGCTGCTG	-1.532932584	-1.596420933	-2.140709307	-2.089392459	-2.351125579	-3.249608595	-2.12872553	-1.974534643	2.139482973	1.823091336
RV_v2_exhmut_HTLV1:137+:80-180_start_41_pos_4_C_o2	GCCTAGCGCAGGAGGCAGGCGGAGAAGAGGGCCTAG	GCCTAGCGCAGGAGGCAGGCGGAGAAGAGGGCCTAGGTCTTGATTCGCTTGACGCTGCTG	-1.216877463	-1.04465071	-1.752584246	-1.824072814	-2.57755717	-2.089217147	-1.995221091	-2.432857699	-0.648584745	-0.507682642
RV_v2_exhmut_HIV1:REJO:13+:65-170_start_31_pos_20_G_o2	GCCTAGGCCGAGCCCTGCGTCGAGAGAGCTCCCTAG	GCCTAGGCCGAGCCCTGCGTCGAGAGAGCTCCCTAGGTCTTGATTCGCTTGACGCTGCTG	-1.21349609	-1.580529028	-2.170860084	-1.68633736	-2.298989065	-2.187555163	-2.668372644	-1.462006895	0.436407034	0.149617097
RV_v2_exhmut_HTLV1:2+:60-180_start_76_pos_1_C_o2	GCCTAGCCGGTGGCTTCCCGGAGGTCTGAGCGCTAG	GCCTAGCCGGTGGCTTCCCGGAGGTCTGAGCGCTAGGTCTTGATTCGCTTGACGCTGCTG	-1.87673521	-1.909640395	-1.913896137	-2.130821251	-2.172911567	-2.30634088	-2.495337103	-1.481452241	3.27959101	1.10033818
RV_v2_exhmut_HTLV1:137+:80-180_start_6_pos_4_A_o2	GCCTAGCGCCCGGAGAAAGCAGGAAGAGTAGGCTAG	GCCTAGCGCCCGGAGAAAGCAGGAAGAGTAGGCTAGGTCTTGATTCGCTTGACGCTGCTG	-1.818274123	-2.073204287	-2.682300749	-2.077343914	-2.613759186	-2.521015812	-2.255618868	-1.079071752	1.402555931	0.587000532
RV_v2_exhmut_HTLV1:2+:60-180_start_66_pos_9_C_o2	GCCTAGCCCGGAGGTCTGAGCTTGTGATTTGTCTAG	GCCTAGCCCGGAGGTCTGAGCTTGTGATTTGTCTAGGTCTTGATTCGCTTGACGCTGCTG	-2.02436466	-1.105601019	-2.224143139	-1.140968025	-2.619432196	-1.087265223	-0.347964439	-0.080492766	0.19270554	-0.431564194
RV_v2_exhmut_HIV1:REJO:13+:65-170_start_41_pos_13_A_o2	GCCTAGGCTTCAGCAAGCCTAGTCCTGCGTCGCTAG	GCCTAGGCTTCAGCAAGCCTAGTCCTGCGTCGCTAGGTCTTGATTCGCTTGACGCTGCTG	-2.06552765	-1.676005144	-2.102185688	-1.678601188	-2.630765756	-2.508017392	-2.225183804	-1.108302507	-1.099787207	-0.42710251
RV_v2_exhmut_HIV1:REJO:28+:145-190_start_16_pos_3_C_o2	GCCTAGGGGTACTGGTAGTTCCTGCTATGGCACTAG	GCCTAGGGGTACTGGTAGTTCCTGCTATGGCACTAGGTCTTGATTCGCTTGACGCTGCTG	-1.642623818	-1.119632413	-1.365639486	-0.964740397	-1.807637744	-1.232437166	0.690339101	0.419100774	-1.551844395	-1.050760582
RV_v2_exhmut_HIV1:REJO:6+:115-210_start_36_pos_13_A_o2	GCCTAGCCACTCCCCAGTCTCGCCCAGGTCACCTAG	GCCTAGCCACTCCCCAGTCTCGCCCAGGTCACCTAGGTCTTGATTCGCTTGACGCTGCTG	1.536505321	3.174530301	-0.005411277	0.488701724	-0.497062232	-0.708931998	0.863195327	0.64397386	-0.081476139	0.232215253
RV_v2_exhmut_HIV2:ROD:130+:120-175_start_16_pos_18_G_o2	GCCTAGCAATCCTGCGCAGTTGTCTGCGCGTGCTAG	GCCTAGCAATCCTGCGCAGTTGTCTGCGCGTGCTAGGTCTTGATTCGCTTGACGCTGCTG	-1.391344005	-1.893989741	-1.728859983	-1.472565803	-1.987936046	-1.14130758	-1.529290592	-0.345920138	0.697829282	1.712418429
RV_v2_exhmut_HTLV1:130+:100-200_start_66_pos_8_C_o2	GCCTAGGATGACTCAGGGTTTATAGGAGAGTACTAG	GCCTAGGATGACTCAGGGTTTATAGGAGAGTACTAGGTCTTGATTCGCTTGACGCTGCTG	-0.480229985	0.125421887	-1.307542055	-1.110670142	-1.956839541	-2.176027633	0.280362921	-0.33309511	-1.044467452	-1.157122417
RV_v2_exhmut_HIV2:ROD:208-:155-195_start_11_pos_7_G_o2	GCCTAGCACGCAGAAGAGAAAGTGACAGATACCTAG	GCCTAGCACGCAGAAGAGAAAGTGACAGATACCTAGGTCTTGATTCGCTTGACGCTGCTG	-1.546938097	-1.079966984	-1.873589943	-1.057669094	-1.803157756	-0.514885392	-0.551451252	0.239741379	0.847222362	0.264454637
RV_v2_exhmut_HTLV1:130+:100-200_start_61_pos_24_C_o2	GCCTAGCTGAGGGTTTATAAGAGAGTAATGGGCTAG	GCCTAGCTGAGGGTTTATAAGAGAGTAATGGGCTAGGTCTTGATTCGCTTGACGCTGCTG	-0.548260916	0.579063314	0.112562326	0.21189337	-0.103435137	-0.030647146	0.269833143	-0.959559295	-0.874425972	-0.8748415
RV_v2_exhmut_HTLV1:130+:100-200_start_21_pos_6_G_o2	GCCTAGGAGGGGAGGTGCCGTAGCTGCCGGAGCTAG	GCCTAGGAGGGGAGGTGCCGTAGCTGCCGGAGCTAGGTCTTGATTCGCTTGACGCTGCTG	-0.771270993	-0.764004089	-1.156115558	-1.374322307	-1.395677643	-1.478291311	-2.936639644	-2.34978477	-1.212157479	-1.003320752
RV_v2_exhmut_HTLV1:2+:60-180_start_71_pos_10_G_o2	GCCTAGGGCTTCCCGGAGGTCTCAGCTTATGACTAG	GCCTAGGGCTTCCCGGAGGTCTCAGCTTATGACTAGGTCTTGATTCGCTTGACGCTGCTG	-0.954963879	-0.441253317	-1.121933891	-0.51848417	-1.009581261	-0.955190229	1.145361136	0.105360619	0.066621285	-0.002654865
RV_v2_exhmut_HIV1:REJO:28+:145-190_start_1_pos_19_A_o2	GCCTAGCTGCTATTTCACTTCCCCTTGGTTCTCTAG	GCCTAGCTGCTATTTCACTTCCCCTTGGTTCTCTAGGTCTTGATTCGCTTGACGCTGCTG	0.684203133	1.219495473	1.461883949	1.269301625	0.902781985	0.575884735	0.271170088	-0.198497581	0.578382795	-0.078454126
RV_v2_exhmut_HTLV1:2+:60-180_start_31_pos_19_C_o2	GCCTAGGACACGTGAGGGCCTAGCCTGAGCCGCTAG	GCCTAGGACACGTGAGGGCCTAGCCTGAGCCGCTAGGTCTTGATTCGCTTGACGCTGCTG	-1.841815965	-1.828522759	-2.260063689	-1.829022907	-2.855431502	-1.638589162	-1.321340025	-0.989481646	0.020916601	0.59185449
RV_v2_exhmut_HIV1:REJO:157+:5-60_start_6_pos_21_T_o2	GCCTAGTGCGCACATAGTGCTTCCTGCTGCTCCTAG	GCCTAGTGCGCACATAGTGCTTCCTGCTGCTCCTAGGTCTTGATTCGCTTGACGCTGCTG	-1.206836245	-1.154288359	-2.027718875	-1.201624067	-2.156155677	-1.579496948	-0.92120734	-0.545087788	0.028921393	-0.058699714
RV_v2_exhmut_HIV2:ROD:130+:120-175_start_6_pos_20_C_o2	GCCTAGCAGTTGGCTGCGCGTGCGCATGGAGTCTAG	GCCTAGCAGTTGGCTGCGCGTGCGCATGGAGTCTAGGTCTTGATTCGCTTGACGCTGCTG	-1.809032951	-1.039233806	-1.500921721	-1.191943066	-1.513367622	-0.808419079	-1.423421872	0.108017144	-0.428197416	-0.312281775
RV_v2_exhmut_HIV1:REJO:13+:65-170_start_61_pos_6_G_o2	GCCTAGCCTCGCCTCTTGCCGTGCGCCCTTCACTAG	GCCTAGCCTCGCCTCTTGCCGTGCGCCCTTCACTAGGTCTTGATTCGCTTGACGCTGCTG	-0.829412039	-0.779597993	-0.669605568	-0.432726615	-1.240141162	-1.129113517	0.844703424	-0.401527686	-0.274921588	-0.668168612
RV_v2_exhmut_HIV2:ROD:185/188+_start_91_pos_17_C_o2	GCCTAGCTCCTCCCAGGTCCCTCCCTTGGTTACTAG	GCCTAGCTCCTCCCAGGTCCCTCCCTTGGTTACTAGGTCTTGATTCGCTTGACGCTGCTG	0.835830568	4.09245337	0.133447126	0.766395382	-0.932529483	-0.922199681	-0.058800278	0.473280207	-0.241926703	-0.441730053
RV_v2_exhmut_HTLV1:10+:125-200_start_1_pos_6_A_o2	GCCTAGCAGAAAACGAAACAAAGACGTAGAGTCTAG	GCCTAGCAGAAAACGAAACAAAGACGTAGAGTCTAGGTCTTGATTCGCTTGACGCTGCTG	-1.30365841	-1.527213673	-1.6075942	-1.825507664	-1.88839187	-2.634964805	-2.706064143	-2.748613233	5.036525057	2.487199297
RV_v2_exhmut_HIV1:REJO:13+:65-170_start_31_pos_4_C_o2	GCCTAGGCCGAGTCCTGCGTCGAGAGAGGTCCCTAG	GCCTAGGCCGAGTCCTGCGTCGAGAGAGGTCCCTAGGTCTTGATTCGCTTGACGCTGCTG	-0.997672667	-1.128756522	-1.668581124	-1.221190028	-1.912251068	-2.05897069	-2.151301977	-2.175713712	0.408195286	-0.444035749
RV_v2_exhmut_HIV1:REJO:6+:115-210_start_36_pos_20_A_o2	GCCTAGCCACTCTCCAGTCCCGCCCAGGTCACCTAG	GCCTAGCCACTCTCCAGTCCCGCCCAGGTCACCTAGGTCTTGATTCGCTTGACGCTGCTG	-0.28028824	-0.08470982	-0.084329333	-0.067988344	-0.672549499	-0.343432242	0.329800597	0.018702159	0.016674491	0.057523747
RV_v2_exhmut_HTLV1:2+:60-180_start_36_pos_26_A_o2	GCCTAGTGGGGGACACGTCAGGGCCTAGCCTGCTAG	GCCTAGTGGGGGACACGTCAGGGCCTAGCCTGCTAGGTCTTGATTCGCTTGACGCTGCTG	-0.746714137	-1.236514149	-1.138940805	-1.127195342	-0.820378931	-1.246403374	-1.965880605	-1.818804883	-1.083999154	-1.287962064
RV_v2_exhmut_HTLV1:137+:80-180_start_1_pos_12_G_o2	GCCTAGGGAGAAAGCAGGAACAGCAGGAGCGCCTAG	GCCTAGGGAGAAAGCAGGAACAGCAGGAGCGCCTAGGTCTTGATTCGCTTGACGCTGCTG	-1.842917228	-2.090024195	-2.305064915	-2.504987472	-2.366187161	-3.880354316	-2.342003065	-2.05634179	-1.302025385	-0.38603671
RV_v2_exhmut_HTLV1:137+:80-180_start_16_pos_6_C_o2	GCCTAGCCGCTGACGTCGCCCGGAGAGAGCAGCTAG	GCCTAGCCGCTGACGTCGCCCGGAGAGAGCAGCTAGGTCTTGATTCGCTTGACGCTGCTG	-1.686877863	-1.657997708	-2.421054741	-2.033114071	-2.018875512	-3.022954502	-2.642139421	-1.813766097	3.316424389	2.344907202
RV_v2_exhmut_HTLV1:10+:125-200_start_41_pos_5_T_o2	GCCTAGAGGGAAAGGGGTGGAACTTTCAATCTCTAG	GCCTAGAGGGAAAGGGGTGGAACTTTCAATCTCTAGGTCTTGATTCGCTTGACGCTGCTG	-0.570618198	-0.877220488	-0.943498149	-1.109048461	-0.914984842	-0.908674345	-1.307090477	-0.732854519	-1.831282414	-1.723115792
RV_v2_exhmut_HIV1:REJO:13+:65-170_start_31_pos_9_A_o2	GCCTAGGCCGAGTCCTGCGTCGATAGAGCTCCCTAG	GCCTAGGCCGAGTCCTGCGTCGATAGAGCTCCCTAGGTCTTGATTCGCTTGACGCTGCTG	-1.85447797	-1.872292758	-2.11656288	-1.735252482	-2.490650289	-2.157176612	-2.101331201	-1.230375179	0.421409953	-0.083172898
RV_v2_exhmut_HIV2:ROD:185/188+_start_76_pos_0_o2	GCCTAGTCCCTTGGTTACAGCCCCTTCTGGAACTAG	GCCTAGTCCCTTGGTTACAGCCCCTTCTGGAACTAGGTCTTGATTCGCTTGACGCTGCTG	-0.991465345	-0.764472753	-0.536595616	0.069276468	-0.399788389	-0.088170862	1.328783149	0.703498868	-0.58632389	-0.696830094
RV_v2_exhmut_HIV1:REJO:13+:65-170_start_66_pos_16_A_o2	GCCTAGCCGCCCCTCGTCTCTTGCCGTGCGCGCTAG	GCCTAGCCGCCCCTCGTCTCTTGCCGTGCGCGCTAGGTCTTGATTCGCTTGACGCTGCTG	-1.033200115	-1.415021827	-1.333206067	-1.366755948	-1.256746392	-1.351072448	-0.918896988	-0.793903097	0.341507608	0.097308472
RV_v2_exhmut_HIV2:ROD:185/188+_start_46_pos_10_T_o2	GCCTAGCCTGCAGTCTCAGCTGATTCTGTTAGCTAG	GCCTAGCCTGCAGTCTCAGCTGATTCTGTTAGCTAGGTCTTGATTCGCTTGACGCTGCTG	-2.426676523	-1.780761202	-2.138030226	-2.455678966	-3.599248246	-4.397300138	-3.394781478	-2.503118001	-1.80525758	-0.839900819
RV_v2_exhmut_HIV1:REJO:28+:145-190_start_6_pos_14_T_o2	GCCTAGAGTTCCTGCTATATCACTTCCCCTTGCTAG	GCCTAGAGTTCCTGCTATATCACTTCCCCTTGCTAGGTCTTGATTCGCTTGACGCTGCTG	0.038102516	0.550259623	0.054414358	0.469759511	-0.435399705	-0.003397925	1.330334605	0.762322195	-0.409493517	-0.452653726
RV_v2_exhmut_HIV1:REJO:13+:65-170_start_16_pos_14_A_o2	GCCTAGGAGAGAGCTCCTTTGGTTTCCCTTTCCTAG	GCCTAGGAGAGAGCTCCTTTGGTTTCCCTTTCCTAGGTCTTGATTCGCTTGACGCTGCTG	-0.995003626	-0.576989285	-0.681568724	-0.432365614	-0.266944359	-0.414262919	0.541053322	0.071144279	-0.465394799	-0.823544337
RV_v2_exhmut_HTLV1:2+:60-180_start_36_pos_11_A_o2	GCCTAGAGGGGGACACGTCAGTGCCTAGCCTGCTAG	GCCTAGAGGGGGACACGTCAGTGCCTAGCCTGCTAGGTCTTGATTCGCTTGACGCTGCTG	-0.839429253	-1.376012618	-1.31392004	-1.320942067	-1.407279174	-1.130714939	-1.942612918	-1.644645249	-0.874977596	-0.610012307
RV_v2_exhmut_HTLV1:137+:80-180_start_21_pos_7_A_o2	GCCTAGGAAGGCCGCTGACGTCGCCTGGAGAACTAG	GCCTAGGAAGGCCGCTGACGTCGCCTGGAGAACTAGGTCTTGATTCGCTTGACGCTGCTG	-1.413267081	-1.963289006	-2.043547276	-2.080256431	-2.635075463	-2.935647917	-2.891859722	-1.522689576	0.81682445	0.385108469
RV_v2_exhmut_HIV1:REJO:13+:65-170_start_6_pos_14_T_o2	GCCTAGCTCTGGTTTCCCATTCGCTTTCAAGTCTAG	GCCTAGCTCTGGTTTCCCATTCGCTTTCAAGTCTAGGTCTTGATTCGCTTGACGCTGCTG	-0.606459499	0.496627442	-0.145891713	0.310278751	0.369545194	0.635486572	0.029758522	-0.373690757	-0.328514972	-0.993369037
RV_v2_exhmut_HIV1:REJO:13+:65-170_start_46_pos_1_A_o2	GCCTAGTGCGCGCTTCAGCAAGCCGAGTCCTTCTAG	GCCTAGTGCGCGCTTCAGCAAGCCGAGTCCTTCTAGGTCTTGATTCGCTTGACGCTGCTG	-2.141430849	-1.710171683	-2.081852177	-1.366908662	-1.613382066	-0.929587374	-0.342489887	0.032980414	0.368788667	0.77948122
RV_v2_exhmut_HIV1:REJO:6+:115-210_start_46_pos_5_G_o2	GCCTAGTGAGGGCTCGCCACTCCCCAGCCCCGCTAG	GCCTAGTGAGGGCTCGCCACTCCCCAGCCCCGCTAGGTCTTGATTCGCTTGACGCTGCTG	-1.695365145	-1.2963852	-1.721023241	-1.350371071	-1.740628309	-1.20105033	-0.43577515	0.056335905	0.494058772	1.081672289
RV_v2_exhmut_HIV1:REJO:6+:115-210_start_66_pos_11_G_o2	GCCTAGAGCTGCTTATATGCACCTTCTGAGGGCTAG	GCCTAGAGCTGCTTATATGCACCTTCTGAGGGCTAGGTCTTGATTCGCTTGACGCTGCTG	-1.273296152	-1.037962013	-1.204131591	-0.94977007	-1.887412107	-0.91924274	-0.880606046	-1.100917812	-1.628452418	-1.465056381
RV_v2_exhmut_HTLV1:10+:125-200_start_46_pos_14_G_o2	GCCTAGATGAAAGGGAAACGGGTGGAACTTTCCTAG	GCCTAGATGAAAGGGAAACGGGTGGAACTTTCCTAGGTCTTGATTCGCTTGACGCTGCTG	-1.650886109	-1.243562941	-1.588834488	-1.642650055	-1.794877886	1.549304579	-0.375559261	-0.165378523	0.227147747	0.020781823
RV_v2_exhmut_HTLV1:2+:60-180_start_81_pos_11_A_o2	GCCTAGTGGTTCCGGTGGCTTTCCGGAGGTCTCTAG	GCCTAGTGGTTCCGGTGGCTTTCCGGAGGTCTCTAGGTCTTGATTCGCTTGACGCTGCTG	-1.59702337	-1.156428113	-1.453343839	-1.091089545	0.784361016	0.26646284	0.386353663	0.439286026	4.408222415	3.228268411
RV_v2_exhmut_HTLV1:137+:80-180_start_41_pos_25_A_o2	GCCTAGCTCAGGAGGCAGGCGGAGAAGAAGGCCTAG	GCCTAGCTCAGGAGGCAGGCGGAGAAGAAGGCCTAGGTCTTGATTCGCTTGACGCTGCTG	-1.598312847	-1.995392468	-2.206689656	-2.001744414	-2.419764666	-2.75429772	-2.865913266	-2.117644066	-1.410738262	-1.090830064
RV_v2_exhmut_HIV1:REJO:6+:115-210_start_61_pos_13_G_o2	GCCTAGCTTATATGCAGCTCCTGAGGGCTCGCCTAG	GCCTAGCTTATATGCAGCTCCTGAGGGCTCGCCTAGGTCTTGATTCGCTTGACGCTGCTG	-0.654540439	-1.045336169	-1.261915794	-1.018635104	-1.240141162	-1.020744413	0.450487079	-0.509359033	-1.236338533	-0.815574701
RV_v2_exhmut_HIV2:ROD:185/188+_start_1_pos_23_G_o2	GCCTAGAGTCTAGCTGTTCCTGTCTTTAACTACTAG	GCCTAGAGTCTAGCTGTTCCTGTCTTTAACTACTAGGTCTTGATTCGCTTGACGCTGCTG	-0.177943715	-0.046105724	-0.192902619	-0.001043883	-0.472752005	-0.630045027	0.314409007	0.054280837	-0.922869146	-0.862673905
RV_v2_exhmut_HIV1:REJO:6+:115-210_start_1_pos_22_G_o2	GCCTAGGAAACTCCCAGCGGAAAGTCCCTTGTCTAG	GCCTAGGAAACTCCCAGCGGAAAGTCCCTTGTCTAGGTCTTGATTCGCTTGACGCTGCTG	-0.953411231	0.056490599	-0.684731927	0.24480301	-1.168779259	-0.731908251	0.97595441	1.25040024	-0.129092223	0.165079154
RV_v2_exhmut_HIV1:REJO:265-:150-200_start_1_pos_13_A_o2	GCCTAGAAAATATGCAAGATTGAGAGGTGCCCCTAG	GCCTAGAAAATATGCAAGATTGAGAGGTGCCCCTAGGTCTTGATTCGCTTGACGCTGCTG	-1.837077797	-1.450010326	-1.917769149	-1.534096991	-2.41204142	-2.065324117	-0.210000382	-0.386295696	-0.430665742	-0.241574699
RV_v2_exhmut_HTLV1:137+:80-180_start_31_pos_12_G_o2	GCCTAGAGGCGGAGAAGAAGCCCGCTGACGTCCTAG	GCCTAGAGGCGGAGAAGAAGCCCGCTGACGTCCTAGGTCTTGATTCGCTTGACGCTGCTG	-1.599368741	-1.087964335	-2.26645102	-1.700896633	-2.107596991	-2.726357059	-1.625462191	-1.488363804	0.732180223	0.95111281
RV_v2_exhmut_HTLV1:10+:125-200_start_11_pos_0_o2	GCCTAGCGGCGCAGAACAGAAAACGAAACAAACTAG	GCCTAGCGGCGCAGAACAGAAAACGAAACAAACTAGGTCTTGATTCGCTTGACGCTGCTG	-1.406925676	-1.357733594	-1.327207419	-1.376837269	-1.602428655	-0.889384262	-0.088558291	0.200507298	6.172163976	4.073028912
RV_v2_exhmut_HTLV1:2+:60-180_start_51_pos_23_T_o2	GCCTAGTTAAGATTTGTCTTTAGGGGGACACGCTAG	GCCTAGTTAAGATTTGTCTTTAGGGGGACACGCTAGGTCTTGATTCGCTTGACGCTGCTG	0.801545772	0.584024697	-0.284524973	0.117172004	0.465574881	-0.019645792	0.361421724	-0.023602914	-1.628677826	-1.320980778
RV_v2_exhmut_HTLV1:2+:60-180_start_76_pos_10_G_o2	GCCTAGCCGGTGGCTTCCCGGACGTCTGAGCTCTAG	GCCTAGCCGGTGGCTTCCCGGACGTCTGAGCTCTAGGTCTTGATTCGCTTGACGCTGCTG	-1.634360389	-1.334076785	-1.495952173	-1.359615861	-2.058558436	-1.207371393	-0.945112526	-0.72786502	2.211479395	-0.365861803
RV_v2_exhmut_HTLV1:130+:100-200_start_46_pos_17_T_o2	GCCTAGAGAGTAATGAGGGTATCTGACGCGCGCTAG	GCCTAGAGAGTAATGAGGGTATCTGACGCGCGCTAGGTCTTGATTCGCTTGACGCTGCTG	-0.242981308	-0.878167014	-0.49366365	-0.074765047	0.09652139	-0.063949769	0.682576575	0.225656265	-0.038123586	-0.403758226
RV_v2_exhmut_HIV1:REJO:6+:115-210_start_21_pos_3_C_o2	GCCTAGGCCCAGGTCACGCCTCCCCGGAAGGTCTAG	GCCTAGGCCCAGGTCACGCCTCCCCGGAAGGTCTAGGTCTTGATTCGCTTGACGCTGCTG	0.141586396	2.80128604	-1.176274827	-0.375605978	-0.699056095	-0.744609522	0.160166888	-0.377738172	-0.113384137	-0.447948979
RV_v2_exhmut_HIV2:ROD:185/188+_start_91_pos_25_G_o2	GCCTAGCCCCTCCCATGTCCCTCCCTTGGTTACTAG	GCCTAGCCCCTCCCATGTCCCTCCCTTGGTTACTAGGTCTTGATTCGCTTGACGCTGCTG	5.473249552	6.850076412	1.251073614	1.565755246	-0.146791869	-0.652928054	1.882166874	2.472822958	0.76322444	0.876808561
RV_v2_exhmut_HTLV1:130+:100-200_start_1_pos_11_T_o2	GCCTAGACGGAGGATGCATGGACCTGCAAGGACTAG	GCCTAGACGGAGGATGCATGGACCTGCAAGGACTAGGTCTTGATTCGCTTGACGCTGCTG	-1.396669532	-1.378920172	-1.91490374	-1.748712814	-1.653797351	-2.265486895	-2.188035344	-1.008796841	0.75673031	0.539869409
RV_v2_exhmut_HTLV1:137+:80-180_start_51_pos_25_G_o2	GCCTAGGCAGGCACGGCGCAGGAGGCAGGCGGCTAG	GCCTAGGCAGGCACGGCGCAGGAGGCAGGCGGCTAGGTCTTGATTCGCTTGACGCTGCTG	-2.195425551	-2.529161817	-2.464192537	-2.553870293	-2.864654948	-3.475788299	-2.254809114	-2.108595563	-0.539945902	-0.080532924
RV_v2_exhmut_HIV1:REJO:6+:115-210_start_36_pos_14_T_o2	GCCTAGCCACTCCCCAGTACCGCCCAGGTCACCTAG	GCCTAGCCACTCCCCAGTACCGCCCAGGTCACCTAGGTCTTGATTCGCTTGACGCTGCTG	1.337247333	3.881478146	-0.295335808	-0.002661543	-0.539207049	0.139213418	1.463692434	1.264791128	0.568062915	0.35949833
RV_v2_exhmut_HIV1:REJO:13+:65-170_start_76_pos_22_T_o2	GCCTAGTCACAAGTCGCCGCCCCTCGCCTCTTCTAG	GCCTAGTCACAAGTCGCCGCCCCTCGCCTCTTCTAGGTCTTGATTCGCTTGACGCTGCTG	0.309663968	0.625953249	0.103495374	0.125968482	0.369453546	-0.712406675	0.718921354	0.74622328	0.049732286	0.077268593
RV_v2_exhmut_HIV1:REJO:157+:5-60_start_26_pos_10_A_o2	GCCTAGACCGTCAGCGTCACTGTCGCTGCGCCCTAG	GCCTAGACCGTCAGCGTCACTGTCGCTGCGCCCTAGGTCTTGATTCGCTTGACGCTGCTG	-1.651740794	-1.152278114	-1.800719604	-1.718703536	-2.408680589	-2.30275439	-2.259406235	-1.141906414	1.741173088	1.184137414
RV_v2_exhmut_HTLV1:137+:80-180_start_11_pos_19_A_o2	GCCTAGGACGTCGTCCGGAGAAAGCAGGAAGACTAG	GCCTAGGACGTCGTCCGGAGAAAGCAGGAAGACTAGGTCTTGATTCGCTTGACGCTGCTG	-1.717709938	-1.550613162	-1.734653836	-1.826806415	-2.683561894	-1.975752875	-1.773677517	-0.718179222	2.517561445	1.090279324
RV_v2_exhmut_HTLV1:2+:60-180_start_36_pos_8_C_o2	GCCTAGAGGGGGACACGTCAGGGCGTAGCCTGCTAG	GCCTAGAGGGGGACACGTCAGGGCGTAGCCTGCTAGGTCTTGATTCGCTTGACGCTGCTG	-0.445703639	-0.955410849	-1.161432454	-1.131847123	-0.738166696	-1.204809773	-1.917335903	-1.744949329	-1.419397015	-1.586240423
RV_v2_exhmut_HTLV1:137+:80-180_start_61_pos_18_A_o2	GCCTAGAGGAAGAGTAGAAGGCACGGCGCAGGCTAG	GCCTAGAGGAAGAGTAGAAGGCACGGCGCAGGCTAGGTCTTGATTCGCTTGACGCTGCTG	-2.139677892	-1.360091751	-1.857337841	-1.505971726	-2.384370953	-2.552599751	-0.8589389	0.141492869	-0.582880581	-0.261322775
RV_v2_exhmut_HTLV1:137+:80-180_start_1_pos_24_C_o2	GCCTAGGGGGAAAGCAGGAAGAGCAGGAGCGCCTAG	GCCTAGGGGGAAAGCAGGAAGAGCAGGAGCGCCTAGGTCTTGATTCGCTTGACGCTGCTG	-0.156906036	-0.56175292	-1.184219532	-1.17706292	-0.790748326	-1.09477016	-1.006368032	-1.306420191	-1.057837722	-1.197270617
RV_v2_exhmut_HIV2:ROD:130+:120-175_start_21_pos_8_T_o2	GCCTAGTCTCCCAATCCTGAGCAGATGTCTGCCTAG	GCCTAGTCTCCCAATCCTGAGCAGATGTCTGCCTAGGTCTTGATTCGCTTGACGCTGCTG	-1.811935165	-0.595630609	-1.593672705	-0.719185391	-2.832181453	-0.80604488	-0.651016922	1.117328806	-1.409155505	-0.316459791
RV_v2_exhmut_HTLV1:130+:100-200_start_71_pos_18_A_o2	GCCTAGACAGGGATTACTCAGGGTTTATAAGACTAG	GCCTAGACAGGGATTACTCAGGGTTTATAAGACTAGGTCTTGATTCGCTTGACGCTGCTG	0.799491971	1.333833889	-0.071911364	0.21249112	-0.586844758	-0.420427858	0.284430451	-0.241060554	-0.753296162	-0.887016588
RV_v2_exhmut_HTLV1:137+:80-180_start_51_pos_4_G_o2	GCCTAGGAAGGCACGGCGCAGGAGGCAGCCGGCTAG	GCCTAGGAAGGCACGGCGCAGGAGGCAGCCGGCTAGGTCTTGATTCGCTTGACGCTGCTG	-1.952090271	-1.725290075	-2.075060657	-2.053392011	-2.426905966	-1.952655779	-1.556661244	-0.942595284	1.088312026	1.144003658
RV_v2_exhmut_HIV1:REJO:157+:5-60_start_6_pos_8_G_o2	GCCTAGTGCGCCCATAGTGCTTCCCGCTGCTCCTAG	GCCTAGTGCGCCCATAGTGCTTCCCGCTGCTCCTAGGTCTTGATTCGCTTGACGCTGCTG	-0.906348736	-0.559188198	-1.510335148	-0.898091059	-1.958359589	-1.463680326	-0.321906696	0.711154464	-0.363892821	-0.613814374
RV_v2_exhmut_HIV2:ROD:185/188+_start_21_pos_9_C_o2	GCCTAGGTTACTTCCTGCCCTGAGCAAGTATACTAG	GCCTAGGTTACTTCCTGCCCTGAGCAAGTATACTAGGTCTTGATTCGCTTGACGCTGCTG	-1.776059195	-0.465735826	-0.23218357	-0.269331073	3.587519827	1.991589259	1.282486877	0.94808981	-0.340587384	-0.193544058
RV_v2_exhmut_HTLV1:137+:80-180_start_66_pos_1_C_o2	GCCTAGAAGGAAGGAAGAGGAGAAGGCACGGGCTAG	GCCTAGAAGGAAGGAAGAGGAGAAGGCACGGGCTAGGTCTTGATTCGCTTGACGCTGCTG	-0.997155771	-1.01666895	-1.777905303	-1.277630795	-1.67270337	-1.529937498	-0.00334208	1.040564991	-0.254700278	0.073702659
RV_v2_exhmut_HTLV1:2+:60-180_start_11_pos_10_T_o2	GCCTAGGAGCCGGTGCTGAGCTATCCCTCCGGCTAG	GCCTAGGAGCCGGTGCTGAGCTATCCCTCCGGCTAGGTCTTGATTCGCTTGACGCTGCTG	-1.560233837	-1.252557503	-1.941555365	-1.404556819	-2.114619576	-1.633086663	-1.629305186	-0.660851936	1.50513484	1.257694806
RV_v2_exhmut_HIV1:REJO:13+:65-170_start_51_pos_21_G_o2	GCCTAGTGCCGCGCGCGCTTCAGCAAGCCGAGCTAG	GCCTAGTGCCGCGCGCGCTTCAGCAAGCCGAGCTAGGTCTTGATTCGCTTGACGCTGCTG	-1.347065183	-2.107067993	-1.909979716	-2.01572676	-2.303786393	-1.895826129	-3.404212118	-1.834220462	2.523523596	1.141569052
RV_v2_exhmut_HIV1:REJO:13+:65-170_start_31_pos_1_T_o2	GCCTAGGCCGAGTCCTGCGTCGAGAGAGCTCACTAG	GCCTAGGCCGAGTCCTGCGTCGAGAGAGCTCACTAGGTCTTGATTCGCTTGACGCTGCTG	-1.62554347	-1.506821057	-1.847542985	-1.354786067	-2.365683741	-2.250356928	-3.19470835	-1.285420925	0.500370609	-0.12338139
RV_v2_exhmut_HTLV1:137+:80-180_start_1_pos_13_G_o2	GCCTAGGGAGAAAGCAGGACGAGCAGGAGCGCCTAG	GCCTAGGGAGAAAGCAGGACGAGCAGGAGCGCCTAGGTCTTGATTCGCTTGACGCTGCTG	-1.328688979	-1.381875486	-1.962787179	-1.890986715	-2.765673459	-2.228052515	-2.524253269	-1.621553884	-0.922220282	-0.444642717
RV_v2_exhmut_HTLV1:130+:100-200_start_16_pos_9_T_o2	GCCTAGGAGGTGCCGTAGCTGACAGAGGATGCCTAG	GCCTAGGAGGTGCCGTAGCTGACAGAGGATGCCTAGGTCTTGATTCGCTTGACGCTGCTG	-1.578055541	-1.841333782	-2.060647978	-1.914673096	-2.027735725	-1.873845165	-1.782287106	-1.36062722	0.734194837	0.039355433
RV_v2_exhmut_HIV1:REJO:265-:150-200_start_6_pos_18_G_o2	GCCTAGACAGGAAACTATGCAAGAATGAGAGGCTAG	GCCTAGACAGGAAACTATGCAAGAATGAGAGGCTAGGTCTTGATTCGCTTGACGCTGCTG	-1.307266949	-2.049467837	-1.958804208	-2.153197494	-2.134128448	-3.107774995	-1.418095604	-1.323648702	-1.011490509	-0.703855414
RV_v2_exhmut_HIV2:ROD:185/188+_start_126_pos_18_G_o2	GCCTAGATTTATACCGAGAATATGAGGGCGTTCTAG	GCCTAGATTTATACCGAGAATATGAGGGCGTTCTAGGTCTTGATTCGCTTGACGCTGCTG	-0.813689416	-0.680749839	-1.025480978	-0.916836704	-0.553252842	-0.42223855	0.123501129	-0.082041065	0.811489405	-0.23968824
RV_v2_exhmut_HTLV1:2+:60-180_start_51_pos_25_T_o2	GCCTAGTAATGATTTGTCTTTAGGGGGACACGCTAG	GCCTAGTAATGATTTGTCTTTAGGGGGACACGCTAGGTCTTGATTCGCTTGACGCTGCTG	1.079956179	0.761309898	0.443753481	0.260074538	0.613832887	0.441575027	0.224075294	-0.057221596	-1.008802328	-0.849329684
RV_v2_exhmut_HIV1:REJO:6+:115-210_start_6_pos_17_A_o2	GCCTAGCCCCGGAAATTCCCAGCGGAAAGTCCCTAG	GCCTAGCCCCGGAAATTCCCAGCGGAAAGTCCCTAGGTCTTGATTCGCTTGACGCTGCTG	-1.745585658	-1.08664075	-0.952573748	-0.382752789	-0.069322473	-0.829745629	0.746914702	1.145104064	0.886550047	0.092038158
RV_v2_exhmut_HTLV1:130+:100-200_start_46_pos_8_G_o2	GCCTAGAGAGTAATGGGGGTATCTCACGCGCGCTAG	GCCTAGAGAGTAATGGGGGTATCTCACGCGCGCTAGGTCTTGATTCGCTTGACGCTGCTG	0.114553866	-0.485558933	-0.079397728	-0.036599609	-0.166743308	-0.207276724	-0.527169012	-0.106615668	-0.421323525	-1.178611879
RV_v2_exhmut_HTLV1:130+:100-200_start_6_pos_20_A_o2	GCCTAGAGCTGATGGAGGATGCATGGTCCTGCCTAG	GCCTAGAGCTGATGGAGGATGCATGGTCCTGCCTAGGTCTTGATTCGCTTGACGCTGCTG	-1.128574139	-2.027378814	-2.251556901	-2.200639842	-2.451070955	-3.370026495	-2.493074879	-2.457202773	-1.404287477	-0.477535851
RV_v2_exhmut_HTLV1:10+:125-200_start_11_pos_19_G_o2	GCCTAGCGGCGCACAACAGAAAACGAAACAAACTAG	GCCTAGCGGCGCACAACAGAAAACGAAACAAACTAGGTCTTGATTCGCTTGACGCTGCTG	-1.186391587	-0.937899227	-1.214952125	-1.017976914	-1.705169419	0.061378506	0.472318083	0.584473013	5.591909616	3.465311562
RV_v2_exhmut_HIV1:REJO:13+:65-170_start_61_pos_1_G_o2	GCCTAGCCTCGCCTCTTGCCGTGCGCGCTTCCCTAG	GCCTAGCCTCGCCTCTTGCCGTGCGCGCTTCCCTAGGTCTTGATTCGCTTGACGCTGCTG	-0.363211984	-0.440205812	-0.673389389	-0.719597827	-1.116419434	-0.927277772	0.166086585	-0.118297774	0.06231898	-0.4603505
RV_v2_exhmut_HIV2:ROD:185/188+_start_126_pos_2_G_o2	GCCTAGATTTATACAGAGAATATGAGGGCGCTCTAG	GCCTAGATTTATACAGAGAATATGAGGGCGCTCTAGGTCTTGATTCGCTTGACGCTGCTG	-0.910750572	-0.305774756	-0.334514444	-0.187816716	-0.636656382	0.224573426	0.702480245	-0.203086425	-0.951182864	-0.913117931
RV_v2_exhmut_HTLV1:2+:60-180_start_6_pos_20_G_o2	GCCTAGGGTGCTCAGCTGTCCCTCCGGGGGGACTAG	GCCTAGGGTGCTCAGCTGTCCCTCCGGGGGGACTAGGTCTTGATTCGCTTGACGCTGCTG	0.233788829	0.080694476	-0.088923654	-0.365293539	-0.068366717	-1.104261443	-1.686037213	-0.769820551	-1.753957053	-2.051670685
RV_v2_exhmut_HTLV1:2+:60-180_start_86_pos_1_G_o2	GCCTAGATGGGTGGTTCCGGTGGCTTCCCGGCCTAG	GCCTAGATGGGTGGTTCCGGTGGCTTCCCGGCCTAGGTCTTGATTCGCTTGACGCTGCTG	-1.698603111	-1.288074913	-1.187158583	-1.26400932	-1.258317907	-1.199498605	0.247726549	-0.921431143	0.723357024	-0.476618404
RV_v2_exhmut_HIV2:ROD:130+:120-175_start_6_pos_24_T_o2	GCCTAGCAATTGTCTGCGCGTGCGCATGGAGTCTAG	GCCTAGCAATTGTCTGCGCGTGCGCATGGAGTCTAGGTCTTGATTCGCTTGACGCTGCTG	-1.452175152	-1.698984565	-1.73216712	-1.515772505	-1.874651612	-1.036331164	-1.60317652	-0.690366064	-1.110433333	-0.938380672
RV_v2_exhmut_HIV2:ROD:185/188+_start_121_pos_1_G_o2	GCCTAGTACAGAGAATATGAGGGCGTTCCCCCCTAG	GCCTAGTACAGAGAATATGAGGGCGTTCCCCCCTAGGTCTTGATTCGCTTGACGCTGCTG	-0.378315793	-0.097517231	-0.123495354	-0.025554838	-0.372729555	-0.201599006	0.907789021	0.387786739	-0.724641138	-0.544845576
RV_v2_exhmut_HTLV1:137+:80-180_start_1_pos_24_G_o2	GCCTAGGGCGAAAGCAGGAAGAGCAGGAGCGCCTAG	GCCTAGGGCGAAAGCAGGAAGAGCAGGAGCGCCTAGGTCTTGATTCGCTTGACGCTGCTG	-1.442351257	-1.968948833	-2.382167318	-2.229366186	-2.664134596	-2.940187763	-1.334494008	-1.814508209	-1.232587728	-0.554105153
RV_v2_exhmut_HIV1:REJO:6+:115-210_start_26_pos_1_A_o2	GCCTAGGTCCCGCCCAGGTCACGCCTCCCCGTCTAG	GCCTAGGTCCCGCCCAGGTCACGCCTCCCCGTCTAGGTCTTGATTCGCTTGACGCTGCTG	4.127581097	8.69103909	-0.803140068	-0.699668888	-0.653433569	-1.150886709	1.265015874	0.343535704	0.061854064	-0.33498988
RV_v2_exhmut_HTLV1:10+:125-200_start_31_pos_17_T_o2	GCCTAGGTGGAACTTACGATCTGTAGCGGCGCCTAG	GCCTAGGTGGAACTTACGATCTGTAGCGGCGCCTAGGTCTTGATTCGCTTGACGCTGCTG	-1.511490042	-1.201917098	-1.742367787	-1.490250056	-2.267996816	-1.380803595	-1.312728702	-0.734825101	0.50468345	-0.12104697
RV_v2_exhmut_HTLV1:10+:125-200_start_6_pos_0_o2	GCCTAGCAGAACAGAAAACGAAACAAAGACGCCTAG	GCCTAGCAGAACAGAAAACGAAACAAAGACGCCTAGGTCTTGATTCGCTTGACGCTGCTG	-1.695906303	-1.804594987	-1.747278496	-1.586070758	-1.973438815	-1.360819553	-1.62815218	-1.172150936	3.478965657	2.716036157
RV_v2_exhmut_HIV1:REJO:157+:5-60_start_21_pos_24_G_o2	GCCTAGCACCGTCACTGACGCTGCGCCCATAGCTAG	GCCTAGCACCGTCACTGACGCTGCGCCCATAGCTAGGTCTTGATTCGCTTGACGCTGCTG	-1.839638253	-1.505692279	-1.899459784	-1.654317697	-2.19729932	-1.020388837	-2.036280744	-0.770964546	1.282432444	0.873619162
RV_v2_exhmut_HTLV1:10+:125-200_start_6_pos_10_G_o2	GCCTAGCAGAACAGAAAACGAACCAAAGACGCCTAG	GCCTAGCAGAACAGAAAACGAACCAAAGACGCCTAGGTCTTGATTCGCTTGACGCTGCTG	-1.407218254	-1.458381589	-1.598405929	-1.243706791	-1.912468716	-2.132078275	-0.862160869	-1.027129889	-0.13566264	0.179747833
RV_v2_exhmut_HIV2:ROD:130+:120-175_start_21_pos_25_C_o2	GCCTAGTGTCCCAATCCTGAGCAGTTGTCTGCCTAG	GCCTAGTGTCCCAATCCTGAGCAGTTGTCTGCCTAGGTCTTGATTCGCTTGACGCTGCTG	-0.590055774	-0.141295645	-0.671689871	-0.115346974	-1.083781521	-0.016833638	1.533577868	1.501807795	-0.435350126	0.188919239
RV_v2_exhmut_HTLV1:137+:80-180_start_51_pos_5_G_o2	GCCTAGGAAGGCACGGCGCAGGAGGCACGCGGCTAG	GCCTAGGAAGGCACGGCGCAGGAGGCACGCGGCTAGGTCTTGATTCGCTTGACGCTGCTG	-1.552439424	-1.730723473	-2.323832941	-2.034501598	-2.621707201	-2.944636441	-1.814946672	-1.912949979	0.092690805	0.403788603
RV_v2_exhmut_HIV2:ROD:185/188+_start_1_pos_18_G_o2	GCCTAGAGTATAGCCGTTCCTGTCTTTAACTACTAG	GCCTAGAGTATAGCCGTTCCTGTCTTTAACTACTAGGTCTTGATTCGCTTGACGCTGCTG	-0.093971903	0.336185494	-0.950694238	-0.634317768	-1.18044938	-0.535317316	0.998891817	-0.264324028	-0.920994521	-1.211405952
RV_v2_exhmut_HIV2:ROD:130+:120-175_start_1_pos_15_A_o2	GCCTAGGTCTGCGCGTGTGCATGGAGTATCCTCTAG	GCCTAGGTCTGCGCGTGTGCATGGAGTATCCTCTAGGTCTTGATTCGCTTGACGCTGCTG	-1.032959638	-1.02346396	-1.228673777	-0.870991284	-1.136304796	-1.003401688	0.011695591	0.150088299	-0.652096217	-0.877638718
RV_v2_exhmut_HIV1:REJO:157+:5-60_start_16_pos_13_G_o2	GCCTAGTCACTGACGCTGCCCCCATAGTGCTTCTAG	GCCTAGTCACTGACGCTGCCCCCATAGTGCTTCTAGGTCTTGATTCGCTTGACGCTGCTG	-0.44675816	-0.085003932	-0.525762327	-0.128150418	-0.34691373	0.080754857	0.502272861	1.170705676	0.549780799	0.852199507
RV_v2_exhmut_HTLV1:137+:80-180_start_61_pos_11_T_o2	GCCTAGAGGAAGAGGAGAAGGAACGGCGCAGGCTAG	GCCTAGAGGAAGAGGAGAAGGAACGGCGCAGGCTAGGTCTTGATTCGCTTGACGCTGCTG	-1.195178611	-1.070369121	-1.571617354	-1.430557174	-1.96910732	-1.831831144	-0.636990797	-0.057606726	-0.251246653	0.073982963
RV_v2_exhmut_HIV2:ROD:185/188+_start_136_pos_18_A_o2	GCCTAGTAGCGGGTTTATTTATACAGAGAATACTAG	GCCTAGTAGCGGGTTTATTTATACAGAGAATACTAGGTCTTGATTCGCTTGACGCTGCTG	-0.44174889	-0.80204841	-0.647586778	-0.294514279	0.1318109	0.537375198	0.214181584	-1.147016451	-1.41731924	-1.625089816
RV_v2_exhmut_HTLV1:130+:100-200_start_51_pos_16_G_o2	GCCTAGATAAGAGAGTCATGGGGGTATCTGACCTAG	GCCTAGATAAGAGAGTCATGGGGGTATCTGACCTAGGTCTTGATTCGCTTGACGCTGCTG	-0.21860472	-0.731661785	-0.756633227	-0.447911621	-0.482316758	-0.224125456	-0.370249427	-0.140616938	-0.996814514	-1.381948932
RV_v2_exhmut_HIV2:ROD:185/188+_start_121_pos_11_T_o2	GCCTAGTACAGAGAATATGAGAGCGTTCCCCACTAG	GCCTAGTACAGAGAATATGAGAGCGTTCCCCACTAGGTCTTGATTCGCTTGACGCTGCTG	-0.923023956	-0.545579845	-1.103123766	-0.61481028	-1.19115794	-0.6033185	1.043738699	0.500142562	-0.492584443	-0.306283094
RV_v2_exhmut_HIV1:REJO:6+:115-210_start_46_pos_12_T_o2	GCCTAGTGAGGGCTCGCCACACCCCAGTCCCGCTAG	GCCTAGTGAGGGCTCGCCACACCCCAGTCCCGCTAGGTCTTGATTCGCTTGACGCTGCTG	-1.711301936	-0.824067614	-1.613001993	-1.044122926	-1.641805695	-1.119289866	-0.169205847	0.379781053	0.692823397	1.228969336
RV_v2_exhmut_HIV1:REJO:157+:5-60_start_26_pos_8_G_o2	GCCTAGACCGTCAGCGTCACTGACCCTGCGCCCTAG	GCCTAGACCGTCAGCGTCACTGACCCTGCGCCCTAGGTCTTGATTCGCTTGACGCTGCTG	-1.628384578	-1.389160133	-1.610819414	-1.336792716	-2.143537081	-2.022692328	-1.915354973	-1.907917517	1.032501686	0.651862903
RV_v2_exhmut_HTLV1:10+:125-200_start_6_pos_25_A_o2	GCCTAGCTGAACAGAAAACGAAACAAAGACGCCTAG	GCCTAGCTGAACAGAAAACGAAACAAAGACGCCTAGGTCTTGATTCGCTTGACGCTGCTG	-1.644724067	-1.238555902	-1.576432352	-1.369030753	-1.33016103	-1.60360343	-1.433044663	-0.832368474	3.218782579	2.212536931
RV_v2_exhmut_HTLV1:130+:100-200_start_11_pos_21_A_o2	GCCTAGGCCGTTGCTGACGGAGGATGCATGGTCTAG	GCCTAGGCCGTTGCTGACGGAGGATGCATGGTCTAGGTCTTGATTCGCTTGACGCTGCTG	-1.591392358	-1.946528721	-2.039736565	-2.209367562	-2.709916371	-3.130026312	-2.186923082	-1.38252777	0.638617119	0.755144342
RV_v2_exhmut_HIV2:ROD:185/188+_start_81_pos_18_C_o2	GCCTAGGTCCCTCCGTTGGTTACAGCCCCTTCCTAG	GCCTAGGTCCCTCCGTTGGTTACAGCCCCTTCCTAGGTCTTGATTCGCTTGACGCTGCTG	-0.287862243	0.239255974	0.647272088	0.821234643	0.127457503	-0.079293003	0.75094702	0.927507263	-0.050543448	0.739893907
RV_v2_exhmut_HTLV1:137+:80-180_start_41_pos_18_G_o2	GCCTAGCGCAGGAGCCAGGCGGAGAAGAAGGCCTAG	GCCTAGCGCAGGAGCCAGGCGGAGAAGAAGGCCTAGGTCTTGATTCGCTTGACGCTGCTG	-1.6033639	-1.545737658	-2.209815647	-2.147390337	-2.296349522	-3.103260284	-2.897333683	-2.693481415	-1.498564293	-0.804601124
RV_v2_exhmut_HIV1:REJO:157+:5-60_start_1_pos_10_T_o2	GCCTAGCCATAGTGCTTCCTGCAGCTCCCAGACTAG	GCCTAGCCATAGTGCTTCCTGCAGCTCCCAGACTAGGTCTTGATTCGCTTGACGCTGCTG	-1.298767496	-0.3687011	-1.204131591	-0.747383219	-1.034534273	-0.94315238	-0.178077137	0.092865855	-0.584716178	-0.159858637
RV_v2_exhmut_HIV1:REJO:13+:65-170_start_6_pos_2_T_o2	GCCTAGCTCTGGTTTCCCTTTCGCTTTCAAATCTAG	GCCTAGCTCTGGTTTCCCTTTCGCTTTCAAATCTAGGTCTTGATTCGCTTGACGCTGCTG	0.904336319	1.569192026	1.514554374	1.307321619	1.485708221	1.061193428	-0.328997571	-0.428841502	1.268458993	1.20142292
RV_v2_exhmut_HIV2:ROD:185/188+_start_131_pos_17_A_o2	GCCTAGGGTATATTTTTACAGAGAATATGAGGCTAG	GCCTAGGGTATATTTTTACAGAGAATATGAGGCTAGGTCTTGATTCGCTTGACGCTGCTG	0.151084662	0.522057662	-1.080808685	-0.439825845	-1.238789558	-0.746951207	1.406751534	-0.343759245	-1.236440618	-1.017634721
RV_v2_exhmut_HIV2:ROD:185/188+_start_66_pos_13_T_o2	GCCTAGACAGCCCCTTCTGAAAAGTCCCTGCACTAG	GCCTAGACAGCCCCTTCTGAAAAGTCCCTGCACTAGGTCTTGATTCGCTTGACGCTGCTG	-0.619333625	-0.352523086	-0.788776307	0.293117256	-0.5857285	0.624553106	2.362446679	2.59813489	0.468046461	0.975729969
RV_v2_exhmut_HIV1:REJO:157+:5-60_start_6_pos_14_T_o2	GCCTAGTGCGCCCATAGTACTTCCTGCTGCTCCTAG	GCCTAGTGCGCCCATAGTACTTCCTGCTGCTCCTAGGTCTTGATTCGCTTGACGCTGCTG	-0.50386363	-0.063871141	-1.183730892	-0.621843386	-1.138423947	-0.840635222	0.066501631	0.374921353	-0.348281899	-0.172337207
RV_v2_exhmut_HTLV1:130+:100-200_start_21_pos_15_T_o2	GCCTAGGAGGGGAGGTGACGTAGCTGACGGAGCTAG	GCCTAGGAGGGGAGGTGACGTAGCTGACGGAGCTAGGTCTTGATTCGCTTGACGCTGCTG	-0.069304929	-0.803858362	-0.987383662	-0.524421859	-0.623590859	-1.341996951	-1.906793945	-2.007054528	-0.904921261	-1.1108291
RV_v2_exhmut_HTLV1:2+:60-180_start_26_pos_0_o2	GCCTAGGTCAGGGCCTAGCCTGAGCCGGTGCTCTAG	GCCTAGGTCAGGGCCTAGCCTGAGCCGGTGCTCTAGGTCTTGATTCGCTTGACGCTGCTG	-2.265051512	-1.434800239	-2.182065458	-1.952611989	-2.822428796	-2.183319069	-2.95646755	-1.611273972	-0.939864159	-0.885368429
RV_v2_exhmut_HIV2:ROD:130+:120-175_start_16_pos_2_T_o2	GCCTAGCAATCCTGAGCAGTTGTCTGCGCGAGCTAG	GCCTAGCAATCCTGAGCAGTTGTCTGCGCGAGCTAGGTCTTGATTCGCTTGACGCTGCTG	-1.591878909	-1.431794874	-1.672852472	-1.477625016	-1.943697992	-1.898447779	-0.961143468	-0.703272384	0.069712061	0.815455219
RV_v2_exhmut_HTLV1:2+:60-180_start_86_pos_25_T_o2	GCCTAGAAGGGTGGTTCCGGTGGCTTCCCGGACTAG	GCCTAGAAGGGTGGTTCCGGTGGCTTCCCGGACTAGGTCTTGATTCGCTTGACGCTGCTG	-1.883197912	-1.56347869	-1.939985691	-1.467282312	-2.234965882	-1.551752193	-1.084928092	-0.912087736	1.412427497	0.109584084
RV_v2_exhmut_HIV2:ROD:130+:120-175_start_6_pos_19_T_o2	GCCTAGCAGTTGTATGCGCGTGCGCATGGAGTCTAG	GCCTAGCAGTTGTATGCGCGTGCGCATGGAGTCTAGGTCTTGATTCGCTTGACGCTGCTG	-1.396147872	-1.613639559	-1.659043556	-1.690446028	-1.56852619	-1.055604993	-1.239403119	-0.531351525	-0.043417443	-0.063943757
RV_v2_exhmut_HTLV1:130+:100-200_start_21_pos_25_A_o2	GCCTAGGTGGGGAGGTGCCGTAGCTGACGGAGCTAG	GCCTAGGTGGGGAGGTGCCGTAGCTGACGGAGCTAGGTCTTGATTCGCTTGACGCTGCTG	-0.334826441	-0.877127835	-1.072733224	-0.925481186	-0.88253378	-1.568367595	-2.043023562	-2.683725787	-0.804202802	-1.470721025
RV_v2_exhmut_HIV1:REJO:157+:5-60_start_16_pos_12_A_o2	GCCTAGTCACTGACGCTGCGTCCATAGTGCTTCTAG	GCCTAGTCACTGACGCTGCGTCCATAGTGCTTCTAGGTCTTGATTCGCTTGACGCTGCTG	-1.085272016	-1.018703399	-1.619777083	-1.330151669	-1.607566049	-1.426273271	-2.017100764	-0.087603013	0.361344165	0.38143248
RV_v2_exhmut_HTLV1:130+:100-200_start_66_pos_9_C_o2	GCCTAGGATGACTCAGGGTTTATGAGAGAGTACTAG	GCCTAGGATGACTCAGGGTTTATGAGAGAGTACTAGGTCTTGATTCGCTTGACGCTGCTG	-1.25644766	-0.863163534	-0.890400914	-0.91544109	-2.160450118	-0.471631104	1.097125096	0.610340118	-0.78975536	-0.452680898
ISv1_hTF_v01_BG-31-chr18-51085719-51085752_NA_NA_NA_o2	GCTTGAGACTGCCATTTGTGAGAGAGTTGTGACGTG	GCTTGAGACTGCCATTTGTGAGAGAGTTGTGACGTGGTCTTGATTCGCTTGACGCTGCTG	-0.27642144	0.053843612	-0.062552762	-0.685563645	0.185749164	0.355341747	0.385307183	-0.441960458	-1.050443621	-1.152232756
RV_v2_exhmut_HTLV1:10+:125-200_start_36_pos_8_G_o2	GCCTAGAAGGGGTGGAACTTTCGACCTGTAGCCTAG	GCCTAGAAGGGGTGGAACTTTCGACCTGTAGCCTAGGTCTTGATTCGCTTGACGCTGCTG	-0.87034219	-0.812713222	-1.2427852	-0.954824689	-1.239248097	-0.98919364	-0.511316391	-1.203029962	-1.119006552	-1.561530239
RV_v2_exhmut_HIV2:ROD:185/188+_start_96_pos_16_T_o2	GCCTAGACCAGCTCCTACCATGTCCCTCCCTTCTAG	GCCTAGACCAGCTCCTACCATGTCCCTCCCTTCTAGGTCTTGATTCGCTTGACGCTGCTG	0.383380676	1.008086389	0.330495904	0.540901798	0.139788704	0.416706038	1.183357715	1.89082957	0.902477167	0.851197922
RV_v2_exhmut_HIV2:ROD:185/188+_start_111_pos_8_C_o2	GCCTAGATGAGGGCGTTCCCCACCGGCTCCTCCTAG	GCCTAGATGAGGGCGTTCCCCACCGGCTCCTCCTAGGTCTTGATTCGCTTGACGCTGCTG	-0.846908859	-0.63482646	-1.361963587	-1.004104518	-1.240141162	-0.751742687	-0.104533964	0.391920648	0.207105622	0.383772111
RV_v2_exhmut_HIV1:REJO:265-:150-200_start_16_pos_21_G_o2	GCCTAGAAATCCGAAAACAGGAAAATATGCAACTAG	GCCTAGAAATCCGAAAACAGGAAAATATGCAACTAGGTCTTGATTCGCTTGACGCTGCTG	0.15671603	0.659417068	0.138389906	0.442192681	-0.293082292	0.086818743	1.616567264	0.920217799	0.510247922	0.799781442
RV_v2_exhmut_HTLV1:130+:100-200_start_1_pos_8_G_o2	GCCTAGACGGAGGATGCATGGTCCCGCAAGGACTAG	GCCTAGACGGAGGATGCATGGTCCCGCAAGGACTAGGTCTTGATTCGCTTGACGCTGCTG	-1.240771867	-1.254681347	-1.964395233	-1.523203813	-1.985954585	-1.823620156	-1.395585241	-0.668879976	1.072167399	0.673742997
RV_v2_exhmut_HIV1:REJO:13+:65-170_start_16_pos_20_G_o2	GCCTAGGAGAGACCTCCTCTGGTTTCCCTTTCCTAG	GCCTAGGAGAGACCTCCTCTGGTTTCCCTTTCCTAGGTCTTGATTCGCTTGACGCTGCTG	-1.300715317	-1.3481356	-0.882315306	-0.591331506	-0.914326391	-0.57285702	0.647906133	0.480676263	-0.314980562	-0.553243998
RV_v2_exhmut_HIV2:ROD:185/188+_start_96_pos_15_T_o2	GCCTAGACCAGCTCCTCACATGTCCCTCCCTTCTAG	GCCTAGACCAGCTCCTCACATGTCCCTCCCTTCTAGGTCTTGATTCGCTTGACGCTGCTG	-0.124956712	-0.249012108	-0.35142113	-0.064795743	-0.499531004	-0.994471222	0.476942986	0.691210639	0.203506955	-0.1499364
RV_v2_exhmut_HIV1:REJO:13+:65-170_start_41_pos_2_A_o2	GCCTAGGCTTCAGCAAGCCGAGTCCTGCGTTGCTAG	GCCTAGGCTTCAGCAAGCCGAGTCCTGCGTTGCTAGGTCTTGATTCGCTTGACGCTGCTG	-1.495594387	-1.233169558	-1.893144946	-2.059827341	-2.847088306	-1.773245455	-2.037059006	-0.876535707	-0.161888764	0.230799383
RV_v2_exhmut_HTLV1:137+:80-180_start_56_pos_22_G_o2	GCCTAGGAGGCGAAGGCACGGCGCAGGAGGCACTAG	GCCTAGGAGGCGAAGGCACGGCGCAGGAGGCACTAGGTCTTGATTCGCTTGACGCTGCTG	-1.99673272	-2.259771868	-2.597121325	-2.617920454	-2.677279176	-3.785392534	-2.388743975	-2.378296906	-0.483797657	0.470300006
RV_v2_exhmut_HTLV1:2+:60-180_start_21_pos_13_A_o2	GCCTAGGGCCTAGCCTGAGTCGGTGCTGAGCTCTAG	GCCTAGGGCCTAGCCTGAGTCGGTGCTGAGCTCTAGGTCTTGATTCGCTTGACGCTGCTG	-2.219704561	-2.053044081	-2.443776685	-2.005732997	-3.311942074	-2.511640899	-2.832229654	-1.180097764	-1.138112423	-0.35539882
RV_v2_exhmut_HIV2:ROD:185/188+_start_1_pos_8_T_o2	GCCTAGAGTATAGCTGTTCCTGTCATTAACTACTAG	GCCTAGAGTATAGCTGTTCCTGTCATTAACTACTAGGTCTTGATTCGCTTGACGCTGCTG	0.279291458	0.515871084	-0.753794848	-0.291275891	-0.147324547	-1.26211881	0.243893185	-0.189696148	-0.886343981	-1.172539968
RV_v2_exhmut_HIV1:REJO:157+:5-60_start_11_pos_21_G_o2	GCCTAGGACGCCGCGCCCATAGTGCTTCCTGCCTAG	GCCTAGGACGCCGCGCCCATAGTGCTTCCTGCCTAGGTCTTGATTCGCTTGACGCTGCTG	-2.239247114	-1.178116136	-2.792398603	-2.336242798	-3.464624151	-2.99023052	-2.286160629	-1.446602682	1.299986353	0.277639618
RV_v2_exhmut_HIV1:REJO:28+:145-190_start_11_pos_15_C_o2	GCCTAGCTGGTAGTTCCGGCTATGTCACTTCCCTAG	GCCTAGCTGGTAGTTCCGGCTATGTCACTTCCCTAGGTCTTGATTCGCTTGACGCTGCTG	-1.089256388	-0.331514685	-0.917029235	-0.437383346	-0.043486547	0.25669148	1.585745097	0.576307368	0.369973155	0.129190038
RV_v2_exhmut_HTLV1:130+:100-200_start_46_pos_22_C_o2	GCCTAGAGAGGAATGGGGGTATCTGACGCGCGCTAG	GCCTAGAGAGGAATGGGGGTATCTGACGCGCGCTAGGTCTTGATTCGCTTGACGCTGCTG	-0.159059982	-0.593624904	-0.574440219	-0.431202791	0.047181821	-0.303346214	-0.680574525	-0.970809205	-1.11283909	-1.635741659
RV_v2_exhmut_HIV1:REJO:6+:115-210_start_46_pos_3_T_o2	GCCTAGTGAGGGCTCGCCACTCCCCAGTCACGCTAG	GCCTAGTGAGGGCTCGCCACTCCCCAGTCACGCTAGGTCTTGATTCGCTTGACGCTGCTG	-1.145827518	-1.020085535	-1.316004529	-1.125615513	-1.448819879	-0.978973901	0.837056855	0.73745963	-0.012812249	0.297872162
RV_v2_exhmut_HIV2:ROD:185/188+_start_46_pos_17_T_o2	GCCTAGCCTGCAGTCACAGCTGTTTCTGTTAGCTAG	GCCTAGCCTGCAGTCACAGCTGTTTCTGTTAGCTAGGTCTTGATTCGCTTGACGCTGCTG	-1.801676856	-1.744362713	-2.456202665	-2.433825485	-3.603757895	-5.196374493	-3.506804811	-2.414215142	-1.246588686	-0.942937466
RV_v2_exhmut_HTLV1:130+:100-200_start_1_pos_25_C_o2	GCCTAGAGGGAGGATGCATGGTCCTGCAAGGACTAG	GCCTAGAGGGAGGATGCATGGTCCTGCAAGGACTAGGTCTTGATTCGCTTGACGCTGCTG	-1.589933022	-1.325935772	-1.509976366	-1.64689332	-2.271107777	-1.872335352	-0.885763762	-0.979452529	-1.082105665	-1.041734402
RV_v2_exhmut_HIV1:REJO:157+:5-60_start_26_pos_9_C_o2	GCCTAGACCGTCAGCGTCACTGAGGCTGCGCCCTAG	GCCTAGACCGTCAGCGTCACTGAGGCTGCGCCCTAGGTCTTGATTCGCTTGACGCTGCTG	-1.727295723	-1.457360259	-1.711728534	-1.888759114	-3.215131486	-1.944549571	-2.426028684	-1.226824177	1.104472577	0.654652612
RV_v2_exhmut_HIV1:REJO:265-:150-200_start_6_pos_20_C_o2	GCCTAGACAGGAGAATATGCAAGAATGAGAGGCTAG	GCCTAGACAGGAGAATATGCAAGAATGAGAGGCTAGGTCTTGATTCGCTTGACGCTGCTG	-1.268764217	-1.546902441	-2.259192868	-1.832126208	-2.2761087	-2.394099901	-1.53283196	-0.90868742	-1.232567331	-0.380438851
RV_v2_exhmut_HTLV1:10+:125-200_start_11_pos_5_A_o2	GCCTAGCGGCGCAGAACAGAAAACGAATCAAACTAG	GCCTAGCGGCGCAGAACAGAAAACGAATCAAACTAGGTCTTGATTCGCTTGACGCTGCTG	-1.438252835	-1.387557804	-1.660524246	-1.10146742	-2.33851056	-1.722037081	-0.780537057	-1.42290128	2.092549632	1.368668311
RV_v2_exhmut_HTLV1:2+:60-180_start_56_pos_15_C_o2	GCCTAGTGAGCTTATGAGTTGTCTTTAGGGGGCTAG	GCCTAGTGAGCTTATGAGTTGTCTTTAGGGGGCTAGGTCTTGATTCGCTTGACGCTGCTG	1.694706155	0.980876535	0.44329026	0.333974057	0.820288162	0.84522699	-0.123485659	-0.085250711	-0.943901489	-1.191948817
RV_v2_exhmut_HTLV1:137+:80-180_start_16_pos_9_A_o2	GCCTAGCCGCTGACGTCGCCCGGTGAAAGCAGCTAG	GCCTAGCCGCTGACGTCGCCCGGTGAAAGCAGCTAGGTCTTGATTCGCTTGACGCTGCTG	-1.381928142	-1.943661843	-2.089530524	-1.823730378	-2.26473945	-2.51990884	-2.805337612	-1.456207247	3.412531818	1.973235803
RV_v2_exhmut_HTLV1:137+:80-180_start_26_pos_26_T_o2	GCCTAGAAGAAGAAGGCCGCTGACGTCGCCCGCTAG	GCCTAGAAGAAGAAGGCCGCTGACGTCGCCCGCTAGGTCTTGATTCGCTTGACGCTGCTG	-1.706646727	-1.626741705	-1.906626325	-1.890838483	-1.764779005	-2.050292768	-1.861421992	-1.237440462	0.868720231	0.461065101
RV_v2_exhmut_HIV1:REJO:13+:65-170_start_56_pos_10_C_o2	GCCTAGCCTCTTGCCGTGCGCGGTTCAGCAAGCTAG	GCCTAGCCTCTTGCCGTGCGCGGTTCAGCAAGCTAGGTCTTGATTCGCTTGACGCTGCTG	-1.04863775	-1.582744847	-2.0885319	-1.948141364	-1.925091346	-2.207029105	-2.395704159	-2.186410546	0.009676695	-0.101017888
RV_v2_exhmut_HIV2:ROD:130+:120-175_start_1_pos_3_A_o2	GCCTAGGTCTGCGCGTGCGCATGGAGTATTCTCTAG	GCCTAGGTCTGCGCGTGCGCATGGAGTATTCTCTAGGTCTTGATTCGCTTGACGCTGCTG	-1.58059159	-1.278242039	-1.290485532	-0.995683395	-1.942498709	-0.981771935	-0.974622679	-0.373079688	-0.529232429	-0.3014892
RV_v2_exhmut_HTLV1:137+:80-180_start_46_pos_19_T_o2	GCCTAGCACGGCGAAGGAGGCAGGCGGAGAAGCTAG	GCCTAGCACGGCGAAGGAGGCAGGCGGAGAAGCTAGGTCTTGATTCGCTTGACGCTGCTG	-1.259705068	-1.549106226	-1.818332054	-2.321288961	-2.406329361	-2.681302935	-2.443183169	-1.890807439	0.261044133	0.40135604
RV_v2_exhmut_HTLV1:2+:60-180_start_26_pos_8_C_o2	GCCTAGGTCAGGGCCTAGCCTGAGGCGGTGCTCTAG	GCCTAGGTCAGGGCCTAGCCTGAGGCGGTGCTCTAGGTCTTGATTCGCTTGACGCTGCTG	-2.106188626	-1.638923369	-2.013024666	-1.793705716	-3.056672025	-2.924663963	-1.940316775	-1.698500746	-1.405587022	-1.268326646
RV_v2_exhmut_HIV1:REJO:6+:115-210_start_66_pos_8_G_o2	GCCTAGAGCTGCTTATATGCAGCTCCTGAGGGCTAG	GCCTAGAGCTGCTTATATGCAGCTCCTGAGGGCTAGGTCTTGATTCGCTTGACGCTGCTG	-1.730315992	-1.20752593	-1.754475686	-0.856476395	-1.774819713	-1.366144757	0.478464654	0.165995135	-0.301269683	0.215591171
RV_v2_exhmut_HIV2:ROD:130+:120-175_start_1_pos_12_G_o2	GCCTAGGTCTGCGCGTGCGCCTGGAGTATCCTCTAG	GCCTAGGTCTGCGCGTGCGCCTGGAGTATCCTCTAGGTCTTGATTCGCTTGACGCTGCTG	-1.51931548	-1.283332397	-1.385100432	-1.36655165	-1.266650093	-0.884020155	-0.581995638	-0.211600683	-0.662783596	-0.703087058
RV_v2_exhmut_HTLV1:2+:60-180_start_46_pos_23_C_o2	GCCTAGATTGGTCTTTAGGGGGACACGTCAGGCTAG	GCCTAGATTGGTCTTTAGGGGGACACGTCAGGCTAGGTCTTGATTCGCTTGACGCTGCTG	0.008240178	-0.015732179	0.207273927	-0.211247118	0.546010554	0.258958604	-0.730512112	-1.344212266	-1.518731787	-1.867019974
RV_v2_exhmut_HTLV1:130+:100-200_start_16_pos_23_T_o2	GCCTAGGAGATGCCGTAGCTGACGGAGGATGCCTAG	GCCTAGGAGATGCCGTAGCTGACGGAGGATGCCTAGGTCTTGATTCGCTTGACGCTGCTG	-1.738205737	-1.887800003	-2.149858501	-1.759922748	-2.790575667	-2.355798949	-2.521770614	-2.072514211	1.486201194	1.360994452
RV_v2_exhmut_HTLV1:2+:60-180_start_56_pos_13_C_o2	GCCTAGTGAGCTTATGATTGGTCTTTAGGGGGCTAG	GCCTAGTGAGCTTATGATTGGTCTTTAGGGGGCTAGGTCTTGATTCGCTTGACGCTGCTG	2.579253217	2.559523028	0.796073344	1.233721872	1.411636446	0.904214978	-1.035816144	-0.580338929	-0.904737235	-1.254835683
RV_v2_exhmut_HIV2:ROD:185/188+_start_61_pos_8_G_o2	GCCTAGCCCTTCTGGAAAGTCCCTCCAGTCTCCTAG	GCCTAGCCCTTCTGGAAAGTCCCTCCAGTCTCCTAGGTCTTGATTCGCTTGACGCTGCTG	-0.763738817	-0.177730698	-0.424580687	0.661865104	-1.505037891	0.03418844	1.861741161	1.980125122	0.241749656	1.048024872
RV_v2_exhmut_HIV1:REJO:265-:150-200_start_6_pos_10_A_o2	GCCTAGACAGGAAAATATGCAATAATGAGAGGCTAG	GCCTAGACAGGAAAATATGCAATAATGAGAGGCTAGGTCTTGATTCGCTTGACGCTGCTG	-1.744679285	-2.512816346	-2.338693212	-3.06086956	-3.1765873	-4.243530459	-2.384713169	-2.05939891	-1.161227436	0.047498477
RV_v2_exhmut_HIV1:REJO:13+:65-170_start_66_pos_13_T_o2	GCCTAGCCGCCCCTCGCCTATTGCCGTGCGCGCTAG	GCCTAGCCGCCCCTCGCCTATTGCCGTGCGCGCTAGGTCTTGATTCGCTTGACGCTGCTG	-1.748494008	-1.091292887	-1.626665338	-1.692149333	-1.896567525	-1.809118037	-1.225661254	-0.86599093	0.712524449	0.52163935
RV_v2_exhmut_HTLV1:10+:125-200_start_46_pos_12_A_o2	GCCTAGATGAAAGGGAAAGGTGTGGAACTTTCCTAG	GCCTAGATGAAAGGGAAAGGTGTGGAACTTTCCTAGGTCTTGATTCGCTTGACGCTGCTG	-1.190428568	-0.953289151	-0.782823875	-0.619816034	-0.954085615	2.125322252	0.999612988	-0.139732753	-0.381944447	-0.520073447
RV_v2_exhmut_HTLV1:137+:80-180_start_6_pos_21_A_o2	GCCTAGCGCCCTGAGAAAGCAGGAAGAGCAGGCTAG	GCCTAGCGCCCTGAGAAAGCAGGAAGAGCAGGCTAGGTCTTGATTCGCTTGACGCTGCTG	-1.719879136	-2.196564654	-2.495451838	-2.524424243	-2.690078827	-2.280302901	-1.489751843	0.148036669	-0.223194193	0.674537453
RV_v2_exhmut_HIV1:REJO:6+:115-210_start_11_pos_12_A_o2	GCCTAGCGCCTCCCCGGAAATTCCCAGCGGAACTAG	GCCTAGCGCCTCCCCGGAAATTCCCAGCGGAACTAGGTCTTGATTCGCTTGACGCTGCTG	-0.850741308	0.565881284	-1.326917343	-1.012630302	-1.377162696	-1.124708543	-0.215622925	1.172104179	0.142637434	0.003141622
RV_v2_exhmut_HIV1:REJO:13+:65-170_start_36_pos_22_G_o2	GCCTAGAGCACGCCGAGTCCTGCGTCGAGAGACTAG	GCCTAGAGCACGCCGAGTCCTGCGTCGAGAGACTAGGTCTTGATTCGCTTGACGCTGCTG	-1.472516402	-1.242818027	-2.017540486	-1.841627218	-2.736513406	-1.723743321	-1.881495197	-0.635306866	1.033208765	0.381971198
RV_v2_exhmut_HIV1:REJO:13+:65-170_start_36_pos_21_G_o2	GCCTAGAGCAACCCGAGTCCTGCGTCGAGAGACTAG	GCCTAGAGCAACCCGAGTCCTGCGTCGAGAGACTAGGTCTTGATTCGCTTGACGCTGCTG	-1.31437997	-1.805189609	-1.871766258	-1.757523497	-2.092356262	-2.26008183	-1.403907093	-0.673691914	0.17452786	-0.423700499
RV_v2_exhmut_HIV1:REJO:28+:145-190_start_1_pos_10_C_o2	GCCTAGCTGCTATGTCACTTCCGCTTGGTTCTCTAG	GCCTAGCTGCTATGTCACTTCCGCTTGGTTCTCTAGGTCTTGATTCGCTTGACGCTGCTG	0.212669108	0.693471483	1.876374939	1.435880052	1.393676568	0.721405733	0.172723276	0.021411831	2.522068697	0.790804124
RV_v2_exhmut_HIV2:ROD:208-:155-195_start_6_pos_26_C_o2	GCCTAGGGAAGAGAAAGTGAAAGATACTGAAGCTAG	GCCTAGGGAAGAGAAAGTGAAAGATACTGAAGCTAGGTCTTGATTCGCTTGACGCTGCTG	-1.55317902	-2.222288903	-2.247814497	-2.078192049	-2.069290116	-2.339001476	-0.989762181	-0.024016737	1.150311595	1.349715915
RV_v2_exhmut_HTLV1:130+:100-200_start_41_pos_18_G_o2	GCCTAGAATGGGGGCATCTGACGCGCGAGGGGCTAG	GCCTAGAATGGGGGCATCTGACGCGCGAGGGGCTAGGTCTTGATTCGCTTGACGCTGCTG	-0.445354697	-0.752197863	-0.748986468	-0.959162579	-0.517227707	-0.164712185	-2.166460957	-2.365656009	-3.176855736	-2.864045093
RV_v2_exhmut_HTLV1:2+:60-180_start_51_pos_2_A_o2	GCCTAGTTATGATTTGTCTTTAGGGGGACATGCTAG	GCCTAGTTATGATTTGTCTTTAGGGGGACATGCTAGGTCTTGATTCGCTTGACGCTGCTG	0.806735919	1.341612617	0.112858072	0.314343207	0.515779292	0.338450405	0.135315561	-0.430450118	-1.489831136	-1.331358461
RV_v2_exhmut_HIV1:REJO:265-:150-200_start_11_pos_22_C_o2	GCCTAGTGAAGACAGGAAAATATGCAAGAATGCTAG	GCCTAGTGAAGACAGGAAAATATGCAAGAATGCTAGGTCTTGATTCGCTTGACGCTGCTG	-0.301453962	0.27201106	-1.717138667	-1.03061493	-2.31014139	-1.513148902	0.061674498	0.564963134	-0.4961263	-0.611514734
RV_v2_exhmut_HTLV1:10+:125-200_start_26_pos_22_T_o2	GCCTAGACTTACGATCTGTAGCGGCGCAGAACCTAG	GCCTAGACTTACGATCTGTAGCGGCGCAGAACCTAGGTCTTGATTCGCTTGACGCTGCTG	-1.208821843	-1.265421665	-1.508561306	-1.247224256	-1.338020747	-1.299000238	-1.314073665	-0.688070181	0.275739378	0.008227445
RV_v2_exhmut_HIV1:REJO:157+:5-60_start_16_pos_12_T_o2	GCCTAGTCACTGACGCTGCGACCATAGTGCTTCTAG	GCCTAGTCACTGACGCTGCGACCATAGTGCTTCTAGGTCTTGATTCGCTTGACGCTGCTG	-1.079682494	-0.762277604	-1.504197251	-1.41081154	-1.294426805	-1.362658408	-1.231142085	-0.733569201	0.068399069	0.524863281
RV_v2_exhmut_HIV2:ROD:185/188+_start_71_pos_24_T_o2	GCCTAGTGATTACAGCCCCTTCTGGAAAGTCCCTAG	GCCTAGTGATTACAGCCCCTTCTGGAAAGTCCCTAGGTCTTGATTCGCTTGACGCTGCTG	-0.82457031	-0.25392248	-0.800407223	-0.031583131	-0.649705465	-0.212868538	1.306550664	1.554369595	-0.177334296	-0.211741457
RV_v2_exhmut_HIV1:REJO:28+:145-190_start_11_pos_9_G_o2	GCCTAGCTGGTAGTTCCTGCTATCTCACTTCCCTAG	GCCTAGCTGGTAGTTCCTGCTATCTCACTTCCCTAGGTCTTGATTCGCTTGACGCTGCTG	-0.02579787	0.0729225	-0.339474871	0.121882646	-0.387084137	-0.445923421	1.243980194	0.137747247	-0.059484183	-0.324723851
RV_v2_exhmut_HIV2:ROD:130+:120-175_start_16_pos_12_G_o2	GCCTAGCAATCCTGAGCAGTCGTCTGCGCGTGCTAG	GCCTAGCAATCCTGAGCAGTCGTCTGCGCGTGCTAGGTCTTGATTCGCTTGACGCTGCTG	-1.597705415	-1.15485884	-1.837390341	-1.644271167	-2.312376362	-2.145788587	-2.508938481	-1.117094311	-0.517621291	0.445721804
RV_v2_exhmut_HTLV1:130+:100-200_start_6_pos_16_T_o2	GCCTAGAGCTGACGGAAGATGCATGGTCCTGCCTAG	GCCTAGAGCTGACGGAAGATGCATGGTCCTGCCTAGGTCTTGATTCGCTTGACGCTGCTG	-1.95002689	-1.882591924	-2.204115743	-1.643567794	-2.516688677	-2.913900381	-1.863444901	-1.718727759	0.686471675	0.377280159
RV_v2_exhmut_HIV1:REJO:6+:115-210_start_21_pos_2_A_o2	GCCTAGGCCCAGGTCACGCCTCCCCGGAAATTCTAG	GCCTAGGCCCAGGTCACGCCTCCCCGGAAATTCTAGGTCTTGATTCGCTTGACGCTGCTG	0.510195936	1.094553166	0.122111078	0.396025597	0.065579268	-0.561987483	0.513942978	0.136722441	0.419450322	0.310432953
RV_v2_exhmut_HIV1:REJO:6+:115-210_start_51_pos_24_T_o2	GCCTAGGCATCTGAGGGCTCGCCACTCCCCAGCTAG	GCCTAGGCATCTGAGGGCTCGCCACTCCCCAGCTAGGTCTTGATTCGCTTGACGCTGCTG	-1.914159897	-1.193526896	-1.490400647	-1.366421648	-2.326595893	-1.178025075	0.428597673	0.290446571	0.256211102	0.847130034
RV_v2_exhmut_HTLV1:2+:60-180_start_76_pos_19_C_o2	GCCTAGCCGGTGGGTTCCCGGAGGTCTGAGCTCTAG	GCCTAGCCGGTGGGTTCCCGGAGGTCTGAGCTCTAGGTCTTGATTCGCTTGACGCTGCTG	-1.317576135	-1.290529804	-1.564874826	-1.383684907	-1.692283108	-1.138298501	-0.615460484	-1.440838056	1.714538634	-0.345062307
RV_v2_exhmut_HIV1:REJO:6+:115-210_start_16_pos_19_C_o2	GCCTAGGGTCACGGCTCCCCGGAAAGTCCCAGCTAG	GCCTAGGGTCACGGCTCCCCGGAAAGTCCCAGCTAGGTCTTGATTCGCTTGACGCTGCTG	-1.139801198	-0.618314444	-1.132506217	-0.504322826	-1.481506768	-0.978801996	1.132394811	1.007207319	0.064754488	-0.065595881
RV_v2_exhmut_HIV1:REJO:6+:115-210_start_61_pos_16_T_o2	GCCTAGCTTATATGCAACTTCTGAGGGCTCGCCTAG	GCCTAGCTTATATGCAACTTCTGAGGGCTCGCCTAGGTCTTGATTCGCTTGACGCTGCTG	-0.421940035	-0.030337206	0.026291833	0.121510095	0.005346487	-0.120656607	0.165277394	-0.525175243	-0.608140869	-1.400303531
RV_v2_exhmut_HIV1:REJO:13+:65-170_start_26_pos_10_T_o2	GCCTAGGTCCTGCGTCGAGAGAACTCCTCTGGCTAG	GCCTAGGTCCTGCGTCGAGAGAACTCCTCTGGCTAGGTCTTGATTCGCTTGACGCTGCTG	-1.385179161	-1.071868244	-1.641913326	-1.657916312	-2.030154892	-1.171859693	-1.853615405	-0.990648234	-0.532690959	-0.75846845
RV_v2_exhmut_HTLV1:137+:80-180_start_66_pos_8_T_o2	GCCTAGAAGGAAGGAAGAGGAGAAAGCACGGCCTAG	GCCTAGAAGGAAGGAAGAGGAGAAAGCACGGCCTAGGTCTTGATTCGCTTGACGCTGCTG	-0.963749866	-1.069351456	-1.744979133	-1.135869287	-1.296431418	-1.244478049	-0.138559634	0.618690486	-0.333551513	0.177866749
RV_v2_exhmut_HTLV1:130+:100-200_start_31_pos_18_G_o2	GCCTAGTCTGACGCCCGAGGGGAGGTGCCGTACTAG	GCCTAGTCTGACGCCCGAGGGGAGGTGCCGTACTAGGTCTTGATTCGCTTGACGCTGCTG	-0.726213599	-1.053231511	-1.357307064	-1.315091146	-1.210655498	-1.868522728	-3.215930887	-2.435514813	-1.41168566	-1.84163581
RV_v2_exhmut_HTLV1:137+:80-180_start_71_pos_22_G_o2	GCCTAGTTGACAAGGAAGGAAGAGGAGAAGGCCTAG	GCCTAGTTGACAAGGAAGGAAGAGGAGAAGGCCTAGGTCTTGATTCGCTTGACGCTGCTG	-1.232912617	-1.329163131	-1.618288862	-1.66711615	-2.001219954	-1.484447939	0.430365475	1.059264266	-1.350159314	-1.134992078
RV_v2_exhmut_HIV2:ROD:185/188+_start_116_pos_10_T_o2	GCCTAGAGAATATGAGGGCGTTACCCACCAGCCTAG	GCCTAGAGAATATGAGGGCGTTACCCACCAGCCTAGGTCTTGATTCGCTTGACGCTGCTG	-0.624248067	-0.062860974	-0.169534966	-0.007555172	-1.004548692	-0.756248439	0.789360624	0.165265602	-0.563030875	-0.511647994
RV_v2_exhmut_HIV1:REJO:265-:150-200_start_6_pos_7_G_o2	GCCTAGACAGGAAAATATGCAAGAACGAGAGGCTAG	GCCTAGACAGGAAAATATGCAAGAACGAGAGGCTAGGTCTTGATTCGCTTGACGCTGCTG	-1.691180849	-1.112758167	-2.355822522	-1.185277908	-3.12249891	-2.298117503	-0.915103677	-0.266468522	-0.236427726	0.028330106
RV_v2_exhmut_HTLV1:137+:80-180_start_1_pos_15_G_o2	GCCTAGGGAGAAAGCAGCAAGAGCAGGAGCGCCTAG	GCCTAGGGAGAAAGCAGCAAGAGCAGGAGCGCCTAGGTCTTGATTCGCTTGACGCTGCTG	-0.957980708	-1.348391025	-1.808925836	-1.683702611	-1.874024218	-2.225864735	-2.441357035	-2.61592264	-2.114487797	-1.314703551
RV_v2_exhmut_HTLV1:130+:100-200_start_6_pos_9_T_o2	GCCTAGAGCTGACGGAGGATGCAAGGTCCTGCCTAG	GCCTAGAGCTGACGGAGGATGCAAGGTCCTGCCTAGGTCTTGATTCGCTTGACGCTGCTG	-1.749700218	-1.77177544	-1.87602633	-2.135371031	-2.652135263	-1.628824985	-1.672098448	-1.091389816	0.815153154	0.095670804
RV_v2_exhmut_HIV2:ROD:185/188+_start_136_pos_12_G_o2	GCCTAGTAGCGGGTATATTTCTACAGAGAATACTAG	GCCTAGTAGCGGGTATATTTCTACAGAGAATACTAGGTCTTGATTCGCTTGACGCTGCTG	-0.457168567	-0.05919478	-0.294049167	-0.124479894	0.167783244	0.947457839	0.432911463	-1.047485639	-1.197092627	-1.273133008
RV_v2_exhmut_HTLV1:137+:80-180_start_26_pos_13_A_o2	GCCTAGGAGAAGAAGGCCGTTGACGTCGCCCGCTAG	GCCTAGGAGAAGAAGGCCGTTGACGTCGCCCGCTAGGTCTTGATTCGCTTGACGCTGCTG	-1.614216613	-1.690770724	-1.597831146	-1.363713202	-2.464670485	-2.308258918	-1.550564283	-1.530482574	-0.238671479	-0.044964166
RV_v2_exhmut_HTLV1:2+:60-180_start_51_pos_11_A_o2	GCCTAGTTATGATTTGTCTTTTGGGGGACACGCTAG	GCCTAGTTATGATTTGTCTTTTGGGGGACACGCTAGGTCTTGATTCGCTTGACGCTGCTG	1.007952592	0.650393807	0.356965367	0.346952818	0.287065239	0.269520727	0.109031716	-0.436594945	-0.74433091	-1.049040691
RV_v2_exhmut_HTLV1:2+:60-180_start_41_pos_26_T_o2	GCCTAGACTTTAGGGGGACACGTCAGGGCCTACTAG	GCCTAGACTTTAGGGGGACACGTCAGGGCCTACTAGGTCTTGATTCGCTTGACGCTGCTG	-0.767470946	-0.427963687	-0.771859531	-0.731311202	-0.340686492	-0.406989921	-0.534513876	-1.225895036	-1.490566872	-1.66613
RV_v2_exhmut_HIV1:REJO:13+:65-170_start_6_pos_5_T_o2	GCCTAGCTCTGGTTTCCCTTTCGCTTTAAAGTCTAG	GCCTAGCTCTGGTTTCCCTTTCGCTTTAAAGTCTAGGTCTTGATTCGCTTGACGCTGCTG	-0.062144877	0.462129059	0.785794962	1.106483425	1.5192249	1.04041205	-0.286841964	-0.800819413	1.247480175	1.27118351
RV_v2_exhmut_HIV2:ROD:208-:155-195_start_1_pos_24_C_o2	GCCTAGAGGAAGTGAAAGATACTGAAGGAGCACTAG	GCCTAGAGGAAGTGAAAGATACTGAAGGAGCACTAGGTCTTGATTCGCTTGACGCTGCTG	-1.674671056	-1.758463236	-2.324994485	-2.112064452	0.224489734	-0.071043137	-0.840268281	-0.054274886	-0.43013264	0.531018049
RV_v2_exhmut_HIV1:REJO:6+:115-210_start_16_pos_5_A_o2	GCCTAGGGTCACGCCTCCCCGGAAAGTTCCAGCTAG	GCCTAGGGTCACGCCTCCCCGGAAAGTTCCAGCTAGGTCTTGATTCGCTTGACGCTGCTG	6.595349437	9.301968567	-1.211749138	-1.519765169	-1.640942078	-1.463602574	0.842187991	0.297950175	-0.806301383	-1.379774033
RV_v2_exhmut_HTLV1:2+:60-180_start_41_pos_17_T_o2	GCCTAGTCTTTAGGGAGACACGTCAGGGCCTACTAG	GCCTAGTCTTTAGGGAGACACGTCAGGGCCTACTAGGTCTTGATTCGCTTGACGCTGCTG	-1.094152607	-0.847478406	-2.222458319	-1.733625717	-3.189933844	-2.503447996	-0.522577698	-0.197186371	-1.266963119	-0.507327461
RV_v2_exhmut_HIV1:REJO:157+:5-60_start_16_pos_19_T_o2	GCCTAGTCACTGAAGCTGCGCCCATAGTGCTTCTAG	GCCTAGTCACTGAAGCTGCGCCCATAGTGCTTCTAGGTCTTGATTCGCTTGACGCTGCTG	-1.634062391	-0.969536788	-1.377807926	-1.297883713	-2.043350175	-0.61362755	-0.77963795	0.141125936	-0.37747725	-0.09942113
RV_v2_exhmut_HIV1:REJO:6+:115-210_start_6_pos_7_G_o2	GCCTAGCCCCGGAAAGTCCCAGCGGCAAGTCCCTAG	GCCTAGCCCCGGAAAGTCCCAGCGGCAAGTCCCTAGGTCTTGATTCGCTTGACGCTGCTG	-1.804781816	-1.117549035	-1.722391675	-0.737335925	-2.525385538	-2.041200165	-0.659979315	0.327989455	1.133207899	0.266724588
RV_v2_exhmut_HIV2:ROD:208-:155-195_start_11_pos_11_T_o2	GCCTAGCACGCAGAAGAGAAAATGAAAGATACCTAG	GCCTAGCACGCAGAAGAGAAAATGAAAGATACCTAGGTCTTGATTCGCTTGACGCTGCTG	-1.219070459	-1.191264857	-1.764032448	-1.111070826	-1.771265714	-0.377313932	0.01151892	0.656123336	1.399766653	0.867839555
RV_v2_exhmut_HTLV1:2+:60-180_start_36_pos_17_C_o2	GCCTAGAGGGGGACAGGTCAGGGCCTAGCCTGCTAG	GCCTAGAGGGGGACAGGTCAGGGCCTAGCCTGCTAGGTCTTGATTCGCTTGACGCTGCTG	-0.206501768	-1.019782934	-0.933303648	-1.033769296	-0.988391461	-1.451549386	-1.778607573	-2.785950492	-1.50866364	-1.907175691
RV_v2_exhmut_HIV2:ROD:185/188+_start_56_pos_20_G_o2	GCCTAGCTGGAACGTCCCTGCAGTCTCAGCTGCTAG	GCCTAGCTGGAACGTCCCTGCAGTCTCAGCTGCTAGGTCTTGATTCGCTTGACGCTGCTG	-1.954865207	-1.442890667	-1.424890091	-1.560588553	-2.882502344	-1.454265971	-1.514955842	-0.931991488	-0.722474158	0.027818975
RV_v2_exhmut_HIV2:ROD:130+:120-175_start_16_pos_4_C_o2	GCCTAGCAATCCTGAGCAGTTGTCTGCGGGTGCTAG	GCCTAGCAATCCTGAGCAGTTGTCTGCGGGTGCTAGGTCTTGATTCGCTTGACGCTGCTG	-1.580954	-2.039637298	-1.875582401	-1.63795409	-2.173191918	-1.797293164	-1.611542185	-0.518595926	-0.311454624	0.262428714
RV_v2_exhmut_HTLV1:2+:60-180_start_71_pos_5_T_o2	GCCTAGGGCTTCCCGGAGGTCTGAGCTAATGACTAG	GCCTAGGGCTTCCCGGAGGTCTGAGCTAATGACTAGGTCTTGATTCGCTTGACGCTGCTG	-1.061186516	-0.279067917	-1.374410565	-0.456493606	-0.837096691	-0.597609118	0.9965997	0.034556852	1.327798556	0.25322063
RV_v2_exhmut_HTLV1:2+:60-180_start_81_pos_10_A_o2	GCCTAGTGGTTCCGGTGGCTTCTCGGAGGTCTCTAG	GCCTAGTGGTTCCGGTGGCTTCTCGGAGGTCTCTAGGTCTTGATTCGCTTGACGCTGCTG	-1.016460582	-0.965481769	-0.95023405	-1.216087336	-0.60725933	-0.828778525	0.110847093	-0.625369859	1.545192655	-0.148333333
RV_v2_exhmut_HTLV1:137+:80-180_start_51_pos_18_A_o2	GCCTAGGAAGGCACTGCGCAGGAGGCAGGCGGCTAG	GCCTAGGAAGGCACTGCGCAGGAGGCAGGCGGCTAGGTCTTGATTCGCTTGACGCTGCTG	-1.576367795	-1.843367394	-2.402513517	-2.149802057	-2.50750849	-3.102458209	-1.639258938	-1.154048299	-0.700241495	-0.107404918
RV_v2_exhmut_HTLV1:10+:125-200_start_26_pos_6_T_o2	GCCTAGACTTTCGATCTGTAGCGGCGAAGAACCTAG	GCCTAGACTTTCGATCTGTAGCGGCGAAGAACCTAGGTCTTGATTCGCTTGACGCTGCTG	-1.522834053	-1.22190464	-1.737966479	-1.639805299	-1.945544412	-1.627307884	-2.670384302	-1.051979629	4.256248916	2.531851845
RV_v2_exhmut_HTLV1:137+:80-180_start_6_pos_6_A_o2	GCCTAGCGCCCGGAGAAAGCAGGAAGTGCAGGCTAG	GCCTAGCGCCCGGAGAAAGCAGGAAGTGCAGGCTAGGTCTTGATTCGCTTGACGCTGCTG	-1.953746584	-1.718619449	-2.694878256	-2.174024898	-1.943204339	-2.31797449	0.049356164	1.357670051	1.664709105	1.042608577
RV_v2_exhmut_HIV2:ROD:185/188+_start_136_pos_13_C_o2	GCCTAGTAGCGGGTATATTGATACAGAGAATACTAG	GCCTAGTAGCGGGTATATTGATACAGAGAATACTAGGTCTTGATTCGCTTGACGCTGCTG	-0.71552645	-0.799293008	-0.904878493	-0.779366138	-0.9389263	0.240467278	0.443863905	-0.128658375	-0.232077133	-0.07540002
RV_v2_exhmut_HTLV1:137+:80-180_start_36_pos_17_T_o2	GCCTAGGAGGCAGGCAGAGAAGAAGGCCGCTGCTAG	GCCTAGGAGGCAGGCAGAGAAGAAGGCCGCTGCTAGGTCTTGATTCGCTTGACGCTGCTG	-1.663789491	-1.800257129	-2.578807	-1.680169991	-2.254806186	-2.197745066	-2.007736246	-1.058648695	-0.914630431	-0.172805014
RV_v2_exhmut_HTLV1:130+:100-200_start_66_pos_7_A_o2	GCCTAGGATGACTCAGGGTTTATAATAGAGTACTAG	GCCTAGGATGACTCAGGGTTTATAATAGAGTACTAGGTCTTGATTCGCTTGACGCTGCTG	0.406950959	1.024635389	-0.182209608	0.176095239	-0.396928179	-0.658697684	0.559884579	-0.236750696	-0.712776741	-0.432487482
RV_v2_exhmut_HIV1:REJO:157+:5-60_start_1_pos_16_G_o2	GCCTAGCCATAGTGCTCCCTGCTGCTCCCAGACTAG	GCCTAGCCATAGTGCTCCCTGCTGCTCCCAGACTAGGTCTTGATTCGCTTGACGCTGCTG	-0.710105878	-0.496200135	-0.540888868	-0.500659051	-1.051798255	-1.263918716	0.328900386	0.589208847	0.03409881	-0.21211329
RV_v2_exhmut_HTLV1:137+:80-180_start_6_pos_12_C_o2	GCCTAGCGCCCGGAGAAAGCGGGAAGAGCAGGCTAG	GCCTAGCGCCCGGAGAAAGCGGGAAGAGCAGGCTAGGTCTTGATTCGCTTGACGCTGCTG	-2.229596097	-2.157879367	-2.280733187	-2.14994766	-2.39681749	-2.973083059	-2.144695297	-1.814387857	2.21418473	1.700146311
RV_v2_exhmut_HTLV1:2+:60-180_start_41_pos_13_A_o2	GCCTAGTCTTTAGGGGGACTCGTCAGGGCCTACTAG	GCCTAGTCTTTAGGGGGACTCGTCAGGGCCTACTAGGTCTTGATTCGCTTGACGCTGCTG	-0.597298204	-0.887585824	-0.673802292	-0.650172686	-0.599967679	-0.673194445	-0.840182434	-1.564014152	-1.584638539	-2.061069617
RV_v2_exhmut_HTLV1:137+:80-180_start_36_pos_9_C_o2	GCCTAGGAGGCAGGCGGAGAAGAGGGCCGCTGCTAG	GCCTAGGAGGCAGGCGGAGAAGAGGGCCGCTGCTAGGTCTTGATTCGCTTGACGCTGCTG	-1.370571239	-1.505049656	-2.030390725	-1.66309806	-2.276249958	-2.527075583	-2.601050548	-1.871683893	-0.044804739	0.303579285
RV_v2_exhmut_HTLV1:2+:60-180_start_81_pos_19_A_o2	GCCTAGTGGTTCCTGTGGCTTCCCGGAGGTCTCTAG	GCCTAGTGGTTCCTGTGGCTTCCCGGAGGTCTCTAGGTCTTGATTCGCTTGACGCTGCTG	-0.920038983	-0.832114185	-0.726248015	-1.135189557	-0.47665487	-1.551402441	0.221683381	-0.807564747	-1.455637753	-2.144974278
RV_v2_exhmut_HIV1:REJO:6+:115-210_start_36_pos_4_C_o2	GCCTAGCCACTCCCCAGTCCCGCCCAGGGCACCTAG	GCCTAGCCACTCCCCAGTCCCGCCCAGGGCACCTAGGTCTTGATTCGCTTGACGCTGCTG	2.4227595	5.981778979	-0.666438099	-0.709283928	-1.223819831	-0.546349847	0.813302161	1.125501481	0.632374055	0.730494537
ISv1_hTF_v01_BG-217-chrX-56936892-56936925_NA_NA_NA_o2	GCAATAAATGGACAAATTCCTTGACACATACACCCT	GCAATAAATGGACAAATTCCTTGACACATACACCCTGTCTTGATTCGCTTGACGCTGCTG	0.74943522	0.984708275	0.908083851	1.085859601	0.633935938	1.608946921	0.603518615	1.18861136	0.961467805	1.158549417
RV_v2_exhmut_HIV1:REJO:157+:5-60_start_1_pos_19_G_o2	GCCTAGCCATAGTCCTTCCTGCTGCTCCCAGACTAG	GCCTAGCCATAGTCCTTCCTGCTGCTCCCAGACTAGGTCTTGATTCGCTTGACGCTGCTG	-0.162828941	0.282615315	-0.630166851	0.040203706	-0.559086967	-0.414559608	0.400139605	0.363236697	-0.308290421	-0.076721184
RV_v2_exhmut_HTLV1:2+:60-180_start_86_pos_16_A_o2	GCCTAGATGGGTGGTTTCGGTGGCTTCCCGGACTAG	GCCTAGATGGGTGGTTTCGGTGGCTTCCCGGACTAGGTCTTGATTCGCTTGACGCTGCTG	-0.553272696	-0.549995278	-0.779342107	-0.126381307	0.248391271	0.0804257	0.242046887	-0.430934387	-0.200919486	-0.673399961
RV_v2_exhmut_HIV2:ROD:185/188+_start_51_pos_19_C_o2	GCCTAGAAGTCCCGGCAGTCTCAGCTGTTTCTCTAG	GCCTAGAAGTCCCGGCAGTCTCAGCTGTTTCTCTAGGTCTTGATTCGCTTGACGCTGCTG	-1.206217229	-0.397993199	-0.727946371	-0.723157072	-0.745448481	-0.788571976	0.149273994	0.155725846	0.283479858	-0.498866881
RV_v2_exhmut_HTLV1:2+:60-180_start_46_pos_18_C_o2	GCCTAGATTTGTCTGTAGGGGGACACGTCAGGCTAG	GCCTAGATTTGTCTGTAGGGGGACACGTCAGGCTAGGTCTTGATTCGCTTGACGCTGCTG	-0.294233072	-0.111149741	-0.190973127	-0.388763482	0.230552208	-0.20752226	-0.8415534	-0.828861387	-1.969960153	-1.95844667
RV_v2_exhmut_HTLV1:10+:125-200_start_16_pos_11_C_o2	GCCTAGTGTAGCGGCGCAGAAGAGAAAACGAACTAG	GCCTAGTGTAGCGGCGCAGAAGAGAAAACGAACTAGGTCTTGATTCGCTTGACGCTGCTG	-1.535686615	-1.678631691	-1.957420288	-1.577832013	-2.137644655	-1.826308143	-1.389136991	-0.740933464	1.87179168	1.395600378
RV_v2_exhmut_HIV1:REJO:28+:145-190_start_6_pos_25_T_o2	GCCTAGAATTCCTGCTATGTCACTTCCCCTTGCTAG	GCCTAGAATTCCTGCTATGTCACTTCCCCTTGCTAGGTCTTGATTCGCTTGACGCTGCTG	0.050740054	0.338896564	0.278947395	0.464725419	-0.590330049	0.070273797	0.707922107	0.875155929	-0.018303589	-0.292964449
RV_v2_exhmut_HTLV1:130+:100-200_start_71_pos_4_G_o2	GCCTAGACAGGGATGACTCAGGGTTTATCAGACTAG	GCCTAGACAGGGATGACTCAGGGTTTATCAGACTAGGTCTTGATTCGCTTGACGCTGCTG	-0.449204601	0.192289033	-0.472337072	0.261254252	-0.708923526	-0.566330666	1.176042031	-0.642389914	-1.029653546	-1.024688422
RV_v2_exhmut_HIV1:REJO:13+:65-170_start_1_pos_9_C_o2	GCCTAGGTTTCCCTTTCGCTTTCGAGTCCCTGCTAG	GCCTAGGTTTCCCTTTCGCTTTCGAGTCCCTGCTAGGTCTTGATTCGCTTGACGCTGCTG	-0.015568347	0.189061524	0.262993944	0.41316816	1.846379278	2.107308264	0.787407748	0.729513435	3.233674569	2.980170365
RV_v2_exhmut_HIV2:ROD:185/188+_start_96_pos_12_G_o2	GCCTAGACCAGCTCCTCCCACGTCCCTCCCTTCTAG	GCCTAGACCAGCTCCTCCCACGTCCCTCCCTTCTAGGTCTTGATTCGCTTGACGCTGCTG	0.716521907	0.448640732	0.574841588	0.490037601	0.274874611	0.030576521	1.135138727	2.194634788	0.664449548	0.636519001
RV_v2_exhmut_HIV1:REJO:6+:115-210_start_11_pos_4_A_o2	GCCTAGCGCCTCCCCGGAAAGTCCCAGCTGAACTAG	GCCTAGCGCCTCCCCGGAAAGTCCCAGCTGAACTAGGTCTTGATTCGCTTGACGCTGCTG	-0.917756223	-0.363221833	-0.843408961	-0.359024526	-1.618947628	-0.991802113	0.86522976	1.430676666	0.122234644	-0.005557223
RV_v2_exhmut_HTLV1:137+:80-180_start_61_pos_4_C_o2	GCCTAGAGGAAGAGGAGAAGGCACGGCGGAGGCTAG	GCCTAGAGGAAGAGGAGAAGGCACGGCGGAGGCTAGGTCTTGATTCGCTTGACGCTGCTG	-1.287868073	-1.291521094	-1.848274651	-1.518783243	-1.590421017	-2.331835403	-1.203701006	-0.773642655	-0.634198054	-0.27132102
ISv1_hTF_v01_BG-221-chr2-34929122-34929155_NA_NA_NA_o2	GCTGATGACACATTTCATTTTTAAATGGCTGGATTT	GCTGATGACACATTTCATTTTTAAATGGCTGGATTTGTCTTGATTCGCTTGACGCTGCTG	0.497381029	0.250613629	0.325132047	0.182093011	0.823132974	0.575461812	0.78539612	0.012897702	-0.294570433	-0.530612839
RV_v2_exhmut_HIV1:REJO:6+:115-210_start_41_pos_3_T_o2	GCCTAGGCTCGCCACTCCCCAGTCCCGCCAAGCTAG	GCCTAGGCTCGCCACTCCCCAGTCCCGCCAAGCTAGGTCTTGATTCGCTTGACGCTGCTG	-0.80535359	-0.210071569	-0.958610539	-0.112752599	-1.171721749	-0.453661542	0.782172855	1.11265535	0.760864394	0.904294961
RV_v2_exhmut_HTLV1:137+:80-180_start_41_pos_15_A_o2	GCCTAGCGCAGGAGGCATGCGGAGAAGAAGGCCTAG	GCCTAGCGCAGGAGGCATGCGGAGAAGAAGGCCTAGGTCTTGATTCGCTTGACGCTGCTG	-1.334313957	-1.587573026	-2.143324272	-1.803744144	-2.046653594	-2.988292132	-2.972428474	-1.425899407	-0.444140359	-0.176601473
RV_v2_exhmut_HTLV1:137+:80-180_start_11_pos_15_A_o2	GCCTAGGACGTCGCCCGTAGAAAGCAGGAAGACTAG	GCCTAGGACGTCGCCCGTAGAAAGCAGGAAGACTAGGTCTTGATTCGCTTGACGCTGCTG	-2.025754859	-1.403787654	-1.90823606	-1.671207321	-2.524103678	-2.736665812	-1.875004798	-1.085571231	0.269313247	0.015330496
RV_v2_exhmut_HTLV1:137+:80-180_start_36_pos_3_T_o2	GCCTAGGAGGCAGGCGGAGAAGAAGGCCGATGCTAG	GCCTAGGAGGCAGGCGGAGAAGAAGGCCGATGCTAGGTCTTGATTCGCTTGACGCTGCTG	-0.943528555	-1.237316133	-2.117107068	-1.75141351	-2.126580448	-2.743148707	-2.25932692	-2.014420727	-0.367131263	-0.130603515
RV_v2_exhmut_HTLV1:2+:60-180_start_31_pos_18_G_o2	GCCTAGGACACGTCCGGGCCTAGCCTGAGCCGCTAG	GCCTAGGACACGTCCGGGCCTAGCCTGAGCCGCTAGGTCTTGATTCGCTTGACGCTGCTG	-1.759449186	-2.005787903	-1.732474968	-2.004771791	-2.689739445	-2.562707351	-2.450880843	-1.542158918	1.396380783	0.69711817
RV_v2_exhmut_HIV2:ROD:185/188+_start_56_pos_13_A_o2	GCCTAGCTGGAAAGTCCCTTCAGTCTCAGCTGCTAG	GCCTAGCTGGAAAGTCCCTTCAGTCTCAGCTGCTAGGTCTTGATTCGCTTGACGCTGCTG	-1.482565132	-0.928862195	-1.318924412	-0.225331257	-1.365884987	-0.554459905	0.194229181	0.799006525	-0.560392662	-0.09576037
RV_v2_exhmut_HTLV1:10+:125-200_start_31_pos_3_A_o2	GCCTAGGTGGAACTTTCGATCTGTAGCGGTGCCTAG	GCCTAGGTGGAACTTTCGATCTGTAGCGGTGCCTAGGTCTTGATTCGCTTGACGCTGCTG	-1.309449915	-1.165571594	-1.263665966	-1.303670882	-1.509291794	-0.782198489	-0.166206662	-0.517065415	2.090848191	1.006652682
RV_v2_exhmut_HIV1:REJO:6+:115-210_start_66_pos_25_G_o2	GCCTAGACCTGCTTATATGCAGCTTCTGAGGGCTAG	GCCTAGACCTGCTTATATGCAGCTTCTGAGGGCTAGGTCTTGATTCGCTTGACGCTGCTG	-1.215940918	-1.355256503	-2.318517485	-1.867306568	-2.166820568	-1.527067923	-1.887612758	-0.640560463	-0.936868202	-0.644273335
RV_v2_exhmut_HIV1:REJO:13+:65-170_start_51_pos_25_G_o2	GCCTAGTCCCGTGCGCGCTTCAGCAAGCCGAGCTAG	GCCTAGTCCCGTGCGCGCTTCAGCAAGCCGAGCTAGGTCTTGATTCGCTTGACGCTGCTG	-2.242701372	-2.273805554	-2.351288687	-2.68258649	-2.703130303	-2.951642296	-2.142793707	-1.648895562	0.381421273	1.046654352
RV_v2_exhmut_HIV1:REJO:6+:115-210_start_46_pos_4_A_o2	GCCTAGTGAGGGCTCGCCACTCCCCAGTTCCGCTAG	GCCTAGTGAGGGCTCGCCACTCCCCAGTTCCGCTAGGTCTTGATTCGCTTGACGCTGCTG	-1.517857138	-0.812062844	-1.302387204	-0.954824689	-1.714094253	-0.673369958	0.531970355	1.288844262	0.769279652	1.038068597
RV_v2_exhmut_HIV1:REJO:13+:65-170_start_26_pos_12_A_o2	GCCTAGGTCCTGCGTCGAGATAGCTCCTCTGGCTAG	GCCTAGGTCCTGCGTCGAGATAGCTCCTCTGGCTAGGTCTTGATTCGCTTGACGCTGCTG	-2.069481861	-1.564704788	-2.086752504	-1.633678383	-2.821271214	-2.20595789	-1.653883429	-1.29104994	-1.083272293	-1.400421412
RV_v2_exhmut_HIV1:REJO:6+:115-210_start_11_pos_2_C_o2	GCCTAGCGCCTCCCCGGAAAGTCCCAGCGGGACTAG	GCCTAGCGCCTCCCCGGAAAGTCCCAGCGGGACTAGGTCTTGATTCGCTTGACGCTGCTG	-1.41956443	-0.667271524	-1.526234371	-0.85904364	-0.928704979	-0.756691657	0.73125212	0.376748291	0.506130544	-0.173183175
RV_v2_exhmut_HIV1:REJO:265-:150-200_start_1_pos_23_G_o2	GCCTAGAAACTATGCAAGAATGAGAGGTGCCCCTAG	GCCTAGAAACTATGCAAGAATGAGAGGTGCCCCTAGGTCTTGATTCGCTTGACGCTGCTG	-0.753948701	-0.595980338	-1.093306391	-0.30655543	-1.125923096	-0.397662453	0.884455397	-0.263327814	-0.519525722	-0.695952055
RV_v2_exhmut_HIV1:REJO:6+:115-210_start_56_pos_13_T_o2	GCCTAGATGCAGCTTCTGAAGGCTCGCCACTCCTAG	GCCTAGATGCAGCTTCTGAAGGCTCGCCACTCCTAGGTCTTGATTCGCTTGACGCTGCTG	-1.337251672	-1.104503307	-1.91797093	-1.366694038	-1.692616922	-1.198300254	-1.174471728	0.001878094	-0.451934941	0.123041721
RV_v2_exhmut_HIV2:ROD:130+:120-175_start_16_pos_6_A_o2	GCCTAGCAATCCTGAGCAGTTGTCTGTGCGTGCTAG	GCCTAGCAATCCTGAGCAGTTGTCTGTGCGTGCTAGGTCTTGATTCGCTTGACGCTGCTG	-1.490663533	-1.538258473	-1.589540878	-1.476078583	-2.427921516	-1.981771327	-1.577640629	-0.912357072	-0.683385651	-0.193636619
RV_v2_exhmut_HTLV1:130+:100-200_start_66_pos_1_C_o2	GCCTAGGATGACTCAGGGTTTATAAGAGAGTGCTAG	GCCTAGGATGACTCAGGGTTTATAAGAGAGTGCTAGGTCTTGATTCGCTTGACGCTGCTG	-0.133831026	0.473332824	0.03678906	0.082328294	-0.753638224	-0.815002294	0.963398909	0.311910467	-0.388592056	-0.501051779
RV_v2_exhmut_HIV1:REJO:6+:115-210_start_51_pos_12_G_o2	GCCTAGGCTTCTGAGGGCTCCCCACTCCCCAGCTAG	GCCTAGGCTTCTGAGGGCTCCCCACTCCCCAGCTAGGTCTTGATTCGCTTGACGCTGCTG	-0.614471502	-0.388580658	-0.625807776	-0.071125301	-0.765824802	-0.524368327	0.896409511	0.721683587	-0.271991289	0.321277126
RV_v2_exhmut_HTLV1:10+:125-200_start_41_pos_5_A_o2	GCCTAGAGGGAAAGGGGTGGAACTTTCTATCTCTAG	GCCTAGAGGGAAAGGGGTGGAACTTTCTATCTCTAGGTCTTGATTCGCTTGACGCTGCTG	-0.59412836	-0.812062844	-0.755382104	-1.31269006	-0.857864498	-0.588512056	-1.064684716	-0.927920724	-1.887795124	-2.372553122
RV_v2_exhmut_HTLV1:2+:60-180_start_31_pos_8_A_o2	GCCTAGGACACGTCAGGGCCTAGCTTGAGCCGCTAG	GCCTAGGACACGTCAGGGCCTAGCTTGAGCCGCTAGGTCTTGATTCGCTTGACGCTGCTG	-2.113873938	-2.385948148	-2.099730613	-2.148090364	-3.037088139	-2.342090781	-0.954274917	-0.730953509	0.75890772	1.30627014
RV_v2_exhmut_HIV2:ROD:130+:120-175_start_11_pos_26_C_o2	GCCTAGGTGAGCAGTTGTCTGCGCGTGCGCATCTAG	GCCTAGGTGAGCAGTTGTCTGCGCGTGCGCATCTAGGTCTTGATTCGCTTGACGCTGCTG	-1.415022211	-1.464290691	-1.629620388	-1.39555679	-1.900608706	-1.389912903	-1.486176448	-1.088552837	-0.608963351	0.072009
RV_v2_exhmut_HTLV1:10+:125-200_start_46_pos_17_A_o2	GCCTAGATGAAAGGGTAAGGGGTGGAACTTTCCTAG	GCCTAGATGAAAGGGTAAGGGGTGGAACTTTCCTAGGTCTTGATTCGCTTGACGCTGCTG	-0.765019363	-0.64673159	-0.785793261	-0.717688695	-0.280065765	1.470781197	-0.411003238	-1.190122284	-1.984689437	-2.325097876
RV_v2_exhmut_HIV2:ROD:208-:155-195_start_6_pos_4_T_o2	GCCTAGAGAAGAGAAAGTGAAAGATACTAAAGCTAG	GCCTAGAGAAGAGAAAGTGAAAGATACTAAAGCTAGGTCTTGATTCGCTTGACGCTGCTG	-1.0011647	-0.743019822	-1.55108368	-0.906043998	-1.051173699	-0.443177096	0.792580335	1.408369273	1.848431569	1.0157974
RV_v2_exhmut_HIV1:REJO:13+:65-170_start_66_pos_15_C_o2	GCCTAGCCGCCCCTCGCGTCTTGCCGTGCGCGCTAG	GCCTAGCCGCCCCTCGCGTCTTGCCGTGCGCGCTAGGTCTTGATTCGCTTGACGCTGCTG	-1.028433056	-1.349848784	-1.860417237	-1.69193666	-1.412758952	-1.649114204	-1.733006369	-1.234111315	1.642440671	0.875739685
RV_v2_exhmut_HTLV1:130+:100-200_start_6_pos_3_C_o2	GCCTAGAGCTGACGGAGGATGCATGGTCCGGCCTAG	GCCTAGAGCTGACGGAGGATGCATGGTCCGGCCTAGGTCTTGATTCGCTTGACGCTGCTG	-1.892461939	-1.922024442	-2.005648681	-2.431176926	-3.002459978	-3.397513301	-2.626256984	-2.060850871	1.613709971	1.588675486
RV_v2_exhmut_HIV2:ROD:185/188+_start_131_pos_8_C_o2	GCCTAGGGTATATTTATACAGAGAGTATGAGGCTAG	GCCTAGGGTATATTTATACAGAGAGTATGAGGCTAGGTCTTGATTCGCTTGACGCTGCTG	-0.250948978	0.195206275	-1.067279523	-0.19735875	-2.037890693	-1.338729586	0.825848345	0.135936659	-0.311095736	-0.340706273
RV_v2_exhmut_HIV1:REJO:28+:145-190_start_1_pos_12_T_o2	GCCTAGCTGCTATGTCACTTACCCTTGGTTCTCTAG	GCCTAGCTGCTATGTCACTTACCCTTGGTTCTCTAGGTCTTGATTCGCTTGACGCTGCTG	0.328708309	1.070687814	0.779586891	1.302774293	0.762073267	0.398728808	0.105571794	-0.170210259	-0.658094396	-0.185552421
RV_v2_exhmut_HIV2:ROD:185/188+_start_31_pos_3_A_o2	GCCTAGGTTTCTGTTAGTTACTTCCTGCCTTGCTAG	GCCTAGGTTTCTGTTAGTTACTTCCTGCCTTGCTAGGTCTTGATTCGCTTGACGCTGCTG	0.825509785	0.602297771	-0.272652293	0.039565106	-0.400675057	-1.037053638	1.08128662	0.378920733	-0.312476499	-0.435373238
RV_v2_exhmut_HTLV1:2+:60-180_start_71_pos_5_G_o2	GCCTAGGGCTTCCCGGAGGTCTGAGCTCATGACTAG	GCCTAGGGCTTCCCGGAGGTCTGAGCTCATGACTAGGTCTTGATTCGCTTGACGCTGCTG	-1.356872576	-0.97507041	-1.59102257	-1.349347703	-1.709969789	-1.133050557	-0.352369897	-1.307654621	1.115565433	-0.78700324
RV_v2_exhmut_HIV2:ROD:185/188+_start_121_pos_9_C_o2	GCCTAGTACAGAGAATATGAGGGGGTTCCCCACTAG	GCCTAGTACAGAGAATATGAGGGGGTTCCCCACTAGGTCTTGATTCGCTTGACGCTGCTG	-0.020140319	-0.018094962	-0.205165228	-0.035098293	-0.167445882	0.3876387	0.105893701	0.088500897	-1.102612851	-0.567430072
RV_v2_exhmut_HTLV1:130+:100-200_start_66_pos_1_A_o2	GCCTAGGATGACTCAGGGTTTATAAGAGAGTTCTAG	GCCTAGGATGACTCAGGGTTTATAAGAGAGTTCTAGGTCTTGATTCGCTTGACGCTGCTG	0.335693379	1.424813865	-0.584339814	0.034398858	-0.433934733	-0.17038079	-0.144408547	-0.087836522	-0.994347541	-0.777840437
ISv1_hTF_v01_BG-161-chr7-30453399-30453432_NA_NA_NA_o2	GCGCAGTGTTGGTGGAGGAGGGCCAGCGTGGCCATC	GCGCAGTGTTGGTGGAGGAGGGCCAGCGTGGCCATCGTCTTGATTCGCTTGACGCTGCTG	-1.017961096	-1.373871267	-1.090340571	-1.637934213	-1.587168006	-1.638154485	-1.949146091	-2.481188946	-1.165420624	-1.239506458
RV_v2_exhmut_HIV2:ROD:208-:155-195_start_6_pos_2_A_o2	GCCTAGAGAAGAGAAAGTGAAAGATACTGATGCTAG	GCCTAGAGAAGAGAAAGTGAAAGATACTGATGCTAGGTCTTGATTCGCTTGACGCTGCTG	-1.526668682	-1.483780518	-1.486541119	-1.634057868	-2.247346155	-1.726790343	-0.678397225	-0.039092496	1.815607376	1.678382567
RV_v2_exhmut_HIV2:ROD:185/188+_start_1_pos_10_T_o2	GCCTAGAGTATAGCTGTTCCTGACTTTAACTACTAG	GCCTAGAGTATAGCTGTTCCTGACTTTAACTACTAGGTCTTGATTCGCTTGACGCTGCTG	-0.064143004	0.582572725	-0.450465184	-0.224211628	-0.856152171	-1.076323335	0.739383887	0.350887039	-0.772213804	-0.949203365
RV_v2_exhmut_HTLV1:130+:100-200_start_66_pos_3_A_o2	GCCTAGGATGACTCAGGGTTTATAAGAGATTACTAG	GCCTAGGATGACTCAGGGTTTATAAGAGATTACTAGGTCTTGATTCGCTTGACGCTGCTG	0.755922136	1.094222209	0.095433483	0.222348036	-0.262298216	-0.074333662	0.49503277	-0.402808839	-0.277369968	-0.346865797
RV_v2_exhmut_HIV2:ROD:185/188+_start_1_pos_23_A_o2	GCCTAGAGTTTAGCTGTTCCTGTCTTTAACTACTAG	GCCTAGAGTTTAGCTGTTCCTGTCTTTAACTACTAGGTCTTGATTCGCTTGACGCTGCTG	-0.44565343	-0.19035161	-0.812840933	-0.60081687	-0.717873429	-0.759855407	0.332099126	-0.420741632	-1.667676424	-1.422951001
RV_v2_exhmut_HTLV1:10+:125-200_start_26_pos_18_T_o2	GCCTAGACTTTCGAACTGTAGCGGCGCAGAACCTAG	GCCTAGACTTTCGAACTGTAGCGGCGCAGAACCTAGGTCTTGATTCGCTTGACGCTGCTG	-1.287392283	-1.012267082	-0.305155458	-0.438922617	-0.845087968	-0.804944728	-1.011666748	-0.741461393	1.333633124	0.227737782
RV_v2_exhmut_HIV1:REJO:13+:65-170_start_1_pos_18_G_o2	GCCTAGGTTTCCCTCTCGCTTTCAAGTCCCTGCTAG	GCCTAGGTTTCCCTCTCGCTTTCAAGTCCCTGCTAGGTCTTGATTCGCTTGACGCTGCTG	-0.656513735	-0.071354924	-0.769492386	0.325855231	-1.452616456	-0.684327029	1.173702718	0.543506061	-0.146239576	0.031325126
RV_v2_exhmut_HIV1:REJO:6+:115-210_start_41_pos_17_C_o2	GCCTAGGCTCGCCACGCCCCAGTCCCGCCCAGCTAG	GCCTAGGCTCGCCACGCCCCAGTCCCGCCCAGCTAGGTCTTGATTCGCTTGACGCTGCTG	2.77141129	5.461661786	-1.33368315	-0.85327011	-1.896863698	-1.433303303	0.207135018	0.383061439	-0.284258538	0.08870685
RV_v2_exhmut_HTLV1:10+:125-200_start_26_pos_1_T_o2	GCCTAGACTTTCGATCTGTAGCGGCGCAGAAACTAG	GCCTAGACTTTCGATCTGTAGCGGCGCAGAAACTAGGTCTTGATTCGCTTGACGCTGCTG	-1.211767629	-1.433393333	-1.800004135	-1.226372962	-1.333369834	-0.694787103	-1.438161815	-1.275166105	2.929343284	1.489378281
RV_v2_exhmut_HIV1:REJO:6+:115-210_start_11_pos_11_T_o2	GCCTAGCGCCTCCCCGGAAAGACCCAGCGGAACTAG	GCCTAGCGCCTCCCCGGAAAGACCCAGCGGAACTAGGTCTTGATTCGCTTGACGCTGCTG	-1.621665607	-0.807831669	-1.887786901	-1.800069352	-2.75021927	-2.436595095	-1.98902192	-1.545300086	0.477747575	-0.286367938
RV_v2_exhmut_HTLV1:2+:60-180_start_76_pos_18_T_o2	GCCTAGCCGGTGGCATCCCGGAGGTCTGAGCTCTAG	GCCTAGCCGGTGGCATCCCGGAGGTCTGAGCTCTAGGTCTTGATTCGCTTGACGCTGCTG	-1.79834304	-1.362602233	-1.432964955	-1.597359882	-2.453628386	-1.058279638	-1.333034285	-1.626050308	2.719125827	0.161989193
RV_v2_exhmut_HIV1:REJO:6+:115-210_start_11_pos_5_A_o2	GCCTAGCGCCTCCCCGGAAAGTCCCAGTGGAACTAG	GCCTAGCGCCTCCCCGGAAAGTCCCAGTGGAACTAGGTCTTGATTCGCTTGACGCTGCTG	-1.515914484	-0.931043852	-1.631324642	-1.367595947	-2.214084704	-1.974919278	-0.532803818	0.085476989	0.041736929	-0.443955687
RV_v2_exhmut_HIV2:ROD:185/188+_start_46_pos_2_A_o2	GCCTAGCCTGCAGTCTCAGCTGTTTCTGTTTGCTAG	GCCTAGCCTGCAGTCTCAGCTGTTTCTGTTTGCTAGGTCTTGATTCGCTTGACGCTGCTG	-1.957997431	-1.54781392	-2.25457845	-1.771915532	-3.052941184	-1.664746856	-2.890044209	-1.097697497	-0.687991109	-0.396285099
RV_v2_exhmut_HTLV1:137+:80-180_start_21_pos_11_A_o2	GCCTAGGAAGGCCGCTGACGTTGCCCGGAGAACTAG	GCCTAGGAAGGCCGCTGACGTTGCCCGGAGAACTAGGTCTTGATTCGCTTGACGCTGCTG	-1.498941834	-1.685140388	-1.937480008	-1.770260079	-2.067842676	-2.029586451	-2.490053122	-0.941925846	0.966073166	-0.067683812
RV_v2_exhmut_HIV1:REJO:28+:145-190_start_1_pos_22_T_o2	GCCTAGCTGCAATGTCACTTCCCCTTGGTTCTCTAG	GCCTAGCTGCAATGTCACTTCCCCTTGGTTCTCTAGGTCTTGATTCGCTTGACGCTGCTG	0.828575104	1.053170008	1.021806544	1.229854069	0.69645283	0.37973331	0.468418981	0.214386213	0.152460199	0.091409249
RV_v2_exhmut_HIV1:REJO:13+:65-170_start_21_pos_19_T_o2	GCCTAGGCGTCGAAAGAGCTCCTCTGGTTTCCCTAG	GCCTAGGCGTCGAAAGAGCTCCTCTGGTTTCCCTAGGTCTTGATTCGCTTGACGCTGCTG	-0.844523136	-0.615691899	-0.556417078	-0.063495287	-0.827751806	-0.890342408	0.552828468	-0.403133392	-0.560743863	-0.176327326
RV_v2_exhmut_HIV1:REJO:13+:65-170_start_1_pos_15_T_o2	GCCTAGGTTTCCCTTTCACTTTCAAGTCCCTGCTAG	GCCTAGGTTTCCCTTTCACTTTCAAGTCCCTGCTAGGTCTTGATTCGCTTGACGCTGCTG	0.282131926	-0.195405389	0.432600172	0.918400172	2.305584157	1.728019447	0.670600128	0.87273618	3.211419221	2.652357576
RV_v2_exhmut_HTLV1:137+:80-180_start_6_pos_25_T_o2	GCCTAGCACCCGGAGAAAGCAGGAAGAGCAGGCTAG	GCCTAGCACCCGGAGAAAGCAGGAAGAGCAGGCTAGGTCTTGATTCGCTTGACGCTGCTG	-2.114037987	-1.363145263	-2.105818881	-1.824672148	-3.211059851	-2.298160062	-1.473304515	-0.856273048	1.817062695	0.308586815
RV_v2_exhmut_HTLV1:2+:60-180_start_46_pos_9_T_o2	GCCTAGATTTGTCTTTAGGGGGAAACGTCAGGCTAG	GCCTAGATTTGTCTTTAGGGGGAAACGTCAGGCTAGGTCTTGATTCGCTTGACGCTGCTG	0.507358789	0.3725151	-0.075087339	-0.131921283	1.163480919	-0.044967221	-0.26495968	-0.691581072	-1.380159425	-2.184569555
RV_v2_exhmut_HIV1:REJO:157+:5-60_start_21_pos_6_T_o2	GCCTAGCAGCGTCACTGACGCTGCGCACATAGCTAG	GCCTAGCAGCGTCACTGACGCTGCGCACATAGCTAGGTCTTGATTCGCTTGACGCTGCTG	-1.425851904	-1.041536582	-1.575315442	-1.808765915	-1.723976363	-1.100683768	-0.92926522	-0.645287184	2.119787614	1.687577627
RV_v2_exhmut_HTLV1:2+:60-180_start_71_pos_18_A_o2	GCCTAGGGCTTCCCTGAGGTCTGAGCTTATGACTAG	GCCTAGGGCTTCCCTGAGGTCTGAGCTTATGACTAGGTCTTGATTCGCTTGACGCTGCTG	-0.926393869	-0.178235151	-0.97930428	-0.11426226	-1.137147028	-1.025460087	1.618281323	0.428272351	-0.582049646	-0.492115145
RV_v2_exhmut_HTLV1:2+:60-180_start_41_pos_15_G_o2	GCCTAGTCTTTAGGGGGCCACGTCAGGGCCTACTAG	GCCTAGTCTTTAGGGGGCCACGTCAGGGCCTACTAGGTCTTGATTCGCTTGACGCTGCTG	-0.529384869	-1.167639137	-1.035553311	-0.717141392	-0.959050173	-1.061335529	-1.032914052	-1.209491181	-1.354447992	-1.898959383
RV_v2_exhmut_HIV1:REJO:265-:150-200_start_21_pos_23_C_o2	GCCTAGTATGAAAATCTGAAAACAGGAAAATACTAG	GCCTAGTATGAAAATCTGAAAACAGGAAAATACTAGGTCTTGATTCGCTTGACGCTGCTG	-1.129975249	-0.928117368	-1.199408931	-0.73644045	-1.942516088	-1.13651556	0.827757851	1.393242496	0.937383723	1.230785563
RV_v2_exhmut_HTLV1:137+:80-180_start_21_pos_7_C_o2	GCCTAGGAAGGCCGCTGACGTCGCCGGGAGAACTAG	GCCTAGGAAGGCCGCTGACGTCGCCGGGAGAACTAGGTCTTGATTCGCTTGACGCTGCTG	-1.465018293	-1.642540131	-2.519280089	-2.09744918	-2.945203858	-3.087128639	-2.551190915	-2.606738575	1.365779185	1.367826297
RV_v2_exhmut_HIV2:ROD:130+:120-175_start_11_pos_7_G_o2	GCCTAGCTGAGCAGTTGTCTGCGCGCGCGCATCTAG	GCCTAGCTGAGCAGTTGTCTGCGCGCGCGCATCTAGGTCTTGATTCGCTTGACGCTGCTG	-0.995003626	-1.082749761	-0.700796998	-1.041595733	-1.396976091	-0.697342921	-0.746723445	-0.676781373	-0.772072157	-0.56429317
RV_v2_exhmut_HTLV1:2+:60-180_start_61_pos_20_G_o2	GCCTAGAGGTCTCAGCTTATGATTTGTCTTTACTAG	GCCTAGAGGTCTCAGCTTATGATTTGTCTTTACTAGGTCTTGATTCGCTTGACGCTGCTG	0.770273938	1.385577985	0.279174273	0.475534382	1.049269046	0.614027836	-0.458145762	-0.266441006	-0.812614809	-1.147869259
ISv1_hTF_v01_BG-246-chr6-15184295-15184328_NA_NA_NA_o2	GCGTCACTCATAATGGCTACATTTCCAGCAATCTTT	GCGTCACTCATAATGGCTACATTTCCAGCAATCTTTGTCTTGATTCGCTTGACGCTGCTG	0.354761772	0.213579803	0.533035628	0.244128711	0.440836044	0.278741429	0.038656535	0.335483154	0.382078176	0.096728133
RV_v2_exhmut_HIV1:REJO:157+:5-60_start_26_pos_10_C_o2	GCCTAGACCGTCAGCGTCACTGGCGCTGCGCCCTAG	GCCTAGACCGTCAGCGTCACTGGCGCTGCGCCCTAGGTCTTGATTCGCTTGACGCTGCTG	-1.677074045	-1.145585138	-1.702699085	-1.901643198	-1.743786412	-1.708150864	-2.183334511	-1.373550757	1.188938442	0.763440169
RV_v2_exhmut_HIV1:REJO:13+:65-170_start_41_pos_18_C_o2	GCCTAGGCTTCAGCGAGCCGAGTCCTGCGTCGCTAG	GCCTAGGCTTCAGCGAGCCGAGTCCTGCGTCGCTAGGTCTTGATTCGCTTGACGCTGCTG	-1.513555087	-0.972272016	-2.007569243	-1.966885984	-2.316388355	-3.794947548	-2.7793605	-2.299696594	-0.123590237	-0.427838296
RV_v2_exhmut_HTLV1:2+:60-180_start_86_pos_13_T_o2	GCCTAGATGGGTGGTTCCGATGGCTTCCCGGACTAG	GCCTAGATGGGTGGTTCCGATGGCTTCCCGGACTAGGTCTTGATTCGCTTGACGCTGCTG	-1.00267715	-1.082665828	-0.975029733	-0.934255524	-0.513086924	-0.605186512	0.530576983	-0.950304629	-0.221357409	-0.841554225
RV_v2_exhmut_HTLV1:2+:60-180_start_21_pos_8_A_o2	GCCTAGGGCCTAGCCTGAGCCGGTTCTGAGCTCTAG	GCCTAGGGCCTAGCCTGAGCCGGTTCTGAGCTCTAGGTCTTGATTCGCTTGACGCTGCTG	-2.345865285	-1.983546194	-2.284300544	-1.67928844	-2.852391436	-2.591997557	-2.841237516	-1.63419225	-0.600363616	-0.514512835
RV_v2_exhmut_HIV1:REJO:6+:115-210_start_61_pos_2_A_o2	GCCTAGCTTATATGCAGCTTCTGAGGGCTCTCCTAG	GCCTAGCTTATATGCAGCTTCTGAGGGCTCTCCTAGGTCTTGATTCGCTTGACGCTGCTG	-0.343904264	-0.247218477	-0.906647934	-0.115036164	-0.604269175	-0.832611219	-0.000989152	-0.732299675	-1.620940148	-1.157924935
RV_v2_exhmut_HTLV1:137+:80-180_start_41_pos_2_T_o2	GCCTAGCGCAGGAGGCAGGCGGAGAAGAAGACCTAG	GCCTAGCGCAGGAGGCAGGCGGAGAAGAAGACCTAGGTCTTGATTCGCTTGACGCTGCTG	-1.442395178	-1.302821224	-1.563376732	-1.588111834	-2.094584917	-2.954003725	-2.747805156	-2.01179676	-0.515013126	-0.577141002
RV_v2_exhmut_HIV1:REJO:13+:65-170_start_41_pos_23_C_o2	GCCTAGGCTGCAGCAAGCCGAGTCCTGCGTCGCTAG	GCCTAGGCTGCAGCAAGCCGAGTCCTGCGTCGCTAGGTCTTGATTCGCTTGACGCTGCTG	-1.453797794	-1.472360197	-1.957491514	-1.643229422	-2.30226898	-2.549999868	-2.623026683	-2.275914153	-0.177334296	-0.623814443
RV_v2_exhmut_HTLV1:2+:60-180_start_6_pos_1_C_o2	GCCTAGGGTGCTGAGCTGTCCCTCCGGGGGGGCTAG	GCCTAGGGTGCTGAGCTGTCCCTCCGGGGGGGCTAGGTCTTGATTCGCTTGACGCTGCTG	0.379917155	-0.447114191	-0.3277999	-0.602304509	0.096961698	-1.077174347	-1.472569109	-1.322669892	-2.249520238	-2.404235832
RV_v2_exhmut_HIV1:REJO:13+:65-170_start_76_pos_7_G_o2	GCCTAGTCACCAGTCGCCGCCCCTCCCCTCTTCTAG	GCCTAGTCACCAGTCGCCGCCCCTCCCCTCTTCTAGGTCTTGATTCGCTTGACGCTGCTG	0.423308958	0.582586131	0.292141801	0.095414926	-0.129957226	0.319042998	0.991784489	1.031568555	0.72296105	0.266221474
RV_v2_exhmut_HTLV1:137+:80-180_start_6_pos_12_G_o2	GCCTAGCGCCCGGAGAAAGCCGGAAGAGCAGGCTAG	GCCTAGCGCCCGGAGAAAGCCGGAAGAGCAGGCTAGGTCTTGATTCGCTTGACGCTGCTG	-2.383156532	-2.083536128	-2.256548263	-2.297787549	-2.198737415	-2.599016872	-0.138753813	0.770889213	3.718177457	3.383113436
RV_v2_exhmut_HTLV1:137+:80-180_start_41_pos_13_T_o2	GCCTAGCGCAGGAGGCAGGAGGAGAAGAAGGCCTAG	GCCTAGCGCAGGAGGCAGGAGGAGAAGAAGGCCTAGGTCTTGATTCGCTTGACGCTGCTG	-1.79284309	-1.898734647	-2.585284814	-2.14614364	-3.301841109	-3.718995703	-2.649335443	-2.849360647	-0.727567006	-0.424853486
RV_v2_exhmut_HTLV1:2+:60-180_start_1_pos_8_A_o2	GCCTAGTGAGCTGTCCCTCCGGGGTGAGACGTCTAG	GCCTAGTGAGCTGTCCCTCCGGGGTGAGACGTCTAGGTCTTGATTCGCTTGACGCTGCTG	-1.226134141	-1.409954226	-1.521337393	-1.019772062	-1.728182388	-0.76691861	-0.515622359	-0.398154128	-0.192965787	-0.713918518
RV_v2_exhmut_HTLV1:10+:125-200_start_6_pos_1_A_o2	GCCTAGCAGAACAGAAAACGAAACAAAGACGTCTAG	GCCTAGCAGAACAGAAAACGAAACAAAGACGTCTAGGTCTTGATTCGCTTGACGCTGCTG	-1.762110463	-1.62717897	-1.78861593	-1.718320435	-1.203099456	-0.979564665	-1.178725712	-0.617084419	3.542878934	2.120057182
RV_v2_exhmut_HIV1:REJO:13+:65-170_start_61_pos_12_G_o2	GCCTAGCCTCGCCTCTTGCCCTGCGCGCTTCACTAG	GCCTAGCCTCGCCTCTTGCCCTGCGCGCTTCACTAGGTCTTGATTCGCTTGACGCTGCTG	-0.527129383	-0.744916208	-0.292658716	-0.684476136	-0.835741955	-1.135550549	0.150773062	-0.028300073	-0.265750415	-0.970703392
RV_v2_exhmut_HIV2:ROD:185/188+_start_1_pos_3_T_o2	GCCTAGAGTATAGCTGTTCCTGTCTTTAAATACTAG	GCCTAGAGTATAGCTGTTCCTGTCTTTAAATACTAGGTCTTGATTCGCTTGACGCTGCTG	0.298858525	0.183180256	-0.229420813	-0.412467967	0.062221405	-0.515848111	0.294694832	-0.597116021	-1.24884507	-1.484084686
RV_v2_exhmut_HTLV1:130+:100-200_start_36_pos_20_A_o2	GCCTAGGGGTATTTGACGCGCGAGGGGAGGTGCTAG	GCCTAGGGGTATTTGACGCGCGAGGGGAGGTGCTAGGTCTTGATTCGCTTGACGCTGCTG	-0.088844028	-0.499229856	-0.772297018	-1.027554045	-0.344101437	-0.796466149	-1.673130563	-1.629404506	-2.791411372	-2.775388873
RV_v2_exhmut_HTLV1:130+:100-200_start_71_pos_16_T_o2	GCCTAGACAGGGATGAATCAGGGTTTATAAGACTAG	GCCTAGACAGGGATGAATCAGGGTTTATAAGACTAGGTCTTGATTCGCTTGACGCTGCTG	-0.257905271	0.123399998	-0.804650115	-0.104440831	-0.931304414	-0.801930949	1.277219554	-0.532269495	-1.253759505	-1.157377192
RV_v2_exhmut_HIV1:REJO:13+:65-170_start_26_pos_8_G_o2	GCCTAGGTCCTGCGTCGAGAGAGCCCCTCTGGCTAG	GCCTAGGTCCTGCGTCGAGAGAGCCCCTCTGGCTAGGTCTTGATTCGCTTGACGCTGCTG	-1.635578785	-1.154274099	-1.999784874	-1.502532926	-2.485378306	-1.807077158	-1.467121128	-1.145347516	-0.863454167	-0.868261396
RV_v2_exhmut_HTLV1:130+:100-200_start_1_pos_5_A_o2	GCCTAGACGGAGGATGCATGGTCCTGCTAGGACTAG	GCCTAGACGGAGGATGCATGGTCCTGCTAGGACTAGGTCTTGATTCGCTTGACGCTGCTG	-1.64078363	-1.622121181	-2.139403731	-2.116361391	-2.679762279	-2.438193817	-2.70550894	-1.536979535	0.372447183	0.047699926
RV_v2_exhmut_HTLV1:10+:125-200_start_1_pos_3_C_o2	GCCTAGCAGAAAACGAAACAAAGACGCAGGGTCTAG	GCCTAGCAGAAAACGAAACAAAGACGCAGGGTCTAGGTCTTGATTCGCTTGACGCTGCTG	-1.20521746	-1.27945129	-1.37092589	-1.261970399	-1.098753779	-1.946080782	-1.631696145	-0.952972246	4.673344996	2.701409052
RV_v2_exhmut_HIV1:REJO:157+:5-60_start_26_pos_12_G_o2	GCCTAGACCGTCAGCGTCACCGACGCTGCGCCCTAG	GCCTAGACCGTCAGCGTCACCGACGCTGCGCCCTAGGTCTTGATTCGCTTGACGCTGCTG	-1.368975424	-1.522526208	-1.708952876	-1.407578712	-1.701198036	-1.604201678	-1.276196368	-0.643511284	2.329772266	2.074224104
RV_v2_exhmut_HTLV1:137+:80-180_start_56_pos_26_G_o2	GCCTAGCAGGAGAAGGCACGGCGCAGGAGGCACTAG	GCCTAGCAGGAGAAGGCACGGCGCAGGAGGCACTAGGTCTTGATTCGCTTGACGCTGCTG	-1.877955765	-1.965115532	-2.116619561	-2.029918983	-2.412645082	-2.400571435	-1.490916603	-0.820895481	-0.284631061	0.214056854
RV_v2_exhmut_HIV2:ROD:185/188+_start_36_pos_13_T_o2	GCCTAGCAGCTGTTTCTGTAAGTTACTTCCTGCTAG	GCCTAGCAGCTGTTTCTGTAAGTTACTTCCTGCTAGGTCTTGATTCGCTTGACGCTGCTG	-1.716612391	-1.446437221	-1.573759031	-1.324166791	-2.410815217	-2.156650956	-1.331269517	-1.032230098	-0.766526484	-0.18966805
RV_v2_exhmut_HIV1:REJO:157+:5-60_start_21_pos_26_C_o2	GCCTAGGAGCGTCACTGACGCTGCGCCCATAGCTAG	GCCTAGGAGCGTCACTGACGCTGCGCCCATAGCTAGGTCTTGATTCGCTTGACGCTGCTG	-1.46948535	-1.262410658	-1.796255242	-1.538681038	-2.450670513	-1.996430431	-2.415148536	-0.651387318	1.412048678	1.397270826
RV_v2_exhmut_HTLV1:2+:60-180_start_91_pos_18_A_o2	GCCTAGAGGAAATGTGTGGTTCCGGTGGCTTCCTAG	GCCTAGAGGAAATGTGTGGTTCCGGTGGCTTCCTAGGTCTTGATTCGCTTGACGCTGCTG	-1.248491742	-0.655231944	-0.779205456	-0.42665764	0.851044266	0.743808498	1.525132568	0.987083789	0.489456978	0.52328149
RV_v2_exhmut_HTLV1:137+:80-180_start_51_pos_18_G_o2	GCCTAGGAAGGCACCGCGCAGGAGGCAGGCGGCTAG	GCCTAGGAAGGCACCGCGCAGGAGGCAGGCGGCTAGGTCTTGATTCGCTTGACGCTGCTG	-1.750116923	-2.074327511	-2.215980534	-1.989351508	-2.226906146	-2.509090209	-1.643231356	-0.887283677	1.274825731	0.610316279
RV_v2_exhmut_HIV1:REJO:13+:65-170_start_11_pos_26_G_o2	GCCTAGCGCTCCTCTGGTTTCCCTTTCGCTTTCTAG	GCCTAGCGCTCCTCTGGTTTCCCTTTCGCTTTCTAGGTCTTGATTCGCTTGACGCTGCTG	0.529575792	0.585163539	1.658189402	1.902302192	1.240655556	1.244067712	0.42493263	-0.205733989	2.465231046	2.092208466
RV_v2_exhmut_HIV1:REJO:28+:145-190_start_1_pos_22_C_o2	GCCTAGCTGCGATGTCACTTCCCCTTGGTTCTCTAG	GCCTAGCTGCGATGTCACTTCCCCTTGGTTCTCTAGGTCTTGATTCGCTTGACGCTGCTG	0.201248485	0.731241656	0.476346811	0.695824407	0.186122764	-0.314822592	-0.142679165	0.139625017	-0.237525641	-0.249687818
RV_v2_exhmut_HIV1:REJO:6+:115-210_start_36_pos_11_A_o2	GCCTAGCCACTCCCCAGTCCCTCCCAGGTCACCTAG	GCCTAGCCACTCCCCAGTCCCTCCCAGGTCACCTAGGTCTTGATTCGCTTGACGCTGCTG	0.852765051	1.459622295	0.42844096	0.869902818	-0.426990337	-0.042887611	1.711687498	2.056541484	0.571283325	0.902331837
RV_v2_exhmut_HTLV1:137+:80-180_start_66_pos_22_A_o2	GCCTAGAAGGTAGGAAGAGGAGAAGGCACGGCCTAG	GCCTAGAAGGTAGGAAGAGGAGAAGGCACGGCCTAGGTCTTGATTCGCTTGACGCTGCTG	-1.767967479	-1.438477623	-2.474875614	-2.046299166	-3.584055318	-3.611280761	-1.04414808	-0.800548748	-1.566844694	-1.080140982
RV_v2_exhmut_HIV1:REJO:6+:115-210_start_36_pos_7_C_o2	GCCTAGCCACTCCCCAGTCCCGCCCGGGTCACCTAG	GCCTAGCCACTCCCCAGTCCCGCCCGGGTCACCTAGGTCTTGATTCGCTTGACGCTGCTG	1.190365773	4.245375325	-1.049871759	-0.798173952	-0.63403839	-0.826988104	0.844502878	1.208492941	0.480795985	1.111342187
RV_v2_exhmut_HIV2:ROD:185/188+_start_111_pos_4_A_o2	GCCTAGATGAGGGCGTTCCCCACCAGCTTCTCCTAG	GCCTAGATGAGGGCGTTCCCCACCAGCTTCTCCTAGGTCTTGATTCGCTTGACGCTGCTG	-0.790463529	0.281297493	-0.836865016	-0.076351569	-0.385452979	-0.652166095	0.862174228	0.721565598	0.002785997	0.055354881
RV_v2_exhmut_HIV1:REJO:13+:65-170_start_51_pos_1_T_o2	GCCTAGTGCCGTGCGCGCTTCAGCAAGCCGAACTAG	GCCTAGTGCCGTGCGCGCTTCAGCAAGCCGAACTAGGTCTTGATTCGCTTGACGCTGCTG	-1.862169605	-2.510586908	-2.321193268	-2.422188159	-2.228264481	-3.482654526	-1.834446824	-1.308410611	1.43826893	1.456682675
RV_v2_exhmut_HTLV1:137+:80-180_start_6_pos_22_A_o2	GCCTAGCGCCTGGAGAAAGCAGGAAGAGCAGGCTAG	GCCTAGCGCCTGGAGAAAGCAGGAAGAGCAGGCTAGGTCTTGATTCGCTTGACGCTGCTG	-2.51636	-2.784654895	-2.935369315	-2.443337573	-3.224512984	-3.532274327	-1.438724776	-1.007643064	-0.833998109	0.128668226
RV_v2_exhmut_HIV2:ROD:185/188+_start_136_pos_20_A_o2	GCCTAGTAGCGGTTATATTTATACAGAGAATACTAG	GCCTAGTAGCGGTTATATTTATACAGAGAATACTAGGTCTTGATTCGCTTGACGCTGCTG	-0.913913325	-0.859341424	-0.335853723	-0.565596137	-0.736898661	-0.074738688	-0.158585755	-0.568200392	-0.247474681	-0.730379534
RV_v2_exhmut_HIV2:ROD:185/188+_start_41_pos_9_G_o2	GCCTAGAGTCTCAGCTGTTTCTGCTAGTTACTCTAG	GCCTAGAGTCTCAGCTGTTTCTGCTAGTTACTCTAGGTCTTGATTCGCTTGACGCTGCTG	-1.388838609	-1.533549169	-1.704758293	-1.533406288	-2.125783362	-2.334781012	-1.451678886	-0.556376816	-0.761861502	0.146317969
RV_v2_exhmut_HTLV1:130+:100-200_start_6_pos_20_C_o2	GCCTAGAGCTGAGGGAGGATGCATGGTCCTGCCTAG	GCCTAGAGCTGAGGGAGGATGCATGGTCCTGCCTAGGTCTTGATTCGCTTGACGCTGCTG	-2.060615014	-1.684350848	-2.353260594	-2.469456114	-2.71882448	-3.033312788	-2.456504531	-1.862622183	-1.812650862	-0.458642364
RV_v2_exhmut_HTLV1:2+:60-180_start_6_pos_9_T_o2	GCCTAGGGTGCTGAGCTGTCCCTACGGGGGGACTAG	GCCTAGGGTGCTGAGCTGTCCCTACGGGGGGACTAGGTCTTGATTCGCTTGACGCTGCTG	-0.213219998	-0.39167487	-0.505915028	-0.46457369	-0.10670994	-0.478078367	-1.398754763	-1.155340254	-2.054391933	-2.140245381
RV_v2_exhmut_HTLV1:2+:60-180_start_86_pos_20_T_o2	GCCTAGATGGGTAGTTCCGGTGGCTTCCCGGACTAG	GCCTAGATGGGTAGTTCCGGTGGCTTCCCGGACTAGGTCTTGATTCGCTTGACGCTGCTG	-1.429522902	-1.160111373	-1.285848584	-1.273552177	-0.246826743	-0.588201031	-0.642078897	-0.041509668	1.248804288	0.117010277
RV_v2_exhmut_HIV1:REJO:13+:65-170_start_21_pos_2_C_o2	GCCTAGGCGTCGAGAGAGCTCCTCTGGTTTGCCTAG	GCCTAGGCGTCGAGAGAGCTCCTCTGGTTTGCCTAGGTCTTGATTCGCTTGACGCTGCTG	-1.311310997	-1.810086111	-2.144958249	-1.952939363	-2.813999967	-3.450632114	-2.578885251	-1.963987424	-0.852364404	-0.351192729
RV_v2_exhmut_HTLV1:137+:80-180_start_66_pos_23_G_o2	GCCTAGAAGCAAGGAAGAGGAGAAGGCACGGCCTAG	GCCTAGAAGCAAGGAAGAGGAGAAGGCACGGCCTAGGTCTTGATTCGCTTGACGCTGCTG	-1.140381765	-1.301945626	-1.969702752	-1.576785691	-2.742961395	-2.295030753	-1.35205474	-1.268602386	-1.132356664	-0.818542018
RV_v2_exhmut_HIV1:REJO:6+:115-210_start_11_pos_3_T_o2	GCCTAGCGCCTCCCCGGAAAGTCCCAGCGAAACTAG	GCCTAGCGCCTCCCCGGAAAGTCCCAGCGAAACTAGGTCTTGATTCGCTTGACGCTGCTG	-1.17021211	-0.387710332	-1.204131591	-0.847874619	-1.768120297	-1.417613559	0.102303727	0.979149635	0.285215838	9.77E-05
RV_v2_exhmut_HIV2:ROD:185/188+_start_26_pos_20_T_o2	GCCTAGTGTTAGATACTTCCTGCCCTGACCAACTAG	GCCTAGTGTTAGATACTTCCTGCCCTGACCAACTAGGTCTTGATTCGCTTGACGCTGCTG	-0.058319354	0.215143834	-0.2610572	-0.022566949	0.034104658	-0.102828408	1.420335041	1.392131125	0.295255126	-0.25465747
RV_v2_exhmut_HIV1:REJO:28+:145-190_start_16_pos_9_G_o2	GCCTAGGGGTACTGGTAGTTCCTCCTATGTCACTAG	GCCTAGGGGTACTGGTAGTTCCTCCTATGTCACTAGGTCTTGATTCGCTTGACGCTGCTG	-0.50731117	0.832480555	-0.192519563	-0.016525735	-0.726346997	-0.42504417	0.864147953	0.126411411	-0.523910414	-0.475045538
RV_v2_exhmut_HTLV1:10+:125-200_start_21_pos_2_C_o2	GCCTAGCGATCTGTAGCGGCGCAGAACAGAGACTAG	GCCTAGCGATCTGTAGCGGCGCAGAACAGAGACTAGGTCTTGATTCGCTTGACGCTGCTG	-1.34724945	-1.386214202	-1.824315617	-1.411905037	-2.191583992	-2.822451222	-2.072564284	-1.647913118	0.699134888	0.954577437
RV_v2_exhmut_HTLV1:2+:60-180_start_76_pos_25_A_o2	GCCTAGCTGGTGGCTTCCCGGAGGTCTGAGCTCTAG	GCCTAGCTGGTGGCTTCCCGGAGGTCTGAGCTCTAGGTCTTGATTCGCTTGACGCTGCTG	-1.328820494	-0.992478568	-1.19542519	-0.947424459	-1.362726246	-1.087207968	0.366922799	-0.691615752	0.02771651	-1.027757078
RV_v2_exhmut_HIV2:ROD:185/188+_start_1_pos_9_C_o2	GCCTAGAGTATAGCTGTTCCTGTGTTTAACTACTAG	GCCTAGAGTATAGCTGTTCCTGTGTTTAACTACTAGGTCTTGATTCGCTTGACGCTGCTG	0.265436753	0.247974272	-0.292029368	-0.456536332	-0.357991904	-0.492472111	-0.040178658	-1.14632834	-1.129791955	-1.552707617
RV_v2_exhmut_HIV2:ROD:185/188+_start_56_pos_13_T_o2	GCCTAGCTGGAAAGTCCCTACAGTCTCAGCTGCTAG	GCCTAGCTGGAAAGTCCCTACAGTCTCAGCTGCTAGGTCTTGATTCGCTTGACGCTGCTG	-1.197286742	-1.608841885	-1.57611716	-1.011231045	-1.724984286	-1.049004051	-0.935831241	0.199360698	-0.591900496	-0.080436847
RV_v2_exhmut_HTLV1:2+:60-180_start_81_pos_4_G_o2	GCCTAGTGGTTCCGGTGGCTTCCCGGAGCTCTCTAG	GCCTAGTGGTTCCGGTGGCTTCCCGGAGCTCTCTAGGTCTTGATTCGCTTGACGCTGCTG	-1.730396293	-1.884752391	-1.970937315	-1.463187384	-1.365102076	-1.52457862	-0.952038915	-0.154214162	4.325211689	3.043184133
RV_v2_exhmut_HIV1:REJO:6+:115-210_start_66_pos_10_A_o2	GCCTAGAGCTGCTTATATGCAGTTTCTGAGGGCTAG	GCCTAGAGCTGCTTATATGCAGTTTCTGAGGGCTAGGTCTTGATTCGCTTGACGCTGCTG	-1.358858192	-1.24621517	-1.904278996	-1.210119929	-2.622213343	-1.219737211	-0.435203347	-0.291804385	-1.045039373	-1.059461382
RV_v2_exhmut_HIV1:REJO:28+:145-190_start_16_pos_11_T_o2	GCCTAGGGGTACTGGTAGTTCATGCTATGTCACTAG	GCCTAGGGGTACTGGTAGTTCATGCTATGTCACTAGGTCTTGATTCGCTTGACGCTGCTG	0.614453623	0.500224663	0.010700135	0.402192934	-0.037478955	-0.013528118	0.104084174	0.062075857	-0.298806497	-0.312707533
RV_v2_exhmut_HTLV1:130+:100-200_start_36_pos_18_T_o2	GCCTAGGGGTATCTAACGCGCGAGGGGAGGTGCTAG	GCCTAGGGGTATCTAACGCGCGAGGGGAGGTGCTAGGTCTTGATTCGCTTGACGCTGCTG	-0.080886715	-0.523226005	-0.386311998	-0.717664135	-0.203600633	-0.909106994	-1.748164256	-1.485676555	-2.753871428	-2.355767552
RV_v2_exhmut_HTLV1:137+:80-180_start_61_pos_23_A_o2	GCCTAGAGGTAGAGGAGAAGGCACGGCGCAGGCTAG	GCCTAGAGGTAGAGGAGAAGGCACGGCGCAGGCTAGGTCTTGATTCGCTTGACGCTGCTG	-1.677282343	-1.637445168	-2.203778076	-2.132215633	-2.488069848	-2.340458282	-0.592811964	-0.575396409	-0.620593938	-0.471223115
RV_v2_exhmut_HIV2:ROD:185/188+_start_86_pos_19_A_o2	GCCTAGCCCATGTTCCTCCCTTGGTTACAGCCCTAG	GCCTAGCCCATGTTCCTCCCTTGGTTACAGCCCTAGGTCTTGATTCGCTTGACGCTGCTG	-0.450496179	0.385014609	0.659547449	0.904834684	0.133795112	0.669792279	1.065158296	1.109316975	-0.166172289	0.01392684
RV_v2_exhmut_HTLV1:137+:80-180_start_26_pos_10_A_o2	GCCTAGGAGAAGAAGGCCGCTGTCGTCGCCCGCTAG	GCCTAGGAGAAGAAGGCCGCTGTCGTCGCCCGCTAGGTCTTGATTCGCTTGACGCTGCTG	-1.38686133	-1.430212461	-1.919503206	-1.683483685	-2.513384974	-2.077091093	-2.03363027	-1.391853473	-0.058316196	0.221432259
RV_v2_exhmut_HTLV1:2+:60-180_start_21_pos_1_T_o2	GCCTAGGGCCTAGCCTGAGCCGGTGCTGAGCACTAG	GCCTAGGGCCTAGCCTGAGCCGGTGCTGAGCACTAGGTCTTGATTCGCTTGACGCTGCTG	-2.132603374	-1.937917106	-2.045881572	-1.908034685	-3.003178582	-2.898033075	-3.63612984	-1.747856655	-0.330220181	-0.00687098
RV_v2_exhmut_HIV1:REJO:13+:65-170_start_41_pos_10_T_o2	GCCTAGGCTTCAGCAAGCCGAGACCTGCGTCGCTAG	GCCTAGGCTTCAGCAAGCCGAGACCTGCGTCGCTAGGTCTTGATTCGCTTGACGCTGCTG	-1.649236372	-1.282070224	-1.925702659	-1.616216958	-2.829616825	-2.156408942	-2.802124052	-2.349676743	-0.412378057	-0.551899619
RV_v2_exhmut_HIV1:REJO:13+:65-170_start_11_pos_9_C_o2	GCCTAGAGCTCCTCTGGTTTCCCGTTCGCTTTCTAG	GCCTAGAGCTCCTCTGGTTTCCCGTTCGCTTTCTAGGTCTTGATTCGCTTGACGCTGCTG	0.449548237	0.239314785	0.396952767	0.581603616	0.198049588	-0.221730297	0.865151405	-0.211013266	-0.676753394	-1.110951342
RV_v2_exhmut_HTLV1:10+:125-200_start_31_pos_4_T_o2	GCCTAGGTGGAACTTTCGATCTGTAGCGACGCCTAG	GCCTAGGTGGAACTTTCGATCTGTAGCGACGCCTAGGTCTTGATTCGCTTGACGCTGCTG	-1.548418805	-2.086513001	-2.068087716	-2.137044753	-1.875738598	-2.271073888	-1.873033533	-1.486849906	4.129346305	3.351813406
RV_v2_exhmut_HTLV1:137+:80-180_start_56_pos_16_T_o2	GCCTAGGAGGAGAAGGAACGGCGCAGGAGGCACTAG	GCCTAGGAGGAGAAGGAACGGCGCAGGAGGCACTAGGTCTTGATTCGCTTGACGCTGCTG	-1.928350486	-1.40511474	-2.193218631	-1.706702871	-2.759994918	-2.966936601	-1.599518944	-0.431179148	-0.518694337	0.211081854
RV_v2_exhmut_HTLV1:137+:80-180_start_46_pos_6_A_o2	GCCTAGCACGGCGCAGGAGGCAGGCGTAGAAGCTAG	GCCTAGCACGGCGCAGGAGGCAGGCGTAGAAGCTAGGTCTTGATTCGCTTGACGCTGCTG	-1.603663111	-2.097736622	-2.245056202	-2.663440239	-2.393649641	-2.75898139	-2.197759931	-1.577896301	0.250263934	0.776403833
RV_v2_exhmut_HIV1:REJO:157+:5-60_start_26_pos_17_A_o2	GCCTAGACCGTCAGCTTCACTGACGCTGCGCCCTAG	GCCTAGACCGTCAGCTTCACTGACGCTGCGCCCTAGGTCTTGATTCGCTTGACGCTGCTG	-2.202142876	-1.835710677	-1.951070884	-1.691206942	-2.661731605	-1.659388517	-2.636120155	-0.900267528	0.973224882	0.855518322
RV_v2_exhmut_HIV1:REJO:13+:65-170_start_1_pos_1_T_o2	GCCTAGGTTTCCCTTTCGCTTTCAAGTCCCTACTAG	GCCTAGGTTTCCCTTTCGCTTTCAAGTCCCTACTAGGTCTTGATTCGCTTGACGCTGCTG	0.270549603	0.0215785	0.589306687	0.264676059	2.383679827	1.74400947	0.864495533	1.384132244	2.645591981	2.185015373
RV_v2_exhmut_HIV1:REJO:265-:150-200_start_6_pos_25_A_o2	GCCTAGATAGGAAAATATGCAAGAATGAGAGGCTAG	GCCTAGATAGGAAAATATGCAAGAATGAGAGGCTAGGTCTTGATTCGCTTGACGCTGCTG	-1.076466838	-0.343173266	-1.694747653	-1.581736929	-3.024763591	-2.384162037	-0.785990353	0.205152942	-0.629311306	-0.84445454
RV_v2_exhmut_HIV2:ROD:185/188+_start_106_pos_9_T_o2	GCCTAGGGCGTTCCCCACCAGCTACTCCCATGCTAG	GCCTAGGGCGTTCCCCACCAGCTACTCCCATGCTAGGTCTTGATTCGCTTGACGCTGCTG	-0.337053129	-0.322126299	-0.679055223	0.192479143	-0.645645525	-0.36820099	1.175828167	1.421192316	0.646983478	0.638425463
RV_v2_exhmut_HIV1:REJO:157+:5-60_start_11_pos_5_A_o2	GCCTAGGACGCTGCGCCCATAGTGCTTTCTGCCTAG	GCCTAGGACGCTGCGCCCATAGTGCTTTCTGCCTAGGTCTTGATTCGCTTGACGCTGCTG	-1.756701985	-1.675266762	-1.867251198	-1.983652236	-2.287854274	-2.060340631	-1.562341761	-1.135603148	-0.1209854	0.328757947
RV_v2_exhmut_HIV1:REJO:265-:150-200_start_16_pos_1_A_o2	GCCTAGAAATCTGAAAACAGGAAAATATGCATCTAG	GCCTAGAAATCTGAAAACAGGAAAATATGCATCTAGGTCTTGATTCGCTTGACGCTGCTG	-0.391716838	0.772412674	0.006086524	0.267988014	-0.466078465	0.088425833	1.53195813	0.560874142	0.261259606	0.422345342
RV_v2_exhmut_HTLV1:137+:80-180_start_1_pos_23_T_o2	GCCTAGGGAAAAAGCAGGAAGAGCAGGAGCGCCTAG	GCCTAGGGAAAAAGCAGGAAGAGCAGGAGCGCCTAGGTCTTGATTCGCTTGACGCTGCTG	-1.819287689	-1.78497496	-2.474672675	-2.540400189	-3.436680547	-4.41893083	-2.092414985	-1.772239961	-1.834481681	-1.331650841
RV_v2_exhmut_HIV1:REJO:265-:150-200_start_1_pos_11_T_o2	GCCTAGAAAATATGCAAGAATAAGAGGTGCCCCTAG	GCCTAGAAAATATGCAAGAATAAGAGGTGCCCCTAGGTCTTGATTCGCTTGACGCTGCTG	-0.652928246	-0.696193008	-0.239607739	-0.190935407	-0.271264658	-0.105196924	0.840115214	-0.085338075	-0.389861574	-0.64372532
RV_v2_exhmut_HTLV1:130+:100-200_start_21_pos_1_T_o2	GCCTAGGAGGGGAGGTGCCGTAGCTGACGGAACTAG	GCCTAGGAGGGGAGGTGCCGTAGCTGACGGAACTAGGTCTTGATTCGCTTGACGCTGCTG	-0.369930559	-0.938101047	-1.035732705	-0.961714616	-0.645546478	-1.435042712	-2.399238062	-1.747628801	-1.25728821	-1.435544044
RV_v2_exhmut_HIV2:ROD:185/188+_start_106_pos_19_A_o2	GCCTAGGGCGTTCTCCACCAGCTCCTCCCATGCTAG	GCCTAGGGCGTTCTCCACCAGCTCCTCCCATGCTAGGTCTTGATTCGCTTGACGCTGCTG	-0.540569127	0.010733119	-0.443366628	-0.229448045	-0.83042117	-0.614673545	0.936611726	0.994879371	0.30545999	0.309679435
RV_v2_exhmut_HIV2:ROD:185/188+_start_51_pos_22_C_o2	GCCTAGAAGTGCCTGCAGTCTCAGCTGTTTCTCTAG	GCCTAGAAGTGCCTGCAGTCTCAGCTGTTTCTCTAGGTCTTGATTCGCTTGACGCTGCTG	-1.55652159	-0.826717401	-1.322151058	-1.285517431	-2.402976206	-1.39579485	-1.192782019	-1.034055722	-1.076893427	-1.22538508
RV_v2_exhmut_HIV1:REJO:265-:150-200_start_16_pos_3_A_o2	GCCTAGAAATCTGAAAACAGGAAAATATGTAACTAG	GCCTAGAAATCTGAAAACAGGAAAATATGTAACTAGGTCTTGATTCGCTTGACGCTGCTG	0.413576748	0.711025628	0.423370648	0.599225614	-0.093990168	0.032660068	1.554187845	0.618970757	0.274269793	0.294745208
RV_v2_exhmut_HTLV1:137+:80-180_start_66_pos_7_G_o2	GCCTAGAAGGAAGGAAGAGGAGAAGCCACGGCCTAG	GCCTAGAAGGAAGGAAGAGGAGAAGCCACGGCCTAGGTCTTGATTCGCTTGACGCTGCTG	-1.016109774	-0.59587603	-1.587575868	-1.325992567	-2.020457039	-0.946624464	-0.533194759	0.331384992	-0.490195646	0.034906917
RV_v2_exhmut_HIV1:REJO:13+:65-170_start_66_pos_4_C_o2	GCCTAGCCGCCCCTCGCCTCTTGCCGTGGGCGCTAG	GCCTAGCCGCCCCTCGCCTCTTGCCGTGGGCGCTAGGTCTTGATTCGCTTGACGCTGCTG	-1.232379778	-1.880831508	-1.447752934	-1.964656428	-1.17660197	-1.734163717	-1.299756783	-0.32041647	0.804568954	0.583930752
RV_v2_exhmut_HIV1:REJO:13+:65-170_start_41_pos_24_T_o2	GCCTAGGCATCAGCAAGCCGAGTCCTGCGTCGCTAG	GCCTAGGCATCAGCAAGCCGAGTCCTGCGTCGCTAGGTCTTGATTCGCTTGACGCTGCTG	-1.573630604	-1.190883183	-1.935932144	-1.704092837	-2.905884234	-2.466334013	-2.843947327	-1.499241879	-0.374112087	-0.792461885
RV_v2_exhmut_HIV2:ROD:185/188+_start_116_pos_21_C_o2	GCCTAGAGAATGTGAGGGCGTTCCCCACCAGCCTAG	GCCTAGAGAATGTGAGGGCGTTCCCCACCAGCCTAGGTCTTGATTCGCTTGACGCTGCTG	-1.576115658	-1.216230581	-1.909432188	-1.431536534	-2.232371194	-2.117349851	-0.534459119	-0.031082919	-0.998425408	-0.354695621
RV_v2_exhmut_HTLV1:10+:125-200_start_31_pos_21_G_o2	GCCTAGGTGGACCTTTCGATCTGTAGCGGCGCCTAG	GCCTAGGTGGACCTTTCGATCTGTAGCGGCGCCTAGGTCTTGATTCGCTTGACGCTGCTG	-1.498748033	-1.210253897	-1.297052844	-1.172145951	-1.540056137	-1.439233435	-0.377283885	-0.835250718	0.404046021	-0.16326751
ISv1_hTF_v01_BG-36-chr5-91953128-91953161_NA_NA_NA_o2	GCTCTCACTTGCGTTTGGACAGCCCTTGACTGTCAT	GCTCTCACTTGCGTTTGGACAGCCCTTGACTGTCATGTCTTGATTCGCTTGACGCTGCTG	0.00671799	-0.295454922	0.469723685	-0.044434828	0.335901988	0.328243309	-0.480102805	-0.098288522	-0.810201174	-0.79691628
RV_v2_exhmut_HTLV1:130+:100-200_start_31_pos_23_A_o2	GCCTAGTCTTACGCGCGAGGGGAGGTGCCGTACTAG	GCCTAGTCTTACGCGCGAGGGGAGGTGCCGTACTAGGTCTTGATTCGCTTGACGCTGCTG	-0.197684091	-0.732705632	-0.935801479	-1.27075482	-0.448094541	-0.552718014	-1.877498985	-1.078551933	-1.503313721	-2.458233887
RV_v2_exhmut_HTLV1:130+:100-200_start_61_pos_24_T_o2	GCCTAGCTAAGGGTTTATAAGAGAGTAATGGGCTAG	GCCTAGCTAAGGGTTTATAAGAGAGTAATGGGCTAGGTCTTGATTCGCTTGACGCTGCTG	-0.171672544	0.946309186	0.265829474	1.111874469	0.376511981	-0.131861168	0.572104735	-1.089752505	-0.315653758	-0.12104697
RV_v2_exhmut_HIV1:REJO:157+:5-60_start_6_pos_8_C_o2	GCCTAGTGCGCCCATAGTGCTTCCGGCTGCTCCTAG	GCCTAGTGCGCCCATAGTGCTTCCGGCTGCTCCTAGGTCTTGATTCGCTTGACGCTGCTG	-1.136029347	-0.815185693	-1.498781782	-0.85627116	-0.661730666	-1.009658815	-0.250754946	0.054105004	0.217531236	-0.035419586
RV_v2_exhmut_HIV1:REJO:6+:115-210_start_21_pos_9_T_o2	GCCTAGGCCCAGGTCACGCCTCCACGGAAAGTCTAG	GCCTAGGCCCAGGTCACGCCTCCACGGAAAGTCTAGGTCTTGATTCGCTTGACGCTGCTG	0.31811603	2.775474731	-0.827787958	-0.338756975	-1.240141162	-0.398271327	0.49493173	-0.161330205	0.155203111	-0.11849841
RV_v2_exhmut_HIV1:REJO:157+:5-60_start_26_pos_0_o2	GCCTAGACCGTCAGCGTCACTGACGCTGCGCCCTAG	GCCTAGACCGTCAGCGTCACTGACGCTGCGCCCTAGGTCTTGATTCGCTTGACGCTGCTG	-1.099533606	-1.423061603	-1.75170335	-1.562855065	-1.672966735	-1.703232685	-1.189216164	-1.066743414	1.968103148	2.026177762
RV_v2_exhmut_HIV2:ROD:185/188+_start_111_pos_9_C_o2	GCCTAGATGAGGGCGTTCCCCACGAGCTCCTCCTAG	GCCTAGATGAGGGCGTTCCCCACGAGCTCCTCCTAGGTCTTGATTCGCTTGACGCTGCTG	-1.131107574	-0.672573052	-1.844054924	-1.362704965	-2.268516411	-0.897812411	-0.571499564	0.34957069	0.120588132	0.423362903
RV_v2_exhmut_HIV1:REJO:6+:115-210_start_46_pos_19_T_o2	GCCTAGTGAGGGCACGCCACTCCCCAGTCCCGCTAG	GCCTAGTGAGGGCACGCCACTCCCCAGTCCCGCTAGGTCTTGATTCGCTTGACGCTGCTG	-1.513666652	-1.07902355	-1.946764686	-1.112567454	-1.560660284	-0.847050917	-0.502341752	0.164830973	0.163870762	0.907837237
RV_v2_exhmut_HIV1:REJO:28+:145-190_start_6_pos_20_C_o2	GCCTAGAGTTCCGGCTATGTCACTTCCCCTTGCTAG	GCCTAGAGTTCCGGCTATGTCACTTCCCCTTGCTAGGTCTTGATTCGCTTGACGCTGCTG	0.285880885	0.251971678	0.04473717	0.063838345	1.136286891	0.195059308	0.892408236	0.827759567	0.482124792	0.099397039
RV_v2_exhmut_HIV1:REJO:265-:150-200_start_21_pos_24_C_o2	GCCTAGTAGAAAAATCTGAAAACAGGAAAATACTAG	GCCTAGTAGAAAAATCTGAAAACAGGAAAATACTAGGTCTTGATTCGCTTGACGCTGCTG	-0.53061794	0.364169735	-0.916861223	-0.346938003	-0.54341688	-0.503425479	1.725458804	0.910446411	0.241229386	0.03667303
RV_v2_exhmut_HTLV1:2+:60-180_start_6_pos_11_A_o2	GCCTAGGGTGCTGAGCTGTCCTTCCGGGGGGACTAG	GCCTAGGGTGCTGAGCTGTCCTTCCGGGGGGACTAGGTCTTGATTCGCTTGACGCTGCTG	1.166185209	0.328073896	0.29277051	0.204451552	-0.116443849	0.100291159	-0.215613459	-0.159757816	-1.23605271	-1.523355915
RV_v2_exhmut_HIV2:ROD:185/188+_start_111_pos_26_G_o2	GCCTAGCTGAGGGCGTTCCCCACCAGCTCCTCCTAG	GCCTAGCTGAGGGCGTTCCCCACCAGCTCCTCCTAGGTCTTGATTCGCTTGACGCTGCTG	-0.909753446	-0.647347446	-1.546746309	-0.962496026	-1.327482467	-1.445388343	0.860932799	0.61139267	-0.036835165	0.789518036
RV_v2_exhmut_HTLV1:130+:100-200_start_31_pos_21_T_o2	GCCTAGTCTGAAGCGCGAGGGGAGGTGCCGTACTAG	GCCTAGTCTGAAGCGCGAGGGGAGGTGCCGTACTAGGTCTTGATTCGCTTGACGCTGCTG	-0.486518737	-0.399156896	-0.770056512	-0.907980893	0.182709508	-1.027362485	-2.249295769	-1.251265786	-1.649633553	-1.999512978
RV_v2_exhmut_HIV1:REJO:13+:65-170_start_21_pos_25_T_o2	GCCTAGGAGTCGAGAGAGCTCCTCTGGTTTCCCTAG	GCCTAGGAGTCGAGAGAGCTCCTCTGGTTTCCCTAGGTCTTGATTCGCTTGACGCTGCTG	-1.66284681	-1.604742566	-1.738255299	-1.405882003	-1.392375447	-1.235834531	-0.368387184	-0.838641055	-0.996114998	-1.100171285
RV_v2_exhmut_HIV2:ROD:185/188+_start_11_pos_21_T_o2	GCCTAGGCCCTAACCAAGTATAGCTGTTCCTGCTAG	GCCTAGGCCCTAACCAAGTATAGCTGTTCCTGCTAGGTCTTGATTCGCTTGACGCTGCTG	-1.141810047	-0.333955552	-1.770922541	-0.602214179	-1.719554562	-0.802298479	0.425261736	-0.039585995	-0.243614119	0.018288266
RV_v2_exhmut_HTLV1:137+:80-180_start_31_pos_25_A_o2	GCCTAGATGCGGAGAAGAAGGCCGCTGACGTCCTAG	GCCTAGATGCGGAGAAGAAGGCCGCTGACGTCCTAGGTCTTGATTCGCTTGACGCTGCTG	-1.442257142	-1.000939619	-1.885383165	-1.335230208	-1.714027862	-1.967704367	-2.133331903	-0.859284838	1.091013815	0.831655467
RV_v2_exhmut_HTLV1:137+:80-180_start_36_pos_26_G_o2	GCCTAGCAGGCAGGCGGAGAAGAAGGCCGCTGCTAG	GCCTAGCAGGCAGGCGGAGAAGAAGGCCGCTGCTAGGTCTTGATTCGCTTGACGCTGCTG	-1.018731517	-1.155971529	-1.976212962	-1.759690499	-2.022307499	-2.442338966	-2.44907377	-1.387178936	0.360533721	0.236973287
RV_v2_exhmut_HIV1:REJO:6+:115-210_start_41_pos_22_A_o2	GCCTAGGCTCTCCACTCCCCAGTCCCGCCCAGCTAG	GCCTAGGCTCTCCACTCCCCAGTCCCGCCCAGCTAGGTCTTGATTCGCTTGACGCTGCTG	-1.291570048	0.084717433	-0.499809776	-0.747130491	-1.586009736	-0.905859772	1.047925844	1.64799264	1.277483463	1.187991634
RV_v2_exhmut_HIV2:ROD:130+:120-175_start_6_pos_24_A_o2	GCCTAGCATTTGTCTGCGCGTGCGCATGGAGTCTAG	GCCTAGCATTTGTCTGCGCGTGCGCATGGAGTCTAGGTCTTGATTCGCTTGACGCTGCTG	-1.422999113	-1.105840308	-1.563887282	-1.173870135	-1.285530235	-0.802948543	-0.814003651	-0.184109501	-0.225756362	-0.692610032
RV_v2_exhmut_HIV1:REJO:13+:65-170_start_16_pos_16_T_o2	GCCTAGGAGAGAGCTCATCTGGTTTCCCTTTCCTAG	GCCTAGGAGAGAGCTCATCTGGTTTCCCTTTCCTAGGTCTTGATTCGCTTGACGCTGCTG	-0.720142045	-0.41510712	-0.508039008	-0.514860754	-0.350479265	-0.20900948	-0.202249112	-0.798525019	-0.700819338	-1.047288779
RV_v2_exhmut_HTLV1:137+:80-180_start_61_pos_9_C_o2	GCCTAGAGGAAGAGGAGAAGGCAGGGCGCAGGCTAG	GCCTAGAGGAAGAGGAGAAGGCAGGGCGCAGGCTAGGTCTTGATTCGCTTGACGCTGCTG	-1.613877576	-1.438123574	-2.258724695	-1.419408978	-2.372906838	-2.846064178	-1.283277887	-0.278330341	-1.263516242	-1.125274768
RV_v2_exhmut_HTLV1:130+:100-200_start_31_pos_10_G_o2	GCCTAGTCTGACGCGCGAGGGGCGGTGCCGTACTAG	GCCTAGTCTGACGCGCGAGGGGCGGTGCCGTACTAGGTCTTGATTCGCTTGACGCTGCTG	-0.571196509	-0.971932548	-0.646320945	-1.136730314	-0.812103391	-1.242109742	-1.947486532	-1.553748768	-1.755325296	-2.616379504
RV_v2_exhmut_HTLV1:130+:100-200_start_11_pos_7_G_o2	GCCTAGGCCGTAGCTGACGGAGGATCCATGGTCTAG	GCCTAGGCCGTAGCTGACGGAGGATCCATGGTCTAGGTCTTGATTCGCTTGACGCTGCTG	-1.599995897	-1.804552518	-2.255782053	-1.653428526	-2.655231679	-2.617583968	-2.375885581	-1.670792641	0.608582356	0.243981688
RV_v2_exhmut_HTLV1:10+:125-200_start_31_pos_20_T_o2	GCCTAGGTGGAAATTTCGATCTGTAGCGGCGCCTAG	GCCTAGGTGGAAATTTCGATCTGTAGCGGCGCCTAGGTCTTGATTCGCTTGACGCTGCTG	-1.088372275	-0.908223434	-1.299783516	-1.315838853	-1.571092873	-1.282819885	-1.156949701	-1.020048913	0.080742205	-0.468224773
RV_v2_exhmut_HTLV1:2+:60-180_start_56_pos_6_G_o2	GCCTAGTGAGCTTATGATTTGTCTTTCGGGGGCTAG	GCCTAGTGAGCTTATGATTTGTCTTTCGGGGGCTAGGTCTTGATTCGCTTGACGCTGCTG	1.41782535	1.134564	0.636295126	0.384117723	0.858538508	0.578003772	-0.137320852	-0.088049684	-0.880229331	-0.896903112
RV_v2_exhmut_HIV1:REJO:6+:115-210_start_11_pos_16_T_o2	GCCTAGCGCCTCCCCGAAAAGTCCCAGCGGAACTAG	GCCTAGCGCCTCCCCGAAAAGTCCCAGCGGAACTAGGTCTTGATTCGCTTGACGCTGCTG	-0.29339103	0.255379271	-1.163332952	-0.254372584	-1.160223522	-0.548049132	1.185170959	1.850786569	0.109174204	0.557145429
RV_v2_exhmut_HTLV1:130+:100-200_start_16_pos_20_T_o2	GCCTAGGAGGTGACGTAGCTGACGGAGGATGCCTAG	GCCTAGGAGGTGACGTAGCTGACGGAGGATGCCTAGGTCTTGATTCGCTTGACGCTGCTG	-1.233993455	-1.120812334	-2.090776518	-1.733281896	-2.298070479	-2.210919058	-1.98351504	-1.797486188	0.084840253	0.099143417
RV_v2_exhmut_HIV2:ROD:185/188+_start_26_pos_23_T_o2	GCCTAGTGTAAGTTACTTCCTGCCCTGACCAACTAG	GCCTAGTGTAAGTTACTTCCTGCCCTGACCAACTAGGTCTTGATTCGCTTGACGCTGCTG	-0.381388219	-0.106144629	-0.410699093	0.094117925	1.176476082	0.822481815	1.00114965	1.524339209	-0.328696826	-0.292993119
ISv1_hTF_v01_BG-71-chrX-79525868-79525901_NA_NA_NA_o2	GCTAGGATTTCCTTCCTAGGTGATTAGACCCTTCTA	GCTAGGATTTCCTTCCTAGGTGATTAGACCCTTCTAGTCTTGATTCGCTTGACGCTGCTG	0.542508237	1.071643809	-0.099309761	0.240460132	0.454006095	-0.056116072	1.010097049	1.339623794	-0.352275239	0.405843973
RV_v2_exhmut_HTLV1:130+:100-200_start_21_pos_9_T_o2	GCCTAGGAGGGGAGGTGCCGTAGATGACGGAGCTAG	GCCTAGGAGGGGAGGTGCCGTAGATGACGGAGCTAGGTCTTGATTCGCTTGACGCTGCTG	-0.370957485	-0.755027426	-0.982194504	-0.894776039	-0.597864726	-1.560722191	-2.055055632	-1.948831418	-0.992911102	-1.376757047
RV_v2_exhmut_HTLV1:130+:100-200_start_16_pos_11_C_o2	GCCTAGGAGGTGCCGTAGCTGGCGGAGGATGCCTAG	GCCTAGGAGGTGCCGTAGCTGGCGGAGGATGCCTAGGTCTTGATTCGCTTGACGCTGCTG	-1.646102891	-1.156242619	-1.864483877	-1.615560233	-1.888721939	-2.53813894	-2.000788362	-1.46817843	0.797905231	0.429704289
RV_v2_exhmut_HIV2:ROD:185/188+_start_46_pos_9_G_o2	GCCTAGCCTGCAGTCTCAGCTGTCTCTGTTAGCTAG	GCCTAGCCTGCAGTCTCAGCTGTCTCTGTTAGCTAGGTCTTGATTCGCTTGACGCTGCTG	-2.191896313	-2.045269689	-2.226819004	-2.216097524	-3.607975135	-3.055782659	-2.620074917	-1.84590707	-1.805455561	-0.900545158
RV_v2_exhmut_HTLV1:137+:80-180_start_56_pos_10_G_o2	GCCTAGGAGGAGAAGGCACGGCCCAGGAGGCACTAG	GCCTAGGAGGAGAAGGCACGGCCCAGGAGGCACTAGGTCTTGATTCGCTTGACGCTGCTG	-1.774798545	-1.883971354	-1.877083764	-2.16233831	-2.456977375	-2.184948577	-1.532697721	-0.697500361	-0.540713239	-0.196305908
RV_v2_exhmut_HIV1:REJO:28+:145-190_start_6_pos_20_G_o2	GCCTAGAGTTCCCGCTATGTCACTTCCCCTTGCTAG	GCCTAGAGTTCCCGCTATGTCACTTCCCCTTGCTAGGTCTTGATTCGCTTGACGCTGCTG	-0.043449131	0.490581575	-0.162092753	0.499402134	-0.658766592	-0.084543002	1.285752941	0.752742049	0.380807704	0.487650966
RV_v2_exhmut_HIV1:REJO:157+:5-60_start_6_pos_1_C_o2	GCCTAGTGCGCCCATAGTGCTTCCTGCTGCTGCTAG	GCCTAGTGCGCCCATAGTGCTTCCTGCTGCTGCTAGGTCTTGATTCGCTTGACGCTGCTG	-1.301177328	-0.987477978	-1.532007959	-1.026708638	-2.169097451	-1.149321821	-1.124681702	0.013250571	-0.197012891	-0.940936926
RV_v2_exhmut_HTLV1:2+:60-180_start_61_pos_16_C_o2	GCCTAGAGGTCTGAGCGTATGATTTGTCTTTACTAG	GCCTAGAGGTCTGAGCGTATGATTTGTCTTTACTAGGTCTTGATTCGCTTGACGCTGCTG	0.340815016	0.824885751	0.215290557	0.571132777	0.370749544	0.296470389	-0.169616523	-1.195305265	-1.013497227	-1.139659985
RV_v2_exhmut_HTLV1:2+:60-180_start_16_pos_25_G_o2	GCCTAGACCCTGAGCCGGTGCTGAGCTGTCCCCTAG	GCCTAGACCCTGAGCCGGTGCTGAGCTGTCCCCTAGGTCTTGATTCGCTTGACGCTGCTG	-1.202763618	-0.53958592	-1.235695721	-0.957495036	-1.460161556	-0.699499468	-0.322794053	0.197138039	-0.033961114	-0.285799191
RV_v2_exhmut_HTLV1:2+:60-180_start_56_pos_21_T_o2	GCCTAGTGAGCATATGATTTGTCTTTAGGGGGCTAG	GCCTAGTGAGCATATGATTTGTCTTTAGGGGGCTAGGTCTTGATTCGCTTGACGCTGCTG	1.181790344	1.013641421	0.276697707	0.270435589	0.443261733	0.764577011	-0.207256443	-0.346805221	-0.756062404	-1.118949919
RV_v2_exhmut_HIV1:REJO:13+:65-170_start_26_pos_22_G_o2	GCCTAGGTCCCGCGTCGAGAGAGCTCCTCTGGCTAG	GCCTAGGTCCCGCGTCGAGAGAGCTCCTCTGGCTAGGTCTTGATTCGCTTGACGCTGCTG	-1.6871065	-1.48261198	-1.903013618	-1.874219688	-2.364703543	-2.063088873	-1.950321115	-0.218631524	0.192762482	-0.278330366
RV_v2_exhmut_HIV1:REJO:28+:145-190_start_1_pos_4_C_o2	GCCTAGCTGCTATGTCACTTCCCCTTGGGTCTCTAG	GCCTAGCTGCTATGTCACTTCCCCTTGGGTCTCTAGGTCTTGATTCGCTTGACGCTGCTG	0.206185669	0.339612185	0.891916609	1.443943919	0.327394937	0.655657128	0.725089852	-0.073240877	-0.003467475	0.409509632
RV_v2_exhmut_HTLV1:2+:60-180_start_56_pos_24_A_o2	GCCTAGTGTGCTTATGATTTGTCTTTAGGGGGCTAG	GCCTAGTGTGCTTATGATTTGTCTTTAGGGGGCTAGGTCTTGATTCGCTTGACGCTGCTG	1.487307155	1.05557869	0.275645036	0.30251933	0.469729549	0.252728413	-0.760559092	-0.36543362	-1.439443981	-1.415626194
RV_v2_exhmut_HTLV1:130+:100-200_start_71_pos_23_G_o2	GCCTAGACACGGATGACTCAGGGTTTATAAGACTAG	GCCTAGACACGGATGACTCAGGGTTTATAAGACTAGGTCTTGATTCGCTTGACGCTGCTG	-0.230714196	-0.005102498	0.284241904	0.174592634	-0.130734255	0.069973097	0.38209866	-0.377825561	-0.368610421	-0.845191982
RV_v2_exhmut_HIV1:REJO:6+:115-210_start_1_pos_18_A_o2	GCCTAGGAAAGTCCTAGCGGAAAGTCCCTTGTCTAG	GCCTAGGAAAGTCCTAGCGGAAAGTCCCTTGTCTAGGTCTTGATTCGCTTGACGCTGCTG	-1.912385751	-0.978850228	-1.815084342	-0.853683914	-2.038315891	-1.071175307	-0.118951176	0.808877014	0.149813243	0.389676169
RV_v2_exhmut_HTLV1:137+:80-180_start_21_pos_16_A_o2	GCCTAGGAAGGCCGCTTACGTCGCCCGGAGAACTAG	GCCTAGGAAGGCCGCTTACGTCGCCCGGAGAACTAGGTCTTGATTCGCTTGACGCTGCTG	-1.183426935	-1.18070769	-2.002427254	-1.432423828	-1.57358021	-1.19668123	-1.046932122	-0.161536244	0.78207156	-0.08506519
RV_v2_exhmut_HTLV1:130+:100-200_start_31_pos_1_C_o2	GCCTAGTCTGACGCGCGAGGGGAGGTGCCGTGCTAG	GCCTAGTCTGACGCGCGAGGGGAGGTGCCGTGCTAGGTCTTGATTCGCTTGACGCTGCTG	-0.837998414	-0.659648587	-1.000976709	-1.010341893	-0.676025451	-1.182384235	-2.381880822	-1.614360802	-1.468948016	-1.673900367
RV_v2_exhmut_HTLV1:130+:100-200_start_26_pos_20_A_o2	GCCTAGCGCGCGTGGGGAGGTGCCGTAGCTGACTAG	GCCTAGCGCGCGTGGGGAGGTGCCGTAGCTGACTAGGTCTTGATTCGCTTGACGCTGCTG	-0.745742179	-0.867194186	-1.329999952	-1.238029727	-1.305164124	-0.80434307	-1.774300974	-1.761344053	-0.902064183	-1.032647208
RV_v2_exhmut_HIV1:REJO:265-:150-200_start_16_pos_22_A_o2	GCCTAGAAATTTGAAAACAGGAAAATATGCAACTAG	GCCTAGAAATTTGAAAACAGGAAAATATGCAACTAGGTCTTGATTCGCTTGACGCTGCTG	0.281679621	0.739925354	-0.100389557	0.043873675	-0.506509973	-0.015908128	1.260462151	0.185979776	-0.569996477	-0.356754955
RV_v2_exhmut_HIV1:REJO:157+:5-60_start_6_pos_25_A_o2	GCCTAGTTCGCCCATAGTGCTTCCTGCTGCTCCTAG	GCCTAGTTCGCCCATAGTGCTTCCTGCTGCTCCTAGGTCTTGATTCGCTTGACGCTGCTG	-0.198551062	0.130481895	-0.681258698	-0.129063277	-1.191866091	-1.01811112	0.246094214	0.732672186	-0.589711228	-0.466764038
RV_v2_exhmut_HIV2:ROD:185/188+_start_11_pos_16_C_o2	GCCTAGGCCCTGACCAGGTATAGCTGTTCCTGCTAG	GCCTAGGCCCTGACCAGGTATAGCTGTTCCTGCTAGGTCTTGATTCGCTTGACGCTGCTG	-1.89167793	-1.330448878	-2.400492527	-1.835313132	-3.223608675	-3.133448876	-2.312874772	-1.759769288	-1.587791926	-0.726280754
RV_v2_exhmut_HIV1:REJO:28+:145-190_start_6_pos_5_C_o2	GCCTAGAGTTCCTGCTATGTCACTTCCGCTTGCTAG	GCCTAGAGTTCCTGCTATGTCACTTCCGCTTGCTAGGTCTTGATTCGCTTGACGCTGCTG	0.343059018	0.182518466	0.320782308	0.133622967	0.870179925	-0.236827554	1.181849781	0.572053256	-0.035758283	-0.598886081
RV_v2_exhmut_HTLV1:130+:100-200_start_1_pos_16_A_o2	GCCTAGACGGAGGATGTATGGTCCTGCAAGGACTAG	GCCTAGACGGAGGATGTATGGTCCTGCAAGGACTAGGTCTTGATTCGCTTGACGCTGCTG	-1.515209722	-1.121208081	-1.523374191	-1.027635563	-1.806281487	-1.22088447	0.111320598	-0.182650913	0.862428095	-0.285402233
RV_v2_exhmut_HTLV1:2+:60-180_start_1_pos_9_G_o2	GCCTAGTGAGCTGTCCCTCCGGGCGGAGACGTCTAG	GCCTAGTGAGCTGTCCCTCCGGGCGGAGACGTCTAGGTCTTGATTCGCTTGACGCTGCTG	-1.40685409	-1.172322188	-1.687273746	-1.532427457	-1.6001669	-1.010277651	-1.385476766	0.067494177	0.627093388	0.014611325
RV_v2_exhmut_HIV1:REJO:6+:115-210_start_51_pos_25_A_o2	GCCTAGGTTTCTGAGGGCTCGCCACTCCCCAGCTAG	GCCTAGGTTTCTGAGGGCTCGCCACTCCCCAGCTAGGTCTTGATTCGCTTGACGCTGCTG	-1.147069585	-1.046839081	-1.647708058	-0.723912524	-1.375519018	-0.776224771	1.328331921	0.494745893	-0.061812082	0.195187199
RV_v2_exhmut_HIV2:ROD:185/188+_start_46_pos_12_T_o2	GCCTAGCCTGCAGTCTCAGCAGTTTCTGTTAGCTAG	GCCTAGCCTGCAGTCTCAGCAGTTTCTGTTAGCTAGGTCTTGATTCGCTTGACGCTGCTG	-2.056510272	-0.917812493	-2.079104442	-1.698050483	-3.264035568	-2.176365256	-1.680519645	-0.712916068	-0.489008551	-0.159413991
RV_v2_exhmut_HTLV1:130+:100-200_start_61_pos_13_G_o2	GCCTAGCTCAGGGTTTATACGAGAGTAATGGGCTAG	GCCTAGCTCAGGGTTTATACGAGAGTAATGGGCTAGGTCTTGATTCGCTTGACGCTGCTG	-1.111993095	-0.5913445	-0.825515885	-0.707351719	-1.046760473	-0.799978247	0.558817124	-0.401201967	-0.790189514	-0.759237088
RV_v2_exhmut_HTLV1:10+:125-200_start_1_pos_4_G_o2	GCCTAGCAGAAAACGAAACAAAGACGCACAGTCTAG	GCCTAGCAGAAAACGAAACAAAGACGCACAGTCTAGGTCTTGATTCGCTTGACGCTGCTG	-1.487667697	-1.360257556	-1.250420272	-1.567797744	-1.566634271	-1.174485117	-1.619943703	-0.650907929	4.949161742	3.01937627
RV_v2_exhmut_HIV2:ROD:130+:120-175_start_16_pos_9_C_o2	GCCTAGCAATCCTGAGCAGTTGTGTGCGCGTGCTAG	GCCTAGCAATCCTGAGCAGTTGTGTGCGCGTGCTAGGTCTTGATTCGCTTGACGCTGCTG	-1.575000606	-1.411803138	-1.786172324	-1.728866877	-2.112896272	-1.335036825	-1.70770501	-0.276979597	-0.470975358	0.033672514
RV_v2_exhmut_HIV2:ROD:130+:120-175_start_6_pos_1_G_o2	GCCTAGCAGTTGTCTGCGCGTGCGCATGGAGCCTAG	GCCTAGCAGTTGTCTGCGCGTGCGCATGGAGCCTAGGTCTTGATTCGCTTGACGCTGCTG	-1.627305464	-1.845393532	-1.719138912	-1.702712141	-1.594803811	-1.56661433	-2.212609475	-1.218149321	-0.506699575	-0.478394916
RV_v2_exhmut_HTLV1:2+:60-180_start_76_pos_6_C_o2	GCCTAGCCGGTGGCTTCCCGGAGGTCGGAGCTCTAG	GCCTAGCCGGTGGCTTCCCGGAGGTCGGAGCTCTAGGTCTTGATTCGCTTGACGCTGCTG	-1.489255716	-1.713352886	-1.805857761	-1.476458242	-2.006195632	-1.638018872	-0.982206124	-1.062873997	3.135394944	0.7491652
RV_v2_exhmut_HIV1:REJO:157+:5-60_start_26_pos_15_C_o2	GCCTAGACCGTCAGCGTGACTGACGCTGCGCCCTAG	GCCTAGACCGTCAGCGTGACTGACGCTGCGCCCTAGGTCTTGATTCGCTTGACGCTGCTG	-1.60362083	-1.450218799	-1.760267213	-1.796221002	-1.721236377	-1.875398707	-1.404348709	-0.795715386	1.670068456	1.432074642
RV_v2_exhmut_HIV2:ROD:208-:155-195_start_1_pos_13_T_o2	GCCTAGAGAAAGTGAAAGAAACTGAAGGAGCACTAG	GCCTAGAGAAAGTGAAAGAAACTGAAGGAGCACTAGGTCTTGATTCGCTTGACGCTGCTG	-1.329930884	-1.384491763	-2.234951482	-1.964730727	-1.763923915	-1.747418354	-0.235125556	0.621361358	2.136743572	1.652053413
RV_v2_exhmut_HTLV1:130+:100-200_start_21_pos_20_A_o2	GCCTAGGAGGGGTGGTGCCGTAGCTGACGGAGCTAG	GCCTAGGAGGGGTGGTGCCGTAGCTGACGGAGCTAGGTCTTGATTCGCTTGACGCTGCTG	-0.09661351	-1.368806549	-1.394665985	-1.17961032	-0.19114601	-1.920254495	-2.257247782	-1.983552484	-0.69703992	-1.320969682
RV_v2_exhmut_HIV2:ROD:130+:120-175_start_1_pos_26_G_o2	GCCTAGCTCTGCGCGTGCGCATGGAGTATCCTCTAG	GCCTAGCTCTGCGCGTGCGCATGGAGTATCCTCTAGGTCTTGATTCGCTTGACGCTGCTG	-1.285501749	-1.242591661	-1.581460331	-1.50487996	-1.581663782	-0.910757521	-0.64574775	-0.326360617	-0.220845411	-0.867364569
RV_v2_exhmut_HTLV1:10+:125-200_start_1_pos_16_G_o2	GCCTAGCAGAAAACGACACAAAGACGCAGAGTCTAG	GCCTAGCAGAAAACGACACAAAGACGCAGAGTCTAGGTCTTGATTCGCTTGACGCTGCTG	-0.809452842	-1.20538548	-1.577928472	-1.124465527	-1.396689593	-1.657222065	-1.184386144	-0.759019941	-0.032378713	-0.12104697
RV_v2_exhmut_HTLV1:130+:100-200_start_56_pos_13_T_o2	GCCTAGGGTTTATAAGAGAATAATGGGGGTATCTAG	GCCTAGGGTTTATAAGAGAATAATGGGGGTATCTAGGTCTTGATTCGCTTGACGCTGCTG	1.222044286	1.905079579	0.851751421	0.916367991	0.864099929	0.686782093	-0.311476835	-0.352487561	-0.659209697	-0.710866176
RV_v2_exhmut_HTLV1:10+:125-200_start_46_pos_3_G_o2	GCCTAGATGAAAGGGAAAGGGGTGGAACTCTCCTAG	GCCTAGATGAAAGGGAAAGGGGTGGAACTCTCCTAGGTCTTGATTCGCTTGACGCTGCTG	-0.66684696	-0.616438365	-0.741222158	-0.604348573	-0.291224971	1.832068887	-0.834987113	-0.888645708	-1.701667841	-2.309992903
RV_v2_exhmut_HIV2:ROD:185/188+_start_71_pos_1_T_o2	GCCTAGTGGTTACAGCCCCTTCTGGAAAGTCACTAG	GCCTAGTGGTTACAGCCCCTTCTGGAAAGTCACTAGGTCTTGATTCGCTTGACGCTGCTG	-1.170049755	-1.108086143	-1.345042401	-1.325222535	-1.767090161	-0.379302088	0.037324573	0.922579774	-0.450380825	-0.191993964
RV_v2_exhmut_HIV1:REJO:6+:115-210_start_61_pos_4_C_o2	GCCTAGCTTATATGCAGCTTCTGAGGGCGCGCCTAG	GCCTAGCTTATATGCAGCTTCTGAGGGCGCGCCTAGGTCTTGATTCGCTTGACGCTGCTG	-0.21795573	-0.2375946	-0.787932886	-0.308314301	-0.643220786	-0.72317231	-0.116683981	-0.455071702	-0.9961419	-1.224050658
RV_v2_exhmut_HTLV1:130+:100-200_start_16_pos_21_G_o2	GCCTAGGAGGTCCCGTAGCTGACGGAGGATGCCTAG	GCCTAGGAGGTCCCGTAGCTGACGGAGGATGCCTAGGTCTTGATTCGCTTGACGCTGCTG	-0.989009772	-1.160504184	-1.533163255	-1.307265945	-2.245469043	-1.572439839	-1.886125568	-1.547669502	0.620338878	0.011592969
RV_v2_exhmut_HTLV1:2+:60-180_start_1_pos_11_G_o2	GCCTAGTGAGCTGTCCCTCCGCGGGGAGACGTCTAG	GCCTAGTGAGCTGTCCCTCCGCGGGGAGACGTCTAGGTCTTGATTCGCTTGACGCTGCTG	-1.661518825	-1.469145813	-1.544850528	-1.481097652	-1.567620428	-2.39538895	-1.722454495	-0.88560795	0.827189223	0.670709977
RV_v2_exhmut_HTLV1:2+:60-180_start_76_pos_3_G_o2	GCCTAGCCGGTGGCTTCCCGGAGGTCTGACCTCTAG	GCCTAGCCGGTGGCTTCCCGGAGGTCTGACCTCTAGGTCTTGATTCGCTTGACGCTGCTG	-1.347774652	-1.623690382	-1.717744447	-1.574383015	-1.785382498	-1.643038539	-1.885331102	-0.724641806	3.069272921	0.696779923
RV_v2_exhmut_HIV1:REJO:6+:115-210_start_61_pos_1_C_o2	GCCTAGCTTATATGCAGCTTCTGAGGGCTCGGCTAG	GCCTAGCTTATATGCAGCTTCTGAGGGCTCGGCTAGGTCTTGATTCGCTTGACGCTGCTG	-0.981444542	-0.816663455	-1.507793056	-0.783933161	-0.971943562	-0.704418733	-0.217535551	-0.840978122	-0.787468629	-1.33449942
RV_v2_exhmut_HTLV1:130+:100-200_start_21_pos_16_G_o2	GCCTAGGAGGGGAGGTCCCGTAGCTGACGGAGCTAG	GCCTAGGAGGGGAGGTCCCGTAGCTGACGGAGCTAGGTCTTGATTCGCTTGACGCTGCTG	-0.725104451	-1.0252473	-1.162054769	-1.2707931	-0.621371323	-2.085784312	-2.301322115	-2.756844915	-1.320818402	-1.561189862
RV_v2_exhmut_HTLV1:2+:60-180_start_36_pos_17_T_o2	GCCTAGAGGGGGACAAGTCAGGGCCTAGCCTGCTAG	GCCTAGAGGGGGACAAGTCAGGGCCTAGCCTGCTAGGTCTTGATTCGCTTGACGCTGCTG	-0.179421816	-1.113985283	-1.379968466	-1.180866901	-0.761699	-1.466006565	-1.682966646	-2.422428248	-1.06670855	-1.701140772
RV_v2_exhmut_HIV2:ROD:130+:120-175_start_1_pos_18_G_o2	GCCTAGGTCTGCGCCTGCGCATGGAGTATCCTCTAG	GCCTAGGTCTGCGCCTGCGCATGGAGTATCCTCTAGGTCTTGATTCGCTTGACGCTGCTG	-1.417835597	-0.956370741	-1.612474191	-0.940136206	-1.975614727	-1.161143797	0.215171881	0.600672711	-0.571667282	-0.24477077
RV_v2_exhmut_HTLV1:2+:60-180_start_41_pos_23_C_o2	GCCTAGTCTGTAGGGGGACACGTCAGGGCCTACTAG	GCCTAGTCTGTAGGGGGACACGTCAGGGCCTACTAGGTCTTGATTCGCTTGACGCTGCTG	-0.738960465	-0.503231437	-0.973941786	-1.113867051	-0.597583692	-1.254238125	-1.771416578	-1.463270593	-1.673649739	-2.141969613
ISv1_hTF_v01_BG-145-chr1-83278257-83278290_NA_NA_NA_o2	GCCCTCCCTCCAACACGCACAGAAACACACACACAC	GCCCTCCCTCCAACACGCACAGAAACACACACACACGTCTTGATTCGCTTGACGCTGCTG	0.329261437	0.574431185	0.778119277	0.732959769	0.372145526	0.108530405	1.63489315	2.1474583	1.383523026	1.292461553
ISv1_hTF_v01_BG-57-chr12-58379451-58379484_NA_NA_NA_o2	GCGTAACATTTAACATACAACTACCCTTCAAAAATT	GCGTAACATTTAACATACAACTACCCTTCAAAAATTGTCTTGATTCGCTTGACGCTGCTG	1.210949294	1.206469317	1.419651125	1.319229046	1.730536493	1.377499054	0.72363195	0.482236843	0.958190405	0.577664571
RV_v2_exhmut_HIV1:REJO:157+:5-60_start_1_pos_25_T_o2	GCCTAGCAATAGTGCTTCCTGCTGCTCCCAGACTAG	GCCTAGCAATAGTGCTTCCTGCTGCTCCCAGACTAGGTCTTGATTCGCTTGACGCTGCTG	-0.896058507	-0.546481887	-1.105041772	-0.793683609	-1.326245041	-0.922103675	0.099866667	0.096327462	-0.38884263	-0.508766717
RV_v2_exhmut_HIV1:REJO:157+:5-60_start_11_pos_7_T_o2	GCCTAGGACGCTGCGCCCATAGTGCATCCTGCCTAG	GCCTAGGACGCTGCGCCCATAGTGCATCCTGCCTAGGTCTTGATTCGCTTGACGCTGCTG	-1.612283795	-1.82509628	-1.818573847	-2.12711526	-1.586530601	-2.608317858	-2.478083274	-2.183865902	0.138278366	0.149995873
RV_v2_exhmut_HIV2:ROD:185/188+_start_106_pos_2_C_o2	GCCTAGGGCGTTCCCCACCAGCTCCTCCCAGGCTAG	GCCTAGGGCGTTCCCCACCAGCTCCTCCCAGGCTAGGTCTTGATTCGCTTGACGCTGCTG	-1.337098459	-0.678616121	-0.670870293	-0.442748007	-1.699877154	-0.712436612	1.19977334	1.465512474	0.145652223	0.082985265
RV_v2_exhmut_HIV1:REJO:28+:145-190_start_16_pos_16_G_o2	GCCTAGGGGTACTGGTCGTTCCTGCTATGTCACTAG	GCCTAGGGGTACTGGTCGTTCCTGCTATGTCACTAGGTCTTGATTCGCTTGACGCTGCTG	-0.221478589	0.341290969	0.426349773	0.450387895	0.187854541	-0.737884368	0.343515823	-0.703357246	-0.835363315	-1.184594154
RV_v2_exhmut_HTLV1:2+:60-180_start_71_pos_20_T_o2	GCCTAGGGCTTCACGGAGGTCTGAGCTTATGACTAG	GCCTAGGGCTTCACGGAGGTCTGAGCTTATGACTAGGTCTTGATTCGCTTGACGCTGCTG	-0.947259382	-0.732444643	-0.863525639	-0.346124262	-1.184869682	-0.725904903	0.847007976	0.192872527	0.220568765	-0.403371916
RV_v2_exhmut_HTLV1:10+:125-200_start_31_pos_25_T_o2	GCCTAGGAGGAACTTTCGATCTGTAGCGGCGCCTAG	GCCTAGGAGGAACTTTCGATCTGTAGCGGCGCCTAGGTCTTGATTCGCTTGACGCTGCTG	-1.086645137	-0.939520826	-1.054181967	-0.67239946	-1.202698147	-0.648248081	-0.250855405	-0.641647072	2.536656747	1.117100764
RV_v2_exhmut_HIV2:ROD:185/188+_start_61_pos_4_T_o2	GCCTAGCCCTTCTGGAAAGTCCCTGCAGACTCCTAG	GCCTAGCCCTTCTGGAAAGTCCCTGCAGACTCCTAGGTCTTGATTCGCTTGACGCTGCTG	-0.991490872	-0.150128789	-0.766804979	0.096951884	-1.420468975	-0.573357532	0.780205215	1.374649509	-0.281635812	0.002404112
RV_v2_exhmut_HIV1:REJO:157+:5-60_start_6_pos_9_C_o2	GCCTAGTGCGCCCATAGTGCTTCGTGCTGCTCCTAG	GCCTAGTGCGCCCATAGTGCTTCGTGCTGCTCCTAGGTCTTGATTCGCTTGACGCTGCTG	-1.328939779	-0.580146711	-1.585416947	-0.874301219	-2.398303115	-0.560462539	-0.52655768	-0.237135653	-0.1995739	-0.73010616
RV_v2_exhmut_HTLV1:130+:100-200_start_46_pos_4_C_o2	GCCTAGAGAGTAATGGGGGTATCTGACGGGCGCTAG	GCCTAGAGAGTAATGGGGGTATCTGACGGGCGCTAGGTCTTGATTCGCTTGACGCTGCTG	-0.491687498	-0.538884942	-0.575715194	-0.582767413	-0.181428074	-0.995260898	-0.459195541	-1.351895041	-0.986154536	-1.574975839
RV_v2_exhmut_HIV1:REJO:13+:65-170_start_1_pos_6_C_o2	GCCTAGGTTTCCCTTTCGCTTTCAAGGCCCTGCTAG	GCCTAGGTTTCCCTTTCGCTTTCAAGGCCCTGCTAGGTCTTGATTCGCTTGACGCTGCTG	-0.294444214	-0.278194693	-0.633090612	-0.184362714	2.076608807	2.096530495	0.469942678	0.785402275	3.438570477	3.225035305
RV_v2_exhmut_HIV1:REJO:265-:150-200_start_16_pos_3_T_o2	GCCTAGAAATCTGAAAACAGGAAAATATGAAACTAG	GCCTAGAAATCTGAAAACAGGAAAATATGAAACTAGGTCTTGATTCGCTTGACGCTGCTG	0.452455144	0.675005969	-0.179332434	0.588342914	-0.135478693	-0.094717758	1.520187266	0.791726764	0.158647751	0.557896446
RV_v2_exhmut_HIV1:REJO:13+:65-170_start_61_pos_25_C_o2	GCCTAGCGTCGCCTCTTGCCGTGCGCGCTTCACTAG	GCCTAGCGTCGCCTCTTGCCGTGCGCGCTTCACTAGGTCTTGATTCGCTTGACGCTGCTG	-1.021117812	-0.754374259	-0.880791973	-0.503193746	-0.776441529	-0.467463265	0.128462182	0.411883392	0.202444894	0.348657389
RV_v2_exhmut_HTLV1:130+:100-200_start_11_pos_1_G_o2	GCCTAGGCCGTAGCTGACGGAGGATGCATGGCCTAG	GCCTAGGCCGTAGCTGACGGAGGATGCATGGCCTAGGTCTTGATTCGCTTGACGCTGCTG	-1.564680997	-1.992925474	-2.218536411	-2.515358306	-2.134941327	-2.458272369	-2.231749028	-1.937915821	0.86134356	0.778465374
RV_v2_exhmut_HIV1:REJO:157+:5-60_start_11_pos_25_A_o2	GCCTAGGTCGCTGCGCCCATAGTGCTTCCTGCCTAG	GCCTAGGTCGCTGCGCCCATAGTGCTTCCTGCCTAGGTCTTGATTCGCTTGACGCTGCTG	-1.853965435	-1.876464422	-2.581755243	-2.154295601	-3.42882592	-2.707270714	-2.563135612	-1.432440529	-0.127662762	-0.404062693
RV_v2_exhmut_HIV2:ROD:185/188+_start_111_pos_16_C_o2	GCCTAGATGAGGGCGTGCCCCACCAGCTCCTCCTAG	GCCTAGATGAGGGCGTGCCCCACCAGCTCCTCCTAGGTCTTGATTCGCTTGACGCTGCTG	-0.644904857	0.689648521	-1.724996725	-1.742974502	-1.783453282	-1.59478512	-1.050758696	0.015035481	-0.586386272	0.410795678
RV_v2_exhmut_HIV2:ROD:185/188+_start_51_pos_5_C_o2	GCCTAGAAGTCCCTGCAGTCTCAGCTGGTTCTCTAG	GCCTAGAAGTCCCTGCAGTCTCAGCTGGTTCTCTAGGTCTTGATTCGCTTGACGCTGCTG	-1.053072687	-1.276303635	-1.424841899	-1.032336047	-1.683370957	-0.59864065	-0.228421757	-0.176690798	-0.975091155	-0.868379751
RV_v2_exhmut_HTLV1:10+:125-200_start_16_pos_6_G_o2	GCCTAGTGTAGCGGCGCAGAACAGAACACGAACTAG	GCCTAGTGTAGCGGCGCAGAACAGAACACGAACTAGGTCTTGATTCGCTTGACGCTGCTG	-1.432213963	-1.356860024	-1.841954367	-1.586005356	-2.269852763	-1.386286265	-1.742823929	-0.566839673	2.027427686	0.985638076
RV_v2_exhmut_HIV1:REJO:157+:5-60_start_11_pos_2_A_o2	GCCTAGGACGCTGCGCCCATAGTGCTTCCTTCCTAG	GCCTAGGACGCTGCGCCCATAGTGCTTCCTTCCTAGGTCTTGATTCGCTTGACGCTGCTG	-1.420866176	-1.004526682	-1.564079533	-1.343356598	-0.806589408	-1.323994895	-1.059569107	-0.264827852	0.250401428	0.736824156
RV_v2_exhmut_HTLV1:2+:60-180_start_51_pos_12_G_o2	GCCTAGTTATGATTTGTCTTCAGGGGGACACGCTAG	GCCTAGTTATGATTTGTCTTCAGGGGGACACGCTAGGTCTTGATTCGCTTGACGCTGCTG	0.631916308	1.247620449	0.356413955	0.453298256	0.492103189	0.483825357	0.126161747	0.073339462	-1.166571921	-1.630720009
RV_v2_exhmut_HIV1:REJO:28+:145-190_start_16_pos_22_C_o2	GCCTAGGGGTGCTGGTAGTTCCTGCTATGTCACTAG	GCCTAGGGGTGCTGGTAGTTCCTGCTATGTCACTAGGTCTTGATTCGCTTGACGCTGCTG	-1.132775861	-0.480808868	-1.609456594	-0.413675749	-1.882073222	-1.335010338	0.444208547	0.494168111	-0.958527131	-1.259314404
RV_v2_exhmut_HTLV1:10+:125-200_start_31_pos_26_G_o2	GCCTAGCTGGAACTTTCGATCTGTAGCGGCGCCTAG	GCCTAGCTGGAACTTTCGATCTGTAGCGGCGCCTAGGTCTTGATTCGCTTGACGCTGCTG	-0.875993794	-0.924107265	-0.921538072	-0.644258901	-0.32159002	-0.659214099	0.041482976	-0.886073361	1.872848291	0.308462267
RV_v2_exhmut_HTLV1:10+:125-200_start_1_pos_17_G_o2	GCCTAGCAGAAAACGCAACAAAGACGCAGAGTCTAG	GCCTAGCAGAAAACGCAACAAAGACGCAGAGTCTAGGTCTTGATTCGCTTGACGCTGCTG	-1.051327505	-1.1497063	-1.272882443	-1.346123134	-1.689986675	-1.800583714	-0.958119656	-0.417387292	0.908245018	-0.034815175
RV_v2_exhmut_HTLV1:2+:60-180_start_71_pos_22_T_o2	GCCTAGGGCTACCCGGAGGTCTGAGCTTATGACTAG	GCCTAGGGCTACCCGGAGGTCTGAGCTTATGACTAGGTCTTGATTCGCTTGACGCTGCTG	-1.085437116	-0.850282919	-1.617460338	-1.198453157	-1.523787491	-1.083538421	0.433146527	-0.33051407	0.347067588	-0.612371581
RV_v2_exhmut_HTLV1:137+:80-180_start_36_pos_6_T_o2	GCCTAGGAGGCAGGCGGAGAAGAAGGACGCTGCTAG	GCCTAGGAGGCAGGCGGAGAAGAAGGACGCTGCTAGGTCTTGATTCGCTTGACGCTGCTG	-1.399303604	-1.817835074	-2.093008031	-2.027471388	-2.201988385	-3.230814007	-2.326019148	-2.07107559	-0.15822263	-0.042373521
RV_v2_exhmut_HIV1:REJO:157+:5-60_start_16_pos_21_G_o2	GCCTAGTCACTCACGCTGCGCCCATAGTGCTTCTAG	GCCTAGTCACTCACGCTGCGCCCATAGTGCTTCTAGGTCTTGATTCGCTTGACGCTGCTG	-0.890098676	-0.161864453	-1.112325814	-0.043026881	-1.092850849	-0.595108882	-0.124125405	-0.430934387	0.05913998	0.356976195
RV_v2_exhmut_HIV2:ROD:130+:120-175_start_16_pos_11_G_o2	GCCTAGCAATCCTGAGCAGTTCTCTGCGCGTGCTAG	GCCTAGCAATCCTGAGCAGTTCTCTGCGCGTGCTAGGTCTTGATTCGCTTGACGCTGCTG	-1.429369623	-1.387899475	-1.686339962	-1.687256244	-2.502790516	-2.112211629	-1.474702935	-0.952871717	0.012526161	0.975870815
RV_v2_exhmut_HIV2:ROD:185/188+_start_86_pos_15_C_o2	GCCTAGCCCATGTCCCTGCCTTGGTTACAGCCCTAG	GCCTAGCCCATGTCCCTGCCTTGGTTACAGCCCTAGGTCTTGATTCGCTTGACGCTGCTG	0.080419081	-0.236424697	0.315981806	0.451208981	-0.322452802	-0.276223722	0.947685387	0.983064196	-0.069439682	-0.491667236
RV_v2_exhmut_HIV2:ROD:185/188+_start_121_pos_10_T_o2	GCCTAGTACAGAGAATATGAGGACGTTCCCCACTAG	GCCTAGTACAGAGAATATGAGGACGTTCCCCACTAGGTCTTGATTCGCTTGACGCTGCTG	-0.915720024	-0.889351607	-1.292330879	-0.803180099	-1.115051061	-0.429272147	0.131955592	0.024413362	-0.685993332	-0.662394599
RV_v2_exhmut_HTLV1:2+:60-180_start_16_pos_6_G_o2	GCCTAGAGCCTGAGCCGGTGCTGAGCCGTCCCCTAG	GCCTAGAGCCTGAGCCGGTGCTGAGCCGTCCCCTAGGTCTTGATTCGCTTGACGCTGCTG	-1.40548174	-1.725015704	-1.880478312	-1.881954631	-2.558511821	-1.507538988	-1.006151325	-0.113113404	0.358377188	-0.29605695
RV_v2_exhmut_HTLV1:137+:80-180_start_61_pos_3_A_o2	GCCTAGAGGAAGAGGAGAAGGCACGGCGCTGGCTAG	GCCTAGAGGAAGAGGAGAAGGCACGGCGCTGGCTAGGTCTTGATTCGCTTGACGCTGCTG	-1.430743066	-1.536448319	-1.763775635	-1.913009502	-2.245650072	-2.10174558	-1.360732953	-0.73770559	-0.518731814	-0.212376284
RV_v2_exhmut_HTLV1:137+:80-180_start_56_pos_15_C_o2	GCCTAGGAGGAGAAGGCGCGGCGCAGGAGGCACTAG	GCCTAGGAGGAGAAGGCGCGGCGCAGGAGGCACTAGGTCTTGATTCGCTTGACGCTGCTG	-1.331907632	-1.8874352	-2.3029539	-2.274190453	-2.243540938	-2.591750058	-2.083251398	-1.858299709	0.006837114	0.48407871
RV_v2_exhmut_HIV2:ROD:185/188+_start_81_pos_19_A_o2	GCCTAGGTCCCTCTCTTGGTTACAGCCCCTTCCTAG	GCCTAGGTCCCTCTCTTGGTTACAGCCCCTTCCTAGGTCTTGATTCGCTTGACGCTGCTG	-0.268820922	-0.093034171	0.431068388	0.725613064	-0.269599123	0.407319345	0.654973767	0.696161411	-0.229042158	-0.204136979
RV_v2_exhmut_HIV1:REJO:28+:145-190_start_16_pos_16_A_o2	GCCTAGGGGTACTGGTTGTTCCTGCTATGTCACTAG	GCCTAGGGGTACTGGTTGTTCCTGCTATGTCACTAGGTCTTGATTCGCTTGACGCTGCTG	0.51906283	0.425984027	0.239636366	0.131921346	0.595085027	-0.032508088	0.25249761	-1.221484485	-1.256052806	-1.578947396
RV_v2_exhmut_HTLV1:2+:60-180_start_11_pos_18_T_o2	GCCTAGGAGCCGGTACTGAGCTGTCCCTCCGGCTAG	GCCTAGGAGCCGGTACTGAGCTGTCCCTCCGGCTAGGTCTTGATTCGCTTGACGCTGCTG	-1.779992136	-1.192900014	-1.672881302	-1.264516196	-1.836718788	-1.454647401	-1.14504477	-0.582471326	1.423455955	0.333712422
RV_v2_exhmut_HTLV1:130+:100-200_start_6_pos_14_A_o2	GCCTAGAGCTGACGGAGGTTGCATGGTCCTGCCTAG	GCCTAGAGCTGACGGAGGTTGCATGGTCCTGCCTAGGTCTTGATTCGCTTGACGCTGCTG	-1.098865348	-1.297889401	-1.652435834	-1.221279572	-1.55801213	-1.288479178	-0.907027825	-0.605298739	0.654090652	-0.408933282
RV_v2_exhmut_HIV2:ROD:185/188+_start_66_pos_1_G_o2	GCCTAGACAGCCCCTTCTGGAAAGTCCCTGCCCTAG	GCCTAGACAGCCCCTTCTGGAAAGTCCCTGCCCTAGGTCTTGATTCGCTTGACGCTGCTG	-1.238972879	-0.321847009	-0.799025647	0.146855261	-1.285393208	-0.736294379	0.899866606	1.968441359	0.255687122	0.13963884
RV_v2_exhmut_HTLV1:137+:80-180_start_56_pos_16_A_o2	GCCTAGGAGGAGAAGGTACGGCGCAGGAGGCACTAG	GCCTAGGAGGAGAAGGTACGGCGCAGGAGGCACTAGGTCTTGATTCGCTTGACGCTGCTG	-2.025265202	-1.70703457	-2.054541133	-1.606451888	-2.187291767	-2.887247627	-1.077341049	-0.539421474	-0.417064106	0.116083699
RV_v2_exhmut_HIV1:REJO:13+:65-170_start_16_pos_15_C_o2	GCCTAGGAGAGAGCTCCGCTGGTTTCCCTTTCCTAG	GCCTAGGAGAGAGCTCCGCTGGTTTCCCTTTCCTAGGTCTTGATTCGCTTGACGCTGCTG	-1.187553105	-1.019253441	-1.305658291	-0.82241753	-1.664960089	-0.561744986	0.030041822	0.114715921	1.798462484	0.381988232
RV_v2_exhmut_HTLV1:137+:80-180_start_6_pos_24_A_o2	GCCTAGCGTCCGGAGAAAGCAGGAAGAGCAGGCTAG	GCCTAGCGTCCGGAGAAAGCAGGAAGAGCAGGCTAGGTCTTGATTCGCTTGACGCTGCTG	-2.010917425	-1.858064745	-2.059321553	-1.968269893	-2.339933657	-2.732160881	-2.459598621	-1.203733928	3.47130764	1.621623751
RV_v2_exhmut_HIV2:ROD:208-:155-195_start_6_pos_3_G_o2	GCCTAGAGAAGAGAAAGTGAAAGATACTGCAGCTAG	GCCTAGAGAAGAGAAAGTGAAAGATACTGCAGCTAGGTCTTGATTCGCTTGACGCTGCTG	-1.526940426	-0.872954187	-1.724382777	-1.066893921	-1.619556638	-1.142969937	-0.188783957	1.005257851	2.353322252	1.380676008
RV_v2_exhmut_HTLV1:137+:80-180_start_31_pos_23_A_o2	GCCTAGAGGTGGAGAAGAAGGCCGCTGACGTCCTAG	GCCTAGAGGTGGAGAAGAAGGCCGCTGACGTCCTAGGTCTTGATTCGCTTGACGCTGCTG	-1.398859306	-1.641214931	-1.840416252	-1.918298485	-2.346504771	-2.039730559	-2.241078106	-1.441867098	-0.255121036	-0.646357785
RV_v2_exhmut_HIV2:ROD:185/188+_start_91_pos_26_T_o2	GCCTAGATCCTCCCATGTCCCTCCCTTGGTTACTAG	GCCTAGATCCTCCCATGTCCCTCCCTTGGTTACTAGGTCTTGATTCGCTTGACGCTGCTG	0.328184675	0.663052606	1.110052904	1.828267084	-0.055649563	0.711536434	1.633488436	1.953557035	0.83577965	0.94545942
RV_v2_exhmut_HTLV1:130+:100-200_start_6_pos_10_C_o2	GCCTAGAGCTGACGGAGGATGCGTGGTCCTGCCTAG	GCCTAGAGCTGACGGAGGATGCGTGGTCCTGCCTAGGTCTTGATTCGCTTGACGCTGCTG	-1.726473279	-1.914142888	-1.947273757	-1.767117748	-2.10250078	-2.067642174	-1.809777381	-0.903310313	1.093797681	0.311072689
RV_v2_exhmut_HIV2:ROD:130+:120-175_start_1_pos_5_C_o2	GCCTAGGTCTGCGCGTGCGCATGGAGTGTCCTCTAG	GCCTAGGTCTGCGCGTGCGCATGGAGTGTCCTCTAGGTCTTGATTCGCTTGACGCTGCTG	-1.450835973	-1.324666514	-1.693264118	-1.272562398	-1.452216514	-0.949743854	-0.717119054	0.056305844	-0.84541018	-1.099855167
RV_v2_exhmut_HIV2:ROD:130+:120-175_start_16_pos_1_G_o2	GCCTAGCAATCCTGAGCAGTTGTCTGCGCGTCCTAG	GCCTAGCAATCCTGAGCAGTTGTCTGCGCGTCCTAGGTCTTGATTCGCTTGACGCTGCTG	-1.281771499	-0.985630895	-0.587348789	-0.451684898	-1.311315858	-0.929050974	0.149326938	-0.149130133	-0.325687568	-0.35365621
RV_v2_exhmut_HTLV1:2+:60-180_start_51_pos_13_T_o2	GCCTAGTTATGATTTGTCTATAGGGGGACACGCTAG	GCCTAGTTATGATTTGTCTATAGGGGGACACGCTAGGTCTTGATTCGCTTGACGCTGCTG	1.048534812	0.951123743	0.363250082	0.512853527	0.370463755	0.106485389	0.033757602	0.315613487	-1.194025109	-0.885039159
RV_v2_exhmut_HIV1:REJO:265-:150-200_start_1_pos_20_G_o2	GCCTAGAAAATACGCAAGAATGAGAGGTGCCCCTAG	GCCTAGAAAATACGCAAGAATGAGAGGTGCCCCTAGGTCTTGATTCGCTTGACGCTGCTG	-0.890886205	-1.001664967	-1.210016285	-0.379688765	-0.592625802	-0.595916721	1.165866538	0.84430892	0.353522061	0.150147599
RV_v2_exhmut_HIV1:REJO:13+:65-170_start_51_pos_4_T_o2	GCCTAGTGCCGTGCGCGCTTCAGCAAGCAGAGCTAG	GCCTAGTGCCGTGCGCGCTTCAGCAAGCAGAGCTAGGTCTTGATTCGCTTGACGCTGCTG	-1.872947732	-2.211441417	-2.283365539	-2.600356307	-1.65439425	-2.503739984	-1.844894912	-1.429919137	1.001085839	0.964547605
RV_v2_exhmut_HIV2:ROD:130+:120-175_start_1_pos_24_T_o2	GCCTAGGTATGCGCGTGCGCATGGAGTATCCTCTAG	GCCTAGGTATGCGCGTGCGCATGGAGTATCCTCTAGGTCTTGATTCGCTTGACGCTGCTG	-1.523939367	-1.303763835	-1.780606466	-1.244955667	-2.008699431	-0.981771935	-0.958778189	-0.28308468	-0.361976569	-0.048077837
RV_v2_exhmut_HIV2:ROD:185/188+_start_16_pos_20_T_o2	GCCTAGTTCCTGACCTGACCAAGTATAGCTGTCTAG	GCCTAGTTCCTGACCTGACCAAGTATAGCTGTCTAGGTCTTGATTCGCTTGACGCTGCTG	-0.981982268	-0.500341971	-1.204131591	-0.891361162	-1.223152215	-0.634592985	-0.342443156	0.151406905	-0.856209645	-1.018189965
RV_v2_exhmut_HIV2:ROD:185/188+_start_21_pos_7_C_o2	GCCTAGGTTACTTCCTGCCCTGACCGAGTATACTAG	GCCTAGGTTACTTCCTGCCCTGACCGAGTATACTAGGTCTTGATTCGCTTGACGCTGCTG	-1.544896103	-0.705894266	-0.12624396	-0.111816322	3.469558365	1.889986341	0.848103999	0.956315385	-0.221679812	0.341813152
RV_v2_exhmut_HTLV1:137+:80-180_start_56_pos_15_A_o2	GCCTAGGAGGAGAAGGCTCGGCGCAGGAGGCACTAG	GCCTAGGAGGAGAAGGCTCGGCGCAGGAGGCACTAGGTCTTGATTCGCTTGACGCTGCTG	-1.653884799	-1.688357854	-2.42082832	-2.403238481	-2.220046527	-3.171556887	-1.988831175	-1.813160837	-0.553248003	0.103073443
RV_v2_exhmut_HIV1:REJO:6+:115-210_start_16_pos_24_G_o2	GCCTAGGGCCACGCCTCCCCGGAAAGTCCCAGCTAG	GCCTAGGGCCACGCCTCCCCGGAAAGTCCCAGCTAGGTCTTGATTCGCTTGACGCTGCTG	10.44624802	17.04567185	-1.926070471	-1.672323215	-0.683302938	-2.424353257	-0.560440257	-0.917990836	-0.617463028	-0.489949163
RV_v2_exhmut_HTLV1:2+:60-180_start_6_pos_19_G_o2	GCCTAGGGTGCTGCGCTGTCCCTCCGGGGGGACTAG	GCCTAGGGTGCTGCGCTGTCCCTCCGGGGGGACTAGGTCTTGATTCGCTTGACGCTGCTG	-0.306855996	-0.446831243	-0.602249844	-0.954824689	-0.112116647	-0.81594898	-2.159592933	-1.932901485	-2.574004969	-2.377753045
RV_v2_exhmut_HIV1:REJO:13+:65-170_start_66_pos_4_T_o2	GCCTAGCCGCCCCTCGCCTCTTGCCGTGAGCGCTAG	GCCTAGCCGCCCCTCGCCTCTTGCCGTGAGCGCTAGGTCTTGATTCGCTTGACGCTGCTG	-1.672857273	-1.926585858	-1.745768957	-1.961961046	-2.291175312	-2.786458885	-1.252511636	-0.864655202	1.001828723	0.255429659
RV_v2_exhmut_HIV1:REJO:265-:150-200_start_6_pos_22_G_o2	GCCTAGACAGCAAAATATGCAAGAATGAGAGGCTAG	GCCTAGACAGCAAAATATGCAAGAATGAGAGGCTAGGTCTTGATTCGCTTGACGCTGCTG	-1.614669789	-1.49802723	-2.013290093	-1.650339033	-2.744129458	-2.253721066	-1.45435104	-0.315351651	-0.509608184	-0.110358937
RV_v2_exhmut_HIV2:ROD:130+:120-175_start_11_pos_7_T_o2	GCCTAGCTGAGCAGTTGTCTGCGCGAGCGCATCTAG	GCCTAGCTGAGCAGTTGTCTGCGCGAGCGCATCTAGGTCTTGATTCGCTTGACGCTGCTG	-0.995003626	-0.720928453	-0.887758404	-0.863462508	-0.838115073	0.011502689	-0.252331552	-0.309064472	-0.28126678	-0.309879541
RV_v2_exhmut_HIV1:REJO:6+:115-210_start_21_pos_25_T_o2	GCCTAGGACCAGGTCACGCCTCCCCGGAAAGTCTAG	GCCTAGGACCAGGTCACGCCTCCCCGGAAAGTCTAGGTCTTGATTCGCTTGACGCTGCTG	0.45596967	3.117531216	-1.700463449	-1.060904155	-1.750687141	-1.423478273	-0.029727384	-0.140854694	-0.439018145	-0.641540725
RV_v2_exhmut_HIV2:ROD:185/188+_start_41_pos_3_G_o2	GCCTAGAGTCTCAGCTGTTTCTGTTAGTTCCTCTAG	GCCTAGAGTCTCAGCTGTTTCTGTTAGTTCCTCTAGGTCTTGATTCGCTTGACGCTGCTG	-0.352877605	-0.456493128	-0.978217075	-0.588329268	-0.60775875	-0.635406	-0.191810868	-0.150258293	-0.924416286	-0.73077582
RV_v2_exhmut_HIV1:REJO:13+:65-170_start_11_pos_7_T_o2	GCCTAGAGCTCCTCTGGTTTCCCTTACGCTTTCTAG	GCCTAGAGCTCCTCTGGTTTCCCTTACGCTTTCTAGGTCTTGATTCGCTTGACGCTGCTG	0.486472048	0.848651361	0.935958606	1.11028701	0.691491872	0.168153611	0.584659954	-0.080788034	-0.348131779	-0.028303514
RV_v2_exhmut_HIV2:ROD:130+:120-175_start_11_pos_19_A_o2	GCCTAGCTGAGCATTTGTCTGCGCGTGCGCATCTAG	GCCTAGCTGAGCATTTGTCTGCGCGTGCGCATCTAGGTCTTGATTCGCTTGACGCTGCTG	-1.289756576	-0.933871842	-1.204131591	-0.867891732	-1.591939818	-0.465760095	-0.227979915	-0.493222825	-0.755263069	-0.868391159
RV_v2_exhmut_HTLV1:2+:60-180_start_41_pos_8_G_o2	GCCTAGTCTTTAGGGGGACACGTCCGGGCCTACTAG	GCCTAGTCTTTAGGGGGACACGTCCGGGCCTACTAGGTCTTGATTCGCTTGACGCTGCTG	-0.563261592	-0.723048514	-0.727331325	-0.659138462	-1.1019309	-1.60795156	-1.391958448	-1.664161496	-1.461753452	-1.709039268
RV_v2_exhmut_HIV2:ROD:185/188+_start_46_pos_13_A_o2	GCCTAGCCTGCAGTCTCAGTTGTTTCTGTTAGCTAG	GCCTAGCCTGCAGTCTCAGTTGTTTCTGTTAGCTAGGTCTTGATTCGCTTGACGCTGCTG	-1.624170969	-0.541604992	-1.091330964	-0.766079828	-2.322883339	-1.083036174	-0.526120713	-0.358234052	-0.672224716	-0.999528433
RV_v2_exhmut_HIV1:REJO:6+:115-210_start_46_pos_25_A_o2	GCCTAGTTAGGGCTCGCCACTCCCCAGTCCCGCTAG	GCCTAGTTAGGGCTCGCCACTCCCCAGTCCCGCTAGGTCTTGATTCGCTTGACGCTGCTG	-1.268103379	-0.648318092	-1.81988633	-0.97374734	-1.491685352	-1.406490262	0.038393691	0.895395937	0.105936552	0.539044412
RV_v2_exhmut_HIV1:REJO:265-:150-200_start_21_pos_13_G_o2	GCCTAGTATAAAAATCTGACAACAGGAAAATACTAG	GCCTAGTATAAAAATCTGACAACAGGAAAATACTAGGTCTTGATTCGCTTGACGCTGCTG	-0.934171679	-0.18401932	-0.855434179	-0.533464746	-0.936867862	0.129776845	1.422292536	1.29192606	0.521494985	0.876973563
RV_v2_exhmut_HTLV1:130+:100-200_start_6_pos_12_T_o2	GCCTAGAGCTGACGGAGGATACATGGTCCTGCCTAG	GCCTAGAGCTGACGGAGGATACATGGTCCTGCCTAGGTCTTGATTCGCTTGACGCTGCTG	-1.580543055	-1.887061748	-1.924620635	-1.553530734	-2.13187837	-2.418740478	-1.454906431	-1.04306003	0.796392185	0.150965701
RV_v2_exhmut_HIV1:REJO:265-:150-200_start_11_pos_12_T_o2	GCCTAGTGAAAACAGGAAAAAATGCAAGAATGCTAG	GCCTAGTGAAAACAGGAAAAAATGCAAGAATGCTAGGTCTTGATTCGCTTGACGCTGCTG	-1.6356443	-0.072937709	-1.777335756	-0.516860567	-2.217404516	-1.345116809	1.060761944	0.896846186	0.429340718	0.030272311
RV_v2_exhmut_HIV1:REJO:13+:65-170_start_56_pos_4_T_o2	GCCTAGCCTCTTGCCGTGCGCGCTTCAGAAAGCTAG	GCCTAGCCTCTTGCCGTGCGCGCTTCAGAAAGCTAGGTCTTGATTCGCTTGACGCTGCTG	-1.885874987	-1.481965547	-1.755628368	-1.870116726	-3.007475164	-2.55957041	-2.734703112	-1.84463753	0.745973846	0.400703165
RV_v2_exhmut_HIV1:REJO:28+:145-190_start_11_pos_4_T_o2	GCCTAGCTGGTAGTTCCTGCTATGTCACATCCCTAG	GCCTAGCTGGTAGTTCCTGCTATGTCACATCCCTAGGTCTTGATTCGCTTGACGCTGCTG	-0.233392359	0.233811972	-0.586361098	-0.221389138	-0.620729362	-0.600977662	1.321435965	0.605448572	-0.273092699	-0.070610521
RV_v2_exhmut_HIV1:REJO:6+:115-210_start_31_pos_6_A_o2	GCCTAGCCCCAGTCCCGCCCAGGTCATGCCTCCTAG	GCCTAGCCCCAGTCCCGCCCAGGTCATGCCTCCTAGGTCTTGATTCGCTTGACGCTGCTG	-0.75372547	-0.054280317	0.267891566	0.467530165	-0.961805335	-0.571168459	1.609066392	2.159056527	0.283593944	0.440155102
RV_v2_exhmut_HIV1:REJO:6+:115-210_start_21_pos_23_T_o2	GCCTAGGCCAAGGTCACGCCTCCCCGGAAAGTCTAG	GCCTAGGCCAAGGTCACGCCTCCCCGGAAAGTCTAGGTCTTGATTCGCTTGACGCTGCTG	0.803860631	3.682684125	-0.925171695	-0.3534459	-1.696763381	-0.952435319	0.456161476	0.1093927	-0.327596088	-0.386690292
RV_v2_exhmut_HIV1:REJO:157+:5-60_start_16_pos_25_A_o2	GCCTAGTTACTGACGCTGCGCCCATAGTGCTTCTAG	GCCTAGTTACTGACGCTGCGCCCATAGTGCTTCTAGGTCTTGATTCGCTTGACGCTGCTG	-0.401229146	0.289883998	-0.641624654	0.039990367	-0.327871187	-0.427190672	0.023988383	-0.124751205	-0.408698151	-0.020844824
RV_v2_exhmut_HTLV1:10+:125-200_start_16_pos_14_G_o2	GCCTAGTGTAGCGGCGCACAACAGAAAACGAACTAG	GCCTAGTGTAGCGGCGCACAACAGAAAACGAACTAGGTCTTGATTCGCTTGACGCTGCTG	-1.351160766	-1.441195685	-1.493562981	-1.160632473	-1.897704098	-0.893051283	-1.282547769	-0.312341559	2.668827775	1.284212549
RV_v2_exhmut_HIV1:REJO:6+:115-210_start_16_pos_21_T_o2	GCCTAGGGTCAAGCCTCCCCGGAAAGTCCCAGCTAG	GCCTAGGGTCAAGCCTCCCCGGAAAGTCCCAGCTAGGTCTTGATTCGCTTGACGCTGCTG	-1.377801206	-1.03816243	-1.658556015	-1.45313708	-2.450031413	-1.846634866	-0.530625826	0.352542907	-0.954071785	-0.897170129
RV_v2_exhmut_HIV1:REJO:28+:145-190_start_1_pos_11_T_o2	GCCTAGCTGCTATGTCACTTCACCTTGGTTCTCTAG	GCCTAGCTGCTATGTCACTTCACCTTGGTTCTCTAGGTCTTGATTCGCTTGACGCTGCTG	0.288459402	0.88991497	0.679426048	0.842093465	0.912272588	0.382053573	-0.094355331	-0.417502779	-0.286850867	-0.370563402
RV_v2_exhmut_HTLV1:130+:100-200_start_11_pos_24_A_o2	GCCTAGGCTGTAGCTGACGGAGGATGCATGGTCTAG	GCCTAGGCTGTAGCTGACGGAGGATGCATGGTCTAGGTCTTGATTCGCTTGACGCTGCTG	-1.595523238	-1.597513341	-2.082622569	-1.847879136	-2.241476997	-2.691211033	-1.5758398	-0.595553254	-0.026320192	0.120836799
RV_v2_exhmut_HIV1:REJO:6+:115-210_start_21_pos_20_A_o2	GCCTAGGCCCAGTTCACGCCTCCCCGGAAAGTCTAG	GCCTAGGCCCAGTTCACGCCTCCCCGGAAAGTCTAGGTCTTGATTCGCTTGACGCTGCTG	-0.468400537	-0.169657805	-1.251713837	-0.463952958	-0.597321232	-0.677827857	0.901240002	0.575152039	0.134599286	0.482613825
RV_v2_exhmut_HTLV1:2+:60-180_start_56_pos_14_C_o2	GCCTAGTGAGCTTATGATGTGTCTTTAGGGGGCTAG	GCCTAGTGAGCTTATGATGTGTCTTTAGGGGGCTAGGTCTTGATTCGCTTGACGCTGCTG	1.678845182	1.36833633	0.677559551	0.79167189	0.283125662	1.188889981	-0.255060699	-0.406965319	-1.259501409	-0.786906702
RV_v2_exhmut_HTLV1:2+:60-180_start_86_pos_13_A_o2	GCCTAGATGGGTGGTTCCGTTGGCTTCCCGGACTAG	GCCTAGATGGGTGGTTCCGTTGGCTTCCCGGACTAGGTCTTGATTCGCTTGACGCTGCTG	-0.849567873	-0.857392343	-0.729961464	-0.44251874	-0.047716363	-0.202097907	1.607097428	-0.301478552	-0.958264465	-1.266942764
RV_v2_exhmut_HTLV1:10+:125-200_start_26_pos_9_T_o2	GCCTAGACTTTCGATCTGTAGCGACGCAGAACCTAG	GCCTAGACTTTCGATCTGTAGCGACGCAGAACCTAGGTCTTGATTCGCTTGACGCTGCTG	-1.170888163	-0.897933563	-1.407287571	-1.091199335	-1.009595664	-0.257068523	-1.131300099	-0.896385558	3.054568995	1.383970645
RV_v2_exhmut_HIV2:ROD:185/188+_start_86_pos_5_C_o2	GCCTAGCCCATGTCCCTCCCTTGGTTAGAGCCCTAG	GCCTAGCCCATGTCCCTCCCTTGGTTAGAGCCCTAGGTCTTGATTCGCTTGACGCTGCTG	-0.730139252	0.046872096	0.009877682	0.908449645	-0.607479813	-0.525486461	1.374274543	1.912863379	-0.035571291	0.380875592
RV_v2_exhmut_HIV2:ROD:185/188+_start_131_pos_25_A_o2	GCCTAGGTTATATTTATACAGAGAATATGAGGCTAG	GCCTAGGTTATATTTATACAGAGAATATGAGGCTAGGTCTTGATTCGCTTGACGCTGCTG	-1.091260057	0.021032824	-1.02221697	-0.751781115	-1.352505825	-1.345664024	1.101496897	0.060917652	-0.313340125	-0.605734825
RV_v2_exhmut_HTLV1:2+:60-180_start_21_pos_21_A_o2	GCCTAGGGCCTTGCCTGAGCCGGTGCTGAGCTCTAG	GCCTAGGGCCTTGCCTGAGCCGGTGCTGAGCTCTAGGTCTTGATTCGCTTGACGCTGCTG	-1.561738287	-1.874914647	-2.257396324	-1.606679782	-3.060910668	-2.077341221	-1.363338878	-0.775668312	-0.352196836	-0.403580416
RV_v2_exhmut_HTLV1:10+:125-200_start_41_pos_7_T_o2	GCCTAGAGGGAAAGGGGTGGAACTTACGATCTCTAG	GCCTAGAGGGAAAGGGGTGGAACTTACGATCTCTAGGTCTTGATTCGCTTGACGCTGCTG	-0.183181941	-1.008000669	-1.165169834	-0.889545849	-0.865231719	-1.189685444	-1.909280687	-1.570952796	-1.969458983	-2.011226112
RV_v2_exhmut_HIV2:ROD:185/188+_start_16_pos_21_T_o2	GCCTAGTTCCTACCCTGACCAAGTATAGCTGTCTAG	GCCTAGTTCCTACCCTGACCAAGTATAGCTGTCTAGGTCTTGATTCGCTTGACGCTGCTG	-0.021167602	0.288525225	-0.155531237	0.112715188	-0.851733019	-0.193679873	1.16756516	1.460346195	-0.627090774	-0.424137492
ISv1_hTF_v01_BG-86-chr7-131637651-131637684_NA_NA_NA_o2	GCATGTGAGCCAGGTAGTTTGAATAGGGGGCTACAC	GCATGTGAGCCAGGTAGTTTGAATAGGGGGCTACACGTCTTGATTCGCTTGACGCTGCTG	1.265538075	0.658138754	0.312847812	0.204057367	0.303940054	0.094088087	-0.544586315	0.031060202	-0.671884743	-0.516986829
RV_v2_exhmut_HTLV1:130+:100-200_start_51_pos_19_G_o2	GCCTAGATAAGAGCGTAATGGGGGTATCTGACCTAG	GCCTAGATAAGAGCGTAATGGGGGTATCTGACCTAGGTCTTGATTCGCTTGACGCTGCTG	-0.049873804	-0.346155307	-0.410478867	-0.557899305	0.222069415	-0.278492181	-0.907351997	-0.824838529	-1.101539184	-1.318976069
RV_v2_exhmut_HIV1:REJO:157+:5-60_start_21_pos_11_C_o2	GCCTAGCAGCGTCACTGACGCGGCGCCCATAGCTAG	GCCTAGCAGCGTCACTGACGCGGCGCCCATAGCTAGGTCTTGATTCGCTTGACGCTGCTG	-1.706906332	-1.448921824	-1.835831011	-1.541922542	-1.706620975	-2.168858457	-2.152432107	-1.544719472	2.054777278	1.427916571
RV_v2_exhmut_HIV2:ROD:130+:120-175_start_26_pos_20_C_o2	GCCTAGCTTCCTGTCCCAATCCTGAGCAGTTGCTAG	GCCTAGCTTCCTGTCCCAATCCTGAGCAGTTGCTAGGTCTTGATTCGCTTGACGCTGCTG	-1.060800495	-0.653468001	0.030964315	0.103945161	3.614225396	2.453482889	0.628898465	1.646806861	-0.121145648	0.947041854
RV_v2_exhmut_HIV1:REJO:6+:115-210_start_61_pos_23_G_o2	GCCTAGCTTCTATGCAGCTTCTGAGGGCTCGCCTAG	GCCTAGCTTCTATGCAGCTTCTGAGGGCTCGCCTAGGTCTTGATTCGCTTGACGCTGCTG	-0.604393709	-0.888574825	-0.782871019	-0.721709813	-0.447271386	-0.605960358	0.636545768	-0.306743521	-1.031153772	-0.991758654
RV_v2_exhmut_HTLV1:10+:125-200_start_21_pos_4_A_o2	GCCTAGCGATCTGTAGCGGCGCAGAACATAAACTAG	GCCTAGCGATCTGTAGCGGCGCAGAACATAAACTAGGTCTTGATTCGCTTGACGCTGCTG	-1.268293474	-0.911481607	-1.499646563	-1.361606298	-1.320359976	-0.792167533	-0.315855592	0.488705304	1.060417048	0.614362504
RV_v2_exhmut_HTLV1:2+:60-180_start_86_pos_19_G_o2	GCCTAGATGGGTGCTTCCGGTGGCTTCCCGGACTAG	GCCTAGATGGGTGCTTCCGGTGGCTTCCCGGACTAGGTCTTGATTCGCTTGACGCTGCTG	-1.728673489	-2.127301847	-0.740287149	-1.351197355	2.488207164	1.540099299	-1.069611915	-0.089464262	1.870311579	1.503745385
RV_v2_exhmut_HTLV1:137+:80-180_start_61_pos_1_A_o2	GCCTAGAGGAAGAGGAGAAGGCACGGCGCAGTCTAG	GCCTAGAGGAAGAGGAGAAGGCACGGCGCAGTCTAGGTCTTGATTCGCTTGACGCTGCTG	-1.472036349	-1.41572557	-1.996808977	-1.915243563	-2.173130021	-1.813384254	-1.709818151	-0.522457318	-0.699456906	0.038024248
RV_v2_exhmut_HTLV1:130+:100-200_start_6_pos_17_G_o2	GCCTAGAGCTGACGGCGGATGCATGGTCCTGCCTAG	GCCTAGAGCTGACGGCGGATGCATGGTCCTGCCTAGGTCTTGATTCGCTTGACGCTGCTG	-1.845793454	-1.849836011	-1.71761416	-2.055703515	-2.748501923	-1.658575572	-2.006638449	-1.095518859	1.137772818	1.37865584
RV_v2_exhmut_HIV2:ROD:130+:120-175_start_1_pos_10_T_o2	GCCTAGGTCTGCGCGTGCGCATAGAGTATCCTCTAG	GCCTAGGTCTGCGCGTGCGCATAGAGTATCCTCTAGGTCTTGATTCGCTTGACGCTGCTG	-1.851527398	-1.253106656	-1.934108013	-1.421536125	-2.438783628	-1.555322847	-1.511542473	-0.934653117	-1.020122749	-0.162766888
RV_v2_exhmut_HIV1:REJO:13+:65-170_start_1_pos_10_A_o2	GCCTAGGTTTCCCTTTCGCTTTTAAGTCCCTGCTAG	GCCTAGGTTTCCCTTTCGCTTTTAAGTCCCTGCTAGGTCTTGATTCGCTTGACGCTGCTG	0.111631503	0.563492586	0.584250824	0.851222468	2.081194563	1.694418136	0.973354513	0.90626551	2.990053664	2.405095992
RV_v2_exhmut_HIV2:ROD:185/188+_start_66_pos_19_A_o2	GCCTAGACAGCCCTTTCTGGAAAGTCCCTGCACTAG	GCCTAGACAGCCCTTTCTGGAAAGTCCCTGCACTAGGTCTTGATTCGCTTGACGCTGCTG	-1.035201734	-1.07078742	-1.597581957	-1.148843302	-1.656779285	-0.797610321	-1.165872812	0.102426851	-1.236836731	-0.639822239
RV_v2_exhmut_HTLV1:137+:80-180_start_41_pos_2_A_o2	GCCTAGCGCAGGAGGCAGGCGGAGAAGAAGTCCTAG	GCCTAGCGCAGGAGGCAGGCGGAGAAGAAGTCCTAGGTCTTGATTCGCTTGACGCTGCTG	-1.709822933	-1.441072443	-1.944080801	-1.700093495	-2.115353691	-3.209748822	-2.652457625	-2.379259308	-0.905086516	-0.201093112
RV_v2_exhmut_HTLV1:137+:80-180_start_31_pos_24_A_o2	GCCTAGAGTCGGAGAAGAAGGCCGCTGACGTCCTAG	GCCTAGAGTCGGAGAAGAAGGCCGCTGACGTCCTAGGTCTTGATTCGCTTGACGCTGCTG	-1.661881264	-1.244096158	-1.490360243	-1.709759811	-1.947440227	-2.769474179	-3.078013992	-1.789983921	0.301639361	-0.117801979
RV_v2_exhmut_HTLV1:137+:80-180_start_51_pos_13_A_o2	GCCTAGGAAGGCACGGCGCTGGAGGCAGGCGGCTAG	GCCTAGGAAGGCACGGCGCTGGAGGCAGGCGGCTAGGTCTTGATTCGCTTGACGCTGCTG	-1.797262886	-1.932532873	-2.015905763	-2.294709563	-2.825811812	-3.07797018	-2.096241047	-1.272638758	-0.118588613	-0.129530757
RV_v2_exhmut_HTLV1:2+:60-180_start_26_pos_11_G_o2	GCCTAGGTCAGGGCCTAGCCTCAGCCGGTGCTCTAG	GCCTAGGTCAGGGCCTAGCCTCAGCCGGTGCTCTAGGTCTTGATTCGCTTGACGCTGCTG	-1.432220223	-1.669733568	-2.213926611	-1.519835929	-2.083608969	-2.353600631	-1.938777577	-1.670561981	-0.509353256	-0.748646774
RV_v2_exhmut_HIV1:REJO:157+:5-60_start_1_pos_4_T_o2	GCCTAGCCATAGTGCTTCCTGCTGCTCCAAGACTAG	GCCTAGCCATAGTGCTTCCTGCTGCTCCAAGACTAGGTCTTGATTCGCTTGACGCTGCTG	-1.357919147	-0.84572584	-1.470571427	-1.339099711	-1.512879876	-2.210774094	-0.576833213	-0.578010629	-0.32410108	-0.461759772
RV_v2_exhmut_HIV2:ROD:130+:120-175_start_6_pos_9_T_o2	GCCTAGCAGTTGTCTGCGCGTGCACATGGAGTCTAG	GCCTAGCAGTTGTCTGCGCGTGCACATGGAGTCTAGGTCTTGATTCGCTTGACGCTGCTG	-1.756833247	-0.997704649	-1.572360884	-0.853179369	-1.697514347	-0.759915742	0.508283987	-0.213794367	-0.388994301	-0.572703281
RV_v2_exhmut_HIV2:ROD:185/188+_start_111_pos_3_C_o2	GCCTAGATGAGGGCGTTCCCCACCAGCTCGTCCTAG	GCCTAGATGAGGGCGTTCCCCACCAGCTCGTCCTAGGTCTTGATTCGCTTGACGCTGCTG	-1.107019103	-0.00031127	-1.561175713	-0.861989009	-1.388506488	-0.807914371	0.598771136	0.570220408	-0.425314653	-0.228918617
RV_v2_exhmut_HIV1:REJO:13+:65-170_start_11_pos_15_T_o2	GCCTAGAGCTCCTCTGGATTCCCTTTCGCTTTCTAG	GCCTAGAGCTCCTCTGGATTCCCTTTCGCTTTCTAGGTCTTGATTCGCTTGACGCTGCTG	-0.911636475	0.284547597	0.672752207	0.866808661	-0.49425452	-0.426330266	0.218564033	0.952673588	0.936100027	0.489113089
RV_v2_exhmut_HTLV1:137+:80-180_start_1_pos_20_C_o2	GCCTAGGGAGAAGGCAGGAAGAGCAGGAGCGCCTAG	GCCTAGGGAGAAGGCAGGAAGAGCAGGAGCGCCTAGGTCTTGATTCGCTTGACGCTGCTG	-2.003325075	-2.414893445	-2.329948419	-2.988362838	-2.71694327	-4.454271729	-2.789031934	-2.201234721	-1.173747986	-1.204184371
RV_v2_exhmut_HIV2:ROD:185/188+_start_116_pos_18_A_o2	GCCTAGAGAATATGTGGGCGTTCCCCACCAGCCTAG	GCCTAGAGAATATGTGGGCGTTCCCCACCAGCCTAGGTCTTGATTCGCTTGACGCTGCTG	-0.634197924	0.304667793	-1.232878486	-0.582584242	-0.733442524	-0.241308727	0.659356132	0.465746277	-0.286356042	0.042047683
RV_v2_exhmut_HTLV1:137+:80-180_start_66_pos_9_G_o2	GCCTAGAAGGAAGGAAGAGGAGACGGCACGGCCTAG	GCCTAGAAGGAAGGAAGAGGAGACGGCACGGCCTAGGTCTTGATTCGCTTGACGCTGCTG	-0.887814515	-1.163262171	-1.542956084	-0.985383062	-1.96581316	-1.149839122	-0.656467734	0.460921319	0.377722127	-0.117295882
RV_v2_exhmut_HIV2:ROD:185/188+_start_101_pos_18_A_o2	GCCTAGTCCCCACCTGCTCCTCCCATGTCCCTCTAG	GCCTAGTCCCCACCTGCTCCTCCCATGTCCCTCTAGGTCTTGATTCGCTTGACGCTGCTG	-0.307734656	0.551070884	0.523179079	0.71788048	-0.400827947	0.421941017	1.500414171	1.988865816	0.968026192	0.654107203
RV_v2_exhmut_HIV1:REJO:13+:65-170_start_21_pos_23_T_o2	GCCTAGGCGACGAGAGAGCTCCTCTGGTTTCCCTAG	GCCTAGGCGACGAGAGAGCTCCTCTGGTTTCCCTAGGTCTTGATTCGCTTGACGCTGCTG	-1.316493209	-1.537017356	-1.892593886	-1.538795222	-2.924316923	-2.087986641	-1.870832443	-1.442210169	-0.316997256	-0.676110741
RV_v2_exhmut_HIV1:REJO:13+:65-170_start_41_pos_11_A_o2	GCCTAGGCTTCAGCAAGCCGATTCCTGCGTCGCTAG	GCCTAGGCTTCAGCAAGCCGATTCCTGCGTCGCTAGGTCTTGATTCGCTTGACGCTGCTG	-1.479508283	-1.258903343	-1.747887819	-1.56385005	-2.109757005	-1.492953895	-2.360245335	-1.193321889	0.215012337	-0.169799096
RV_v2_exhmut_HIV2:ROD:208-:155-195_start_1_pos_6_A_o2	GCCTAGAGAAAGTGAAAGATACTGAATGAGCACTAG	GCCTAGAGAAAGTGAAAGATACTGAATGAGCACTAGGTCTTGATTCGCTTGACGCTGCTG	-1.559354596	-1.894381293	-2.024985769	-2.135868821	-1.864215633	-1.966208126	-0.327731445	0.10480077	1.258437135	1.201877345
RV_v2_exhmut_HIV1:REJO:265-:150-200_start_21_pos_12_A_o2	GCCTAGTATAAAAATCTGAATACAGGAAAATACTAG	GCCTAGTATAAAAATCTGAATACAGGAAAATACTAGGTCTTGATTCGCTTGACGCTGCTG	-1.684472913	-1.383187186	-1.490613149	-1.142294451	-1.96319127	-2.002797333	0.526196933	0.761413777	0.419646598	0.791193067
RV_v2_exhmut_HIV2:ROD:130+:120-175_start_6_pos_9_G_o2	GCCTAGCAGTTGTCTGCGCGTGCCCATGGAGTCTAG	GCCTAGCAGTTGTCTGCGCGTGCCCATGGAGTCTAGGTCTTGATTCGCTTGACGCTGCTG	-1.130776917	-1.1844798	-1.55369621	-1.133121863	-1.306717398	-1.007840362	-0.447122966	-0.270981243	-0.406789924	-0.434716042
RV_v2_exhmut_HTLV1:130+:100-200_start_56_pos_21_A_o2	GCCTAGGGTTTTTAAGAGAGTAATGGGGGTATCTAG	GCCTAGGGTTTTTAAGAGAGTAATGGGGGTATCTAGGTCTTGATTCGCTTGACGCTGCTG	1.491510761	1.63023744	0.710910838	0.118938256	0.326122794	0.949670632	-0.681776882	-0.416780065	-1.167274096	-1.199732149
RV_v2_exhmut_HTLV1:2+:60-180_start_91_pos_26_G_o2	GCCTAGCGGAAATGGGTGGTTCCGGTGGCTTCCTAG	GCCTAGCGGAAATGGGTGGTTCCGGTGGCTTCCTAGGTCTTGATTCGCTTGACGCTGCTG	-0.732799315	-0.938282695	0.489560731	1.471010926	3.602967121	3.07610224	1.607230632	1.040716918	4.041017072	3.920691446
RV_v2_exhmut_HIV1:REJO:6+:115-210_start_66_pos_4_G_o2	GCCTAGAGCTGCTTATATGCAGCTTCTGCGGGCTAG	GCCTAGAGCTGCTTATATGCAGCTTCTGCGGGCTAGGTCTTGATTCGCTTGACGCTGCTG	-1.061523592	-0.924147479	-1.681830174	-1.009205728	-1.83082233	-1.017692791	-0.533849037	-0.964622166	-0.860779096	-0.626554617
RV_v2_exhmut_HTLV1:130+:100-200_start_41_pos_20_A_o2	GCCTAGAATGGGTGTATCTGACGCGCGAGGGGCTAG	GCCTAGAATGGGTGTATCTGACGCGCGAGGGGCTAGGTCTTGATTCGCTTGACGCTGCTG	0.283392592	0.69350618	0.100244719	0.50590811	0.110313729	0.07054547	0.399786388	-0.876409462	-1.902854449	-1.232819583
RV_v2_exhmut_HIV1:REJO:157+:5-60_start_1_pos_3_G_o2	GCCTAGCCATAGTGCTTCCTGCTGCTCCCCGACTAG	GCCTAGCCATAGTGCTTCCTGCTGCTCCCCGACTAGGTCTTGATTCGCTTGACGCTGCTG	-0.995003626	0.055944876	-0.966535469	-0.780652648	-0.969531358	-0.855047743	0.471997494	-0.21300416	-0.224370687	-0.443214541
RV_v2_exhmut_HIV1:REJO:28+:145-190_start_1_pos_16_G_o2	GCCTAGCTGCTATGTCCCTTCCCCTTGGTTCTCTAG	GCCTAGCTGCTATGTCCCTTCCCCTTGGTTCTCTAGGTCTTGATTCGCTTGACGCTGCTG	-0.186570891	0.62955988	0.997832482	1.681953435	0.166014899	0.139380353	0.803166747	1.161962835	0.329693158	0.890708061
RV_v2_exhmut_HIV1:REJO:28+:145-190_start_11_pos_25_C_o2	GCCTAGCGGGTAGTTCCTGCTATGTCACTTCCCTAG	GCCTAGCGGGTAGTTCCTGCTATGTCACTTCCCTAGGTCTTGATTCGCTTGACGCTGCTG	-0.901948447	-0.540341432	-0.783988919	-0.071246174	-1.085737971	0.115782133	0.917124583	0.542899156	0.484320847	0.237199047
RV_v2_exhmut_HTLV1:2+:60-180_start_61_pos_2_T_o2	GCCTAGAGGTCTGAGCTTATGATTTGTCTTAACTAG	GCCTAGAGGTCTGAGCTTATGATTTGTCTTAACTAGGTCTTGATTCGCTTGACGCTGCTG	0.46887702	1.063686671	0.438900264	0.579461173	0.12117144	1.092339052	0.804789335	-0.753656325	-1.089441092	-1.401928314
RV_v2_exhmut_HIV2:ROD:130+:120-175_start_6_pos_8_T_o2	GCCTAGCAGTTGTCTGCGCGTGCGAATGGAGTCTAG	GCCTAGCAGTTGTCTGCGCGTGCGAATGGAGTCTAGGTCTTGATTCGCTTGACGCTGCTG	-1.410263448	-1.248094064	-1.747321309	-1.346006113	-2.423473797	-1.285197274	-1.409877323	-0.480812919	-0.12856422	-0.292442187
RV_v2_exhmut_HIV1:REJO:13+:65-170_start_56_pos_0_o2	GCCTAGCCTCTTGCCGTGCGCGCTTCAGCAAGCTAG	GCCTAGCCTCTTGCCGTGCGCGCTTCAGCAAGCTAGGTCTTGATTCGCTTGACGCTGCTG	-1.525863137	-1.48113236	-1.59197352	-1.706590528	-2.26618608	-2.46733202	-2.238047191	-1.902833457	0.240717486	0.337823327
RV_v2_exhmut_HIV1:REJO:6+:115-210_start_61_pos_6_G_o2	GCCTAGCTTATATGCAGCTTCTGAGGCCTCGCCTAG	GCCTAGCTTATATGCAGCTTCTGAGGCCTCGCCTAGGTCTTGATTCGCTTGACGCTGCTG	-0.857992105	-1.293489661	-1.329598223	-0.527195803	-1.676862882	-1.058222651	-0.129849534	-0.483668243	-0.889762134	-0.62835676
RV_v2_exhmut_HIV2:ROD:185/188+_start_121_pos_24_C_o2	GCCTAGTAGAGAGAATATGAGGGCGTTCCCCACTAG	GCCTAGTAGAGAGAATATGAGGGCGTTCCCCACTAGGTCTTGATTCGCTTGACGCTGCTG	-0.847329032	-0.233618432	-0.861739375	-0.364010368	-1.261859424	-0.702723744	0.880214028	0.091622309	-0.865193933	-1.030340657
RV_v2_exhmut_HTLV1:2+:60-180_start_56_pos_13_G_o2	GCCTAGTGAGCTTATGATTCGTCTTTAGGGGGCTAG	GCCTAGTGAGCTTATGATTCGTCTTTAGGGGGCTAGGTCTTGATTCGCTTGACGCTGCTG	1.204330097	0.945989075	0.357728732	0.221999987	0.629471249	-0.024756964	-0.610408048	-0.003941999	-1.042095058	-1.121779814
RV_v2_exhmut_HTLV1:137+:80-180_start_31_pos_4_A_o2	GCCTAGAGGCGGAGAAGAAGGCCGCTGATGTCCTAG	GCCTAGAGGCGGAGAAGAAGGCCGCTGATGTCCTAGGTCTTGATTCGCTTGACGCTGCTG	-1.596987647	-1.621175127	-2.210038652	-2.045494458	-2.441542264	-2.407195452	-1.901098953	-0.9793082	0.717560392	0.922597287
RV_v2_exhmut_HTLV1:2+:60-180_start_91_pos_11_C_o2	GCCTAGAGGAAATGGGTGGTTGCGGTGGCTTCCTAG	GCCTAGAGGAAATGGGTGGTTGCGGTGGCTTCCTAGGTCTTGATTCGCTTGACGCTGCTG	-0.647656513	-0.658319299	-0.320002425	-0.468850636	1.096638825	0.822869489	1.305031152	0.447917673	0.227023557	0.241867943
RV_v2_exhmut_HIV1:REJO:265-:150-200_start_11_pos_3_C_o2	GCCTAGTGAAAACAGGAAAATATGCAAGAGTGCTAG	GCCTAGTGAAAACAGGAAAATATGCAAGAGTGCTAGGTCTTGATTCGCTTGACGCTGCTG	-1.154720451	-0.015931644	-1.225829992	-0.365659777	-1.966801528	-1.855197031	0.505286449	0.985760957	0.449464071	0.566974847
RV_v2_exhmut_HTLV1:10+:125-200_start_26_pos_5_C_o2	GCCTAGACTTTCGATCTGTAGCGGCGCGGAACCTAG	GCCTAGACTTTCGATCTGTAGCGGCGCGGAACCTAGGTCTTGATTCGCTTGACGCTGCTG	-1.277209809	-1.226278558	-1.204131591	-1.384070396	-1.05314059	-0.348445799	-0.98263043	-0.97398498	3.709473015	2.068852703
RV_v2_exhmut_HIV1:REJO:28+:145-190_start_11_pos_17_T_o2	GCCTAGCTGGTAGTTACTGCTATGTCACTTCCCTAG	GCCTAGCTGGTAGTTACTGCTATGTCACTTCCCTAGGTCTTGATTCGCTTGACGCTGCTG	-0.645358973	-0.305150559	-1.286546182	-0.973461182	-1.835759372	-0.991513968	0.716646391	0.339562122	-0.98868546	-0.865819444
RV_v2_exhmut_HTLV1:2+:60-180_start_91_pos_19_T_o2	GCCTAGAGGAAATAGGTGGTTCCGGTGGCTTCCTAG	GCCTAGAGGAAATAGGTGGTTCCGGTGGCTTCCTAGGTCTTGATTCGCTTGACGCTGCTG	-0.707951733	-0.75417577	-1.272814823	-0.863522551	1.799020729	1.061698981	0.959776317	-0.509989398	0.219217154	-0.319231935
RV_v2_exhmut_HTLV1:10+:125-200_start_26_pos_5_G_o2	GCCTAGACTTTCGATCTGTAGCGGCGCCGAACCTAG	GCCTAGACTTTCGATCTGTAGCGGCGCCGAACCTAGGTCTTGATTCGCTTGACGCTGCTG	-0.692259686	-0.863697625	-0.608025978	-0.625836028	-0.594522518	-0.574478708	-0.520881627	-0.978683331	2.011871472	0.72875728
RV_v2_exhmut_HIV2:ROD:185/188+_start_126_pos_21_T_o2	GCCTAGATTTAAACAGAGAATATGAGGGCGTTCTAG	GCCTAGATTTAAACAGAGAATATGAGGGCGTTCTAGGTCTTGATTCGCTTGACGCTGCTG	-0.247090642	-0.261042287	-0.037683024	-0.225511171	0.525886003	0.048612401	0.601950416	-0.505761832	-0.974246401	-1.091525591
RV_v2_exhmut_HIV1:REJO:13+:65-170_start_41_pos_8_C_o2	GCCTAGGCTTCAGCAAGCCGAGTCGTGCGTCGCTAG	GCCTAGGCTTCAGCAAGCCGAGTCGTGCGTCGCTAGGTCTTGATTCGCTTGACGCTGCTG	-2.315661879	-1.706025298	-1.957956316	-1.938772155	-2.937044061	-3.183497793	-2.716200438	-1.257360778	-0.058571	0.267259355
RV_v2_exhmut_HIV2:ROD:185/188+_start_36_pos_11_G_o2	GCCTAGCAGCTGTTTCTGTTACTTACTTCCTGCTAG	GCCTAGCAGCTGTTTCTGTTACTTACTTCCTGCTAGGTCTTGATTCGCTTGACGCTGCTG	-1.019248059	-0.493005768	-0.435802726	-0.093402303	-1.133279849	-0.611521364	0.265814955	-0.395604158	-0.478107973	-0.189923583
RV_v2_exhmut_HIV2:ROD:185/188+_start_111_pos_5_T_o2	GCCTAGATGAGGGCGTTCCCCACCAGCACCTCCTAG	GCCTAGATGAGGGCGTTCCCCACCAGCACCTCCTAGGTCTTGATTCGCTTGACGCTGCTG	-0.710705175	-0.136271486	-1.292066784	-1.023139428	-1.039417664	-1.065004594	0.305620009	0.40760503	-0.018901193	0.526223195
RV_v2_exhmut_HIV1:REJO:13+:65-170_start_56_pos_20_A_o2	GCCTAGCCTCTTTCCGTGCGCGCTTCAGCAAGCTAG	GCCTAGCCTCTTTCCGTGCGCGCTTCAGCAAGCTAGGTCTTGATTCGCTTGACGCTGCTG	-1.585823498	-1.859598887	-1.460724769	-1.89786553	-1.826929201	-1.374286116	-2.232955242	-0.764502123	0.010114979	0.367532267
RV_v2_exhmut_HTLV1:130+:100-200_start_71_pos_7_G_o2	GCCTAGACAGGGATGACTCAGGGTTCATAAGACTAG	GCCTAGACAGGGATGACTCAGGGTTCATAAGACTAGGTCTTGATTCGCTTGACGCTGCTG	-0.442998173	-0.286117557	-0.722052907	0.21498819	-1.228634136	-0.430713579	1.001144747	-0.345382039	-0.572644547	-0.962860367
RV_v2_exhmut_HTLV1:130+:100-200_start_56_pos_23_C_o2	GCCTAGGGTGTATAAGAGAGTAATGGGGGTATCTAG	GCCTAGGGTGTATAAGAGAGTAATGGGGGTATCTAGGTCTTGATTCGCTTGACGCTGCTG	1.729149462	1.330784331	0.573984188	1.167017883	0.383131726	0.654435742	-0.242978686	-0.389002256	-0.409370887	-0.485431418
RV_v2_exhmut_HTLV1:2+:60-180_start_6_pos_3_T_o2	GCCTAGGGTGCTGAGCTGTCCCTCCGGGGAGACTAG	GCCTAGGGTGCTGAGCTGTCCCTCCGGGGAGACTAGGTCTTGATTCGCTTGACGCTGCTG	-1.373607019	-1.024868526	-1.785709592	-1.501326843	-1.545411735	-1.044099818	-0.57768645	-0.916768505	-1.074846516	-0.615585618
RV_v2_exhmut_HTLV1:130+:100-200_start_66_pos_5_G_o2	GCCTAGGATGACTCAGGGTTTATAAGACAGTACTAG	GCCTAGGATGACTCAGGGTTTATAAGACAGTACTAGGTCTTGATTCGCTTGACGCTGCTG	-0.201374036	0.277452794	-0.756662833	-0.199681944	-1.631040844	-0.780330704	0.554687991	-0.262751694	-0.772918482	-0.863401675
RV_v2_exhmut_HTLV1:2+:60-180_start_1_pos_17_T_o2	GCCTAGTGAGCTGTCACTCCGGGGGGAGACGTCTAG	GCCTAGTGAGCTGTCACTCCGGGGGGAGACGTCTAGGTCTTGATTCGCTTGACGCTGCTG	-0.164933874	-0.689882178	-0.499416565	-0.685722011	-0.285736846	-1.169074222	-1.808889728	-1.407438031	-1.712612119	-2.18697156
RV_v2_exhmut_HTLV1:130+:100-200_start_21_pos_25_G_o2	GCCTAGGCGGGGAGGTGCCGTAGCTGACGGAGCTAG	GCCTAGGCGGGGAGGTGCCGTAGCTGACGGAGCTAGGTCTTGATTCGCTTGACGCTGCTG	-0.545166698	-0.856688029	-1.292917543	-1.443755703	-0.851501422	-2.070844907	-2.294580981	-1.663052366	-1.059555627	-1.734908779
RV_v2_exhmut_HIV2:ROD:130+:120-175_start_6_pos_26_A_o2	GCCTAGTAGTTGTCTGCGCGTGCGCATGGAGTCTAG	GCCTAGTAGTTGTCTGCGCGTGCGCATGGAGTCTAGGTCTTGATTCGCTTGACGCTGCTG	-1.552188632	-0.62168636	-1.579261462	-1.270801158	-1.759255374	-0.518496362	-0.604066118	0.33606318	-0.508850245	-0.368805723
RV_v2_exhmut_HIV2:ROD:185/188+_start_96_pos_26_A_o2	GCCTAGTCCAGCTCCTCCCATGTCCCTCCCTTCTAG	GCCTAGTCCAGCTCCTCCCATGTCCCTCCCTTCTAGGTCTTGATTCGCTTGACGCTGCTG	0.33859306	0.659154437	-0.12238465	-0.044722406	-0.291446816	-0.163506769	1.375348195	2.164758626	0.776723889	0.214016994
RV_v2_exhmut_HIV2:ROD:185/188+_start_16_pos_24_A_o2	GCCTAGTTTCTGCCCTGACCAAGTATAGCTGTCTAG	GCCTAGTTTCTGCCCTGACCAAGTATAGCTGTCTAGGTCTTGATTCGCTTGACGCTGCTG	-0.604500358	-0.225212329	-0.593202217	-0.326061829	-0.627822182	-0.39965432	0.839977898	0.842604189	-1.060274244	-1.126642345
RV_v2_exhmut_HIV2:ROD:185/188+_start_16_pos_7_T_o2	GCCTAGTTCCTGCCCTGACCAAGTAAAGCTGTCTAG	GCCTAGTTCCTGCCCTGACCAAGTAAAGCTGTCTAGGTCTTGATTCGCTTGACGCTGCTG	-1.0111985	-0.672190989	-1.275330327	-0.671596454	-0.056488753	-0.708923022	0.455551837	0.542597211	-0.9555779	-1.037129058
RV_v2_exhmut_HIV2:ROD:185/188+_start_126_pos_20_G_o2	GCCTAGATTTATCCAGAGAATATGAGGGCGTTCTAG	GCCTAGATTTATCCAGAGAATATGAGGGCGTTCTAGGTCTTGATTCGCTTGACGCTGCTG	-0.265701857	-0.445051523	-0.381045571	-0.089402246	0.257579207	0.41455093	0.60269402	-0.124822497	-0.703060166	-1.16236744
RV_v2_exhmut_HTLV1:2+:60-180_start_21_pos_9_T_o2	GCCTAGGGCCTAGCCTGAGCCGGAGCTGAGCTCTAG	GCCTAGGGCCTAGCCTGAGCCGGAGCTGAGCTCTAGGTCTTGATTCGCTTGACGCTGCTG	-1.59448448	-2.258399241	-2.513920862	-2.45017326	-2.943634606	-2.793778105	-2.234730404	-1.877553452	0.856771306	0.316506049
RV_v2_exhmut_HIV2:ROD:130+:120-175_start_21_pos_11_T_o2	GCCTAGTCTCCCAATCCTGAGAAGTTGTCTGCCTAG	GCCTAGTCTCCCAATCCTGAGAAGTTGTCTGCCTAGGTCTTGATTCGCTTGACGCTGCTG	-0.836551594	0.284392664	-0.626778621	0.33319461	-0.955712372	-0.386338091	0.995612665	1.377753913	-0.050434465	0.392918232
RV_v2_exhmut_HIV2:ROD:185/188+_start_21_pos_25_T_o2	GCCTAGGATACTTCCTGCCCTGACCAAGTATACTAG	GCCTAGGATACTTCCTGCCCTGACCAAGTATACTAGGTCTTGATTCGCTTGACGCTGCTG	-1.516833072	-1.171168779	-0.880955359	-0.767187999	3.246204311	2.195681537	0.276581708	0.967981738	-0.049235852	0.636625328
RV_v2_exhmut_HIV2:ROD:185/188+_start_101_pos_20_A_o2	GCCTAGTCCCCATCAGCTCCTCCCATGTCCCTCTAG	GCCTAGTCCCCATCAGCTCCTCCCATGTCCCTCTAGGTCTTGATTCGCTTGACGCTGCTG	-0.136971894	0.501713725	-0.057959401	0.669779873	-0.850165067	-0.232116952	2.087462286	2.300082614	0.924591922	1.215406237
RV_v2_exhmut_HTLV1:130+:100-200_start_41_pos_8_A_o2	GCCTAGAATGGGGGTATCTGACGCTCGAGGGGCTAG	GCCTAGAATGGGGGTATCTGACGCTCGAGGGGCTAGGTCTTGATTCGCTTGACGCTGCTG	-0.033392105	-0.782764644	-0.398001569	-0.688510979	-0.193127561	-0.68549236	-1.311437131	-1.566694811	-2.159724667	-2.76243876
RV_v2_exhmut_HTLV1:2+:60-180_start_46_pos_20_T_o2	GCCTAGATTTGTATTTAGGGGGACACGTCAGGCTAG	GCCTAGATTTGTATTTAGGGGGACACGTCAGGCTAGGTCTTGATTCGCTTGACGCTGCTG	0.177882647	0.139212122	0.14052526	-0.126252703	0.275137042	-0.131040899	-0.542821344	-0.79881691	-1.661530262	-1.790566556
RV_v2_exhmut_HIV1:REJO:13+:65-170_start_76_pos_5_A_o2	GCCTAGTCACCAGTCGCCGCCCCTCGCTTCTTCTAG	GCCTAGTCACCAGTCGCCGCCCCTCGCTTCTTCTAGGTCTTGATTCGCTTGACGCTGCTG	0.634227954	0.466861712	-0.233449339	-0.028034152	-0.040483027	-0.429558118	0.362021278	0.487139894	-0.522194828	0.017367878
RV_v2_exhmut_HIV2:ROD:185/188+_start_91_pos_26_C_o2	GCCTAGGTCCTCCCATGTCCCTCCCTTGGTTACTAG	GCCTAGGTCCTCCCATGTCCCTCCCTTGGTTACTAGGTCTTGATTCGCTTGACGCTGCTG	0.436255129	0.646289065	0.778166217	1.715925497	0.298528818	-0.098126621	1.44242821	1.915074093	0.960940132	1.098035282
RV_v2_exhmut_HIV2:ROD:185/188+_start_111_pos_22_A_o2	GCCTAGATGATGGCGTTCCCCACCAGCTCCTCCTAG	GCCTAGATGATGGCGTTCCCCACCAGCTCCTCCTAGGTCTTGATTCGCTTGACGCTGCTG	-0.86327531	-0.605097167	-0.675229171	-0.318186883	-0.819242201	-0.391497426	1.115491602	1.13194999	0.158811433	0.448806398
ISv1_hTF_v01_BG-134-chr2-240018002-240018035_NA_NA_NA_o2	GCCCCCCTGGTTTGAAGCAGGCTGACCTTGAGGAGT	GCCCCCCTGGTTTGAAGCAGGCTGACCTTGAGGAGTGTCTTGATTCGCTTGACGCTGCTG	-0.820236067	-0.604562072	-0.482450659	-0.198019521	-0.638770483	-0.455685897	1.677005375	2.559866718	0.025973827	0.427071527
RV_v2_exhmut_HIV1:REJO:13+:65-170_start_36_pos_10_A_o2	GCCTAGAGCAAGCCGAGTCCTGTGTCGAGAGACTAG	GCCTAGAGCAAGCCGAGTCCTGTGTCGAGAGACTAGGTCTTGATTCGCTTGACGCTGCTG	-1.663509303	-1.690828388	-1.678770599	-1.796464575	-2.875300327	-1.944783431	-3.343761804	-1.56696263	0.55170565	-0.357955848
RV_v2_exhmut_HIV1:REJO:13+:65-170_start_61_pos_15_T_o2	GCCTAGCCTCGCCTCTTACCGTGCGCGCTTCACTAG	GCCTAGCCTCGCCTCTTACCGTGCGCGCTTCACTAGGTCTTGATTCGCTTGACGCTGCTG	-0.369809614	-0.485993766	-0.287784886	0.021320528	-0.403919879	-0.186268496	0.248509535	-0.04628427	-0.041882614	-0.116285064
RV_v2_exhmut_HIV2:ROD:185/188+_start_16_pos_4_A_o2	GCCTAGTTCCTGCCCTGACCAAGTATAGTTGTCTAG	GCCTAGTTCCTGCCCTGACCAAGTATAGTTGTCTAGGTCTTGATTCGCTTGACGCTGCTG	-0.484441762	-0.367916204	-0.546361706	-0.113384446	0.040058816	-0.547230036	0.923973373	0.28181527	-1.223028837	-0.762235123
RV_v2_exhmut_HIV2:ROD:185/188+_start_11_pos_10_G_o2	GCCTAGGCCCTGACCAAGTATACCTGTTCCTGCTAG	GCCTAGGCCCTGACCAAGTATACCTGTTCCTGCTAGGTCTTGATTCGCTTGACGCTGCTG	-1.524894757	-1.205161382	-1.478117597	-0.805186108	-1.444535689	-0.731232583	-0.452049916	-0.478759	-0.214766545	-0.188832199
RV_v2_exhmut_HTLV1:130+:100-200_start_26_pos_23_A_o2	GCCTAGCGCTCGAGGGGAGGTGCCGTAGCTGACTAG	GCCTAGCGCTCGAGGGGAGGTGCCGTAGCTGACTAGGTCTTGATTCGCTTGACGCTGCTG	-0.738030392	-1.080596073	-1.202376759	-0.980059242	-1.588507794	-1.0440019	-2.075442174	-1.583987764	-0.595598282	-0.827096191
RV_v2_exhmut_HTLV1:137+:80-180_start_21_pos_26_A_o2	GCCTAGTAAGGCCGCTGACGTCGCCCGGAGAACTAG	GCCTAGTAAGGCCGCTGACGTCGCCCGGAGAACTAGGTCTTGATTCGCTTGACGCTGCTG	-1.501105987	-1.508601147	-2.237304139	-1.980385749	-2.736138211	-3.141776317	-2.890193684	-1.544591406	1.615281109	1.154680121
RV_v2_exhmut_HIV1:REJO:13+:65-170_start_31_pos_11_T_o2	GCCTAGGCCGAGTCCTGCGTCAAGAGAGCTCCCTAG	GCCTAGGCCGAGTCCTGCGTCAAGAGAGCTCCCTAGGTCTTGATTCGCTTGACGCTGCTG	-1.284241836	-1.520660745	-1.648834854	-1.459601424	-2.066363585	-2.340598528	-2.991202158	-1.760741072	-0.45840245	-0.532526612
RV_v2_exhmut_HIV1:REJO:6+:115-210_start_26_pos_23_T_o2	GCCTAGGTCACGCCCAGGTCACGCCTCCCCGGCTAG	GCCTAGGTCACGCCCAGGTCACGCCTCCCCGGCTAGGTCTTGATTCGCTTGACGCTGCTG	8.24095535	12.85261669	-0.640431416	-0.898704097	-0.71856882	-1.742695186	0.203174834	-0.09790436	0.134567506	-0.407045831
RV_v2_exhmut_HIV2:ROD:208-:155-195_start_1_pos_25_T_o2	GCCTAGAAAAAGTGAAAGATACTGAAGGAGCACTAG	GCCTAGAAAAAGTGAAAGATACTGAAGGAGCACTAGGTCTTGATTCGCTTGACGCTGCTG	-1.342632786	-0.732635609	-0.97969895	-0.819099888	-1.704957355	-0.727912374	1.110613587	0.590484078	0.459609994	0.010483033
RV_v2_exhmut_HIV2:ROD:185/188+_start_6_pos_23_C_o2	GCCTAGGACGAAGTATAGCTGTTCCTGTCTTTCTAG	GCCTAGGACGAAGTATAGCTGTTCCTGTCTTTCTAGGTCTTGATTCGCTTGACGCTGCTG	0.040458591	0.247631996	-0.781666232	-0.688396039	-0.32910175	-0.704053987	0.296023732	-0.13758797	-0.406097756	-1.092430097
RV_v2_exhmut_HIV2:ROD:185/188+_start_41_pos_6_A_o2	GCCTAGAGTCTCAGCTGTTTCTGTTATTTACTCTAG	GCCTAGAGTCTCAGCTGTTTCTGTTATTTACTCTAGGTCTTGATTCGCTTGACGCTGCTG	-0.496603233	-0.395666898	-0.410312708	-0.226800276	-0.6401581	-0.430459016	0.267533551	-0.238684541	-0.516340828	-0.237282119
RV_v2_exhmut_HTLV1:137+:80-180_start_11_pos_17_C_o2	GCCTAGGACGTCGCCGGGAGAAAGCAGGAAGACTAG	GCCTAGGACGTCGCCGGGAGAAAGCAGGAAGACTAGGTCTTGATTCGCTTGACGCTGCTG	-1.325659076	-1.223996503	-1.788445374	-1.876879964	-2.031736476	-2.44433533	-2.219811306	-1.229796311	2.020325081	0.043490538
RV_v2_exhmut_HIV1:REJO:6+:115-210_start_31_pos_20_T_o2	GCCTAGCCCCAGACCCGCCCAGGTCACGCCTCCTAG	GCCTAGCCCCAGACCCGCCCAGGTCACGCCTCCTAGGTCTTGATTCGCTTGACGCTGCTG	-0.626741299	0.442924538	-0.665635532	0.080505557	-0.969271345	-0.766453519	1.48980889	2.151695655	0.946901711	0.660812102
RV_v2_exhmut_HIV1:REJO:13+:65-170_start_31_pos_17_G_o2	GCCTAGGCCGAGTCCCGCGTCGAGAGAGCTCCCTAG	GCCTAGGCCGAGTCCCGCGTCGAGAGAGCTCCCTAGGTCTTGATTCGCTTGACGCTGCTG	-1.332323901	-1.188795476	-2.122068418	-1.63153673	-2.170822175	-2.547010348	-1.20643163	-1.122816013	0.669448466	0.020815416
RV_v2_exhmut_HTLV1:130+:100-200_start_46_pos_19_G_o2	GCCTAGAGAGTAACGGGGGTATCTGACGCGCGCTAG	GCCTAGAGAGTAACGGGGGTATCTGACGCGCGCTAGGTCTTGATTCGCTTGACGCTGCTG	-0.090856441	-0.449579107	-0.022256552	-0.326127042	-0.546215797	-0.309552929	-0.442601451	-0.394068485	-0.467455898	-0.99674444
RV_v2_exhmut_HTLV1:130+:100-200_start_51_pos_14_G_o2	GCCTAGATAAGAGAGTAACGGGGGTATCTGACCTAG	GCCTAGATAAGAGAGTAACGGGGGTATCTGACCTAGGTCTTGATTCGCTTGACGCTGCTG	-0.173408405	-0.088026619	-0.491629411	-0.153398115	-0.284872951	0.264298157	-0.117368339	-0.154135056	-0.592813338	-0.635298797
RV_v2_exhmut_HTLV1:137+:80-180_start_36_pos_10_G_o2	GCCTAGGAGGCAGGCGGAGAAGCAGGCCGCTGCTAG	GCCTAGGAGGCAGGCGGAGAAGCAGGCCGCTGCTAGGTCTTGATTCGCTTGACGCTGCTG	-1.407286732	-1.615972094	-2.223378253	-1.794194867	-2.7177558	-2.330707338	-2.291607152	-1.843379401	0.086355457	0.10373586
RV_v2_exhmut_HIV2:ROD:185/188+_start_71_pos_17_T_o2	GCCTAGTGGTTACAGACCCTTCTGGAAAGTCCCTAG	GCCTAGTGGTTACAGACCCTTCTGGAAAGTCCCTAGGTCTTGATTCGCTTGACGCTGCTG	-1.311932545	-1.183365731	-1.320736026	-1.1529413	-0.800620294	-0.496260798	0.71324794	0.084489576	-0.061781722	-0.135345352
RV_v2_exhmut_HIV1:REJO:265-:150-200_start_16_pos_7_G_o2	GCCTAGAAATCTGAAAACAGGAAAACATGCAACTAG	GCCTAGAAATCTGAAAACAGGAAAACATGCAACTAGGTCTTGATTCGCTTGACGCTGCTG	0.079224889	0.612227567	0.213397154	0.497996911	0.118007059	0.557775273	1.434576109	0.72200509	0.566863653	0.249740247
RV_v2_exhmut_HTLV1:130+:100-200_start_6_pos_14_G_o2	GCCTAGAGCTGACGGAGGCTGCATGGTCCTGCCTAG	GCCTAGAGCTGACGGAGGCTGCATGGTCCTGCCTAGGTCTTGATTCGCTTGACGCTGCTG	-1.358451761	-1.336794423	-2.109200735	-1.737310078	-2.720259229	-2.082185248	-2.192678139	-1.580067588	0.530768272	-0.014280799
RV_v2_exhmut_HIV1:REJO:157+:5-60_start_1_pos_24_C_o2	GCCTAGCCGTAGTGCTTCCTGCTGCTCCCAGACTAG	GCCTAGCCGTAGTGCTTCCTGCTGCTCCCAGACTAGGTCTTGATTCGCTTGACGCTGCTG	-1.288656115	-0.750867048	-1.367006919	-0.749787581	-1.01288918	-0.94092779	-0.301130963	-0.179991244	0.24756921	-0.767124646
RV_v2_exhmut_HTLV1:2+:60-180_start_86_pos_8_C_o2	GCCTAGATGGGTGGTTCCGGTGGCGTCCCGGACTAG	GCCTAGATGGGTGGTTCCGGTGGCGTCCCGGACTAGGTCTTGATTCGCTTGACGCTGCTG	-0.65603217	-0.799746699	-0.213830123	-0.251558381	-0.535163102	-0.415623814	-0.025429747	-0.535572148	0.387402668	0.335530532
RV_v2_exhmut_HTLV1:10+:125-200_start_36_pos_11_A_o2	GCCTAGAAGGGGTGGAACTTTTGATCTGTAGCCTAG	GCCTAGAAGGGGTGGAACTTTTGATCTGTAGCCTAGGTCTTGATTCGCTTGACGCTGCTG	-0.49318677	-0.503434921	-0.376733292	-0.401867188	-0.102396006	0.950729838	-0.420995913	-1.245825963	-1.339604568	-1.845061962
RV_v2_exhmut_HIV2:ROD:185/188+_start_121_pos_4_C_o2	GCCTAGTACAGAGAATATGAGGGCGTTCGCCACTAG	GCCTAGTACAGAGAATATGAGGGCGTTCGCCACTAGGTCTTGATTCGCTTGACGCTGCTG	-0.632103581	-0.990165044	-1.301621316	-0.837927942	-0.939204609	-0.697489256	0.102368175	-0.060229896	-0.584740428	-0.867384528
RV_v2_exhmut_HIV1:REJO:157+:5-60_start_26_pos_14_G_o2	GCCTAGACCGTCAGCGTCCCTGACGCTGCGCCCTAG	GCCTAGACCGTCAGCGTCCCTGACGCTGCGCCCTAGGTCTTGATTCGCTTGACGCTGCTG	-1.140968273	-1.726878502	-1.632951077	-1.630943623	-1.411228377	-0.942493619	-1.471455906	-1.116120445	2.435789131	2.729659095
RV_v2_exhmut_HIV1:REJO:157+:5-60_start_6_pos_5_T_o2	GCCTAGTGCGCCCATAGTGCTTCCTGCAGCTCCTAG	GCCTAGTGCGCCCATAGTGCTTCCTGCAGCTCCTAGGTCTTGATTCGCTTGACGCTGCTG	-0.897463608	-0.755655087	-1.322703502	-0.927976665	-1.554973159	-1.345023953	-0.258005451	0.222569632	-0.375367117	-0.541249594
RV_v2_exhmut_HIV2:ROD:185/188+_start_31_pos_1_T_o2	GCCTAGGTTTCTGTTAGTTACTTCCTGCCCTACTAG	GCCTAGGTTTCTGTTAGTTACTTCCTGCCCTACTAGGTCTTGATTCGCTTGACGCTGCTG	0.555628165	1.492505962	-0.347174694	-0.271688652	0.073353736	-1.002877671	0.595183832	0.943390058	0.111583999	-0.504624593
RV_v2_exhmut_HIV1:REJO:13+:65-170_start_76_pos_1_G_o2	GCCTAGTCACCAGTCGCCGCCCCTCGCCTCTCCTAG	GCCTAGTCACCAGTCGCCGCCCCTCGCCTCTCCTAGGTCTTGATTCGCTTGACGCTGCTG	0.434467766	0.0169403	-0.693142763	0.126841953	0.076787408	-0.015827888	0.482432242	0.706628346	0.171028298	0.263139155
RV_v2_exhmut_HIV1:REJO:265-:150-200_start_11_pos_24_A_o2	GCCTAGTGTAAACAGGAAAATATGCAAGAATGCTAG	GCCTAGTGTAAACAGGAAAATATGCAAGAATGCTAGGTCTTGATTCGCTTGACGCTGCTG	-1.455021454	-0.5200925	-1.343697438	-0.34330862	-2.029762228	-1.318058669	1.653565093	0.959600449	0.332038526	0.572722188
RV_v2_exhmut_HIV2:ROD:185/188+_start_116_pos_19_A_o2	GCCTAGAGAATATTAGGGCGTTCCCCACCAGCCTAG	GCCTAGAGAATATTAGGGCGTTCCCCACCAGCCTAGGTCTTGATTCGCTTGACGCTGCTG	-0.995003626	-0.040759324	-0.931318477	-0.273126156	-1.575923512	-0.598317359	1.08903559	1.072067918	-0.855656917	0.035152831
ISv1_hTF_v01_BG-144-chr5-15825737-15825770_NA_NA_NA_o2	GCGCATTTCAAATCTTTGGCAATTTAGAAAAACCAT	GCGCATTTCAAATCTTTGGCAATTTAGAAAAACCATGTCTTGATTCGCTTGACGCTGCTG	0.46846163	-0.301294208	0.700049775	0.402288374	1.070572407	0.391210735	0.557160107	0.329376566	0.057841155	-0.209974468
RV_v2_exhmut_HIV1:REJO:13+:65-170_start_21_pos_16_G_o2	GCCTAGGCGTCGAGAGCGCTCCTCTGGTTTCCCTAG	GCCTAGGCGTCGAGAGCGCTCCTCTGGTTTCCCTAGGTCTTGATTCGCTTGACGCTGCTG	-1.629863061	-0.986884903	-0.931137417	-0.210236493	-1.240141162	-0.490626292	-0.199598763	-0.869111252	-0.351017703	-0.59592272
RV_v2_exhmut_HIV1:REJO:13+:65-170_start_46_pos_9_A_o2	GCCTAGTGCGCGCTTCAGCAAGCTGAGTCCTGCTAG	GCCTAGTGCGCGCTTCAGCAAGCTGAGTCCTGCTAGGTCTTGATTCGCTTGACGCTGCTG	-1.949106234	-1.662622201	-2.423455551	-1.554123276	-2.407455216	-1.135342178	-1.64652831	-1.01532553	-0.656658379	-0.601913131
ISv1_hTF_v01_BG-245-chr13-40573763-40573796_NA_NA_NA_o2	GCAGTGTGTTTTAAAAGATCAAGACTTTTCTTAAAA	GCAGTGTGTTTTAAAAGATCAAGACTTTTCTTAAAAGTCTTGATTCGCTTGACGCTGCTG	-0.572402425	-1.316397095	-1.226904198	-1.895042865	-0.092148347	-1.816304001	-2.306552442	-2.30159538	-1.536953524	-1.322764411
RV_v2_exhmut_HTLV1:137+:80-180_start_21_pos_19_G_o2	GCCTAGGAAGGCCCCTGACGTCGCCCGGAGAACTAG	GCCTAGGAAGGCCCCTGACGTCGCCCGGAGAACTAGGTCTTGATTCGCTTGACGCTGCTG	-1.851245511	-1.547314561	-2.169834618	-1.56668679	-2.163603433	-1.309232596	-1.535981084	-0.97923827	-0.186920104	-0.360752488
RV_v2_exhmut_HTLV1:10+:125-200_start_11_pos_26_T_o2	GCCTAGAGGCGCAGAACAGAAAACGAAACAAACTAG	GCCTAGAGGCGCAGAACAGAAAACGAAACAAACTAGGTCTTGATTCGCTTGACGCTGCTG	-1.901919029	-1.474761151	-2.210081691	-1.313046364	-1.979349584	-1.495658158	0.135881247	0.36435453	2.278514357	1.483518165
RV_v2_exhmut_HTLV1:2+:60-180_start_66_pos_2_G_o2	GCCTAGCCCGGAGGTCTGAGCTTATGATTTCTCTAG	GCCTAGCCCGGAGGTCTGAGCTTATGATTTCTCTAGGTCTTGATTCGCTTGACGCTGCTG	-1.429594851	-0.645438003	-2.024881688	-0.959035859	-2.385993472	-1.022456498	-0.532332145	0.142450819	0.25594772	-0.952753513
RV_v2_exhmut_HTLV1:137+:80-180_start_41_pos_6_A_o2	GCCTAGCGCAGGAGGCAGGCGGAGAATAAGGCCTAG	GCCTAGCGCAGGAGGCAGGCGGAGAATAAGGCCTAGGTCTTGATTCGCTTGACGCTGCTG	-1.919175929	-1.325913369	-1.950355073	-1.499807484	-3.080068793	-3.599316045	-2.430834622	-2.557389873	-1.329508425	-0.828859095
RV_v2_exhmut_HTLV1:10+:125-200_start_46_pos_4_G_o2	GCCTAGATGAAAGGGAAAGGGGTGGAACCTTCCTAG	GCCTAGATGAAAGGGAAAGGGGTGGAACCTTCCTAGGTCTTGATTCGCTTGACGCTGCTG	-0.442963048	-0.812062844	-1.125388063	-0.902641532	-0.472974352	2.383497335	-0.860703538	-0.797287918	-1.656088113	-2.757690137
RV_v2_exhmut_HTLV1:2+:60-180_start_16_pos_12_A_o2	GCCTAGAGCCTGAGCCGGTGTTGAGCTGTCCCCTAG	GCCTAGAGCCTGAGCCGGTGTTGAGCTGTCCCCTAGGTCTTGATTCGCTTGACGCTGCTG	-1.00934428	-1.11684307	-1.542685995	-0.805404876	-1.485883222	-0.954782363	0.057852975	-0.300349691	-0.013433019	-0.66811282
RV_v2_exhmut_HIV1:REJO:6+:115-210_start_41_pos_2_A_o2	GCCTAGGCTCGCCACTCCCCAGTCCCGCCCTGCTAG	GCCTAGGCTCGCCACTCCCCAGTCCCGCCCTGCTAGGTCTTGATTCGCTTGACGCTGCTG	-0.88557584	-0.366952624	-1.379931127	-0.430438649	-1.194349902	-0.478066838	0.423132674	0.525220586	0.748773336	1.360929245
RV_v2_exhmut_HIV2:ROD:185/188+_start_81_pos_12_C_o2	GCCTAGGTCCCTCCCTTGGTGACAGCCCCTTCCTAG	GCCTAGGTCCCTCCCTTGGTGACAGCCCCTTCCTAGGTCTTGATTCGCTTGACGCTGCTG	-0.405145721	-0.03756362	-0.164662847	0.621760822	-0.717335654	-0.251450494	1.615496371	1.681276445	0.523289566	0.857575438
RV_v2_exhmut_HTLV1:10+:125-200_start_41_pos_21_G_o2	GCCTAGAGGGACAGGGGTGGAACTTTCGATCTCTAG	GCCTAGAGGGACAGGGGTGGAACTTTCGATCTCTAGGTCTTGATTCGCTTGACGCTGCTG	-0.441999722	-0.943406121	-0.869581473	-0.886252546	-0.376093081	-1.069221321	-1.631750754	-1.950003544	-0.484733221	-1.362848301
RV_v2_exhmut_HIV1:REJO:157+:5-60_start_21_pos_5_C_o2	GCCTAGCAGCGTCACTGACGCTGCGCCGATAGCTAG	GCCTAGCAGCGTCACTGACGCTGCGCCGATAGCTAGGTCTTGATTCGCTTGACGCTGCTG	-1.278963754	-1.587036252	-1.982372324	-1.491844568	-2.167060574	-1.163052998	-0.61223105	0.020480036	2.570280315	2.117996605
RV_v2_exhmut_HIV2:ROD:185/188+_start_16_pos_6_A_o2	GCCTAGTTCCTGCCCTGACCAAGTATTGCTGTCTAG	GCCTAGTTCCTGCCCTGACCAAGTATTGCTGTCTAGGTCTTGATTCGCTTGACGCTGCTG	0.123455409	-0.219286121	-0.631192522	-0.175370829	0.136332009	-0.732319694	1.280496857	0.380647603	-0.623737818	-0.687233501
RV_v2_exhmut_HIV2:ROD:208-:155-195_start_1_pos_9_A_o2	GCCTAGAGAAAGTGAAAGATACTTAAGGAGCACTAG	GCCTAGAGAAAGTGAAAGATACTTAAGGAGCACTAGGTCTTGATTCGCTTGACGCTGCTG	-1.104176396	-0.812062844	-1.683432823	-0.879060292	-1.386796895	-0.738681018	0.107165999	0.275461674	0.667324886	-0.065042738
RV_v2_exhmut_HIV2:ROD:185/188+_start_106_pos_5_T_o2	GCCTAGGGCGTTCCCCACCAGCTCCTCACATGCTAG	GCCTAGGGCGTTCCCCACCAGCTCCTCACATGCTAGGTCTTGATTCGCTTGACGCTGCTG	0.022558744	0.463762643	-0.882951377	0.020468895	-0.881910499	-0.126775075	1.171295007	1.032835696	0.283468727	0.495232379
RV_v2_exhmut_HIV2:ROD:185/188+_start_46_pos_18_C_o2	GCCTAGCCTGCAGTGTCAGCTGTTTCTGTTAGCTAG	GCCTAGCCTGCAGTGTCAGCTGTTTCTGTTAGCTAGGTCTTGATTCGCTTGACGCTGCTG	-2.049907388	-1.714571411	-2.107307803	-2.045959163	-2.730285581	-3.325208304	-2.119033836	-1.275853761	-1.112850964	-1.043204763
RV_v2_exhmut_HIV1:REJO:13+:65-170_start_71_pos_4_A_o2	GCCTAGAGTCGCCGCCCCTCGCCTCTTGTCGTCTAG	GCCTAGAGTCGCCGCCCCTCGCCTCTTGTCGTCTAGGTCTTGATTCGCTTGACGCTGCTG	-0.349284142	0.758608922	-1.001531743	-0.566770017	-1.032383744	-1.064795418	0.733536504	0.607329459	-0.099123064	-0.5088598
RV_v2_exhmut_HTLV1:137+:80-180_start_51_pos_4_T_o2	GCCTAGGAAGGCACGGCGCAGGAGGCAGACGGCTAG	GCCTAGGAAGGCACGGCGCAGGAGGCAGACGGCTAGGTCTTGATTCGCTTGACGCTGCTG	-1.60210873	-1.858280176	-2.386404733	-2.186812309	-2.811407446	-2.763918918	-2.148391016	-1.416441527	0.29175232	0.184593535
RV_v2_exhmut_HTLV1:2+:60-180_start_21_pos_1_C_o2	GCCTAGGGCCTAGCCTGAGCCGGTGCTGAGCGCTAG	GCCTAGGGCCTAGCCTGAGCCGGTGCTGAGCGCTAGGTCTTGATTCGCTTGACGCTGCTG	-1.967206197	-1.560924293	-2.348949442	-1.808258844	-3.017870346	-2.878767099	-3.446738237	-1.633220296	-0.329157993	-0.10160431
RV_v2_exhmut_HTLV1:137+:80-180_start_46_pos_25_C_o2	GCCTAGCGCGGCGCAGGAGGCAGGCGGAGAAGCTAG	GCCTAGCGCGGCGCAGGAGGCAGGCGGAGAAGCTAGGTCTTGATTCGCTTGACGCTGCTG	-1.453499007	-1.507056262	-2.086589949	-2.161653408	-2.148653858	-2.516464859	-2.385523514	-1.696921543	1.073391815	1.00463842
RV_v2_exhmut_HIV1:REJO:157+:5-60_start_11_pos_8_A_o2	GCCTAGGACGCTGCGCCCATAGTGTTTCCTGCCTAG	GCCTAGGACGCTGCGCCCATAGTGTTTCCTGCCTAGGTCTTGATTCGCTTGACGCTGCTG	-1.275293351	-1.771135633	-1.524640964	-1.162332088	-1.240141162	-1.321318428	-0.953880915	-0.636542643	-0.058916832	0.006242659
RV_v2_exhmut_HTLV1:130+:100-200_start_6_pos_23_G_o2	GCCTAGAGCCGACGGAGGATGCATGGTCCTGCCTAG	GCCTAGAGCCGACGGAGGATGCATGGTCCTGCCTAGGTCTTGATTCGCTTGACGCTGCTG	-1.435486094	-1.16128993	-2.093217799	-1.769716784	-1.94450463	-1.258232802	-2.050094456	-1.55290517	0.579433965	-0.030264295
RV_v2_exhmut_HTLV1:130+:100-200_start_11_pos_3_T_o2	GCCTAGGCCGTAGCTGACGGAGGATGCATAGTCTAG	GCCTAGGCCGTAGCTGACGGAGGATGCATAGTCTAGGTCTTGATTCGCTTGACGCTGCTG	-1.942761673	-1.525164641	-2.052773037	-1.778644865	-2.471246461	-2.512598179	-2.863349439	-1.290926336	0.532877447	0.314554382
RV_v2_exhmut_HTLV1:2+:60-180_start_56_pos_1_G_o2	GCCTAGTGAGCTTATGATTTGTCTTTAGGGGCCTAG	GCCTAGTGAGCTTATGATTTGTCTTTAGGGGCCTAGGTCTTGATTCGCTTGACGCTGCTG	0.130854334	0.338887021	-0.681174554	-0.346162627	-0.208746175	0.068524785	0.271980155	-0.370177071	-1.580627952	-1.97622867
ISv1_hTF_v01_BG-28-chr3-31731283-31731316_NA_NA_NA_o2	GCGGGAAAGTCTTATGGAGTAGAATGGTGTTTTGGT	GCGGGAAAGTCTTATGGAGTAGAATGGTGTTTTGGTGTCTTGATTCGCTTGACGCTGCTG	0.830030536	1.171586848	1.4655105	2.105095204	0.99309739	1.104574104	-0.16968653	-0.397880334	0.209357383	0.228725457
RV_v2_exhmut_HIV1:REJO:157+:5-60_start_11_pos_13_C_o2	GCCTAGGACGCTGCGCCCAGAGTGCTTCCTGCCTAG	GCCTAGGACGCTGCGCCCAGAGTGCTTCCTGCCTAGGTCTTGATTCGCTTGACGCTGCTG	-1.04070149	-1.65380306	-1.668870574	-1.835088062	-1.335482507	-2.089370509	-1.592474977	-1.869188357	-0.517733691	-0.256735941
RV_v2_exhmut_HTLV1:10+:125-200_start_36_pos_12_G_o2	GCCTAGAAGGGGTGGAACTTCCGATCTGTAGCCTAG	GCCTAGAAGGGGTGGAACTTCCGATCTGTAGCCTAGGTCTTGATTCGCTTGACGCTGCTG	-0.825297192	-0.577099169	-1.188656063	-0.763914099	0.034380126	0.014848986	0.004776271	-0.507752372	-0.872395312	-1.326560871
RV_v2_exhmut_HIV2:ROD:185/188+_start_1_pos_1_C_o2	GCCTAGAGTATAGCTGTTCCTGTCTTTAACTGCTAG	GCCTAGAGTATAGCTGTTCCTGTCTTTAACTGCTAGGTCTTGATTCGCTTGACGCTGCTG	-0.939018665	-0.769136933	-0.991285227	-0.961065734	-1.226289588	-1.093611042	0.60064732	-0.484448991	-1.544528784	-1.445505213
RV_v2_exhmut_HTLV1:130+:100-200_start_61_pos_4_T_o2	GCCTAGCTCAGGGTTTATAAGAGAGTAAAGGGCTAG	GCCTAGCTCAGGGTTTATAAGAGAGTAAAGGGCTAGGTCTTGATTCGCTTGACGCTGCTG	-0.664882283	-0.117002964	-0.474609952	-0.616816277	-0.715747112	-0.267896438	0.764667445	-0.686062335	-0.942176117	-1.494910748
RV_v2_exhmut_HIV2:ROD:185/188+_start_61_pos_14_G_o2	GCCTAGCCCTTCTGGAAACTCCCTGCAGTCTCCTAG	GCCTAGCCCTTCTGGAAACTCCCTGCAGTCTCCTAGGTCTTGATTCGCTTGACGCTGCTG	-1.341850512	-0.878994595	-0.351587602	-0.18202079	-1.137717463	-1.205331738	0.887689933	0.602205559	0.155697439	-0.35471459
RV_v2_exhmut_HIV2:ROD:185/188+_start_61_pos_24_T_o2	GCCTAGCCATTCTGGAAAGTCCCTGCAGTCTCCTAG	GCCTAGCCATTCTGGAAAGTCCCTGCAGTCTCCTAGGTCTTGATTCGCTTGACGCTGCTG	-0.685902887	-0.077231143	-0.485162294	0.174223561	-0.656367633	-0.233391231	0.632516835	0.449398296	-0.177334296	-0.330219053
RV_v2_exhmut_HIV2:ROD:185/188+_start_136_pos_1_G_o2	GCCTAGTAGCGGGTATATTTATACAGAGAATCCTAG	GCCTAGTAGCGGGTATATTTATACAGAGAATCCTAGGTCTTGATTCGCTTGACGCTGCTG	-0.00065982	0.281927393	-0.066324344	-0.191282933	0.102530175	0.147713571	0.05922671	-1.08262383	-0.691779697	-1.573848992
RV_v2_exhmut_HTLV1:137+:80-180_start_66_pos_5_C_o2	GCCTAGAAGGAAGGAAGAGGAGAAGGCGCGGCCTAG	GCCTAGAAGGAAGGAAGAGGAGAAGGCGCGGCCTAGGTCTTGATTCGCTTGACGCTGCTG	-1.544315139	-0.91722374	-1.381968336	-1.393557687	-2.330416451	-1.639225585	-0.347321495	0.877101873	-0.409069302	-0.016311111
RV_v2_exhmut_HIV2:ROD:185/188+_start_91_pos_10_A_o2	GCCTAGCTCCTCCCATGTCCCTTCCTTGGTTACTAG	GCCTAGCTCCTCCCATGTCCCTTCCTTGGTTACTAGGTCTTGATTCGCTTGACGCTGCTG	5.466763856	5.377167351	0.847399139	1.888196762	0.015887611	0.211725222	0.962140552	1.515667087	0.22755134	0.79330068
RV_v2_exhmut_HIV2:ROD:130+:120-175_start_11_pos_6_G_o2	GCCTAGCTGAGCAGTTGTCTGCGCGTCCGCATCTAG	GCCTAGCTGAGCAGTTGTCTGCGCGTCCGCATCTAGGTCTTGATTCGCTTGACGCTGCTG	-1.248005105	-1.117068964	-1.329857578	-0.429498366	-1.274333903	-0.545513492	0.542898848	0.182160166	0.18511644	0.281681583
RV_v2_exhmut_HIV1:REJO:265-:150-200_start_16_pos_18_G_o2	GCCTAGAAATCTGACAACAGGAAAATATGCAACTAG	GCCTAGAAATCTGACAACAGGAAAATATGCAACTAGGTCTTGATTCGCTTGACGCTGCTG	-0.150732431	0.267903855	-0.270350168	0.059457383	-0.632572383	0.072069779	1.462765138	0.934102296	0.418226742	0.22337715
RV_v2_exhmut_HTLV1:2+:60-180_start_61_pos_17_C_o2	GCCTAGAGGTCTGAGGTTATGATTTGTCTTTACTAG	GCCTAGAGGTCTGAGGTTATGATTTGTCTTTACTAGGTCTTGATTCGCTTGACGCTGCTG	1.254114587	3.35255796	0.9634582	1.92057121	1.327458487	1.752870066	-0.402483308	-0.321510297	-0.351821174	-0.402251558
RV_v2_exhmut_HTLV1:137+:80-180_start_6_pos_15_C_o2	GCCTAGCGCCCGGAGAAGGCAGGAAGAGCAGGCTAG	GCCTAGCGCCCGGAGAAGGCAGGAAGAGCAGGCTAGGTCTTGATTCGCTTGACGCTGCTG	-1.944800642	-1.547124346	-2.620865376	-2.086028545	-2.37372943	-3.294880116	-1.542277767	-0.74792419	1.848873992	0.935590534
RV_v2_exhmut_HTLV1:130+:100-200_start_11_pos_25_T_o2	GCCTAGGACGTAGCTGACGGAGGATGCATGGTCTAG	GCCTAGGACGTAGCTGACGGAGGATGCATGGTCTAGGTCTTGATTCGCTTGACGCTGCTG	-1.497423422	-1.708292409	-2.375958963	-2.272981239	-2.727569468	-2.691330604	-2.295596617	-0.915536283	0.499696139	0.525501599
RV_v2_exhmut_HIV2:ROD:185/188+_start_36_pos_22_G_o2	GCCTAGCAGCCGTTTCTGTTAGTTACTTCCTGCTAG	GCCTAGCAGCCGTTTCTGTTAGTTACTTCCTGCTAGGTCTTGATTCGCTTGACGCTGCTG	-0.938687894	-0.152562269	-0.442821517	-0.631557768	-0.846186033	-0.621147921	0.612840398	0.227595185	0.250757768	-0.611941793
RV_v2_exhmut_HTLV1:130+:100-200_start_41_pos_6_T_o2	GCCTAGAATGGGGGTATCTGACGCGCAAGGGGCTAG	GCCTAGAATGGGGGTATCTGACGCGCAAGGGGCTAGGTCTTGATTCGCTTGACGCTGCTG	-0.430776232	-0.631901044	-0.836828646	-0.456602065	-0.787510689	-0.680984255	-1.619094968	-1.418226053	-2.103103814	-2.385751839
RV_v2_exhmut_HIV2:ROD:185/188+_start_31_pos_10_T_o2	GCCTAGGTTTCTGTTAGTTACTACCTGCCCTGCTAG	GCCTAGGTTTCTGTTAGTTACTACCTGCCCTGCTAGGTCTTGATTCGCTTGACGCTGCTG	-0.334424825	0.719261347	-0.557395931	-0.016958525	-0.718367799	-0.39847335	1.088941705	0.25755285	-0.456765297	-0.537310833
RV_v2_exhmut_HTLV1:130+:100-200_start_36_pos_21_C_o2	GCCTAGGGGTAGCTGACGCGCGAGGGGAGGTGCTAG	GCCTAGGGGTAGCTGACGCGCGAGGGGAGGTGCTAGGTCTTGATTCGCTTGACGCTGCTG	-0.404700426	-0.414312363	-0.86493962	-0.860621506	-0.675072082	-1.174094781	-1.946757233	-2.279715163	-2.45547838	-2.505437029
RV_v2_exhmut_HIV2:ROD:185/188+_start_126_pos_24_C_o2	GCCTAGATGTATACAGAGAATATGAGGGCGTTCTAG	GCCTAGATGTATACAGAGAATATGAGGGCGTTCTAGGTCTTGATTCGCTTGACGCTGCTG	-0.566234247	-0.407937088	-0.294152689	-0.559013601	-0.148782441	-0.077736703	0.81929106	-0.603089291	-0.868158497	-0.842659685
RV_v2_exhmut_HIV1:REJO:6+:115-210_start_66_pos_20_T_o2	GCCTAGAGCTGCATATATGCAGCTTCTGAGGGCTAG	GCCTAGAGCTGCATATATGCAGCTTCTGAGGGCTAGGTCTTGATTCGCTTGACGCTGCTG	-1.717312922	-1.486719065	-1.979232534	-0.973545344	-2.54082508	-1.852410056	-1.806650523	-0.769581611	-0.348141569	0.020146985
RV_v2_exhmut_HTLV1:137+:80-180_start_26_pos_11_T_o2	GCCTAGGAGAAGAAGGCCGCTAACGTCGCCCGCTAG	GCCTAGGAGAAGAAGGCCGCTAACGTCGCCCGCTAGGTCTTGATTCGCTTGACGCTGCTG	-1.44272146	-1.077807922	-2.06196395	-1.266200208	-2.567696193	-1.758449588	-1.591435506	-0.460944008	0.569670858	0.41190585
RV_v2_exhmut_HIV1:REJO:13+:65-170_start_36_pos_18_T_o2	GCCTAGAGCAAGCCAAGTCCTGCGTCGAGAGACTAG	GCCTAGAGCAAGCCAAGTCCTGCGTCGAGAGACTAGGTCTTGATTCGCTTGACGCTGCTG	-1.001338094	-1.544977181	-1.972654122	-1.273225583	-1.85157254	-2.183360846	-2.116847432	-1.417858489	-1.010468246	-1.204267663
ISv1_hTF_v01_BG-248-chr2-32523610-32523643_NA_NA_NA_o2	GCAAAGTGATTTCAATTTATACAACTTCTTAATACT	GCAAAGTGATTTCAATTTATACAACTTCTTAATACTGTCTTGATTCGCTTGACGCTGCTG	0.733475589	0.403375929	1.155934632	0.933761868	1.039958739	0.788369577	0.6191651	0.785305465	0.95623957	0.692537695
RV_v2_exhmut_HIV2:ROD:208-:155-195_start_6_pos_6_A_o2	GCCTAGAGAAGAGAAAGTGAAAGATATTGAAGCTAG	GCCTAGAGAAGAGAAAGTGAAAGATATTGAAGCTAGGTCTTGATTCGCTTGACGCTGCTG	-1.614317677	-1.259783529	-1.923407176	-1.375395522	-1.383286305	-0.670253124	0.064722437	1.271457317	1.351161979	1.378641503
RV_v2_exhmut_HTLV1:2+:60-180_start_76_pos_16_T_o2	GCCTAGCCGGTGGCTTACCGGAGGTCTGAGCTCTAG	GCCTAGCCGGTGGCTTACCGGAGGTCTGAGCTCTAGGTCTTGATTCGCTTGACGCTGCTG	-2.23243269	-1.301671116	-1.77748729	-1.324370975	-2.55010247	-1.550624143	-1.250847919	-0.831719638	4.748280457	1.694583761
RV_v2_exhmut_HIV1:REJO:6+:115-210_start_46_pos_2_C_o2	GCCTAGTGAGGGCTCGCCACTCCCCAGTCCGGCTAG	GCCTAGTGAGGGCTCGCCACTCCCCAGTCCGGCTAGGTCTTGATTCGCTTGACGCTGCTG	-1.171788742	-1.07596428	-1.496540054	-1.36479801	-2.017862612	-1.764391368	-0.129752705	0.536795342	0.000721529	0.379179989
RV_v2_exhmut_HTLV1:130+:100-200_start_56_pos_16_A_o2	GCCTAGGGTTTATAAGTGAGTAATGGGGGTATCTAG	GCCTAGGGTTTATAAGTGAGTAATGGGGGTATCTAGGTCTTGATTCGCTTGACGCTGCTG	2.908161827	1.975527458	0.852410755	1.201580337	0.51906226	0.539715284	-0.633654159	-0.43808401	-0.578395604	-0.363580105
RV_v2_exhmut_HTLV1:2+:60-180_start_66_pos_26_C_o2	GCCTAGGCCGGAGGTCTGAGCTTATGATTTGTCTAG	GCCTAGGCCGGAGGTCTGAGCTTATGATTTGTCTAGGTCTTGATTCGCTTGACGCTGCTG	-1.224033285	-0.510024243	-1.093261215	-0.729232843	-1.313823399	-0.823802011	0.638946163	-0.321478606	0.782576981	-0.844356697
RV_v2_exhmut_HTLV1:2+:60-180_start_66_pos_3_T_o2	GCCTAGCCCGGAGGTCTGAGCTTATGATTAGTCTAG	GCCTAGCCCGGAGGTCTGAGCTTATGATTAGTCTAGGTCTTGATTCGCTTGACGCTGCTG	-1.741790187	-0.737406577	-2.537218128	-1.09681034	-3.11802683	-1.864124524	-1.390273401	-0.418162026	0.469602572	-1.321605361
RV_v2_exhmut_HTLV1:130+:100-200_start_51_pos_6_T_o2	GCCTAGATAAGAGAGTAATGGGGGTAACTGACCTAG	GCCTAGATAAGAGAGTAATGGGGGTAACTGACCTAGGTCTTGATTCGCTTGACGCTGCTG	0.107092405	-0.128796659	-0.026707638	0.154812581	-0.023869694	0.565232378	0.062083373	0.035779454	-0.001900191	-0.615302008
RV_v2_exhmut_HTLV1:137+:80-180_start_21_pos_10_A_o2	GCCTAGGAAGGCCGCTGACGTCTCCCGGAGAACTAG	GCCTAGGAAGGCCGCTGACGTCTCCCGGAGAACTAGGTCTTGATTCGCTTGACGCTGCTG	-1.717443033	-1.54847191	-1.606072094	-1.874072077	-2.290049414	-2.530175987	-1.622723572	-2.03998237	0.968501423	0.082901923
RV_v2_exhmut_HIV1:REJO:157+:5-60_start_21_pos_23_T_o2	GCCTAGCAGAGTCACTGACGCTGCGCCCATAGCTAG	GCCTAGCAGAGTCACTGACGCTGCGCCCATAGCTAGGTCTTGATTCGCTTGACGCTGCTG	-1.673283396	-1.137526853	-1.868181162	-1.709865497	-1.797824234	-1.505278749	-1.504208003	-0.242225452	0.307534874	0.70530311
RV_v2_exhmut_HIV1:REJO:265-:150-200_start_21_pos_3_G_o2	GCCTAGTATAAAAATCTGAAAACAGGAAACTACTAG	GCCTAGTATAAAAATCTGAAAACAGGAAACTACTAGGTCTTGATTCGCTTGACGCTGCTG	-0.25409625	0.003325101	-0.046162372	0.284633706	-0.203972893	0.265284754	1.860600013	0.963688488	0.44046908	0.558427698
RV_v2_exhmut_HTLV1:130+:100-200_start_31_pos_15_G_o2	GCCTAGTCTGACGCGCGCGGGGAGGTGCCGTACTAG	GCCTAGTCTGACGCGCGCGGGGAGGTGCCGTACTAGGTCTTGATTCGCTTGACGCTGCTG	-0.4939201	-0.812062844	-1.275043037	-1.134081592	-1.217619267	-1.111962698	-2.557302568	-1.483127315	-1.212384761	-1.559671068
RV_v2_exhmut_HIV2:ROD:185/188+_start_76_pos_19_T_o2	GCCTAGTCCCTTGATTACAGCCCCTTCTGGAACTAG	GCCTAGTCCCTTGATTACAGCCCCTTCTGGAACTAGGTCTTGATTCGCTTGACGCTGCTG	-1.061494781	-0.274743241	-0.544832228	0.111067372	-1.24197607	-0.310660925	1.957965279	2.634210496	0.204301894	0.569505606
RV_v2_exhmut_HTLV1:130+:100-200_start_41_pos_25_C_o2	GCCTAGAGTGGGGGTATCTGACGCGCGAGGGGCTAG	GCCTAGAGTGGGGGTATCTGACGCGCGAGGGGCTAGGTCTTGATTCGCTTGACGCTGCTG	-0.764428918	-0.614267245	-0.870092187	-0.853589534	-0.766716207	-0.816688774	-2.429669604	-2.424737973	-3.170284671	-2.916922007
RV_v2_exhmut_HIV2:ROD:185/188+_start_41_pos_14_T_o2	GCCTAGAGTCTCAGCTGTATCTGTTAGTTACTCTAG	GCCTAGAGTCTCAGCTGTATCTGTTAGTTACTCTAGGTCTTGATTCGCTTGACGCTGCTG	-1.09774987	-0.685228355	-1.204131591	-1.115858909	-1.586938272	-0.879063573	-0.852843368	0.015960339	-0.469050371	-0.291559845
RV_v2_exhmut_HIV1:REJO:13+:65-170_start_21_pos_21_T_o2	GCCTAGGCGTCAAGAGAGCTCCTCTGGTTTCCCTAG	GCCTAGGCGTCAAGAGAGCTCCTCTGGTTTCCCTAGGTCTTGATTCGCTTGACGCTGCTG	-1.715211659	-1.254381005	-1.529723152	-0.855936993	-1.708765945	-0.971417723	-1.150480777	-0.990581094	-0.767817846	-1.176331029
RV_v2_exhmut_HIV2:ROD:185/188+_start_46_pos_1_G_o2	GCCTAGCCTGCAGTCTCAGCTGTTTCTGTTACCTAG	GCCTAGCCTGCAGTCTCAGCTGTTTCTGTTACCTAGGTCTTGATTCGCTTGACGCTGCTG	-1.10823588	-0.529217688	-1.984690003	-1.14604008	-2.183608892	-1.532391358	-1.272431225	-0.483146069	-0.888770791	-0.432504224
RV_v2_exhmut_HIV1:REJO:13+:65-170_start_36_pos_3_C_o2	GCCTAGAGCAAGCCGAGTCCTGCGTCGAGGGACTAG	GCCTAGAGCAAGCCGAGTCCTGCGTCGAGGGACTAGGTCTTGATTCGCTTGACGCTGCTG	-1.275151312	-1.551866764	-1.857404747	-1.999555774	-2.236595627	-3.214395854	-2.861512554	-1.866773754	0.542799275	-0.249000547
RV_v2_exhmut_HTLV1:130+:100-200_start_36_pos_24_T_o2	GCCTAGGGATATCTGACGCGCGAGGGGAGGTGCTAG	GCCTAGGGATATCTGACGCGCGAGGGGAGGTGCTAGGTCTTGATTCGCTTGACGCTGCTG	-0.277216775	-0.319596351	-0.963546428	-0.53780436	-0.573104756	-0.971689323	-1.6067912	-1.841739821	-2.229428728	-1.922245367
RV_v2_exhmut_HIV1:REJO:6+:115-210_start_31_pos_13_T_o2	GCCTAGCCCCAGTCCCGCCAAGGTCACGCCTCCTAG	GCCTAGCCCCAGTCCCGCCAAGGTCACGCCTCCTAGGTCTTGATTCGCTTGACGCTGCTG	-0.249329321	0.094834789	-0.55791933	0.269166765	-0.143894615	-0.433019425	1.661423845	2.084587537	0.4902811	0.723351569
RV_v2_exhmut_HIV2:ROD:185/188+_start_91_pos_9_A_o2	GCCTAGCTCCTCCCATGTCCCTCTCTTGGTTACTAG	GCCTAGCTCCTCCCATGTCCCTCTCTTGGTTACTAGGTCTTGATTCGCTTGACGCTGCTG	5.114460617	8.126171291	1.293609537	1.764003218	-0.059142762	-0.610181437	0.921591566	1.343335399	0.198785136	0.525245254
RV_v2_exhmut_HIV1:REJO:6+:115-210_start_41_pos_22_G_o2	GCCTAGGCTCCCCACTCCCCAGTCCCGCCCAGCTAG	GCCTAGGCTCCCCACTCCCCAGTCCCGCCCAGCTAGGTCTTGATTCGCTTGACGCTGCTG	-1.874958566	-0.988071148	-1.162403063	-0.66140554	-1.948529344	-1.434315936	0.971966401	1.765090502	1.369916937	2.066527476
RV_v2_exhmut_HTLV1:137+:80-180_start_71_pos_17_G_o2	GCCTAGTTGAAAAGGCAGGAAGAGGAGAAGGCCTAG	GCCTAGTTGAAAAGGCAGGAAGAGGAGAAGGCCTAGGTCTTGATTCGCTTGACGCTGCTG	-1.722323246	-2.081568121	-1.98210095	-2.245696635	-2.675828587	-2.157940595	-1.183515651	-0.159607922	-0.783365307	-0.246395595
RV_v2_exhmut_HIV2:ROD:130+:120-175_start_6_pos_12_G_o2	GCCTAGCAGTTGTCTGCGCGCGCGCATGGAGTCTAG	GCCTAGCAGTTGTCTGCGCGCGCGCATGGAGTCTAGGTCTTGATTCGCTTGACGCTGCTG	-1.301596826	-1.082833696	-1.511505288	-1.150023783	-1.324771586	-0.562399457	-1.33306088	-0.893164311	-0.483868576	-0.478823211
RV_v2_exhmut_HTLV1:137+:80-180_start_21_pos_4_C_o2	GCCTAGGAAGGCCGCTGACGTCGCCCGGGGAACTAG	GCCTAGGAAGGCCGCTGACGTCGCCCGGGGAACTAGGTCTTGATTCGCTTGACGCTGCTG	-1.442056371	-1.697597824	-1.840593551	-1.505179044	-2.221803746	-2.623359918	-2.057545246	-1.725449475	0.849198646	0.212577366
RV_v2_exhmut_HIV1:REJO:6+:115-210_start_36_pos_10_A_o2	GCCTAGCCACTCCCCAGTCCCGTCCAGGTCACCTAG	GCCTAGCCACTCCCCAGTCCCGTCCAGGTCACCTAGGTCTTGATTCGCTTGACGCTGCTG	0.800535139	2.729677855	-0.201648367	-0.030503187	-0.265342262	-0.307256223	1.218477937	1.75664988	0.507066926	0.514293523
RV_v2_exhmut_HIV2:ROD:185/188+_start_36_pos_21_A_o2	GCCTAGCAGCTTTTTCTGTTAGTTACTTCCTGCTAG	GCCTAGCAGCTTTTTCTGTTAGTTACTTCCTGCTAGGTCTTGATTCGCTTGACGCTGCTG	-0.690042528	-0.65149313	-0.285337909	-0.198446231	-0.970537253	-0.4068674	0.080030197	0.065246257	-0.528839605	-0.340769299
RV_v2_exhmut_HIV2:ROD:185/188+_start_106_pos_25_A_o2	GCCTAGGTCGTTCCCCACCAGCTCCTCCCATGCTAG	GCCTAGGTCGTTCCCCACCAGCTCCTCCCATGCTAGGTCTTGATTCGCTTGACGCTGCTG	-0.528914243	0.05468323	-0.418586069	-0.166854574	-0.29844874	-0.17385634	1.270210911	1.485459817	0.358622928	0.720012196
RV_v2_exhmut_HTLV1:2+:60-180_start_46_pos_17_G_o2	GCCTAGATTTGTCTTCAGGGGGACACGTCAGGCTAG	GCCTAGATTTGTCTTCAGGGGGACACGTCAGGCTAGGTCTTGATTCGCTTGACGCTGCTG	-0.21386115	-0.501274969	-0.19193447	-0.22257462	0.343142052	-0.113598501	-0.522421821	-0.933084474	-1.837032502	-2.045222168
RV_v2_exhmut_HIV2:ROD:208-:155-195_start_6_pos_26_G_o2	GCCTAGCGAAGAGAAAGTGAAAGATACTGAAGCTAG	GCCTAGCGAAGAGAAAGTGAAAGATACTGAAGCTAGGTCTTGATTCGCTTGACGCTGCTG	-1.915878946	-1.946378706	-2.105284501	-2.133748015	-2.21503929	-2.569596439	-2.086172105	-1.374792432	3.811299747	3.25145478
RV_v2_exhmut_HTLV1:2+:60-180_start_91_pos_7_C_o2	GCCTAGAGGAAATGGGTGGTTCCGGGGGCTTCCTAG	GCCTAGAGGAAATGGGTGGTTCCGGGGGCTTCCTAGGTCTTGATTCGCTTGACGCTGCTG	0.037275568	-0.167202174	-0.374437028	-0.569887961	0.245107819	-0.250189155	-1.707392067	-1.52580738	-2.35002012	-2.581659707
RV_v2_exhmut_HIV2:ROD:185/188+_start_76_pos_18_T_o2	GCCTAGTCCCTTGGATACAGCCCCTTCTGGAACTAG	GCCTAGTCCCTTGGATACAGCCCCTTCTGGAACTAGGTCTTGATTCGCTTGACGCTGCTG	-1.134632196	-0.603467521	-0.722518332	0.024936489	-0.604478905	-0.090401118	1.390528463	1.909148966	0.077161727	0.516881419
RV_v2_exhmut_HIV2:ROD:185/188+_start_96_pos_18_T_o2	GCCTAGACCAGCTCATCCCATGTCCCTCCCTTCTAG	GCCTAGACCAGCTCATCCCATGTCCCTCCCTTCTAGGTCTTGATTCGCTTGACGCTGCTG	0.119541179	0.439401433	0.065955326	0.397189749	-0.100459916	0.2260628	1.344794875	2.140257551	0.835247076	0.925701642
RV_v2_exhmut_HIV1:REJO:6+:115-210_start_61_pos_13_C_o2	GCCTAGCTTATATGCAGCTGCTGAGGGCTCGCCTAG	GCCTAGCTTATATGCAGCTGCTGAGGGCTCGCCTAGGTCTTGATTCGCTTGACGCTGCTG	-1.147145941	-1.170144623	-1.155073252	-0.638976477	-1.18380153	-1.174759335	-0.159099779	-1.147517109	-0.944694274	-1.006412405
RV_v2_exhmut_HIV1:REJO:157+:5-60_start_21_pos_21_G_o2	GCCTAGCAGCGCCACTGACGCTGCGCCCATAGCTAG	GCCTAGCAGCGCCACTGACGCTGCGCCCATAGCTAGGTCTTGATTCGCTTGACGCTGCTG	-1.67911446	-1.343856091	-1.804133298	-1.880612021	-1.767707546	-0.975065026	-0.234113998	0.169617237	1.772140859	1.703491629
RV_v2_exhmut_HIV1:REJO:6+:115-210_start_66_pos_21_T_o2	GCCTAGAGCTGATTATATGCAGCTTCTGAGGGCTAG	GCCTAGAGCTGATTATATGCAGCTTCTGAGGGCTAGGTCTTGATTCGCTTGACGCTGCTG	-1.420878665	-0.805299169	-1.568001365	-0.824314305	-1.884683543	-0.827909176	0.134341332	0.103251077	-0.840185883	-0.308620754
RV_v2_exhmut_HTLV1:2+:60-180_start_66_pos_9_A_o2	GCCTAGCCCGGAGGTCTGAGCTTTTGATTTGTCTAG	GCCTAGCCCGGAGGTCTGAGCTTTTGATTTGTCTAGGTCTTGATTCGCTTGACGCTGCTG	-1.377866143	-0.147441292	-1.709625008	-0.902040749	-2.500223205	-1.127666188	-0.827943522	-0.221520473	0.775406734	-0.938487937
RV_v2_exhmut_HTLV1:10+:125-200_start_21_pos_12_T_o2	GCCTAGCGATCTGTAGCGGCACAGAACAGAAACTAG	GCCTAGCGATCTGTAGCGGCACAGAACAGAAACTAGGTCTTGATTCGCTTGACGCTGCTG	-1.442260279	-1.484068814	-2.184037026	-1.932221999	-2.431429632	-2.401901179	-1.757210196	-0.937507935	2.420921647	1.277210347
RV_v2_exhmut_HIV1:REJO:157+:5-60_start_1_pos_2_G_o2	GCCTAGCCATAGTGCTTCCTGCTGCTCCCACACTAG	GCCTAGCCATAGTGCTTCCTGCTGCTCCCACACTAGGTCTTGATTCGCTTGACGCTGCTG	-0.353418595	0.188246756	-0.290098183	-0.532424543	-0.700628478	-0.285598709	0.635426202	-0.29437631	-0.135507989	-0.522079827
RV_v2_exhmut_HIV2:ROD:208-:155-195_start_11_pos_12_G_o2	GCCTAGCACGCAGAAGAGAACGTGAAAGATACCTAG	GCCTAGCACGCAGAAGAGAACGTGAAAGATACCTAGGTCTTGATTCGCTTGACGCTGCTG	-1.212596015	-0.812062844	-1.400723313	-1.376942783	-0.964333671	-0.779580116	-0.978031722	-0.006077946	-0.234959025	-0.033305106
RV_v2_exhmut_HTLV1:137+:80-180_start_66_pos_4_T_o2	GCCTAGAAGGAAGGAAGAGGAGAAGGCAAGGCCTAG	GCCTAGAAGGAAGGAAGAGGAGAAGGCAAGGCCTAGGTCTTGATTCGCTTGACGCTGCTG	-1.007129337	-1.146616779	-1.548484393	-1.182401726	-1.427833742	-1.103081411	-0.829697301	0.804759967	-0.957484184	-0.43135175
RV_v2_exhmut_HIV1:REJO:6+:115-210_start_46_pos_21_A_o2	GCCTAGTGAGGTCTCGCCACTCCCCAGTCCCGCTAG	GCCTAGTGAGGTCTCGCCACTCCCCAGTCCCGCTAGGTCTTGATTCGCTTGACGCTGCTG	-1.190366296	-0.625580838	-1.271229692	-0.552845887	-1.236189963	-0.712918615	0.736735165	0.809079149	0.083482512	0.290280532
RV_v2_exhmut_HIV1:REJO:157+:5-60_start_21_pos_18_C_o2	GCCTAGCAGCGTCAGTGACGCTGCGCCCATAGCTAG	GCCTAGCAGCGTCAGTGACGCTGCGCCCATAGCTAGGTCTTGATTCGCTTGACGCTGCTG	-1.512101807	-1.542300904	-2.147705417	-1.276783262	-1.525707897	-1.356811214	-0.927213638	-0.092870352	1.465494049	1.196734333
RV_v2_exhmut_HIV1:REJO:13+:65-170_start_6_pos_5_A_o2	GCCTAGCTCTGGTTTCCCTTTCGCTTTTAAGTCTAG	GCCTAGCTCTGGTTTCCCTTTCGCTTTTAAGTCTAGGTCTTGATTCGCTTGACGCTGCTG	0.796511236	0.954869032	1.141969895	1.513269904	1.829507665	1.369383198	-0.139489026	-0.544049181	1.54932324	1.168094869
RV_v2_exhmut_HIV1:REJO:6+:115-210_start_31_pos_17_A_o2	GCCTAGCCCCAGTCCTGCCCAGGTCACGCCTCCTAG	GCCTAGCCCCAGTCCTGCCCAGGTCACGCCTCCTAGGTCTTGATTCGCTTGACGCTGCTG	-0.457792804	0.085064828	0.12908647	0.298952956	-0.699134567	-0.295133443	1.478130429	1.946826417	0.224137855	0.471504314
RV_v2_exhmut_HIV2:ROD:208-:155-195_start_1_pos_26_C_o2	GCCTAGGGAAAGTGAAAGATACTGAAGGAGCACTAG	GCCTAGGGAAAGTGAAAGATACTGAAGGAGCACTAGGTCTTGATTCGCTTGACGCTGCTG	-2.023107063	-2.630279561	-2.081089464	-3.036033982	-2.987243123	-3.510807918	-2.076984194	-1.178576202	0.56863781	0.790935711
RV_v2_exhmut_HIV2:ROD:185/188+_start_121_pos_26_G_o2	GCCTAGCACAGAGAATATGAGGGCGTTCCCCACTAG	GCCTAGCACAGAGAATATGAGGGCGTTCCCCACTAGGTCTTGATTCGCTTGACGCTGCTG	-0.479961821	-0.021289734	-0.297428155	-0.260822112	-0.913905368	-0.19983526	1.070385841	0.183470756	-0.177334296	-0.28588008
RV_v2_exhmut_HTLV1:2+:60-180_start_51_pos_14_C_o2	GCCTAGTTATGATTTGTCGTTAGGGGGACACGCTAG	GCCTAGTTATGATTTGTCGTTAGGGGGACACGCTAGGTCTTGATTCGCTTGACGCTGCTG	1.192435704	1.229976729	0.842046018	0.396661476	0.393322805	0.580700121	-0.251187899	-0.282484436	-1.148946028	-1.269701579
RV_v2_exhmut_HIV1:REJO:13+:65-170_start_76_pos_11_A_o2	GCCTAGTCACCAGTCGCCGCCTCTCGCCTCTTCTAG	GCCTAGTCACCAGTCGCCGCCTCTCGCCTCTTCTAGGTCTTGATTCGCTTGACGCTGCTG	-0.085771513	0.714149588	-0.228435671	-0.390783606	-0.671723275	-0.878915952	0.010577991	0.101268538	-0.668727217	-0.942535542
RV_v2_exhmut_HIV1:REJO:6+:115-210_start_61_pos_21_C_o2	GCCTAGCTTATGTGCAGCTTCTGAGGGCTCGCCTAG	GCCTAGCTTATGTGCAGCTTCTGAGGGCTCGCCTAGGTCTTGATTCGCTTGACGCTGCTG	-0.916832845	-0.460525845	-1.033422968	-0.680779077	-0.804178791	-0.607069805	0.639249054	-0.292398441	-1.248038194	-1.2116578
RV_v2_exhmut_HIV1:REJO:265-:150-200_start_1_pos_24_G_o2	GCCTAGAACATATGCAAGAATGAGAGGTGCCCCTAG	GCCTAGAACATATGCAAGAATGAGAGGTGCCCCTAGGTCTTGATTCGCTTGACGCTGCTG	-0.509156887	-0.495250494	-0.653334247	-0.096409106	-0.35951298	0.080894415	1.023803792	0.293049344	-0.655656651	-0.709049554
RV_v2_exhmut_HIV2:ROD:185/188+_start_21_pos_10_A_o2	GCCTAGGTTACTTCCTGCCCTGTCCAAGTATACTAG	GCCTAGGTTACTTCCTGCCCTGTCCAAGTATACTAGGTCTTGATTCGCTTGACGCTGCTG	-0.977484346	-0.2366865	0.360130224	0.150468157	3.112674321	2.400323642	1.389260789	1.271713592	-0.177334296	-0.354293483
RV_v2_exhmut_HIV1:REJO:6+:115-210_start_16_pos_17_G_o2	GCCTAGGGTCACGCCCCCCCGGAAAGTCCCAGCTAG	GCCTAGGGTCACGCCCCCCCGGAAAGTCCCAGCTAGGTCTTGATTCGCTTGACGCTGCTG	10.48234297	16.9565187	-1.793752741	-1.393231525	-0.216084114	-2.076952967	0.197795339	-0.41169612	-0.721860873	-0.340848714
RV_v2_exhmut_HTLV1:2+:60-180_start_11_pos_9_G_o2	GCCTAGGAGCCGGTGCTGAGCTGCCCCTCCGGCTAG	GCCTAGGAGCCGGTGCTGAGCTGCCCCTCCGGCTAGGTCTTGATTCGCTTGACGCTGCTG	-1.732123109	-1.652139569	-2.176057042	-1.820129632	-2.326971432	-2.939719893	-2.580041224	-1.292164145	1.143517497	1.292506299
RV_v2_exhmut_HIV2:ROD:130+:120-175_start_11_pos_1_G_o2	GCCTAGCTGAGCAGTTGTCTGCGCGTGCGCACCTAG	GCCTAGCTGAGCAGTTGTCTGCGCGTGCGCACCTAGGTCTTGATTCGCTTGACGCTGCTG	-1.134359846	-1.161189917	-1.624923131	-1.571362695	-1.592493697	-1.275637452	-1.770383523	-1.551796607	-0.489647712	-0.145566142
RV_v2_exhmut_HTLV1:130+:100-200_start_21_pos_18_T_o2	GCCTAGGAGGGGAGATGCCGTAGCTGACGGAGCTAG	GCCTAGGAGGGGAGATGCCGTAGCTGACGGAGCTAGGTCTTGATTCGCTTGACGCTGCTG	-0.502360774	-1.053085791	-1.395565769	-1.316874056	-1.458260018	-1.683753137	-2.868532127	-1.758781544	-0.636124261	-1.525420502
RV_v2_exhmut_HIV1:REJO:157+:5-60_start_26_pos_19_T_o2	GCCTAGACCGTCAACGTCACTGACGCTGCGCCCTAG	GCCTAGACCGTCAACGTCACTGACGCTGCGCCCTAGGTCTTGATTCGCTTGACGCTGCTG	-1.132275309	-1.237381757	-1.729779223	-1.597718443	-2.054290734	-2.158882465	-2.262443684	-1.092741739	0.949548731	0.683218138
RV_v2_exhmut_HIV1:REJO:6+:115-210_start_66_pos_10_T_o2	GCCTAGAGCTGCTTATATGCAGATTCTGAGGGCTAG	GCCTAGAGCTGCTTATATGCAGATTCTGAGGGCTAGGTCTTGATTCGCTTGACGCTGCTG	-1.291742942	-1.02236271	-1.885894602	-1.095562555	-2.059245167	-1.624486441	-1.142621888	-0.324792262	-1.048936076	-0.365011094
RV_v2_exhmut_HTLV1:130+:100-200_start_71_pos_20_A_o2	GCCTAGACAGGGTTGACTCAGGGTTTATAAGACTAG	GCCTAGACAGGGTTGACTCAGGGTTTATAAGACTAGGTCTTGATTCGCTTGACGCTGCTG	0.408755572	1.089156841	-0.112803126	0.030339026	-0.290404979	-0.487559812	0.410700914	-0.835520807	-0.844344796	-0.67520423
RV_v2_exhmut_HIV1:REJO:13+:65-170_start_1_pos_12_C_o2	GCCTAGGTTTCCCTTTCGCTGTCAAGTCCCTGCTAG	GCCTAGGTTTCCCTTTCGCTGTCAAGTCCCTGCTAGGTCTTGATTCGCTTGACGCTGCTG	-0.876643385	-0.320957978	-0.386999555	0.205468175	-0.990807106	-0.756583111	0.641062167	0.599777441	1.760076094	1.265614928
RV_v2_exhmut_HIV1:REJO:6+:115-210_start_21_pos_14_A_o2	GCCTAGGCCCAGGTCACGTCTCCCCGGAAAGTCTAG	GCCTAGGCCCAGGTCACGTCTCCCCGGAAAGTCTAGGTCTTGATTCGCTTGACGCTGCTG	-0.487805932	-0.63669944	-0.49191211	-0.350324243	-0.702084933	-0.597185975	0.955422273	0.464518586	0.091937406	-0.237789077
RV_v2_exhmut_HTLV1:10+:125-200_start_1_pos_23_G_o2	GCCTAGCAGCAAACGAAACAAAGACGCAGAGTCTAG	GCCTAGCAGCAAACGAAACAAAGACGCAGAGTCTAGGTCTTGATTCGCTTGACGCTGCTG	-1.163825651	-1.14044543	-1.371235074	-1.172000501	-1.533973157	-2.587495428	-1.979838113	-1.3578232	1.523689513	0.296099886
RV_v2_exhmut_HTLV1:130+:100-200_start_41_pos_22_A_o2	GCCTAGAATGTGGGTATCTGACGCGCGAGGGGCTAG	GCCTAGAATGTGGGTATCTGACGCGCGAGGGGCTAGGTCTTGATTCGCTTGACGCTGCTG	-0.354572106	-0.238642254	-0.072614753	-0.225855512	0.220486692	0.498048343	-0.487150379	-1.252197506	-1.877355227	-1.959749463
RV_v2_exhmut_HIV1:REJO:6+:115-210_start_56_pos_8_C_o2	GCCTAGATGCAGCTTCTGAGGGCTGGCCACTCCTAG	GCCTAGATGCAGCTTCTGAGGGCTGGCCACTCCTAGGTCTTGATTCGCTTGACGCTGCTG	-1.436319383	-1.514025088	-2.104253673	-1.453799285	-2.4336815	-2.053218764	-2.184415409	-1.029626483	-1.210173375	-0.610989697
RV_v2_exhmut_HTLV1:130+:100-200_start_11_pos_6_T_o2	GCCTAGGCCGTAGCTGACGGAGGATGAATGGTCTAG	GCCTAGGCCGTAGCTGACGGAGGATGAATGGTCTAGGTCTTGATTCGCTTGACGCTGCTG	-1.430849455	-1.740537007	-2.310154784	-1.696373796	-1.855997378	-1.976465377	-1.69594917	-0.757074362	0.714589011	0.733118715
ISv1_hTF_v01_BG-160-chr7-156745776-156745809_NA_NA_NA_o2	GCGTATTCGATTGCTGTCTCTTCAGTGATGGGCAGA	GCGTATTCGATTGCTGTCTCTTCAGTGATGGGCAGAGTCTTGATTCGCTTGACGCTGCTG	-1.374101339	-1.275250098	-1.525686957	-1.374719301	-0.825117181	-1.055741072	-1.415711823	-1.862993051	-1.489413264	-1.462502937
RV_v2_exhmut_HTLV1:130+:100-200_start_56_pos_11_C_o2	GCCTAGGGTTTATAAGAGAGTGATGGGGGTATCTAG	GCCTAGGGTTTATAAGAGAGTGATGGGGGTATCTAGGTCTTGATTCGCTTGACGCTGCTG	0.803021419	0.812817614	0.11234482	0.092816207	0.215460905	0.341175007	-0.594341096	-0.81755695	-1.391281443	-1.570700441
RV_v2_exhmut_HIV1:REJO:157+:5-60_start_1_pos_3_A_o2	GCCTAGCCATAGTGCTTCCTGCTGCTCCCTGACTAG	GCCTAGCCATAGTGCTTCCTGCTGCTCCCTGACTAGGTCTTGATTCGCTTGACGCTGCTG	-0.977560688	-0.764575482	-1.669686318	-0.935609557	-0.840828994	-1.195930146	-0.416568024	-0.094809562	-0.761492018	-0.643090793
RV_v2_exhmut_HIV2:ROD:130+:120-175_start_1_pos_14_G_o2	GCCTAGGTCTGCGCGTGCCCATGGAGTATCCTCTAG	GCCTAGGTCTGCGCGTGCCCATGGAGTATCCTCTAGGTCTTGATTCGCTTGACGCTGCTG	-1.572412818	-1.030436934	-1.007438428	-0.615362555	-1.43708962	-0.69877954	-0.262872826	-0.933122727	-1.018004468	-1.182531096
RV_v2_exhmut_HIV1:REJO:13+:65-170_start_51_pos_25_A_o2	GCCTAGTTCCGTGCGCGCTTCAGCAAGCCGAGCTAG	GCCTAGTTCCGTGCGCGCTTCAGCAAGCCGAGCTAGGTCTTGATTCGCTTGACGCTGCTG	-1.730841319	-2.097479283	-2.274375956	-2.3104682	-1.848485	-2.131212032	-1.565751221	-0.880965455	1.18037115	1.773833951
RV_v2_exhmut_HTLV1:130+:100-200_start_36_pos_13_T_o2	GCCTAGGGGTATCTGACGCACGAGGGGAGGTGCTAG	GCCTAGGGGTATCTGACGCACGAGGGGAGGTGCTAGGTCTTGATTCGCTTGACGCTGCTG	-0.154419106	-0.485463634	-0.804953849	-0.826388639	-0.434676145	-0.973547137	-1.53567346	-1.658050065	-2.746207484	-2.818730264
ISv1_hTF_v01_BG-1-chr14-84301932-84301965_NA_NA_NA_o2	GCACATGCATAGAAGAAAACACAGAAAATACCAAAG	GCACATGCATAGAAGAAAACACAGAAAATACCAAAGGTCTTGATTCGCTTGACGCTGCTG	-0.180597551	-0.033421219	0.528509184	0.467553638	0.144996636	-0.008119009	0.957826074	0.595942993	1.717134377	1.411295647
RV_v2_exhmut_HTLV1:137+:80-180_start_36_pos_17_A_o2	GCCTAGGAGGCAGGCTGAGAAGAAGGCCGCTGCTAG	GCCTAGGAGGCAGGCTGAGAAGAAGGCCGCTGCTAGGTCTTGATTCGCTTGACGCTGCTG	-1.808951226	-1.855411657	-2.118551212	-2.170245842	-2.711855792	-2.935888128	-2.740972109	-1.473901034	-0.464073972	-0.247029419
RV_v2_exhmut_HIV1:REJO:13+:65-170_start_6_pos_12_T_o2	GCCTAGCTCTGGTTTCCCTTACGCTTTCAAGTCTAG	GCCTAGCTCTGGTTTCCCTTACGCTTTCAAGTCTAGGTCTTGATTCGCTTGACGCTGCTG	-0.317772385	0.099794114	0.075124623	0.28198718	0.500160804	0.732022451	0.382716154	-0.644377882	-0.795534594	-1.397070336
RV_v2_exhmut_HTLV1:2+:60-180_start_1_pos_23_A_o2	GCCTAGTGATCTGTCCCTCCGGGGGGAGACGTCTAG	GCCTAGTGATCTGTCCCTCCGGGGGGAGACGTCTAGGTCTTGATTCGCTTGACGCTGCTG	1.095204713	0.738790122	0.249474356	0.346603357	0.181619581	0.367432666	-0.18837792	0.757850213	-0.835009054	-1.069768508
RV_v2_exhmut_HTLV1:137+:80-180_start_1_pos_11_A_o2	GCCTAGGGAGAAAGCAGGAAGTGCAGGAGCGCCTAG	GCCTAGGGAGAAAGCAGGAAGTGCAGGAGCGCCTAGGTCTTGATTCGCTTGACGCTGCTG	-2.540477145	-2.355196834	-2.482239274	-3.248831427	-1.609779169	-2.682855047	1.329394057	1.849027388	-1.391009699	-0.954940021
RV_v2_exhmut_HTLV1:2+:60-180_start_36_pos_2_T_o2	GCCTAGAGGGGGACACGTCAGGGCCTAGCCAGCTAG	GCCTAGAGGGGGACACGTCAGGGCCTAGCCAGCTAGGTCTTGATTCGCTTGACGCTGCTG	-0.875004386	-0.946931313	-1.471464318	-0.813525687	-1.192481697	-1.295472586	-1.408322523	-2.11080584	-2.154295255	-1.428248047
RV_v2_exhmut_HTLV1:10+:125-200_start_1_pos_9_A_o2	GCCTAGCAGAAAACGAAACAAAGTCGCAGAGTCTAG	GCCTAGCAGAAAACGAAACAAAGTCGCAGAGTCTAGGTCTTGATTCGCTTGACGCTGCTG	-1.305206743	-1.285466519	-1.819001686	-1.787597523	-1.582177725	-2.029430859	-2.476289432	-2.231916582	4.360346425	2.232789363
RV_v2_exhmut_HTLV1:2+:60-180_start_41_pos_3_C_o2	GCCTAGTCTTTAGGGGGACACGTCAGGGCGTACTAG	GCCTAGTCTTTAGGGGGACACGTCAGGGCGTACTAGGTCTTGATTCGCTTGACGCTGCTG	-0.420958758	-0.632409108	-1.032518052	-0.90543351	-0.674417756	-0.965981991	-1.801639927	-1.968964153	-2.269475644	-2.16146831
RV_v2_exhmut_HIV1:REJO:265-:150-200_start_1_pos_5_G_o2	GCCTAGAAAATATGCAAGAATGAGAGGCGCCCCTAG	GCCTAGAAAATATGCAAGAATGAGAGGCGCCCCTAGGTCTTGATTCGCTTGACGCTGCTG	-1.313230763	-1.045952497	-1.443230641	-1.633177605	-1.793940011	-1.412438301	-0.023659137	0.142839144	-0.081955185	0.239621081
RV_v2_exhmut_HTLV1:137+:80-180_start_11_pos_23_A_o2	GCCTAGGACTTCGCCCGGAGAAAGCAGGAAGACTAG	GCCTAGGACTTCGCCCGGAGAAAGCAGGAAGACTAGGTCTTGATTCGCTTGACGCTGCTG	-1.695312028	-1.842526356	-1.994340003	-2.155034543	-2.07381698	-2.297421109	-1.717903102	-1.608406238	1.233809651	0.380525237
RV_v2_exhmut_HIV2:ROD:185/188+_start_86_pos_11_G_o2	GCCTAGCCCATGTCCCTCCCTCGGTTACAGCCCTAG	GCCTAGCCCATGTCCCTCCCTCGGTTACAGCCCTAGGTCTTGATTCGCTTGACGCTGCTG	0.0296862	0.145092952	0.742778219	0.827912119	-0.465621489	0.07312708	2.038094775	2.178817987	0.531557711	1.047472707
RV_v2_exhmut_HIV2:ROD:185/188+_start_96_pos_24_A_o2	GCCTAGACTAGCTCCTCCCATGTCCCTCCCTTCTAG	GCCTAGACTAGCTCCTCCCATGTCCCTCCCTTCTAGGTCTTGATTCGCTTGACGCTGCTG	1.523521072	1.586862313	-0.030972302	0.066187796	-0.768340345	-0.000451746	1.266154451	1.902056716	1.163570802	1.24975391
RV_v2_exhmut_HTLV1:130+:100-200_start_11_pos_19_T_o2	GCCTAGGCCGTAGATGACGGAGGATGCATGGTCTAG	GCCTAGGCCGTAGATGACGGAGGATGCATGGTCTAGGTCTTGATTCGCTTGACGCTGCTG	-1.878218591	-1.877304514	-1.757685598	-2.175679517	-2.91888147	-2.772715315	-1.959696239	-1.289568547	0.772776029	0.630402764
RV_v2_exhmut_HTLV1:2+:60-180_start_36_pos_12_G_o2	GCCTAGAGGGGGACACGTCACGGCCTAGCCTGCTAG	GCCTAGAGGGGGACACGTCACGGCCTAGCCTGCTAGGTCTTGATTCGCTTGACGCTGCTG	-0.36447403	-0.586218701	-0.827828882	-0.976832787	-0.564535531	-2.375803208	-1.91536291	-2.149186889	-0.896314977	-1.016760654
RV_v2_exhmut_HIV1:REJO:157+:5-60_start_21_pos_25_G_o2	GCCTAGCCGCGTCACTGACGCTGCGCCCATAGCTAG	GCCTAGCCGCGTCACTGACGCTGCGCCCATAGCTAGGTCTTGATTCGCTTGACGCTGCTG	-1.68238702	-1.591196276	-1.767905846	-1.514333296	-2.054262295	-1.937786083	-2.039555631	-0.969881297	3.359478452	1.803741972
RV_v2_exhmut_HIV1:REJO:6+:115-210_start_41_pos_12_G_o2	GCCTAGGCTCGCCACTCCCCCGTCCCGCCCAGCTAG	GCCTAGGCTCGCCACTCCCCCGTCCCGCCCAGCTAGGTCTTGATTCGCTTGACGCTGCTG	-0.260267387	0.466027247	-0.867920543	-0.581141223	-1.258720707	-0.415024641	0.285668015	1.075236441	0.298743751	0.772339961
RV_v2_exhmut_HTLV1:10+:125-200_start_46_pos_13_T_o2	GCCTAGATGAAAGGGAAAGAGGTGGAACTTTCCTAG	GCCTAGATGAAAGGGAAAGAGGTGGAACTTTCCTAGGTCTTGATTCGCTTGACGCTGCTG	-1.250000054	-0.48680996	-1.359455444	-1.00599149	-1.03626	1.135495812	0.641871726	-0.21391785	-0.412235438	-0.227051232
RV_v2_exhmut_HIV2:ROD:185/188+_start_131_pos_21_A_o2	GCCTAGGGTATTTTTATACAGAGAATATGAGGCTAG	GCCTAGGGTATTTTTATACAGAGAATATGAGGCTAGGTCTTGATTCGCTTGACGCTGCTG	-0.501582845	0.579756518	-0.674982836	-0.194592092	-1.249984561	-1.2786879	0.602068518	0.269689907	-0.417020937	-0.384719657
RV_v2_exhmut_HIV1:REJO:157+:5-60_start_11_pos_2_T_o2	GCCTAGGACGCTGCGCCCATAGTGCTTCCTACCTAG	GCCTAGGACGCTGCGCCCATAGTGCTTCCTACCTAGGTCTTGATTCGCTTGACGCTGCTG	-1.281057294	-1.638371005	-1.517566205	-2.014357869	-1.951035566	-1.656461719	-1.594752891	-1.047644487	0.155389929	0.737553103
RV_v2_exhmut_HIV1:REJO:13+:65-170_start_31_pos_9_T_o2	GCCTAGGCCGAGTCCTGCGTCGAAAGAGCTCCCTAG	GCCTAGGCCGAGTCCTGCGTCGAAAGAGCTCCCTAGGTCTTGATTCGCTTGACGCTGCTG	-1.376085348	-1.914886543	-1.868248339	-1.73682784	-2.342005031	-2.577314867	-2.319406733	-2.554833987	0.401345856	-0.426227963
RV_v2_exhmut_HIV2:ROD:130+:120-175_start_11_pos_24_T_o2	GCCTAGCTAAGCAGTTGTCTGCGCGTGCGCATCTAG	GCCTAGCTAAGCAGTTGTCTGCGCGTGCGCATCTAGGTCTTGATTCGCTTGACGCTGCTG	-1.258341003	-1.025743206	-1.419954176	-1.08353285	-1.769852212	-0.983248057	-1.093759586	-0.524439988	-0.279178382	0.045427026
RV_v2_exhmut_HTLV1:137+:80-180_start_11_pos_24_T_o2	GCCTAGGAAGTCGCCCGGAGAAAGCAGGAAGACTAG	GCCTAGGAAGTCGCCCGGAGAAAGCAGGAAGACTAGGTCTTGATTCGCTTGACGCTGCTG	-1.92180479	-1.715815216	-2.289137605	-1.72124646	-1.213394816	-1.727534694	-2.190571672	-0.376577873	1.187968486	0.675988771
RV_v2_exhmut_HIV2:ROD:185/188+_start_41_pos_24_C_o2	GCCTAGAGGCTCAGCTGTTTCTGTTAGTTACTCTAG	GCCTAGAGGCTCAGCTGTTTCTGTTAGTTACTCTAGGTCTTGATTCGCTTGACGCTGCTG	-1.163754905	-0.41377483	-0.803613967	-0.510197858	-1.180213861	-0.420493536	-0.257919155	-0.123537016	-0.616865781	-0.97279827
RV_v2_exhmut_HIV1:REJO:6+:115-210_start_1_pos_8_T_o2	GCCTAGGAAAGTCCCAGCGGAAAGACCCTTGTCTAG	GCCTAGGAAAGTCCCAGCGGAAAGACCCTTGTCTAGGTCTTGATTCGCTTGACGCTGCTG	-1.441617216	-1.460471547	-1.589269167	-1.135438843	-1.802758979	-1.866097736	-1.666836014	-0.805829948	-0.281626185	-0.843050916
RV_v2_exhmut_HTLV1:2+:60-180_start_11_pos_9_T_o2	GCCTAGGAGCCGGTGCTGAGCTGACCCTCCGGCTAG	GCCTAGGAGCCGGTGCTGAGCTGACCCTCCGGCTAGGTCTTGATTCGCTTGACGCTGCTG	-1.646224379	-1.549130015	-1.646307364	-1.609145813	-2.904863137	-2.063304911	-1.827998321	-1.254486365	1.624470716	0.615358594
RV_v2_exhmut_HIV1:REJO:265-:150-200_start_1_pos_10_C_o2	GCCTAGAAAATATGCAAGAATGGGAGGTGCCCCTAG	GCCTAGAAAATATGCAAGAATGGGAGGTGCCCCTAGGTCTTGATTCGCTTGACGCTGCTG	-0.293240595	-0.05774524	-0.166855989	-0.00659623	-0.512886231	-0.179223002	0.777339023	-0.088449693	-0.555131814	-0.829438413
RV_v2_exhmut_HIV1:REJO:6+:115-210_start_26_pos_20_T_o2	GCCTAGGTCCCGACCAGGTCACGCCTCCCCGGCTAG	GCCTAGGTCCCGACCAGGTCACGCCTCCCCGGCTAGGTCTTGATTCGCTTGACGCTGCTG	-1.250288554	-0.647241685	-1.458589989	-0.980194125	-1.432486185	-1.135614665	0.445460955	0.309507691	0.160482328	0.052437585
RV_v2_exhmut_HIV2:ROD:185/188+_start_121_pos_18_A_o2	GCCTAGTACAGAGATTATGAGGGCGTTCCCCACTAG	GCCTAGTACAGAGATTATGAGGGCGTTCCCCACTAGGTCTTGATTCGCTTGACGCTGCTG	0.288233575	0.244060666	-0.36015916	0.354696282	0.266224412	-0.085700656	0.904973078	-0.192475127	-1.124580175	-0.507251448
RV_v2_exhmut_HIV2:ROD:185/188+_start_106_pos_25_G_o2	GCCTAGGCCGTTCCCCACCAGCTCCTCCCATGCTAG	GCCTAGGCCGTTCCCCACCAGCTCCTCCCATGCTAGGTCTTGATTCGCTTGACGCTGCTG	-0.824111288	-0.292739468	-0.561199506	-0.027517501	-0.637324458	0.061579253	1.131204231	1.22527052	1.03040504	1.364317814
RV_v2_exhmut_HIV2:ROD:185/188+_start_71_pos_1_C_o2	GCCTAGTGGTTACAGCCCCTTCTGGAAAGTCGCTAG	GCCTAGTGGTTACAGCCCCTTCTGGAAAGTCGCTAGGTCTTGATTCGCTTGACGCTGCTG	-0.830593877	-0.769856998	-1.200598893	-0.855657332	-1.324900496	0.192287627	0.958827829	0.295184701	-0.772290078	-0.895895491
RV_v2_exhmut_HTLV1:2+:60-180_start_36_pos_15_G_o2	GCCTAGAGGGGGACACGCCAGGGCCTAGCCTGCTAG	GCCTAGAGGGGGACACGCCAGGGCCTAGCCTGCTAGGTCTTGATTCGCTTGACGCTGCTG	-0.533576649	-0.511493457	-1.179386447	-1.272064578	-1.598214247	-1.557941266	-2.275697533	-2.327370064	-1.292765738	-1.603018712
RV_v2_exhmut_HTLV1:130+:100-200_start_21_pos_7_G_o2	GCCTAGGAGGGGAGGTGCCGTAGCTCACGGAGCTAG	GCCTAGGAGGGGAGGTGCCGTAGCTCACGGAGCTAGGTCTTGATTCGCTTGACGCTGCTG	-0.509788424	-0.930130756	-1.166102008	-1.094147455	-0.753523321	-1.444741234	-1.902169966	-2.222202145	-0.955939301	-1.028679288
RV_v2_exhmut_HIV1:REJO:265-:150-200_start_1_pos_23_A_o2	GCCTAGAAATTATGCAAGAATGAGAGGTGCCCCTAG	GCCTAGAAATTATGCAAGAATGAGAGGTGCCCCTAGGTCTTGATTCGCTTGACGCTGCTG	-2.227127704	-1.985097361	-2.198957772	-1.889857469	-3.207906292	-1.879992973	-1.048392098	-0.569027003	-0.676799487	0.019345192
RV_v2_exhmut_HIV2:ROD:185/188+_start_91_pos_0_o2	GCCTAGCTCCTCCCATGTCCCTCCCTTGGTTACTAG	GCCTAGCTCCTCCCATGTCCCTCCCTTGGTTACTAGGTCTTGATTCGCTTGACGCTGCTG	5.295850819	8.675287309	1.121678223	1.637440756	0.154493891	0.297744243	1.465046697	1.517967028	0.786345978	1.047273145
RV_v2_exhmut_HIV1:REJO:28+:145-190_start_6_pos_14_A_o2	GCCTAGAGTTCCTGCTATTTCACTTCCCCTTGCTAG	GCCTAGAGTTCCTGCTATTTCACTTCCCCTTGCTAGGTCTTGATTCGCTTGACGCTGCTG	0.702355582	0.405508906	0.171084995	0.611794821	0.219258836	-0.035925742	0.64736562	0.791930711	-0.408376736	-0.076975984
RV_v2_exhmut_HIV1:REJO:6+:115-210_start_26_pos_20_C_o2	GCCTAGGTCCCGGCCAGGTCACGCCTCCCCGGCTAG	GCCTAGGTCCCGGCCAGGTCACGCCTCCCCGGCTAGGTCTTGATTCGCTTGACGCTGCTG	-1.567028818	-0.515226072	-1.514707686	-1.124370357	-1.964751669	-1.630991926	-0.515622359	-0.646258426	0.472065608	-0.236253624
RV_v2_exhmut_HIV1:REJO:28+:145-190_start_6_pos_23_G_o2	GCCTAGAGTCCCTGCTATGTCACTTCCCCTTGCTAG	GCCTAGAGTCCCTGCTATGTCACTTCCCCTTGCTAGGTCTTGATTCGCTTGACGCTGCTG	-0.333580078	0.60645136	-0.023899491	0.614837633	-1.240141162	-0.267804502	1.484764979	0.963098904	0.136872402	0.169689778
RV_v2_exhmut_HIV1:REJO:6+:115-210_start_36_pos_5_G_o2	GCCTAGCCACTCCCCAGTCCCGCCCAGCTCACCTAG	GCCTAGCCACTCCCCAGTCCCGCCCAGCTCACCTAGGTCTTGATTCGCTTGACGCTGCTG	1.16826111	2.592387973	-0.866086285	-0.50760379	-1.444196131	-0.647569645	0.886224546	1.227358232	0.737794249	0.781573277
RV_v2_exhmut_HTLV1:130+:100-200_start_16_pos_19_T_o2	GCCTAGGAGGTGCAGTAGCTGACGGAGGATGCCTAG	GCCTAGGAGGTGCAGTAGCTGACGGAGGATGCCTAGGTCTTGATTCGCTTGACGCTGCTG	-1.82725405	-1.240919902	-2.087507482	-1.746733311	-2.048687833	-1.938406613	-1.59755837	-0.883669789	-0.473355961	-0.079262757
RV_v2_exhmut_HIV1:REJO:13+:65-170_start_16_pos_13_C_o2	GCCTAGGAGAGAGCTCCTCGGGTTTCCCTTTCCTAG	GCCTAGGAGAGAGCTCCTCGGGTTTCCCTTTCCTAGGTCTTGATTCGCTTGACGCTGCTG	-1.430718034	-0.727673679	-1.333602689	-1.137266115	-1.32561877	0.157117622	-0.546600848	-0.742111568	-0.886972042	-1.219289807
RV_v2_exhmut_HIV2:ROD:130+:120-175_start_21_pos_16_T_o2	GCCTAGTCTCCCAATCATGAGCAGTTGTCTGCCTAG	GCCTAGTCTCCCAATCATGAGCAGTTGTCTGCCTAGGTCTTGATTCGCTTGACGCTGCTG	-1.043971877	-0.117876887	-0.772772378	-0.497350577	-1.105450694	-0.614337629	0.715421856	0.46659592	-0.694749067	-0.496084387
RV_v2_exhmut_HIV2:ROD:208-:155-195_start_1_pos_5_T_o2	GCCTAGAGAAAGTGAAAGATACTGAAGAAGCACTAG	GCCTAGAGAAAGTGAAAGATACTGAAGAAGCACTAGGTCTTGATTCGCTTGACGCTGCTG	-1.776133561	-1.296066654	-1.753886325	-0.984542777	-1.315615275	-1.308039156	0.28918714	0.504028089	1.249696234	0.699109528
RV_v2_exhmut_HTLV1:2+:60-180_start_56_pos_22_A_o2	GCCTAGTGAGTTTATGATTTGTCTTTAGGGGGCTAG	GCCTAGTGAGTTTATGATTTGTCTTTAGGGGGCTAGGTCTTGATTCGCTTGACGCTGCTG	1.919818333	1.435823127	0.506836909	0.052773483	0.556013959	0.922648781	-1.045256541	-0.455252425	-0.765478469	-1.186896313
RV_v2_exhmut_HTLV1:2+:60-180_start_51_pos_7_A_o2	GCCTAGTTATGATTTGTCTTTAGGGTGACACGCTAG	GCCTAGTTATGATTTGTCTTTAGGGTGACACGCTAGGTCTTGATTCGCTTGACGCTGCTG	0.233016701	1.564209763	-0.593585827	-0.588774279	-0.287462598	-0.15936905	0.437475698	-0.88384423	-1.784955857	-1.807483512
RV_v2_exhmut_HIV1:REJO:6+:115-210_start_51_pos_13_C_o2	GCCTAGGCTTCTGAGGGCTGGCCACTCCCCAGCTAG	GCCTAGGCTTCTGAGGGCTGGCCACTCCCCAGCTAGGTCTTGATTCGCTTGACGCTGCTG	-1.821001376	-1.512870562	-1.926607319	-1.624850079	-2.894987897	-2.039726848	-2.137014862	-0.719426232	-1.035657861	-0.520197011
RV_v2_exhmut_HTLV1:2+:60-180_start_66_pos_25_C_o2	GCCTAGCGCGGAGGTCTGAGCTTATGATTTGTCTAG	GCCTAGCGCGGAGGTCTGAGCTTATGATTTGTCTAGGTCTTGATTCGCTTGACGCTGCTG	-0.534027282	-0.307125652	-0.787321226	-0.472092696	-0.416795146	-0.50232869	0.502482095	-0.426438863	-0.599647233	-1.151371889
RV_v2_exhmut_HIV1:REJO:13+:65-170_start_71_pos_13_C_o2	GCCTAGAGTCGCCGCCCCTGGCCTCTTGCCGTCTAG	GCCTAGAGTCGCCGCCCCTGGCCTCTTGCCGTCTAGGTCTTGATTCGCTTGACGCTGCTG	-1.441563893	-0.438970372	-1.459607608	-1.445723251	-1.289283199	-1.165188267	0.385855099	-0.078395425	0.539782557	-0.123158553
RV_v2_exhmut_HIV2:ROD:185/188+_start_51_pos_24_G_o2	GCCTAGAACTCCCTGCAGTCTCAGCTGTTTCTCTAG	GCCTAGAACTCCCTGCAGTCTCAGCTGTTTCTCTAGGTCTTGATTCGCTTGACGCTGCTG	-0.961641909	-0.649494407	-0.643694989	-0.773041184	-1.657557048	-1.413578297	0.551739982	-0.409789157	-1.100201456	-0.953874995
RV_v2_exhmut_HTLV1:2+:60-180_start_36_pos_23_A_o2	GCCTAGAGGTGGACACGTCAGGGCCTAGCCTGCTAG	GCCTAGAGGTGGACACGTCAGGGCCTAGCCTGCTAGGTCTTGATTCGCTTGACGCTGCTG	-2.386417698	-2.110764684	-2.62865699	-2.533314602	-3.212608205	-3.987349972	-2.609151863	-3.584892482	-1.575380217	-0.547272357
RV_v2_exhmut_HIV2:ROD:185/188+_start_71_pos_15_T_o2	GCCTAGTGGTTACAGCCACTTCTGGAAAGTCCCTAG	GCCTAGTGGTTACAGCCACTTCTGGAAAGTCCCTAGGTCTTGATTCGCTTGACGCTGCTG	-1.111404547	-0.839116847	-0.937554877	-0.158531827	-0.958599681	-0.528536945	0.873822161	0.475404271	-0.078990302	0.093758071
RV_v2_exhmut_HTLV1:10+:125-200_start_41_pos_8_C_o2	GCCTAGAGGGAAAGGGGTGGAACTGTCGATCTCTAG	GCCTAGAGGGAAAGGGGTGGAACTGTCGATCTCTAGGTCTTGATTCGCTTGACGCTGCTG	-0.586269264	-0.993919276	-0.870777647	-0.980499501	-0.584289903	-1.132867905	-1.756457622	-1.412064612	-1.677075584	-2.200298252
RV_v2_exhmut_HTLV1:130+:100-200_start_66_pos_6_G_o2	GCCTAGGATGACTCAGGGTTTATAAGCGAGTACTAG	GCCTAGGATGACTCAGGGTTTATAAGCGAGTACTAGGTCTTGATTCGCTTGACGCTGCTG	-0.525940724	0.286798238	-0.967217668	-0.261047448	-1.137581498	-1.536173166	0.504699159	-0.578540961	-0.977944006	-0.929773434
RV_v2_exhmut_HIV1:REJO:13+:65-170_start_66_pos_5_A_o2	GCCTAGCCGCCCCTCGCCTCTTGCCGTTCGCGCTAG	GCCTAGCCGCCCCTCGCCTCTTGCCGTTCGCGCTAGGTCTTGATTCGCTTGACGCTGCTG	-1.554980287	-1.327295104	-1.402685113	-1.348786811	-1.818233347	-1.309209516	-0.306500525	0.678337058	0.452763613	0.129356056
RV_v2_exhmut_HTLV1:130+:100-200_start_41_pos_4_T_o2	GCCTAGAATGGGGGTATCTGACGCGCGAAGGGCTAG	GCCTAGAATGGGGGTATCTGACGCGCGAAGGGCTAGGTCTTGATTCGCTTGACGCTGCTG	-0.519236472	-0.713315099	-0.790507762	-0.5004281	-1.091652947	-1.043556547	-1.079100766	-1.890930051	-1.610941401	-1.863560003
RV_v2_exhmut_HTLV1:2+:60-180_start_51_pos_22_G_o2	GCCTAGTTATCATTTGTCTTTAGGGGGACACGCTAG	GCCTAGTTATCATTTGTCTTTAGGGGGACACGCTAGGTCTTGATTCGCTTGACGCTGCTG	1.19015507	1.389651171	0.220211757	0.43628265	0.699951342	0.626845966	-0.250857797	-0.045181946	-0.45703699	-0.855471244
RV_v2_exhmut_HIV2:ROD:185/188+_start_76_pos_7_C_o2	GCCTAGTCCCTTGGTTACAGCCCCTGCTGGAACTAG	GCCTAGTCCCTTGGTTACAGCCCCTGCTGGAACTAGGTCTTGATTCGCTTGACGCTGCTG	-1.468475455	-1.420709126	-1.153239302	-1.076564194	-1.249304349	-1.00914683	0.187384609	-0.042210701	-0.501319521	0.036180208
RV_v2_exhmut_HTLV1:130+:100-200_start_21_pos_17_G_o2	GCCTAGGAGGGGAGGCGCCGTAGCTGACGGAGCTAG	GCCTAGGAGGGGAGGCGCCGTAGCTGACGGAGCTAGGTCTTGATTCGCTTGACGCTGCTG	-0.449267412	-0.804922688	-1.014706594	-0.828299925	-1.283435657	-1.55430735	-2.642243384	-2.21539679	-0.71190739	-1.009049436
RV_v2_exhmut_HIV1:REJO:6+:115-210_start_11_pos_21_C_o2	GCCTAGCGCCTGCCCGGAAAGTCCCAGCGGAACTAG	GCCTAGCGCCTGCCCGGAAAGTCCCAGCGGAACTAGGTCTTGATTCGCTTGACGCTGCTG	-1.549337669	-1.157862437	-1.940298844	-1.700916826	-2.12047032	-1.800933572	-2.102440079	-0.656658793	1.978220283	1.130082247
RV_v2_exhmut_HTLV1:2+:60-180_start_1_pos_22_C_o2	GCCTAGTGAGGTGTCCCTCCGGGGGGAGACGTCTAG	GCCTAGTGAGGTGTCCCTCCGGGGGGAGACGTCTAGGTCTTGATTCGCTTGACGCTGCTG	0.245746243	-0.130972557	-0.400519521	-0.106770841	0.536168428	-0.217437376	-1.004117383	-0.627920491	-1.65593377	-1.317825965
RV_v2_exhmut_HTLV1:137+:80-180_start_6_pos_2_G_o2	GCCTAGCGCCCGGAGAAAGCAGGAAGAGCACGCTAG	GCCTAGCGCCCGGAGAAAGCAGGAAGAGCACGCTAGGTCTTGATTCGCTTGACGCTGCTG	-1.910208242	-1.677096577	-2.675994457	-2.21902358	-2.34480841	-2.800736673	-1.400243968	-1.175526966	2.287589919	1.639959713
RV_v2_exhmut_HIV2:ROD:185/188+_start_6_pos_16_C_o2	GCCTAGGACCAAGTATGGCTGTTCCTGTCTTTCTAG	GCCTAGGACCAAGTATGGCTGTTCCTGTCTTTCTAGGTCTTGATTCGCTTGACGCTGCTG	-0.32966939	-0.141246782	-0.639588617	-0.759449655	-0.353171502	-0.124580658	-0.05324798	-0.644451935	-0.84098036	-1.464476068
RV_v2_exhmut_HIV1:REJO:13+:65-170_start_46_pos_21_A_o2	GCCTAGTGCGCTCTTCAGCAAGCCGAGTCCTGCTAG	GCCTAGTGCGCTCTTCAGCAAGCCGAGTCCTGCTAGGTCTTGATTCGCTTGACGCTGCTG	-1.691884041	-1.364080668	-1.841116991	-1.529365589	-1.774248483	-1.623903573	-1.409785443	-1.348250442	0.032427119	-0.073438578
RV_v2_exhmut_HIV2:ROD:185/188+_start_51_pos_12_G_o2	GCCTAGAAGTCCCTGCAGTCCCAGCTGTTTCTCTAG	GCCTAGAAGTCCCTGCAGTCCCAGCTGTTTCTCTAGGTCTTGATTCGCTTGACGCTGCTG	-0.627311227	0.320285032	-0.524459666	0.153107263	-0.756065485	-0.669726868	0.512517292	1.349949628	-0.080167449	-0.127827376
RV_v2_exhmut_HIV1:REJO:28+:145-190_start_16_pos_8_A_o2	GCCTAGGGGTACTGGTAGTTCCTGTTATGTCACTAG	GCCTAGGGGTACTGGTAGTTCCTGTTATGTCACTAGGTCTTGATTCGCTTGACGCTGCTG	0.518846329	0.617831042	-0.528755512	0.308266686	-0.483726114	-0.155327112	1.098589884	-0.615377864	-0.36385678	-0.635686372
RV_v2_exhmut_HTLV1:130+:100-200_start_6_pos_23_C_o2	GCCTAGAGCGGACGGAGGATGCATGGTCCTGCCTAG	GCCTAGAGCGGACGGAGGATGCATGGTCCTGCCTAGGTCTTGATTCGCTTGACGCTGCTG	-1.456607362	-1.655858988	-1.90237679	-1.538702582	-2.659201284	-2.266826389	-2.100478796	-1.164751795	1.970288994	1.331284665
RV_v2_exhmut_HIV2:ROD:185/188+_start_31_pos_8_T_o2	GCCTAGGTTTCTGTTAGTTACTTCATGCCCTGCTAG	GCCTAGGTTTCTGTTAGTTACTTCATGCCCTGCTAGGTCTTGATTCGCTTGACGCTGCTG	0.226880236	0.85506017	-0.572857453	-0.032342664	-1.128073222	-0.427222117	0.640856099	0.411290649	-0.070343203	-0.601564777
RV_v2_exhmut_HTLV1:137+:80-180_start_71_pos_12_C_o2	GCCTAGTTGAAAAGGAAGGAGGAGGAGAAGGCCTAG	GCCTAGTTGAAAAGGAAGGAGGAGGAGAAGGCCTAGGTCTTGATTCGCTTGACGCTGCTG	-1.17276925	-0.888873568	-1.654183262	-1.063512454	-1.085255367	-0.81173719	1.489289068	2.569089202	-0.508782276	-0.462156578
RV_v2_exhmut_HIV1:REJO:157+:5-60_start_6_pos_15_T_o2	GCCTAGTGCGCCCATAGAGCTTCCTGCTGCTCCTAG	GCCTAGTGCGCCCATAGAGCTTCCTGCTGCTCCTAGGTCTTGATTCGCTTGACGCTGCTG	-1.493378955	-0.346579869	-1.317988189	-1.010500453	-2.425243213	-1.168622991	-0.183574995	0.177177454	-0.301118107	-0.12104697
RV_v2_exhmut_HIV1:REJO:6+:115-210_start_51_pos_22_T_o2	GCCTAGGCTTATGAGGGCTCGCCACTCCCCAGCTAG	GCCTAGGCTTATGAGGGCTCGCCACTCCCCAGCTAGGTCTTGATTCGCTTGACGCTGCTG	-2.146726895	-1.395272031	-1.682010163	-1.200382719	-2.114644765	-1.242057559	0.496618499	0.322569602	0.225250596	0.860408427
RV_v2_exhmut_HTLV1:2+:60-180_start_46_pos_15_T_o2	GCCTAGATTTGTCTTTAAGGGGACACGTCAGGCTAG	GCCTAGATTTGTCTTTAAGGGGACACGTCAGGCTAGGTCTTGATTCGCTTGACGCTGCTG	-1.269678688	-0.963408503	-0.958944473	-0.848012363	-0.51067914	-0.239081599	0.611942708	-0.906640396	-1.688176305	-2.05271441
RV_v2_exhmut_HTLV1:130+:100-200_start_16_pos_15_G_o2	GCCTAGGAGGTGCCGTACCTGACGGAGGATGCCTAG	GCCTAGGAGGTGCCGTACCTGACGGAGGATGCCTAGGTCTTGATTCGCTTGACGCTGCTG	-0.75303164	-1.102569026	-1.245539085	-1.257136644	-1.097314037	-1.037735176	-2.01590163	-1.328437718	0.292021663	-0.311392829
RV_v2_exhmut_HTLV1:130+:100-200_start_46_pos_3_A_o2	GCCTAGAGAGTAATGGGGGTATCTGACGCTCGCTAG	GCCTAGAGAGTAATGGGGGTATCTGACGCTCGCTAGGTCTTGATTCGCTTGACGCTGCTG	-0.394783595	-1.011203451	-0.788404109	-0.710283652	-0.183574048	-0.721181367	-1.295021314	-1.269225074	-1.435676369	-1.272490385
RV_v2_exhmut_HIV1:REJO:6+:115-210_start_1_pos_13_G_o2	GCCTAGGAAAGTCCCAGCGCAAAGTCCCTTGTCTAG	GCCTAGGAAAGTCCCAGCGCAAAGTCCCTTGTCTAGGTCTTGATTCGCTTGACGCTGCTG	-0.565094453	0.058255925	-0.787118522	-0.124788415	-1.932363304	-0.789842005	0.917741542	1.787841743	0.31441295	0.151054469
RV_v2_exhmut_HTLV1:2+:60-180_start_81_pos_10_T_o2	GCCTAGTGGTTCCGGTGGCTTCACGGAGGTCTCTAG	GCCTAGTGGTTCCGGTGGCTTCACGGAGGTCTCTAGGTCTTGATTCGCTTGACGCTGCTG	-1.359554136	-1.220184093	-1.180079593	-0.952917061	-0.89084043	-0.393723293	0.322352913	-0.383666849	1.887344011	0.572795496
RV_v2_exhmut_HIV2:ROD:185/188+_start_6_pos_13_T_o2	GCCTAGGACCAAGTATAGCAGTTCCTGTCTTTCTAG	GCCTAGGACCAAGTATAGCAGTTCCTGTCTTTCTAGGTCTTGATTCGCTTGACGCTGCTG	-0.284768622	-0.212317725	-1.094625873	-1.089951375	-1.524889796	-0.879137385	0.799227557	0.603168106	-0.819441832	-1.089658588
RV_v2_exhmut_HTLV1:2+:60-180_start_46_pos_11_T_o2	GCCTAGATTTGTCTTTAGGGGAACACGTCAGGCTAG	GCCTAGATTTGTCTTTAGGGGAACACGTCAGGCTAGGTCTTGATTCGCTTGACGCTGCTG	-0.520775646	-0.168815379	-0.894385741	-0.57230287	-0.823282931	-0.762884955	-0.041664153	-0.480687731	-1.66927025	-1.607416375
RV_v2_exhmut_HIV1:REJO:265-:150-200_start_21_pos_2_T_o2	GCCTAGTATAAAAATCTGAAAACAGGAAAAAACTAG	GCCTAGTATAAAAATCTGAAAACAGGAAAAAACTAGGTCTTGATTCGCTTGACGCTGCTG	0.269465029	0.432242826	-0.089747879	0.181976757	0.024427936	0.393744476	1.516986848	0.795203112	0.395542381	0.32334769
RV_v2_exhmut_HIV1:REJO:13+:65-170_start_21_pos_7_G_o2	GCCTAGGCGTCGAGAGAGCTCCTCTCGTTTCCCTAG	GCCTAGGCGTCGAGAGAGCTCCTCTCGTTTCCCTAGGTCTTGATTCGCTTGACGCTGCTG	-1.767002584	-1.814333267	-2.068386477	-1.35663824	-2.473145145	-2.112677198	-1.886393055	-0.912721583	0.267475294	0.264283931
RV_v2_exhmut_HTLV1:130+:100-200_start_11_pos_26_A_o2	GCCTAGTCCGTAGCTGACGGAGGATGCATGGTCTAG	GCCTAGTCCGTAGCTGACGGAGGATGCATGGTCTAGGTCTTGATTCGCTTGACGCTGCTG	-1.534600812	-1.765222633	-1.943522734	-1.65082424	-2.111507989	-2.273863498	-2.309020864	-1.354553176	1.676462323	1.160073613
RV_v2_exhmut_HIV1:REJO:13+:65-170_start_41_pos_22_C_o2	GCCTAGGCTTGAGCAAGCCGAGTCCTGCGTCGCTAG	GCCTAGGCTTGAGCAAGCCGAGTCCTGCGTCGCTAGGTCTTGATTCGCTTGACGCTGCTG	-1.709593131	-1.884604849	-2.10068082	-2.031112882	-2.499472712	-2.749313761	-3.276293894	-1.71591575	-0.355667677	-0.480009383
RV_v2_exhmut_HTLV1:2+:60-180_start_76_pos_0_o2	GCCTAGCCGGTGGCTTCCCGGAGGTCTGAGCTCTAG	GCCTAGCCGGTGGCTTCCCGGAGGTCTGAGCTCTAGGTCTTGATTCGCTTGACGCTGCTG	-1.523948952	-1.68518974	-1.409143832	-1.542800182	-2.102543855	-1.016041767	-0.239982989	-0.186395255	2.594987162	0.154541937
RV_v2_exhmut_HTLV1:130+:100-200_start_1_pos_21_G_o2	GCCTAGACGGACGATGCATGGTCCTGCAAGGACTAG	GCCTAGACGGACGATGCATGGTCCTGCAAGGACTAGGTCTTGATTCGCTTGACGCTGCTG	-1.427127344	-1.748945375	-2.170952627	-1.802103071	-2.084964434	-3.020805776	-1.823283105	-1.680744479	0.383597864	0.23526594
RV_v2_exhmut_HIV1:REJO:265-:150-200_start_6_pos_1_A_o2	GCCTAGACAGGAAAATATGCAAGAATGAGAGTCTAG	GCCTAGACAGGAAAATATGCAAGAATGAGAGTCTAGGTCTTGATTCGCTTGACGCTGCTG	-1.40340068	-1.544739564	-2.011267333	-1.944798828	-2.534085908	-2.609363468	-0.890086934	-0.953044688	-0.61368198	0.222213637
RV_v2_exhmut_HIV1:REJO:6+:115-210_start_36_pos_10_C_o2	GCCTAGCCACTCCCCAGTCCCGGCCAGGTCACCTAG	GCCTAGCCACTCCCCAGTCCCGGCCAGGTCACCTAGGTCTTGATTCGCTTGACGCTGCTG	1.009466857	4.72681103	-0.708147661	-0.355227137	-0.801959957	-0.751122085	1.162656498	1.466574638	0.073146691	0.451591316
RV_v2_exhmut_HIV1:REJO:157+:5-60_start_6_pos_1_T_o2	GCCTAGTGCGCCCATAGTGCTTCCTGCTGCTACTAG	GCCTAGTGCGCCCATAGTGCTTCCTGCTGCTACTAGGTCTTGATTCGCTTGACGCTGCTG	-0.921677819	-0.328413039	-1.21853487	-0.80216045	-1.717318563	-1.78546594	-0.439565226	-0.032849003	-0.234800451	-0.518903713
RV_v2_exhmut_HTLV1:2+:60-180_start_56_pos_16_A_o2	GCCTAGTGAGCTTATGTTTTGTCTTTAGGGGGCTAG	GCCTAGTGAGCTTATGTTTTGTCTTTAGGGGGCTAGGTCTTGATTCGCTTGACGCTGCTG	1.531437154	1.532756614	0.246465528	0.338630043	0.844395464	0.520211972	-0.300317422	-0.220965033	-1.59226092	-1.106979517
RV_v2_exhmut_HTLV1:130+:100-200_start_61_pos_23_C_o2	GCCTAGCTCGGGGTTTATAAGAGAGTAATGGGCTAG	GCCTAGCTCGGGGTTTATAAGAGAGTAATGGGCTAGGTCTTGATTCGCTTGACGCTGCTG	-1.001974878	-0.498715765	-0.563559477	-0.561656449	-0.04564252	-0.415717975	0.530282772	-0.822744074	-0.83395384	-1.181430899
RV_v2_exhmut_HIV2:ROD:185/188+_start_81_pos_22_A_o2	GCCTAGGTCCTTCCCTTGGTTACAGCCCCTTCCTAG	GCCTAGGTCCTTCCCTTGGTTACAGCCCCTTCCTAGGTCTTGATTCGCTTGACGCTGCTG	0.170464942	0.329614406	0.512268378	1.0862584	0.672468857	0.25746434	1.401597274	0.881508324	-0.050367866	0.324121465
RV_v2_exhmut_HIV1:REJO:13+:65-170_start_76_pos_15_C_o2	GCCTAGTCACCAGTCGCGGCCCCTCGCCTCTTCTAG	GCCTAGTCACCAGTCGCGGCCCCTCGCCTCTTCTAGGTCTTGATTCGCTTGACGCTGCTG	-0.621612607	-0.063265008	-0.033501646	-0.009103475	-0.349245916	-0.115462841	1.033167328	0.830528653	0.247981958	0.399125681
RV_v2_exhmut_HIV1:REJO:28+:145-190_start_6_pos_11_A_o2	GCCTAGAGTTCCTGCTATGTCTCTTCCCCTTGCTAG	GCCTAGAGTTCCTGCTATGTCTCTTCCCCTTGCTAGGTCTTGATTCGCTTGACGCTGCTG	0.095712229	-0.187772318	-0.33892705	0.198955923	-0.617797637	-1.803776007	0.271827135	-0.018139882	-0.706895349	-0.491808263
RV_v2_exhmut_HTLV1:2+:60-180_start_66_pos_1_C_o2	GCCTAGCCCGGAGGTCTGAGCTTATGATTTGGCTAG	GCCTAGCCCGGAGGTCTGAGCTTATGATTTGGCTAGGTCTTGATTCGCTTGACGCTGCTG	-1.873794107	-1.490026735	-2.213673899	-1.481244181	-2.637901369	-1.976560874	-1.637799696	-0.731956438	0.847627834	-0.760449399
RV_v2_exhmut_HTLV1:2+:60-180_start_1_pos_18_A_o2	GCCTAGTGAGCTGTTCCTCCGGGGGGAGACGTCTAG	GCCTAGTGAGCTGTTCCTCCGGGGGGAGACGTCTAGGTCTTGATTCGCTTGACGCTGCTG	1.045947587	-0.022504257	-0.086705368	-0.264413341	0.128696812	-0.671436622	-0.590280903	0.155820643	-1.040715056	-1.280077924
RV_v2_exhmut_HTLV1:2+:60-180_start_11_pos_6_C_o2	GCCTAGGAGCCGGTGCTGAGCTGTCCGTCCGGCTAG	GCCTAGGAGCCGGTGCTGAGCTGTCCGTCCGGCTAGGTCTTGATTCGCTTGACGCTGCTG	-1.608274152	-1.748125432	-2.109901741	-1.32529606	-2.522099482	-1.503186042	-1.641003582	-1.388023675	1.490939503	0.93530898
RV_v2_exhmut_HIV2:ROD:185/188+_start_71_pos_9_G_o2	GCCTAGTGGTTACAGCCCCTTCTCGAAAGTCCCTAG	GCCTAGTGGTTACAGCCCCTTCTCGAAAGTCCCTAGGTCTTGATTCGCTTGACGCTGCTG	-0.420604252	0.200469374	0.185155528	0.602040963	0.184000796	0.205434318	1.46325225	1.346416272	-0.491755306	-0.166411641
RV_v2_exhmut_HTLV1:130+:100-200_start_6_pos_19_A_o2	GCCTAGAGCTGACTGAGGATGCATGGTCCTGCCTAG	GCCTAGAGCTGACTGAGGATGCATGGTCCTGCCTAGGTCTTGATTCGCTTGACGCTGCTG	-1.766941863	-1.447077504	-2.207565114	-1.610319082	-2.083330053	-1.968478301	-1.822870218	-0.839337002	-1.164570403	-0.352368046
RV_v2_exhmut_HTLV1:130+:100-200_start_1_pos_17_A_o2	GCCTAGACGGAGGATTCATGGTCCTGCAAGGACTAG	GCCTAGACGGAGGATTCATGGTCCTGCAAGGACTAGGTCTTGATTCGCTTGACGCTGCTG	-1.118650236	-1.12368245	-1.622433752	-1.471161132	-1.643297751	-1.550435584	-1.042723465	-0.303802839	0.717276074	0.275392915
RV_v2_exhmut_HTLV1:10+:125-200_start_31_pos_15_A_o2	GCCTAGGTGGAACTTTCTATCTGTAGCGGCGCCTAG	GCCTAGGTGGAACTTTCTATCTGTAGCGGCGCCTAGGTCTTGATTCGCTTGACGCTGCTG	-0.69072135	-0.594035771	-0.61989808	-0.24754353	-0.226824738	-0.117901464	0.475859758	-0.526082506	-0.704231038	-0.658246367
RV_v2_exhmut_HIV2:ROD:185/188+_start_51_pos_16_C_o2	GCCTAGAAGTCCCTGCGGTCTCAGCTGTTTCTCTAG	GCCTAGAAGTCCCTGCGGTCTCAGCTGTTTCTCTAGGTCTTGATTCGCTTGACGCTGCTG	-1.034442789	-0.368931983	-0.189987232	-0.199077907	-0.455576065	-0.518980885	0.165172016	-0.00227509	-0.765453088	-0.571037494
RV_v2_exhmut_HTLV1:137+:80-180_start_26_pos_11_G_o2	GCCTAGGAGAAGAAGGCCGCTCACGTCGCCCGCTAG	GCCTAGGAGAAGAAGGCCGCTCACGTCGCCCGCTAGGTCTTGATTCGCTTGACGCTGCTG	-1.477708694	-1.58340905	-2.03328869	-1.674729795	-2.160795142	-2.416618266	-1.429828229	-0.614452017	0.080900351	-0.140091247
RV_v2_exhmut_HIV2:ROD:130+:120-175_start_1_pos_20_A_o2	GCCTAGGTCTGCTCGTGCGCATGGAGTATCCTCTAG	GCCTAGGTCTGCTCGTGCGCATGGAGTATCCTCTAGGTCTTGATTCGCTTGACGCTGCTG	-1.78634693	-1.000775409	-1.415369269	-1.394902088	-1.666978626	-1.557560274	-1.271462064	0.008559146	-0.471463484	-0.313425156
RV_v2_exhmut_HIV1:REJO:13+:65-170_start_76_pos_24_C_o2	GCCTAGTCGCCAGTCGCCGCCCCTCGCCTCTTCTAG	GCCTAGTCGCCAGTCGCCGCCCCTCGCCTCTTCTAGGTCTTGATTCGCTTGACGCTGCTG	-0.210706327	0.104843377	-0.608757626	-0.398085571	-0.966569152	-0.413062042	0.535772253	0.425240333	0.084372119	-0.571306212
RV_v2_exhmut_HIV1:REJO:6+:115-210_start_26_pos_12_A_o2	GCCTAGGTCCCGCCCAGGTCTCGCCTCCCCGGCTAG	GCCTAGGTCCCGCCCAGGTCTCGCCTCCCCGGCTAGGTCTTGATTCGCTTGACGCTGCTG	5.241735189	9.426105555	-1.322837062	-1.274308283	-1.280182898	-1.54784433	0.728859619	-0.583237314	-0.87166155	-0.591365239
RV_v2_exhmut_HTLV1:10+:125-200_start_1_pos_18_G_o2	GCCTAGCAGAAAACCAAACAAAGACGCAGAGTCTAG	GCCTAGCAGAAAACCAAACAAAGACGCAGAGTCTAGGTCTTGATTCGCTTGACGCTGCTG	-1.338146542	-1.140139973	-1.558700184	-1.170477524	-1.589414136	-0.89783092	0.048011058	-0.099295919	0.173778418	-0.015738601
RV_v2_exhmut_HIV2:ROD:185/188+_start_76_pos_20_T_o2	GCCTAGTCCCTTAGTTACAGCCCCTTCTGGAACTAG	GCCTAGTCCCTTAGTTACAGCCCCTTCTGGAACTAGGTCTTGATTCGCTTGACGCTGCTG	-1.479157164	-1.214541646	-1.797503173	-0.789203664	-1.91377135	-1.398865043	0.579424374	1.432240791	-0.584764677	-0.077473778
RV_v2_exhmut_HTLV1:2+:60-180_start_46_pos_5_G_o2	GCCTAGATTTGTCTTTAGGGGGACACGCCAGGCTAG	GCCTAGATTTGTCTTTAGGGGGACACGCCAGGCTAGGTCTTGATTCGCTTGACGCTGCTG	0.382669412	0.109545782	0.244168844	0.090350517	0.622641227	0.227621243	0.106957916	-0.543738721	-1.336885456	-1.522312364
RV_v2_exhmut_HIV1:REJO:6+:115-210_start_51_pos_18_A_o2	GCCTAGGCTTCTGATGGCTCGCCACTCCCCAGCTAG	GCCTAGGCTTCTGATGGCTCGCCACTCCCCAGCTAGGTCTTGATTCGCTTGACGCTGCTG	-1.722279828	-1.049111918	-1.547674064	-1.210788709	-2.124478004	-1.437425522	0.221708241	0.041817391	0.439888661	0.972592171
RV_v2_exhmut_HIV1:REJO:157+:5-60_start_1_pos_26_T_o2	GCCTAGACATAGTGCTTCCTGCTGCTCCCAGACTAG	GCCTAGACATAGTGCTTCCTGCTGCTCCCAGACTAGGTCTTGATTCGCTTGACGCTGCTG	-0.533855729	-0.683249103	-0.823023959	-1.091623114	-0.389531878	-0.919255123	-0.282296384	-0.07377072	-0.504288679	-0.65784181
RV_v2_exhmut_HIV1:REJO:265-:150-200_start_11_pos_20_C_o2	GCCTAGTGAAAAGAGGAAAATATGCAAGAATGCTAG	GCCTAGTGAAAAGAGGAAAATATGCAAGAATGCTAGGTCTTGATTCGCTTGACGCTGCTG	-0.993354728	0.127705298	-1.195104762	-0.493193956	-1.285782983	-0.788681085	0.932463862	0.837194189	-0.298342403	-0.234159258
RV_v2_exhmut_HTLV1:130+:100-200_start_51_pos_17_T_o2	GCCTAGATAAGAGAGAAATGGGGGTATCTGACCTAG	GCCTAGATAAGAGAGAAATGGGGGTATCTGACCTAGGTCTTGATTCGCTTGACGCTGCTG	-0.02045761	-0.424634042	-0.487601605	-0.465374034	-0.181710899	0.59156832	0.098866821	0.011143425	-0.583715153	-1.12473119
RV_v2_exhmut_HTLV1:2+:60-180_start_26_pos_2_T_o2	GCCTAGGTCAGGGCCTAGCCTGAGCCGGTGATCTAG	GCCTAGGTCAGGGCCTAGCCTGAGCCGGTGATCTAGGTCTTGATTCGCTTGACGCTGCTG	-1.303126199	-1.64288167	-2.008783223	-1.736209846	-2.281215132	-2.439171458	-1.566953935	-1.932295296	-0.845051321	-0.398594533
RV_v2_exhmut_HTLV1:2+:60-180_start_81_pos_5_G_o2	GCCTAGTGGTTCCGGTGGCTTCCCGGACGTCTCTAG	GCCTAGTGGTTCCGGTGGCTTCCCGGACGTCTCTAGGTCTTGATTCGCTTGACGCTGCTG	-1.384599997	-1.439878755	-1.097489129	-1.47387346	-0.493392526	-0.498987431	-0.515622359	-0.197241713	2.604999797	1.192434365
RV_v2_exhmut_HIV2:ROD:185/188+_start_66_pos_4_T_o2	GCCTAGACAGCCCCTTCTGGAAAGTCCCAGCACTAG	GCCTAGACAGCCCCTTCTGGAAAGTCCCAGCACTAGGTCTTGATTCGCTTGACGCTGCTG	-1.162679119	-0.25571935	-0.885687126	0.120038033	-0.94974356	-0.186438963	1.954396118	1.887094421	0.221676855	0.404041739
RV_v2_exhmut_HIV1:REJO:28+:145-190_start_1_pos_21_C_o2	GCCTAGCTGCTGTGTCACTTCCCCTTGGTTCTCTAG	GCCTAGCTGCTGTGTCACTTCCCCTTGGTTCTCTAGGTCTTGATTCGCTTGACGCTGCTG	0.401954397	0.549105524	1.093551114	1.200755458	0.849095137	0.662798244	0.36900933	0.199079302	-0.58274208	-0.14878406
RV_v2_exhmut_HTLV1:10+:125-200_start_41_pos_13_T_o2	GCCTAGAGGGAAAGGGGTGAAACTTTCGATCTCTAG	GCCTAGAGGGAAAGGGGTGAAACTTTCGATCTCTAGGTCTTGATTCGCTTGACGCTGCTG	-0.811454838	-0.912463624	-1.192714152	-1.030797064	-0.49275132	-0.947942937	-0.210007469	-0.493303454	0.865687126	-0.309003606
RV_v2_exhmut_HIV2:ROD:130+:120-175_start_11_pos_4_G_o2	GCCTAGCTGAGCAGTTGTCTGCGCGTGCCCATCTAG	GCCTAGCTGAGCAGTTGTCTGCGCGTGCCCATCTAGGTCTTGATTCGCTTGACGCTGCTG	-1.409347803	-1.018779025	-1.587360208	-1.096056222	-1.467184315	-0.723157316	0.214335234	0.451012816	-0.250612965	0.210346093
ISv1_hTF_v01_BG-225-chr10-129417217-129417250_NA_NA_NA_o2	GCAAGCATTGCCTGTCGATGCGTTATGAAGAATTAA	GCAAGCATTGCCTGTCGATGCGTTATGAAGAATTAAGTCTTGATTCGCTTGACGCTGCTG	-1.25803392	-1.478719507	-1.344510855	-1.763146019	-1.284863406	-1.544832848	-0.433245801	-0.095616937	0.875354704	0.61598456
RV_v2_exhmut_HIV1:REJO:265-:150-200_start_16_pos_5_G_o2	GCCTAGAAATCTGAAAACAGGAAAATACGCAACTAG	GCCTAGAAATCTGAAAACAGGAAAATACGCAACTAGGTCTTGATTCGCTTGACGCTGCTG	0.660546011	0.603164411	0.362537076	0.533098123	0.101556084	0.417067643	1.302820648	1.036566479	0.805871575	0.344098288
RV_v2_exhmut_HIV1:REJO:6+:115-210_start_6_pos_25_C_o2	GCCTAGCGCCGGAAAGTCCCAGCGGAAAGTCCCTAG	GCCTAGCGCCGGAAAGTCCCAGCGGAAAGTCCCTAGGTCTTGATTCGCTTGACGCTGCTG	-2.057125743	-1.590482569	-2.39319225	-1.145782321	-2.585324774	-2.147166579	-1.790739712	-0.625641505	3.193960824	1.905101467
RV_v2_exhmut_HTLV1:130+:100-200_start_36_pos_16_T_o2	GCCTAGGGGTATCTGAAGCGCGAGGGGAGGTGCTAG	GCCTAGGGGTATCTGAAGCGCGAGGGGAGGTGCTAGGTCTTGATTCGCTTGACGCTGCTG	0.149232335	-0.766187412	-0.769617102	-0.851546388	-0.110147924	-0.414516816	-1.614267879	-1.479404736	-2.555910671	-2.193079657
RV_v2_exhmut_HIV2:ROD:185/188+_start_46_pos_2_G_o2	GCCTAGCCTGCAGTCTCAGCTGTTTCTGTTCGCTAG	GCCTAGCCTGCAGTCTCAGCTGTTTCTGTTCGCTAGGTCTTGATTCGCTTGACGCTGCTG	-2.418536395	-1.529003559	-2.067813108	-1.797641288	-2.954898276	-2.629892386	-2.532100274	-1.282086299	-0.308002891	-0.530948874
RV_v2_exhmut_HTLV1:137+:80-180_start_56_pos_9_T_o2	GCCTAGGAGGAGAAGGCACGGCGAAGGAGGCACTAG	GCCTAGGAGGAGAAGGCACGGCGAAGGAGGCACTAGGTCTTGATTCGCTTGACGCTGCTG	-1.577825944	-1.649262836	-2.021188521	-2.162773989	-3.132811044	-3.470206331	-2.112643326	-2.301149857	-0.452303463	0.228695664
RV_v2_exhmut_HTLV1:130+:100-200_start_36_pos_3_G_o2	GCCTAGGGGTATCTGACGCGCGAGGGGAGCTGCTAG	GCCTAGGGGTATCTGACGCGCGAGGGGAGCTGCTAGGTCTTGATTCGCTTGACGCTGCTG	-0.514232078	-0.653816983	-1.15438917	-1.218496681	-1.16343131	-1.307445819	-1.637281821	-1.591075978	-1.452816312	-1.834489665
RV_v2_exhmut_HTLV1:10+:125-200_start_16_pos_14_A_o2	GCCTAGTGTAGCGGCGCATAACAGAAAACGAACTAG	GCCTAGTGTAGCGGCGCATAACAGAAAACGAACTAGGTCTTGATTCGCTTGACGCTGCTG	-1.807684676	-1.233679432	-1.678889384	-1.080782737	-2.728237161	-0.743517239	-1.405113184	-0.402870903	2.300522166	1.344246137
RV_v2_exhmut_HIV2:ROD:185/188+_start_51_pos_20_C_o2	GCCTAGAAGTCCGTGCAGTCTCAGCTGTTTCTCTAG	GCCTAGAAGTCCGTGCAGTCTCAGCTGTTTCTCTAGGTCTTGATTCGCTTGACGCTGCTG	-0.245138718	-0.253239785	-0.475881472	-0.200037937	-0.570201003	-0.340046091	0.451192326	-0.189526744	-0.475030311	-0.465610085
RV_v2_exhmut_HTLV1:2+:60-180_start_36_pos_13_A_o2	GCCTAGAGGGGGACACGTCTGGGCCTAGCCTGCTAG	GCCTAGAGGGGGACACGTCTGGGCCTAGCCTGCTAGGTCTTGATTCGCTTGACGCTGCTG	-0.460504719	-0.89482688	-0.762471913	-1.537827995	-1.147815836	-1.08543016	-2.64146622	-1.916821853	-1.293892492	-1.653070195
RV_v2_exhmut_HIV1:REJO:13+:65-170_start_31_pos_10_G_o2	GCCTAGGCCGAGTCCTGCGTCGCGAGAGCTCCCTAG	GCCTAGGCCGAGTCCTGCGTCGCGAGAGCTCCCTAGGTCTTGATTCGCTTGACGCTGCTG	-1.73987857	-1.66190282	-2.332658145	-1.952100671	-2.765714483	-2.511765056	-2.792735386	-1.803441509	0.274902869	-0.293206282
RV_v2_exhmut_HIV1:REJO:13+:65-170_start_61_pos_20_C_o2	GCCTAGCCTCGCGTCTTGCCGTGCGCGCTTCACTAG	GCCTAGCCTCGCGTCTTGCCGTGCGCGCTTCACTAGGTCTTGATTCGCTTGACGCTGCTG	-1.312962556	-0.418773382	-1.094853168	-0.311061018	-0.601501036	-0.700978422	0.342331802	0.27628148	0.110534799	0.02493954
RV_v2_exhmut_HIV1:REJO:13+:65-170_start_66_pos_19_G_o2	GCCTAGCCGCCCCCCGCCTCTTGCCGTGCGCGCTAG	GCCTAGCCGCCCCCCGCCTCTTGCCGTGCGCGCTAGGTCTTGATTCGCTTGACGCTGCTG	-1.279674601	-0.888827095	-0.942697468	-1.232035475	-1.486415885	-0.620737912	-0.596556412	0.047674987	0.747637442	0.766119155
RV_v2_exhmut_HTLV1:130+:100-200_start_31_pos_6_G_o2	GCCTAGTCTGACGCGCGAGGGGAGGTCCCGTACTAG	GCCTAGTCTGACGCGCGAGGGGAGGTCCCGTACTAGGTCTTGATTCGCTTGACGCTGCTG	-0.500711012	-0.9844863	-1.127697237	-1.030271554	-0.467255953	-1.620976185	-2.09776349	-2.048568006	-1.434624483	-2.18722775
RV_v2_exhmut_HTLV1:10+:125-200_start_41_pos_20_C_o2	GCCTAGAGGGAAGGGGGTGGAACTTTCGATCTCTAG	GCCTAGAGGGAAGGGGGTGGAACTTTCGATCTCTAGGTCTTGATTCGCTTGACGCTGCTG	-0.004215687	-0.680159806	-0.577282604	-0.716175023	-0.735213903	-1.023274942	-2.441324434	-2.047284419	-1.517938195	-2.123440803
RV_v2_exhmut_HIV1:REJO:28+:145-190_start_11_pos_15_G_o2	GCCTAGCTGGTAGTTCCCGCTATGTCACTTCCCTAG	GCCTAGCTGGTAGTTCCCGCTATGTCACTTCCCTAGGTCTTGATTCGCTTGACGCTGCTG	-0.586929923	-0.050241103	-0.551512332	0.109100793	-0.958462831	-0.754876775	0.941373562	0.737147171	-0.187296123	-0.295188829
RV_v2_exhmut_HIV1:REJO:157+:5-60_start_1_pos_13_G_o2	GCCTAGCCATAGTGCTTCCCGCTGCTCCCAGACTAG	GCCTAGCCATAGTGCTTCCCGCTGCTCCCAGACTAGGTCTTGATTCGCTTGACGCTGCTG	-0.7757418	-0.431401977	-1.130136637	-0.513780371	-1.148849614	-0.790569586	0.289337325	0.398901955	0.172098811	-0.234836771
RV_v2_exhmut_HTLV1:130+:100-200_start_31_pos_19_C_o2	GCCTAGTCTGACGGGCGAGGGGAGGTGCCGTACTAG	GCCTAGTCTGACGGGCGAGGGGAGGTGCCGTACTAGGTCTTGATTCGCTTGACGCTGCTG	-0.57762751	-0.41372225	-0.539419213	-0.624526413	0.066154541	-0.495636415	-2.004676389	-2.025678198	-1.982115744	-2.1719666
RV_v2_exhmut_HTLV1:130+:100-200_start_36_pos_8_T_o2	GCCTAGGGGTATCTGACGCGCGAGAGGAGGTGCTAG	GCCTAGGGGTATCTGACGCGCGAGAGGAGGTGCTAGGTCTTGATTCGCTTGACGCTGCTG	-1.517295627	-1.113223577	-1.622594085	-1.261548267	-1.999665637	-1.8484514	-0.922498091	-0.5184882	-0.327083164	-0.634611512
RV_v2_exhmut_HIV2:ROD:185/188+_start_106_pos_23_G_o2	GCCTAGGGCCTTCCCCACCAGCTCCTCCCATGCTAG	GCCTAGGGCCTTCCCCACCAGCTCCTCCCATGCTAGGTCTTGATTCGCTTGACGCTGCTG	-0.741185923	0.337092586	-0.560445769	-0.047660154	-1.452833761	-0.797215755	1.242865799	1.516371221	0.753842532	0.775851397
RV_v2_exhmut_HIV1:REJO:6+:115-210_start_66_pos_14_G_o2	GCCTAGAGCTGCTTATATCCAGCTTCTGAGGGCTAG	GCCTAGAGCTGCTTATATCCAGCTTCTGAGGGCTAGGTCTTGATTCGCTTGACGCTGCTG	-1.062036456	-0.524255044	-1.389117966	-0.568351499	-1.807468615	-0.683078491	0.504484363	-0.903190545	-1.223895765	-1.055030566
RV_v2_exhmut_HIV2:ROD:208-:155-195_start_11_pos_4_G_o2	GCCTAGCACGCAGAAGAGAAAGTGAAAGCTACCTAG	GCCTAGCACGCAGAAGAGAAAGTGAAAGCTACCTAGGTCTTGATTCGCTTGACGCTGCTG	-1.137591041	-1.486680077	-1.774408326	-1.416712455	-1.36644517	-1.666692367	-1.185771783	-1.062948404	4.20440639	2.386736406
RV_v2_exhmut_HIV1:REJO:265-:150-200_start_6_pos_21_A_o2	GCCTAGACAGGTAAATATGCAAGAATGAGAGGCTAG	GCCTAGACAGGTAAATATGCAAGAATGAGAGGCTAGGTCTTGATTCGCTTGACGCTGCTG	-1.116080099	-0.671282964	-1.332514588	-0.826170522	-1.816874194	-1.067026996	0.598564247	0.244340658	-0.521284471	-0.215024246
RV_v2_exhmut_HIV1:REJO:28+:145-190_start_1_pos_7_C_o2	GCCTAGCTGCTATGTCACTTCCCCTGGGTTCTCTAG	GCCTAGCTGCTATGTCACTTCCCCTGGGTTCTCTAGGTCTTGATTCGCTTGACGCTGCTG	0.250121054	0.459746615	0.620161137	1.440443089	0.579425693	0.18141903	-0.2526977	0.014644223	-0.116728867	0.267232017
RV_v2_exhmut_HIV1:REJO:6+:115-210_start_26_pos_24_A_o2	GCCTAGGTTCCGCCCAGGTCACGCCTCCCCGGCTAG	GCCTAGGTTCCGCCCAGGTCACGCCTCCCCGGCTAGGTCTTGATTCGCTTGACGCTGCTG	0.775519588	3.269758247	-0.624489291	-0.684730151	-0.267512409	-1.142167585	0.455794934	0.241765387	0.158791332	0.055485872
RV_v2_exhmut_HIV1:REJO:6+:115-210_start_6_pos_26_T_o2	GCCTAGACCCGGAAAGTCCCAGCGGAAAGTCCCTAG	GCCTAGACCCGGAAAGTCCCAGCGGAAAGTCCCTAGGTCTTGATTCGCTTGACGCTGCTG	-1.846957513	-1.420509962	-1.443782092	-1.060498912	-1.188535372	-1.658753504	-1.113144685	0.077542276	1.621460175	0.516334665
RV_v2_exhmut_HIV2:ROD:185/188+_start_101_pos_5_T_o2	GCCTAGTCCCCACCAGCTCCTCCCATGACCCTCTAG	GCCTAGTCCCCACCAGCTCCTCCCATGACCCTCTAGGTCTTGATTCGCTTGACGCTGCTG	-0.281321404	0.300582076	-0.108386056	0.237594946	-0.657145692	-0.457992459	1.715448436	2.29313478	1.268380863	1.177589016
RV_v2_exhmut_HTLV1:130+:100-200_start_31_pos_18_T_o2	GCCTAGTCTGACGCACGAGGGGAGGTGCCGTACTAG	GCCTAGTCTGACGCACGAGGGGAGGTGCCGTACTAGGTCTTGATTCGCTTGACGCTGCTG	-0.662623313	-0.975899466	-1.39039216	-1.153905801	-0.651492783	-1.347710705	-2.216169278	-2.274243393	-1.240902239	-1.573536219
RV_v2_exhmut_HIV1:REJO:6+:115-210_start_16_pos_21_A_o2	GCCTAGGGTCATGCCTCCCCGGAAAGTCCCAGCTAG	GCCTAGGGTCATGCCTCCCCGGAAAGTCCCAGCTAGGTCTTGATTCGCTTGACGCTGCTG	-0.711182007	-0.548383552	-1.040179709	-0.08372176	-1.157810136	-0.981771935	0.795490692	1.30472157	-0.310659295	-0.48464655
RV_v2_exhmut_HIV2:ROD:185/188+_start_86_pos_18_C_o2	GCCTAGCCCATGTCGCTCCCTTGGTTACAGCCCTAG	GCCTAGCCCATGTCGCTCCCTTGGTTACAGCCCTAGGTCTTGATTCGCTTGACGCTGCTG	-0.376661714	0.043763702	-0.414563995	0.6634287	0.23334519	-0.319430915	0.898297029	0.489239114	-1.090212376	-0.39549854
RV_v2_exhmut_HIV2:ROD:185/188+_start_131_pos_16_T_o2	GCCTAGGGTATATTTAAACAGAGAATATGAGGCTAG	GCCTAGGGTATATTTAAACAGAGAATATGAGGCTAGGTCTTGATTCGCTTGACGCTGCTG	0.340427569	0.842502323	-0.712968557	-0.012468035	-0.818732144	-1.006358357	1.591105074	0.337499392	-0.193179185	-0.290403605
RV_v2_exhmut_HTLV1:2+:60-180_start_41_pos_9_A_o2	GCCTAGTCTTTAGGGGGACACGTTAGGGCCTACTAG	GCCTAGTCTTTAGGGGGACACGTTAGGGCCTACTAGGTCTTGATTCGCTTGACGCTGCTG	-0.234405166	-0.567861895	-0.321705372	-0.48760717	-0.681256078	-0.223038393	-0.599852931	-1.069308324	-1.563770014	-1.866137614
RV_v2_exhmut_HIV1:REJO:6+:115-210_start_31_pos_6_T_o2	GCCTAGCCCCAGTCCCGCCCAGGTCAAGCCTCCTAG	GCCTAGCCCCAGTCCCGCCCAGGTCAAGCCTCCTAGGTCTTGATTCGCTTGACGCTGCTG	-1.164889919	-0.4094015	-0.97566591	-0.367965592	-1.72316485	-0.986407892	1.028201184	2.196960463	-0.572029844	-0.019251983
ISv1_hTF_v01_BG-241-chr2-7479104-7479137_NA_NA_NA_o2	GCACTTTTTTAAGCAATTATTCTTTTAATATAATAT	GCACTTTTTTAAGCAATTATTCTTTTAATATAATATGTCTTGATTCGCTTGACGCTGCTG	0.513874043	0.678691614	1.171809888	0.670827299	0.151827188	0.940590163	-0.182375359	-0.136259712	-0.177334296	-0.423809743
RV_v2_exhmut_HIV1:REJO:6+:115-210_start_26_pos_17_C_o2	GCCTAGGTCCCGCCCGGGTCACGCCTCCCCGGCTAG	GCCTAGGTCCCGCCCGGGTCACGCCTCCCCGGCTAGGTCTTGATTCGCTTGACGCTGCTG	-0.784729342	0.886560691	-1.842223884	-1.660567426	-1.512264683	-1.685294668	-1.136049563	-1.386477311	-0.008226962	-0.811074113
RV_v2_exhmut_HIV1:REJO:6+:115-210_start_21_pos_8_T_o2	GCCTAGGCCCAGGTCACGCCTCCCAGGAAAGTCTAG	GCCTAGGCCCAGGTCACGCCTCCCAGGAAAGTCTAGGTCTTGATTCGCTTGACGCTGCTG	0.904566496	2.560502063	-0.606130442	-0.217085617	-0.763642224	-0.981771935	0.946844732	0.063953925	-0.401444495	0.068923216
RV_v2_exhmut_HIV2:ROD:185/188+_start_11_pos_23_A_o2	GCCTAGGCCTTGACCAAGTATAGCTGTTCCTGCTAG	GCCTAGGCCTTGACCAAGTATAGCTGTTCCTGCTAGGTCTTGATTCGCTTGACGCTGCTG	-1.82090236	-1.006163917	-1.961661578	-1.032057051	-2.779517741	-1.971964037	-1.468891078	-0.64935751	-0.962583529	-0.7497479
RV_v2_exhmut_HIV2:ROD:130+:120-175_start_1_pos_20_G_o2	GCCTAGGTCTGCCCGTGCGCATGGAGTATCCTCTAG	GCCTAGGTCTGCCCGTGCGCATGGAGTATCCTCTAGGTCTTGATTCGCTTGACGCTGCTG	-1.32246324	-0.8914969	-1.713054846	-1.33736217	-1.788013231	-1.347126818	-0.986625177	-0.541489923	-0.63507859	-0.548879949
RV_v2_exhmut_HTLV1:130+:100-200_start_56_pos_26_T_o2	GCCTAGAGTTTATAAGAGAGTAATGGGGGTATCTAG	GCCTAGAGTTTATAAGAGAGTAATGGGGGTATCTAGGTCTTGATTCGCTTGACGCTGCTG	0.793758756	0.414023916	0.681082587	0.378082442	0.555620936	0.937658945	-0.282813215	-0.268317562	-1.233044655	-1.257692903
RV_v2_exhmut_HTLV1:2+:60-180_start_81_pos_2_T_o2	GCCTAGTGGTTCCGGTGGCTTCCCGGAGGTATCTAG	GCCTAGTGGTTCCGGTGGCTTCCCGGAGGTATCTAGGTCTTGATTCGCTTGACGCTGCTG	-1.464658851	-1.554422883	-1.250840441	-1.676250252	-0.90971121	-0.896390473	-0.218537283	-0.014648153	3.680508274	1.938282553
RV_v2_exhmut_HTLV1:137+:80-180_start_51_pos_6_G_o2	GCCTAGGAAGGCACGGCGCAGGAGGCCGGCGGCTAG	GCCTAGGAAGGCACGGCGCAGGAGGCCGGCGGCTAGGTCTTGATTCGCTTGACGCTGCTG	-1.680341803	-1.440856781	-1.862099179	-2.094962364	-2.921911721	-2.299777558	-1.541969554	-1.197487302	0.652635759	0.42071463
RV_v2_exhmut_HIV1:REJO:13+:65-170_start_26_pos_17_T_o2	GCCTAGGTCCTGCGTAGAGAGAGCTCCTCTGGCTAG	GCCTAGGTCCTGCGTAGAGAGAGCTCCTCTGGCTAGGTCTTGATTCGCTTGACGCTGCTG	-1.720052717	-1.752201828	-2.107015977	-1.989165822	-2.258460769	-2.599687148	-2.299626614	-2.462881342	-1.474980223	-0.905709077
RV_v2_exhmut_HIV2:ROD:185/188+_start_86_pos_8_C_o2	GCCTAGCCCATGTCCCTCCCTTGGGTACAGCCCTAG	GCCTAGCCCATGTCCCTCCCTTGGGTACAGCCCTAGGTCTTGATTCGCTTGACGCTGCTG	-0.017892533	-0.676809693	-0.356935854	-0.048844168	-0.287828743	-0.044053611	1.89596948	1.181431203	0.044303347	0.163224101
RV_v2_exhmut_HTLV1:137+:80-180_start_36_pos_22_C_o2	GCCTAGGAGGGAGGCGGAGAAGAAGGCCGCTGCTAG	GCCTAGGAGGGAGGCGGAGAAGAAGGCCGCTGCTAGGTCTTGATTCGCTTGACGCTGCTG	-0.488424323	-0.826704343	-1.339673659	-1.424466204	-1.835783185	-1.603900818	-2.176577271	-1.965343599	-1.133044845	-1.199570365
RV_v2_exhmut_HTLV1:2+:60-180_start_81_pos_8_T_o2	GCCTAGTGGTTCCGGTGGCTTCCCAGAGGTCTCTAG	GCCTAGTGGTTCCGGTGGCTTCCCAGAGGTCTCTAGGTCTTGATTCGCTTGACGCTGCTG	-0.443427224	-0.838638676	-0.152028728	-0.955731364	0.325693538	-0.712164193	1.431460407	-0.585587506	0.395233994	-0.993744929
RV_v2_exhmut_HIV1:REJO:157+:5-60_start_6_pos_11_T_o2	GCCTAGTGCGCCCATAGTGCTACCTGCTGCTCCTAG	GCCTAGTGCGCCCATAGTGCTACCTGCTGCTCCTAGGTCTTGATTCGCTTGACGCTGCTG	-1.258344014	-0.296088814	-1.39501402	-0.864696299	-1.951244475	-1.022091382	-0.271093423	0.068924869	-0.042420341	-0.314930928
RV_v2_exhmut_HIV1:REJO:265-:150-200_start_21_pos_1_G_o2	GCCTAGTATAAAAATCTGAAAACAGGAAAATCCTAG	GCCTAGTATAAAAATCTGAAAACAGGAAAATCCTAGGTCTTGATTCGCTTGACGCTGCTG	0.666566003	0.9846401	0.065348347	0.515043565	-0.290813712	-0.175780116	1.036391466	0.989596455	0.084070728	0.421838052
RV_v2_exhmut_HIV2:ROD:185/188+_start_56_pos_22_C_o2	GCCTAGCTGGGAAGTCCCTGCAGTCTCAGCTGCTAG	GCCTAGCTGGGAAGTCCCTGCAGTCTCAGCTGCTAGGTCTTGATTCGCTTGACGCTGCTG	-1.849145665	-1.553216049	-1.959671971	-1.786531497	-2.928622093	-1.76771771	-1.881624821	-0.597050951	-1.109753022	-0.648662691
RV_v2_exhmut_HTLV1:130+:100-200_start_71_pos_17_G_o2	GCCTAGACAGGGATGCCTCAGGGTTTATAAGACTAG	GCCTAGACAGGGATGCCTCAGGGTTTATAAGACTAGGTCTTGATTCGCTTGACGCTGCTG	0.064114843	0.342096707	-0.437068132	-0.577402987	-0.894239031	-0.858951943	0.328427125	-0.207924539	-0.504842037	-1.427862852
RV_v2_exhmut_HTLV1:2+:60-180_start_76_pos_1_G_o2	GCCTAGCCGGTGGCTTCCCGGAGGTCTGAGCCCTAG	GCCTAGCCGGTGGCTTCCCGGAGGTCTGAGCCCTAGGTCTTGATTCGCTTGACGCTGCTG	-1.394816051	-1.546617154	-1.653082838	-1.665514656	-1.855976883	-1.79329119	-1.385594992	-1.204967732	2.615331728	0.821658542
RV_v2_exhmut_HIV2:ROD:130+:120-175_start_16_pos_8_G_o2	GCCTAGCAATCCTGAGCAGTTGTCCGCGCGTGCTAG	GCCTAGCAATCCTGAGCAGTTGTCCGCGCGTGCTAGGTCTTGATTCGCTTGACGCTGCTG	-1.32603197	-1.037284823	-1.541332903	-1.187939085	-1.873318065	-1.745765719	-3.395628071	-1.247275772	-0.118320681	-0.150712838
RV_v2_exhmut_HIV2:ROD:130+:120-175_start_11_pos_17_C_o2	GCCTAGCTGAGCAGTGGTCTGCGCGTGCGCATCTAG	GCCTAGCTGAGCAGTGGTCTGCGCGTGCGCATCTAGGTCTTGATTCGCTTGACGCTGCTG	-1.728596563	-1.664404902	-1.832018214	-1.549409162	-2.154671819	-1.340356425	-1.590601289	-1.52375463	-0.680776135	-0.679358032
RV_v2_exhmut_HIV1:REJO:13+:65-170_start_76_pos_6_A_o2	GCCTAGTCACCAGTCGCCGCCCCTCGTCTCTTCTAG	GCCTAGTCACCAGTCGCCGCCCCTCGTCTCTTCTAGGTCTTGATTCGCTTGACGCTGCTG	0.058049324	0.18535388	0.061403836	0.090273126	0.220394501	-0.032011961	0.517178812	1.01520741	-0.110985794	-0.073719237
RV_v2_exhmut_HIV2:ROD:185/188+_start_46_pos_1_A_o2	GCCTAGCCTGCAGTCTCAGCTGTTTCTGTTATCTAG	GCCTAGCCTGCAGTCTCAGCTGTTTCTGTTATCTAGGTCTTGATTCGCTTGACGCTGCTG	-0.599872597	-0.243644971	-0.8087871	-0.738288028	-1.386461262	-1.307729295	0.19208721	0.191196856	-0.785467456	-1.255645816
ISv1_hTF_v01_BG-70-chr14-39972859-39972892_NA_NA_NA_o2	GCATTCTGACATTTTAACTGTAGAGTGAATGATTAT	GCATTCTGACATTTTAACTGTAGAGTGAATGATTATGTCTTGATTCGCTTGACGCTGCTG	-0.12118917	-0.525272328	0.366730582	-0.343247919	0.36586488	-0.031202152	-0.202546084	-0.63775141	-0.906998722	-0.436845208
RV_v2_exhmut_HTLV1:2+:60-180_start_66_pos_22_T_o2	GCCTAGCCCGAAGGTCTGAGCTTATGATTTGTCTAG	GCCTAGCCCGAAGGTCTGAGCTTATGATTTGTCTAGGTCTTGATTCGCTTGACGCTGCTG	-1.388286866	-0.440611832	-1.728269676	-0.424029197	-1.772038106	-0.566397912	0.167064091	-0.026212701	0.25557223	-0.28203766
RV_v2_exhmut_HTLV1:2+:60-180_start_91_pos_20_C_o2	GCCTAGAGGAAAGGGGTGGTTCCGGTGGCTTCCTAG	GCCTAGAGGAAAGGGGTGGTTCCGGTGGCTTCCTAGGTCTTGATTCGCTTGACGCTGCTG	-0.946150195	-0.953485053	-1.260849477	-1.143492514	-0.781781802	-0.935754675	-0.949887274	-1.283305423	-0.945612434	-1.730313618
RV_v2_exhmut_HIV2:ROD:185/188+_start_41_pos_18_T_o2	GCCTAGAGTCTCAGATGTTTCTGTTAGTTACTCTAG	GCCTAGAGTCTCAGATGTTTCTGTTAGTTACTCTAGGTCTTGATTCGCTTGACGCTGCTG	-1.044916144	-0.91513041	-1.234413928	-1.316823105	-1.503834978	-0.10143431	-0.586021767	0.152856091	0.093117084	0.002843841
RV_v2_exhmut_HIV1:REJO:28+:145-190_start_11_pos_20_A_o2	GCCTAGCTGGTATTTCCTGCTATGTCACTTCCCTAG	GCCTAGCTGGTATTTCCTGCTATGTCACTTCCCTAGGTCTTGATTCGCTTGACGCTGCTG	-0.464869393	0.053817854	0.315530388	0.495798803	1.179094397	0.286726008	1.430069283	0.512239277	0.113411444	0.46981193
RV_v2_exhmut_HIV1:REJO:13+:65-170_start_31_pos_12_C_o2	GCCTAGGCCGAGTCCTGCGTGGAGAGAGCTCCCTAG	GCCTAGGCCGAGTCCTGCGTGGAGAGAGCTCCCTAGGTCTTGATTCGCTTGACGCTGCTG	-1.765478069	-1.748719454	-1.863085812	-1.622831962	-2.384781282	-2.660401833	-3.003479374	-2.436749589	-0.270768571	-0.077938437
RV_v2_exhmut_HIV1:REJO:13+:65-170_start_6_pos_0_o2	GCCTAGCTCTGGTTTCCCTTTCGCTTTCAAGTCTAG	GCCTAGCTCTGGTTTCCCTTTCGCTTTCAAGTCTAGGTCTTGATTCGCTTGACGCTGCTG	0.447424898	0.276919167	0.757361016	0.695250409	2.188432638	2.0932722	0.209662294	-0.273159285	2.251964982	1.565707696
RV_v2_exhmut_HTLV1:2+:60-180_start_51_pos_10_G_o2	GCCTAGTTATGATTTGTCTTTACGGGGACACGCTAG	GCCTAGTTATGATTTGTCTTTACGGGGACACGCTAGGTCTTGATTCGCTTGACGCTGCTG	-0.186042605	0.140933568	-0.293323666	-0.213321708	0.318132543	-0.1234157	0.365287126	-0.110613984	-1.176735484	-1.385999473
RV_v2_exhmut_HTLV1:2+:60-180_start_86_pos_23_G_o2	GCCTAGATGCGTGGTTCCGGTGGCTTCCCGGACTAG	GCCTAGATGCGTGGTTCCGGTGGCTTCCCGGACTAGGTCTTGATTCGCTTGACGCTGCTG	-0.71033227	-1.246112845	-1.181459753	-0.808745263	-1.226424994	-1.521902629	0.74581974	0.764096585	0.637362676	-0.539597329
RV_v2_exhmut_HIV2:ROD:185/188+_start_121_pos_21_A_o2	GCCTAGTACAGTGAATATGAGGGCGTTCCCCACTAG	GCCTAGTACAGTGAATATGAGGGCGTTCCCCACTAGGTCTTGATTCGCTTGACGCTGCTG	-0.531203895	-0.606487543	-0.578612212	-0.419169829	-0.230041612	0.12033631	0.889054897	-0.136481462	-1.14858656	-0.980788378
RV_v2_exhmut_HTLV1:2+:60-180_start_11_pos_0_o2	GCCTAGGAGCCGGTGCTGAGCTGTCCCTCCGGCTAG	GCCTAGGAGCCGGTGCTGAGCTGTCCCTCCGGCTAGGTCTTGATTCGCTTGACGCTGCTG	-1.719121466	-1.589696848	-1.574345668	-1.491152612	-2.304190118	-2.10877351	-1.749450698	-1.011870166	1.152231792	0.270394437
RV_v2_exhmut_HIV1:REJO:6+:115-210_start_26_pos_23_C_o2	GCCTAGGTCGCGCCCAGGTCACGCCTCCCCGGCTAG	GCCTAGGTCGCGCCCAGGTCACGCCTCCCCGGCTAGGTCTTGATTCGCTTGACGCTGCTG	-1.273305214	0.405105843	-2.252677658	-2.020220212	-2.309347974	-2.774369951	-1.743230649	-1.071150512	-0.693687813	-0.366641662
RV_v2_exhmut_HIV2:ROD:185/188+_start_111_pos_13_A_o2	GCCTAGATGAGGGCGTTCCTCACCAGCTCCTCCTAG	GCCTAGATGAGGGCGTTCCTCACCAGCTCCTCCTAGGTCTTGATTCGCTTGACGCTGCTG	-0.860654964	-0.997068929	-1.619114503	-1.744400936	-1.492574194	-1.34803253	-0.417156723	0.233697688	-0.211230883	0.343217468
RV_v2_exhmut_HIV1:REJO:6+:115-210_start_31_pos_12_G_o2	GCCTAGCCCCAGTCCCGCCCCGGTCACGCCTCCTAG	GCCTAGCCCCAGTCCCGCCCCGGTCACGCCTCCTAGGTCTTGATTCGCTTGACGCTGCTG	-0.23979869	0.113583272	-0.468979438	-0.209139621	-0.713073537	-0.886821719	1.765308327	2.431104066	0.783634231	0.884516096
RV_v2_exhmut_HIV1:REJO:13+:65-170_start_6_pos_21_A_o2	GCCTAGCTCTGTTTTCCCTTTCGCTTTCAAGTCTAG	GCCTAGCTCTGTTTTCCCTTTCGCTTTCAAGTCTAGGTCTTGATTCGCTTGACGCTGCTG	0.064598655	0.036985417	0.50689524	0.110723754	0.17804675	0.128156953	0.207519955	0.007254696	1.743626324	0.592194041
RV_v2_exhmut_HIV1:REJO:13+:65-170_start_1_pos_23_G_o2	GCCTAGGTTCCCCTTTCGCTTTCAAGTCCCTGCTAG	GCCTAGGTTCCCCTTTCGCTTTCAAGTCCCTGCTAGGTCTTGATTCGCTTGACGCTGCTG	-0.665581029	-0.086405297	-0.501096391	-0.239578829	0.020234524	0.656304916	0.821584146	1.389135355	2.466289909	1.800681247
RV_v2_exhmut_HTLV1:130+:100-200_start_16_pos_14_T_o2	GCCTAGGAGGTGCCGTAGATGACGGAGGATGCCTAG	GCCTAGGAGGTGCCGTAGATGACGGAGGATGCCTAGGTCTTGATTCGCTTGACGCTGCTG	-0.720392971	-1.514716404	-1.605483173	-1.36712536	-1.410266543	-1.262590008	-1.464013033	-1.265878043	0.130601565	-0.191873438
RV_v2_exhmut_HIV2:ROD:185/188+_start_66_pos_19_T_o2	GCCTAGACAGCCCATTCTGGAAAGTCCCTGCACTAG	GCCTAGACAGCCCATTCTGGAAAGTCCCTGCACTAGGTCTTGATTCGCTTGACGCTGCTG	-1.37055889	-0.314291332	-1.150083983	-0.057072214	-1.240141162	-0.379894972	1.099792332	0.86968625	-0.115328476	0.217628328
RV_v2_exhmut_HTLV1:2+:60-180_start_66_pos_21_C_o2	GCCTAGCCCGGGGGTCTGAGCTTATGATTTGTCTAG	GCCTAGCCCGGGGGTCTGAGCTTATGATTTGTCTAGGTCTTGATTCGCTTGACGCTGCTG	-0.896969273	-0.839306823	-0.832934105	-0.572203066	-1.433006878	-0.816216879	-1.109266585	-1.311353687	-0.994435895	-1.969252709
RV_v2_exhmut_HTLV1:10+:125-200_start_46_pos_4_C_o2	GCCTAGATGAAAGGGAAAGGGGTGGAACGTTCCTAG	GCCTAGATGAAAGGGAAAGGGGTGGAACGTTCCTAGGTCTTGATTCGCTTGACGCTGCTG	-0.38393533	-0.771059559	-0.643436246	-0.523404059	-0.656372998	1.328062291	-0.499701344	-1.416362085	-1.924489737	-2.030123518
RV_v2_exhmut_HIV2:ROD:185/188+_start_21_pos_3_G_o2	GCCTAGGTTACTTCCTGCCCTGACCAAGTCTACTAG	GCCTAGGTTACTTCCTGCCCTGACCAAGTCTACTAGGTCTTGATTCGCTTGACGCTGCTG	-0.064995994	0.37942618	0.16791921	0.539838965	2.909881386	1.765598873	1.411674145	1.254394567	0.55629291	0.332628077
RV_v2_exhmut_HTLV1:2+:60-180_start_36_pos_6_G_o2	GCCTAGAGGGGGACACGTCAGGGCCTCGCCTGCTAG	GCCTAGAGGGGGACACGTCAGGGCCTCGCCTGCTAGGTCTTGATTCGCTTGACGCTGCTG	-0.451529207	-1.092400729	-1.374886424	-1.381758017	-1.126778316	-1.067543798	-1.760036723	-1.689360069	-1.788028754	-2.133844157
RV_v2_exhmut_HIV2:ROD:185/188+_start_11_pos_6_C_o2	GCCTAGGCCCTGACCAAGTATAGCTGGTCCTGCTAG	GCCTAGGCCCTGACCAAGTATAGCTGGTCCTGCTAGGTCTTGATTCGCTTGACGCTGCTG	-1.891556525	-1.861530394	-2.495116815	-2.169236679	-2.631472467	-2.119409343	-2.1785673	-1.528544843	-1.287839953	-0.75701078
RV_v2_exhmut_HIV2:ROD:208-:155-195_start_11_pos_8_A_o2	GCCTAGCACGCAGAAGAGAAAGTGTAAGATACCTAG	GCCTAGCACGCAGAAGAGAAAGTGTAAGATACCTAGGTCTTGATTCGCTTGACGCTGCTG	-1.995088811	-0.764267304	-1.768831912	-1.02806403	-2.245273243	-0.762163643	-0.656930496	-0.034956303	0.525185437	0.604293829
RV_v2_exhmut_HIV2:ROD:185/188+_start_21_pos_8_C_o2	GCCTAGGTTACTTCCTGCCCTGACGAAGTATACTAG	GCCTAGGTTACTTCCTGCCCTGACGAAGTATACTAGGTCTTGATTCGCTTGACGCTGCTG	-1.388550331	-0.676145048	-0.411092541	-0.753152579	2.86486623	2.444875356	0.905511557	1.159183179	-0.083896372	0.108843138
RV_v2_exhmut_HIV1:REJO:13+:65-170_start_36_pos_2_A_o2	GCCTAGAGCAAGCCGAGTCCTGCGTCGAGATACTAG	GCCTAGAGCAAGCCGAGTCCTGCGTCGAGATACTAGGTCTTGATTCGCTTGACGCTGCTG	-0.948680665	-1.484396095	-1.724973863	-1.343297102	-2.105003339	-2.575667622	-1.960923329	-1.538788251	0.978122534	-0.071353756
RV_v2_exhmut_HTLV1:2+:60-180_start_36_pos_10_T_o2	GCCTAGAGGGGGACACGTCAGGACCTAGCCTGCTAG	GCCTAGAGGGGGACACGTCAGGACCTAGCCTGCTAGGTCTTGATTCGCTTGACGCTGCTG	-0.580470017	-1.161761458	-1.10441827	-1.014296453	-1.106202533	-1.689770788	-2.299715829	-2.579227714	-1.233232337	-1.163149554
RV_v2_exhmut_HIV2:ROD:185/188+_start_126_pos_5_T_o2	GCCTAGATTTATACAGAGAATATGAGGACGTTCTAG	GCCTAGATTTATACAGAGAATATGAGGACGTTCTAGGTCTTGATTCGCTTGACGCTGCTG	-0.154223881	-0.036872019	-0.218008615	0.169994326	-0.394298648	0.523195936	0.926191271	0.374652806	-0.389706573	-0.874882916
RV_v2_exhmut_HIV1:REJO:13+:65-170_start_26_pos_23_C_o2	GCCTAGGTCGTGCGTCGAGAGAGCTCCTCTGGCTAG	GCCTAGGTCGTGCGTCGAGAGAGCTCCTCTGGCTAGGTCTTGATTCGCTTGACGCTGCTG	-1.358882825	-1.311157149	-1.721315137	-1.584477437	-2.661502618	-2.594842484	-1.824915866	-1.014956299	-0.457268448	-0.413649145
RV_v2_exhmut_HIV2:ROD:185/188+_start_6_pos_24_A_o2	GCCTAGGATCAAGTATAGCTGTTCCTGTCTTTCTAG	GCCTAGGATCAAGTATAGCTGTTCCTGTCTTTCTAGGTCTTGATTCGCTTGACGCTGCTG	0.087907316	0.223751487	-0.848377775	-0.847861932	-0.757423298	-0.58425003	-0.233519109	-0.171718211	-1.479614615	-2.31549727
RV_v2_exhmut_HIV2:ROD:185/188+_start_6_pos_15_G_o2	GCCTAGGACCAAGTATACCTGTTCCTGTCTTTCTAG	GCCTAGGACCAAGTATACCTGTTCCTGTCTTTCTAGGTCTTGATTCGCTTGACGCTGCTG	-0.758146456	-0.295720917	-0.864140683	-0.321067479	-1.065482652	-0.474816445	0.095198114	-0.44160019	-1.433847554	-0.56638684
RV_v2_exhmut_HTLV1:10+:125-200_start_1_pos_8_T_o2	GCCTAGCAGAAAACGAAACAAAGAAGCAGAGTCTAG	GCCTAGCAGAAAACGAAACAAAGAAGCAGAGTCTAGGTCTTGATTCGCTTGACGCTGCTG	-1.506471625	-1.567134292	-1.580185046	-1.6467915	-1.181549614	-2.282857385	-2.186785154	-1.442744818	3.875239144	2.185825514
RV_v2_exhmut_HIV2:ROD:185/188+_start_41_pos_2_A_o2	GCCTAGAGTCTCAGCTGTTTCTGTTAGTTATTCTAG	GCCTAGAGTCTCAGCTGTTTCTGTTAGTTATTCTAGGTCTTGATTCGCTTGACGCTGCTG	-0.044899501	0.143534357	-0.241120414	-0.281442746	-0.095835069	-0.264637718	0.292325384	-0.480416284	-0.993391137	-1.11953208
RV_v2_exhmut_HIV2:ROD:185/188+_start_41_pos_2_T_o2	GCCTAGAGTCTCAGCTGTTTCTGTTAGTTAATCTAG	GCCTAGAGTCTCAGCTGTTTCTGTTAGTTAATCTAGGTCTTGATTCGCTTGACGCTGCTG	-0.199078452	0.261639531	-0.078492636	-0.198301422	-0.650444967	-0.723124328	0.239898773	-0.186629543	-0.944830847	-1.279748229
RV_v2_exhmut_HIV2:ROD:185/188+_start_86_pos_3_A_o2	GCCTAGCCCATGTCCCTCCCTTGGTTACATCCCTAG	GCCTAGCCCATGTCCCTCCCTTGGTTACATCCCTAGGTCTTGATTCGCTTGACGCTGCTG	0.492920092	0.466460639	0.897119669	1.458441817	0.526803584	0.589342368	1.439427225	2.044521373	0.581829695	0.827385717
RV_v2_exhmut_HIV1:REJO:157+:5-60_start_21_pos_24_A_o2	GCCTAGCATCGTCACTGACGCTGCGCCCATAGCTAG	GCCTAGCATCGTCACTGACGCTGCGCCCATAGCTAGGTCTTGATTCGCTTGACGCTGCTG	-1.528523264	-1.712093334	-1.855137738	-1.59185215	-1.502807322	-1.783696299	-2.056476262	-0.58021337	0.716971781	0.721573058
RV_v2_exhmut_HIV1:REJO:13+:65-170_start_6_pos_19_T_o2	GCCTAGCTCTGGTATCCCTTTCGCTTTCAAGTCTAG	GCCTAGCTCTGGTATCCCTTTCGCTTTCAAGTCTAGGTCTTGATTCGCTTGACGCTGCTG	0.29259471	0.181607691	0.342736162	0.431589115	0.995300555	0.169729315	0.163065855	-0.561535698	0.39847086	-0.177920291
RV_v2_exhmut_HIV1:REJO:6+:115-210_start_11_pos_26_C_o2	GCCTAGGGCCTCCCCGGAAAGTCCCAGCGGAACTAG	GCCTAGGGCCTCCCCGGAAAGTCCCAGCGGAACTAGGTCTTGATTCGCTTGACGCTGCTG	-1.551687091	-0.887035019	-1.96332071	-1.058194398	-2.064845748	-1.31748748	-0.113262033	1.24166451	0.309788351	0.065759551
RV_v2_exhmut_HIV2:ROD:185/188+_start_71_pos_10_C_o2	GCCTAGTGGTTACAGCCCCTTCGGGAAAGTCCCTAG	GCCTAGTGGTTACAGCCCCTTCGGGAAAGTCCCTAGGTCTTGATTCGCTTGACGCTGCTG	-0.930728749	-0.590357985	-1.431739219	-0.540889708	-1.136405265	-0.650781762	0.691332374	0.283200561	-0.534917362	-0.282433062
RV_v2_exhmut_HIV1:REJO:13+:65-170_start_41_pos_8_A_o2	GCCTAGGCTTCAGCAAGCCGAGTCTTGCGTCGCTAG	GCCTAGGCTTCAGCAAGCCGAGTCTTGCGTCGCTAGGTCTTGATTCGCTTGACGCTGCTG	-1.963193313	-1.244972844	-2.166081128	-2.154363457	-2.858118163	-3.112504868	-2.705413051	-0.901484956	-0.050546475	0.209563653
RV_v2_exhmut_HTLV1:137+:80-180_start_56_pos_10_T_o2	GCCTAGGAGGAGAAGGCACGGCACAGGAGGCACTAG	GCCTAGGAGGAGAAGGCACGGCACAGGAGGCACTAGGTCTTGATTCGCTTGACGCTGCTG	-1.651421912	-1.580137198	-2.088860994	-1.698622242	-2.475501141	-2.179127625	-1.138686944	-0.529085498	-0.76637416	-0.343216694
RV_v2_exhmut_HIV2:ROD:130+:120-175_start_16_pos_18_A_o2	GCCTAGCAATCCTGTGCAGTTGTCTGCGCGTGCTAG	GCCTAGCAATCCTGTGCAGTTGTCTGCGCGTGCTAGGTCTTGATTCGCTTGACGCTGCTG	-1.039505814	-1.138669867	-1.496925546	-1.712191297	-1.952334427	-1.504996277	-1.003630146	-0.545449221	-0.354242368	0.564892447
RV_v2_exhmut_HIV2:ROD:185/188+_start_61_pos_25_A_o2	GCCTAGCTCTTCTGGAAAGTCCCTGCAGTCTCCTAG	GCCTAGCTCTTCTGGAAAGTCCCTGCAGTCTCCTAGGTCTTGATTCGCTTGACGCTGCTG	-0.995003626	-0.646955526	-0.010944476	-0.318717113	-1.211981463	-1.033274993	0.530114909	0.362866521	-0.468017591	-0.366220647
RV_v2_exhmut_HIV2:ROD:185/188+_start_66_pos_2_T_o2	GCCTAGACAGCCCCTTCTGGAAAGTCCCTGAACTAG	GCCTAGACAGCCCCTTCTGGAAAGTCCCTGAACTAGGTCTTGATTCGCTTGACGCTGCTG	-1.026611699	-0.457610261	-0.664454687	0.156872379	-0.49486216	-0.27769687	1.574048887	2.212143469	0.278289641	0.590646079
RV_v2_exhmut_HIV2:ROD:185/188+_start_11_pos_8_T_o2	GCCTAGGCCCTGACCAAGTATAGCAGTTCCTGCTAG	GCCTAGGCCCTGACCAAGTATAGCAGTTCCTGCTAGGTCTTGATTCGCTTGACGCTGCTG	-2.038354241	-1.368496842	-1.747290022	-1.65710623	-1.844332644	-1.327737282	-1.301234724	0.378178897	-0.28153954	-0.291050214
RV_v2_exhmut_HTLV1:130+:100-200_start_66_pos_25_G_o2	GCCTAGGCTGACTCAGGGTTTATAAGAGAGTACTAG	GCCTAGGCTGACTCAGGGTTTATAAGAGAGTACTAGGTCTTGATTCGCTTGACGCTGCTG	0.236192786	0.304065817	0.24922538	0.626589777	0.247246336	-0.314401528	0.266781648	-0.174672175	-0.177334296	-0.297487988
RV_v2_exhmut_HIV1:REJO:13+:65-170_start_61_pos_19_C_o2	GCCTAGCCTCGCCGCTTGCCGTGCGCGCTTCACTAG	GCCTAGCCTCGCCGCTTGCCGTGCGCGCTTCACTAGGTCTTGATTCGCTTGACGCTGCTG	-1.500162021	-0.582212398	-1.23311099	-0.907795072	-0.855856135	-0.342442426	0.770017936	0.068473004	1.223987192	0.668995056
RV_v2_exhmut_HIV1:REJO:6+:115-210_start_26_pos_5_A_o2	GCCTAGGTCCCGCCCAGGTCACGCCTCTCCGGCTAG	GCCTAGGTCCCGCCCAGGTCACGCCTCTCCGGCTAGGTCTTGATTCGCTTGACGCTGCTG	5.452688786	10.39904004	-1.515080692	-1.026414873	-1.246424308	-1.786990303	0.242368057	-0.497425585	-0.279322706	-0.728093669
RV_v2_exhmut_HIV2:ROD:185/188+_start_126_pos_11_C_o2	GCCTAGATTTATACAGAGAATGTGAGGGCGTTCTAG	GCCTAGATTTATACAGAGAATGTGAGGGCGTTCTAGGTCTTGATTCGCTTGACGCTGCTG	-0.130458396	0.023724048	-0.51060829	0.039585427	-0.090182735	0.337184912	0.579381638	-0.263186588	-0.772489849	-0.930486667
RV_v2_exhmut_HTLV1:2+:60-180_start_51_pos_2_T_o2	GCCTAGTTATGATTTGTCTTTAGGGGGACAAGCTAG	GCCTAGTTATGATTTGTCTTTAGGGGGACAAGCTAGGTCTTGATTCGCTTGACGCTGCTG	0.982147758	0.811897689	0.295288493	0.107103275	0.629241386	0.494291254	-0.005454719	-0.433169017	-1.48299402	-1.558983932
RV_v2_exhmut_HIV1:REJO:13+:65-170_start_26_pos_3_G_o2	GCCTAGGTCCTGCGTCGAGAGAGCTCCTCCGGCTAG	GCCTAGGTCCTGCGTCGAGAGAGCTCCTCCGGCTAGGTCTTGATTCGCTTGACGCTGCTG	-1.262759915	-1.537807828	-2.026319089	-1.928336953	-1.873537442	-2.148401369	-2.646553294	-2.418923839	-0.752681704	-0.353012712
RV_v2_exhmut_HTLV1:137+:80-180_start_66_pos_0_o2	GCCTAGAAGGAAGGAAGAGGAGAAGGCACGGCCTAG	GCCTAGAAGGAAGGAAGAGGAGAAGGCACGGCCTAGGTCTTGATTCGCTTGACGCTGCTG	-1.03532776	-0.883473345	-1.681240473	-0.966928146	-1.6428298	-1.734054235	-0.855237104	0.725626408	-0.44652831	-0.333571412
RV_v2_exhmut_HTLV1:10+:125-200_start_1_pos_6_T_o2	GCCTAGCAGAAAACGAAACAAAGACGAAGAGTCTAG	GCCTAGCAGAAAACGAAACAAAGACGAAGAGTCTAGGTCTTGATTCGCTTGACGCTGCTG	-1.406001379	-1.463368469	-2.027093815	-1.43849333	-1.6958207	-1.841957499	-2.492502471	-2.069513286	4.304061862	2.317313353
RV_v2_exhmut_HIV1:REJO:28+:145-190_start_6_pos_7_A_o2	GCCTAGAGTTCCTGCTATGTCACTTTCCCTTGCTAG	GCCTAGAGTTCCTGCTATGTCACTTTCCCTTGCTAGGTCTTGATTCGCTTGACGCTGCTG	0.409010648	0.071969084	-0.165023678	0.090314688	0.209569267	-0.313116054	0.438205077	-0.504771564	-0.203656081	-0.649037932
RV_v2_exhmut_HIV2:ROD:208-:155-195_start_1_pos_24_A_o2	GCCTAGAGTAAGTGAAAGATACTGAAGGAGCACTAG	GCCTAGAGTAAGTGAAAGATACTGAAGGAGCACTAGGTCTTGATTCGCTTGACGCTGCTG	-2.191632937	-2.521665081	-2.446917856	-2.867136657	-2.942448427	-3.008289297	-1.594821289	-1.362426848	-0.71792162	-0.174329983
RV_v2_exhmut_HIV2:ROD:185/188+_start_21_pos_22_C_o2	GCCTAGGTTAGTTCCTGCCCTGACCAAGTATACTAG	GCCTAGGTTAGTTCCTGCCCTGACCAAGTATACTAGGTCTTGATTCGCTTGACGCTGCTG	-0.788958813	-0.535816697	-1.739625976	-0.860745144	-1.348729471	-1.336358017	-0.206992088	-0.089811693	-1.191040701	-1.339565417
RV_v2_exhmut_HIV2:ROD:185/188+_start_101_pos_12_T_o2	GCCTAGTCCCCACCAGCTCCACCCATGTCCCTCTAG	GCCTAGTCCCCACCAGCTCCACCCATGTCCCTCTAGGTCTTGATTCGCTTGACGCTGCTG	0.06426492	0.554156564	0.204430797	0.485659965	0.218737018	0.074793084	1.188357558	1.754671761	1.55513356	0.921940489
RV_v2_exhmut_HIV1:REJO:6+:115-210_start_31_pos_2_G_o2	GCCTAGCCCCAGTCCCGCCCAGGTCACGCCCCCTAG	GCCTAGCCCCAGTCCCGCCCAGGTCACGCCCCCTAGGTCTTGATTCGCTTGACGCTGCTG	-0.125779313	0.915251838	-0.423222584	0.284712883	-1.676414818	-1.196195605	1.514412523	1.631248616	0.292429808	1.031153538
RV_v2_exhmut_HIV2:ROD:185/188+_start_71_pos_22_G_o2	GCCTAGTGGTCACAGCCCCTTCTGGAAAGTCCCTAG	GCCTAGTGGTCACAGCCCCTTCTGGAAAGTCCCTAGGTCTTGATTCGCTTGACGCTGCTG	-0.885628469	-0.589457482	-0.456455091	0.141622215	-1.23006127	0.003098349	0.916103329	0.707092135	-0.491900816	-0.565056922
RV_v2_exhmut_HIV1:REJO:6+:115-210_start_11_pos_22_T_o2	GCCTAGCGCCACCCCGGAAAGTCCCAGCGGAACTAG	GCCTAGCGCCACCCCGGAAAGTCCCAGCGGAACTAGGTCTTGATTCGCTTGACGCTGCTG	-1.306110439	-0.681057447	-1.145050014	-0.713266804	-1.43347743	-0.9132496	0.175596491	0.756107247	0.344432434	0.064600522
RV_v2_exhmut_HTLV1:2+:60-180_start_51_pos_8_G_o2	GCCTAGTTATGATTTGTCTTTAGGCGGACACGCTAG	GCCTAGTTATGATTTGTCTTTAGGCGGACACGCTAGGTCTTGATTCGCTTGACGCTGCTG	-0.12218622	0.139322883	-0.451489509	-0.304007943	-0.518495664	-0.155841443	0.62289688	-0.141548631	-1.007067742	-1.147494799
RV_v2_exhmut_HTLV1:137+:80-180_start_56_pos_1_G_o2	GCCTAGGAGGAGAAGGCACGGCGCAGGAGGCCCTAG	GCCTAGGAGGAGAAGGCACGGCGCAGGAGGCCCTAGGTCTTGATTCGCTTGACGCTGCTG	-1.597530022	-1.999221338	-2.429749331	-2.319774647	-2.309299325	-2.987842237	-1.699091348	-1.952592075	-0.73327777	-0.23292501
RV_v2_exhmut_HTLV1:130+:100-200_start_71_pos_13_G_o2	GCCTAGACAGGGATGACTCCGGGTTTATAAGACTAG	GCCTAGACAGGGATGACTCCGGGTTTATAAGACTAGGTCTTGATTCGCTTGACGCTGCTG	-0.403026615	-0.066706392	-0.332591372	-0.280091871	-0.231922984	-0.205152829	0.50204459	-0.404967406	-0.988792868	-1.105708649
RV_v2_exhmut_HTLV1:10+:125-200_start_46_pos_13_G_o2	GCCTAGATGAAAGGGAAAGCGGTGGAACTTTCCTAG	GCCTAGATGAAAGGGAAAGCGGTGGAACTTTCCTAGGTCTTGATTCGCTTGACGCTGCTG	-1.817653129	-2.04417333	-1.995538987	-2.025752879	-2.404353052	0.441125427	-2.5270485	-0.814138235	1.299760276	1.212844499
RV_v2_exhmut_HTLV1:137+:80-180_start_6_pos_7_T_o2	GCCTAGCGCCCGGAGAAAGCAGGAAAAGCAGGCTAG	GCCTAGCGCCCGGAGAAAGCAGGAAAAGCAGGCTAGGTCTTGATTCGCTTGACGCTGCTG	-1.90996791	-2.122552247	-2.280371691	-1.971836207	-2.285015821	-2.849717975	-1.440977586	-1.008527098	1.646662534	0.937605775
RV_v2_exhmut_HTLV1:130+:100-200_start_56_pos_10_A_o2	GCCTAGGGTTTATAAGAGAGTATTGGGGGTATCTAG	GCCTAGGGTTTATAAGAGAGTATTGGGGGTATCTAGGTCTTGATTCGCTTGACGCTGCTG	1.435686296	0.9382372	0.359188674	0.560622966	0.548446467	0.009928744	-0.515622359	-0.749890763	-1.262414532	-0.854184807
RV_v2_exhmut_HTLV1:137+:80-180_start_61_pos_26_A_o2	GCCTAGTGGAAGAGGAGAAGGCACGGCGCAGGCTAG	GCCTAGTGGAAGAGGAGAAGGCACGGCGCAGGCTAGGTCTTGATTCGCTTGACGCTGCTG	-1.566609474	-1.227325574	-1.969504202	-1.818708266	-1.786285077	-2.709627441	-1.593511178	-0.920564196	-0.793879916	-0.436093693
RV_v2_exhmut_HTLV1:137+:80-180_start_26_pos_17_G_o2	GCCTAGGAGAAGAAGCCCGCTGACGTCGCCCGCTAG	GCCTAGGAGAAGAAGCCCGCTGACGTCGCCCGCTAGGTCTTGATTCGCTTGACGCTGCTG	-1.914592212	-1.25200111	-1.996163971	-1.807076698	-2.819744778	-2.005261797	-1.931558967	-1.088395454	-0.16941215	0.07304244
RV_v2_exhmut_HTLV1:137+:80-180_start_36_pos_11_T_o2	GCCTAGGAGGCAGGCGGAGAAAAAGGCCGCTGCTAG	GCCTAGGAGGCAGGCGGAGAAAAAGGCCGCTGCTAGGTCTTGATTCGCTTGACGCTGCTG	-1.21631074	-1.00507463	-2.011892354	-1.49262183	-1.495587916	-2.724719368	-2.440043963	-1.534107002	0.182716709	0.28923299
ISv1_hTF_v01_BG-191-chr2-235740415-235740448_NA_NA_NA_o2	GCATTAGGGAGGGACGCTTCACTACTACACATGGGT	GCATTAGGGAGGGACGCTTCACTACTACACATGGGTGTCTTGATTCGCTTGACGCTGCTG	0.271967496	0.043298768	0.104226849	-0.075008512	-0.071210692	0.230539053	-0.44945212	-0.350196831	-0.988416952	-1.060635058
RV_v2_exhmut_HIV2:ROD:185/188+_start_6_pos_5_T_o2	GCCTAGGACCAAGTATAGCTGTTCCTGACTTTCTAG	GCCTAGGACCAAGTATAGCTGTTCCTGACTTTCTAGGTCTTGATTCGCTTGACGCTGCTG	-0.375532148	0.217086856	-0.917992791	-0.67591169	-1.446516903	-0.677833811	1.11759822	0.524099281	-0.692096467	-1.281367119
RV_v2_exhmut_HTLV1:130+:100-200_start_1_pos_2_T_o2	GCCTAGACGGAGGATGCATGGTCCTGCAAGAACTAG	GCCTAGACGGAGGATGCATGGTCCTGCAAGAACTAGGTCTTGATTCGCTTGACGCTGCTG	-1.043329085	-1.344516466	-1.772333265	-1.541004136	-1.778766355	-1.478376025	-2.185621611	-1.547811334	0.597803736	-0.530934378
RV_v2_exhmut_HIV1:REJO:13+:65-170_start_76_pos_16_A_o2	GCCTAGTCACCAGTCGTCGCCCCTCGCCTCTTCTAG	GCCTAGTCACCAGTCGTCGCCCCTCGCCTCTTCTAGGTCTTGATTCGCTTGACGCTGCTG	0.619232293	0.503599319	-0.258557821	0.547155261	0.332196649	-0.197124482	0.393652018	0.740065142	-0.165315213	0.008409841
RV_v2_exhmut_HTLV1:2+:60-180_start_26_pos_9_T_o2	GCCTAGGTCAGGGCCTAGCCTGAACCGGTGCTCTAG	GCCTAGGTCAGGGCCTAGCCTGAACCGGTGCTCTAGGTCTTGATTCGCTTGACGCTGCTG	-1.267137947	-2.07032016	-2.234894222	-1.579714342	-2.252197415	-2.607227683	-2.212079528	-2.017950701	0.700580327	0.8174788
RV_v2_exhmut_HIV2:ROD:208-:155-195_start_1_pos_12_C_o2	GCCTAGAGAAAGTGAAAGATGCTGAAGGAGCACTAG	GCCTAGAGAAAGTGAAAGATGCTGAAGGAGCACTAGGTCTTGATTCGCTTGACGCTGCTG	-1.274229678	-1.523825501	-1.941259764	-1.519231297	-1.451293936	-1.689139659	-0.357848586	0.472085069	0.656079494	0.637697477
RV_v2_exhmut_HIV2:ROD:185/188+_start_81_pos_17_T_o2	GCCTAGGTCCCTCCCATGGTTACAGCCCCTTCCTAG	GCCTAGGTCCCTCCCATGGTTACAGCCCCTTCCTAGGTCTTGATTCGCTTGACGCTGCTG	-0.154786059	0.443838421	-0.222129227	0.975504752	-0.541413751	-0.743649627	1.538119997	1.599207026	-0.109504466	0.723139248
RV_v2_exhmut_HIV2:ROD:185/188+_start_16_pos_10_T_o2	GCCTAGTTCCTGCCCTGACCAAATATAGCTGTCTAG	GCCTAGTTCCTGCCCTGACCAAATATAGCTGTCTAGGTCTTGATTCGCTTGACGCTGCTG	-0.108953145	0.040575156	-0.059339746	-0.03387547	-0.393888943	-0.31013355	1.554298347	0.896809442	-0.607820287	-0.354368091
RV_v2_exhmut_HTLV1:2+:60-180_start_76_pos_26_C_o2	GCCTAGGCGGTGGCTTCCCGGAGGTCTGAGCTCTAG	GCCTAGGCGGTGGCTTCCCGGAGGTCTGAGCTCTAGGTCTTGATTCGCTTGACGCTGCTG	-1.626870622	-1.6628593	-1.987917227	-1.700809133	-2.03888288	-2.039199954	-0.675211537	-0.718511535	1.06115118	-0.139176038
RV_v2_exhmut_HTLV1:130+:100-200_start_1_pos_15_G_o2	GCCTAGACGGAGGATGCCTGGTCCTGCAAGGACTAG	GCCTAGACGGAGGATGCCTGGTCCTGCAAGGACTAGGTCTTGATTCGCTTGACGCTGCTG	-1.790088868	-2.215357285	-1.875943412	-2.068311606	-1.942776778	-2.465789352	-1.847479087	-1.848246918	0.558043245	0.173115144
RV_v2_exhmut_HIV1:REJO:13+:65-170_start_31_pos_24_A_o2	GCCTAGGCTGAGTCCTGCGTCGAGAGAGCTCCCTAG	GCCTAGGCTGAGTCCTGCGTCGAGAGAGCTCCCTAGGTCTTGATTCGCTTGACGCTGCTG	-1.742410799	-1.252345185	-1.912668249	-1.677220347	-2.501319984	-2.87462888	-1.604782955	-1.406008151	-0.976567038	-0.909761769
RV_v2_exhmut_HIV1:REJO:6+:115-210_start_41_pos_5_A_o2	GCCTAGGCTCGCCACTCCCCAGTCCCGTCCAGCTAG	GCCTAGGCTCGCCACTCCCCAGTCCCGTCCAGCTAGGTCTTGATTCGCTTGACGCTGCTG	-0.831458568	-0.232460909	-0.518590387	-0.360670273	-1.609181107	-0.421870085	1.21871199	1.199210627	0.700445074	0.805348965
RV_v2_exhmut_HIV1:REJO:13+:65-170_start_31_pos_22_C_o2	GCCTAGGCCGGGTCCTGCGTCGAGAGAGCTCCCTAG	GCCTAGGCCGGGTCCTGCGTCGAGAGAGCTCCCTAGGTCTTGATTCGCTTGACGCTGCTG	-1.501214063	-1.557552949	-1.919494428	-1.654745722	-2.365778365	-1.943150251	-1.692743234	-1.599981178	-0.177334296	-0.84365059
RV_v2_exhmut_HIV2:ROD:185/188+_start_66_pos_12_A_o2	GCCTAGACAGCCCCTTCTGGTAAGTCCCTGCACTAG	GCCTAGACAGCCCCTTCTGGTAAGTCCCTGCACTAGGTCTTGATTCGCTTGACGCTGCTG	-0.786446659	0.068558363	0.13481604	0.130248797	-0.229125809	0.236011051	1.064544346	1.145621974	0.0470217	-0.316052459
RV_v2_exhmut_HTLV1:130+:100-200_start_21_pos_12_C_o2	GCCTAGGAGGGGAGGTGCCGGAGCTGACGGAGCTAG	GCCTAGGAGGGGAGGTGCCGGAGCTGACGGAGCTAGGTCTTGATTCGCTTGACGCTGCTG	-0.044725065	-0.930486568	-1.097927415	-1.158582919	-0.820309611	-1.307027221	-2.014858372	-2.314124727	-0.459473004	-1.429802182
RV_v2_exhmut_HTLV1:137+:80-180_start_6_pos_9_A_o2	GCCTAGCGCCCGGAGAAAGCAGGTAGAGCAGGCTAG	GCCTAGCGCCCGGAGAAAGCAGGTAGAGCAGGCTAGGTCTTGATTCGCTTGACGCTGCTG	-1.903226465	-1.94540817	-2.639651113	-2.145774973	-2.919685407	-3.86360493	-1.77698623	-1.37853939	1.488587481	0.57466034
RV_v2_exhmut_HTLV1:2+:60-180_start_21_pos_22_C_o2	GCCTAGGGCCGAGCCTGAGCCGGTGCTGAGCTCTAG	GCCTAGGGCCGAGCCTGAGCCGGTGCTGAGCTCTAGGTCTTGATTCGCTTGACGCTGCTG	-1.900785763	-1.910260803	-2.304582599	-2.10245723	-2.950885378	-3.080740445	-2.896434986	-1.033446588	0.682093134	0.311861674
RV_v2_exhmut_HIV1:REJO:157+:5-60_start_26_pos_26_A_o2	GCCTAGTCCGTCAGCGTCACTGACGCTGCGCCCTAG	GCCTAGTCCGTCAGCGTCACTGACGCTGCGCCCTAGGTCTTGATTCGCTTGACGCTGCTG	-1.655562575	-1.322218818	-1.619580804	-1.598612798	-1.86333641	-1.726423493	-1.273345174	-0.807847292	1.935423061	1.834680462
RV_v2_exhmut_HIV1:REJO:28+:145-190_start_1_pos_17_C_o2	GCCTAGCTGCTATGTGACTTCCCCTTGGTTCTCTAG	GCCTAGCTGCTATGTGACTTCCCCTTGGTTCTCTAGGTCTTGATTCGCTTGACGCTGCTG	0.186580689	0.223781015	1.057294882	1.270400504	0.391163729	0.429675683	0.386568436	-0.032525262	-0.177334296	-0.089072155
RV_v2_exhmut_HIV1:REJO:13+:65-170_start_16_pos_11_A_o2	GCCTAGGAGAGAGCTCCTCTGTTTTCCCTTTCCTAG	GCCTAGGAGAGAGCTCCTCTGTTTTCCCTTTCCTAGGTCTTGATTCGCTTGACGCTGCTG	-1.040996874	-0.58305	-0.67439526	0.167279192	-1.7420669	-0.566365751	0.141645266	0.366329841	0.078422002	0.223463323
RV_v2_exhmut_HIV1:REJO:13+:65-170_start_51_pos_16_T_o2	GCCTAGTGCCGTGCGCACTTCAGCAAGCCGAGCTAG	GCCTAGTGCCGTGCGCACTTCAGCAAGCCGAGCTAGGTCTTGATTCGCTTGACGCTGCTG	-1.13926468	-1.45119955	-1.893077144	-2.024472997	-2.257286714	-2.194966756	-1.986810761	-1.23633467	1.368550157	0.165854095
RV_v2_exhmut_HTLV1:2+:60-180_start_66_pos_13_G_o2	GCCTAGCCCGGAGGTCTGACCTTATGATTTGTCTAG	GCCTAGCCCGGAGGTCTGACCTTATGATTTGTCTAGGTCTTGATTCGCTTGACGCTGCTG	-1.590529671	-0.932313158	-1.708292273	-1.015710015	-2.243607412	-0.625922546	-0.748996586	-0.637811652	0.47886286	-0.823875963
RV_v2_exhmut_HIV2:ROD:185/188+_start_21_pos_21_C_o2	GCCTAGGTTACGTCCTGCCCTGACCAAGTATACTAG	GCCTAGGTTACGTCCTGCCCTGACCAAGTATACTAGGTCTTGATTCGCTTGACGCTGCTG	-1.342056037	-0.892985385	-1.391377047	-0.98615598	-1.749667302	-1.578818427	-0.366345136	0.472609552	-0.440681387	-0.086163673
RV_v2_exhmut_HTLV1:10+:125-200_start_41_pos_17_G_o2	GCCTAGAGGGAAAGGCGTGGAACTTTCGATCTCTAG	GCCTAGAGGGAAAGGCGTGGAACTTTCGATCTCTAGGTCTTGATTCGCTTGACGCTGCTG	-1.463981035	-1.559914159	-1.995683479	-1.725030023	-1.722709264	-1.700509859	-1.234495626	-0.082677292	2.232177224	1.546394838
RV_v2_exhmut_HTLV1:10+:125-200_start_21_pos_3_A_o2	GCCTAGCGATCTGTAGCGGCGCAGAACAGTAACTAG	GCCTAGCGATCTGTAGCGGCGCAGAACAGTAACTAGGTCTTGATTCGCTTGACGCTGCTG	-1.582287404	-1.879695918	-2.163441999	-1.886744287	-2.072714314	-2.576545828	-1.755599369	-1.069329616	0.977480295	0.532454121
RV_v2_exhmut_HTLV1:130+:100-200_start_11_pos_20_A_o2	GCCTAGGCCGTATCTGACGGAGGATGCATGGTCTAG	GCCTAGGCCGTATCTGACGGAGGATGCATGGTCTAGGTCTTGATTCGCTTGACGCTGCTG	-1.832810203	-1.754564333	-2.114283402	-1.883222545	-2.375519132	-2.788318243	-2.718520252	-1.605712081	0.458808753	0.232618756
RV_v2_exhmut_HTLV1:137+:80-180_start_41_pos_16_A_o2	GCCTAGCGCAGGAGGCTGGCGGAGAAGAAGGCCTAG	GCCTAGCGCAGGAGGCTGGCGGAGAAGAAGGCCTAGGTCTTGATTCGCTTGACGCTGCTG	-1.716919277	-1.665558389	-2.000888566	-1.888199469	-2.534316926	-2.689355919	-3.187950881	-2.188994723	-0.585000252	0.217314132
RV_v2_exhmut_HIV1:REJO:6+:115-210_start_36_pos_18_C_o2	GCCTAGCCACTCCCGAGTCCCGCCCAGGTCACCTAG	GCCTAGCCACTCCCGAGTCCCGCCCAGGTCACCTAGGTCTTGATTCGCTTGACGCTGCTG	-0.159278966	0.214961316	-0.452166509	-0.224368233	-0.302127019	-0.541534342	0.514589263	0.11043576	-0.039922643	-0.152331271
RV_v2_exhmut_HTLV1:10+:125-200_start_6_pos_6_C_o2	GCCTAGCAGAACAGAAAACGAAACAAGGACGCCTAG	GCCTAGCAGAACAGAAAACGAAACAAGGACGCCTAGGTCTTGATTCGCTTGACGCTGCTG	-1.856952035	-1.836335998	-1.455904323	-1.555609342	-1.739580503	-1.890361588	-1.699433232	-1.836071514	2.598858115	2.023754513
RV_v2_exhmut_HIV1:REJO:157+:5-60_start_11_pos_18_T_o2	GCCTAGGACGCTGCACCCATAGTGCTTCCTGCCTAG	GCCTAGGACGCTGCACCCATAGTGCTTCCTGCCTAGGTCTTGATTCGCTTGACGCTGCTG	-1.324833928	-1.434423475	-1.774414979	-1.635902857	-1.943492877	-1.100365003	-1.232773284	-0.642569477	-0.149928781	0.408154424
RV_v2_exhmut_HIV1:REJO:265-:150-200_start_6_pos_9_C_o2	GCCTAGACAGGAAAATATGCAAGGATGAGAGGCTAG	GCCTAGACAGGAAAATATGCAAGGATGAGAGGCTAGGTCTTGATTCGCTTGACGCTGCTG	-1.679418783	-1.876334528	-1.785435667	-1.967720589	-3.009465422	-3.266962358	-1.654774189	-0.821511109	-0.675711127	-0.48598691
RV_v2_exhmut_HIV1:REJO:6+:115-210_start_46_pos_9_C_o2	GCCTAGTGAGGGCTCGCCACTCCGCAGTCCCGCTAG	GCCTAGTGAGGGCTCGCCACTCCGCAGTCCCGCTAGGTCTTGATTCGCTTGACGCTGCTG	-1.934208842	-1.463492452	-2.038833371	-1.445062384	-2.218572854	-2.192284779	-1.030975691	-0.158689179	0.481280442	0.99147593
RV_v2_exhmut_HTLV1:130+:100-200_start_26_pos_23_T_o2	GCCTAGCGCACGAGGGGAGGTGCCGTAGCTGACTAG	GCCTAGCGCACGAGGGGAGGTGCCGTAGCTGACTAGGTCTTGATTCGCTTGACGCTGCTG	-0.427084653	-0.713777414	-1.274221393	-0.778723039	-0.856040457	-0.685522167	-1.573489107	-0.774370134	0.144522666	-0.499286765
RV_v2_exhmut_HIV2:ROD:185/188+_start_91_pos_25_C_o2	GCCTAGCGCCTCCCATGTCCCTCCCTTGGTTACTAG	GCCTAGCGCCTCCCATGTCCCTCCCTTGGTTACTAGGTCTTGATTCGCTTGACGCTGCTG	0.303088282	0.709371973	1.288975527	1.494746555	0.279398498	0.454172894	1.287640918	1.71091954	0.83105419	1.169727248
RV_v2_exhmut_HIV1:REJO:6+:115-210_start_26_pos_26_A_o2	GCCTAGTTCCCGCCCAGGTCACGCCTCCCCGGCTAG	GCCTAGTTCCCGCCCAGGTCACGCCTCCCCGGCTAGGTCTTGATTCGCTTGACGCTGCTG	0.874695096	2.968977915	-0.876734368	-0.500393209	-0.635598333	-0.499343168	0.742449561	0.514537704	-0.239039741	-0.589861854
RV_v2_exhmut_HIV2:ROD:185/188+_start_11_pos_3_T_o2	GCCTAGGCCCTGACCAAGTATAGCTGTTCATGCTAG	GCCTAGGCCCTGACCAAGTATAGCTGTTCATGCTAGGTCTTGATTCGCTTGACGCTGCTG	-1.778158813	-0.972516452	-1.888533087	-1.169177066	-3.000868231	-1.617887282	-1.426768859	-0.889734495	-1.085976104	-0.326819062
RV_v2_exhmut_HIV1:REJO:13+:65-170_start_6_pos_11_A_o2	GCCTAGCTCTGGTTTCCCTTTTGCTTTCAAGTCTAG	GCCTAGCTCTGGTTTCCCTTTTGCTTTCAAGTCTAGGTCTTGATTCGCTTGACGCTGCTG	0.008194815	0.402588059	0.748679223	0.970465765	0.409449223	0.703165837	0.414645592	-0.426183982	0.19636807	0.042797982
RV_v2_exhmut_HIV1:REJO:6+:115-210_start_11_pos_4_T_o2	GCCTAGCGCCTCCCCGGAAAGTCCCAGCAGAACTAG	GCCTAGCGCCTCCCCGGAAAGTCCCAGCAGAACTAGGTCTTGATTCGCTTGACGCTGCTG	-1.294145955	-0.509796417	-1.193027597	-0.588060926	-1.522238286	-0.917893236	0.648848635	1.901438585	0.436642628	0.527313079
RV_v2_exhmut_HTLV1:130+:100-200_start_26_pos_11_G_o2	GCCTAGCGCGCGAGGGGAGGTCCCGTAGCTGACTAG	GCCTAGCGCGCGAGGGGAGGTCCCGTAGCTGACTAGGTCTTGATTCGCTTGACGCTGCTG	-0.35466066	-0.627183086	-1.204131591	-1.470610415	-1.139115749	-0.981771935	-2.149430653	-1.567800536	-0.885790772	-2.052306293
RV_v2_exhmut_HTLV1:137+:80-180_start_51_pos_11_T_o2	GCCTAGGAAGGCACGGCGCAGAAGGCAGGCGGCTAG	GCCTAGGAAGGCACGGCGCAGAAGGCAGGCGGCTAGGTCTTGATTCGCTTGACGCTGCTG	-2.025801326	-2.211422464	-2.43228968	-2.353143587	-3.339729418	-3.035457148	-1.522402392	-1.118782585	0.081149272	1.173144106
ISv1_hTF_v01_BG-235-chr10-16892395-16892428_NA_NA_NA_o2	GCACTGCCATATACTGTTTCCTTGGATATATTATTA	GCACTGCCATATACTGTTTCCTTGGATATATTATTAGTCTTGATTCGCTTGACGCTGCTG	0.867348982	0.872303168	1.027363171	0.827168477	1.135275177	0.429802604	0.360031608	0.27602065	0.223499442	-0.013513549
ISv1_hTF_v01_BG-147-chr18-38304613-38304646_NA_NA_NA_o2	GCAGATTTCCATTGGCTTCCAAAGATAATGATTTAA	GCAGATTTCCATTGGCTTCCAAAGATAATGATTTAAGTCTTGATTCGCTTGACGCTGCTG	0.49341258	0.61288802	0.341623582	0.652986097	1.113962652	0.640503515	0.106007434	0.644230368	0.372991316	0.437321742
RV_v2_exhmut_HIV2:ROD:130+:120-175_start_16_pos_19_T_o2	GCCTAGCAATCCTAAGCAGTTGTCTGCGCGTGCTAG	GCCTAGCAATCCTAAGCAGTTGTCTGCGCGTGCTAGGTCTTGATTCGCTTGACGCTGCTG	-1.404464419	-1.132532955	-1.526725773	-1.288118746	-1.500002237	-1.288489036	-1.417566862	-0.425518246	0.120376471	0.905257816
RV_v2_exhmut_HTLV1:130+:100-200_start_31_pos_20_A_o2	GCCTAGTCTGACTCGCGAGGGGAGGTGCCGTACTAG	GCCTAGTCTGACTCGCGAGGGGAGGTGCCGTACTAGGTCTTGATTCGCTTGACGCTGCTG	-0.623304974	-0.730675491	-0.858600894	-0.947558245	-0.563732347	-0.969008187	-1.962807099	-2.284014422	-1.997889834	-1.772037311
RV_v2_exhmut_HIV2:ROD:185/188+_start_46_pos_14_G_o2	GCCTAGCCTGCAGTCTCACCTGTTTCTGTTAGCTAG	GCCTAGCCTGCAGTCTCACCTGTTTCTGTTAGCTAGGTCTTGATTCGCTTGACGCTGCTG	-1.42243377	-0.733724303	-1.095376278	-0.417979916	-1.782500734	-0.855467464	-0.20701097	-0.234099195	-0.360238003	-0.516902763
RV_v2_exhmut_HIV1:REJO:157+:5-60_start_21_pos_3_C_o2	GCCTAGCAGCGTCACTGACGCTGCGCCCAGAGCTAG	GCCTAGCAGCGTCACTGACGCTGCGCCCAGAGCTAGGTCTTGATTCGCTTGACGCTGCTG	-1.207011847	-2.026179528	-1.950140189	-1.437092181	-2.095556235	-1.810980792	-1.958461565	-1.134621792	2.279414105	1.886928419
RV_v2_exhmut_HTLV1:2+:60-180_start_41_pos_18_G_o2	GCCTAGTCTTTAGGCGGACACGTCAGGGCCTACTAG	GCCTAGTCTTTAGGCGGACACGTCAGGGCCTACTAGGTCTTGATTCGCTTGACGCTGCTG	-1.816759321	-1.806209181	-2.363009363	-1.747863687	-2.04205921	-1.590494546	-0.447158513	-0.564272898	-0.181049448	0.258422203
RV_v2_exhmut_HIV2:ROD:185/188+_start_86_pos_8_G_o2	GCCTAGCCCATGTCCCTCCCTTGGCTACAGCCCTAG	GCCTAGCCCATGTCCCTCCCTTGGCTACAGCCCTAGGTCTTGATTCGCTTGACGCTGCTG	-0.768833518	-0.380859277	-0.180438463	0.314671111	-1.240141162	-0.164520399	1.934176927	2.381730138	0.713493205	1.196953441
RV_v2_exhmut_HIV2:ROD:185/188+_start_131_pos_5_G_o2	GCCTAGGGTATATTTATACAGAGAATACGAGGCTAG	GCCTAGGGTATATTTATACAGAGAATACGAGGCTAGGTCTTGATTCGCTTGACGCTGCTG	-0.688759413	0.731009813	-1.209489234	-0.590413775	-1.527862448	-1.001494101	1.123037619	-0.012060987	-0.207934616	-0.39795446
RV_v2_exhmut_HIV2:ROD:185/188+_start_1_pos_21_C_o2	GCCTAGAGTATGGCTGTTCCTGTCTTTAACTACTAG	GCCTAGAGTATGGCTGTTCCTGTCTTTAACTACTAGGTCTTGATTCGCTTGACGCTGCTG	-0.343575445	-0.104956233	-0.141233393	-0.173505677	-0.060372744	-0.2821631	0.806679897	-0.884181503	-0.729222963	-1.012373821
RV_v2_exhmut_HTLV1:130+:100-200_start_46_pos_7_G_o2	GCCTAGAGAGTAATGGGGGTATCTGCCGCGCGCTAG	GCCTAGAGAGTAATGGGGGTATCTGCCGCGCGCTAGGTCTTGATTCGCTTGACGCTGCTG	0.282046589	-0.606899835	-0.619777963	-0.634802296	-0.078594029	-0.440099682	-0.602705491	-1.008621506	-0.650771565	-1.600395142
RV_v2_exhmut_HTLV1:10+:125-200_start_6_pos_12_A_o2	GCCTAGCAGAACAGAAAACGTAACAAAGACGCCTAG	GCCTAGCAGAACAGAAAACGTAACAAAGACGCCTAGGTCTTGATTCGCTTGACGCTGCTG	-0.824327132	-1.209501154	-1.291476137	-0.820613457	-1.523368998	-0.722143776	0.410235372	0.197905495	0.401526825	0.235456536
RV_v2_exhmut_HTLV1:130+:100-200_start_21_pos_5_T_o2	GCCTAGGAGGGGAGGTGCCGTAGCTGAAGGAGCTAG	GCCTAGGAGGGGAGGTGCCGTAGCTGAAGGAGCTAGGTCTTGATTCGCTTGACGCTGCTG	-0.298987396	-0.475173812	-0.968588746	-0.799975085	-1.058417563	-0.981771935	-1.781585925	-2.189214473	-0.778622265	-0.904364305
RV_v2_exhmut_HTLV1:2+:60-180_start_76_pos_18_G_o2	GCCTAGCCGGTGGCCTCCCGGAGGTCTGAGCTCTAG	GCCTAGCCGGTGGCCTCCCGGAGGTCTGAGCTCTAGGTCTTGATTCGCTTGACGCTGCTG	-1.875978149	-1.547195675	-2.098874589	-1.753224839	-3.171781339	-2.252273033	-2.296233776	-1.85766205	2.812975607	1.793692268
RV_v2_exhmut_HTLV1:2+:60-180_start_6_pos_22_T_o2	GCCTAGGGTGATGAGCTGTCCCTCCGGGGGGACTAG	GCCTAGGGTGATGAGCTGTCCCTCCGGGGGGACTAGGTCTTGATTCGCTTGACGCTGCTG	0.837794272	0.455809466	0.18425005	-0.10469213	0.10761629	-0.133681955	-0.62526704	-0.271353144	-1.118962946	-1.446979108
RV_v2_exhmut_HIV1:REJO:6+:115-210_start_16_pos_5_T_o2	GCCTAGGGTCACGCCTCCCCGGAAAGTACCAGCTAG	GCCTAGGGTCACGCCTCCCCGGAAAGTACCAGCTAGGTCTTGATTCGCTTGACGCTGCTG	8.287267054	13.6810503	-2.213860003	-2.596424324	-2.206260347	-3.26005117	-0.737230544	-1.160215143	-0.583791347	-1.176377002
RV_v2_exhmut_HIV1:REJO:13+:65-170_start_36_pos_5_A_o2	GCCTAGAGCAAGCCGAGTCCTGCGTCGTGAGACTAG	GCCTAGAGCAAGCCGAGTCCTGCGTCGTGAGACTAGGTCTTGATTCGCTTGACGCTGCTG	-0.975596001	-1.172537148	-2.026783167	-1.674946012	-1.769053308	-2.056157307	-2.676936959	-1.658699598	0.675129318	-0.334311424
RV_v2_exhmut_HTLV1:2+:60-180_start_36_pos_5_A_o2	GCCTAGAGGGGGACACGTCAGGGCCTATCCTGCTAG	GCCTAGAGGGGGACACGTCAGGGCCTATCCTGCTAGGTCTTGATTCGCTTGACGCTGCTG	-0.60809928	-0.991099834	-1.260982744	-1.42485146	-1.016294489	-1.119635189	-1.655716532	-1.896034726	-2.061988795	-1.86075196
RV_v2_exhmut_HIV1:REJO:157+:5-60_start_1_pos_7_G_o2	GCCTAGCCATAGTGCTTCCTGCTGCCCCCAGACTAG	GCCTAGCCATAGTGCTTCCTGCTGCCCCCAGACTAGGTCTTGATTCGCTTGACGCTGCTG	-0.774901325	-0.42099712	-0.781284675	-0.551743407	-1.29724631	-1.127381245	0.320041525	0.496052876	-0.169998664	-0.503053182
RV_v2_exhmut_HTLV1:130+:100-200_start_41_pos_16_C_o2	GCCTAGAATGGGGGTAGCTGACGCGCGAGGGGCTAG	GCCTAGAATGGGGGTAGCTGACGCGCGAGGGGCTAGGTCTTGATTCGCTTGACGCTGCTG	-0.417814128	-0.629807562	-0.692805823	-0.597509582	-0.384784919	-1.101181075	-2.607593685	-1.83376241	-2.430441524	-3.0639057
RV_v2_exhmut_HTLV1:10+:125-200_start_1_pos_21_C_o2	GCCTAGCAGAAGACGAAACAAAGACGCAGAGTCTAG	GCCTAGCAGAAGACGAAACAAAGACGCAGAGTCTAGGTCTTGATTCGCTTGACGCTGCTG	-1.187902805	-1.21916811	-1.825759762	-1.174208375	-1.989511257	-2.037812432	-2.291905304	-1.090065852	-0.294676681	-0.742590101
RV_v2_exhmut_HIV2:ROD:185/188+_start_31_pos_12_C_o2	GCCTAGGTTTCTGTTAGTTAGTTCCTGCCCTGCTAG	GCCTAGGTTTCTGTTAGTTAGTTCCTGCCCTGCTAGGTCTTGATTCGCTTGACGCTGCTG	-0.375888042	0.158274615	-0.788847756	-0.990419095	-1.956609483	-1.900831073	0.150529615	0.366333057	-0.328534456	-1.096484691
RV_v2_exhmut_HIV1:REJO:265-:150-200_start_1_pos_26_G_o2	GCCTAGCAAATATGCAAGAATGAGAGGTGCCCCTAG	GCCTAGCAAATATGCAAGAATGAGAGGTGCCCCTAGGTCTTGATTCGCTTGACGCTGCTG	-1.227608019	-0.599049549	-1.059626954	-0.575635067	-1.23384486	-0.867123803	0.568309224	-0.088195791	-0.648968496	-0.747855081
RV_v2_exhmut_HTLV1:130+:100-200_start_36_pos_6_A_o2	GCCTAGGGGTATCTGACGCGCGAGGGTAGGTGCTAG	GCCTAGGGGTATCTGACGCGCGAGGGTAGGTGCTAGGTCTTGATTCGCTTGACGCTGCTG	-0.655484882	-0.711618325	-1.238977832	-0.840012973	-2.038780108	-2.065640842	-0.007726432	-0.845183879	-0.990212465	-0.152099684
RV_v2_exhmut_HTLV1:137+:80-180_start_41_pos_12_A_o2	GCCTAGCGCAGGAGGCAGGCTGAGAAGAAGGCCTAG	GCCTAGCGCAGGAGGCAGGCTGAGAAGAAGGCCTAGGTCTTGATTCGCTTGACGCTGCTG	-1.772717392	-1.790868718	-1.962742574	-1.722534319	-3.136819004	-2.492981532	-2.470852681	-2.000014389	-1.171722755	-0.705513339
RV_v2_exhmut_HIV1:REJO:28+:145-190_start_16_pos_23_C_o2	GCCTAGGGGGACTGGTAGTTCCTGCTATGTCACTAG	GCCTAGGGGGACTGGTAGTTCCTGCTATGTCACTAGGTCTTGATTCGCTTGACGCTGCTG	-0.859550525	-0.882088066	-0.94559741	-1.096065865	-0.992196203	-1.492699157	-1.250757137	-1.929365085	-1.911913716	-2.825502484
RV_v2_exhmut_HTLV1:10+:125-200_start_21_pos_16_A_o2	GCCTAGCGATCTGTAGTGGCGCAGAACAGAAACTAG	GCCTAGCGATCTGTAGTGGCGCAGAACAGAAACTAGGTCTTGATTCGCTTGACGCTGCTG	-1.452596479	-1.76203033	-2.157718699	-2.405552772	-2.273395836	-2.609912789	-1.842522369	-0.361747769	0.824653367	0.702919593
RV_v2_exhmut_HTLV1:130+:100-200_start_11_pos_2_A_o2	GCCTAGGCCGTAGCTGACGGAGGATGCATGTTCTAG	GCCTAGGCCGTAGCTGACGGAGGATGCATGTTCTAGGTCTTGATTCGCTTGACGCTGCTG	-1.868231692	-1.6576956	-1.9782364	-1.376557981	-2.373498181	-1.833722292	-1.433778135	-1.043073631	0.626470769	0.024108552
RV_v2_exhmut_HIV1:REJO:13+:65-170_start_66_pos_24_G_o2	GCCTAGCCCCCCCTCGCCTCTTGCCGTGCGCGCTAG	GCCTAGCCCCCCCTCGCCTCTTGCCGTGCGCGCTAGGTCTTGATTCGCTTGACGCTGCTG	-1.236000137	-0.816214205	-0.795134675	-0.510690888	-1.572947773	-0.969048754	0.972612721	2.093745989	0.496097904	0.929671182
RV_v2_exhmut_HIV1:REJO:13+:65-170_start_1_pos_26_G_o2	GCCTAGCTTTCCCTTTCGCTTTCAAGTCCCTGCTAG	GCCTAGCTTTCCCTTTCGCTTTCAAGTCCCTGCTAGGTCTTGATTCGCTTGACGCTGCTG	-0.350886342	-0.444203215	-0.047393259	0.095824266	1.216959014	2.200329228	0.272955235	0.90632097	3.118948875	2.6053267
RV_v2_exhmut_HIV2:ROD:185/188+_start_111_pos_15_A_o2	GCCTAGATGAGGGCGTTTCCCACCAGCTCCTCCTAG	GCCTAGATGAGGGCGTTTCCCACCAGCTCCTCCTAGGTCTTGATTCGCTTGACGCTGCTG	-1.193519528	-0.331246116	-1.418728535	-0.983149568	-1.211381435	-0.823832492	0.42626443	0.580009565	-0.157018961	-0.080279097
RV_v2_exhmut_HIV1:REJO:13+:65-170_start_1_pos_4_A_o2	GCCTAGGTTTCCCTTTCGCTTTCAAGTCTCTGCTAG	GCCTAGGTTTCCCTTTCGCTTTCAAGTCTCTGCTAGGTCTTGATTCGCTTGACGCTGCTG	0.054717186	0.311235028	0.341507835	0.566339354	2.389289836	2.395251765	0.447107523	0.078292162	3.072043893	2.603501071
RV_v2_exhmut_HIV1:REJO:6+:115-210_start_21_pos_13_T_o2	GCCTAGGCCCAGGTCACGCATCCCCGGAAAGTCTAG	GCCTAGGCCCAGGTCACGCATCCCCGGAAAGTCTAGGTCTTGATTCGCTTGACGCTGCTG	-0.976299797	-0.825170374	-0.863169002	-0.418777493	-0.918680002	-1.243838582	0.642876104	0.672997611	0.117972018	-0.040485913
ISv1_hTF_v01_BG-101-chr7-58031636-58031669_NA_NA_NA_o2	GCAAACTACTCTATCAAAAGAAAGGATCAACTCTGT	GCAAACTACTCTATCAAAAGAAAGGATCAACTCTGTGTCTTGATTCGCTTGACGCTGCTG	0.291468632	-0.010460712	0.69548017	0.195621134	0.118688753	0.358207458	0.22039662	0.710175493	0.481203674	0.328576853
RV_v2_exhmut_HIV1:REJO:28+:145-190_start_16_pos_17_C_o2	GCCTAGGGGTACTGGGAGTTCCTGCTATGTCACTAG	GCCTAGGGGTACTGGGAGTTCCTGCTATGTCACTAGGTCTTGATTCGCTTGACGCTGCTG	-0.574239036	-0.443243211	-0.662503524	-0.421044132	-0.827371379	-0.710886077	0.398830548	-0.430934387	-1.229704594	-1.398761688
RV_v2_exhmut_HIV1:REJO:6+:115-210_start_16_pos_13_C_o2	GCCTAGGGTCACGCCTCCCGGGAAAGTCCCAGCTAG	GCCTAGGGTCACGCCTCCCGGGAAAGTCCCAGCTAGGTCTTGATTCGCTTGACGCTGCTG	10.09923262	13.99957788	-2.531073334	-3.034652303	-2.913933779	-4.748570291	-2.824611953	-3.202751535	-0.428603701	-0.831432714
RV_v2_exhmut_HIV1:REJO:28+:145-190_start_16_pos_11_C_o2	GCCTAGGGGTACTGGTAGTTCGTGCTATGTCACTAG	GCCTAGGGGTACTGGTAGTTCGTGCTATGTCACTAGGTCTTGATTCGCTTGACGCTGCTG	0.102095625	0.398791749	0.274040432	0.418709836	-0.040738979	-0.245435054	0.419051854	-0.181648587	-0.207490491	-0.230800331
RV_v2_exhmut_HTLV1:10+:125-200_start_11_pos_14_A_o2	GCCTAGCGGCGCAGAACATAAAACGAAACAAACTAG	GCCTAGCGGCGCAGAACATAAAACGAAACAAACTAGGTCTTGATTCGCTTGACGCTGCTG	-1.796186389	-1.152570316	-0.884274124	-0.546983512	-1.031538838	0.042765253	1.040316663	0.9196032	4.176953663	2.498323764
RV_v2_exhmut_HIV1:REJO:13+:65-170_start_21_pos_11_C_o2	GCCTAGGCGTCGAGAGAGCTCGTCTGGTTTCCCTAG	GCCTAGGCGTCGAGAGAGCTCGTCTGGTTTCCCTAGGTCTTGATTCGCTTGACGCTGCTG	-1.216486715	-1.509150245	-1.578505195	-0.890076985	-1.892175222	-1.147269108	-0.636514696	-1.134082532	-0.38744819	-0.649405076
RV_v2_exhmut_HIV1:REJO:13+:65-170_start_51_pos_16_G_o2	GCCTAGTGCCGTGCGCCCTTCAGCAAGCCGAGCTAG	GCCTAGTGCCGTGCGCCCTTCAGCAAGCCGAGCTAGGTCTTGATTCGCTTGACGCTGCTG	-1.469169733	-1.749882673	-2.030758518	-1.978502173	-2.271289743	-1.982186735	-1.665603562	-0.842139241	1.677750428	0.985022323
RV_v2_exhmut_HTLV1:10+:125-200_start_26_pos_3_C_o2	GCCTAGACTTTCGATCTGTAGCGGCGCAGGACCTAG	GCCTAGACTTTCGATCTGTAGCGGCGCAGGACCTAGGTCTTGATTCGCTTGACGCTGCTG	-1.427830867	-1.072049574	-1.334198439	-1.107473855	-0.996854236	-1.193069096	-1.956118166	-0.962406299	3.547814802	2.049265975
RV_v2_exhmut_HTLV1:2+:60-180_start_86_pos_26_C_o2	GCCTAGGTGGGTGGTTCCGGTGGCTTCCCGGACTAG	GCCTAGGTGGGTGGTTCCGGTGGCTTCCCGGACTAGGTCTTGATTCGCTTGACGCTGCTG	-1.167600377	-1.036469594	-0.751306053	-0.732978542	-0.834840857	-1.022610735	-0.331482259	-0.761319167	0.44231409	0.15411416
RV_v2_exhmut_HTLV1:137+:80-180_start_21_pos_16_T_o2	GCCTAGGAAGGCCGCTAACGTCGCCCGGAGAACTAG	GCCTAGGAAGGCCGCTAACGTCGCCCGGAGAACTAGGTCTTGATTCGCTTGACGCTGCTG	-1.107115153	-1.523920013	-1.746290697	-1.197717201	-2.155194202	-1.305511276	-1.504172983	-0.75787222	1.560094676	0.799039845
RV_v2_exhmut_HIV1:REJO:6+:115-210_start_26_pos_9_A_o2	GCCTAGGTCCCGCCCAGGTCACGTCTCCCCGGCTAG	GCCTAGGTCCCGCCCAGGTCACGTCTCCCCGGCTAGGTCTTGATTCGCTTGACGCTGCTG	3.67248547	8.096658538	-1.119561885	-0.74700325	-1.446469722	-1.64067604	0.857946675	-0.061537351	-0.191626036	-0.421968391
RV_v2_exhmut_HTLV1:137+:80-180_start_46_pos_16_T_o2	GCCTAGCACGGCGCAGAAGGCAGGCGGAGAAGCTAG	GCCTAGCACGGCGCAGAAGGCAGGCGGAGAAGCTAGGTCTTGATTCGCTTGACGCTGCTG	-1.734858598	-2.296114305	-2.667811626	-2.583733591	-2.848694085	-3.061418383	-2.183046045	-1.316419104	-0.032354605	0.856187303
RV_v2_exhmut_HIV1:REJO:265-:150-200_start_6_pos_5_G_o2	GCCTAGACAGGAAAATATGCAAGAATGCGAGGCTAG	GCCTAGACAGGAAAATATGCAAGAATGCGAGGCTAGGTCTTGATTCGCTTGACGCTGCTG	-1.488307908	-1.013969527	-2.100810419	-1.678982732	-2.313870647	-2.360565305	-0.616139362	-0.023019389	-0.537887845	-0.21489083
RV_v2_exhmut_HIV1:REJO:28+:145-190_start_16_pos_26_G_o2	GCCTAGCGGTACTGGTAGTTCCTGCTATGTCACTAG	GCCTAGCGGTACTGGTAGTTCCTGCTATGTCACTAGGTCTTGATTCGCTTGACGCTGCTG	-1.231484872	-0.339867146	-0.954162868	-0.103001059	-1.402544271	-0.586346943	0.958407294	0.332951465	1.227672645	0.208102567
RV_v2_exhmut_HIV1:REJO:13+:65-170_start_41_pos_3_C_o2	GCCTAGGCTTCAGCAAGCCGAGTCCTGCGGCGCTAG	GCCTAGGCTTCAGCAAGCCGAGTCCTGCGGCGCTAGGTCTTGATTCGCTTGACGCTGCTG	-2.169040511	-1.634669038	-2.053512985	-2.087891818	-3.14548672	-2.792181131	-1.99812971	-1.677686724	0.75727354	0.749558924
RV_v2_exhmut_HIV2:ROD:208-:155-195_start_1_pos_11_A_o2	GCCTAGAGAAAGTGAAAGATATTGAAGGAGCACTAG	GCCTAGAGAAAGTGAAAGATATTGAAGGAGCACTAGGTCTTGATTCGCTTGACGCTGCTG	-1.735297369	-1.880684122	-2.267254253	-2.251478564	-2.929550567	-2.56027679	-0.576677383	-0.07547169	1.004921802	1.016444536
RV_v2_exhmut_HIV1:REJO:13+:65-170_start_1_pos_25_C_o2	GCCTAGGGTTCCCTTTCGCTTTCAAGTCCCTGCTAG	GCCTAGGGTTCCCTTTCGCTTTCAAGTCCCTGCTAGGTCTTGATTCGCTTGACGCTGCTG	-1.069664327	0.179362147	-1.409620077	-0.159033663	-0.935040117	-0.284567826	1.157472449	0.717324586	1.058605149	1.050743653
RV_v2_exhmut_HTLV1:137+:80-180_start_61_pos_12_A_o2	GCCTAGAGGAAGAGGAGAAGTCACGGCGCAGGCTAG	GCCTAGAGGAAGAGGAGAAGTCACGGCGCAGGCTAGGTCTTGATTCGCTTGACGCTGCTG	-1.565167875	-1.186227045	-2.056175534	-1.568969789	-2.652371838	-2.23166864	-0.847682509	0.067014478	-0.19242293	0.007319996
RV_v2_exhmut_HTLV1:2+:60-180_start_46_pos_5_C_o2	GCCTAGATTTGTCTTTAGGGGGACACGGCAGGCTAG	GCCTAGATTTGTCTTTAGGGGGACACGGCAGGCTAGGTCTTGATTCGCTTGACGCTGCTG	-0.211108896	-0.27558188	0.115059908	-0.254053896	-0.327278616	0.273998811	-0.221138949	-0.48592253	-1.57422389	-2.042174157
RV_v2_exhmut_HTLV1:10+:125-200_start_1_pos_15_G_o2	GCCTAGCAGAAAACGAACCAAAGACGCAGAGTCTAG	GCCTAGCAGAAAACGAACCAAAGACGCAGAGTCTAGGTCTTGATTCGCTTGACGCTGCTG	-1.290502497	-1.099406009	-1.595780691	-1.209911578	-1.938162849	-2.590196312	-2.421215875	-1.257898959	-0.807495836	-0.312857811
RV_v2_exhmut_HIV2:ROD:208-:155-195_start_11_pos_11_A_o2	GCCTAGCACGCAGAAGAGAAATTGAAAGATACCTAG	GCCTAGCACGCAGAAGAGAAATTGAAAGATACCTAGGTCTTGATTCGCTTGACGCTGCTG	-1.387803373	-0.903248216	-1.514971956	-1.099301289	-1.275175564	-0.661339569	-0.505377097	0.580706663	0.439051316	0.386976116
RV_v2_exhmut_HTLV1:137+:80-180_start_16_pos_9_G_o2	GCCTAGCCGCTGACGTCGCCCGGCGAAAGCAGCTAG	GCCTAGCCGCTGACGTCGCCCGGCGAAAGCAGCTAGGTCTTGATTCGCTTGACGCTGCTG	-1.315620958	-1.75672709	-2.265943629	-2.056672146	-2.155535233	-3.089559996	-2.591964634	-1.848232209	4.125686054	3.639328655
RV_v2_exhmut_HIV2:ROD:185/188+_start_121_pos_16_G_o2	GCCTAGTACAGAGAATCTGAGGGCGTTCCCCACTAG	GCCTAGTACAGAGAATCTGAGGGCGTTCCCCACTAGGTCTTGATTCGCTTGACGCTGCTG	-1.309270244	-1.101465178	-1.256827119	-1.168418989	-1.603636212	-0.430338888	-0.249779217	-0.568273084	-0.913440888	-0.846918376
RV_v2_exhmut_HTLV1:137+:80-180_start_41_pos_20_A_o2	GCCTAGCGCAGGTGGCAGGCGGAGAAGAAGGCCTAG	GCCTAGCGCAGGTGGCAGGCGGAGAAGAAGGCCTAGGTCTTGATTCGCTTGACGCTGCTG	-1.727770536	-1.426704366	-1.861494315	-1.830721428	-2.616023632	-3.086684679	-2.867333765	-2.403190908	-0.990496446	-0.272004444
RV_v2_exhmut_HIV2:ROD:185/188+_start_131_pos_4_A_o2	GCCTAGGGTATATTTATACAGAGAATATTAGGCTAG	GCCTAGGGTATATTTATACAGAGAATATTAGGCTAGGTCTTGATTCGCTTGACGCTGCTG	0.253117533	0.718460136	-1.610536154	-0.824986408	-2.316961762	-1.716974012	-0.012230083	-0.057945527	-1.117020984	-0.840501469
RV_v2_exhmut_HTLV1:10+:125-200_start_31_pos_14_A_o2	GCCTAGGTGGAACTTTCGTTCTGTAGCGGCGCCTAG	GCCTAGGTGGAACTTTCGTTCTGTAGCGGCGCCTAGGTCTTGATTCGCTTGACGCTGCTG	-1.329848284	-1.102744828	-1.462217016	-1.45752359	-1.346632736	-1.323076174	-0.688535708	-1.19721115	2.745332389	1.30145899
RV_v2_exhmut_HTLV1:10+:125-200_start_1_pos_25_C_o2	GCCTAGCGGAAAACGAAACAAAGACGCAGAGTCTAG	GCCTAGCGGAAAACGAAACAAAGACGCAGAGTCTAGGTCTTGATTCGCTTGACGCTGCTG	-1.224311151	-1.396695021	-1.43926207	-1.181392891	-1.278501062	-2.194198185	-2.772997335	-2.860647506	7.851755917	5.927024322
RV_v2_exhmut_HIV1:REJO:6+:115-210_start_1_pos_24_G_o2	GCCTAGGACAGTCCCAGCGGAAAGTCCCTTGTCTAG	GCCTAGGACAGTCCCAGCGGAAAGTCCCTTGTCTAGGTCTTGATTCGCTTGACGCTGCTG	-1.938749621	-0.621334204	-1.67494822	-0.879734359	-2.185619717	-1.457287676	-0.84497902	0.188000222	0.0770005	0.124181635
RV_v2_exhmut_HIV1:REJO:265-:150-200_start_16_pos_8_A_o2	GCCTAGAAATCTGAAAACAGGAAATTATGCAACTAG	GCCTAGAAATCTGAAAACAGGAAATTATGCAACTAGGTCTTGATTCGCTTGACGCTGCTG	0.308762744	0.762570249	0.00036654	0.639207017	-0.201176725	0.070226319	1.249943527	1.19018975	0.380642078	0.533082059
RV_v2_exhmut_HTLV1:130+:100-200_start_11_pos_24_C_o2	GCCTAGGCGGTAGCTGACGGAGGATGCATGGTCTAG	GCCTAGGCGGTAGCTGACGGAGGATGCATGGTCTAGGTCTTGATTCGCTTGACGCTGCTG	-1.636325708	-1.449006732	-1.913107842	-1.541758679	-2.397617386	-1.307956745	-0.707592949	-0.624239785	0.964988517	0.085612554
RV_v2_exhmut_HTLV1:10+:125-200_start_36_pos_22_G_o2	GCCTAGAAGGCGTGGAACTTTCGATCTGTAGCCTAG	GCCTAGAAGGCGTGGAACTTTCGATCTGTAGCCTAGGTCTTGATTCGCTTGACGCTGCTG	-1.284699119	-1.405694535	-2.103424408	-1.254174189	-1.857145202	-0.811995779	0.199184842	-0.063243973	2.284417012	0.694415402
RV_v2_exhmut_HTLV1:2+:60-180_start_81_pos_24_T_o2	GCCTAGTGATTCCGGTGGCTTCCCGGAGGTCTCTAG	GCCTAGTGATTCCGGTGGCTTCCCGGAGGTCTCTAGGTCTTGATTCGCTTGACGCTGCTG	-1.482558801	-1.992219643	-1.772346562	-1.392209584	-2.379214329	-1.770644383	-1.691230406	-0.643914394	3.569067634	2.678892863
RV_v2_exhmut_HTLV1:130+:100-200_start_71_pos_15_G_o2	GCCTAGACAGGGATGACCCAGGGTTTATAAGACTAG	GCCTAGACAGGGATGACCCAGGGTTTATAAGACTAGGTCTTGATTCGCTTGACGCTGCTG	-1.103623776	-1.020628903	-1.34984242	-1.053297421	-1.574345051	-1.480138334	0.21073294	-0.304868262	-1.301892537	-1.016599738
RV_v2_exhmut_HIV1:REJO:13+:65-170_start_66_pos_7_T_o2	GCCTAGCCGCCCCTCGCCTCTTGCCATGCGCGCTAG	GCCTAGCCGCCCCTCGCCTCTTGCCATGCGCGCTAGGTCTTGATTCGCTTGACGCTGCTG	-1.585366757	-1.213150483	-1.22070495	-1.821919193	-1.547022752	-1.594833462	-0.555164603	-0.068947379	0.356864185	-0.053244045
RV_v2_exhmut_HTLV1:2+:60-180_start_86_pos_24_A_o2	GCCTAGATTGGTGGTTCCGGTGGCTTCCCGGACTAG	GCCTAGATTGGTGGTTCCGGTGGCTTCCCGGACTAGGTCTTGATTCGCTTGACGCTGCTG	-0.750536893	-0.889318408	-0.418951555	-0.348665155	-0.26108657	-0.622227643	0.717580082	-0.612703009	-0.285822727	-0.499208279
RV_v2_exhmut_HTLV1:10+:125-200_start_41_pos_17_T_o2	GCCTAGAGGGAAAGGAGTGGAACTTTCGATCTCTAG	GCCTAGAGGGAAAGGAGTGGAACTTTCGATCTCTAGGTCTTGATTCGCTTGACGCTGCTG	-1.482859535	-2.023070403	-1.974400698	-2.287614754	-1.954027285	-2.751361819	-1.526736679	-0.837026739	1.924572525	1.575296895
RV_v2_exhmut_HTLV1:130+:100-200_start_71_pos_5_C_o2	GCCTAGACAGGGATGACTCAGGGTTTAGAAGACTAG	GCCTAGACAGGGATGACTCAGGGTTTAGAAGACTAGGTCTTGATTCGCTTGACGCTGCTG	-0.15072303	-0.393702307	-0.714213523	-0.425993844	-0.454365282	-1.125319801	0.405360831	-0.745749115	-1.050712468	-1.097333078
RV_v2_exhmut_HIV2:ROD:130+:120-175_start_11_pos_18_G_o2	GCCTAGCTGAGCAGCTGTCTGCGCGTGCGCATCTAG	GCCTAGCTGAGCAGCTGTCTGCGCGTGCGCATCTAGGTCTTGATTCGCTTGACGCTGCTG	-1.55605496	-1.158633347	-1.640665988	-1.419804203	-2.041123116	-2.105933624	-2.082098872	-1.488682148	-0.92179028	-0.880244719
RV_v2_exhmut_HIV1:REJO:6+:115-210_start_61_pos_23_A_o2	GCCTAGCTTTTATGCAGCTTCTGAGGGCTCGCCTAG	GCCTAGCTTTTATGCAGCTTCTGAGGGCTCGCCTAGGTCTTGATTCGCTTGACGCTGCTG	-0.751899691	-0.084116318	-0.511468728	-0.448741436	-0.373124847	0.297393387	0.905841332	-0.460007755	-1.21061961	-1.471270992
RV_v2_exhmut_HIV2:ROD:185/188+_start_131_pos_2_T_o2	GCCTAGGGTATATTTATACAGAGAATATGAAGCTAG	GCCTAGGGTATATTTATACAGAGAATATGAAGCTAGGTCTTGATTCGCTTGACGCTGCTG	-0.477665377	0.318476793	-0.818600475	-0.372466971	-1.63597919	-1.16076074	0.799413507	-0.059454424	-0.275386151	-0.440762187
RV_v2_exhmut_HTLV1:130+:100-200_start_56_pos_6_A_o2	GCCTAGGGTTTATAAGAGAGTAATGGTGGTATCTAG	GCCTAGGGTTTATAAGAGAGTAATGGTGGTATCTAGGTCTTGATTCGCTTGACGCTGCTG	1.345402235	2.617081932	0.986955704	2.101881468	0.519521702	0.181999309	-0.089428107	-0.430934387	0.536787034	0.999880115
RV_v2_exhmut_HTLV1:2+:60-180_start_61_pos_18_A_o2	GCCTAGAGGTCTGATCTTATGATTTGTCTTTACTAG	GCCTAGAGGTCTGATCTTATGATTTGTCTTTACTAGGTCTTGATTCGCTTGACGCTGCTG	0.690828129	1.626369088	0.392937593	1.120877743	1.04118257	0.933822657	-0.591753139	-0.541995494	-0.757589183	-1.335903742
ISv1_hTF_v01_BG-132-chrX-9022359-9022392_NA_NA_NA_o2	GCTATACATAATATAATATATATTATATCTTATACA	GCTATACATAATATAATATATATTATATCTTATACAGTCTTGATTCGCTTGACGCTGCTG	0.513179183	0.475499625	0.068260428	0.103329523	0.419227892	0.387125019	0.631653763	1.11352594	1.662575908	1.498767649
RV_v2_exhmut_HIV2:ROD:185/188+_start_26_pos_13_C_o2	GCCTAGTGTTAGTTACTTCGTGCCCTGACCAACTAG	GCCTAGTGTTAGTTACTTCGTGCCCTGACCAACTAGGTCTTGATTCGCTTGACGCTGCTG	-0.337810308	-0.143522336	-0.819951355	-0.558863549	-0.966354982	-0.388346197	0.877041712	0.540645327	-1.084887284	-0.640844323
RV_v2_exhmut_HIV1:REJO:6+:115-210_start_61_pos_11_C_o2	GCCTAGCTTATATGCAGCTTCGGAGGGCTCGCCTAG	GCCTAGCTTATATGCAGCTTCGGAGGGCTCGCCTAGGTCTTGATTCGCTTGACGCTGCTG	-1.227984788	-0.985767179	-1.328479338	-1.268585598	-1.20085973	-0.394200978	-0.31289271	-0.74365808	-0.726109187	-1.425906532
RV_v2_exhmut_HTLV1:130+:100-200_start_16_pos_0_o2	GCCTAGGAGGTGCCGTAGCTGACGGAGGATGCCTAG	GCCTAGGAGGTGCCGTAGCTGACGGAGGATGCCTAGGTCTTGATTCGCTTGACGCTGCTG	-0.872603632	-1.220822853	-1.387815569	-1.422144986	-1.765389394	-1.51363622	-1.915275602	-1.716578064	0.858244629	-0.202745367
RV_v2_exhmut_HTLV1:2+:60-180_start_1_pos_10_G_o2	GCCTAGTGAGCTGTCCCTCCGGCGGGAGACGTCTAG	GCCTAGTGAGCTGTCCCTCCGGCGGGAGACGTCTAGGTCTTGATTCGCTTGACGCTGCTG	-1.82684719	-1.791969019	-2.131705175	-1.996889913	-2.531032784	-2.962329688	-1.951019111	-1.259576053	0.560119791	0.67695273
RV_v2_exhmut_HTLV1:137+:80-180_start_46_pos_10_T_o2	GCCTAGCACGGCGCAGGAGGCAAGCGGAGAAGCTAG	GCCTAGCACGGCGCAGGAGGCAAGCGGAGAAGCTAGGTCTTGATTCGCTTGACGCTGCTG	-1.299992002	-1.21525192	-1.939587667	-1.465483918	-2.187017922	-2.01924445	-1.737834403	-2.172558836	0.510011407	0.38393705
RV_v2_exhmut_HTLV1:10+:125-200_start_36_pos_9_C_o2	GCCTAGAAGGGGTGGAACTTTCGGTCTGTAGCCTAG	GCCTAGAAGGGGTGGAACTTTCGGTCTGTAGCCTAGGTCTTGATTCGCTTGACGCTGCTG	-0.470828554	-0.251164491	-0.399518437	-0.281540266	0.103738887	0.097172018	0.088221667	-1.484417723	-0.564050811	-1.475058652
RV_v2_exhmut_HIV1:REJO:265-:150-200_start_16_pos_7_C_o2	GCCTAGAAATCTGAAAACAGGAAAAGATGCAACTAG	GCCTAGAAATCTGAAAACAGGAAAAGATGCAACTAGGTCTTGATTCGCTTGACGCTGCTG	-1.660599682	-0.461839493	-1.463938274	-0.847764065	-1.50117242	-0.47519096	1.159214354	1.51855821	0.224832649	0.331775053
RV_v2_exhmut_HTLV1:130+:100-200_start_26_pos_26_C_o2	GCCTAGGGCGCGAGGGGAGGTGCCGTAGCTGACTAG	GCCTAGGGCGCGAGGGGAGGTGCCGTAGCTGACTAGGTCTTGATTCGCTTGACGCTGCTG	0.156143338	-0.794286649	-0.904471807	-1.060670944	-0.368325184	-1.99027622	-2.099244669	-2.749817621	-1.751668395	-1.867421598
RV_v2_exhmut_HIV1:REJO:13+:65-170_start_6_pos_6_G_o2	GCCTAGCTCTGGTTTCCCTTTCGCTTCCAAGTCTAG	GCCTAGCTCTGGTTTCCCTTTCGCTTCCAAGTCTAGGTCTTGATTCGCTTGACGCTGCTG	0.015578424	-0.675229789	-0.120842118	-0.170067076	1.093799386	0.798743064	0.219959297	-0.155080778	1.463721897	0.350588202
RV_v2_exhmut_HIV1:REJO:13+:65-170_start_11_pos_16_A_o2	GCCTAGAGCTCCTCTGTTTTCCCTTTCGCTTTCTAG	GCCTAGAGCTCCTCTGTTTTCCCTTTCGCTTTCTAGGTCTTGATTCGCTTGACGCTGCTG	0.41394548	0.360191641	1.092846035	0.828654432	0.184098196	-0.035276404	0.60817268	0.949913147	0.792750196	0.198085473
RV_v2_exhmut_HIV2:ROD:130+:120-175_start_26_pos_22_T_o2	GCCTAGCTTCATCTCCCAATCCTGAGCAGTTGCTAG	GCCTAGCTTCATCTCCCAATCCTGAGCAGTTGCTAGGTCTTGATTCGCTTGACGCTGCTG	-0.938881308	-0.307676368	-0.597680364	-0.225771751	-1.454021233	-0.253198458	0.098656062	0.609392387	-0.628838376	-0.001397129
RV_v2_exhmut_HIV1:REJO:157+:5-60_start_16_pos_9_G_o2	GCCTAGTCACTGACGCTGCGCCCCTAGTGCTTCTAG	GCCTAGTCACTGACGCTGCGCCCCTAGTGCTTCTAGGTCTTGATTCGCTTGACGCTGCTG	-0.759861673	-0.96687137	-1.237161962	-0.746489024	-1.089354606	-0.787223423	-0.414913187	-0.322251934	-0.282707806	0.318179125
RV_v2_exhmut_HIV2:ROD:185/188+_start_116_pos_5_T_o2	GCCTAGAGAATATGAGGGCGTTCCCCAACAGCCTAG	GCCTAGAGAATATGAGGGCGTTCCCCAACAGCCTAGGTCTTGATTCGCTTGACGCTGCTG	-0.645894523	-0.49957063	-0.590659776	-0.761971267	-1.309188962	-0.686040827	0.775606554	0.265323336	-0.601668043	-0.219768734
RV_v2_exhmut_HIV1:REJO:6+:115-210_start_11_pos_8_T_o2	GCCTAGCGCCTCCCCGGAAAGTCCAAGCGGAACTAG	GCCTAGCGCCTCCCCGGAAAGTCCAAGCGGAACTAGGTCTTGATTCGCTTGACGCTGCTG	-1.198201565	-1.0753988	-1.813929496	-1.297222508	-1.960553322	-1.662847343	-0.582741727	-0.171822101	0.401688879	-0.371325075
RV_v2_exhmut_HTLV1:2+:60-180_start_31_pos_11_C_o2	GCCTAGGACACGTCAGGGCCTGGCCTGAGCCGCTAG	GCCTAGGACACGTCAGGGCCTGGCCTGAGCCGCTAGGTCTTGATTCGCTTGACGCTGCTG	-2.032715925	-1.893354644	-2.418028206	-2.383066028	-2.784786232	-3.029026298	-2.237425586	-1.161199525	0.362285381	0.67206212
RV_v2_exhmut_HIV2:ROD:185/188+_start_96_pos_3_A_o2	GCCTAGACCAGCTCCTCCCATGTCCCTCCTTTCTAG	GCCTAGACCAGCTCCTCCCATGTCCCTCCTTTCTAGGTCTTGATTCGCTTGACGCTGCTG	0.115340075	0.957588674	0.424628855	0.82191614	-0.168897536	0.384032007	1.559291941	2.178906931	1.043914691	1.046448372
RV_v2_exhmut_HIV2:ROD:185/188+_start_26_pos_7_T_o2	GCCTAGTGTTAGTTACTTCCTGCCCAGACCAACTAG	GCCTAGTGTTAGTTACTTCCTGCCCAGACCAACTAGGTCTTGATTCGCTTGACGCTGCTG	0.452718008	0.242459792	-0.521647571	-0.192584116	0.297625634	0.146205197	0.799823602	0.905293428	-0.587315176	-0.866027519
RV_v2_exhmut_HTLV1:2+:60-180_start_11_pos_2_A_o2	GCCTAGGAGCCGGTGCTGAGCTGTCCCTCCTGCTAG	GCCTAGGAGCCGGTGCTGAGCTGTCCCTCCTGCTAGGTCTTGATTCGCTTGACGCTGCTG	-1.320444868	-0.854779809	-2.021879691	-1.243390631	-2.24531388	-2.105532319	-1.517672916	-0.640439898	-0.081647002	-0.376120382
ISv1_hTF_v01_BG-192-chr5-31551387-31551420_NA_NA_NA_o2	GCACAAGAGTAGGATTTGGTAAATTTTTCAGCAAAT	GCACAAGAGTAGGATTTGGTAAATTTTTCAGCAAATGTCTTGATTCGCTTGACGCTGCTG	0.359094191	0.712152109	-0.569273087	-0.20130035	0.393118667	0.677904542	-0.62353592	-0.503929957	-1.185002035	-1.176384664
RV_v2_exhmut_HTLV1:137+:80-180_start_1_pos_11_C_o2	GCCTAGGGAGAAAGCAGGAAGGGCAGGAGCGCCTAG	GCCTAGGGAGAAAGCAGGAAGGGCAGGAGCGCCTAGGTCTTGATTCGCTTGACGCTGCTG	-1.748507445	-2.061107787	-2.379223852	-2.45317297	-2.928808622	-3.99777772	-1.554068209	-1.955459652	-1.254489607	-1.222588076
RV_v2_exhmut_HIV1:REJO:6+:115-210_start_26_pos_19_C_o2	GCCTAGGTCCCGCGCAGGTCACGCCTCCCCGGCTAG	GCCTAGGTCCCGCGCAGGTCACGCCTCCCCGGCTAGGTCTTGATTCGCTTGACGCTGCTG	-0.901823344	-0.468337629	-1.603628215	-1.589069493	-1.240141162	-1.658903528	-0.661114544	-0.157488056	-0.402254948	-0.583146507
RV_v2_exhmut_HIV2:ROD:185/188+_start_81_pos_23_C_o2	GCCTAGGTCGCTCCCTTGGTTACAGCCCCTTCCTAG	GCCTAGGTCGCTCCCTTGGTTACAGCCCCTTCCTAGGTCTTGATTCGCTTGACGCTGCTG	-0.377450354	-0.123794761	0.13482421	0.841426089	-0.44347121	-0.50095436	0.910973815	0.340126467	-0.377178082	-0.175962229
RV_v2_exhmut_HTLV1:130+:100-200_start_26_pos_26_T_o2	GCCTAGAGCGCGAGGGGAGGTGCCGTAGCTGACTAG	GCCTAGAGCGCGAGGGGAGGTGCCGTAGCTGACTAGGTCTTGATTCGCTTGACGCTGCTG	-0.5828147	-0.595679692	-0.930170349	-1.045510897	-1.16082037	-1.362059806	-1.441819352	-1.434391601	-0.706280898	-1.380706227
RV_v2_exhmut_HTLV1:10+:125-200_start_41_pos_15_C_o2	GCCTAGAGGGAAAGGGGGGGAACTTTCGATCTCTAG	GCCTAGAGGGAAAGGGGGGGAACTTTCGATCTCTAGGTCTTGATTCGCTTGACGCTGCTG	0.012774179	-0.50844174	-0.091465529	-0.215361792	-0.252128576	-0.805613305	-2.427438192	-1.918886351	-0.947574671	-1.68025717
RV_v2_exhmut_HTLV1:2+:60-180_start_31_pos_10_G_o2	GCCTAGGACACGTCAGGGCCTACCCTGAGCCGCTAG	GCCTAGGACACGTCAGGGCCTACCCTGAGCCGCTAGGTCTTGATTCGCTTGACGCTGCTG	-2.03501123	-1.843976836	-2.038436942	-1.748794558	-2.470782534	-1.014001397	-0.800334662	-0.302923191	0.579214456	0.619285242
RV_v2_exhmut_HTLV1:2+:60-180_start_56_pos_9_G_o2	GCCTAGTGAGCTTATGATTTGTCCTTAGGGGGCTAG	GCCTAGTGAGCTTATGATTTGTCCTTAGGGGGCTAGGTCTTGATTCGCTTGACGCTGCTG	1.553090251	1.519198251	0.269653707	0.43951455	0.916726738	0.731332776	-0.3120397	0.046233393	-0.623125633	-1.090325388
RV_v2_exhmut_HTLV1:137+:80-180_start_6_pos_23_A_o2	GCCTAGCGCTCGGAGAAAGCAGGAAGAGCAGGCTAG	GCCTAGCGCTCGGAGAAAGCAGGAAGAGCAGGCTAGGTCTTGATTCGCTTGACGCTGCTG	-1.812183916	-2.480696079	-2.552508562	-2.510324747	-2.386609181	-2.704890093	-2.153481556	-0.83800704	0.837362424	0.857683078
RV_v2_exhmut_HIV2:ROD:185/188+_start_21_pos_24_C_o2	GCCTAGGTGACTTCCTGCCCTGACCAAGTATACTAG	GCCTAGGTGACTTCCTGCCCTGACCAAGTATACTAGGTCTTGATTCGCTTGACGCTGCTG	-1.242631583	-0.650278824	-0.179795368	-0.53335418	2.133149075	0.388124779	0.522695871	0.293129017	-0.36735425	-0.436002179
ISv1_hTF_v01_BG-27-chr5-150042510-150042543_NA_NA_NA_o2	GCCCTCAGACCCTGTTCGAGCTGTTCCCTCTGCCTG	GCCCTCAGACCCTGTTCGAGCTGTTCCCTCTGCCTGGTCTTGATTCGCTTGACGCTGCTG	-0.585279753	-0.166999889	-0.29084196	0.809194419	-0.900245724	-0.05531925	1.779252028	1.677961037	0.403738295	0.534809182
RV_v2_exhmut_HIV1:REJO:28+:145-190_start_11_pos_4_G_o2	GCCTAGCTGGTAGTTCCTGCTATGTCACCTCCCTAG	GCCTAGCTGGTAGTTCCTGCTATGTCACCTCCCTAGGTCTTGATTCGCTTGACGCTGCTG	-0.568076067	-0.256116906	-0.735170742	-0.009174001	-0.922301494	-0.542160466	1.151348206	0.857599851	-0.243922444	-0.099319863
RV_v2_exhmut_HTLV1:2+:60-180_start_91_pos_7_T_o2	GCCTAGAGGAAATGGGTGGTTCCGGAGGCTTCCTAG	GCCTAGAGGAAATGGGTGGTTCCGGAGGCTTCCTAGGTCTTGATTCGCTTGACGCTGCTG	-1.024628207	-1.048259441	-0.25286554	-0.25609613	1.494427013	0.68688952	1.215507227	-0.191537947	0.776743544	0.173013418
RV_v2_exhmut_HIV1:REJO:6+:115-210_start_36_pos_16_T_o2	GCCTAGCCACTCCCCAATCCCGCCCAGGTCACCTAG	GCCTAGCCACTCCCCAATCCCGCCCAGGTCACCTAGGTCTTGATTCGCTTGACGCTGCTG	2.933590367	5.414990248	0.206968513	0.286173292	-0.699781332	-0.683370489	1.387218124	1.357873844	0.442348842	0.839276339
RV_v2_exhmut_HIV1:REJO:6+:115-210_start_31_pos_14_A_o2	GCCTAGCCCCAGTCCCGCTCAGGTCACGCCTCCTAG	GCCTAGCCCCAGTCCCGCTCAGGTCACGCCTCCTAGGTCTTGATTCGCTTGACGCTGCTG	-0.900553052	-0.026839818	-0.294327152	0.48002842	-0.805555353	-0.07407986	1.567621163	1.756104999	0.241128136	0.546097923
RV_v2_exhmut_HIV1:REJO:6+:115-210_start_31_pos_12_C_o2	GCCTAGCCCCAGTCCCGCCCGGGTCACGCCTCCTAG	GCCTAGCCCCAGTCCCGCCCGGGTCACGCCTCCTAGGTCTTGATTCGCTTGACGCTGCTG	-0.862026941	-0.257707556	-0.659547585	-0.229611066	-1.085732121	-0.789123603	1.310560589	1.954245294	0.514300648	0.688189179
RV_v2_exhmut_HTLV1:2+:60-180_start_16_pos_22_G_o2	GCCTAGAGCCCGAGCCGGTGCTGAGCTGTCCCCTAG	GCCTAGAGCCCGAGCCGGTGCTGAGCTGTCCCCTAGGTCTTGATTCGCTTGACGCTGCTG	-1.486409727	-1.011759246	-2.131150422	-1.517437238	-2.497664995	-2.191835995	-1.10180604	-0.166500171	0.62547795	0.016262919
RV_v2_exhmut_HIV2:ROD:185/188+_start_86_pos_6_C_o2	GCCTAGCCCATGTCCCTCCCTTGGTTGCAGCCCTAG	GCCTAGCCCATGTCCCTCCCTTGGTTGCAGCCCTAGGTCTTGATTCGCTTGACGCTGCTG	-0.533423035	-0.590958441	-0.215211062	0.416606357	-1.085483501	-0.779982637	1.681328477	1.7429141	0.000318071	0.382362951
RV_v2_exhmut_HTLV1:2+:60-180_start_16_pos_7_A_o2	GCCTAGAGCCTGAGCCGGTGCTGAGTTGTCCCCTAG	GCCTAGAGCCTGAGCCGGTGCTGAGTTGTCCCCTAGGTCTTGATTCGCTTGACGCTGCTG	-1.443804009	-0.817672837	-1.207706655	-0.723510184	-1.875179645	-1.405103768	-0.212089389	-0.178829174	0.075305755	-0.229080716
RV_v2_exhmut_HIV1:REJO:13+:65-170_start_56_pos_6_A_o2	GCCTAGCCTCTTGCCGTGCGCGCTTCTGCAAGCTAG	GCCTAGCCTCTTGCCGTGCGCGCTTCTGCAAGCTAGGTCTTGATTCGCTTGACGCTGCTG	-1.403587282	-1.616642263	-1.699423161	-2.226673099	-2.439840028	-2.803620545	-2.480580274	-1.57866757	0.112188399	-0.265560287
RV_v2_exhmut_HIV1:REJO:13+:65-170_start_76_pos_2_C_o2	GCCTAGTCACCAGTCGCCGCCCCTCGCCTCGTCTAG	GCCTAGTCACCAGTCGCCGCCCCTCGCCTCGTCTAGGTCTTGATTCGCTTGACGCTGCTG	-0.213162799	-0.188245146	-1.123589929	-0.407176236	-0.829951636	-0.554010526	0.372861869	0.833965621	-0.051766683	-0.184069624
RV_v2_exhmut_HIV1:REJO:28+:145-190_start_11_pos_17_A_o2	GCCTAGCTGGTAGTTTCTGCTATGTCACTTCCCTAG	GCCTAGCTGGTAGTTTCTGCTATGTCACTTCCCTAGGTCTTGATTCGCTTGACGCTGCTG	0.150425559	0.552728911	-0.169256791	0.525226481	0.072471202	-0.288957955	0.927784356	0.099492129	-0.541240869	-0.376111485
RV_v2_exhmut_HIV2:ROD:130+:120-175_start_1_pos_0_o2	GCCTAGGTCTGCGCGTGCGCATGGAGTATCCTCTAG	GCCTAGGTCTGCGCGTGCGCATGGAGTATCCTCTAGGTCTTGATTCGCTTGACGCTGCTG	-2.002208489	-1.367190316	-2.077132057	-0.912327145	-1.867782018	-1.053896359	-0.961615541	-0.297000251	-0.57501792	-0.261911789
RV_v2_exhmut_HIV1:REJO:157+:5-60_start_21_pos_14_C_o2	GCCTAGCAGCGTCACTGAGGCTGCGCCCATAGCTAG	GCCTAGCAGCGTCACTGAGGCTGCGCCCATAGCTAGGTCTTGATTCGCTTGACGCTGCTG	-2.06592075	-1.384711766	-2.128478958	-1.17502066	-2.670577774	-1.86888728	-1.101362972	-0.2088741	0.457796988	0.914879166
RV_v2_exhmut_HIV2:ROD:185/188+_start_136_pos_12_C_o2	GCCTAGTAGCGGGTATATTTGTACAGAGAATACTAG	GCCTAGTAGCGGGTATATTTGTACAGAGAATACTAGGTCTTGATTCGCTTGACGCTGCTG	-0.753596377	-0.724934734	-0.957956297	-0.815898267	-0.594927916	-0.344780453	0.726723001	-0.556524468	-0.292709929	-1.615766749
RV_v2_exhmut_HTLV1:137+:80-180_start_11_pos_25_C_o2	GCCTAGGGCGTCGCCCGGAGAAAGCAGGAAGACTAG	GCCTAGGGCGTCGCCCGGAGAAAGCAGGAAGACTAGGTCTTGATTCGCTTGACGCTGCTG	-1.312947317	-1.570003949	-2.247874017	-1.850002547	-2.4210658	-2.819385963	-1.866098438	-0.858094303	1.604148409	0.396906889
RV_v2_exhmut_HTLV1:137+:80-180_start_16_pos_11_A_o2	GCCTAGCCGCTGACGTCGCCCTGAGAAAGCAGCTAG	GCCTAGCCGCTGACGTCGCCCTGAGAAAGCAGCTAGGTCTTGATTCGCTTGACGCTGCTG	-1.726673861	-1.91127465	-2.507774439	-1.962797019	-2.245842192	-2.075351676	-1.377979788	-0.635543592	3.222365687	2.176750154
RV_v2_exhmut_HIV2:ROD:185/188+_start_61_pos_18_T_o2	GCCTAGCCCTTCTGAAAAGTCCCTGCAGTCTCCTAG	GCCTAGCCCTTCTGAAAAGTCCCTGCAGTCTCCTAGGTCTTGATTCGCTTGACGCTGCTG	-0.297192397	0.036845688	-0.182353042	0.673688039	-0.078792247	-0.037605753	1.197777244	1.882943148	0.976564634	1.007074921
RV_v2_exhmut_HTLV1:137+:80-180_start_51_pos_18_T_o2	GCCTAGGAAGGCACAGCGCAGGAGGCAGGCGGCTAG	GCCTAGGAAGGCACAGCGCAGGAGGCAGGCGGCTAGGTCTTGATTCGCTTGACGCTGCTG	-1.216540403	-2.105161164	-2.329377761	-2.41985616	-3.041153983	-3.803500475	-1.882705225	-1.160656764	-0.735295935	-0.684715106
RV_v2_exhmut_HIV2:ROD:185/188+_start_76_pos_5_G_o2	GCCTAGTCCCTTGGTTACAGCCCCTTCCGGAACTAG	GCCTAGTCCCTTGGTTACAGCCCCTTCCGGAACTAGGTCTTGATTCGCTTGACGCTGCTG	-0.151783106	-0.093462938	-0.19124987	0.070374152	-0.254028231	0.088210176	1.205523994	0.970105394	-0.594771623	-0.230332282
RV_v2_exhmut_HIV2:ROD:185/188+_start_41_pos_11_T_o2	GCCTAGAGTCTCAGCTGTTTCAGTTAGTTACTCTAG	GCCTAGAGTCTCAGCTGTTTCAGTTAGTTACTCTAGGTCTTGATTCGCTTGACGCTGCTG	-1.746445204	-1.444655811	-1.483807965	-1.832107659	-2.121266553	-1.945415627	-1.492018971	-0.611354671	-0.424875432	-0.016668677
RV_v2_exhmut_HTLV1:2+:60-180_start_31_pos_22_T_o2	GCCTAGGACAAGTCAGGGCCTAGCCTGAGCCGCTAG	GCCTAGGACAAGTCAGGGCCTAGCCTGAGCCGCTAGGTCTTGATTCGCTTGACGCTGCTG	-1.743387181	-1.811711202	-2.31937312	-1.747539069	-2.727382205	-2.721925929	-1.850193685	-1.469578154	-0.500468207	-0.311909898
RV_v2_exhmut_HIV2:ROD:185/188+_start_101_pos_9_T_o2	GCCTAGTCCCCACCAGCTCCTCCAATGTCCCTCTAG	GCCTAGTCCCCACCAGCTCCTCCAATGTCCCTCTAGGTCTTGATTCGCTTGACGCTGCTG	0.116599935	0.376621727	0.061302231	0.498703466	-0.222702704	-0.688151687	1.810382993	2.425216889	1.331803135	1.411759281
RV_v2_exhmut_HIV1:REJO:13+:65-170_start_56_pos_24_T_o2	GCCTAGCCACTTGCCGTGCGCGCTTCAGCAAGCTAG	GCCTAGCCACTTGCCGTGCGCGCTTCAGCAAGCTAGGTCTTGATTCGCTTGACGCTGCTG	-1.641803676	-1.705777158	-1.986413826	-1.696891521	-2.146335627	-2.057835507	-2.463773936	-1.3497955	0.688906575	0.792595679
RV_v2_exhmut_HIV2:ROD:185/188+_start_111_pos_2_G_o2	GCCTAGATGAGGGCGTTCCCCACCAGCTCCCCCTAG	GCCTAGATGAGGGCGTTCCCCACCAGCTCCCCCTAGGTCTTGATTCGCTTGACGCTGCTG	-1.048017267	-0.157335863	-0.603638124	-0.160054307	-1.677805266	-0.736646005	0.964332857	1.077064607	0.447753202	0.071887671
RV_v2_exhmut_HTLV1:137+:80-180_start_21_pos_6_A_o2	GCCTAGGAAGGCCGCTGACGTCGCCCTGAGAACTAG	GCCTAGGAAGGCCGCTGACGTCGCCCTGAGAACTAGGTCTTGATTCGCTTGACGCTGCTG	-1.781934519	-1.603326171	-1.873189558	-1.895450356	-2.806408447	-2.233077396	-2.174270689	-1.12222284	0.945910682	0.677504176
RV_v2_exhmut_HTLV1:137+:80-180_start_6_pos_10_G_o2	GCCTAGCGCCCGGAGAAAGCAGCAAGAGCAGGCTAG	GCCTAGCGCCCGGAGAAAGCAGCAAGAGCAGGCTAGGTCTTGATTCGCTTGACGCTGCTG	-1.694697917	-1.775169943	-2.125438583	-1.646001374	-2.691307262	-2.543277492	-2.518669929	-2.378621169	1.828216863	1.143714108
RV_v2_exhmut_HIV2:ROD:185/188+_start_1_pos_12_G_o2	GCCTAGAGTATAGCTGTTCCCGTCTTTAACTACTAG	GCCTAGAGTATAGCTGTTCCCGTCTTTAACTACTAGGTCTTGATTCGCTTGACGCTGCTG	-0.031792126	-0.304231477	-0.40706567	-0.227377483	-0.60973567	-1.111985053	0.886395485	-0.056329043	-0.669314638	-0.967225881
RV_v2_exhmut_HTLV1:137+:80-180_start_6_pos_8_G_o2	GCCTAGCGCCCGGAGAAAGCAGGACGAGCAGGCTAG	GCCTAGCGCCCGGAGAAAGCAGGACGAGCAGGCTAGGTCTTGATTCGCTTGACGCTGCTG	-1.781887134	-1.598043596	-2.455486648	-1.975646029	-2.610569223	-3.252754868	-2.326221503	-1.366469906	1.908900027	1.235163166
RV_v2_exhmut_HIV1:REJO:265-:150-200_start_21_pos_15_G_o2	GCCTAGTATAAAAATCTCAAAACAGGAAAATACTAG	GCCTAGTATAAAAATCTCAAAACAGGAAAATACTAGGTCTTGATTCGCTTGACGCTGCTG	-0.377138837	-0.370184775	-0.53767537	-0.019905391	-0.518161685	0.425988854	1.538654361	0.919793398	0.779435456	1.001130293
RV_v2_exhmut_HIV1:REJO:6+:115-210_start_31_pos_25_C_o2	GCCTAGCGCCAGTCCCGCCCAGGTCACGCCTCCTAG	GCCTAGCGCCAGTCCCGCCCAGGTCACGCCTCCTAGGTCTTGATTCGCTTGACGCTGCTG	-0.171625319	0.742109165	-1.078978514	-0.303976307	-0.567417526	-0.877443009	1.010726139	0.239041421	-0.291326383	-0.13506903
RV_v2_exhmut_HIV1:REJO:13+:65-170_start_46_pos_3_A_o2	GCCTAGTGCGCGCTTCAGCAAGCCGAGTCTTGCTAG	GCCTAGTGCGCGCTTCAGCAAGCCGAGTCTTGCTAGGTCTTGATTCGCTTGACGCTGCTG	-1.508610769	-1.329992836	-1.874035269	-1.476903697	-1.94085842	-1.513837293	-2.130089394	-1.182610981	-0.688876567	-0.541455677
RV_v2_exhmut_HIV1:REJO:28+:145-190_start_11_pos_5_C_o2	GCCTAGCTGGTAGTTCCTGCTATGTCAGTTCCCTAG	GCCTAGCTGGTAGTTCCTGCTATGTCAGTTCCCTAGGTCTTGATTCGCTTGACGCTGCTG	-0.763838551	-0.20774386	-0.746767585	-0.321842767	-0.662837277	-0.470888286	1.218035791	0.414064881	-0.424748998	-0.288400861
RV_v2_exhmut_HTLV1:130+:100-200_start_71_pos_17_C_o2	GCCTAGACAGGGATGGCTCAGGGTTTATAAGACTAG	GCCTAGACAGGGATGGCTCAGGGTTTATAAGACTAGGTCTTGATTCGCTTGACGCTGCTG	-0.76816702	-0.496194161	-1.101982684	-0.350418658	-0.83367023	-0.843487519	0.665416484	-0.237434952	-0.791098107	-0.376303409
RV_v2_exhmut_HTLV1:2+:60-180_start_1_pos_23_G_o2	GCCTAGTGACCTGTCCCTCCGGGGGGAGACGTCTAG	GCCTAGTGACCTGTCCCTCCGGGGGGAGACGTCTAGGTCTTGATTCGCTTGACGCTGCTG	0.399105914	-0.440600063	-0.267929459	-0.428538722	-0.262432035	-0.675113453	-0.400622748	-1.070627131	-1.603144177	-2.287563131
RV_v2_exhmut_HTLV1:130+:100-200_start_36_pos_25_G_o2	GCCTAGGCGTATCTGACGCGCGAGGGGAGGTGCTAG	GCCTAGGCGTATCTGACGCGCGAGGGGAGGTGCTAGGTCTTGATTCGCTTGACGCTGCTG	-0.204519902	-0.805182326	-0.854028735	-1.170078698	-0.429491149	-1.039543507	-1.661427696	-1.827839817	-1.491237425	-1.918313939
RV_v2_exhmut_HIV1:REJO:13+:65-170_start_66_pos_1_A_o2	GCCTAGCCGCCCCTCGCCTCTTGCCGTGCGCTCTAG	GCCTAGCCGCCCCTCGCCTCTTGCCGTGCGCTCTAGGTCTTGATTCGCTTGACGCTGCTG	-0.766594263	-0.650092043	-0.763527696	-0.641127159	-1.217270846	-0.919406806	0.608194782	0.578653702	0.18655387	-0.410391056
RV_v2_exhmut_HIV1:REJO:13+:65-170_start_51_pos_3_A_o2	GCCTAGTGCCGTGCGCGCTTCAGCAAGCCTAGCTAG	GCCTAGTGCCGTGCGCGCTTCAGCAAGCCTAGCTAGGTCTTGATTCGCTTGACGCTGCTG	-1.520576356	-1.760124656	-2.210676471	-2.068882292	-2.124380657	-2.138247169	-3.046075349	-1.968466209	0.551315553	0.013665779
RV_v2_exhmut_HIV2:ROD:185/188+_start_76_pos_13_G_o2	GCCTAGTCCCTTGGTTACACCCCCTTCTGGAACTAG	GCCTAGTCCCTTGGTTACACCCCCTTCTGGAACTAGGTCTTGATTCGCTTGACGCTGCTG	-0.127623704	1.643823978	0.027355905	0.411487626	-0.307665807	0.169210182	0.836013855	1.175177097	-0.686579763	0.22712851
RV_v2_exhmut_HIV1:REJO:265-:150-200_start_21_pos_16_C_o2	GCCTAGTATAAAAATCGGAAAACAGGAAAATACTAG	GCCTAGTATAAAAATCGGAAAACAGGAAAATACTAGGTCTTGATTCGCTTGACGCTGCTG	-0.544116947	0.041536659	-0.074485761	-0.388236802	-0.430603595	-0.166671487	2.183592881	0.730887104	0.618170909	0.497890889
RV_v2_exhmut_HIV1:REJO:13+:65-170_start_6_pos_7_T_o2	GCCTAGCTCTGGTTTCCCTTTCGCTATCAAGTCTAG	GCCTAGCTCTGGTTTCCCTTTCGCTATCAAGTCTAGGTCTTGATTCGCTTGACGCTGCTG	-0.332324272	-0.164480454	0.521698108	0.334730434	1.311121176	0.168935023	0.056452524	-0.499078509	1.750844352	0.95829234
RV_v2_exhmut_HIV2:ROD:130+:120-175_start_1_pos_23_G_o2	GCCTAGGTCCGCGCGTGCGCATGGAGTATCCTCTAG	GCCTAGGTCCGCGCGTGCGCATGGAGTATCCTCTAGGTCTTGATTCGCTTGACGCTGCTG	-1.664435638	-0.861621037	-1.681020373	-0.946075706	-1.879550072	-1.007670792	-0.905629286	-0.430934387	0.043070609	-0.534264511
RV_v2_exhmut_HIV1:REJO:6+:115-210_start_66_pos_3_G_o2	GCCTAGAGCTGCTTATATGCAGCTTCTGACGGCTAG	GCCTAGAGCTGCTTATATGCAGCTTCTGACGGCTAGGTCTTGATTCGCTTGACGCTGCTG	-1.81153651	-1.038888167	-2.000307714	-1.401202069	-2.557996392	-1.72333787	-1.268748628	0.267541247	-0.230534011	-0.090892151
RV_v2_exhmut_HTLV1:130+:100-200_start_16_pos_22_C_o2	GCCTAGGAGGGGCCGTAGCTGACGGAGGATGCCTAG	GCCTAGGAGGGGCCGTAGCTGACGGAGGATGCCTAGGTCTTGATTCGCTTGACGCTGCTG	-0.199703324	-0.812062844	-1.495494855	-1.443236096	-1.352123123	-1.934801109	-1.889695167	-1.92246428	-1.24661325	-1.132394592
RV_v2_exhmut_HTLV1:2+:60-180_start_46_pos_8_A_o2	GCCTAGATTTGTCTTTAGGGGGACTCGTCAGGCTAG	GCCTAGATTTGTCTTTAGGGGGACTCGTCAGGCTAGGTCTTGATTCGCTTGACGCTGCTG	0.22839409	0.609234111	-0.001643408	-0.154097363	0.050710412	0.239587068	-0.351721157	-1.038396156	-1.511385079	-1.872404514
RV_v2_exhmut_HTLV1:2+:60-180_start_81_pos_11_C_o2	GCCTAGTGGTTCCGGTGGCTTGCCGGAGGTCTCTAG	GCCTAGTGGTTCCGGTGGCTTGCCGGAGGTCTCTAGGTCTTGATTCGCTTGACGCTGCTG	-1.884731926	-1.802769244	-1.695316102	-1.529440817	-1.252110444	-1.487803441	-1.125867598	-0.763992402	4.612023913	2.823441982
RV_v2_exhmut_HIV2:ROD:185/188+_start_76_pos_25_A_o2	GCCTAGTTCCTTGGTTACAGCCCCTTCTGGAACTAG	GCCTAGTTCCTTGGTTACAGCCCCTTCTGGAACTAGGTCTTGATTCGCTTGACGCTGCTG	-0.908411296	-0.863611901	-0.439203087	-0.675632195	-0.498805838	0.314120757	0.300868853	0.568596986	-0.662175947	-0.888350186
RV_v2_exhmut_HIV2:ROD:185/188+_start_101_pos_9_C_o2	GCCTAGTCCCCACCAGCTCCTCCGATGTCCCTCTAG	GCCTAGTCCCCACCAGCTCCTCCGATGTCCCTCTAGGTCTTGATTCGCTTGACGCTGCTG	-0.02137537	0.288428496	0.259572845	0.867596878	-0.128574803	-0.2405376	1.657587169	2.108400922	1.081378851	1.587750401
RV_v2_exhmut_HIV2:ROD:185/188+_start_126_pos_22_G_o2	GCCTAGATTTCTACAGAGAATATGAGGGCGTTCTAG	GCCTAGATTTCTACAGAGAATATGAGGGCGTTCTAGGTCTTGATTCGCTTGACGCTGCTG	-0.587575131	-0.404485461	-0.238105303	-0.013028335	0.004623222	0.10688658	1.033804965	-0.646799019	-0.615888026	-0.799442684
RV_v2_exhmut_HIV1:REJO:6+:115-210_start_46_pos_8_A_o2	GCCTAGTGAGGGCTCGCCACTCCCTAGTCCCGCTAG	GCCTAGTGAGGGCTCGCCACTCCCTAGTCCCGCTAGGTCTTGATTCGCTTGACGCTGCTG	-2.043364477	-1.94764961	-2.232295122	-2.004328794	-2.742193727	-2.133434376	-1.209001255	-0.938945666	0.15895788	0.815236838
RV_v2_exhmut_HTLV1:2+:60-180_start_46_pos_1_T_o2	GCCTAGATTTGTCTTTAGGGGGACACGTCAGACTAG	GCCTAGATTTGTCTTTAGGGGGACACGTCAGACTAGGTCTTGATTCGCTTGACGCTGCTG	0.166652957	0.079487251	-0.367077328	-0.081343807	0.365395367	0.138347368	0.036862203	-0.909684983	-1.571996688	-1.546762991
RV_v2_exhmut_HIV1:REJO:6+:115-210_start_41_pos_9_T_o2	GCCTAGGCTCGCCACTCCCCAGTACCGCCCAGCTAG	GCCTAGGCTCGCCACTCCCCAGTACCGCCCAGCTAGGTCTTGATTCGCTTGACGCTGCTG	-0.586310714	-0.152910818	-0.758214187	-0.330384069	-1.236063335	0.013254596	0.375638598	0.764969385	0.639522717	1.004954103
RV_v2_exhmut_HTLV1:137+:80-180_start_41_pos_14_A_o2	GCCTAGCGCAGGAGGCAGTCGGAGAAGAAGGCCTAG	GCCTAGCGCAGGAGGCAGTCGGAGAAGAAGGCCTAGGTCTTGATTCGCTTGACGCTGCTG	-1.844633131	-2.299887537	-2.475493161	-2.207920533	-2.315500268	-3.168839172	-2.446474635	-2.312428056	-0.427444899	-0.575113965
RV_v2_exhmut_HIV2:ROD:185/188+_start_6_pos_9_T_o2	GCCTAGGACCAAGTATAGCTGTTACTGTCTTTCTAG	GCCTAGGACCAAGTATAGCTGTTACTGTCTTTCTAGGTCTTGATTCGCTTGACGCTGCTG	-0.900508585	-0.650017334	-1.259455385	-1.079877977	-1.558597627	-1.284786748	-0.884542459	-1.059115936	-1.80000998	-1.677039688
RV_v2_exhmut_HIV2:ROD:185/188+_start_26_pos_23_G_o2	GCCTAGTGTCAGTTACTTCCTGCCCTGACCAACTAG	GCCTAGTGTCAGTTACTTCCTGCCCTGACCAACTAGGTCTTGATTCGCTTGACGCTGCTG	-1.09913845	-0.75875652	0.338471669	-0.116270496	1.195775034	0.591468921	-0.165090246	0.739323117	-0.506145958	-0.042807341
RV_v2_exhmut_HTLV1:137+:80-180_start_26_pos_2_A_o2	GCCTAGGAGAAGAAGGCCGCTGACGTCGCCTGCTAG	GCCTAGGAGAAGAAGGCCGCTGACGTCGCCTGCTAGGTCTTGATTCGCTTGACGCTGCTG	-1.540535907	-1.472857355	-1.835380064	-1.523766119	-3.001130619	-2.897700541	-1.905582933	-1.245854542	-0.00769685	0.249944473
RV_v2_exhmut_HIV2:ROD:185/188+_start_81_pos_26_T_o2	GCCTAGATCCCTCCCTTGGTTACAGCCCCTTCCTAG	GCCTAGATCCCTCCCTTGGTTACAGCCCCTTCCTAGGTCTTGATTCGCTTGACGCTGCTG	0.133678157	0.312028084	1.169831022	2.042499421	0.415119391	0.505427844	1.939062167	1.636863774	0.127022454	0.530999542
RV_v2_exhmut_HTLV1:2+:60-180_start_81_pos_13_G_o2	GCCTAGTGGTTCCGGTGGCCTCCCGGAGGTCTCTAG	GCCTAGTGGTTCCGGTGGCCTCCCGGAGGTCTCTAGGTCTTGATTCGCTTGACGCTGCTG	-1.476681134	-2.058051156	-2.080576759	-1.770547736	-1.739850776	-2.384958519	-2.205687812	-1.303293876	4.471324193	3.261729649
RV_v2_exhmut_HIV1:REJO:6+:115-210_start_1_pos_13_T_o2	GCCTAGGAAAGTCCCAGCGAAAAGTCCCTTGTCTAG	GCCTAGGAAAGTCCCAGCGAAAAGTCCCTTGTCTAGGTCTTGATTCGCTTGACGCTGCTG	-1.680040726	-0.077583372	-1.279285064	-0.327846812	-2.716317713	-1.960867885	-0.323214592	1.531801032	-0.690509316	-0.598307703
RV_v2_exhmut_HTLV1:2+:60-180_start_56_pos_4_T_o2	GCCTAGTGAGCTTATGATTTGTCTTTAGAGGGCTAG	GCCTAGTGAGCTTATGATTTGTCTTTAGAGGGCTAGGTCTTGATTCGCTTGACGCTGCTG	-0.318684915	0.2949617	-0.467587455	-0.189035313	-0.053793389	0.276744309	0.431524047	-1.08764835	-1.719188611	-1.587169795
RV_v2_exhmut_HIV2:ROD:185/188+_start_36_pos_6_T_o2	GCCTAGCAGCTGTTTCTGTTAGTTACATCCTGCTAG	GCCTAGCAGCTGTTTCTGTTAGTTACATCCTGCTAGGTCTTGATTCGCTTGACGCTGCTG	-1.237003816	-0.7301729	-1.368556661	-0.840586412	-2.094047368	-1.267385829	-0.867569585	-0.430934387	-0.310730415	-0.009692199
RV_v2_exhmut_HTLV1:2+:60-180_start_1_pos_22_A_o2	GCCTAGTGAGTTGTCCCTCCGGGGGGAGACGTCTAG	GCCTAGTGAGTTGTCCCTCCGGGGGGAGACGTCTAGGTCTTGATTCGCTTGACGCTGCTG	0.661729884	0.482681052	0.131333133	0.402798674	0.341378012	0.169931765	-0.375502121	0.062056229	-1.517070248	-0.909836642
RV_v2_exhmut_HIV1:REJO:265-:150-200_start_1_pos_2_T_o2	GCCTAGAAAATATGCAAGAATGAGAGGTGCACCTAG	GCCTAGAAAATATGCAAGAATGAGAGGTGCACCTAGGTCTTGATTCGCTTGACGCTGCTG	-0.945038477	-0.879232972	-1.277546806	-1.100243277	-0.990566062	-0.351054343	0.408335356	0.221755689	-0.315550182	-0.126888407
RV_v2_exhmut_HTLV1:130+:100-200_start_11_pos_19_A_o2	GCCTAGGCCGTAGTTGACGGAGGATGCATGGTCTAG	GCCTAGGCCGTAGTTGACGGAGGATGCATGGTCTAGGTCTTGATTCGCTTGACGCTGCTG	-1.639337596	-1.637331484	-1.929735497	-2.002937183	-2.588886515	-2.871299922	-2.753121051	-1.645973437	0.507040626	-0.068387506
RV_v2_exhmut_HTLV1:130+:100-200_start_41_pos_14_C_o2	GCCTAGAATGGGGGTATCGGACGCGCGAGGGGCTAG	GCCTAGAATGGGGGTATCGGACGCGCGAGGGGCTAGGTCTTGATTCGCTTGACGCTGCTG	-0.490951998	-0.677781793	-0.885231969	-1.128309176	-0.446386647	-0.232402257	-2.568664339	-1.785938208	-3.146680296	-3.031231095
RV_v2_exhmut_HIV2:ROD:185/188+_start_66_pos_5_T_o2	GCCTAGACAGCCCCTTCTGGAAAGTCCATGCACTAG	GCCTAGACAGCCCCTTCTGGAAAGTCCATGCACTAGGTCTTGATTCGCTTGACGCTGCTG	-0.867370092	-0.039660326	-0.86620252	0.102655213	-0.483884173	0.530031311	1.082123892	1.513118553	-0.02575456	0.116031587
RV_v2_exhmut_HIV1:REJO:13+:65-170_start_51_pos_11_A_o2	GCCTAGTGCCGTGCGCGCTTCTGCAAGCCGAGCTAG	GCCTAGTGCCGTGCGCGCTTCTGCAAGCCGAGCTAGGTCTTGATTCGCTTGACGCTGCTG	-1.56569673	-1.995544474	-1.968171967	-2.36505549	-2.322155418	-2.250414518	-1.618395108	-0.756588112	1.549482956	1.913217342
RV_v2_exhmut_HIV1:REJO:157+:5-60_start_11_pos_15_T_o2	GCCTAGGACGCTGCGCCAATAGTGCTTCCTGCCTAG	GCCTAGGACGCTGCGCCAATAGTGCTTCCTGCCTAGGTCTTGATTCGCTTGACGCTGCTG	-1.233095233	-1.151287648	-1.468369439	-1.370955646	-1.531998352	-1.169747908	-1.412059365	-1.032510446	-0.114476172	-0.054261295
RV_v2_exhmut_HIV2:ROD:185/188+_start_41_pos_22_G_o2	GCCTAGAGTCCCAGCTGTTTCTGTTAGTTACTCTAG	GCCTAGAGTCCCAGCTGTTTCTGTTAGTTACTCTAGGTCTTGATTCGCTTGACGCTGCTG	-0.544104116	-0.128986052	-0.603790868	-0.621101845	-0.95595173	-0.781665644	-0.159609231	0.226973011	-0.78470589	-0.792010818
RV_v2_exhmut_HTLV1:137+:80-180_start_46_pos_22_A_o2	GCCTAGCACGTCGCAGGAGGCAGGCGGAGAAGCTAG	GCCTAGCACGTCGCAGGAGGCAGGCGGAGAAGCTAGGTCTTGATTCGCTTGACGCTGCTG	-1.835419596	-1.985427291	-2.134501578	-1.932785467	-2.265522062	-1.839438724	-2.281898631	-1.856468087	0.257827435	0.455894
RV_v2_exhmut_HTLV1:130+:100-200_start_16_pos_14_A_o2	GCCTAGGAGGTGCCGTAGTTGACGGAGGATGCCTAG	GCCTAGGAGGTGCCGTAGTTGACGGAGGATGCCTAGGTCTTGATTCGCTTGACGCTGCTG	-0.829857927	-1.346948857	-1.690963757	-1.149763812	-0.888765276	-2.034074352	-1.664919474	-2.038689909	0.503106832	-0.304242908
RV_v2_exhmut_HIV1:REJO:13+:65-170_start_21_pos_1_A_o2	GCCTAGGCGTCGAGAGAGCTCCTCTGGTTTCTCTAG	GCCTAGGCGTCGAGAGAGCTCCTCTGGTTTCTCTAGGTCTTGATTCGCTTGACGCTGCTG	-1.025156862	-0.706140757	-0.758911563	0.017880801	-0.678910912	-0.530835972	0.245022682	-0.897566829	-0.516953764	-0.617208333
RV_v2_exhmut_HTLV1:2+:60-180_start_41_pos_24_T_o2	GCCTAGTCATTAGGGGGACACGTCAGGGCCTACTAG	GCCTAGTCATTAGGGGGACACGTCAGGGCCTACTAGGTCTTGATTCGCTTGACGCTGCTG	-0.577262951	-0.351057933	-0.654925704	-0.561572094	-0.928826842	-0.519036013	-1.050590904	-1.470416541	-1.578156778	-1.506320422
RV_v2_exhmut_HIV1:REJO:28+:145-190_start_16_pos_5_T_o2	GCCTAGGGGTACTGGTAGTTCCTGCTAAGTCACTAG	GCCTAGGGGTACTGGTAGTTCCTGCTAAGTCACTAGGTCTTGATTCGCTTGACGCTGCTG	-0.65977026	-0.181932909	-1.00055022	-0.701275904	-1.048284335	-1.492495375	1.595440244	0.933124643	-0.981250681	-1.229909093
RV_v2_exhmut_HTLV1:2+:60-180_start_26_pos_8_A_o2	GCCTAGGTCAGGGCCTAGCCTGAGTCGGTGCTCTAG	GCCTAGGTCAGGGCCTAGCCTGAGTCGGTGCTCTAGGTCTTGATTCGCTTGACGCTGCTG	-1.45097113	-1.640930441	-2.055010113	-1.605746375	-2.874717404	-2.308084527	-1.779647024	-1.335854059	-1.742990956	-1.172068427
RV_v2_exhmut_HIV1:REJO:6+:115-210_start_61_pos_4_G_o2	GCCTAGCTTATATGCAGCTTCTGAGGGCCCGCCTAG	GCCTAGCTTATATGCAGCTTCTGAGGGCCCGCCTAGGTCTTGATTCGCTTGACGCTGCTG	-1.083097322	-0.612066581	-1.182676482	-0.969292709	-1.375115935	-0.721658056	-0.105639154	-0.999195913	-0.839029556	-0.78206161
RV_v2_exhmut_HIV1:REJO:157+:5-60_start_1_pos_19_T_o2	GCCTAGCCATAGTACTTCCTGCTGCTCCCAGACTAG	GCCTAGCCATAGTACTTCCTGCTGCTCCCAGACTAGGTCTTGATTCGCTTGACGCTGCTG	-0.271309533	0.565980032	-0.534987808	-0.040621181	1.153119139	-0.089921978	0.454280106	0.514416711	-0.680722898	-0.28602693
RV_v2_exhmut_HIV1:REJO:6+:115-210_start_56_pos_6_A_o2	GCCTAGATGCAGCTTCTGAGGGCTCGTCACTCCTAG	GCCTAGATGCAGCTTCTGAGGGCTCGTCACTCCTAGGTCTTGATTCGCTTGACGCTGCTG	-1.406209874	-0.328618593	-1.204131591	-0.690606596	-1.048086932	-1.172353085	0.314906442	0.130059501	-0.345309915	-0.02985636
RV_v2_exhmut_HIV2:ROD:185/188+_start_46_pos_18_T_o2	GCCTAGCCTGCAGTATCAGCTGTTTCTGTTAGCTAG	GCCTAGCCTGCAGTATCAGCTGTTTCTGTTAGCTAGGTCTTGATTCGCTTGACGCTGCTG	-1.808307692	-1.591140137	-2.595099789	-2.28228114	-3.273123761	-4.160911332	-3.626692131	-1.739993151	-1.455150112	-0.999424037
RV_v2_exhmut_HTLV1:2+:60-180_start_16_pos_18_A_o2	GCCTAGAGCCTGAGTCGGTGCTGAGCTGTCCCCTAG	GCCTAGAGCCTGAGTCGGTGCTGAGCTGTCCCCTAGGTCTTGATTCGCTTGACGCTGCTG	-1.684797472	-1.121172745	-1.675668009	-0.871425158	-1.751496475	-0.736303395	0.253388207	-0.15140987	-0.596505027	-0.365714723
RV_v2_exhmut_HIV1:REJO:6+:115-210_start_21_pos_12_C_o2	GCCTAGGCCCAGGTCACGCCGCCCCGGAAAGTCTAG	GCCTAGGCCCAGGTCACGCCGCCCCGGAAAGTCTAGGTCTTGATTCGCTTGACGCTGCTG	-1.595292743	-1.471901938	-1.918081478	-1.084401903	-2.602635028	-1.676296158	-0.187901535	0.146058674	0.458518563	0.079847982
RV_v2_exhmut_HIV1:REJO:28+:145-190_start_6_pos_8_C_o2	GCCTAGAGTTCCTGCTATGTCACTGCCCCTTGCTAG	GCCTAGAGTTCCTGCTATGTCACTGCCCCTTGCTAGGTCTTGATTCGCTTGACGCTGCTG	-0.37973795	0.243032661	-0.790243706	-0.384824755	-0.507408092	-0.981771935	0.899140074	0.074423951	-0.860745669	-0.805510181
RV_v2_exhmut_HTLV1:10+:125-200_start_21_pos_10_C_o2	GCCTAGCGATCTGTAGCGGCGCGGAACAGAAACTAG	GCCTAGCGATCTGTAGCGGCGCGGAACAGAAACTAGGTCTTGATTCGCTTGACGCTGCTG	-1.389257111	-1.536606376	-2.218030143	-1.882236355	-1.796666411	-2.174445985	-1.719719912	-0.905577808	2.405463919	1.659023928
RV_v2_exhmut_HIV2:ROD:130+:120-175_start_26_pos_3_T_o2	GCCTAGCTTCCTCTCCCAATCCTGAGCAGATGCTAG	GCCTAGCTTCCTCTCCCAATCCTGAGCAGATGCTAGGTCTTGATTCGCTTGACGCTGCTG	-1.437353378	-0.649799439	-0.970604135	-0.689745918	0.671082929	0.804439783	-0.432735108	0.975233187	-0.37483483	0.589482966
RV_v2_exhmut_HTLV1:2+:60-180_start_41_pos_3_T_o2	GCCTAGTCTTTAGGGGGACACGTCAGGGCATACTAG	GCCTAGTCTTTAGGGGGACACGTCAGGGCATACTAGGTCTTGATTCGCTTGACGCTGCTG	-0.211697331	-0.46890683	-0.796531586	-0.736322361	-0.698988448	-0.140915883	-0.504201376	-1.834784853	-2.514478954	-2.01894076
RV_v2_exhmut_HIV1:REJO:6+:115-210_start_41_pos_10_G_o2	GCCTAGGCTCGCCACTCCCCAGCCCCGCCCAGCTAG	GCCTAGGCTCGCCACTCCCCAGCCCCGCCCAGCTAGGTCTTGATTCGCTTGACGCTGCTG	-1.24652449	-0.105709019	-1.371926573	-0.333357924	-2.028736495	-0.844166394	0.351122913	1.288748347	0.645508195	0.987124394
RV_v2_exhmut_HIV1:REJO:157+:5-60_start_6_pos_7_T_o2	GCCTAGTGCGCCCATAGTGCTTCCTACTGCTCCTAG	GCCTAGTGCGCCCATAGTGCTTCCTACTGCTCCTAGGTCTTGATTCGCTTGACGCTGCTG	-0.412321324	0.324871229	-0.900187297	-0.417366379	-1.092364624	-1.047208752	0.439403546	0.720852674	0.094491958	-0.067662525
RV_v2_exhmut_HTLV1:2+:60-180_start_56_pos_8_C_o2	GCCTAGTGAGCTTATGATTTGTCTGTAGGGGGCTAG	GCCTAGTGAGCTTATGATTTGTCTGTAGGGGGCTAGGTCTTGATTCGCTTGACGCTGCTG	1.243936967	1.132868845	0.313406712	0.05370215	0.250845732	0.641855108	-0.509473441	-0.483739454	-1.563889762	-1.068620717
RV_v2_exhmut_HIV1:REJO:6+:115-210_start_66_pos_18_C_o2	GCCTAGAGCTGCTTGTATGCAGCTTCTGAGGGCTAG	GCCTAGAGCTGCTTGTATGCAGCTTCTGAGGGCTAGGTCTTGATTCGCTTGACGCTGCTG	-1.505641073	-1.202364915	-1.805108956	-1.090912347	-1.835150476	-0.964722033	0.812874706	0.934826749	-0.40533618	-0.482483043
RV_v2_exhmut_HIV2:ROD:185/188+_start_6_pos_26_G_o2	GCCTAGCACCAAGTATAGCTGTTCCTGTCTTTCTAG	GCCTAGCACCAAGTATAGCTGTTCCTGTCTTTCTAGGTCTTGATTCGCTTGACGCTGCTG	0.553249418	0.223288846	-0.190584813	0.007454565	0.184270339	-0.237828326	0.233404708	-0.078635579	-0.61144926	-1.231506124
RV_v2_exhmut_HIV1:REJO:157+:5-60_start_1_pos_5_C_o2	GCCTAGCCATAGTGCTTCCTGCTGCTCGCAGACTAG	GCCTAGCCATAGTGCTTCCTGCTGCTCGCAGACTAGGTCTTGATTCGCTTGACGCTGCTG	-1.496918457	-0.810846944	-1.209039099	-0.476592402	-1.04832788	-0.659401087	0.041507049	0.532528901	-0.280807944	0.112332292
RV_v2_exhmut_HTLV1:130+:100-200_start_1_pos_22_C_o2	GCCTAGACGGGGGATGCATGGTCCTGCAAGGACTAG	GCCTAGACGGGGGATGCATGGTCCTGCAAGGACTAGGTCTTGATTCGCTTGACGCTGCTG	-0.25889716	-0.931930306	-0.696665923	-0.761510094	-0.588493152	-1.239977086	-1.67702234	-1.377972045	-1.055492423	-1.566242976
RV_v2_exhmut_HIV2:ROD:185/188+_start_76_pos_2_A_o2	GCCTAGTCCCTTGGTTACAGCCCCTTCTGGTACTAG	GCCTAGTCCCTTGGTTACAGCCCCTTCTGGTACTAGGTCTTGATTCGCTTGACGCTGCTG	-0.628597752	-0.357065859	0.378784793	0.618514833	-0.134092317	0.164873716	1.046086866	0.760544116	-0.859564763	-0.546714142
RV_v2_exhmut_HIV1:REJO:157+:5-60_start_26_pos_18_C_o2	GCCTAGACCGTCAGGGTCACTGACGCTGCGCCCTAG	GCCTAGACCGTCAGGGTCACTGACGCTGCGCCCTAGGTCTTGATTCGCTTGACGCTGCTG	-1.729616767	-1.198574619	-1.809116233	-1.508553838	-2.244962935	-2.594331031	-2.016662804	-1.557030694	0.39662425	0.184915718
RV_v2_exhmut_HTLV1:137+:80-180_start_21_pos_5_G_o2	GCCTAGGAAGGCCGCTGACGTCGCCCGCAGAACTAG	GCCTAGGAAGGCCGCTGACGTCGCCCGCAGAACTAGGTCTTGATTCGCTTGACGCTGCTG	-1.452612201	-2.057987503	-2.377638803	-2.207910344	-2.55152858	-3.125119369	-2.565465928	-2.045019337	1.012573345	0.789276066
RV_v2_exhmut_HIV2:ROD:208-:155-195_start_11_pos_26_C_o2	GCCTAGGACGCAGAAGAGAAAGTGAAAGATACCTAG	GCCTAGGACGCAGAAGAGAAAGTGAAAGATACCTAGGTCTTGATTCGCTTGACGCTGCTG	-1.411512639	-1.404817248	-1.938203003	-1.683691441	-1.894360561	-2.027523332	-1.890329205	-0.827617981	2.931547727	1.525280951
RV_v2_exhmut_HTLV1:130+:100-200_start_36_pos_4_G_o2	GCCTAGGGGTATCTGACGCGCGAGGGGACGTGCTAG	GCCTAGGGGTATCTGACGCGCGAGGGGACGTGCTAGGTCTTGATTCGCTTGACGCTGCTG	-0.195012979	-0.812062844	-1.165014724	-1.244941655	-0.133945007	-0.92248771	-1.629010531	-1.531895193	-1.364287427	-1.792484606
RV_v2_exhmut_HIV2:ROD:185/188+_start_121_pos_6_T_o2	GCCTAGTACAGAGAATATGAGGGCGTACCCCACTAG	GCCTAGTACAGAGAATATGAGGGCGTACCCCACTAGGTCTTGATTCGCTTGACGCTGCTG	-1.077178016	-0.28848924	-1.141511341	-0.870466323	-1.514936384	-0.678259533	0.009559451	0.287790785	-0.99442437	-0.624831363
ISv1_hTF_v01_BG-55-chr10-24736503-24736536_NA_NA_NA_o2	GCTACATTCTTCTCTCTTTCTTTTCCTTCTTTTCTT	GCTACATTCTTCTCTCTTTCTTTTCCTTCTTTTCTTGTCTTGATTCGCTTGACGCTGCTG	-0.083444202	-0.55399732	0.536355807	-0.065053501	4.083827513	5.135394166	-1.123951652	0.471865644	-1.491368066	-1.954917505
RV_v2_exhmut_HIV2:ROD:185/188+_start_96_pos_20_G_o2	GCCTAGACCAGCCCCTCCCATGTCCCTCCCTTCTAG	GCCTAGACCAGCCCCTCCCATGTCCCTCCCTTCTAGGTCTTGATTCGCTTGACGCTGCTG	-0.15124246	0.745399585	0.224800811	0.453650288	-0.275129062	-0.129139166	2.229393288	2.778718518	1.431595259	1.582987701
RV_v2_exhmut_HIV2:ROD:130+:120-175_start_21_pos_13_A_o2	GCCTAGTCTCCCAATCCTGTGCAGTTGTCTGCCTAG	GCCTAGTCTCCCAATCCTGTGCAGTTGTCTGCCTAGGTCTTGATTCGCTTGACGCTGCTG	-0.827932445	-0.010984901	-0.545910035	0.025578886	-1.547273116	-0.781362911	0.968042886	1.290972662	-0.206539413	-0.096792544
RV_v2_exhmut_HTLV1:137+:80-180_start_26_pos_14_T_o2	GCCTAGGAGAAGAAGGCCACTGACGTCGCCCGCTAG	GCCTAGGAGAAGAAGGCCACTGACGTCGCCCGCTAGGTCTTGATTCGCTTGACGCTGCTG	-1.904109896	-1.622113094	-2.016275218	-2.219386295	-1.779482734	-1.142042428	-1.407768144	-0.536873113	0.094786721	0.673814593
RV_v2_exhmut_HIV1:REJO:28+:145-190_start_6_pos_2_C_o2	GCCTAGAGTTCCTGCTATGTCACTTCCCCTGGCTAG	GCCTAGAGTTCCTGCTATGTCACTTCCCCTGGCTAGGTCTTGATTCGCTTGACGCTGCTG	-0.377925088	0.277937843	-0.319559197	-0.231480847	-0.378355301	-0.639404636	0.185114578	0.487061816	-0.518142448	-0.773238492
RV_v2_exhmut_HIV2:ROD:185/188+_start_121_pos_9_T_o2	GCCTAGTACAGAGAATATGAGGGAGTTCCCCACTAG	GCCTAGTACAGAGAATATGAGGGAGTTCCCCACTAGGTCTTGATTCGCTTGACGCTGCTG	-0.867648728	-0.835123058	-1.018773624	-0.435238189	-0.922805317	-0.271993164	0.426108691	0.101628759	-1.002026336	-1.439901545
RV_v2_exhmut_HTLV1:130+:100-200_start_56_pos_10_C_o2	GCCTAGGGTTTATAAGAGAGTAGTGGGGGTATCTAG	GCCTAGGGTTTATAAGAGAGTAGTGGGGGTATCTAGGTCTTGATTCGCTTGACGCTGCTG	1.012722149	1.078809856	0.159352499	0.002784266	0.84360415	-0.266832291	-0.678786798	-0.430934387	-1.050599472	-1.364668696
RV_v2_exhmut_HTLV1:130+:100-200_start_36_pos_16_C_o2	GCCTAGGGGTATCTGAGGCGCGAGGGGAGGTGCTAG	GCCTAGGGGTATCTGAGGCGCGAGGGGAGGTGCTAGGTCTTGATTCGCTTGACGCTGCTG	-0.189296228	-0.202380753	-0.956827397	-0.934159222	-0.063669264	-1.007516928	-1.843881227	-2.121629453	-2.675083722	-2.50978803
RV_v2_exhmut_HIV1:REJO:13+:65-170_start_21_pos_18_C_o2	GCCTAGGCGTCGAGGGAGCTCCTCTGGTTTCCCTAG	GCCTAGGCGTCGAGGGAGCTCCTCTGGTTTCCCTAGGTCTTGATTCGCTTGACGCTGCTG	-1.436059355	-1.261089523	-1.524895603	-1.281648934	-2.170545597	-1.96799779	-0.775858768	-1.179505631	-0.492702905	-0.796843357
RV_v2_exhmut_HTLV1:137+:80-180_start_51_pos_23_A_o2	GCCTAGGAATGCACGGCGCAGGAGGCAGGCGGCTAG	GCCTAGGAATGCACGGCGCAGGAGGCAGGCGGCTAGGTCTTGATTCGCTTGACGCTGCTG	-1.28785595	-1.352623112	-1.858279823	-2.137224926	-2.549572203	-2.83743305	-2.055241977	-1.616351631	0.364022634	0.11982616
RV_v2_exhmut_HIV1:REJO:265-:150-200_start_6_pos_13_T_o2	GCCTAGACAGGAAAATATGAAAGAATGAGAGGCTAG	GCCTAGACAGGAAAATATGAAAGAATGAGAGGCTAGGTCTTGATTCGCTTGACGCTGCTG	-1.279124063	-1.472725291	-2.418357977	-1.610391463	-2.783880313	-2.811224967	-0.474762369	0.412539657	-0.486652324	0.140231411
RV_v2_exhmut_HTLV1:2+:60-180_start_91_pos_23_G_o2	GCCTAGAGGCAATGGGTGGTTCCGGTGGCTTCCTAG	GCCTAGAGGCAATGGGTGGTTCCGGTGGCTTCCTAGGTCTTGATTCGCTTGACGCTGCTG	-0.655690107	-0.653530317	-0.171164329	-0.168591237	-0.021919111	-0.167808989	0.673425442	0.308233465	0.171947125	-0.361203362
RV_v2_exhmut_HTLV1:137+:80-180_start_71_pos_11_A_o2	GCCTAGTTGAAAAGGAAGGAATAGGAGAAGGCCTAG	GCCTAGTTGAAAAGGAAGGAATAGGAGAAGGCCTAGGTCTTGATTCGCTTGACGCTGCTG	-1.436460368	-0.778257333	-1.681111945	-1.77493593	-1.831587046	-0.909360417	0.884070968	1.846172251	-1.241061676	-0.403200518
RV_v2_exhmut_HIV2:ROD:185/188+_start_131_pos_11_A_o2	GCCTAGGGTATATTTATACAGTGAATATGAGGCTAG	GCCTAGGGTATATTTATACAGTGAATATGAGGCTAGGTCTTGATTCGCTTGACGCTGCTG	-0.237404226	0.11592463	-1.353853029	-0.372241701	-1.267335718	-1.488522956	0.779240187	0.299277726	-1.026995626	-0.493869362
RV_v2_exhmut_HIV2:ROD:185/188+_start_66_pos_5_C_o2	GCCTAGACAGCCCCTTCTGGAAAGTCCGTGCACTAG	GCCTAGACAGCCCCTTCTGGAAAGTCCGTGCACTAGGTCTTGATTCGCTTGACGCTGCTG	-1.14725754	-0.368054703	-1.247140559	-0.07677146	-0.786224486	-0.061456887	0.591525965	1.240148251	-0.193445949	0.031633641
RV_v2_exhmut_HTLV1:130+:100-200_start_41_pos_10_A_o2	GCCTAGAATGGGGGTATCTGACTCGCGAGGGGCTAG	GCCTAGAATGGGGGTATCTGACTCGCGAGGGGCTAGGTCTTGATTCGCTTGACGCTGCTG	0.099316234	-0.120024807	-0.486533555	-0.671003408	-0.196510974	-0.537909894	-1.280270057	-1.964397823	-2.229155932	-2.899867087
RV_v2_exhmut_HIV2:ROD:185/188+_start_41_pos_10_T_o2	GCCTAGAGTCTCAGCTGTTTCTATTAGTTACTCTAG	GCCTAGAGTCTCAGCTGTTTCTATTAGTTACTCTAGGTCTTGATTCGCTTGACGCTGCTG	-1.268456418	-0.522251388	-0.884463994	-0.742774779	-0.909891895	-0.368475656	-0.472729953	0.14923047	-0.839439589	-0.48741509
RV_v2_exhmut_HIV2:ROD:185/188+_start_131_pos_16_C_o2	GCCTAGGGTATATTTAGACAGAGAATATGAGGCTAG	GCCTAGGGTATATTTAGACAGAGAATATGAGGCTAGGTCTTGATTCGCTTGACGCTGCTG	-0.727721412	-0.008275639	-1.824300366	-1.26883529	-2.57638814	-2.497671066	0.173684096	-0.271700032	-0.809951825	-0.743168932
RV_v2_exhmut_HTLV1:130+:100-200_start_61_pos_1_T_o2	GCCTAGCTCAGGGTTTATAAGAGAGTAATGGACTAG	GCCTAGCTCAGGGTTTATAAGAGAGTAATGGACTAGGTCTTGATTCGCTTGACGCTGCTG	-0.843225113	-0.02814042	-0.695646113	-0.385050735	-0.790345917	-1.135419114	-0.172233459	-0.278492159	-0.729697247	-0.869871594
RV_v2_exhmut_HIV2:ROD:130+:120-175_start_26_pos_9_T_o2	GCCTAGCTTCCTCTCCCAATCCTAAGCAGTTGCTAG	GCCTAGCTTCCTCTCCCAATCCTAAGCAGTTGCTAGGTCTTGATTCGCTTGACGCTGCTG	-1.102675756	-0.154310786	-0.249258363	0.336770994	1.119872071	0.76685152	0.050209671	1.232130506	-0.026578965	0.37200352
RV_v2_exhmut_HTLV1:137+:80-180_start_31_pos_10_A_o2	GCCTAGAGGCGGAGAAGAAGGCTGCTGACGTCCTAG	GCCTAGAGGCGGAGAAGAAGGCTGCTGACGTCCTAGGTCTTGATTCGCTTGACGCTGCTG	-1.774139634	-1.531441398	-2.154338466	-1.945919852	-2.38933898	-2.811044201	-2.542328022	-2.009275811	-0.303679541	-0.282525079
RV_v2_exhmut_HTLV1:137+:80-180_start_71_pos_13_C_o2	GCCTAGTTGAAAAGGAAGGGAGAGGAGAAGGCCTAG	GCCTAGTTGAAAAGGAAGGGAGAGGAGAAGGCCTAGGTCTTGATTCGCTTGACGCTGCTG	-1.281677678	-0.916421046	-1.321587485	-1.078654668	-2.105481015	-0.759752838	1.249035772	1.773050317	-1.027270634	-0.301270628
RV_v2_exhmut_HIV1:REJO:157+:5-60_start_26_pos_24_C_o2	GCCTAGACGGTCAGCGTCACTGACGCTGCGCCCTAG	GCCTAGACGGTCAGCGTCACTGACGCTGCGCCCTAGGTCTTGATTCGCTTGACGCTGCTG	-1.282062056	-1.530076327	-1.935504695	-1.762546727	-1.83743677	-1.903465736	-1.153007022	-0.569566948	2.105432173	2.021911141
RV_v2_exhmut_HIV1:REJO:13+:65-170_start_21_pos_8_C_o2	GCCTAGGCGTCGAGAGAGCTCCTCGGGTTTCCCTAG	GCCTAGGCGTCGAGAGAGCTCCTCGGGTTTCCCTAGGTCTTGATTCGCTTGACGCTGCTG	-2.057388514	-1.195451433	-1.990693977	-1.475802876	-2.761728542	-2.043598303	-1.865770049	-1.103238862	0.05919004	-0.438576904
RV_v2_exhmut_HTLV1:137+:80-180_start_11_pos_6_A_o2	GCCTAGGACGTCGCCCGGAGAAAGCATGAAGACTAG	GCCTAGGACGTCGCCCGGAGAAAGCATGAAGACTAGGTCTTGATTCGCTTGACGCTGCTG	-1.098949601	-1.444941088	-1.81282239	-1.575109101	-1.686374008	-1.96123426	-2.020721279	-1.093367383	1.479218912	0.324146284
RV_v2_exhmut_HTLV1:130+:100-200_start_36_pos_18_G_o2	GCCTAGGGGTATCTCACGCGCGAGGGGAGGTGCTAG	GCCTAGGGGTATCTCACGCGCGAGGGGAGGTGCTAGGTCTTGATTCGCTTGACGCTGCTG	-0.617514927	-0.977932113	-0.914578986	-0.965740788	-0.822797426	-1.114610724	-1.97949007	-1.906201619	-2.076479229	-2.832102649
RV_v2_exhmut_HIV2:ROD:185/188+_start_56_pos_21_G_o2	GCCTAGCTGGACAGTCCCTGCAGTCTCAGCTGCTAG	GCCTAGCTGGACAGTCCCTGCAGTCTCAGCTGCTAGGTCTTGATTCGCTTGACGCTGCTG	-1.765444346	-1.112412673	-1.750697436	-1.013884573	-2.056740658	-1.815523835	-2.331041244	-0.650037205	-0.554791424	-0.038354835
RV_v2_exhmut_HIV1:REJO:6+:115-210_start_41_pos_26_G_o2	GCCTAGCCTCGCCACTCCCCAGTCCCGCCCAGCTAG	GCCTAGCCTCGCCACTCCCCAGTCCCGCCCAGCTAGGTCTTGATTCGCTTGACGCTGCTG	-0.900897691	-0.264587668	-0.960242544	-0.835936153	-0.889499073	-0.365726721	0.83017072	1.560165358	0.905023192	1.317727805
RV_v2_exhmut_HTLV1:130+:100-200_start_71_pos_17_A_o2	GCCTAGACAGGGATGTCTCAGGGTTTATAAGACTAG	GCCTAGACAGGGATGTCTCAGGGTTTATAAGACTAGGTCTTGATTCGCTTGACGCTGCTG	-0.719800381	-0.23350155	-0.68731067	-0.190272731	-0.585556587	-0.134431686	0.825088025	-0.493008702	-0.55086702	-0.903318983
RV_v2_exhmut_HTLV1:2+:60-180_start_16_pos_10_A_o2	GCCTAGAGCCTGAGCCGGTGCTTAGCTGTCCCCTAG	GCCTAGAGCCTGAGCCGGTGCTTAGCTGTCCCCTAGGTCTTGATTCGCTTGACGCTGCTG	-1.226310503	-0.718733498	-1.660106574	-0.930692037	-1.646214446	-1.513493088	-0.515622359	-0.406659876	0.249969288	-0.558448012
ISv1_hTF_v01_BG-239-chr5-39819859-39819892_NA_NA_NA_o2	GCGGTCTTGAACTCCTGACCTCAGGTGATCTGCCCG	GCGGTCTTGAACTCCTGACCTCAGGTGATCTGCCCGGTCTTGATTCGCTTGACGCTGCTG	-1.485978867	-1.398232767	-1.794841956	-1.512398034	-2.268924703	-1.392495592	-1.405313676	-0.987185242	-0.321228202	-0.28530891
RV_v2_exhmut_HTLV1:2+:60-180_start_36_pos_21_T_o2	GCCTAGAGGGGAACACGTCAGGGCCTAGCCTGCTAG	GCCTAGAGGGGAACACGTCAGGGCCTAGCCTGCTAGGTCTTGATTCGCTTGACGCTGCTG	-1.975271058	-1.699868057	-2.23564067	-2.074810444	-2.40931439	-2.482640388	-2.056583973	-2.066460263	-0.987120698	-0.779665562
RV_v2_exhmut_HTLV1:137+:80-180_start_16_pos_15_A_o2	GCCTAGCCGCTGACGTCTCCCGGAGAAAGCAGCTAG	GCCTAGCCGCTGACGTCTCCCGGAGAAAGCAGCTAGGTCTTGATTCGCTTGACGCTGCTG	-1.810582608	-1.68681049	-2.09225525	-1.87752948	-2.429880388	-3.348202661	-2.614758588	-1.405035919	3.437082885	1.874362712
RV_v2_exhmut_HIV1:REJO:6+:115-210_start_26_pos_25_T_o2	GCCTAGGACCCGCCCAGGTCACGCCTCCCCGGCTAG	GCCTAGGACCCGCCCAGGTCACGCCTCCCCGGCTAGGTCTTGATTCGCTTGACGCTGCTG	7.131890775	10.60010163	-1.691495923	-1.393952441	-1.842857314	-1.715804846	0.492164319	-0.395142105	-0.489779615	-0.617653444
RV_v2_exhmut_HIV2:ROD:185/188+_start_21_pos_3_A_o2	GCCTAGGTTACTTCCTGCCCTGACCAAGTTTACTAG	GCCTAGGTTACTTCCTGCCCTGACCAAGTTTACTAGGTCTTGATTCGCTTGACGCTGCTG	0.107784543	0.467216648	0.407828212	0.221697673	2.582869399	1.672895774	1.672987016	0.903032494	0.237092919	-0.354690562
RV_v2_exhmut_HIV1:REJO:6+:115-210_start_16_pos_16_A_o2	GCCTAGGGTCACGCCTTCCCGGAAAGTCCCAGCTAG	GCCTAGGGTCACGCCTTCCCGGAAAGTCCCAGCTAGGTCTTGATTCGCTTGACGCTGCTG	2.591255995	6.405780403	-1.660710785	-0.991662656	-1.969257583	-1.715498505	0.224694216	-0.34410848	-0.492625058	-1.08026235
RV_v2_exhmut_HTLV1:130+:100-200_start_71_pos_2_G_o2	GCCTAGACAGGGATGACTCAGGGTTTATAACACTAG	GCCTAGACAGGGATGACTCAGGGTTTATAACACTAGGTCTTGATTCGCTTGACGCTGCTG	-0.37534927	-0.149747851	-0.412099953	-0.129755251	-0.696445577	-0.981771935	0.658041129	-0.542459658	-0.614509103	-0.97908614
RV_v2_exhmut_HIV1:REJO:13+:65-170_start_61_pos_25_A_o2	GCCTAGCTTCGCCTCTTGCCGTGCGCGCTTCACTAG	GCCTAGCTTCGCCTCTTGCCGTGCGCGCTTCACTAGGTCTTGATTCGCTTGACGCTGCTG	-0.165832248	-0.599860243	-0.427381552	-0.728462312	-0.369072056	-0.870372234	0.278997136	-0.300559043	-0.423850772	-0.69820162
RV_v2_exhmut_HIV1:REJO:157+:5-60_start_1_pos_23_T_o2	GCCTAGCCAAAGTGCTTCCTGCTGCTCCCAGACTAG	GCCTAGCCAAAGTGCTTCCTGCTGCTCCCAGACTAGGTCTTGATTCGCTTGACGCTGCTG	-0.871816553	-0.982450066	-0.693043789	-0.452971909	-0.729054952	-1.235857338	0.443962655	-0.194514814	-0.396852856	-0.684093593
RV_v2_exhmut_HIV2:ROD:185/188+_start_56_pos_10_G_o2	GCCTAGCTGGAAAGTCCCTGCACTCTCAGCTGCTAG	GCCTAGCTGGAAAGTCCCTGCACTCTCAGCTGCTAGGTCTTGATTCGCTTGACGCTGCTG	-1.865116863	-1.439570768	-1.958364197	-1.370212015	-1.991999636	-1.611534059	-1.221538945	-0.057351157	-0.613713387	-0.011169445
RV_v2_exhmut_HIV1:REJO:6+:115-210_start_46_pos_6_T_o2	GCCTAGTGAGGGCTCGCCACTCCCCAATCCCGCTAG	GCCTAGTGAGGGCTCGCCACTCCCCAATCCCGCTAGGTCTTGATTCGCTTGACGCTGCTG	-1.617464846	-1.201707653	-1.490174694	-1.015802632	-1.196837946	-0.66743208	0.562845839	1.052580758	0.77964415	1.021035933
RV_v2_exhmut_HIV2:ROD:130+:120-175_start_11_pos_3_T_o2	GCCTAGCTGAGCAGTTGTCTGCGCGTGCGAATCTAG	GCCTAGCTGAGCAGTTGTCTGCGCGTGCGAATCTAGGTCTTGATTCGCTTGACGCTGCTG	-0.877696752	-1.309610395	-1.75776825	-1.252294691	-1.359393339	-2.210838946	-1.933362134	-1.680301466	-0.806616449	-0.431449601
RV_v2_exhmut_HIV1:REJO:6+:115-210_start_21_pos_11_T_o2	GCCTAGGCCCAGGTCACGCCTACCCGGAAAGTCTAG	GCCTAGGCCCAGGTCACGCCTACCCGGAAAGTCTAGGTCTTGATTCGCTTGACGCTGCTG	2.14837693	5.156865522	-0.541494191	-0.704067009	-1.43245482	-1.285965852	0.781517688	0.232216944	0.113152922	-0.239397711
RV_v2_exhmut_HTLV1:130+:100-200_start_36_pos_21_T_o2	GCCTAGGGGTAACTGACGCGCGAGGGGAGGTGCTAG	GCCTAGGGGTAACTGACGCGCGAGGGGAGGTGCTAGGTCTTGATTCGCTTGACGCTGCTG	-0.153036247	-0.479125778	0.125733853	-0.643681953	-0.198066553	-1.364111924	-1.701366286	-1.81762034	-2.18753409	-2.571888981
RV_v2_exhmut_HTLV1:137+:80-180_start_71_pos_12_G_o2	GCCTAGTTGAAAAGGAAGGACGAGGAGAAGGCCTAG	GCCTAGTTGAAAAGGAAGGACGAGGAGAAGGCCTAGGTCTTGATTCGCTTGACGCTGCTG	-0.94981296	-1.514009378	-1.461658807	-1.275697874	-1.112309566	-0.502036438	0.910899902	1.992822682	-0.52573937	-0.146652566
RV_v2_exhmut_HTLV1:2+:60-180_start_16_pos_14_G_o2	GCCTAGAGCCTGAGCCGGCGCTGAGCTGTCCCCTAG	GCCTAGAGCCTGAGCCGGCGCTGAGCTGTCCCCTAGGTCTTGATTCGCTTGACGCTGCTG	-1.977993229	-1.232892799	-1.966940461	-1.565012262	-2.36609253	-1.863089471	-1.393254964	-0.045755592	0.973793002	0.763377847
RV_v2_exhmut_HTLV1:137+:80-180_start_21_pos_15_C_o2	GCCTAGGAAGGCCGCTGGCGTCGCCCGGAGAACTAG	GCCTAGGAAGGCCGCTGGCGTCGCCCGGAGAACTAGGTCTTGATTCGCTTGACGCTGCTG	-1.743752959	-1.523014374	-2.105781245	-2.182980647	-1.88442932	-2.475015307	-2.534533252	-1.764760219	1.636078663	1.087623475
RV_v2_exhmut_HIV1:REJO:28+:145-190_start_6_pos_24_C_o2	GCCTAGAGGTCCTGCTATGTCACTTCCCCTTGCTAG	GCCTAGAGGTCCTGCTATGTCACTTCCCCTTGCTAGGTCTTGATTCGCTTGACGCTGCTG	-0.033815657	0.491309797	0.229430153	0.919852595	-0.001632243	-0.085083934	2.043877987	0.639650896	-0.3581632	0.345434209
RV_v2_exhmut_HIV1:REJO:265-:150-200_start_11_pos_13_C_o2	GCCTAGTGAAAACAGGAAAGTATGCAAGAATGCTAG	GCCTAGTGAAAACAGGAAAGTATGCAAGAATGCTAGGTCTTGATTCGCTTGACGCTGCTG	-0.898057994	-0.091699949	-1.571054444	-1.114568351	-2.316474549	-1.296877482	0.59491384	0.644604079	-0.205421715	-0.513932625
RV_v2_exhmut_HIV1:REJO:13+:65-170_start_71_pos_7_G_o2	GCCTAGAGTCGCCGCCCCTCGCCTCCTGCCGTCTAG	GCCTAGAGTCGCCGCCCCTCGCCTCCTGCCGTCTAGGTCTTGATTCGCTTGACGCTGCTG	-0.999482274	-0.017401723	-1.506359575	-1.617486788	-1.390244659	-1.47943335	-0.075538601	-0.29240851	-0.711249243	-0.697557592
RV_v2_exhmut_HIV1:REJO:265-:150-200_start_6_pos_4_G_o2	GCCTAGACAGGAAAATATGCAAGAATGACAGGCTAG	GCCTAGACAGGAAAATATGCAAGAATGACAGGCTAGGTCTTGATTCGCTTGACGCTGCTG	-1.538099385	-2.123662721	-2.492944529	-2.397793816	-2.797585583	-3.156139678	-1.559099637	-1.159734701	-0.911209578	0.080789294
RV_v2_exhmut_HTLV1:130+:100-200_start_71_pos_23_T_o2	GCCTAGACAAGGATGACTCAGGGTTTATAAGACTAG	GCCTAGACAAGGATGACTCAGGGTTTATAAGACTAGGTCTTGATTCGCTTGACGCTGCTG	-0.17069273	0.599278509	0.094464892	0.59727313	-0.051593497	0.06820553	0.41437208	-0.44513506	-0.316074564	-1.034559166
RV_v2_exhmut_HTLV1:130+:100-200_start_11_pos_22_T_o2	GCCTAGGCCGAAGCTGACGGAGGATGCATGGTCTAG	GCCTAGGCCGAAGCTGACGGAGGATGCATGGTCTAGGTCTTGATTCGCTTGACGCTGCTG	-1.706636742	-1.775026688	-2.349992061	-2.212806358	-2.448203116	-3.118877386	-2.389637834	-1.889269519	0.715924038	0.778037424
RV_v2_exhmut_HTLV1:10+:125-200_start_46_pos_16_G_o2	GCCTAGATGAAAGGGACAGGGGTGGAACTTTCCTAG	GCCTAGATGAAAGGGACAGGGGTGGAACTTTCCTAGGTCTTGATTCGCTTGACGCTGCTG	-0.594564373	-0.827527072	-0.881006642	-0.507267584	-0.507611168	1.450557842	-0.426507004	-0.498864081	-1.451979757	-1.756314244
RV_v2_exhmut_HIV2:ROD:185/188+_start_96_pos_11_G_o2	GCCTAGACCAGCTCCTCCCATCTCCCTCCCTTCTAG	GCCTAGACCAGCTCCTCCCATCTCCCTCCCTTCTAGGTCTTGATTCGCTTGACGCTGCTG	0.347568878	0.742062077	0.229324456	0.191886775	-0.379174722	-0.632343706	0.958726839	1.675738885	0.805130061	0.695409848
RV_v2_exhmut_HIV1:REJO:13+:65-170_start_36_pos_9_G_o2	GCCTAGAGCAAGCCGAGTCCTGCCTCGAGAGACTAG	GCCTAGAGCAAGCCGAGTCCTGCCTCGAGAGACTAGGTCTTGATTCGCTTGACGCTGCTG	-1.453017846	-1.425469261	-1.676508274	-1.590730124	-2.704507846	-2.549745985	-2.385940209	-1.549573541	0.268383204	-0.220642519
RV_v2_exhmut_HTLV1:130+:100-200_start_36_pos_22_A_o2	GCCTAGGGGTTTCTGACGCGCGAGGGGAGGTGCTAG	GCCTAGGGGTTTCTGACGCGCGAGGGGAGGTGCTAGGTCTTGATTCGCTTGACGCTGCTG	-0.194222636	-0.812062844	-0.660404363	-0.988567619	-0.235330475	-1.465962602	-1.528454355	-1.534272212	-2.14011809	-2.968472925
RV_v2_exhmut_HTLV1:2+:60-180_start_1_pos_11_T_o2	GCCTAGTGAGCTGTCCCTCCGAGGGGAGACGTCTAG	GCCTAGTGAGCTGTCCCTCCGAGGGGAGACGTCTAGGTCTTGATTCGCTTGACGCTGCTG	-0.91422833	-0.794746201	-1.50877073	-1.085401932	-1.294573233	-1.184293546	-1.204564073	-0.539714229	-0.571940063	-1.189308843
RV_v2_exhmut_HIV1:REJO:157+:5-60_start_16_pos_8_T_o2	GCCTAGTCACTGACGCTGCGCCCAAAGTGCTTCTAG	GCCTAGTCACTGACGCTGCGCCCAAAGTGCTTCTAGGTCTTGATTCGCTTGACGCTGCTG	-1.187559032	-1.29166907	-1.487964058	-1.289110361	-1.253638134	-1.060866756	-1.645091426	-0.175417115	0.107292441	0.732379203
RV_v2_exhmut_HTLV1:2+:60-180_start_11_pos_1_T_o2	GCCTAGGAGCCGGTGCTGAGCTGTCCCTCCGACTAG	GCCTAGGAGCCGGTGCTGAGCTGTCCCTCCGACTAGGTCTTGATTCGCTTGACGCTGCTG	-1.57025263	-1.81479317	-1.940688126	-1.702195905	-2.242322407	-2.455108594	-1.427141717	-0.983948598	0.484754622	-0.095602053
RV_v2_exhmut_HIV1:REJO:265-:150-200_start_16_pos_24_C_o2	GCCTAGAAGTCTGAAAACAGGAAAATATGCAACTAG	GCCTAGAAGTCTGAAAACAGGAAAATATGCAACTAGGTCTTGATTCGCTTGACGCTGCTG	0.339012262	0.943017609	-0.091454863	0.309645257	-0.040494877	-0.202707117	1.458195841	0.773914372	0.343862441	0.465231941
RV_v2_exhmut_HIV1:REJO:13+:65-170_start_46_pos_15_A_o2	GCCTAGTGCGCGCTTCATCAAGCCGAGTCCTGCTAG	GCCTAGTGCGCGCTTCATCAAGCCGAGTCCTGCTAGGTCTTGATTCGCTTGACGCTGCTG	-1.552072887	-1.411665584	-1.88330894	-1.707660161	-1.86487943	-1.143271649	-2.057110152	-1.562170284	-0.414030153	-0.228391836
RV_v2_exhmut_HIV1:REJO:13+:65-170_start_61_pos_9_T_o2	GCCTAGCCTCGCCTCTTGCCGTGAGCGCTTCACTAG	GCCTAGCCTCGCCTCTTGCCGTGAGCGCTTCACTAGGTCTTGATTCGCTTGACGCTGCTG	-1.341641929	-0.796319466	-1.094893205	-0.860612416	-1.312090335	-0.98822005	-0.221198209	0.0098854	-0.340382184	-0.791831524
RV_v2_exhmut_HIV1:REJO:13+:65-170_start_66_pos_14_C_o2	GCCTAGCCGCCCCTCGCCGCTTGCCGTGCGCGCTAG	GCCTAGCCGCCCCTCGCCGCTTGCCGTGCGCGCTAGGTCTTGATTCGCTTGACGCTGCTG	-1.317948356	-1.521132926	-1.637333626	-1.64826372	-1.567507623	-1.083449412	-1.783659415	-1.266511487	1.794551404	1.039909266
RV_v2_exhmut_HIV2:ROD:185/188+_start_6_pos_22_G_o2	GCCTAGGACCCAGTATAGCTGTTCCTGTCTTTCTAG	GCCTAGGACCCAGTATAGCTGTTCCTGTCTTTCTAGGTCTTGATTCGCTTGACGCTGCTG	-0.204724472	0.497363624	-1.051508086	-0.68229331	-1.402151459	-1.965621463	-0.170533731	0.101808286	-1.258482938	-1.155821316
RV_v2_exhmut_HTLV1:137+:80-180_start_66_pos_24_G_o2	GCCTAGAACGAAGGAAGAGGAGAAGGCACGGCCTAG	GCCTAGAACGAAGGAAGAGGAGAAGGCACGGCCTAGGTCTTGATTCGCTTGACGCTGCTG	-1.82875189	-1.351201856	-2.118006732	-1.610689775	-2.265588831	-1.818491136	-1.829645026	-1.178038947	-0.177334296	0.08241554
RV_v2_exhmut_HIV2:ROD:185/188+_start_126_pos_21_G_o2	GCCTAGATTTACACAGAGAATATGAGGGCGTTCTAG	GCCTAGATTTACACAGAGAATATGAGGGCGTTCTAGGTCTTGATTCGCTTGACGCTGCTG	-0.536319554	-0.324646564	-0.436642557	-0.221906677	-0.161677505	0.345162527	1.372666326	-0.664680008	-1.067342382	-1.051031423
RV_v2_exhmut_HIV1:REJO:28+:145-190_start_1_pos_14_C_o2	GCCTAGCTGCTATGTCACGTCCCCTTGGTTCTCTAG	GCCTAGCTGCTATGTCACGTCCCCTTGGTTCTCTAGGTCTTGATTCGCTTGACGCTGCTG	0.051809354	0.487671844	0.826409947	1.139212808	0.634039383	0.626944797	0.183578696	-0.196663725	-0.006499116	-0.145486658
RV_v2_exhmut_HTLV1:2+:60-180_start_76_pos_9_G_o2	GCCTAGCCGGTGGCTTCCCGGAGCTCTGAGCTCTAG	GCCTAGCCGGTGGCTTCCCGGAGCTCTGAGCTCTAGGTCTTGATTCGCTTGACGCTGCTG	-2.111155252	-1.283516961	-1.708190032	-1.545060941	-2.127962127	-2.10915251	-1.549445661	-0.589462381	2.472081372	0.308274896
RV_v2_exhmut_HTLV1:130+:100-200_start_41_pos_5_G_o2	GCCTAGAATGGGGGTATCTGACGCGCGCGGGGCTAG	GCCTAGAATGGGGGTATCTGACGCGCGCGGGGCTAGGTCTTGATTCGCTTGACGCTGCTG	-0.369713354	-0.720642909	-0.38053672	-0.397873427	-0.094761588	-0.574147896	-1.223975692	-1.782319832	-1.798517991	-2.222945218
RV_v2_exhmut_HIV1:REJO:13+:65-170_start_31_pos_12_A_o2	GCCTAGGCCGAGTCCTGCGTTGAGAGAGCTCCCTAG	GCCTAGGCCGAGTCCTGCGTTGAGAGAGCTCCCTAGGTCTTGATTCGCTTGACGCTGCTG	-1.473230261	-1.396322099	-1.788952058	-1.42731672	-2.309037379	-2.490933473	-2.845784954	-1.778232857	-0.097422531	-0.553911709
RV_v2_exhmut_HTLV1:2+:60-180_start_86_pos_3_G_o2	GCCTAGATGGGTGGTTCCGGTGGCTTCCCCGACTAG	GCCTAGATGGGTGGTTCCGGTGGCTTCCCCGACTAGGTCTTGATTCGCTTGACGCTGCTG	-1.745612517	-1.446090126	-1.386981733	-1.518671773	-2.099988719	-1.151960188	-0.643364282	-0.44716046	0.599068193	-0.245102342
RV_v2_exhmut_HIV1:REJO:157+:5-60_start_26_pos_21_T_o2	GCCTAGACCGTAAGCGTCACTGACGCTGCGCCCTAG	GCCTAGACCGTAAGCGTCACTGACGCTGCGCCCTAGGTCTTGATTCGCTTGACGCTGCTG	-1.40171228	-1.597376772	-1.863013607	-1.785559712	-2.0576548	-2.141060449	-2.296055537	-1.198460259	2.920350163	2.346706
RV_v2_exhmut_HIV2:ROD:185/188+_start_101_pos_14_A_o2	GCCTAGTCCCCACCAGCTTCTCCCATGTCCCTCTAG	GCCTAGTCCCCACCAGCTTCTCCCATGTCCCTCTAGGTCTTGATTCGCTTGACGCTGCTG	0.393230775	0.374651679	0.326068871	0.792973962	-0.182737496	0.205947837	1.843626091	2.318514692	1.303059721	1.28324509
RV_v2_exhmut_HTLV1:10+:125-200_start_46_pos_24_T_o2	GCCTAGATAAAAGGGAAAGGGGTGGAACTTTCCTAG	GCCTAGATAAAAGGGAAAGGGGTGGAACTTTCCTAGGTCTTGATTCGCTTGACGCTGCTG	-0.190868199	-0.391512258	-1.088649495	-0.152916787	-0.075223155	1.551783297	0.353022436	-0.281908133	-1.380138254	-1.312255665
RV_v2_exhmut_HTLV1:130+:100-200_start_66_pos_17_A_o2	GCCTAGGATGACTCATGGTTTATAAGAGAGTACTAG	GCCTAGGATGACTCATGGTTTATAAGAGAGTACTAGGTCTTGATTCGCTTGACGCTGCTG	-0.395471174	-0.575695332	0.339023748	0.806140347	0.000495311	0.979669855	1.337815383	0.559091535	-0.201812603	-0.125771027
RV_v2_exhmut_HTLV1:2+:60-180_start_11_pos_13_G_o2	GCCTAGGAGCCGGTGCTGACCTGTCCCTCCGGCTAG	GCCTAGGAGCCGGTGCTGACCTGTCCCTCCGGCTAGGTCTTGATTCGCTTGACGCTGCTG	-1.293080824	-1.842878196	-2.07951251	-2.113054304	-2.345087327	-2.13166397	-1.688380913	-1.919430699	1.195679494	1.057791681
RV_v2_exhmut_HTLV1:130+:100-200_start_26_pos_15_G_o2	GCCTAGCGCGCGAGGGGCGGTGCCGTAGCTGACTAG	GCCTAGCGCGCGAGGGGCGGTGCCGTAGCTGACTAGGTCTTGATTCGCTTGACGCTGCTG	-0.015887595	-0.412898584	-1.157784882	-0.755416967	-0.628184959	-1.195496372	-2.002087935	-1.805311484	-0.666389013	-1.474638
RV_v2_exhmut_HIV2:ROD:185/188+_start_101_pos_25_T_o2	GCCTAGTACCCACCAGCTCCTCCCATGTCCCTCTAG	GCCTAGTACCCACCAGCTCCTCCCATGTCCCTCTAGGTCTTGATTCGCTTGACGCTGCTG	0.566842405	1.021499841	0.108217937	0.39761444	-0.168720008	0.86505277	1.406058023	1.612532225	0.81905175	0.866647715
RV_v2_exhmut_HIV1:REJO:13+:65-170_start_6_pos_9_A_o2	GCCTAGCTCTGGTTTCCCTTTCGTTTTCAAGTCTAG	GCCTAGCTCTGGTTTCCCTTTCGTTTTCAAGTCTAGGTCTTGATTCGCTTGACGCTGCTG	0.131275815	0.458388492	0.673682276	1.25518781	1.858579984	1.37071699	0.28552579	-0.631111011	1.528647448	1.152290708
RV_v2_exhmut_HIV2:ROD:208-:155-195_start_6_pos_14_G_o2	GCCTAGAGAAGAGAAAGTCAAAGATACTGAAGCTAG	GCCTAGAGAAGAGAAAGTCAAAGATACTGAAGCTAGGTCTTGATTCGCTTGACGCTGCTG	-1.772004752	-1.71425638	-2.112896266	-2.333918342	-2.700841995	-2.701659534	-1.156776401	-0.321022285	-0.209446903	0.251900591
RV_v2_exhmut_HIV1:REJO:157+:5-60_start_6_pos_24_C_o2	GCCTAGTGGGCCCATAGTGCTTCCTGCTGCTCCTAG	GCCTAGTGGGCCCATAGTGCTTCCTGCTGCTCCTAGGTCTTGATTCGCTTGACGCTGCTG	-1.810473604	-1.222892317	-1.864021214	-1.064796194	-2.526261144	-1.438152664	-1.280449992	-0.771465232	-0.632448088	-0.568272817
RV_v2_exhmut_HIV2:ROD:208-:155-195_start_11_pos_16_A_o2	GCCTAGCACGCAGAAGTGAAAGTGAAAGATACCTAG	GCCTAGCACGCAGAAGTGAAAGTGAAAGATACCTAGGTCTTGATTCGCTTGACGCTGCTG	-1.102053546	-1.524502888	-1.661951518	-1.527339251	-1.221841302	-0.981771935	-1.161764794	-0.885340362	4.754999209	3.611063758
RV_v2_exhmut_HIV2:ROD:185/188+_start_71_pos_1_A_o2	GCCTAGTGGTTACAGCCCCTTCTGGAAAGTCTCTAG	GCCTAGTGGTTACAGCCCCTTCTGGAAAGTCTCTAGGTCTTGATTCGCTTGACGCTGCTG	-0.482499903	0.161448886	-0.243327064	-0.178220771	0.049358392	0.089091167	0.623421264	0.408968692	-1.176787775	-1.067204336
RV_v2_exhmut_HTLV1:2+:60-180_start_71_pos_24_C_o2	GCCTAGGGGTTCCCGGAGGTCTGAGCTTATGACTAG	GCCTAGGGGTTCCCGGAGGTCTGAGCTTATGACTAGGTCTTGATTCGCTTGACGCTGCTG	-0.826885266	-0.56819075	-0.809532574	-0.875970904	-0.806816154	-0.5655413	0.217740694	-0.557378268	0.475823565	-0.920575725
RV_v2_exhmut_HIV2:ROD:130+:120-175_start_16_pos_17_G_o2	GCCTAGCAATCCTGACCAGTTGTCTGCGCGTGCTAG	GCCTAGCAATCCTGACCAGTTGTCTGCGCGTGCTAGGTCTTGATTCGCTTGACGCTGCTG	-1.29976713	-0.995128263	-1.472732109	-1.761357523	-1.848239444	-1.757290277	-2.448378288	-0.848008845	-0.951935301	-0.731369627
RV_v2_exhmut_HTLV1:137+:80-180_start_21_pos_8_A_o2	GCCTAGGAAGGCCGCTGACGTCGCTCGGAGAACTAG	GCCTAGGAAGGCCGCTGACGTCGCTCGGAGAACTAGGTCTTGATTCGCTTGACGCTGCTG	-1.578191364	-1.601580563	-2.035863416	-2.283916302	-2.614248601	-2.627402624	-2.369983283	-1.109429633	0.860682113	0.571635665
RV_v2_exhmut_HTLV1:10+:125-200_start_6_pos_4_G_o2	GCCTAGCAGAACAGAAAACGAAACAAAGCCGCCTAG	GCCTAGCAGAACAGAAAACGAAACAAAGCCGCCTAGGTCTTGATTCGCTTGACGCTGCTG	-1.781081662	-1.265193918	-1.78589835	-1.855120131	-1.952393632	-1.684905746	-1.46411682	-0.907621378	3.151845905	2.934496634
RV_v2_exhmut_HIV2:ROD:185/188+_start_66_pos_17_G_o2	GCCTAGACAGCCCCTCCTGGAAAGTCCCTGCACTAG	GCCTAGACAGCCCCTCCTGGAAAGTCCCTGCACTAGGTCTTGATTCGCTTGACGCTGCTG	-0.968657251	-0.354868534	-0.94856653	0.021345316	-0.788124989	-0.247992151	1.348340837	2.050810764	-0.052760082	0.257691251
RV_v2_exhmut_HIV1:REJO:13+:65-170_start_26_pos_7_C_o2	GCCTAGGTCCTGCGTCGAGAGAGCTGCTCTGGCTAG	GCCTAGGTCCTGCGTCGAGAGAGCTGCTCTGGCTAGGTCTTGATTCGCTTGACGCTGCTG	-1.292103918	-1.772499565	-2.085069517	-1.847909396	-2.115602019	-2.684407549	-2.415527417	-2.06072695	-1.133514309	-0.497343346
RV_v2_exhmut_HIV1:REJO:157+:5-60_start_1_pos_6_T_o2	GCCTAGCCATAGTGCTTCCTGCTGCTACCAGACTAG	GCCTAGCCATAGTGCTTCCTGCTGCTACCAGACTAGGTCTTGATTCGCTTGACGCTGCTG	-0.832972179	-0.659798396	-1.102018943	-0.180184737	-1.157878395	-0.765737829	0.456217418	-0.045200908	-0.271248651	-0.048458082
RV_v2_exhmut_HIV1:REJO:6+:115-210_start_61_pos_15_C_o2	GCCTAGCTTATATGCAGGTTCTGAGGGCTCGCCTAG	GCCTAGCTTATATGCAGGTTCTGAGGGCTCGCCTAGGTCTTGATTCGCTTGACGCTGCTG	-0.572766587	-0.241971072	-0.556373746	-0.108415308	-0.634826314	-0.981771935	0.804216748	-0.994651763	-1.10052894	-0.892598698
RV_v2_exhmut_HTLV1:2+:60-180_start_41_pos_13_C_o2	GCCTAGTCTTTAGGGGGACGCGTCAGGGCCTACTAG	GCCTAGTCTTTAGGGGGACGCGTCAGGGCCTACTAGGTCTTGATTCGCTTGACGCTGCTG	-0.703101384	-0.592656175	-0.910354296	-0.869688123	-0.461587983	-1.32077006	-1.406734461	-1.671273371	-1.704322959	-2.117505731
RV_v2_exhmut_HTLV1:2+:60-180_start_16_pos_15_G_o2	GCCTAGAGCCTGAGCCGCTGCTGAGCTGTCCCCTAG	GCCTAGAGCCTGAGCCGCTGCTGAGCTGTCCCCTAGGTCTTGATTCGCTTGACGCTGCTG	-1.908755998	-1.067616493	-1.907613724	-1.316584661	-2.791705496	-1.242719674	-0.730193846	-0.08316888	0.560275489	0.124360285
RV_v2_exhmut_HTLV1:2+:60-180_start_51_pos_24_C_o2	GCCTAGTTGTGATTTGTCTTTAGGGGGACACGCTAG	GCCTAGTTGTGATTTGTCTTTAGGGGGACACGCTAGGTCTTGATTCGCTTGACGCTGCTG	0.335566897	0.178669789	-0.038616299	-0.079851014	0.159706918	-0.176114986	-0.568281393	-1.026898075	-1.971105223	-1.61841166
RV_v2_exhmut_HTLV1:137+:80-180_start_46_pos_10_G_o2	GCCTAGCACGGCGCAGGAGGCACGCGGAGAAGCTAG	GCCTAGCACGGCGCAGGAGGCACGCGGAGAAGCTAGGTCTTGATTCGCTTGACGCTGCTG	-1.586273805	-1.985534301	-1.776463351	-1.434396297	-3.068478718	-2.595849277	-2.295373863	-1.083145691	0.678810457	0.831866303
RV_v2_exhmut_HIV2:ROD:130+:120-175_start_11_pos_22_T_o2	GCCTAGCTGAACAGTTGTCTGCGCGTGCGCATCTAG	GCCTAGCTGAACAGTTGTCTGCGCGTGCGCATCTAGGTCTTGATTCGCTTGACGCTGCTG	-1.0011647	-0.720592148	-0.9921055	-0.609117572	-0.868626834	-0.450940475	-0.334555185	-0.47966792	-0.46465199	-0.715618875
RV_v2_exhmut_HIV1:REJO:157+:5-60_start_1_pos_6_C_o2	GCCTAGCCATAGTGCTTCCTGCTGCTGCCAGACTAG	GCCTAGCCATAGTGCTTCCTGCTGCTGCCAGACTAGGTCTTGATTCGCTTGACGCTGCTG	-1.088566475	-0.470330217	-1.371946619	-0.676748556	-0.572358216	-1.083382656	0.290658248	-0.022509019	-0.281857248	-0.395747516
RV_v2_exhmut_HIV1:REJO:6+:115-210_start_51_pos_22_C_o2	GCCTAGGCTTGTGAGGGCTCGCCACTCCCCAGCTAG	GCCTAGGCTTGTGAGGGCTCGCCACTCCCCAGCTAGGTCTTGATTCGCTTGACGCTGCTG	-2.062030943	-2.08453426	-2.300073684	-2.097838195	-3.064338171	-2.058248615	-1.437200884	-0.692842231	-0.253237536	0.400032169
RV_v2_exhmut_HIV1:REJO:28+:145-190_start_16_pos_22_A_o2	GCCTAGGGGTTCTGGTAGTTCCTGCTATGTCACTAG	GCCTAGGGGTTCTGGTAGTTCCTGCTATGTCACTAGGTCTTGATTCGCTTGACGCTGCTG	0.495563017	0.811040567	-0.401089029	-0.187905832	-0.067749506	-0.894401541	0.329834675	-0.476179553	-0.818949335	-0.950056469
RV_v2_exhmut_HTLV1:10+:125-200_start_26_pos_1_A_o2	GCCTAGACTTTCGATCTGTAGCGGCGCAGAATCTAG	GCCTAGACTTTCGATCTGTAGCGGCGCAGAATCTAGGTCTTGATTCGCTTGACGCTGCTG	-1.127462923	-1.392617746	-1.472470475	-1.325012181	-1.337368373	-1.192289333	-2.329177313	-1.250854052	4.03595969	1.811549234
RV_v2_exhmut_HIV2:ROD:185/188+_start_51_pos_15_T_o2	GCCTAGAAGTCCCTGCAATCTCAGCTGTTTCTCTAG	GCCTAGAAGTCCCTGCAATCTCAGCTGTTTCTCTAGGTCTTGATTCGCTTGACGCTGCTG	0.61707124	0.29297686	0.165859649	0.458972795	0.090823845	-0.012458749	1.044227501	1.549384715	0.268969743	0.128790214
RV_v2_exhmut_HIV1:REJO:6+:115-210_start_1_pos_10_G_o2	GCCTAGGAAAGTCCCAGCGGAACGTCCCTTGTCTAG	GCCTAGGAAAGTCCCAGCGGAACGTCCCTTGTCTAGGTCTTGATTCGCTTGACGCTGCTG	-1.427496289	-0.57246242	-1.534434656	-0.479647363	-2.05401346	-1.028578562	0.105769234	0.862173596	0.293501335	0.452496181
RV_v2_exhmut_HIV2:ROD:185/188+_start_16_pos_0_o2	GCCTAGTTCCTGCCCTGACCAAGTATAGCTGTCTAG	GCCTAGTTCCTGCCCTGACCAAGTATAGCTGTCTAGGTCTTGATTCGCTTGACGCTGCTG	-1.384423475	-0.549771049	-0.745090169	-0.338385218	-0.588890118	-0.912037446	0.827888787	0.617633751	-1.261514481	-0.871819189
RV_v2_exhmut_HIV1:REJO:13+:65-170_start_21_pos_17_T_o2	GCCTAGGCGTCGAGAAAGCTCCTCTGGTTTCCCTAG	GCCTAGGCGTCGAGAAAGCTCCTCTGGTTTCCCTAGGTCTTGATTCGCTTGACGCTGCTG	-1.574777629	-0.92957361	-1.140063552	-0.667807332	-1.136993347	-0.357648364	0.860762236	-0.99256144	-0.256763056	-0.847877627
RV_v2_exhmut_HIV2:ROD:185/188+_start_76_pos_11_A_o2	GCCTAGTCCCTTGGTTACAGCTCCTTCTGGAACTAG	GCCTAGTCCCTTGGTTACAGCTCCTTCTGGAACTAGGTCTTGATTCGCTTGACGCTGCTG	-1.099272101	-1.111319996	-0.763524271	-0.415534463	-0.93513092	-0.184036371	0.817782761	0.475263327	-0.604267741	-0.921973254
RV_v2_exhmut_HTLV1:2+:60-180_start_71_pos_17_G_o2	GCCTAGGGCTTCCCGCAGGTCTGAGCTTATGACTAG	GCCTAGGGCTTCCCGCAGGTCTGAGCTTATGACTAGGTCTTGATTCGCTTGACGCTGCTG	-1.323868393	-0.68886287	-1.779146401	-0.632447218	-1.888044634	-1.116719735	0.830089803	0.466300867	0.150072262	-0.37609115
RV_v2_exhmut_HIV2:ROD:185/188+_start_11_pos_3_C_o2	GCCTAGGCCCTGACCAAGTATAGCTGTTCGTGCTAG	GCCTAGGCCCTGACCAAGTATAGCTGTTCGTGCTAGGTCTTGATTCGCTTGACGCTGCTG	-1.773392985	-0.964363688	-1.746369708	-1.251711163	-2.365388526	-1.342925118	-0.659784279	-0.412423123	-0.838807935	-0.378780125
RV_v2_exhmut_HIV2:ROD:130+:120-175_start_26_pos_19_T_o2	GCCTAGCTTCCTCACCCAATCCTGAGCAGTTGCTAG	GCCTAGCTTCCTCACCCAATCCTGAGCAGTTGCTAGGTCTTGATTCGCTTGACGCTGCTG	-0.924415204	-0.251276337	-0.271168328	0.467264124	0.430170901	0.427034633	0.489667645	1.046298828	-0.33276149	0.542804861
RV_v2_exhmut_HTLV1:130+:100-200_start_41_pos_25_A_o2	GCCTAGATTGGGGGTATCTGACGCGCGAGGGGCTAG	GCCTAGATTGGGGGTATCTGACGCGCGAGGGGCTAGGTCTTGATTCGCTTGACGCTGCTG	-0.439346633	-0.98835072	-0.397173732	-0.469755708	-0.236148818	-0.596122369	-2.148493261	-1.682704191	-2.212911289	-2.701142478
RV_v2_exhmut_HIV1:REJO:13+:65-170_start_51_pos_26_T_o2	GCCTAGAGCCGTGCGCGCTTCAGCAAGCCGAGCTAG	GCCTAGAGCCGTGCGCGCTTCAGCAAGCCGAGCTAGGTCTTGATTCGCTTGACGCTGCTG	-2.134976175	-2.805522343	-2.615925439	-2.759496841	-3.155971003	-3.056136928	-1.803331013	-1.723685074	0.907581845	1.288266256
RV_v2_exhmut_HTLV1:137+:80-180_start_26_pos_25_G_o2	GCCTAGGCGAAGAAGGCCGCTGACGTCGCCCGCTAG	GCCTAGGCGAAGAAGGCCGCTGACGTCGCCCGCTAGGTCTTGATTCGCTTGACGCTGCTG	-1.165453111	-1.554541999	-1.973829129	-2.197435049	-1.857626957	-2.328619016	-2.749252234	-1.931176992	0.355817854	0.259567147
RV_v2_exhmut_HIV1:REJO:6+:115-210_start_36_pos_14_C_o2	GCCTAGCCACTCCCCAGTGCCGCCCAGGTCACCTAG	GCCTAGCCACTCCCCAGTGCCGCCCAGGTCACCTAGGTCTTGATTCGCTTGACGCTGCTG	1.352460943	4.771478695	-1.011398053	-0.638930035	-1.538559526	0.3546037	0.5457966	-0.208037982	-0.172470463	-0.054458172
RV_v2_exhmut_HTLV1:10+:125-200_start_6_pos_22_C_o2	GCCTAGCAGAGCAGAAAACGAAACAAAGACGCCTAG	GCCTAGCAGAGCAGAAAACGAAACAAAGACGCCTAGGTCTTGATTCGCTTGACGCTGCTG	-1.457926233	-1.767585022	-1.997840947	-2.092838402	-1.662308309	-1.911176579	-1.462539619	-1.209296048	3.669793556	2.055495773
RV_v2_exhmut_HTLV1:10+:125-200_start_36_pos_9_G_o2	GCCTAGAAGGGGTGGAACTTTCGCTCTGTAGCCTAG	GCCTAGAAGGGGTGGAACTTTCGCTCTGTAGCCTAGGTCTTGATTCGCTTGACGCTGCTG	-0.933961669	-0.499785872	-0.924094059	-0.87515331	-0.378094028	-0.390607873	-0.058741617	-0.976922306	-0.443969847	-1.316571659
RV_v2_exhmut_HTLV1:10+:125-200_start_26_pos_3_A_o2	GCCTAGACTTTCGATCTGTAGCGGCGCAGTACCTAG	GCCTAGACTTTCGATCTGTAGCGGCGCAGTACCTAGGTCTTGATTCGCTTGACGCTGCTG	-1.12014457	-0.833520203	-1.275149386	-0.873235905	-1.073596461	-0.173392637	-0.908053019	-0.615083748	2.325180406	1.140414536
RV_v2_exhmut_HTLV1:2+:60-180_start_41_pos_15_C_o2	GCCTAGTCTTTAGGGGGGCACGTCAGGGCCTACTAG	GCCTAGTCTTTAGGGGGGCACGTCAGGGCCTACTAGGTCTTGATTCGCTTGACGCTGCTG	-0.27486744	-0.372032981	-0.289612015	-0.422215407	-0.344383603	-0.529554108	-1.17614794	-1.275561093	-1.707563879	-2.11896676
RV_v2_exhmut_HTLV1:10+:125-200_start_6_pos_24_G_o2	GCCTAGCACAACAGAAAACGAAACAAAGACGCCTAG	GCCTAGCACAACAGAAAACGAAACAAAGACGCCTAGGTCTTGATTCGCTTGACGCTGCTG	-0.776087764	-1.570697782	-1.027617624	-1.364734068	-1.014607401	-1.105454462	-1.037705703	-0.726809923	3.225704529	2.526430482
RV_v2_exhmut_HIV1:REJO:6+:115-210_start_21_pos_11_A_o2	GCCTAGGCCCAGGTCACGCCTTCCCGGAAAGTCTAG	GCCTAGGCCCAGGTCACGCCTTCCCGGAAAGTCTAGGTCTTGATTCGCTTGACGCTGCTG	-0.424960126	0.690399538	-0.69003518	-0.747959427	-1.362757174	-0.909514948	0.368926132	0.189460058	-0.153947685	-0.062524952
RV_v2_exhmut_HIV2:ROD:130+:120-175_start_26_pos_23_A_o2	GCCTAGCTTTCTCTCCCAATCCTGAGCAGTTGCTAG	GCCTAGCTTTCTCTCCCAATCCTGAGCAGTTGCTAGGTCTTGATTCGCTTGACGCTGCTG	-1.611544135	-0.34681512	-0.739071897	-0.949026463	-1.773815064	-0.981771935	-0.550002191	-0.133822459	-0.756094959	-0.554939976
RV_v2_exhmut_HTLV1:137+:80-180_start_11_pos_10_C_o2	GCCTAGGACGTCGCCCGGAGAAGGCAGGAAGACTAG	GCCTAGGACGTCGCCCGGAGAAGGCAGGAAGACTAGGTCTTGATTCGCTTGACGCTGCTG	-1.740354721	-1.384332459	-2.05655057	-2.034204056	-2.612506026	-2.371299147	-1.910132472	-1.246041894	1.305143864	0.983908935
RV_v2_exhmut_HTLV1:137+:80-180_start_6_pos_25_A_o2	GCCTAGCTCCCGGAGAAAGCAGGAAGAGCAGGCTAG	GCCTAGCTCCCGGAGAAAGCAGGAAGAGCAGGCTAGGTCTTGATTCGCTTGACGCTGCTG	-2.058961862	-2.005922401	-2.761236031	-2.163343214	-2.89513106	-2.513315236	-1.79783912	-0.128602739	2.294228015	1.608229669
RV_v2_exhmut_HIV2:ROD:185/188+_start_126_pos_25_C_o2	GCCTAGAGTTATACAGAGAATATGAGGGCGTTCTAG	GCCTAGAGTTATACAGAGAATATGAGGGCGTTCTAGGTCTTGATTCGCTTGACGCTGCTG	0.170370885	-0.125421667	-0.122765026	0.355240861	-0.271470717	0.099401261	1.536260844	-0.745482055	-0.708199585	-0.572506333
RV_v2_exhmut_HTLV1:2+:60-180_start_51_pos_25_G_o2	GCCTAGTCATGATTTGTCTTTAGGGGGACACGCTAG	GCCTAGTCATGATTTGTCTTTAGGGGGACACGCTAGGTCTTGATTCGCTTGACGCTGCTG	0.379875409	0.599901238	0.15582103	-0.15426191	0.703531037	-0.068806364	-0.43513504	-0.745158795	-1.212125011	-1.441743618
RV_v2_exhmut_HTLV1:130+:100-200_start_56_pos_7_G_o2	GCCTAGGGTTTATAAGAGAGTAATGCGGGTATCTAG	GCCTAGGGTTTATAAGAGAGTAATGCGGGTATCTAGGTCTTGATTCGCTTGACGCTGCTG	0.682250785	1.873717279	0.466114221	1.418817441	0.59417372	0.123297343	-0.007686447	-0.686153769	-0.028526324	0.241247478
RV_v2_exhmut_HIV2:ROD:185/188+_start_121_pos_15_C_o2	GCCTAGTACAGAGAATAGGAGGGCGTTCCCCACTAG	GCCTAGTACAGAGAATAGGAGGGCGTTCCCCACTAGGTCTTGATTCGCTTGACGCTGCTG	-0.579662862	-0.317261665	-1.295442213	-0.562854487	-1.236431167	-1.159544128	-0.208580899	0.055105532	-1.046031676	-1.18058101
RV_v2_exhmut_HIV1:REJO:13+:65-170_start_66_pos_26_C_o2	GCCTAGGCGCCCCTCGCCTCTTGCCGTGCGCGCTAG	GCCTAGGCGCCCCTCGCCTCTTGCCGTGCGCGCTAGGTCTTGATTCGCTTGACGCTGCTG	-1.653874931	-1.828693739	-1.546339849	-1.865085111	-1.848307653	-1.37838916	-1.162036188	-0.18771284	0.212590987	0.470944431
RV_v2_exhmut_HIV2:ROD:185/188+_start_51_pos_15_A_o2	GCCTAGAAGTCCCTGCATTCTCAGCTGTTTCTCTAG	GCCTAGAAGTCCCTGCATTCTCAGCTGTTTCTCTAGGTCTTGATTCGCTTGACGCTGCTG	0.064630011	0.410421812	0.243257937	0.45984569	-0.320449071	-0.268526098	1.323845862	0.972343579	0.082654179	-0.100706831
RV_v2_exhmut_HTLV1:10+:125-200_start_1_pos_15_A_o2	GCCTAGCAGAAAACGAATCAAAGACGCAGAGTCTAG	GCCTAGCAGAAAACGAATCAAAGACGCAGAGTCTAGGTCTTGATTCGCTTGACGCTGCTG	-0.3812051	-0.342806411	-1.16128815	-1.124069324	-1.129636997	-1.862678383	-2.558050434	-1.219474228	-0.731318147	-1.172406768
RV_v2_exhmut_HIV2:ROD:185/188+_start_96_pos_8_A_o2	GCCTAGACCAGCTCCTCCCATGTCTCTCCCTTCTAG	GCCTAGACCAGCTCCTCCCATGTCTCTCCCTTCTAGGTCTTGATTCGCTTGACGCTGCTG	0.433484103	0.390505245	0.242221122	0.060331072	-0.463520458	-0.78435759	0.65369334	0.546163679	0.214853791	-0.217624857
RV_v2_exhmut_HIV2:ROD:185/188+_start_66_pos_24_C_o2	GCCTAGACGGCCCCTTCTGGAAAGTCCCTGCACTAG	GCCTAGACGGCCCCTTCTGGAAAGTCCCTGCACTAGGTCTTGATTCGCTTGACGCTGCTG	-1.346211513	-0.501568074	-1.126264714	0.157919495	-0.766238943	-0.172440647	1.224333435	1.089211541	-0.06830829	0.539171661
RV_v2_exhmut_HIV2:ROD:185/188+_start_16_pos_3_T_o2	GCCTAGTTCCTGCCCTGACCAAGTATAGCAGTCTAG	GCCTAGTTCCTGCCCTGACCAAGTATAGCAGTCTAGGTCTTGATTCGCTTGACGCTGCTG	-0.988995599	-0.712302007	-1.339742984	-0.812384833	-0.85885082	-1.136265476	0.780229687	0.847235665	-0.87360613	-0.440204795
ISv1_hTF_v01_BG-175-chr13-80873619-80873652_NA_NA_NA_o2	GCTATTATTGCCAGATAGGAAGGGCAGTCCACCCTT	GCTATTATTGCCAGATAGGAAGGGCAGTCCACCCTTGTCTTGATTCGCTTGACGCTGCTG	0.866115343	0.708300807	0.211993096	0.451800791	0.621768147	0.090497863	-0.094448842	0.398245635	-0.005319703	-0.11343094
RV_v2_exhmut_HIV2:ROD:185/188+_start_116_pos_8_C_o2	GCCTAGAGAATATGAGGGCGTTCCGCACCAGCCTAG	GCCTAGAGAATATGAGGGCGTTCCGCACCAGCCTAGGTCTTGATTCGCTTGACGCTGCTG	-1.582002566	-1.371262453	-1.66279548	-1.268082233	-1.600731431	-1.714079673	-0.486176426	0.027674673	0.592973501	0.263115074
RV_v2_exhmut_HTLV1:137+:80-180_start_16_pos_9_C_o2	GCCTAGCCGCTGACGTCGCCCGGGGAAAGCAGCTAG	GCCTAGCCGCTGACGTCGCCCGGGGAAAGCAGCTAGGTCTTGATTCGCTTGACGCTGCTG	-1.233361687	-1.537033163	-2.279632785	-1.71444416	-2.202449843	-2.391110187	-2.253344142	-2.160606252	3.345519102	1.994004152
RV_v2_exhmut_HIV1:REJO:13+:65-170_start_1_pos_16_C_o2	GCCTAGGTTTCCCTTTGGCTTTCAAGTCCCTGCTAG	GCCTAGGTTTCCCTTTGGCTTTCAAGTCCCTGCTAGGTCTTGATTCGCTTGACGCTGCTG	-0.776449975	-0.723702549	-0.931070586	-0.192138036	-0.416736349	0.037981204	0.65526429	0.961340774	0.069074712	0.218840646
RV_v2_exhmut_HTLV1:2+:60-180_start_36_pos_6_C_o2	GCCTAGAGGGGGACACGTCAGGGCCTGGCCTGCTAG	GCCTAGAGGGGGACACGTCAGGGCCTGGCCTGCTAGGTCTTGATTCGCTTGACGCTGCTG	-0.807865501	-0.812062844	-1.056477804	-1.206208717	-0.669272324	-1.344891304	-1.934942713	-1.844990243	-1.63761882	-1.493537425
RV_v2_exhmut_HIV2:ROD:185/188+_start_126_pos_22_A_o2	GCCTAGATTTTTACAGAGAATATGAGGGCGTTCTAG	GCCTAGATTTTTACAGAGAATATGAGGGCGTTCTAGGTCTTGATTCGCTTGACGCTGCTG	-0.717718931	-0.368441373	-0.325038876	-0.111103331	0.146345695	0.172625279	0.63603991	-1.070904028	-1.570428174	-1.896514248
RV_v2_exhmut_HIV1:REJO:157+:5-60_start_6_pos_2_G_o2	GCCTAGTGCGCCCATAGTGCTTCCTGCTGCCCCTAG	GCCTAGTGCGCCCATAGTGCTTCCTGCTGCCCCTAGGTCTTGATTCGCTTGACGCTGCTG	-1.430949588	-0.302955351	-1.464956439	-0.817014946	-2.202438856	-1.98884075	-0.881136231	0.237814826	-0.236462626	-0.416219427
RV_v2_exhmut_HIV2:ROD:185/188+_start_21_pos_11_G_o2	GCCTAGGTTACTTCCTGCCCTCACCAAGTATACTAG	GCCTAGGTTACTTCCTGCCCTCACCAAGTATACTAGGTCTTGATTCGCTTGACGCTGCTG	-0.471636503	-0.25751709	0.73694127	-0.316614072	2.831440199	1.981877845	1.430988638	1.076775149	0.08070706	0.078416196
RV_v2_exhmut_HTLV1:130+:100-200_start_16_pos_19_A_o2	GCCTAGGAGGTGCTGTAGCTGACGGAGGATGCCTAG	GCCTAGGAGGTGCTGTAGCTGACGGAGGATGCCTAGGTCTTGATTCGCTTGACGCTGCTG	-1.412808928	-1.188378075	-1.848705539	-1.708698608	-1.741926694	-2.053382393	-1.401021065	-1.365575645	-0.775702095	-0.824300765
ISv1_hTF_v01_BG-67-chr7-30198169-30198202_NA_NA_NA_o2	GCTCCTCATGCCTGGACTGGCCATACAGCGTAAGGC	GCTCCTCATGCCTGGACTGGCCATACAGCGTAAGGCGTCTTGATTCGCTTGACGCTGCTG	-1.70861744	-1.734372382	-1.888279708	-1.896656582	-1.988202639	-1.819500844	-2.420068141	-1.347628675	-1.402439023	-1.075664759
RV_v2_exhmut_HTLV1:137+:80-180_start_36_pos_4_A_o2	GCCTAGGAGGCAGGCGGAGAAGAAGGCCTCTGCTAG	GCCTAGGAGGCAGGCGGAGAAGAAGGCCTCTGCTAGGTCTTGATTCGCTTGACGCTGCTG	-1.633839725	-1.538345445	-1.71063352	-2.512737645	-2.949974195	-2.670066898	-1.971769778	-1.387223305	-0.617375706	-0.305337887
RV_v2_exhmut_HIV2:ROD:185/188+_start_61_pos_10_T_o2	GCCTAGCCCTTCTGGAAAGTCCATGCAGTCTCCTAG	GCCTAGCCCTTCTGGAAAGTCCATGCAGTCTCCTAGGTCTTGATTCGCTTGACGCTGCTG	-0.549910328	0.119671785	-0.445619168	0.065486999	-0.315737596	-0.261611711	1.103092837	1.042072183	-0.179538575	0.153943486
RV_v2_exhmut_HIV1:REJO:157+:5-60_start_26_pos_16_C_o2	GCCTAGACCGTCAGCGGCACTGACGCTGCGCCCTAG	GCCTAGACCGTCAGCGGCACTGACGCTGCGCCCTAGGTCTTGATTCGCTTGACGCTGCTG	-2.021531992	-1.466221122	-1.837189416	-1.816594485	-2.586487995	-1.836328502	-1.300707987	-0.835540921	3.410887806	3.0649615
RV_v2_exhmut_HIV2:ROD:185/188+_start_96_pos_10_G_o2	GCCTAGACCAGCTCCTCCCATGCCCCTCCCTTCTAG	GCCTAGACCAGCTCCTCCCATGCCCCTCCCTTCTAGGTCTTGATTCGCTTGACGCTGCTG	-0.242261603	0.502887197	0.031890705	0.174643151	-0.459927018	-0.183571904	1.084800135	1.749358684	0.488965593	0.617532449
RV_v2_exhmut_HTLV1:2+:60-180_start_76_pos_10_T_o2	GCCTAGCCGGTGGCTTCCCGGAAGTCTGAGCTCTAG	GCCTAGCCGGTGGCTTCCCGGAAGTCTGAGCTCTAGGTCTTGATTCGCTTGACGCTGCTG	-1.797595736	-1.79539897	-2.161587313	-1.627375812	1.287148009	0.726498151	-0.411020817	0.981741914	2.799901199	0.076367669
RV_v2_exhmut_HTLV1:130+:100-200_start_71_pos_1_G_o2	GCCTAGACAGGGATGACTCAGGGTTTATAAGCCTAG	GCCTAGACAGGGATGACTCAGGGTTTATAAGCCTAGGTCTTGATTCGCTTGACGCTGCTG	-0.638119601	-0.075795891	-1.152390747	-0.712914595	-1.314870879	-1.508288044	0.249479275	-0.488108087	-1.600036739	-1.171558669
RV_v2_exhmut_HIV1:REJO:13+:65-170_start_31_pos_19_C_o2	GCCTAGGCCGAGTGCTGCGTCGAGAGAGCTCCCTAG	GCCTAGGCCGAGTGCTGCGTCGAGAGAGCTCCCTAGGTCTTGATTCGCTTGACGCTGCTG	-1.490137135	-1.817366271	-2.228110668	-1.767984666	-2.275844781	-2.491875576	-2.274475538	-1.631964251	0.124427965	-0.07113953
RV_v2_exhmut_HIV1:REJO:6+:115-210_start_11_pos_0_o2	GCCTAGCGCCTCCCCGGAAAGTCCCAGCGGAACTAG	GCCTAGCGCCTCCCCGGAAAGTCCCAGCGGAACTAGGTCTTGATTCGCTTGACGCTGCTG	-1.358513339	-0.407563785	-1.687811624	-0.611858696	-1.539729215	-1.078247805	0.717501691	1.009548209	-0.141314614	0.084310524
RV_v2_exhmut_HTLV1:2+:60-180_start_86_pos_11_T_o2	GCCTAGATGGGTGGTTCCGGTAGCTTCCCGGACTAG	GCCTAGATGGGTGGTTCCGGTAGCTTCCCGGACTAGGTCTTGATTCGCTTGACGCTGCTG	-1.450505955	-1.132625111	-1.288656722	-1.333899588	-1.493396514	-1.802029683	-0.850336555	-1.034174845	2.382995973	0.501381236
RV_v2_exhmut_HIV2:ROD:185/188+_start_71_pos_18_A_o2	GCCTAGTGGTTACATCCCCTTCTGGAAAGTCCCTAG	GCCTAGTGGTTACATCCCCTTCTGGAAAGTCCCTAGGTCTTGATTCGCTTGACGCTGCTG	-0.094227175	0.417907468	-0.211105689	0.126556498	-0.037860286	0.367412555	1.82379746	0.439825246	-1.435199765	-0.605572558
RV_v2_exhmut_HIV1:REJO:157+:5-60_start_6_pos_26_T_o2	GCCTAGAGCGCCCATAGTGCTTCCTGCTGCTCCTAG	GCCTAGAGCGCCCATAGTGCTTCCTGCTGCTCCTAGGTCTTGATTCGCTTGACGCTGCTG	-1.795290072	-1.141688829	-1.624455902	-1.186388325	-1.769449387	-1.203957216	-0.607404836	-0.39447493	-0.236119983	-0.468627375
RV_v2_exhmut_HTLV1:2+:60-180_start_31_pos_25_G_o2	GCCTAGGCCACGTCAGGGCCTAGCCTGAGCCGCTAG	GCCTAGGCCACGTCAGGGCCTAGCCTGAGCCGCTAGGTCTTGATTCGCTTGACGCTGCTG	-2.496230216	-2.414993544	-2.077537963	-1.731759938	-2.216743314	-1.912208811	-1.591093883	-0.495898975	0.539378242	1.337156804
RV_v2_exhmut_HIV2:ROD:185/188+_start_56_pos_5_A_o2	GCCTAGCTGGAAAGTCCCTGCAGTCTCTGCTGCTAG	GCCTAGCTGGAAAGTCCCTGCAGTCTCTGCTGCTAGGTCTTGATTCGCTTGACGCTGCTG	-1.720079422	-1.517333573	-1.95645535	-1.450158519	-2.754265561	-1.995435619	-2.358346612	-0.814637067	-1.25697214	-0.364583902
RV_v2_exhmut_HIV1:REJO:157+:5-60_start_21_pos_1_A_o2	GCCTAGCAGCGTCACTGACGCTGCGCCCATATCTAG	GCCTAGCAGCGTCACTGACGCTGCGCCCATATCTAGGTCTTGATTCGCTTGACGCTGCTG	-0.681086965	-0.447332312	-0.851837001	-0.610994313	-0.173656683	-0.102405263	1.0522718	1.09241987	2.456421898	2.124308553
RV_v2_exhmut_HIV2:ROD:185/188+_start_91_pos_5_G_o2	GCCTAGCTCCTCCCATGTCCCTCCCTTCGTTACTAG	GCCTAGCTCCTCCCATGTCCCTCCCTTCGTTACTAGGTCTTGATTCGCTTGACGCTGCTG	4.938259414	7.086042319	0.690442417	0.4915934	-0.484184759	-0.395420948	1.543950276	1.65492467	1.103676294	0.988192598
RV_v2_exhmut_HTLV1:137+:80-180_start_1_pos_17_A_o2	GCCTAGGGAGAAAGCTGGAAGAGCAGGAGCGCCTAG	GCCTAGGGAGAAAGCTGGAAGAGCAGGAGCGCCTAGGTCTTGATTCGCTTGACGCTGCTG	-1.598660452	-1.991460354	-2.233715731	-2.38165582	-2.029567676	-2.809056123	-1.92447158	-1.873910821	-1.090086442	-0.385755178
RV_v2_exhmut_HTLV1:2+:60-180_start_26_pos_18_C_o2	GCCTAGGTCAGGGCGTAGCCTGAGCCGGTGCTCTAG	GCCTAGGTCAGGGCGTAGCCTGAGCCGGTGCTCTAGGTCTTGATTCGCTTGACGCTGCTG	-1.715531788	-1.800740749	-2.300413563	-1.662086947	-3.329273129	-2.636125267	-1.61330476	-0.712633009	0.076848061	0.312186317
RV_v2_exhmut_HIV1:REJO:28+:145-190_start_6_pos_9_T_o2	GCCTAGAGTTCCTGCTATGTCACATCCCCTTGCTAG	GCCTAGAGTTCCTGCTATGTCACATCCCCTTGCTAGGTCTTGATTCGCTTGACGCTGCTG	0.467039193	0.329250865	0.038208973	-0.064770415	-0.567633611	-0.293507864	0.7881437	0.332340731	0.131151021	-0.467706642
RV_v2_exhmut_HTLV1:130+:100-200_start_26_pos_25_T_o2	GCCTAGCACGCGAGGGGAGGTGCCGTAGCTGACTAG	GCCTAGCACGCGAGGGGAGGTGCCGTAGCTGACTAGGTCTTGATTCGCTTGACGCTGCTG	-0.799622029	-1.213114261	-0.920398958	-1.426160351	-1.506311132	-1.368987187	-2.505047305	-1.521409159	-0.830137494	-1.411010031
RV_v2_exhmut_HTLV1:2+:60-180_start_51_pos_26_C_o2	GCCTAGGTATGATTTGTCTTTAGGGGGACACGCTAG	GCCTAGGTATGATTTGTCTTTAGGGGGACACGCTAGGTCTTGATTCGCTTGACGCTGCTG	0.873162535	0.908479465	0.157276632	0.304581832	0.181712495	0.693605982	0.472629043	0.081735048	-1.201311816	-0.804040611
RV_v2_exhmut_HIV2:ROD:185/188+_start_56_pos_16_C_o2	GCCTAGCTGGAAAGTCGCTGCAGTCTCAGCTGCTAG	GCCTAGCTGGAAAGTCGCTGCAGTCTCAGCTGCTAGGTCTTGATTCGCTTGACGCTGCTG	-1.333925061	-1.42975937	-1.997613193	-1.905266226	-2.294353064	-2.213643482	-1.978021414	-1.051287577	-0.716979504	-0.491898366
RV_v2_exhmut_HTLV1:137+:80-180_start_51_pos_19_C_o2	GCCTAGGAAGGCAGGGCGCAGGAGGCAGGCGGCTAG	GCCTAGGAAGGCAGGGCGCAGGAGGCAGGCGGCTAGGTCTTGATTCGCTTGACGCTGCTG	-1.237627109	-1.68010994	-1.662091894	-1.819977071	-2.414647628	-3.820582516	-2.437270544	-1.280470437	-1.098426407	-1.118804769
RV_v2_exhmut_HTLV1:137+:80-180_start_71_pos_10_C_o2	GCCTAGTTGAAAAGGAAGGAAGGGGAGAAGGCCTAG	GCCTAGTTGAAAAGGAAGGAAGGGGAGAAGGCCTAGGTCTTGATTCGCTTGACGCTGCTG	-0.687582664	-0.768147073	-0.912599155	-0.843078298	-0.578721912	-0.016614285	0.163599375	0.33523146	-1.48986596	-1.36781178
RV_v2_exhmut_HIV1:REJO:13+:65-170_start_36_pos_25_T_o2	GCCTAGAACAAGCCGAGTCCTGCGTCGAGAGACTAG	GCCTAGAACAAGCCGAGTCCTGCGTCGAGAGACTAGGTCTTGATTCGCTTGACGCTGCTG	-1.389852381	-1.383225103	-1.708224112	-1.299703606	-2.023215324	-2.505588229	-2.239623619	-1.466239719	0.616045251	-0.375376916
RV_v2_exhmut_HIV2:ROD:208-:155-195_start_1_pos_23_A_o2	GCCTAGAGATAGTGAAAGATACTGAAGGAGCACTAG	GCCTAGAGATAGTGAAAGATACTGAAGGAGCACTAGGTCTTGATTCGCTTGACGCTGCTG	-1.418980796	-1.461617653	-2.263729409	-2.191444076	-2.274046045	-2.619348382	-1.483394791	-0.159267939	-0.101673699	0.731505159
RV_v2_exhmut_HTLV1:2+:60-180_start_31_pos_21_A_o2	GCCTAGGACACTTCAGGGCCTAGCCTGAGCCGCTAG	GCCTAGGACACTTCAGGGCCTAGCCTGAGCCGCTAGGTCTTGATTCGCTTGACGCTGCTG	-2.170782864	-2.136522087	-2.028991375	-2.043139964	-2.460745278	-1.714005748	-1.277866428	-0.802976829	0.524918394	1.169428808
RV_v2_exhmut_HTLV1:2+:60-180_start_11_pos_11_T_o2	GCCTAGGAGCCGGTGCTGAGCAGTCCCTCCGGCTAG	GCCTAGGAGCCGGTGCTGAGCAGTCCCTCCGGCTAGGTCTTGATTCGCTTGACGCTGCTG	-1.820216139	-1.964459298	-1.63309468	-1.928097083	-2.315144328	-1.822101064	-2.095452841	-1.495918058	1.683926732	1.343477531
RV_v2_exhmut_HTLV1:130+:100-200_start_51_pos_22_A_o2	GCCTAGATAATAGAGTAATGGGGGTATCTGACCTAG	GCCTAGATAATAGAGTAATGGGGGTATCTGACCTAGGTCTTGATTCGCTTGACGCTGCTG	0.690976105	0.401837551	0.154307859	-0.262401292	0.542401861	0.264949942	0.036930138	-0.270778402	-0.82787155	-1.367885499
RV_v2_exhmut_HIV1:REJO:13+:65-170_start_6_pos_24_A_o2	GCCTAGCTTTGGTTTCCCTTTCGCTTTCAAGTCTAG	GCCTAGCTTTGGTTTCCCTTTCGCTTTCAAGTCTAGGTCTTGATTCGCTTGACGCTGCTG	0.621451628	0.583283145	0.886799783	0.983704076	1.978770628	2.851038234	0.348245655	-0.064120172	2.042182234	1.886031182
RV_v2_exhmut_HIV2:ROD:130+:120-175_start_21_pos_23_T_o2	GCCTAGTCTACCAATCCTGAGCAGTTGTCTGCCTAG	GCCTAGTCTACCAATCCTGAGCAGTTGTCTGCCTAGGTCTTGATTCGCTTGACGCTGCTG	-0.940602778	-0.55976541	-1.300395511	-0.901028625	-1.254887862	-0.662883665	0.474872079	0.519574845	-0.828354106	-0.542455847
RV_v2_exhmut_HIV1:REJO:13+:65-170_start_21_pos_19_A_o2	GCCTAGGCGTCGATAGAGCTCCTCTGGTTTCCCTAG	GCCTAGGCGTCGATAGAGCTCCTCTGGTTTCCCTAGGTCTTGATTCGCTTGACGCTGCTG	-0.468319794	-0.442619046	-0.198599517	0.623456825	0.201675776	-0.305593816	0.63773432	-0.380972805	-0.098807414	0.364493249
RV_v2_exhmut_HIV2:ROD:185/188+_start_66_pos_5_A_o2	GCCTAGACAGCCCCTTCTGGAAAGTCCTTGCACTAG	GCCTAGACAGCCCCTTCTGGAAAGTCCTTGCACTAGGTCTTGATTCGCTTGACGCTGCTG	-0.406242977	0.145640819	-0.746533886	-0.15758324	-0.78262379	0.349699619	1.636582864	1.619917787	0.014113939	0.20189904
RV_v2_exhmut_HIV1:REJO:6+:115-210_start_11_pos_23_T_o2	GCCTAGCGCATCCCCGGAAAGTCCCAGCGGAACTAG	GCCTAGCGCATCCCCGGAAAGTCCCAGCGGAACTAGGTCTTGATTCGCTTGACGCTGCTG	-1.160596072	-0.959184247	-1.36802187	-0.565570805	-1.645795332	-1.276463876	0.135196456	0.749288146	0.891455685	0.41162992
RV_v2_exhmut_HIV1:REJO:157+:5-60_start_21_pos_19_C_o2	GCCTAGCAGCGTCGCTGACGCTGCGCCCATAGCTAG	GCCTAGCAGCGTCGCTGACGCTGCGCCCATAGCTAGGTCTTGATTCGCTTGACGCTGCTG	-1.591917835	-1.739802388	-1.9034272	-1.273560241	-2.033346884	-1.173040028	-0.530368001	-0.373068135	2.573858561	2.252613627
RV_v2_exhmut_HIV1:REJO:13+:65-170_start_6_pos_15_C_o2	GCCTAGCTCTGGTTTCCGTTTCGCTTTCAAGTCTAG	GCCTAGCTCTGGTTTCCGTTTCGCTTTCAAGTCTAGGTCTTGATTCGCTTGACGCTGCTG	0.503135225	0.403277454	1.033229374	0.948584955	2.032075234	1.722085956	0.420007684	-0.976544617	2.478278619	1.2455339
RV_v2_exhmut_HIV1:REJO:13+:65-170_start_46_pos_22_C_o2	GCCTAGTGCGGGCTTCAGCAAGCCGAGTCCTGCTAG	GCCTAGTGCGGGCTTCAGCAAGCCGAGTCCTGCTAGGTCTTGATTCGCTTGACGCTGCTG	-2.070781453	-1.96237608	-2.272579242	-1.780557844	-2.444633142	-2.3950195	-0.592283836	0.161362426	0.438641942	0.547597563
RV_v2_exhmut_HTLV1:130+:100-200_start_21_pos_26_G_o2	GCCTAGCAGGGGAGGTGCCGTAGCTGACGGAGCTAG	GCCTAGCAGGGGAGGTGCCGTAGCTGACGGAGCTAGGTCTTGATTCGCTTGACGCTGCTG	-1.532740506	-1.489909668	-1.764804692	-1.727163663	-1.791811894	-1.427315	-2.736990166	-2.068919573	-0.31177474	-0.623365998
RV_v2_exhmut_HIV1:REJO:6+:115-210_start_6_pos_22_G_o2	GCCTAGCCCCCGAAAGTCCCAGCGGAAAGTCCCTAG	GCCTAGCCCCCGAAAGTCCCAGCGGAAAGTCCCTAGGTCTTGATTCGCTTGACGCTGCTG	-1.333591311	-1.002527357	-1.092582372	-0.519485693	-2.157433094	-1.301588024	1.030045332	2.385876836	0.216741776	0.246091093
RV_v2_exhmut_HIV1:REJO:13+:65-170_start_66_pos_12_T_o2	GCCTAGCCGCCCCTCGCCTCATGCCGTGCGCGCTAG	GCCTAGCCGCCCCTCGCCTCATGCCGTGCGCGCTAGGTCTTGATTCGCTTGACGCTGCTG	-0.915597324	-0.736845718	-1.738916748	-1.363632781	-1.459691622	-1.347382262	-0.966173486	-0.328264767	0.803951645	0.547790101
RV_v2_exhmut_HIV2:ROD:185/188+_start_21_pos_5_A_o2	GCCTAGGTTACTTCCTGCCCTGACCAATTATACTAG	GCCTAGGTTACTTCCTGCCCTGACCAATTATACTAGGTCTTGATTCGCTTGACGCTGCTG	0.408222561	0.519336109	1.366951952	0.768396401	2.355649893	1.853023329	1.725561075	1.408096431	1.736761531	0.449342987
RV_v2_exhmut_HTLV1:130+:100-200_start_11_pos_15_T_o2	GCCTAGGCCGTAGCTGAAGGAGGATGCATGGTCTAG	GCCTAGGCCGTAGCTGAAGGAGGATGCATGGTCTAGGTCTTGATTCGCTTGACGCTGCTG	-1.884617636	-1.582440794	-2.075685817	-1.442056185	-2.570322295	-2.40446312	-1.657238784	-0.343513268	-0.104974794	-0.185187751
RV_v2_exhmut_HIV2:ROD:185/188+_start_1_pos_12_T_o2	GCCTAGAGTATAGCTGTTCCAGTCTTTAACTACTAG	GCCTAGAGTATAGCTGTTCCAGTCTTTAACTACTAGGTCTTGATTCGCTTGACGCTGCTG	-1.33085183	-0.124178452	-1.387119968	-0.64230106	-1.511601763	-0.981771935	0.830473711	0.342051993	-0.466749691	-0.877395781
RV_v2_exhmut_HTLV1:137+:80-180_start_21_pos_8_T_o2	GCCTAGGAAGGCCGCTGACGTCGCACGGAGAACTAG	GCCTAGGAAGGCCGCTGACGTCGCACGGAGAACTAGGTCTTGATTCGCTTGACGCTGCTG	-1.660043017	-1.681868179	-2.157244865	-2.038027448	-2.822507638	-2.983591472	-3.541420508	-1.461094931	0.884898342	0.492414526
RV_v2_exhmut_HTLV1:2+:60-180_start_16_pos_18_C_o2	GCCTAGAGCCTGAGGCGGTGCTGAGCTGTCCCCTAG	GCCTAGAGCCTGAGGCGGTGCTGAGCTGTCCCCTAGGTCTTGATTCGCTTGACGCTGCTG	-2.024160991	-1.296622275	-1.838730794	-1.125963294	-2.799951961	-2.140264606	-0.672480295	-0.189823819	-0.667729509	-0.108509153
RV_v2_exhmut_HTLV1:2+:60-180_start_11_pos_3_T_o2	GCCTAGGAGCCGGTGCTGAGCTGTCCCTCAGGCTAG	GCCTAGGAGCCGGTGCTGAGCTGTCCCTCAGGCTAGGTCTTGATTCGCTTGACGCTGCTG	-1.550899527	-1.576173237	-1.834065091	-1.636635793	-2.460027729	-2.206510629	-1.763862268	-0.814135376	0.499134871	-0.30785265
RV_v2_exhmut_HIV2:ROD:185/188+_start_116_pos_17_A_o2	GCCTAGAGAATATGATGGCGTTCCCCACCAGCCTAG	GCCTAGAGAATATGATGGCGTTCCCCACCAGCCTAGGTCTTGATTCGCTTGACGCTGCTG	-0.957642902	-0.398778654	-0.907945061	-0.399867378	-1.044720682	-0.478159073	1.079478981	0.907050341	-0.152338392	0.044500939
RV_v2_exhmut_HTLV1:137+:80-180_start_26_pos_23_G_o2	GCCTAGGAGCAGAAGGCCGCTGACGTCGCCCGCTAG	GCCTAGGAGCAGAAGGCCGCTGACGTCGCCCGCTAGGTCTTGATTCGCTTGACGCTGCTG	-1.573488458	-1.145912386	-1.885688282	-1.576600818	-2.70679379	-2.288610766	-2.160127311	-1.555739524	0.227260644	0.372331099
RV_v2_exhmut_HIV2:ROD:185/188+_start_51_pos_11_T_o2	GCCTAGAAGTCCCTGCAGTCTAAGCTGTTTCTCTAG	GCCTAGAAGTCCCTGCAGTCTAAGCTGTTTCTCTAGGTCTTGATTCGCTTGACGCTGCTG	-0.38161094	0.186044995	-0.937156609	-0.005600818	-1.076112305	-0.629533997	0.502141607	0.756247648	-0.787523321	-0.336012173
RV_v2_exhmut_HIV1:REJO:157+:5-60_start_6_pos_24_A_o2	GCCTAGTGTGCCCATAGTGCTTCCTGCTGCTCCTAG	GCCTAGTGTGCCCATAGTGCTTCCTGCTGCTCCTAGGTCTTGATTCGCTTGACGCTGCTG	-0.637629531	-0.201310163	-1.280177447	-0.793483361	-1.679001627	-0.885956485	0.066423445	0.051086905	-0.780528992	-0.97310806
RV_v2_exhmut_HIV1:REJO:6+:115-210_start_31_pos_3_A_o2	GCCTAGCCCCAGTCCCGCCCAGGTCACGCTTCCTAG	GCCTAGCCCCAGTCCCGCCCAGGTCACGCTTCCTAGGTCTTGATTCGCTTGACGCTGCTG	-0.590540659	0.099051146	0.084321001	0.659880853	-0.360210507	-0.059298998	1.375040431	2.371382534	-0.262054032	0.628289712
RV_v2_exhmut_HTLV1:2+:60-180_start_81_pos_15_T_o2	GCCTAGTGGTTCCGGTGACTTCCCGGAGGTCTCTAG	GCCTAGTGGTTCCGGTGACTTCCCGGAGGTCTCTAGGTCTTGATTCGCTTGACGCTGCTG	-1.507108168	-1.269876551	-1.321955692	-1.054108396	0.879809766	-0.123094559	0.206431612	-0.182059046	3.155619433	1.185542237
RV_v2_exhmut_HTLV1:137+:80-180_start_41_pos_9_T_o2	GCCTAGCGCAGGAGGCAGGCGGAAAAGAAGGCCTAG	GCCTAGCGCAGGAGGCAGGCGGAAAAGAAGGCCTAGGTCTTGATTCGCTTGACGCTGCTG	-1.922300711	-1.620827492	-1.919245133	-2.188763741	-3.254321165	-3.523692025	-3.268366431	-2.351494872	-0.644380005	-0.700331714
RV_v2_exhmut_HIV2:ROD:185/188+_start_81_pos_14_A_o2	GCCTAGGTCCCTCCCTTGTTTACAGCCCCTTCCTAG	GCCTAGGTCCCTCCCTTGTTTACAGCCCCTTCCTAGGTCTTGATTCGCTTGACGCTGCTG	-0.346582345	0.342120543	-0.435511726	0.313744237	-1.001856002	-0.905186442	1.380865552	2.146327739	1.013163629	0.880282697
RV_v2_exhmut_HTLV1:130+:100-200_start_71_pos_15_C_o2	GCCTAGACAGGGATGACGCAGGGTTTATAAGACTAG	GCCTAGACAGGGATGACGCAGGGTTTATAAGACTAGGTCTTGATTCGCTTGACGCTGCTG	-0.779332486	-0.017280945	-0.803660318	-0.416682973	-1.591016824	-0.613886822	0.401189222	-0.643814298	-0.481231901	-0.529150409
RV_v2_exhmut_HTLV1:2+:60-180_start_26_pos_12_T_o2	GCCTAGGTCAGGGCCTAGCCAGAGCCGGTGCTCTAG	GCCTAGGTCAGGGCCTAGCCAGAGCCGGTGCTCTAGGTCTTGATTCGCTTGACGCTGCTG	-1.287531681	-1.130619461	-2.050591284	-2.148695145	-2.178109739	-2.810203498	-2.317701881	-2.22575015	-1.140379604	-0.660756015
RV_v2_exhmut_HTLV1:10+:125-200_start_1_pos_16_A_o2	GCCTAGCAGAAAACGATACAAAGACGCAGAGTCTAG	GCCTAGCAGAAAACGATACAAAGACGCAGAGTCTAGGTCTTGATTCGCTTGACGCTGCTG	-0.848221687	-1.0740099	-1.674590802	-1.100668016	-1.861739153	-1.601224841	-0.960597255	-1.349367254	0.529011077	0.000311869
RV_v2_exhmut_HTLV1:10+:125-200_start_36_pos_7_T_o2	GCCTAGAAGGGGTGGAACTTTCGATATGTAGCCTAG	GCCTAGAAGGGGTGGAACTTTCGATATGTAGCCTAGGTCTTGATTCGCTTGACGCTGCTG	-0.876079479	-0.413967632	-0.890878494	-1.037882061	-0.561147242	-0.375635416	0.387043251	-0.867212714	1.059980163	-0.558367106
RV_v2_exhmut_HTLV1:2+:60-180_start_61_pos_24_T_o2	GCCTAGAGATCTGAGCTTATGATTTGTCTTTACTAG	GCCTAGAGATCTGAGCTTATGATTTGTCTTTACTAGGTCTTGATTCGCTTGACGCTGCTG	-0.197182988	0.296351906	0.009967556	0.170349743	0.011274225	0.08757368	0.107356908	-0.414169235	-1.02640694	-1.151204306
RV_v2_exhmut_HTLV1:2+:60-180_start_46_pos_24_G_o2	GCCTAGATCTGTCTTTAGGGGGACACGTCAGGCTAG	GCCTAGATCTGTCTTTAGGGGGACACGTCAGGCTAGGTCTTGATTCGCTTGACGCTGCTG	-0.036994724	-0.744833181	-0.538863706	-0.613584604	-0.455501349	-0.470416154	-0.882993999	-1.543008845	-1.493245409	-1.454102739
RV_v2_exhmut_HTLV1:10+:125-200_start_1_pos_21_A_o2	GCCTAGCAGAATACGAAACAAAGACGCAGAGTCTAG	GCCTAGCAGAATACGAAACAAAGACGCAGAGTCTAGGTCTTGATTCGCTTGACGCTGCTG	-1.546719726	-1.39418423	-1.765910415	-1.388773875	-1.594333926	-2.019381292	-2.28717811	-0.992988376	1.431597342	0.192712052
RV_v2_exhmut_HIV1:REJO:28+:145-190_start_1_pos_7_G_o2	GCCTAGCTGCTATGTCACTTCCCCTCGGTTCTCTAG	GCCTAGCTGCTATGTCACTTCCCCTCGGTTCTCTAGGTCTTGATTCGCTTGACGCTGCTG	0.349614063	0.670727608	0.478112572	1.476520933	0.402743109	-0.075932318	-0.117572756	-0.038276046	0.163070538	0.157035895
RV_v2_exhmut_HTLV1:2+:60-180_start_16_pos_2_T_o2	GCCTAGAGCCTGAGCCGGTGCTGAGCTGTCACCTAG	GCCTAGAGCCTGAGCCGGTGCTGAGCTGTCACCTAGGTCTTGATTCGCTTGACGCTGCTG	-2.05675861	-1.595641985	-1.768451821	-1.839046038	-2.960223992	-2.207620067	-2.065370176	-1.155559244	0.282594883	-0.609898203
RV_v2_exhmut_HIV1:REJO:13+:65-170_start_21_pos_22_C_o2	GCCTAGGCGTGGAGAGAGCTCCTCTGGTTTCCCTAG	GCCTAGGCGTGGAGAGAGCTCCTCTGGTTTCCCTAGGTCTTGATTCGCTTGACGCTGCTG	-1.222279841	-0.837669421	-1.271839353	-0.704659737	-1.508715266	-0.789699531	-0.077246625	-0.668380608	-0.973451504	-0.655750401
RV_v2_exhmut_HTLV1:130+:100-200_start_51_pos_14_C_o2	GCCTAGATAAGAGAGTAAGGGGGGTATCTGACCTAG	GCCTAGATAAGAGAGTAAGGGGGGTATCTGACCTAGGTCTTGATTCGCTTGACGCTGCTG	0.23593197	0.106352248	-0.217742144	-0.215473184	0.553428259	0.627460626	-0.601957519	-0.395205344	-0.971873646	-1.092376001
RV_v2_exhmut_HIV2:ROD:185/188+_start_11_pos_21_G_o2	GCCTAGGCCCTCACCAAGTATAGCTGTTCCTGCTAG	GCCTAGGCCCTCACCAAGTATAGCTGTTCCTGCTAGGTCTTGATTCGCTTGACGCTGCTG	-0.780176499	-0.60646293	-1.232992696	-0.547813982	-1.094189677	-0.627383999	0.179606803	0.460397437	0.083842476	0.297352067
RV_v2_exhmut_HTLV1:137+:80-180_start_11_pos_12_G_o2	GCCTAGGACGTCGCCCGGAGCAAGCAGGAAGACTAG	GCCTAGGACGTCGCCCGGAGCAAGCAGGAAGACTAGGTCTTGATTCGCTTGACGCTGCTG	-1.345161538	-1.293852405	-2.106522769	-2.063918572	-2.090601273	-2.472742351	-2.1505303	-1.661376057	1.599563588	0.182315266
RV_v2_exhmut_HTLV1:2+:60-180_start_21_pos_2_C_o2	GCCTAGGGCCTAGCCTGAGCCGGTGCTGAGGTCTAG	GCCTAGGGCCTAGCCTGAGCCGGTGCTGAGGTCTAGGTCTTGATTCGCTTGACGCTGCTG	-1.943723136	-1.556988707	-2.687210188	-2.237074033	-2.730041192	-3.352257507	-2.678398217	-1.828688777	-0.584802784	-0.250573907
RV_v2_exhmut_HTLV1:137+:80-180_start_51_pos_1_G_o2	GCCTAGGAAGGCACGGCGCAGGAGGCAGGCGCCTAG	GCCTAGGAAGGCACGGCGCAGGAGGCAGGCGCCTAGGTCTTGATTCGCTTGACGCTGCTG	-1.620069049	-1.509001196	-1.847045634	-1.609365089	-2.583659546	-2.054765974	-1.653791801	-1.181876237	-0.058743912	0.052899795
RV_v2_exhmut_HIV2:ROD:208-:155-195_start_6_pos_24_C_o2	GCCTAGAGGAGAGAAAGTGAAAGATACTGAAGCTAG	GCCTAGAGGAGAGAAAGTGAAAGATACTGAAGCTAGGTCTTGATTCGCTTGACGCTGCTG	-1.69959988	-0.987546154	-1.613600398	-1.306914222	-1.758930448	-1.698156898	-0.42182224	0.766142557	0.960325598	0.481302385
RV_v2_exhmut_HTLV1:130+:100-200_start_61_pos_18_G_o2	GCCTAGCTCAGGGTCTATAAGAGAGTAATGGGCTAG	GCCTAGCTCAGGGTCTATAAGAGAGTAATGGGCTAGGTCTTGATTCGCTTGACGCTGCTG	-1.816090788	-1.576189213	-2.306836856	-2.23392963	-2.974600782	-2.333963727	-1.596837865	-0.774412598	-1.526127286	-0.736991397
RV_v2_exhmut_HTLV1:137+:80-180_start_46_pos_26_A_o2	GCCTAGTACGGCGCAGGAGGCAGGCGGAGAAGCTAG	GCCTAGTACGGCGCAGGAGGCAGGCGGAGAAGCTAGGTCTTGATTCGCTTGACGCTGCTG	-1.556196553	-1.875174341	-2.034246823	-2.013561992	-2.198938708	-2.677804907	-2.465040231	-1.385035001	1.366704469	0.862726749
RV_v2_exhmut_HTLV1:137+:80-180_start_46_pos_11_A_o2	GCCTAGCACGGCGCAGGAGGCTGGCGGAGAAGCTAG	GCCTAGCACGGCGCAGGAGGCTGGCGGAGAAGCTAGGTCTTGATTCGCTTGACGCTGCTG	-1.521269192	-1.846776404	-2.051867293	-2.405975642	-1.989802498	-2.559687462	-2.273993063	-1.866267735	0.33597826	0.748775347
RV_v2_exhmut_HIV1:REJO:6+:115-210_start_46_pos_17_T_o2	GCCTAGTGAGGGCTCACCACTCCCCAGTCCCGCTAG	GCCTAGTGAGGGCTCACCACTCCCCAGTCCCGCTAGGTCTTGATTCGCTTGACGCTGCTG	-1.596006992	-0.624906739	-1.589290903	-0.705481657	-1.213292777	-0.797725661	-0.070521735	0.990639953	0.409882885	1.499918763
RV_v2_exhmut_HTLV1:137+:80-180_start_51_pos_22_G_o2	GCCTAGGAAGCCACGGCGCAGGAGGCAGGCGGCTAG	GCCTAGGAAGCCACGGCGCAGGAGGCAGGCGGCTAGGTCTTGATTCGCTTGACGCTGCTG	-1.826098527	-2.058396721	-2.446817436	-2.088391145	-3.130744254	-2.867968514	-1.973700172	-1.773698547	-0.305993997	0.640575606
RV_v2_exhmut_HIV2:ROD:130+:120-175_start_26_pos_21_G_o2	GCCTAGCTTCCCCTCCCAATCCTGAGCAGTTGCTAG	GCCTAGCTTCCCCTCCCAATCCTGAGCAGTTGCTAGGTCTTGATTCGCTTGACGCTGCTG	-1.317762241	-0.299027634	-0.266582822	0.56574009	-1.021258136	-0.115302475	0.920652094	2.174201306	0.291052498	1.819085879
RV_v2_exhmut_HIV2:ROD:185/188+_start_56_pos_1_T_o2	GCCTAGCTGGAAAGTCCCTGCAGTCTCAGCTACTAG	GCCTAGCTGGAAAGTCCCTGCAGTCTCAGCTACTAGGTCTTGATTCGCTTGACGCTGCTG	-1.235179385	-0.472899623	-1.389426369	-0.130242884	-1.299187938	-0.386891888	0.763571353	0.744378569	-0.54115521	-0.174585814
RV_v2_exhmut_HTLV1:10+:125-200_start_21_pos_23_T_o2	GCCTAGCGAACTGTAGCGGCGCAGAACAGAAACTAG	GCCTAGCGAACTGTAGCGGCGCAGAACAGAAACTAGGTCTTGATTCGCTTGACGCTGCTG	-2.231781387	-2.115166789	-2.321915146	-1.978819649	-3.28814981	-3.510930318	-2.377406204	-1.962726223	1.91721113	2.109399572
RV_v2_exhmut_HIV1:REJO:6+:115-210_start_26_pos_15_T_o2	GCCTAGGTCCCGCCCAGATCACGCCTCCCCGGCTAG	GCCTAGGTCCCGCCCAGATCACGCCTCCCCGGCTAGGTCTTGATTCGCTTGACGCTGCTG	7.261954606	10.91459695	-1.48938775	-2.035696866	-2.237949237	-2.114675039	0.03737716	0.061700602	-0.655818885	-0.872173133
RV_v2_exhmut_HTLV1:130+:100-200_start_66_pos_23_G_o2	GCCTAGGATCACTCAGGGTTTATAAGAGAGTACTAG	GCCTAGGATCACTCAGGGTTTATAAGAGAGTACTAGGTCTTGATTCGCTTGACGCTGCTG	0.031710539	0.427158355	-0.737833449	0.014081699	-0.459444823	0.112021099	0.400794919	0.03601998	-0.706355913	-0.348459155
RV_v2_exhmut_HTLV1:130+:100-200_start_36_pos_5_G_o2	GCCTAGGGGTATCTGACGCGCGAGGGGCGGTGCTAG	GCCTAGGGGTATCTGACGCGCGAGGGGCGGTGCTAGGTCTTGATTCGCTTGACGCTGCTG	-0.3338494	-0.650714683	-0.745059557	-0.892286539	-0.329732218	-0.171134986	-2.268756794	-2.099174094	-2.78291437	-2.991304809
RV_v2_exhmut_HTLV1:2+:60-180_start_71_pos_24_T_o2	GCCTAGGGATTCCCGGAGGTCTGAGCTTATGACTAG	GCCTAGGGATTCCCGGAGGTCTGAGCTTATGACTAGGTCTTGATTCGCTTGACGCTGCTG	-1.129565693	-1.018572776	-1.280783607	-1.032770714	-2.213886467	-1.166644408	-0.515622359	-0.854760043	1.241423318	-1.195447717
RV_v2_exhmut_HIV1:REJO:13+:65-170_start_21_pos_26_G_o2	GCCTAGCCGTCGAGAGAGCTCCTCTGGTTTCCCTAG	GCCTAGCCGTCGAGAGAGCTCCTCTGGTTTCCCTAGGTCTTGATTCGCTTGACGCTGCTG	-1.161724391	-0.658406656	-1.437801596	-0.632012771	-1.162997544	-0.110194676	0.011256106	-1.188803682	-0.987703577	-1.402918669
RV_v2_exhmut_HTLV1:137+:80-180_start_16_pos_5_C_o2	GCCTAGCCGCTGACGTCGCCCGGAGAAGGCAGCTAG	GCCTAGCCGCTGACGTCGCCCGGAGAAGGCAGCTAGGTCTTGATTCGCTTGACGCTGCTG	-1.807303419	-1.869473911	-2.095428847	-2.208379042	-2.500195983	-3.387828246	-3.146015535	-1.332604721	3.486169921	2.029140063
RV_v2_exhmut_HIV2:ROD:185/188+_start_41_pos_19_G_o2	GCCTAGAGTCTCACCTGTTTCTGTTAGTTACTCTAG	GCCTAGAGTCTCACCTGTTTCTGTTAGTTACTCTAGGTCTTGATTCGCTTGACGCTGCTG	-0.339749174	-0.12663285	-0.44184404	-0.134534201	-0.594845774	-0.163339673	0.441239188	0.18386755	-0.555558202	-0.61696092
RV_v2_exhmut_HIV1:REJO:13+:65-170_start_56_pos_13_T_o2	GCCTAGCCTCTTGCCGTGCACGCTTCAGCAAGCTAG	GCCTAGCCTCTTGCCGTGCACGCTTCAGCAAGCTAGGTCTTGATTCGCTTGACGCTGCTG	-1.097279361	-1.88099624	-1.31824081	-1.687189165	-2.118705369	-1.670469872	-1.961357949	-2.380715893	-0.06152064	-0.348661208
RV_v2_exhmut_HTLV1:2+:60-180_start_26_pos_24_A_o2	GCCTAGGTTAGGGCCTAGCCTGAGCCGGTGCTCTAG	GCCTAGGTTAGGGCCTAGCCTGAGCCGGTGCTCTAGGTCTTGATTCGCTTGACGCTGCTG	-1.718574154	-1.563096613	-2.498974285	-1.63980088	-2.585071591	-2.02913821	-1.434714064	-1.248999376	-0.576448849	-0.856066974
RV_v2_exhmut_HIV1:REJO:13+:65-170_start_46_pos_21_T_o2	GCCTAGTGCGCACTTCAGCAAGCCGAGTCCTGCTAG	GCCTAGTGCGCACTTCAGCAAGCCGAGTCCTGCTAGGTCTTGATTCGCTTGACGCTGCTG	-1.00192939	-1.127149337	-1.647089315	-1.483444877	-1.817352058	-2.090316954	-1.811080476	-1.032599378	0.10130674	-0.004855629
RV_v2_exhmut_HTLV1:2+:60-180_start_61_pos_8_T_o2	GCCTAGAGGTCTGAGCTTATGATTAGTCTTTACTAG	GCCTAGAGGTCTGAGCTTATGATTAGTCTTTACTAGGTCTTGATTCGCTTGACGCTGCTG	-0.026115563	0.480559771	0.088532953	0.422666868	0.056925897	0.329854613	0.258939766	-0.498259243	-1.043782812	-0.825730722
RV_v2_exhmut_HTLV1:130+:100-200_start_31_pos_12_T_o2	GCCTAGTCTGACGCGCGAGGAGAGGTGCCGTACTAG	GCCTAGTCTGACGCGCGAGGAGAGGTGCCGTACTAGGTCTTGATTCGCTTGACGCTGCTG	-0.949121748	-1.060705587	-1.379659711	-1.21482758	-1.443796867	-1.426165748	-2.159003081	-1.820051852	0.142340443	-0.664850934
RV_v2_exhmut_HTLV1:137+:80-180_start_36_pos_10_C_o2	GCCTAGGAGGCAGGCGGAGAAGGAGGCCGCTGCTAG	GCCTAGGAGGCAGGCGGAGAAGGAGGCCGCTGCTAGGTCTTGATTCGCTTGACGCTGCTG	-1.382630781	-1.686473118	-2.170235505	-1.947642549	-2.489020381	-2.082013383	-2.403760932	-1.975094004	0.022474273	0.228175918
RV_v2_exhmut_HIV1:REJO:13+:65-170_start_66_pos_25_T_o2	GCCTAGCAGCCCCTCGCCTCTTGCCGTGCGCGCTAG	GCCTAGCAGCCCCTCGCCTCTTGCCGTGCGCGCTAGGTCTTGATTCGCTTGACGCTGCTG	-1.72871028	-1.96317377	-1.513694639	-1.452053327	-2.137424142	-2.005793187	-0.652413913	-0.050334592	-0.676093968	0.255696113
RV_v2_exhmut_HIV2:ROD:185/188+_start_91_pos_7_C_o2	GCCTAGCTCCTCCCATGTCCCTCCCGTGGTTACTAG	GCCTAGCTCCTCCCATGTCCCTCCCGTGGTTACTAGGTCTTGATTCGCTTGACGCTGCTG	4.89242787	6.411199562	0.461296937	0.691983455	0.017935069	-0.061076979	1.553166903	1.495701011	-0.353944949	0.379836156
RV_v2_exhmut_HIV2:ROD:185/188+_start_41_pos_13_C_o2	GCCTAGAGTCTCAGCTGTTGCTGTTAGTTACTCTAG	GCCTAGAGTCTCAGCTGTTGCTGTTAGTTACTCTAGGTCTTGATTCGCTTGACGCTGCTG	-1.839449682	-1.049541696	-1.877470903	-1.570569967	-1.910600015	-1.37344651	-1.213579073	-0.140051717	-0.147883625	0.85121891
RV_v2_exhmut_HTLV1:2+:60-180_start_41_pos_5_A_o2	GCCTAGTCTTTAGGGGGACACGTCAGGTCCTACTAG	GCCTAGTCTTTAGGGGGACACGTCAGGTCCTACTAGGTCTTGATTCGCTTGACGCTGCTG	-0.268053618	-0.430122514	-0.448011646	-0.455267887	0.046685849	-0.200587547	-0.423916699	-0.447287244	-1.418067284	-1.623075238
RV_v2_exhmut_HTLV1:137+:80-180_start_51_pos_7_C_o2	GCCTAGGAAGGCACGGCGCAGGAGGGAGGCGGCTAG	GCCTAGGAAGGCACGGCGCAGGAGGGAGGCGGCTAGGTCTTGATTCGCTTGACGCTGCTG	-0.269219103	-0.509712485	-1.252534103	-0.92759947	-0.927543186	-1.527388976	-2.748408454	-1.558781442	-2.172787756	-1.700059874
RV_v2_exhmut_HIV1:REJO:157+:5-60_start_21_pos_4_G_o2	GCCTAGCAGCGTCACTGACGCTGCGCCCCTAGCTAG	GCCTAGCAGCGTCACTGACGCTGCGCCCCTAGCTAGGTCTTGATTCGCTTGACGCTGCTG	-1.508801814	-1.753609097	-1.964846947	-1.638020348	-2.447168021	-1.58835555	-1.70349396	-1.376722852	1.627118181	1.579158109
RV_v2_exhmut_HIV2:ROD:130+:120-175_start_16_pos_19_A_o2	GCCTAGCAATCCTTAGCAGTTGTCTGCGCGTGCTAG	GCCTAGCAATCCTTAGCAGTTGTCTGCGCGTGCTAGGTCTTGATTCGCTTGACGCTGCTG	-1.317451051	-1.549740651	-1.610290477	-1.228635011	-1.529416607	-1.22407061	-1.377915756	-0.330592837	-0.166265799	0.854101872
RV_v2_exhmut_HIV1:REJO:28+:145-190_start_1_pos_5_G_o2	GCCTAGCTGCTATGTCACTTCCCCTTGCTTCTCTAG	GCCTAGCTGCTATGTCACTTCCCCTTGCTTCTCTAGGTCTTGATTCGCTTGACGCTGCTG	0.025135427	0.324253357	0.446288128	0.572667491	0.046429693	0.106493256	0.31134823	0.101592167	0.16770042	0.07759896
RV_v2_exhmut_HTLV1:10+:125-200_start_46_pos_3_T_o2	GCCTAGATGAAAGGGAAAGGGGTGGAACTATCCTAG	GCCTAGATGAAAGGGAAAGGGGTGGAACTATCCTAGGTCTTGATTCGCTTGACGCTGCTG	-0.825756336	-0.468847535	-0.851755598	-0.487675073	-0.666336005	1.396044942	-0.600249267	-1.019444858	-1.969400025	-2.116258999
RV_v2_exhmut_HTLV1:2+:60-180_start_21_pos_16_T_o2	GCCTAGGGCCTAGCCTAAGCCGGTGCTGAGCTCTAG	GCCTAGGGCCTAGCCTAAGCCGGTGCTGAGCTCTAGGTCTTGATTCGCTTGACGCTGCTG	-1.953155727	-2.116921701	-1.990942781	-2.116147306	-2.208984451	-2.056693091	-2.369436466	-1.284681978	0.160080459	-0.065223566
RV_v2_exhmut_HIV2:ROD:130+:120-175_start_11_pos_5_C_o2	GCCTAGCTGAGCAGTTGTCTGCGCGTGGGCATCTAG	GCCTAGCTGAGCAGTTGTCTGCGCGTGGGCATCTAGGTCTTGATTCGCTTGACGCTGCTG	-1.56900349	-1.339191787	-1.540507958	-0.820860074	-2.024335321	-1.01509538	1.08048583	0.807619706	0.320716802	0.806959011
RV_v2_exhmut_HIV2:ROD:185/188+_start_111_pos_26_C_o2	GCCTAGGTGAGGGCGTTCCCCACCAGCTCCTCCTAG	GCCTAGGTGAGGGCGTTCCCCACCAGCTCCTCCTAGGTCTTGATTCGCTTGACGCTGCTG	-1.608371826	-0.884295477	-1.449647702	-1.1697192	-2.198605664	-1.547361161	-0.670316499	-0.042325578	-0.314084223	0.572966541
RV_v2_exhmut_HIV1:REJO:6+:115-210_start_6_pos_18_G_o2	GCCTAGCCCCGGAACGTCCCAGCGGAAAGTCCCTAG	GCCTAGCCCCGGAACGTCCCAGCGGAAAGTCCCTAGGTCTTGATTCGCTTGACGCTGCTG	-1.525648989	-0.905755	-1.363334858	-0.902343885	-1.88112217	-1.898465914	-1.204269965	0.261202906	1.468790456	0.601616708
RV_v2_exhmut_HTLV1:137+:80-180_start_46_pos_14_T_o2	GCCTAGCACGGCGCAGGAAGCAGGCGGAGAAGCTAG	GCCTAGCACGGCGCAGGAAGCAGGCGGAGAAGCTAGGTCTTGATTCGCTTGACGCTGCTG	-1.704261062	-1.953409423	-1.930844267	-1.855735801	-1.887903683	-2.714931294	-1.906544583	-1.077797474	0.421748556	0.838452572
RV_v2_exhmut_HTLV1:137+:80-180_start_21_pos_12_C_o2	GCCTAGGAAGGCCGCTGACGGCGCCCGGAGAACTAG	GCCTAGGAAGGCCGCTGACGGCGCCCGGAGAACTAGGTCTTGATTCGCTTGACGCTGCTG	-1.393165019	-1.61473704	-2.107040451	-2.375448842	-2.092904375	-2.432204693	-1.50616273	-1.933201797	1.399596588	0.819713822
RV_v2_exhmut_HIV2:ROD:185/188+_start_26_pos_8_T_o2	GCCTAGTGTTAGTTACTTCCTGCCATGACCAACTAG	GCCTAGTGTTAGTTACTTCCTGCCATGACCAACTAGGTCTTGATTCGCTTGACGCTGCTG	0.064625532	0.330350946	-0.223496702	-0.015405704	0.793789932	0.067200166	1.192750089	0.829971346	-0.452166101	-0.593999106
RV_v2_exhmut_HIV2:ROD:185/188+_start_111_pos_17_T_o2	GCCTAGATGAGGGCGATCCCCACCAGCTCCTCCTAG	GCCTAGATGAGGGCGATCCCCACCAGCTCCTCCTAGGTCTTGATTCGCTTGACGCTGCTG	-1.329869699	-1.250244626	-1.448574917	-1.216166829	-1.984545248	-1.275086564	-0.375941881	0.579100616	-0.177334296	0.500167705
ISv1_hTF_v01_BG-125-chr1-33881164-33881197_NA_NA_NA_o2	GCTGTCCACTAGACAGAAAGACAATAAATGCCCTGA	GCTGTCCACTAGACAGAAAGACAATAAATGCCCTGAGTCTTGATTCGCTTGACGCTGCTG	-0.882441361	-0.635800044	-1.043423823	-0.593507712	-0.532498621	0.634798079	1.02795965	1.463361879	1.606287374	2.154131946
RV_v2_exhmut_HIV1:REJO:13+:65-170_start_76_pos_14_T_o2	GCCTAGTCACCAGTCGCCACCCCTCGCCTCTTCTAG	GCCTAGTCACCAGTCGCCACCCCTCGCCTCTTCTAGGTCTTGATTCGCTTGACGCTGCTG	0.478481589	0.711793917	0.279509523	0.645150231	0.251082619	-0.028103335	0.325162577	0.957619886	0.388093812	0.709225023
RV_v2_exhmut_HTLV1:130+:100-200_start_51_pos_1_T_o2	GCCTAGATAAGAGAGTAATGGGGGTATCTGAACTAG	GCCTAGATAAGAGAGTAATGGGGGTATCTGAACTAGGTCTTGATTCGCTTGACGCTGCTG	0.251369294	0.054188754	0.02588004	0.369431405	0.140177203	0.072531217	-0.237657005	-0.143451495	-1.059973503	-0.954280896
RV_v2_exhmut_HIV1:REJO:157+:5-60_start_1_pos_12_G_o2	GCCTAGCCATAGTGCTTCCTCCTGCTCCCAGACTAG	GCCTAGCCATAGTGCTTCCTCCTGCTCCCAGACTAGGTCTTGATTCGCTTGACGCTGCTG	-0.480824557	0.632506155	-0.422152682	-0.103533578	-0.963916949	-0.981771935	1.000571034	1.00536154	0.154866819	-0.300582513
RV_v2_exhmut_HIV2:ROD:185/188+_start_26_pos_1_C_o2	GCCTAGTGTTAGTTACTTCCTGCCCTGACCAGCTAG	GCCTAGTGTTAGTTACTTCCTGCCCTGACCAGCTAGGTCTTGATTCGCTTGACGCTGCTG	-0.543806433	0.275172216	-1.048806395	-0.22301171	0.704803921	-0.465000724	0.789527959	1.018344181	-1.22747945	-0.347863155
RV_v2_exhmut_HTLV1:2+:60-180_start_81_pos_16_A_o2	GCCTAGTGGTTCCGGTTGCTTCCCGGAGGTCTCTAG	GCCTAGTGGTTCCGGTTGCTTCCCGGAGGTCTCTAGGTCTTGATTCGCTTGACGCTGCTG	-1.163451301	-1.345574811	-1.052144846	-1.144950577	1.738345968	1.281855446	0.698043912	-0.227982203	2.773714292	0.974982112
RV_v2_exhmut_HIV1:REJO:6+:115-210_start_61_pos_7_A_o2	GCCTAGCTTATATGCAGCTTCTGAGTGCTCGCCTAG	GCCTAGCTTATATGCAGCTTCTGAGTGCTCGCCTAGGTCTTGATTCGCTTGACGCTGCTG	-1.247290264	-0.074585162	-1.431841708	-0.778835262	-2.248869058	-0.937421647	0.470065619	-0.37014372	-0.796853718	-1.009914559
RV_v2_exhmut_HIV2:ROD:185/188+_start_76_pos_11_C_o2	GCCTAGTCCCTTGGTTACAGCGCCTTCTGGAACTAG	GCCTAGTCCCTTGGTTACAGCGCCTTCTGGAACTAGGTCTTGATTCGCTTGACGCTGCTG	-1.009321498	-0.604998753	-1.027481593	-1.013508628	-0.621118258	-1.058352455	0.320055599	-0.290543559	-1.059196367	-1.373037741
RV_v2_exhmut_HIV1:REJO:157+:5-60_start_21_pos_8_G_o2	GCCTAGCAGCGTCACTGACGCTGCCCCCATAGCTAG	GCCTAGCAGCGTCACTGACGCTGCCCCCATAGCTAGGTCTTGATTCGCTTGACGCTGCTG	-1.421893481	-0.900749782	-1.384655849	-0.64757237	-1.11948419	-0.767791506	0.313379663	0.808619038	1.900275403	2.016001342
RV_v2_exhmut_HTLV1:10+:125-200_start_36_pos_2_G_o2	GCCTAGAAGGGGTGGAACTTTCGATCTGTACCCTAG	GCCTAGAAGGGGTGGAACTTTCGATCTGTACCCTAGGTCTTGATTCGCTTGACGCTGCTG	-1.000510979	-0.957364693	-0.743961141	-0.670188547	-0.299422357	0.061972804	0.809276347	-1.022822394	0.393245134	-0.276273664
RV_v2_exhmut_HTLV1:137+:80-180_start_6_pos_13_C_o2	GCCTAGCGCCCGGAGAAAGGAGGAAGAGCAGGCTAG	GCCTAGCGCCCGGAGAAAGGAGGAAGAGCAGGCTAGGTCTTGATTCGCTTGACGCTGCTG	-2.062294002	-1.576524708	-2.257458048	-1.884105625	-2.331209481	-2.521011801	-1.972625796	-1.265767958	1.701007068	1.172975097
RV_v2_exhmut_HIV2:ROD:130+:120-175_start_21_pos_19_C_o2	GCCTAGTCTCCCAGTCCTGAGCAGTTGTCTGCCTAG	GCCTAGTCTCCCAGTCCTGAGCAGTTGTCTGCCTAGGTCTTGATTCGCTTGACGCTGCTG	-1.386951187	-0.606930604	-1.169859177	-0.420763989	-1.938833132	-0.901252943	0.269596315	0.782909659	-0.842654827	-0.276925591
RV_v2_exhmut_HIV1:REJO:13+:65-170_start_56_pos_10_A_o2	GCCTAGCCTCTTGCCGTGCGCGTTTCAGCAAGCTAG	GCCTAGCCTCTTGCCGTGCGCGTTTCAGCAAGCTAGGTCTTGATTCGCTTGACGCTGCTG	-1.461560651	-1.261295002	-1.722223642	-1.53166177	-2.373721848	-1.722988851	-2.891363026	-1.754243494	-0.30955386	-0.755942507
RV_v2_exhmut_HIV1:REJO:13+:65-170_start_1_pos_0_o2	GCCTAGGTTTCCCTTTCGCTTTCAAGTCCCTGCTAG	GCCTAGGTTTCCCTTTCGCTTTCAAGTCCCTGCTAGGTCTTGATTCGCTTGACGCTGCTG	0.580943004	0.215642015	0.148865239	0.538437642	2.406506191	2.040269773	0.965745673	1.192126155	2.785580498	2.689574539
RV_v2_exhmut_HIV2:ROD:185/188+_start_26_pos_24_G_o2	GCCTAGTGCTAGTTACTTCCTGCCCTGACCAACTAG	GCCTAGTGCTAGTTACTTCCTGCCCTGACCAACTAGGTCTTGATTCGCTTGACGCTGCTG	-0.443615417	0.391526192	-0.339589908	0.199021475	0.257911736	-0.065516083	1.001845815	1.076878851	-0.133968	0.240999927
RV_v2_exhmut_HTLV1:2+:60-180_start_71_pos_6_G_o2	GCCTAGGGCTTCCCGGAGGTCTGAGCCTATGACTAG	GCCTAGGGCTTCCCGGAGGTCTGAGCCTATGACTAGGTCTTGATTCGCTTGACGCTGCTG	-1.470568084	-1.101908084	-1.204247275	-1.221814889	-1.753031895	-0.927181686	0.05329442	-0.057315498	1.583360559	0.057170003
RV_v2_exhmut_HIV2:ROD:185/188+_start_36_pos_15_G_o2	GCCTAGCAGCTGTTTCTCTTAGTTACTTCCTGCTAG	GCCTAGCAGCTGTTTCTCTTAGTTACTTCCTGCTAGGTCTTGATTCGCTTGACGCTGCTG	-1.348748435	-1.308562241	-1.144325068	-1.432174191	-1.873098698	-2.037359886	-1.681846418	-1.614636959	-0.835296888	-1.268929495
RV_v2_exhmut_HIV1:REJO:28+:145-190_start_1_pos_6_G_o2	GCCTAGCTGCTATGTCACTTCCCCTTCGTTCTCTAG	GCCTAGCTGCTATGTCACTTCCCCTTCGTTCTCTAGGTCTTGATTCGCTTGACGCTGCTG	0.401019646	0.196515312	0.313956323	0.704340927	0.366974063	0.056458164	0.628515907	0.441451955	0.61403877	0.295831592
RV_v2_exhmut_HIV1:REJO:157+:5-60_start_1_pos_8_T_o2	GCCTAGCCATAGTGCTTCCTGCTGATCCCAGACTAG	GCCTAGCCATAGTGCTTCCTGCTGATCCCAGACTAGGTCTTGATTCGCTTGACGCTGCTG	-1.073126393	-0.446442225	-0.545585805	-0.682811514	-0.794393537	-0.866055694	0.615463999	-0.069717493	-0.17055406	-0.685514327
RV_v2_exhmut_HIV2:ROD:185/188+_start_36_pos_4_A_o2	GCCTAGCAGCTGTTTCTGTTAGTTACTTTCTGCTAG	GCCTAGCAGCTGTTTCTGTTAGTTACTTTCTGCTAGGTCTTGATTCGCTTGACGCTGCTG	-0.741510449	-0.29281864	-0.759084796	-0.758816842	-1.082457187	-0.787184032	-0.089047819	0.132938419	-0.243738082	-0.625077884
RV_v2_exhmut_HIV2:ROD:130+:120-175_start_16_pos_16_T_o2	GCCTAGCAATCCTGAGAAGTTGTCTGCGCGTGCTAG	GCCTAGCAATCCTGAGAAGTTGTCTGCGCGTGCTAGGTCTTGATTCGCTTGACGCTGCTG	-1.259057612	-0.946546952	-1.907421459	-1.530356569	-2.213695579	-2.20487924	-2.215947493	-1.242981824	-0.763386895	-0.752188307
RV_v2_exhmut_HTLV1:2+:60-180_start_6_pos_13_A_o2	GCCTAGGGTGCTGAGCTGTTCCTCCGGGGGGACTAG	GCCTAGGGTGCTGAGCTGTTCCTCCGGGGGGACTAGGTCTTGATTCGCTTGACGCTGCTG	0.966993245	0.68146868	0.341657624	0.231599722	0.124902314	-0.273426266	-0.357112296	-0.760787269	-0.922842737	-1.403747641
RV_v2_exhmut_HTLV1:2+:60-180_start_6_pos_3_A_o2	GCCTAGGGTGCTGAGCTGTCCCTCCGGGGTGACTAG	GCCTAGGGTGCTGAGCTGTCCCTCCGGGGTGACTAGGTCTTGATTCGCTTGACGCTGCTG	-1.755012755	-0.587522446	-1.60632676	-1.28292185	-1.572067013	-1.381697576	-0.832807924	-0.430934387	-1.248361744	-0.644309872
RV_v2_exhmut_HIV2:ROD:130+:120-175_start_6_pos_17_A_o2	GCCTAGCAGTTGTCTTCGCGTGCGCATGGAGTCTAG	GCCTAGCAGTTGTCTTCGCGTGCGCATGGAGTCTAGGTCTTGATTCGCTTGACGCTGCTG	-0.924392852	-0.686378691	-0.812959538	-1.037539961	-0.943327119	-0.195659394	0.408789425	-0.399544044	-0.846516559	-1.45099858
RV_v2_exhmut_HIV2:ROD:185/188+_start_86_pos_2_A_o2	GCCTAGCCCATGTCCCTCCCTTGGTTACAGTCCTAG	GCCTAGCCCATGTCCCTCCCTTGGTTACAGTCCTAGGTCTTGATTCGCTTGACGCTGCTG	-0.043474371	0.19029824	0.760146012	1.139816836	-0.585847521	-0.014469316	1.02107091	1.866360686	-0.147185596	0.258119755
RV_v2_exhmut_HIV1:REJO:28+:145-190_start_6_pos_22_T_o2	GCCTAGAGTTACTGCTATGTCACTTCCCCTTGCTAG	GCCTAGAGTTACTGCTATGTCACTTCCCCTTGCTAGGTCTTGATTCGCTTGACGCTGCTG	0.078186687	0.423270469	-0.085188507	0.055771346	0.014298727	-0.361717337	0.922887296	0.497866172	-0.133609374	-0.444529065
RV_v2_exhmut_HTLV1:130+:100-200_start_61_pos_9_C_o2	GCCTAGCTCAGGGTTTATAAGAGGGTAATGGGCTAG	GCCTAGCTCAGGGTTTATAAGAGGGTAATGGGCTAGGTCTTGATTCGCTTGACGCTGCTG	-0.61465139	-0.211841825	-0.237240845	0.211408154	-0.146256827	-0.061362581	0.336643357	-1.09530764	-0.89927292	-0.979472487
RV_v2_exhmut_HTLV1:137+:80-180_start_71_pos_22_C_o2	GCCTAGTTGAGAAGGAAGGAAGAGGAGAAGGCCTAG	GCCTAGTTGAGAAGGAAGGAAGAGGAGAAGGCCTAGGTCTTGATTCGCTTGACGCTGCTG	-1.041799958	-1.113597358	-1.310722856	-1.228216386	-1.123496844	-1.035826429	0.7503932	2.066809315	-1.036931262	-0.661519523
RV_v2_exhmut_HIV1:REJO:6+:115-210_start_16_pos_12_G_o2	GCCTAGGGTCACGCCTCCCCCGAAAGTCCCAGCTAG	GCCTAGGGTCACGCCTCCCCCGAAAGTCCCAGCTAGGTCTTGATTCGCTTGACGCTGCTG	4.758716099	7.480445692	-0.945166189	-0.390845034	-0.886755621	-1.094907103	0.957165245	1.211502104	-0.134642058	0.079314403
RV_v2_exhmut_HTLV1:10+:125-200_start_46_pos_8_T_o2	GCCTAGATGAAAGGGAAAGGGGTGAAACTTTCCTAG	GCCTAGATGAAAGGGAAAGGGGTGAAACTTTCCTAGGTCTTGATTCGCTTGACGCTGCTG	-0.618595097	-0.840728672	-0.557080883	-0.536566863	-1.240141162	1.343194214	-0.042373478	-0.601767178	-0.744190256	-1.336145529
RV_v2_exhmut_HTLV1:2+:60-180_start_61_pos_24_A_o2	GCCTAGAGTTCTGAGCTTATGATTTGTCTTTACTAG	GCCTAGAGTTCTGAGCTTATGATTTGTCTTTACTAGGTCTTGATTCGCTTGACGCTGCTG	0.765232778	0.757534803	0.29199616	0.366758883	0.395706689	0.286649601	0.142538814	-0.527741678	-0.835510932	-1.631018245
RV_v2_exhmut_HTLV1:130+:100-200_start_16_pos_5_G_o2	GCCTAGGAGGTGCCGTAGCTGACGGAGCATGCCTAG	GCCTAGGAGGTGCCGTAGCTGACGGAGCATGCCTAGGTCTTGATTCGCTTGACGCTGCTG	-1.51857189	-1.873850093	-2.276817568	-1.637278326	-2.932141884	-3.36465871	-3.046612776	-2.015464272	1.50384664	1.390645668
RV_v2_exhmut_HIV2:ROD:185/188+_start_36_pos_2_G_o2	GCCTAGCAGCTGTTTCTGTTAGTTACTTCCCGCTAG	GCCTAGCAGCTGTTTCTGTTAGTTACTTCCCGCTAGGTCTTGATTCGCTTGACGCTGCTG	0.049279462	0.401739036	-0.27409807	0.126645971	-0.312554869	-0.511230165	0.931318817	0.712326357	0.152440066	-0.018287444
RV_v2_exhmut_HTLV1:2+:60-180_start_61_pos_19_G_o2	GCCTAGAGGTCTGCGCTTATGATTTGTCTTTACTAG	GCCTAGAGGTCTGCGCTTATGATTTGTCTTTACTAGGTCTTGATTCGCTTGACGCTGCTG	0.96331795	1.915218105	0.471392892	1.230791475	0.952292529	0.555249365	0.398257304	-0.128888182	-0.623101147	-0.49979827
RV_v2_exhmut_HIV2:ROD:208-:155-195_start_11_pos_10_G_o2	GCCTAGCACGCAGAAGAGAAAGCGAAAGATACCTAG	GCCTAGCACGCAGAAGAGAAAGCGAAAGATACCTAGGTCTTGATTCGCTTGACGCTGCTG	-0.708532105	-1.398621111	-1.690621936	-1.429785598	-2.191372034	-1.318081782	-1.899080392	-1.172041776	3.078066686	2.11427228
RV_v2_exhmut_HIV1:REJO:6+:115-210_start_66_pos_1_T_o2	GCCTAGAGCTGCTTATATGCAGCTTCTGAGGACTAG	GCCTAGAGCTGCTTATATGCAGCTTCTGAGGACTAGGTCTTGATTCGCTTGACGCTGCTG	-1.777191717	-1.308264946	-2.118831058	-1.78309693	-2.662551224	-1.762134593	-1.106184149	-0.256831475	-0.928026111	-0.164617304
RV_v2_exhmut_HTLV1:137+:80-180_start_56_pos_22_A_o2	GCCTAGGAGGTGAAGGCACGGCGCAGGAGGCACTAG	GCCTAGGAGGTGAAGGCACGGCGCAGGAGGCACTAGGTCTTGATTCGCTTGACGCTGCTG	-1.863913596	-1.533296489	-1.957434533	-2.013530451	-2.836956767	-3.402484108	-1.811557254	-0.843007056	-0.304270131	-0.201490864
RV_v2_exhmut_HIV2:ROD:208-:155-195_start_11_pos_19_A_o2	GCCTAGCACGCAGTAGAGAAAGTGAAAGATACCTAG	GCCTAGCACGCAGTAGAGAAAGTGAAAGATACCTAGGTCTTGATTCGCTTGACGCTGCTG	-2.214079104	-1.413981756	-1.916525459	-1.41020649	-2.674765091	-2.009517893	-1.368183939	-0.203512581	1.363819918	0.816789313
RV_v2_exhmut_HIV1:REJO:13+:65-170_start_1_pos_24_T_o2	GCCTAGGTATCCCTTTCGCTTTCAAGTCCCTGCTAG	GCCTAGGTATCCCTTTCGCTTTCAAGTCCCTGCTAGGTCTTGATTCGCTTGACGCTGCTG	-1.174473837	-0.118313926	-0.61013418	-0.153777431	0.328374133	0.696018786	0.697294679	0.770360675	2.131002464	1.264431048
RV_v2_exhmut_HTLV1:130+:100-200_start_46_pos_23_A_o2	GCCTAGAGATTAATGGGGGTATCTGACGCGCGCTAG	GCCTAGAGATTAATGGGGGTATCTGACGCGCGCTAGGTCTTGATTCGCTTGACGCTGCTG	0.213936508	-0.393661632	-0.386389376	0.122748482	0.676739188	0.283852442	-0.187683313	-0.407793754	-0.593698613	-0.652599611
RV_v2_exhmut_HTLV1:10+:125-200_start_26_pos_11_C_o2	GCCTAGACTTTCGATCTGTAGGGGCGCAGAACCTAG	GCCTAGACTTTCGATCTGTAGGGGCGCAGAACCTAGGTCTTGATTCGCTTGACGCTGCTG	-0.824862688	-0.455057308	-0.663253465	-0.525978308	-0.930320607	-0.117605081	-0.541036418	-0.815551988	0.593969351	-0.633832542
RV_v2_exhmut_HTLV1:130+:100-200_start_41_pos_11_C_o2	GCCTAGAATGGGGGTATCTGAGGCGCGAGGGGCTAG	GCCTAGAATGGGGGTATCTGAGGCGCGAGGGGCTAGGTCTTGATTCGCTTGACGCTGCTG	-0.505898756	-0.631857676	-0.588813892	-0.630615305	0.096470672	-0.423504064	-2.12367315	-1.925483243	-2.54609023	-2.91341312
RV_v2_exhmut_HTLV1:137+:80-180_start_66_pos_22_G_o2	GCCTAGAAGGCAGGAAGAGGAGAAGGCACGGCCTAG	GCCTAGAAGGCAGGAAGAGGAGAAGGCACGGCCTAGGTCTTGATTCGCTTGACGCTGCTG	-2.046200239	-2.354980135	-2.576335037	-2.605850708	-2.62134855	-3.112147354	-1.610337518	-0.769527887	-0.930168639	-0.35796091
RV_v2_exhmut_HTLV1:10+:125-200_start_36_pos_23_G_o2	GCCTAGAAGCGGTGGAACTTTCGATCTGTAGCCTAG	GCCTAGAAGCGGTGGAACTTTCGATCTGTAGCCTAGGTCTTGATTCGCTTGACGCTGCTG	-1.697998513	-1.811489944	-1.865972162	-1.681859989	-2.160733399	-0.861775903	-0.405437827	-0.615854484	4.974730542	2.634076005
RV_v2_exhmut_HIV1:REJO:6+:115-210_start_26_pos_2_T_o2	GCCTAGGTCCCGCCCAGGTCACGCCTCCCCAGCTAG	GCCTAGGTCCCGCCCAGGTCACGCCTCCCCAGCTAGGTCTTGATTCGCTTGACGCTGCTG	4.400865541	9.510972556	-0.79476506	-0.496777852	-1.529307864	-0.995897099	1.182241137	0.008601256	-0.430349204	-0.028549588
RV_v2_exhmut_HIV1:REJO:265-:150-200_start_21_pos_11_G_o2	GCCTAGTATAAAAATCTGAAACCAGGAAAATACTAG	GCCTAGTATAAAAATCTGAAACCAGGAAAATACTAGGTCTTGATTCGCTTGACGCTGCTG	-0.67998366	0.261848999	-0.849736647	-0.478745006	-0.820209791	0.200366505	1.709730319	1.242129672	0.669950788	0.747391525
RV_v2_exhmut_HIV1:REJO:6+:115-210_start_46_pos_9_A_o2	GCCTAGTGAGGGCTCGCCACTCCTCAGTCCCGCTAG	GCCTAGTGAGGGCTCGCCACTCCTCAGTCCCGCTAGGTCTTGATTCGCTTGACGCTGCTG	-2.20379031	-1.778862773	-2.124191565	-1.719535219	-2.047590732	-1.364687437	-0.825261908	-0.254551079	-0.095606371	0.487654082
RV_v2_exhmut_HIV1:REJO:13+:65-170_start_16_pos_19_A_o2	GCCTAGGAGAGAGTTCCTCTGGTTTCCCTTTCCTAG	GCCTAGGAGAGAGTTCCTCTGGTTTCCCTTTCCTAGGTCTTGATTCGCTTGACGCTGCTG	-1.07668654	-0.950898624	-0.918141526	-0.954824689	-0.743921915	-0.75944816	0.97513578	0.122930719	-0.319057091	-0.362490389
RV_v2_exhmut_HTLV1:130+:100-200_start_41_pos_23_T_o2	GCCTAGAATAGGGGTATCTGACGCGCGAGGGGCTAG	GCCTAGAATAGGGGTATCTGACGCGCGAGGGGCTAGGTCTTGATTCGCTTGACGCTGCTG	-0.296303666	-0.375454586	-0.801702662	-0.607094958	-0.258270449	-0.385156823	-0.757744882	-0.943263356	-2.173780866	-2.694408988
RV_v2_exhmut_HIV1:REJO:13+:65-170_start_16_pos_9_T_o2	GCCTAGGAGAGAGCTCCTCTGGTATCCCTTTCCTAG	GCCTAGGAGAGAGCTCCTCTGGTATCCCTTTCCTAGGTCTTGATTCGCTTGACGCTGCTG	-1.530135458	-1.425576646	-1.180588903	-0.980239087	-1.963131936	-0.822555461	0.221720671	-0.023925952	-0.87333413	-0.600900304
RV_v2_exhmut_HIV1:REJO:157+:5-60_start_1_pos_19_A_o2	GCCTAGCCATAGTTCTTCCTGCTGCTCCCAGACTAG	GCCTAGCCATAGTTCTTCCTGCTGCTCCCAGACTAGGTCTTGATTCGCTTGACGCTGCTG	-0.127221567	0.504388883	-0.471402041	-0.260997372	-0.986983355	-0.245379537	0.218354588	0.494727189	-0.177334296	-0.528736803
RV_v2_exhmut_HIV1:REJO:6+:115-210_start_1_pos_23_C_o2	GCCTAGGAAGGTCCCAGCGGAAAGTCCCTTGTCTAG	GCCTAGGAAGGTCCCAGCGGAAAGTCCCTTGTCTAGGTCTTGATTCGCTTGACGCTGCTG	-1.215496576	-1.052794368	-1.227464529	-0.788412556	-1.654177784	-1.158070353	-0.342224268	-0.221266866	-0.482217495	-0.894071755
RV_v2_exhmut_HTLV1:137+:80-180_start_46_pos_5_G_o2	GCCTAGCACGGCGCAGGAGGCAGGCGGCGAAGCTAG	GCCTAGCACGGCGCAGGAGGCAGGCGGCGAAGCTAGGTCTTGATTCGCTTGACGCTGCTG	-1.896939669	-1.65856933	-2.082943476	-2.287614754	-2.330469065	-2.936728939	-2.748720371	-1.572941597	0.820546451	1.022902273
RV_v2_exhmut_HIV1:REJO:265-:150-200_start_6_pos_7_C_o2	GCCTAGACAGGAAAATATGCAAGAAGGAGAGGCTAG	GCCTAGACAGGAAAATATGCAAGAAGGAGAGGCTAGGTCTTGATTCGCTTGACGCTGCTG	-1.591499395	-0.963652357	-1.824368149	-2.157302489	-2.549261924	-2.739158429	-0.546278963	0.116534751	-0.31028755	-0.53943491
RV_v2_exhmut_HIV2:ROD:185/188+_start_91_pos_15_T_o2	GCCTAGCTCCTCCCATGACCCTCCCTTGGTTACTAG	GCCTAGCTCCTCCCATGACCCTCCCTTGGTTACTAGGTCTTGATTCGCTTGACGCTGCTG	5.688789321	8.445591835	0.875292399	1.160000292	-0.428671072	-0.230998019	1.344437124	1.183771513	0.460075758	0.329482246
RV_v2_exhmut_HIV1:REJO:6+:115-210_start_26_pos_6_A_o2	GCCTAGGTCCCGCCCAGGTCACGCCTTCCCGGCTAG	GCCTAGGTCCCGCCCAGGTCACGCCTTCCCGGCTAGGTCTTGATTCGCTTGACGCTGCTG	6.015700126	8.956136392	-1.338598652	-1.052272965	-1.467373831	-1.427859457	0.54876307	-0.338273519	-0.147402748	-0.437288703
RV_v2_exhmut_HTLV1:2+:60-180_start_21_pos_20_A_o2	GCCTAGGGCCTATCCTGAGCCGGTGCTGAGCTCTAG	GCCTAGGGCCTATCCTGAGCCGGTGCTGAGCTCTAGGTCTTGATTCGCTTGACGCTGCTG	-1.948027691	-1.346738587	-1.531428978	-1.268464784	-2.117232657	-1.297700169	-1.135348288	-0.36234435	-0.287802134	-1.015476453
RV_v2_exhmut_HIV1:REJO:6+:115-210_start_6_pos_24_C_o2	GCCTAGCCGCGGAAAGTCCCAGCGGAAAGTCCCTAG	GCCTAGCCGCGGAAAGTCCCAGCGGAAAGTCCCTAGGTCTTGATTCGCTTGACGCTGCTG	-1.922485822	-1.422632376	-1.934625283	-1.659705732	-3.029745118	-2.579517276	-1.72124591	-0.808849199	3.295496945	1.786716383
RV_v2_exhmut_HIV1:REJO:13+:65-170_start_1_pos_3_A_o2	GCCTAGGTTTCCCTTTCGCTTTCAAGTCCTTGCTAG	GCCTAGGTTTCCCTTTCGCTTTCAAGTCCTTGCTAGGTCTTGATTCGCTTGACGCTGCTG	-0.542757002	-0.443243211	-0.131015246	-0.110013741	2.222285969	2.287242637	0.136865648	0.41996859	3.36781672	2.825304237
RV_v2_exhmut_HIV1:REJO:6+:115-210_start_31_pos_12_A_o2	GCCTAGCCCCAGTCCCGCCCTGGTCACGCCTCCTAG	GCCTAGCCCCAGTCCCGCCCTGGTCACGCCTCCTAGGTCTTGATTCGCTTGACGCTGCTG	-1.078539978	0.042900946	-0.063574772	0.60487323	-1.041779982	-0.358796114	1.825620507	1.769460102	-0.206196199	0.590825538
RV_v2_exhmut_HIV1:REJO:6+:115-210_start_11_pos_6_T_o2	GCCTAGCGCCTCCCCGGAAAGTCCCAACGGAACTAG	GCCTAGCGCCTCCCCGGAAAGTCCCAACGGAACTAGGTCTTGATTCGCTTGACGCTGCTG	-1.282864213	-0.281931278	0.215889156	0.616132011	-1.240141162	-0.595161755	1.715260359	1.782462855	0.770465961	0.799911787
RV_v2_exhmut_HTLV1:2+:60-180_start_36_pos_23_T_o2	GCCTAGAGGAGGACACGTCAGGGCCTAGCCTGCTAG	GCCTAGAGGAGGACACGTCAGGGCCTAGCCTGCTAGGTCTTGATTCGCTTGACGCTGCTG	-2.056916978	-1.959381838	-2.251248973	-2.348748095	-2.714603926	-3.037746158	-2.422012119	-1.276240819	-1.027801338	-0.041200426
RV_v2_exhmut_HTLV1:2+:60-180_start_51_pos_9_A_o2	GCCTAGTTATGATTTGTCTTTAGTGGGACACGCTAG	GCCTAGTTATGATTTGTCTTTAGTGGGACACGCTAGGTCTTGATTCGCTTGACGCTGCTG	-0.211049342	0.437724581	-0.494954554	-0.473349991	-0.084190147	0.463097686	0.74904177	-0.630990723	-1.708630975	-1.72900735
RV_v2_exhmut_HIV1:REJO:265-:150-200_start_21_pos_14_G_o2	GCCTAGTATAAAAATCTGCAAACAGGAAAATACTAG	GCCTAGTATAAAAATCTGCAAACAGGAAAATACTAGGTCTTGATTCGCTTGACGCTGCTG	-0.982381358	-0.31209072	-1.120155016	-0.460571085	-0.985311927	-0.953141829	1.215190254	0.898069877	0.797321102	1.226506594
RV_v2_exhmut_HIV1:REJO:6+:115-210_start_11_pos_14_G_o2	GCCTAGCGCCTCCCCGGACAGTCCCAGCGGAACTAG	GCCTAGCGCCTCCCCGGACAGTCCCAGCGGAACTAGGTCTTGATTCGCTTGACGCTGCTG	-1.717593165	-1.554256126	-2.022434214	-1.418840258	-2.319139811	-1.10321216	-1.274553282	-0.591826972	0.233135318	0.036443361
RV_v2_exhmut_HTLV1:2+:60-180_start_61_pos_23_C_o2	GCCTAGAGGGCTGAGCTTATGATTTGTCTTTACTAG	GCCTAGAGGGCTGAGCTTATGATTTGTCTTTACTAGGTCTTGATTCGCTTGACGCTGCTG	-0.097033804	0.408919124	0.160394282	0.38303367	0.540384654	0.794857099	0.751181572	-0.044801535	-0.491626721	-0.404578291
RV_v2_exhmut_HTLV1:130+:100-200_start_71_pos_6_G_o2	GCCTAGACAGGGATGACTCAGGGTTTCTAAGACTAG	GCCTAGACAGGGATGACTCAGGGTTTCTAAGACTAGGTCTTGATTCGCTTGACGCTGCTG	0.012921457	-0.225451129	-0.659162125	-0.31597465	-0.7457981	-1.270563268	0.025028856	-0.464579582	-0.727168386	-1.295506211
RV_v2_exhmut_HIV1:REJO:13+:65-170_start_51_pos_17_T_o2	GCCTAGTGCCGTGCGAGCTTCAGCAAGCCGAGCTAG	GCCTAGTGCCGTGCGAGCTTCAGCAAGCCGAGCTAGGTCTTGATTCGCTTGACGCTGCTG	-2.05410319	-2.245609252	-2.566458707	-2.386977301	-2.519569021	-2.726705384	-1.759703619	-1.791699071	1.546973259	1.403815316
RV_v2_exhmut_HTLV1:137+:80-180_start_36_pos_23_A_o2	GCCTAGGAGTCAGGCGGAGAAGAAGGCCGCTGCTAG	GCCTAGGAGTCAGGCGGAGAAGAAGGCCGCTGCTAGGTCTTGATTCGCTTGACGCTGCTG	-0.824409101	-0.759179644	-1.980189529	-1.435639033	-1.842962923	-2.290747445	-2.410886827	-1.852429983	-0.172033417	-0.371604389
RV_v2_exhmut_HIV2:ROD:185/188+_start_111_pos_11_G_o2	GCCTAGATGAGGGCGTTCCCCCCCAGCTCCTCCTAG	GCCTAGATGAGGGCGTTCCCCCCCAGCTCCTCCTAGGTCTTGATTCGCTTGACGCTGCTG	-1.041863064	-0.771696367	-1.390973243	-0.719008145	-1.285457153	-0.487184547	0.752525071	1.448439189	-0.076777236	0.554277068
RV_v2_exhmut_HTLV1:2+:60-180_start_91_pos_25_A_o2	GCCTAGATGAAATGGGTGGTTCCGGTGGCTTCCTAG	GCCTAGATGAAATGGGTGGTTCCGGTGGCTTCCTAGGTCTTGATTCGCTTGACGCTGCTG	0.022859433	0.561003475	1.075094741	1.110332534	0.445540113	0.801851016	1.25713759	-0.619042452	0.29574616	-0.005218066
RV_v2_exhmut_HIV2:ROD:185/188+_start_126_pos_24_G_o2	GCCTAGATCTATACAGAGAATATGAGGGCGTTCTAG	GCCTAGATCTATACAGAGAATATGAGGGCGTTCTAGGTCTTGATTCGCTTGACGCTGCTG	0.175084422	-0.173916618	-0.07856252	0.176291616	0.284411084	-0.096132019	0.758136441	-0.109535187	-0.40724702	-0.309315168
RV_v2_exhmut_HTLV1:130+:100-200_start_61_pos_8_T_o2	GCCTAGCTCAGGGTTTATAAGAGAATAATGGGCTAG	GCCTAGCTCAGGGTTTATAAGAGAATAATGGGCTAGGTCTTGATTCGCTTGACGCTGCTG	-0.87394889	-0.949960391	-1.349312763	-1.141693604	-1.975653217	-0.999292322	0.365439823	-0.479756189	-1.070466072	-1.156254464
RV_v2_exhmut_HTLV1:137+:80-180_start_71_pos_13_G_o2	GCCTAGTTGAAAAGGAAGGCAGAGGAGAAGGCCTAG	GCCTAGTTGAAAAGGAAGGCAGAGGAGAAGGCCTAGGTCTTGATTCGCTTGACGCTGCTG	-1.999528398	-1.447038929	-2.106240439	-1.940727623	-2.606006605	-2.223471303	-0.871865992	-0.646182968	-1.248754954	-0.84383774
RV_v2_exhmut_HIV1:REJO:6+:115-210_start_1_pos_8_G_o2	GCCTAGGAAAGTCCCAGCGGAAAGCCCCTTGTCTAG	GCCTAGGAAAGTCCCAGCGGAAAGCCCCTTGTCTAGGTCTTGATTCGCTTGACGCTGCTG	-1.491925873	-0.390043267	-1.288796929	-0.443109947	-1.895627466	-1.530959252	0.041108738	1.340039931	-0.858280278	-0.690783359
RV_v2_exhmut_HTLV1:130+:100-200_start_6_pos_7_G_o2	GCCTAGAGCTGACGGAGGATGCATGCTCCTGCCTAG	GCCTAGAGCTGACGGAGGATGCATGCTCCTGCCTAGGTCTTGATTCGCTTGACGCTGCTG	-1.657464815	-1.626191148	-2.366868196	-2.239974411	-2.451409816	-2.734170048	-1.771321614	-2.122154186	0.713625516	0.43032749
RV_v2_exhmut_HIV1:REJO:13+:65-170_start_41_pos_22_A_o2	GCCTAGGCTTTAGCAAGCCGAGTCCTGCGTCGCTAG	GCCTAGGCTTTAGCAAGCCGAGTCCTGCGTCGCTAGGTCTTGATTCGCTTGACGCTGCTG	-1.429895173	-1.381208441	-1.895995924	-1.827961987	-2.44461776	-2.758247769	-3.175403094	-1.048364675	0.102737027	-0.33288689
RV_v2_exhmut_HTLV1:137+:80-180_start_16_pos_18_T_o2	GCCTAGCCGCTGACATCGCCCGGAGAAAGCAGCTAG	GCCTAGCCGCTGACATCGCCCGGAGAAAGCAGCTAGGTCTTGATTCGCTTGACGCTGCTG	-1.814750613	-1.677712189	-2.007157448	-1.851048369	-2.170061622	-2.695781111	-1.661626077	-0.734777437	3.907746614	2.714167066
RV_v2_exhmut_HTLV1:10+:125-200_start_16_pos_8_G_o2	GCCTAGTGTAGCGGCGCAGAACAGCAAACGAACTAG	GCCTAGTGTAGCGGCGCAGAACAGCAAACGAACTAGGTCTTGATTCGCTTGACGCTGCTG	-1.465352537	-1.713270007	-1.658391929	-1.698406982	-2.158177196	-1.727767542	-2.395768461	-1.344778217	1.689494361	0.507869644
RV_v2_exhmut_HIV1:REJO:13+:65-170_start_71_pos_2_G_o2	GCCTAGAGTCGCCGCCCCTCGCCTCTTGCCCTCTAG	GCCTAGAGTCGCCGCCCCTCGCCTCTTGCCCTCTAGGTCTTGATTCGCTTGACGCTGCTG	-0.676107055	0.947633913	-1.14209751	-0.530423624	-2.049234699	-1.092159267	0.0069885	0.860882132	0.403001275	0.664771011
ISv1_hTF_v01_BG-199-chr12-60176068-60176101_NA_NA_NA_o2	GCACTCAATCAGGGTAAATCCTATTAGTCTAATAAT	GCACTCAATCAGGGTAAATCCTATTAGTCTAATAATGTCTTGATTCGCTTGACGCTGCTG	2.615707251	2.09822711	1.552457184	1.563188427	1.030569821	0.481829254	-0.421852475	0.236874445	0.939916859	0.478652279
RV_v2_exhmut_HIV1:REJO:13+:65-170_start_16_pos_21_A_o2	GCCTAGGAGAGTGCTCCTCTGGTTTCCCTTTCCTAG	GCCTAGGAGAGTGCTCCTCTGGTTTCCCTTTCCTAGGTCTTGATTCGCTTGACGCTGCTG	-0.7830939	-0.718473488	-0.431767921	-0.516775484	-0.673698905	-0.161953773	0.763745277	-0.057790983	-0.536919113	-0.73802175
RV_v2_exhmut_HIV1:REJO:6+:115-210_start_56_pos_22_G_o2	GCCTAGATGCCGCTTCTGAGGGCTCGCCACTCCTAG	GCCTAGATGCCGCTTCTGAGGGCTCGCCACTCCTAGGTCTTGATTCGCTTGACGCTGCTG	-1.26601891	-0.823715322	-1.520801571	-0.984595289	-1.761620934	-0.759068088	0.754299694	0.381288583	1.587523658	0.531949444
RV_v2_exhmut_HTLV1:2+:60-180_start_61_pos_26_C_o2	GCCTAGGGGTCTGAGCTTATGATTTGTCTTTACTAG	GCCTAGGGGTCTGAGCTTATGATTTGTCTTTACTAGGTCTTGATTCGCTTGACGCTGCTG	1.631908034	2.913291779	0.140072719	0.439020737	0.264341454	0.759336564	0.328479267	-0.364538107	-0.993195275	-1.037310031
RV_v2_exhmut_HIV1:REJO:157+:5-60_start_6_pos_20_T_o2	GCCTAGTGCGCCAATAGTGCTTCCTGCTGCTCCTAG	GCCTAGTGCGCCAATAGTGCTTCCTGCTGCTCCTAGGTCTTGATTCGCTTGACGCTGCTG	-0.890642167	-0.582175719	-1.529437688	-0.823953975	-1.378251544	-0.797971523	-0.44560749	0.032588536	-0.297862251	-0.742977826
RV_v2_exhmut_HIV2:ROD:130+:120-175_start_11_pos_25_G_o2	GCCTAGCCGAGCAGTTGTCTGCGCGTGCGCATCTAG	GCCTAGCCGAGCAGTTGTCTGCGCGTGCGCATCTAGGTCTTGATTCGCTTGACGCTGCTG	-1.619151857	-1.132079297	-1.258186908	-1.220189259	-1.308286454	-1.008160672	-0.251551528	0.61187946	1.31521145	0.570782139
ISv1_hTF_v01_BG-108-chr19-58546463-58546496_NA_NA_NA_o2	GCTATGGCTACCAAAAGGCCACTCATGGGAGGATTC	GCTATGGCTACCAAAAGGCCACTCATGGGAGGATTCGTCTTGATTCGCTTGACGCTGCTG	-0.09761903	0.078950012	0.4185113	0.357118151	0.60959542	-0.058280929	0.084046395	-0.320050235	0.000996456	-0.325915784
RV_v2_exhmut_HTLV1:10+:125-200_start_11_pos_3_A_o2	GCCTAGCGGCGCAGAACAGAAAACGAAACTAACTAG	GCCTAGCGGCGCAGAACAGAAAACGAAACTAACTAGGTCTTGATTCGCTTGACGCTGCTG	-1.199695979	-0.627139773	-1.115999338	-0.076188705	-0.50119487	0.199669129	0.755855006	0.974622146	7.116709917	5.130440601
RV_v2_exhmut_HIV2:ROD:185/188+_start_96_pos_1_T_o2	GCCTAGACCAGCTCCTCCCATGTCCCTCCCTACTAG	GCCTAGACCAGCTCCTCCCATGTCCCTCCCTACTAGGTCTTGATTCGCTTGACGCTGCTG	0.527625425	0.488712278	-0.041782788	0.602188487	0.195650243	0.284117437	1.323967347	2.223414024	1.011482826	1.165864508
RV_v2_exhmut_HIV1:REJO:6+:115-210_start_16_pos_8_A_o2	GCCTAGGGTCACGCCTCCCCGGAATGTCCCAGCTAG	GCCTAGGGTCACGCCTCCCCGGAATGTCCCAGCTAGGTCTTGATTCGCTTGACGCTGCTG	4.665021796	9.21635525	-0.951218164	-0.305833741	-1.130354139	-1.420969898	0.975247797	0.511570816	-0.51334902	-0.429492992
RV_v2_exhmut_HIV2:ROD:185/188+_start_71_pos_19_A_o2	GCCTAGTGGTTACTGCCCCTTCTGGAAAGTCCCTAG	GCCTAGTGGTTACTGCCCCTTCTGGAAAGTCCCTAGGTCTTGATTCGCTTGACGCTGCTG	-1.448290752	-0.598625847	-1.26674425	-0.581170044	-1.47060302	-0.83341712	1.218485586	0.56116759	-0.654203889	-0.656251106
RV_v2_exhmut_HIV1:REJO:6+:115-210_start_6_pos_13_C_o2	GCCTAGCCCCGGAAAGTCCGAGCGGAAAGTCCCTAG	GCCTAGCCCCGGAAAGTCCGAGCGGAAAGTCCCTAGGTCTTGATTCGCTTGACGCTGCTG	-1.666859523	-1.423705538	-1.91602569	-1.371100257	-2.247582692	-1.867735945	-0.953771314	0.330060212	1.936321654	0.415679339
RV_v2_exhmut_HIV2:ROD:185/188+_start_71_pos_2_A_o2	GCCTAGTGGTTACAGCCCCTTCTGGAAAGTTCCTAG	GCCTAGTGGTTACAGCCCCTTCTGGAAAGTTCCTAGGTCTTGATTCGCTTGACGCTGCTG	-0.414222971	0.40884889	0.17111079	0.458460469	-0.248939383	0.141891667	0.748618232	0.438117824	-0.608918041	-0.954238704
RV_v2_exhmut_HTLV1:130+:100-200_start_41_pos_24_G_o2	GCCTAGAACGGGGGTATCTGACGCGCGAGGGGCTAG	GCCTAGAACGGGGGTATCTGACGCGCGAGGGGCTAGGTCTTGATTCGCTTGACGCTGCTG	0.036664836	-0.376350967	-0.681665061	-0.855087173	0.072695904	-0.981771935	-1.940856664	-2.218295032	-2.125623483	-2.937473905
RV_v2_exhmut_HTLV1:10+:125-200_start_11_pos_6_A_o2	GCCTAGCGGCGCAGAACAGAAAACGATACAAACTAG	GCCTAGCGGCGCAGAACAGAAAACGATACAAACTAGGTCTTGATTCGCTTGACGCTGCTG	-0.995003626	-0.476569891	-0.488145578	-0.052332965	-0.860524943	0.463842694	1.438895082	0.554344371	2.050247245	1.255744161
RV_v2_exhmut_HTLV1:2+:60-180_start_86_pos_15_A_o2	GCCTAGATGGGTGGTTCTGGTGGCTTCCCGGACTAG	GCCTAGATGGGTGGTTCTGGTGGCTTCCCGGACTAGGTCTTGATTCGCTTGACGCTGCTG	-0.898813588	-0.410282758	-0.562377114	0.139960799	0.240532419	-0.33338634	0.463749344	-0.422904453	-0.921707302	-1.181484598
RV_v2_exhmut_HIV1:REJO:6+:115-210_start_56_pos_17_C_o2	GCCTAGATGCAGCTTGTGAGGGCTCGCCACTCCTAG	GCCTAGATGCAGCTTGTGAGGGCTCGCCACTCCTAGGTCTTGATTCGCTTGACGCTGCTG	-0.935768083	-0.995790982	-1.663261448	-1.395446627	-1.769650795	-1.232505551	-0.170613095	-0.142832482	-0.453694104	-0.116505151
RV_v2_exhmut_HIV2:ROD:185/188+_start_101_pos_18_G_o2	GCCTAGTCCCCACCCGCTCCTCCCATGTCCCTCTAG	GCCTAGTCCCCACCCGCTCCTCCCATGTCCCTCTAGGTCTTGATTCGCTTGACGCTGCTG	-0.275147748	0.166075259	0.06144666	0.575085249	-0.81552608	0.389379887	1.68851264	2.512874692	0.956969778	1.460425699
RV_v2_exhmut_HTLV1:130+:100-200_start_61_pos_16_C_o2	GCCTAGCTCAGGGTTTGTAAGAGAGTAATGGGCTAG	GCCTAGCTCAGGGTTTGTAAGAGAGTAATGGGCTAGGTCTTGATTCGCTTGACGCTGCTG	-1.122819274	-1.123194515	-1.204131591	-0.997007609	-1.502187014	-1.074158229	0.285275865	-0.233605331	-1.262085723	-1.040623798
RV_v2_exhmut_HIV1:REJO:13+:65-170_start_16_pos_25_C_o2	GCCTAGGGGAGAGCTCCTCTGGTTTCCCTTTCCTAG	GCCTAGGGGAGAGCTCCTCTGGTTTCCCTTTCCTAGGTCTTGATTCGCTTGACGCTGCTG	-1.518859099	-0.454437063	-0.652731669	-0.43949202	-0.793472331	-0.917438308	0.942227265	-0.483516595	-0.660551297	-0.812340612
RV_v2_exhmut_HIV2:ROD:130+:120-175_start_6_pos_8_A_o2	GCCTAGCAGTTGTCTGCGCGTGCGTATGGAGTCTAG	GCCTAGCAGTTGTCTGCGCGTGCGTATGGAGTCTAGGTCTTGATTCGCTTGACGCTGCTG	-1.338704395	-0.642168729	-1.06498721	-0.55806112	-1.158549166	-0.932583393	0.78084841	0.621111478	0.26711766	0.336190199
RV_v2_exhmut_HIV2:ROD:185/188+_start_71_pos_12_C_o2	GCCTAGTGGTTACAGCCCCTGCTGGAAAGTCCCTAG	GCCTAGTGGTTACAGCCCCTGCTGGAAAGTCCCTAGGTCTTGATTCGCTTGACGCTGCTG	-1.268323648	-0.993769034	-1.666432815	-0.967327744	-1.907244337	-0.449342263	0.357549784	-0.023594662	-0.445103393	0.351137252
ISv1_hTF_v01_BG-84-chr12-125945019-125945052_NA_NA_NA_o2	GCGGCTTGCACTTGTAGTCTCAGCTACTCGGGAGGC	GCGGCTTGCACTTGTAGTCTCAGCTACTCGGGAGGCGTCTTGATTCGCTTGACGCTGCTG	-1.662075674	-0.934080164	-1.041320147	-1.195346049	-1.330468297	-0.882942968	-1.200567101	-0.624288913	-1.157587051	-1.36066069
RV_v2_exhmut_HTLV1:10+:125-200_start_41_pos_17_A_o2	GCCTAGAGGGAAAGGTGTGGAACTTTCGATCTCTAG	GCCTAGAGGGAAAGGTGTGGAACTTTCGATCTCTAGGTCTTGATTCGCTTGACGCTGCTG	-1.383469759	-1.726994957	-1.801294132	-1.57953151	-1.567565637	-0.827466922	-0.862434551	0.049077853	1.692615527	1.55993188
RV_v2_exhmut_HTLV1:130+:100-200_start_51_pos_5_T_o2	GCCTAGATAAGAGAGTAATGGGGGTATATGACCTAG	GCCTAGATAAGAGAGTAATGGGGGTATATGACCTAGGTCTTGATTCGCTTGACGCTGCTG	0.127816735	-0.462792473	0.044421995	-0.016067971	0.242493821	0.537174648	0.179846007	0.339312836	-0.843616209	-0.925844829
RV_v2_exhmut_HTLV1:10+:125-200_start_46_pos_26_C_o2	GCCTAGGTGAAAGGGAAAGGGGTGGAACTTTCCTAG	GCCTAGGTGAAAGGGAAAGGGGTGGAACTTTCCTAGGTCTTGATTCGCTTGACGCTGCTG	-0.475511635	-0.553050994	-1.070734466	-0.909607653	-0.523267755	-0.380062351	-1.59578621	-1.766443235	-1.578610824	-1.95715347
RV_v2_exhmut_HIV1:REJO:28+:145-190_start_6_pos_13_C_o2	GCCTAGAGTTCCTGCTATGGCACTTCCCCTTGCTAG	GCCTAGAGTTCCTGCTATGGCACTTCCCCTTGCTAGGTCTTGATTCGCTTGACGCTGCTG	-1.19744415	-0.305235671	-0.621748134	-0.101784351	-0.46594679	-0.449150047	1.067518447	0.958305859	0.137978161	0.326488327
RV_v2_exhmut_HTLV1:2+:60-180_start_76_pos_16_C_o2	GCCTAGCCGGTGGCTTGCCGGAGGTCTGAGCTCTAG	GCCTAGCCGGTGGCTTGCCGGAGGTCTGAGCTCTAGGTCTTGATTCGCTTGACGCTGCTG	-1.548434868	-1.641093004	-1.6870451	-1.537397234	-1.881815699	-1.924933225	-1.580094638	-1.426586233	3.713674236	1.038556232
RV_v2_exhmut_HIV1:REJO:6+:115-210_start_46_pos_1_G_o2	GCCTAGTGAGGGCTCGCCACTCCCCAGTCCCCCTAG	GCCTAGTGAGGGCTCGCCACTCCCCAGTCCCCCTAGGTCTTGATTCGCTTGACGCTGCTG	-1.440588506	-0.733902599	-1.385471694	-0.512866942	-2.110321423	-0.498062034	1.09106699	1.447383857	0.575116447	1.30785322
RV_v2_exhmut_HIV1:REJO:13+:65-170_start_51_pos_10_A_o2	GCCTAGTGCCGTGCGCGCTTCATCAAGCCGAGCTAG	GCCTAGTGCCGTGCGCGCTTCATCAAGCCGAGCTAGGTCTTGATTCGCTTGACGCTGCTG	-1.281765446	-1.473315731	-1.315212317	-2.421030049	-2.128806475	-1.616275842	-2.046247358	-2.230237394	0.975676801	-0.294416898
RV_v2_exhmut_HTLV1:137+:80-180_start_1_pos_16_G_o2	GCCTAGGGAGAAAGCACGAAGAGCAGGAGCGCCTAG	GCCTAGGGAGAAAGCACGAAGAGCAGGAGCGCCTAGGTCTTGATTCGCTTGACGCTGCTG	-1.811114042	-2.047136962	-2.394350665	-2.752599008	-2.78861763	-3.118824365	-3.053590509	-2.000514267	-0.562252316	0.040999809
RV_v2_exhmut_HIV2:ROD:185/188+_start_11_pos_11_C_o2	GCCTAGGCCCTGACCAAGTATGGCTGTTCCTGCTAG	GCCTAGGCCCTGACCAAGTATGGCTGTTCCTGCTAGGTCTTGATTCGCTTGACGCTGCTG	-1.617340874	-1.391165917	-1.950033642	-1.273735645	-2.239030177	-2.086659167	-0.192092801	-0.756342894	-0.872011653	-0.542759776
RV_v2_exhmut_HIV1:REJO:265-:150-200_start_11_pos_19_C_o2	GCCTAGTGAAAACGGGAAAATATGCAAGAATGCTAG	GCCTAGTGAAAACGGGAAAATATGCAAGAATGCTAGGTCTTGATTCGCTTGACGCTGCTG	-0.496387406	0.261132862	-0.169100331	0.882232033	-0.431547063	1.125528201	1.942001125	1.129571044	0.919632361	1.167695315
RV_v2_exhmut_HIV1:REJO:13+:65-170_start_16_pos_17_C_o2	GCCTAGGAGAGAGCTGCTCTGGTTTCCCTTTCCTAG	GCCTAGGAGAGAGCTGCTCTGGTTTCCCTTTCCTAGGTCTTGATTCGCTTGACGCTGCTG	-1.85029685	-0.812687204	-1.20758274	-0.92014609	-1.323405961	-0.938455582	-0.167171886	-0.874303045	-0.824447459	-0.73634012
RV_v2_exhmut_HTLV1:10+:125-200_start_21_pos_4_T_o2	GCCTAGCGATCTGTAGCGGCGCAGAACAAAAACTAG	GCCTAGCGATCTGTAGCGGCGCAGAACAAAAACTAGGTCTTGATTCGCTTGACGCTGCTG	-1.458644065	-1.12901147	-1.402366494	-0.899827634	-1.843439898	-0.961230422	-0.675529967	-0.270759621	1.53120127	0.724360931
RV_v2_exhmut_HIV2:ROD:185/188+_start_106_pos_17_T_o2	GCCTAGGGCGTTCCCAACCAGCTCCTCCCATGCTAG	GCCTAGGGCGTTCCCAACCAGCTCCTCCCATGCTAGGTCTTGATTCGCTTGACGCTGCTG	-0.332711013	0.24278296	-0.926971546	-0.083937327	-1.350805493	-0.895033613	1.087892873	1.129181097	0.670680177	0.995797219
RV_v2_exhmut_HIV2:ROD:185/188+_start_21_pos_19_C_o2	GCCTAGGTTACTTGCTGCCCTGACCAAGTATACTAG	GCCTAGGTTACTTGCTGCCCTGACCAAGTATACTAGGTCTTGATTCGCTTGACGCTGCTG	-1.326325417	-1.318706803	-1.528926054	-1.121295064	-1.813797984	-0.46220279	-0.719769028	0.400203649	-0.815110689	-0.388891292
RV_v2_exhmut_HIV1:REJO:13+:65-170_start_71_pos_20_C_o2	GCCTAGAGTCGCGGCCCCTCGCCTCTTGCCGTCTAG	GCCTAGAGTCGCGGCCCCTCGCCTCTTGCCGTCTAGGTCTTGATTCGCTTGACGCTGCTG	-1.575343172	-1.681342263	-1.647784221	-1.291596552	-1.827717092	-0.725706892	0.091820578	0.103333377	1.128059889	0.708927183
RV_v2_exhmut_HIV2:ROD:185/188+_start_116_pos_18_G_o2	GCCTAGAGAATATGCGGGCGTTCCCCACCAGCCTAG	GCCTAGAGAATATGCGGGCGTTCCCCACCAGCCTAGGTCTTGATTCGCTTGACGCTGCTG	-0.666562094	-0.626193199	-0.954073402	-0.834821401	-1.064262209	-1.012926466	1.300459446	1.217747346	0.004559803	0.070828764
RV_v2_exhmut_HIV1:REJO:6+:115-210_start_31_pos_11_A_o2	GCCTAGCCCCAGTCCCGCCCATGTCACGCCTCCTAG	GCCTAGCCCCAGTCCCGCCCATGTCACGCCTCCTAGGTCTTGATTCGCTTGACGCTGCTG	0.23086353	1.153098529	-0.607236368	-0.092913143	-0.796214387	-0.531969814	1.755941022	1.754781087	0.576258941	0.779083448
RV_v2_exhmut_HIV2:ROD:185/188+_start_81_pos_19_C_o2	GCCTAGGTCCCTCGCTTGGTTACAGCCCCTTCCTAG	GCCTAGGTCCCTCGCTTGGTTACAGCCCCTTCCTAGGTCTTGATTCGCTTGACGCTGCTG	-0.464392903	0.067850182	0.054493494	0.548731155	-0.311874015	0.126134104	0.927247842	0.863499799	-0.177334296	0.118983967
RV_v2_exhmut_HTLV1:130+:100-200_start_36_pos_5_C_o2	GCCTAGGGGTATCTGACGCGCGAGGGGGGGTGCTAG	GCCTAGGGGTATCTGACGCGCGAGGGGGGGTGCTAGGTCTTGATTCGCTTGACGCTGCTG	-0.114167082	-0.575921131	-0.776564527	-0.644408749	-0.137590399	-0.83640353	-2.182555279	-1.796598264	-3.097831214	-2.888210869
ISv1_hTF_v01_BG-254-chrX-23259797-23259830_NA_NA_NA_o2	GCCTGCATCTATTGAGATAATCATGTGATTTTTGTC	GCCTGCATCTATTGAGATAATCATGTGATTTTTGTCGTCTTGATTCGCTTGACGCTGCTG	-0.917895722	-0.247453108	-0.352464197	-0.383457847	-0.091018204	-0.217741348	-0.295020972	-0.230446256	-0.481032787	-0.199439055
RV_v2_exhmut_HIV1:REJO:13+:65-170_start_26_pos_18_C_o2	GCCTAGGTCCTGCGGCGAGAGAGCTCCTCTGGCTAG	GCCTAGGTCCTGCGGCGAGAGAGCTCCTCTGGCTAGGTCTTGATTCGCTTGACGCTGCTG	-1.791170682	-1.866173563	-2.143020875	-2.12542074	-3.195092867	-2.915759995	-2.885317902	-1.797854851	-0.90463208	-0.908388374
RV_v2_exhmut_HTLV1:10+:125-200_start_11_pos_22_T_o2	GCCTAGCGGCACAGAACAGAAAACGAAACAAACTAG	GCCTAGCGGCACAGAACAGAAAACGAAACAAACTAGGTCTTGATTCGCTTGACGCTGCTG	-1.172594987	-1.09857704	-1.517029623	-0.874461771	-1.029291278	-0.043709699	0.389829685	0.151949139	6.08660571	3.033767838
RV_v2_exhmut_HTLV1:2+:60-180_start_66_pos_19_A_o2	GCCTAGCCCGGAGTTCTGAGCTTATGATTTGTCTAG	GCCTAGCCCGGAGTTCTGAGCTTATGATTTGTCTAGGTCTTGATTCGCTTGACGCTGCTG	-0.810234467	0.127033555	-0.873970843	-0.604894288	0.013368127	-0.034525188	0.769035881	0.205341379	-0.811671923	-1.564281082
RV_v2_exhmut_HIV1:REJO:13+:65-170_start_31_pos_16_T_o2	GCCTAGGCCGAGTCCTACGTCGAGAGAGCTCCCTAG	GCCTAGGCCGAGTCCTACGTCGAGAGAGCTCCCTAGGTCTTGATTCGCTTGACGCTGCTG	-1.78321411	-1.67043808	-1.964995154	-1.834765561	-2.824719863	-2.285505592	-2.059518392	-1.129115097	0.544943737	0.361498067
RV_v2_exhmut_HTLV1:137+:80-180_start_11_pos_25_A_o2	GCCTAGGTCGTCGCCCGGAGAAAGCAGGAAGACTAG	GCCTAGGTCGTCGCCCGGAGAAAGCAGGAAGACTAGGTCTTGATTCGCTTGACGCTGCTG	-1.508607585	-1.537199149	-1.599219245	-1.602726348	-2.403609279	-2.302525948	-1.696803129	-1.595613471	1.433791923	0.42090558
RV_v2_exhmut_HTLV1:130+:100-200_start_21_pos_3_G_o2	GCCTAGGAGGGGAGGTGCCGTAGCTGACGCAGCTAG	GCCTAGGAGGGGAGGTGCCGTAGCTGACGCAGCTAGGTCTTGATTCGCTTGACGCTGCTG	-0.399047299	-0.933892002	-1.07959999	-0.643005221	-1.268082126	-1.17140181	-1.636074977	-2.389455781	-0.932675393	-0.907462949
RV_v2_exhmut_HIV2:ROD:185/188+_start_101_pos_7_T_o2	GCCTAGTCCCCACCAGCTCCTCCCAAGTCCCTCTAG	GCCTAGTCCCCACCAGCTCCTCCCAAGTCCCTCTAGGTCTTGATTCGCTTGACGCTGCTG	-0.146032099	0.122368411	-0.015394984	0.183146142	-0.288289577	-0.308846159	2.013190267	2.542778746	1.191826972	1.079871209
RV_v2_exhmut_HIV1:REJO:157+:5-60_start_6_pos_3_C_o2	GCCTAGTGCGCCCATAGTGCTTCCTGCTGGTCCTAG	GCCTAGTGCGCCCATAGTGCTTCCTGCTGGTCCTAGGTCTTGATTCGCTTGACGCTGCTG	-0.43047599	-0.027387384	-1.035377718	-0.539297243	-1.127908021	-0.653028865	0.460298631	0.030259751	-0.715958832	-1.128628611
RV_v2_exhmut_HIV2:ROD:130+:120-175_start_26_pos_8_C_o2	GCCTAGCTTCCTCTCCCAATCCTGGGCAGTTGCTAG	GCCTAGCTTCCTCTCCCAATCCTGGGCAGTTGCTAGGTCTTGATTCGCTTGACGCTGCTG	-1.417189796	-1.425944843	-0.907904102	-0.592696597	1.878528216	1.048520889	0.165079281	0.251755836	-0.67994926	-0.572929516
RV_v2_exhmut_HTLV1:2+:60-180_start_26_pos_15_T_o2	GCCTAGGTCAGGGCCTAACCTGAGCCGGTGCTCTAG	GCCTAGGTCAGGGCCTAACCTGAGCCGGTGCTCTAGGTCTTGATTCGCTTGACGCTGCTG	-1.769800003	-1.660962931	-1.46663199	-1.672425688	-1.978694818	-1.585558721	-1.912086469	-1.044220781	-0.81592586	-0.696523239
RV_v2_exhmut_HIV2:ROD:130+:120-175_start_6_pos_10_T_o2	GCCTAGCAGTTGTCTGCGCGTGAGCATGGAGTCTAG	GCCTAGCAGTTGTCTGCGCGTGAGCATGGAGTCTAGGTCTTGATTCGCTTGACGCTGCTG	-0.95128003	-0.373899446	-0.574102952	-0.581634606	-1.045733219	-0.583006882	1.133165787	0.33975744	0.155884233	-0.074234417
RV_v2_exhmut_HIV1:REJO:157+:5-60_start_6_pos_19_C_o2	GCCTAGTGCGCCCGTAGTGCTTCCTGCTGCTCCTAG	GCCTAGTGCGCCCGTAGTGCTTCCTGCTGCTCCTAGGTCTTGATTCGCTTGACGCTGCTG	-1.193685706	-0.945980597	-1.273787886	-1.057235531	-1.499013521	-1.431819976	-1.019846955	-0.121432066	-0.461490727	-0.636363024
RV_v2_exhmut_HIV1:REJO:13+:65-170_start_36_pos_12_G_o2	GCCTAGAGCAAGCCGAGTCCCGCGTCGAGAGACTAG	GCCTAGAGCAAGCCGAGTCCCGCGTCGAGAGACTAGGTCTTGATTCGCTTGACGCTGCTG	-0.995278975	-1.935320791	-1.914484881	-1.759911363	-2.222384721	-2.885749717	-2.303098867	-1.680109097	0.78248866	-0.032427705
RV_v2_exhmut_HIV2:ROD:130+:120-175_start_21_pos_12_G_o2	GCCTAGTCTCCCAATCCTGACCAGTTGTCTGCCTAG	GCCTAGTCTCCCAATCCTGACCAGTTGTCTGCCTAGGTCTTGATTCGCTTGACGCTGCTG	-0.517042216	-0.337908926	-0.494824403	-0.04032057	-0.987315988	-0.487831172	1.281754642	1.691202756	0.073440112	-0.078490879
RV_v2_exhmut_HTLV1:2+:60-180_start_1_pos_4_A_o2	GCCTAGTGAGCTGTCCCTCCGGGGGGAGTCGTCTAG	GCCTAGTGAGCTGTCCCTCCGGGGGGAGTCGTCTAGGTCTTGATTCGCTTGACGCTGCTG	0.467104697	0.03678876	-0.347325259	0.086271123	0.259913134	-0.325189827	-0.384002136	-0.483553517	-1.436724239	-1.571028132
RV_v2_exhmut_HIV1:REJO:6+:115-210_start_21_pos_1_C_o2	GCCTAGGCCCAGGTCACGCCTCCCCGGAAAGGCTAG	GCCTAGGCCCAGGTCACGCCTCCCCGGAAAGGCTAGGTCTTGATTCGCTTGACGCTGCTG	0.162945081	3.942727887	-1.497803234	-1.286538741	-2.220134741	-2.383797181	0.150260745	-0.571712617	-0.680836472	-0.512906293
RV_v2_exhmut_HIV1:REJO:6+:115-210_start_51_pos_8_A_o2	GCCTAGGCTTCTGAGGGCTCGCCATTCCCCAGCTAG	GCCTAGGCTTCTGAGGGCTCGCCATTCCCCAGCTAGGTCTTGATTCGCTTGACGCTGCTG	-1.510040619	-0.911962562	-1.372201504	-0.356608462	-1.673437536	-1.118688795	0.698886147	0.424045927	-0.211602909	-0.102488862
RV_v2_exhmut_HTLV1:10+:125-200_start_26_pos_7_A_o2	GCCTAGACTTTCGATCTGTAGCGGCTCAGAACCTAG	GCCTAGACTTTCGATCTGTAGCGGCTCAGAACCTAGGTCTTGATTCGCTTGACGCTGCTG	-1.356792554	-1.553597112	-1.658693028	-1.325475792	-1.763045505	-1.59039448	-2.201520152	-2.121085138	3.442581054	1.913910954
RV_v2_exhmut_HTLV1:2+:60-180_start_56_pos_3_G_o2	GCCTAGTGAGCTTATGATTTGTCTTTAGGCGGCTAG	GCCTAGTGAGCTTATGATTTGTCTTTAGGCGGCTAGGTCTTGATTCGCTTGACGCTGCTG	-1.425686249	-0.9873689	-1.654444122	-1.407305606	-1.793383442	-1.439159358	-0.77994699	-0.252163509	-1.075963951	-1.112616291
RV_v2_exhmut_HIV1:REJO:157+:5-60_start_11_pos_8_C_o2	GCCTAGGACGCTGCGCCCATAGTGGTTCCTGCCTAG	GCCTAGGACGCTGCGCCCATAGTGGTTCCTGCCTAGGTCTTGATTCGCTTGACGCTGCTG	-1.00592553	-1.682574995	-1.262189312	-1.229759537	-0.917571448	-0.986702058	-0.399974429	-1.081490309	-0.177334296	-0.713397266
RV_v2_exhmut_HIV2:ROD:185/188+_start_36_pos_8_A_o2	GCCTAGCAGCTGTTTCTGTTAGTTTCTTCCTGCTAG	GCCTAGCAGCTGTTTCTGTTAGTTTCTTCCTGCTAGGTCTTGATTCGCTTGACGCTGCTG	-0.78248753	-0.300404413	-0.711636825	-0.557381878	-1.311554617	-0.734503501	-0.456469869	0.106122576	-0.064715525	-0.12104697
RV_v2_exhmut_HTLV1:137+:80-180_start_31_pos_8_T_o2	GCCTAGAGGCGGAGAAGAAGGCCGATGACGTCCTAG	GCCTAGAGGCGGAGAAGAAGGCCGATGACGTCCTAGGTCTTGATTCGCTTGACGCTGCTG	-1.483283763	-1.552874713	-2.124881333	-1.852029221	-2.202328981	-2.401716256	-3.264254325	-1.927454633	0.155228979	0.667929727
RV_v2_exhmut_HIV1:REJO:6+:115-210_start_51_pos_1_A_o2	GCCTAGGCTTCTGAGGGCTCGCCACTCCCCATCTAG	GCCTAGGCTTCTGAGGGCTCGCCACTCCCCATCTAGGTCTTGATTCGCTTGACGCTGCTG	-0.969503897	-0.587063329	-0.94151519	0.170637705	-1.024215595	-0.461202397	1.363998777	0.16220195	1.021787937	1.335736163
RV_v2_exhmut_HIV1:REJO:13+:65-170_start_66_pos_6_T_o2	GCCTAGCCGCCCCTCGCCTCTTGCCGAGCGCGCTAG	GCCTAGCCGCCCCTCGCCTCTTGCCGAGCGCGCTAGGTCTTGATTCGCTTGACGCTGCTG	-1.579116366	-1.194125053	-1.458666889	-1.781173579	-1.240141162	-1.182704027	-1.456490328	-0.692288605	1.157310574	0.703280069
RV_v2_exhmut_HIV2:ROD:185/188+_start_66_pos_1_A_o2	GCCTAGACAGCCCCTTCTGGAAAGTCCCTGCTCTAG	GCCTAGACAGCCCCTTCTGGAAAGTCCCTGCTCTAGGTCTTGATTCGCTTGACGCTGCTG	-1.293824265	-0.500629022	-0.969855737	-0.36889633	-1.1022948	-0.480142451	0.629099793	1.526253624	-0.182726786	0.118777922
RV_v2_exhmut_HIV2:ROD:185/188+_start_36_pos_15_T_o2	GCCTAGCAGCTGTTTCTATTAGTTACTTCCTGCTAG	GCCTAGCAGCTGTTTCTATTAGTTACTTCCTGCTAGGTCTTGATTCGCTTGACGCTGCTG	-1.622312229	-0.683638587	-1.319370883	-0.806165277	-1.802988779	-1.102185374	-0.699086578	-0.511142886	-0.391055622	-0.480345373
RV_v2_exhmut_HIV1:REJO:6+:115-210_start_56_pos_23_T_o2	GCCTAGATGAAGCTTCTGAGGGCTCGCCACTCCTAG	GCCTAGATGAAGCTTCTGAGGGCTCGCCACTCCTAGGTCTTGATTCGCTTGACGCTGCTG	-1.811117449	-1.644150519	-1.689730504	-1.471343309	-1.825496374	-0.75487979	-1.244042911	-0.401866357	-0.457785083	0.090162551
RV_v2_exhmut_HIV1:REJO:265-:150-200_start_1_pos_10_A_o2	GCCTAGAAAATATGCAAGAATGTGAGGTGCCCCTAG	GCCTAGAAAATATGCAAGAATGTGAGGTGCCCCTAGGTCTTGATTCGCTTGACGCTGCTG	0.176489215	0.28811411	-0.193212795	0.407543332	-0.605126735	-0.392785091	1.093631092	0.074802649	-0.550709026	-0.220358182
RV_v2_exhmut_HIV1:REJO:28+:145-190_start_1_pos_20_G_o2	GCCTAGCTGCTACGTCACTTCCCCTTGGTTCTCTAG	GCCTAGCTGCTACGTCACTTCCCCTTGGTTCTCTAGGTCTTGATTCGCTTGACGCTGCTG	-0.075868572	1.045307321	1.178660204	1.402208084	0.702774087	0.989015972	0.039339833	0.084247279	-0.037188157	0.40243476
RV_v2_exhmut_HIV1:REJO:6+:115-210_start_56_pos_26_C_o2	GCCTAGGTGCAGCTTCTGAGGGCTCGCCACTCCTAG	GCCTAGGTGCAGCTTCTGAGGGCTCGCCACTCCTAGGTCTTGATTCGCTTGACGCTGCTG	-1.58054629	-1.097200519	-1.807246549	-1.283057248	-2.317891346	-1.260826474	-1.058428289	-0.412809356	-0.927958113	-0.164241109
RV_v2_exhmut_HIV1:REJO:13+:65-170_start_11_pos_13_C_o2	GCCTAGAGCTCCTCTGGTTGCCCTTTCGCTTTCTAG	GCCTAGAGCTCCTCTGGTTGCCCTTTCGCTTTCTAGGTCTTGATTCGCTTGACGCTGCTG	0.151565746	0.483823838	0.594745499	0.740760691	-0.117541282	0.071784988	0.742896878	0.021742981	0.070769187	0.208339834
RV_v2_exhmut_HTLV1:137+:80-180_start_66_pos_20_A_o2	GCCTAGAAGGAATGAAGAGGAGAAGGCACGGCCTAG	GCCTAGAAGGAATGAAGAGGAGAAGGCACGGCCTAGGTCTTGATTCGCTTGACGCTGCTG	-1.477069998	-1.697952715	-1.619128632	-1.332368899	-2.084431503	-2.103822375	-0.423677193	0.263388964	-0.404793233	0.166821455
RV_v2_exhmut_HIV1:REJO:6+:115-210_start_26_pos_10_G_o2	GCCTAGGTCCCGCCCAGGTCACCCCTCCCCGGCTAG	GCCTAGGTCCCGCCCAGGTCACCCCTCCCCGGCTAGGTCTTGATTCGCTTGACGCTGCTG	3.030175421	5.303872325	-0.825219162	-0.417906677	-1.78560476	-1.619010341	1.048045076	1.04945098	0.32862312	0.413291575
RV_v2_exhmut_HTLV1:137+:80-180_start_71_pos_21_A_o2	GCCTAGTTGAATAGGAAGGAAGAGGAGAAGGCCTAG	GCCTAGTTGAATAGGAAGGAAGAGGAGAAGGCCTAGGTCTTGATTCGCTTGACGCTGCTG	-1.253535463	-1.015851361	-1.625829504	-1.244289151	-2.028513691	-1.477596702	0.399083765	1.04083427	-1.18265279	-0.952977495
RV_v2_exhmut_HIV1:REJO:6+:115-210_start_11_pos_15_C_o2	GCCTAGCGCCTCCCCGGGAAGTCCCAGCGGAACTAG	GCCTAGCGCCTCCCCGGGAAGTCCCAGCGGAACTAGGTCTTGATTCGCTTGACGCTGCTG	-1.335244995	-1.331099397	-1.991920192	-1.971898634	-2.287030881	-1.795912512	-2.165801346	-1.107516465	0.696676182	0.204644082
RV_v2_exhmut_HTLV1:130+:100-200_start_66_pos_19_T_o2	GCCTAGGATGACTAAGGGTTTATAAGAGAGTACTAG	GCCTAGGATGACTAAGGGTTTATAAGAGAGTACTAGGTCTTGATTCGCTTGACGCTGCTG	0.549971298	2.456047549	0.866279859	1.35647229	0.34970343	0.407808873	0.487073525	-0.704712484	-0.109356978	0.115985139
RV_v2_exhmut_HTLV1:137+:80-180_start_1_pos_17_C_o2	GCCTAGGGAGAAAGCGGGAAGAGCAGGAGCGCCTAG	GCCTAGGGAGAAAGCGGGAAGAGCAGGAGCGCCTAGGTCTTGATTCGCTTGACGCTGCTG	-1.434120589	-1.050179522	-1.539095009	-1.310738077	-2.288234348	-2.66653826	-2.249910836	-2.183857922	-0.886564539	-0.946202139
RV_v2_exhmut_HIV1:REJO:6+:115-210_start_6_pos_3_T_o2	GCCTAGCCCCGGAAAGTCCCAGCGGAAAGACCCTAG	GCCTAGCCCCGGAAAGTCCCAGCGGAAAGACCCTAGGTCTTGATTCGCTTGACGCTGCTG	-1.316481008	-1.515030682	-1.332302946	-1.501670486	-2.038276913	-1.484386885	-0.692809451	-0.233131377	0.870609044	0.105035399
RV_v2_exhmut_HTLV1:130+:100-200_start_61_pos_14_G_o2	GCCTAGCTCAGGGTTTATCAGAGAGTAATGGGCTAG	GCCTAGCTCAGGGTTTATCAGAGAGTAATGGGCTAGGTCTTGATTCGCTTGACGCTGCTG	-0.836447485	-0.717864755	-1.269295417	-1.044823515	-0.917110566	-1.100683768	0.887041927	-0.62131505	-1.035948999	-0.821704632
RV_v2_exhmut_HIV1:REJO:6+:115-210_start_61_pos_9_C_o2	GCCTAGCTTATATGCAGCTTCTGGGGGCTCGCCTAG	GCCTAGCTTATATGCAGCTTCTGGGGGCTCGCCTAGGTCTTGATTCGCTTGACGCTGCTG	-0.022594776	-0.021268707	-0.442799229	-0.534902381	-0.327165634	-0.277010474	-0.73795446	-0.982515872	-0.847934212	-1.716342083
RV_v2_exhmut_HIV1:REJO:6+:115-210_start_66_pos_17_G_o2	GCCTAGAGCTGCTTACATGCAGCTTCTGAGGGCTAG	GCCTAGAGCTGCTTACATGCAGCTTCTGAGGGCTAGGTCTTGATTCGCTTGACGCTGCTG	-1.603900544	-1.135610786	-1.441650444	-0.559758886	-1.314509442	-0.568836837	1.484247181	0.445551142	0.060297078	0.358616394
RV_v2_exhmut_HIV2:ROD:185/188+_start_26_pos_12_G_o2	GCCTAGTGTTAGTTACTTCCCGCCCTGACCAACTAG	GCCTAGTGTTAGTTACTTCCCGCCCTGACCAACTAGGTCTTGATTCGCTTGACGCTGCTG	-0.451727797	-0.069980526	-0.334304269	0.271842334	-0.513842855	-0.109852496	1.125370759	1.496005548	-0.329794622	-0.202244986
RV_v2_exhmut_HIV2:ROD:185/188+_start_66_pos_11_C_o2	GCCTAGACAGCCCCTTCTGGAGAGTCCCTGCACTAG	GCCTAGACAGCCCCTTCTGGAGAGTCCCTGCACTAGGTCTTGATTCGCTTGACGCTGCTG	-0.953835905	-0.270794614	-0.578148692	-0.444359793	-0.990259036	-0.119699103	1.079092755	1.348471155	-0.088539542	-0.091367783
RV_v2_exhmut_HTLV1:10+:125-200_start_6_pos_3_A_o2	GCCTAGCAGAACAGAAAACGAAACAAAGATGCCTAG	GCCTAGCAGAACAGAAAACGAAACAAAGATGCCTAGGTCTTGATTCGCTTGACGCTGCTG	-1.767758288	-1.525779232	-1.669108873	-1.365241505	-1.402191985	-1.26447843	-0.827233722	-1.331477867	3.303368245	2.550616874
RV_v2_exhmut_HIV2:ROD:185/188+_start_21_pos_10_G_o2	GCCTAGGTTACTTCCTGCCCTGCCCAAGTATACTAG	GCCTAGGTTACTTCCTGCCCTGCCCAAGTATACTAGGTCTTGATTCGCTTGACGCTGCTG	-0.909628124	-0.321801412	-0.426849747	-0.132097041	3.041261658	2.268207218	1.528746884	0.981640396	-0.363178622	-0.320850163
RV_v2_exhmut_HIV2:ROD:185/188+_start_101_pos_14_C_o2	GCCTAGTCCCCACCAGCTGCTCCCATGTCCCTCTAG	GCCTAGTCCCCACCAGCTGCTCCCATGTCCCTCTAGGTCTTGATTCGCTTGACGCTGCTG	-0.52215446	0.415286165	-0.210720957	0.544263867	-0.587651688	-0.381983283	1.686123644	2.591180047	1.274266666	1.686089788
RV_v2_exhmut_HTLV1:2+:60-180_start_71_pos_12_T_o2	GCCTAGGGCTTCCCGGAGGTATGAGCTTATGACTAG	GCCTAGGGCTTCCCGGAGGTATGAGCTTATGACTAGGTCTTGATTCGCTTGACGCTGCTG	-1.155505971	-0.470650554	-0.92587621	-0.328153935	-1.6198628	-0.922648765	1.211839497	0.000312498	0.986375951	-0.078907035
RV_v2_exhmut_HIV2:ROD:185/188+_start_81_pos_8_T_o2	GCCTAGGTCCCTCCCTTGGTTACAACCCCTTCCTAG	GCCTAGGTCCCTCCCTTGGTTACAACCCCTTCCTAGGTCTTGATTCGCTTGACGCTGCTG	-0.278297593	0.535336933	0.809830911	1.386235156	-0.401760677	-0.255806037	1.405644736	1.556749053	0.586261075	1.155497619
RV_v2_exhmut_HIV2:ROD:185/188+_start_136_pos_26_T_o2	GCCTAGAAGCGGGTATATTTATACAGAGAATACTAG	GCCTAGAAGCGGGTATATTTATACAGAGAATACTAGGTCTTGATTCGCTTGACGCTGCTG	-0.995003626	-0.621692539	-0.247384997	-0.116401798	-0.582177718	-0.277214152	0.945277482	-0.680242502	-0.5100399	-0.62184325
RV_v2_exhmut_HTLV1:10+:125-200_start_21_pos_26_C_o2	GCCTAGGGATCTGTAGCGGCGCAGAACAGAAACTAG	GCCTAGGGATCTGTAGCGGCGCAGAACAGAAACTAGGTCTTGATTCGCTTGACGCTGCTG	-1.503506529	-1.439663162	-2.027494056	-1.970662284	-2.568240226	-3.189769646	-2.010370002	-1.318469322	1.130766181	1.206159057
RV_v2_exhmut_HIV1:REJO:157+:5-60_start_16_pos_20_G_o2	GCCTAGTCACTGCCGCTGCGCCCATAGTGCTTCTAG	GCCTAGTCACTGCCGCTGCGCCCATAGTGCTTCTAGGTCTTGATTCGCTTGACGCTGCTG	-1.137910479	-0.819190682	-1.279859199	-1.141471235	-1.669978359	-0.785078467	-0.982337593	-0.057881331	1.317265633	0.220001759
RV_v2_exhmut_HIV1:REJO:28+:145-190_start_6_pos_2_T_o2	GCCTAGAGTTCCTGCTATGTCACTTCCCCTAGCTAG	GCCTAGAGTTCCTGCTATGTCACTTCCCCTAGCTAGGTCTTGATTCGCTTGACGCTGCTG	-0.189094733	0.092602462	0.036329716	-0.315165602	-0.452235534	0.205573669	0.586955779	0.236200558	-0.09722648	-0.421739723
RV_v2_exhmut_HIV1:REJO:13+:65-170_start_36_pos_8_G_o2	GCCTAGAGCAAGCCGAGTCCTGCGCCGAGAGACTAG	GCCTAGAGCAAGCCGAGTCCTGCGCCGAGAGACTAGGTCTTGATTCGCTTGACGCTGCTG	-1.13146752	-0.877677174	-1.808477699	-1.837070042	-2.058458814	-2.61216348	-2.478314049	-1.962629805	0.722926182	0.340165422
RV_v2_exhmut_HTLV1:2+:60-180_start_86_pos_2_T_o2	GCCTAGATGGGTGGTTCCGGTGGCTTCCCGAACTAG	GCCTAGATGGGTGGTTCCGGTGGCTTCCCGAACTAGGTCTTGATTCGCTTGACGCTGCTG	-1.798869624	-1.409870207	-1.687553945	-1.240058466	-2.231682208	-1.318583681	-0.786463267	-0.847807101	0.810493157	-0.12104697
RV_v2_exhmut_HIV2:ROD:185/188+_start_56_pos_6_A_o2	GCCTAGCTGGAAAGTCCCTGCAGTCTTAGCTGCTAG	GCCTAGCTGGAAAGTCCCTGCAGTCTTAGCTGCTAGGTCTTGATTCGCTTGACGCTGCTG	-1.619099638	-1.746502815	-1.997748758	-1.888566286	-2.988294172	-2.81662937	-2.788105429	-1.311934489	-1.672564669	-0.598928927
RV_v2_exhmut_HTLV1:2+:60-180_start_1_pos_4_C_o2	GCCTAGTGAGCTGTCCCTCCGGGGGGAGGCGTCTAG	GCCTAGTGAGCTGTCCCTCCGGGGGGAGGCGTCTAGGTCTTGATTCGCTTGACGCTGCTG	0.118797751	0.007896862	-0.082423108	-0.151847715	0.199488188	-0.273203193	-0.827478857	-0.430934387	-1.974990112	-1.991102746
RV_v2_exhmut_HTLV1:137+:80-180_start_71_pos_8_T_o2	GCCTAGTTGAAAAGGAAGGAAGAGAAGAAGGCCTAG	GCCTAGTTGAAAAGGAAGGAAGAGAAGAAGGCCTAGGTCTTGATTCGCTTGACGCTGCTG	-1.082995997	-0.737827276	-1.28224698	-1.249674497	-1.712925915	-0.172237648	0.943481623	1.253458326	-0.864309085	-1.214130719
RV_v2_exhmut_HIV2:ROD:185/188+_start_61_pos_17_G_o2	GCCTAGCCCTTCTGGCAAGTCCCTGCAGTCTCCTAG	GCCTAGCCCTTCTGGCAAGTCCCTGCAGTCTCCTAGGTCTTGATTCGCTTGACGCTGCTG	-0.679438722	-0.601770988	-0.905208219	-0.105146614	-1.215820358	-0.591077141	0.783088122	1.234311065	0.028161706	1.061526148
RV_v2_exhmut_HIV2:ROD:185/188+_start_131_pos_18_T_o2	GCCTAGGGTATATTAATACAGAGAATATGAGGCTAG	GCCTAGGGTATATTAATACAGAGAATATGAGGCTAGGTCTTGATTCGCTTGACGCTGCTG	-0.327434151	0.365643251	-1.130137945	-0.109480357	-1.649480164	-1.40398877	1.10046475	0.109301391	-0.523545406	0.099693861
RV_v2_exhmut_HTLV1:2+:60-180_start_11_pos_17_T_o2	GCCTAGGAGCCGGTGATGAGCTGTCCCTCCGGCTAG	GCCTAGGAGCCGGTGATGAGCTGTCCCTCCGGCTAGGTCTTGATTCGCTTGACGCTGCTG	-1.964695078	-1.107776292	-1.674435348	-1.639895893	-2.848460485	-2.340395952	-1.852805393	-0.756356987	1.8786295	1.154710335
RV_v2_exhmut_HIV2:ROD:185/188+_start_1_pos_3_C_o2	GCCTAGAGTATAGCTGTTCCTGTCTTTAAGTACTAG	GCCTAGAGTATAGCTGTTCCTGTCTTTAAGTACTAGGTCTTGATTCGCTTGACGCTGCTG	0.454691047	0.202375532	-0.873217972	-0.860272432	-1.835004217	-0.951361704	0.429614907	-0.62211287	-1.538883444	-1.849412632
RV_v2_exhmut_HIV1:REJO:265-:150-200_start_11_pos_13_G_o2	GCCTAGTGAAAACAGGAAACTATGCAAGAATGCTAG	GCCTAGTGAAAACAGGAAACTATGCAAGAATGCTAGGTCTTGATTCGCTTGACGCTGCTG	-1.204244685	-0.82010299	-1.459714125	-0.971791401	-1.53969396	-1.091029283	0.104659553	0.892052476	-0.258156916	-0.210484313
RV_v2_exhmut_HIV1:REJO:6+:115-210_start_66_pos_12_A_o2	GCCTAGAGCTGCTTATATGCTGCTTCTGAGGGCTAG	GCCTAGAGCTGCTTATATGCTGCTTCTGAGGGCTAGGTCTTGATTCGCTTGACGCTGCTG	-1.752406133	-1.169521673	-1.96343314	-1.398632208	-3.226974796	-1.610897019	-0.810788807	-0.481088346	-1.154013996	-0.703708593
RV_v2_exhmut_HTLV1:2+:60-180_start_21_pos_20_T_o2	GCCTAGGGCCTAACCTGAGCCGGTGCTGAGCTCTAG	GCCTAGGGCCTAACCTGAGCCGGTGCTGAGCTCTAGGTCTTGATTCGCTTGACGCTGCTG	-1.878426096	-1.664028664	-2.316153684	-1.8662331	-2.371095343	-1.98267938	-1.582281504	-0.614761063	-0.610696001	-0.170793565
RV_v2_exhmut_HTLV1:137+:80-180_start_6_pos_17_C_o2	GCCTAGCGCCCGGAGGAAGCAGGAAGAGCAGGCTAG	GCCTAGCGCCCGGAGGAAGCAGGAAGAGCAGGCTAGGTCTTGATTCGCTTGACGCTGCTG	-1.886096706	-2.478750575	-2.633684555	-2.53456929	-2.300677315	-2.877946883	-1.847735672	-1.449241115	1.829490489	0.908674108
RV_v2_exhmut_HTLV1:137+:80-180_start_61_pos_23_G_o2	GCCTAGAGGCAGAGGAGAAGGCACGGCGCAGGCTAG	GCCTAGAGGCAGAGGAGAAGGCACGGCGCAGGCTAGGTCTTGATTCGCTTGACGCTGCTG	-1.932969338	-2.157982119	-2.141555888	-2.158721239	-3.15464872	-2.969368574	-1.275899049	-0.846442701	-0.17584671	0.364676035
RV_v2_exhmut_HTLV1:130+:100-200_start_11_pos_23_A_o2	GCCTAGGCCTTAGCTGACGGAGGATGCATGGTCTAG	GCCTAGGCCTTAGCTGACGGAGGATGCATGGTCTAGGTCTTGATTCGCTTGACGCTGCTG	-2.184172144	-2.291289376	-2.223624015	-2.340827306	-3.438127078	-3.111216149	-3.068351308	-1.696531709	-0.04734484	0.478802152
RV_v2_exhmut_HTLV1:137+:80-180_start_11_pos_8_A_o2	GCCTAGGACGTCGCCCGGAGAAAGTAGGAAGACTAG	GCCTAGGACGTCGCCCGGAGAAAGTAGGAAGACTAGGTCTTGATTCGCTTGACGCTGCTG	-1.579734218	-0.960178952	-2.310453294	-1.643702708	-2.786025963	-2.495813201	-1.565265977	-0.676966593	0.907434458	-0.048188493
RV_v2_exhmut_HIV2:ROD:208-:155-195_start_11_pos_5_G_o2	GCCTAGCACGCAGAAGAGAAAGTGAAACATACCTAG	GCCTAGCACGCAGAAGAGAAAGTGAAACATACCTAGGTCTTGATTCGCTTGACGCTGCTG	-1.730543515	-1.124106793	-1.658374405	-1.234989546	-1.622977601	-1.982021304	-1.201122744	-0.948997317	2.992907252	1.855220991
RV_v2_exhmut_HIV1:REJO:13+:65-170_start_31_pos_4_A_o2	GCCTAGGCCGAGTCCTGCGTCGAGAGAGTTCCCTAG	GCCTAGGCCGAGTCCTGCGTCGAGAGAGTTCCCTAGGTCTTGATTCGCTTGACGCTGCTG	-1.573333395	-1.848030882	-2.008881237	-1.374876455	-2.199513354	-1.900268722	-2.086226449	-1.5699201	0.140128165	-0.799277111
RV_v2_exhmut_HTLV1:130+:100-200_start_46_pos_11_T_o2	GCCTAGAGAGTAATGGGGGTAACTGACGCGCGCTAG	GCCTAGAGAGTAATGGGGGTAACTGACGCGCGCTAGGTCTTGATTCGCTTGACGCTGCTG	0.112996544	0.082484131	0.279175822	0.036626233	0.186297101	-0.582142103	-0.423886445	-0.756261158	-0.753328695	-0.932321654
RV_v2_exhmut_HTLV1:137+:80-180_start_36_pos_9_G_o2	GCCTAGGAGGCAGGCGGAGAAGACGGCCGCTGCTAG	GCCTAGGAGGCAGGCGGAGAAGACGGCCGCTGCTAGGTCTTGATTCGCTTGACGCTGCTG	-1.345904477	-1.648228408	-2.268763461	-1.906765964	-2.653426539	-2.856926176	-2.118172608	-1.490685414	0.405738086	0.359896426
RV_v2_exhmut_HTLV1:2+:60-180_start_76_pos_8_G_o2	GCCTAGCCGGTGGCTTCCCGGAGGCCTGAGCTCTAG	GCCTAGCCGGTGGCTTCCCGGAGGCCTGAGCTCTAGGTCTTGATTCGCTTGACGCTGCTG	-1.905254442	-1.981167211	-2.046194437	-1.965624814	-2.821030603	-2.457303614	-2.08659852	-1.674909723	3.528399992	1.732375324
RV_v2_exhmut_HIV2:ROD:185/188+_start_61_pos_12_T_o2	GCCTAGCCCTTCTGGAAAGTACCTGCAGTCTCCTAG	GCCTAGCCCTTCTGGAAAGTACCTGCAGTCTCCTAGGTCTTGATTCGCTTGACGCTGCTG	-1.166293607	-0.259797718	-0.371239955	0.226826975	-1.306958994	-0.331325637	1.076308028	0.526249814	-0.266399315	-0.174291185
RV_v2_exhmut_HTLV1:130+:100-200_start_11_pos_14_G_o2	GCCTAGGCCGTAGCTGACCGAGGATGCATGGTCTAG	GCCTAGGCCGTAGCTGACCGAGGATGCATGGTCTAGGTCTTGATTCGCTTGACGCTGCTG	-1.477212274	-1.670462659	-1.957676713	-1.494063893	-2.431103637	-2.917915282	-2.316491077	-1.668838604	0.718171357	0.512591138
RV_v2_exhmut_HIV1:REJO:6+:115-210_start_6_pos_16_G_o2	GCCTAGCCCCGGAAAGCCCCAGCGGAAAGTCCCTAG	GCCTAGCCCCGGAAAGCCCCAGCGGAAAGTCCCTAGGTCTTGATTCGCTTGACGCTGCTG	-1.901432315	-0.913051623	-1.449905647	-0.495247666	-1.821678653	-1.036208131	1.01023233	1.940830796	0.620264757	0.078465339
RV_v2_exhmut_HIV1:REJO:265-:150-200_start_16_pos_11_C_o2	GCCTAGAAATCTGAAAACAGGGAAATATGCAACTAG	GCCTAGAAATCTGAAAACAGGGAAATATGCAACTAGGTCTTGATTCGCTTGACGCTGCTG	0.620889975	1.245796667	0.431806592	0.845897279	0.171056884	0.385137548	0.365901838	0.261555965	-0.042151468	0.241851442
RV_v2_exhmut_HIV1:REJO:157+:5-60_start_11_pos_14_C_o2	GCCTAGGACGCTGCGCCCGTAGTGCTTCCTGCCTAG	GCCTAGGACGCTGCGCCCGTAGTGCTTCCTGCCTAGGTCTTGATTCGCTTGACGCTGCTG	-1.138531836	-1.646884897	-1.913752475	-1.811920417	-1.994232867	-2.247029155	-1.940468735	-1.443492777	0.161139584	0.256792457
RV_v2_exhmut_HTLV1:137+:80-180_start_66_pos_8_A_o2	GCCTAGAAGGAAGGAAGAGGAGAATGCACGGCCTAG	GCCTAGAAGGAAGGAAGAGGAGAATGCACGGCCTAGGTCTTGATTCGCTTGACGCTGCTG	-1.147668719	-1.152085701	-1.460490941	-1.217496587	-1.927679331	-1.155246063	-0.480136146	0.66009166	-0.417452646	-0.125502516
RV_v2_exhmut_HTLV1:2+:60-180_start_71_pos_6_C_o2	GCCTAGGGCTTCCCGGAGGTCTGAGCGTATGACTAG	GCCTAGGGCTTCCCGGAGGTCTGAGCGTATGACTAGGTCTTGATTCGCTTGACGCTGCTG	-0.848493639	-1.221498025	-1.521179965	-1.055507477	-1.236503531	-0.501009328	0.163609918	-0.158418713	1.488731187	-0.095190221
RV_v2_exhmut_HTLV1:2+:60-180_start_76_pos_18_C_o2	GCCTAGCCGGTGGCGTCCCGGAGGTCTGAGCTCTAG	GCCTAGCCGGTGGCGTCCCGGAGGTCTGAGCTCTAGGTCTTGATTCGCTTGACGCTGCTG	-1.260705045	-1.359647128	-1.829786108	-1.4167438	-2.447779817	-1.855441942	-1.820899109	-1.503751654	2.466289909	1.20329393
RV_v2_exhmut_HTLV1:10+:125-200_start_6_pos_11_G_o2	GCCTAGCAGAACAGAAAACGACACAAAGACGCCTAG	GCCTAGCAGAACAGAAAACGACACAAAGACGCCTAGGTCTTGATTCGCTTGACGCTGCTG	-1.359187674	-1.079526685	-1.664217574	-1.013140274	-1.936839915	-0.981771935	-0.454777015	-0.117434062	0.16914418	0.409672524
RV_v2_exhmut_HIV2:ROD:185/188+_start_26_pos_12_T_o2	GCCTAGTGTTAGTTACTTCCAGCCCTGACCAACTAG	GCCTAGTGTTAGTTACTTCCAGCCCTGACCAACTAGGTCTTGATTCGCTTGACGCTGCTG	-0.403991529	0.104995816	-0.974732078	-0.51952242	-0.944572216	-0.81475271	0.526334783	1.075551265	-0.787348312	-0.492594446
RV_v2_exhmut_HTLV1:130+:100-200_start_26_pos_23_G_o2	GCCTAGCGCCCGAGGGGAGGTGCCGTAGCTGACTAG	GCCTAGCGCCCGAGGGGAGGTGCCGTAGCTGACTAGGTCTTGATTCGCTTGACGCTGCTG	-0.278725641	-0.696464072	-1.156671884	-0.709035349	-1.031770305	-1.186584851	-1.443493216	-1.346266651	0.103112719	-0.430078594
RV_v2_exhmut_HIV2:ROD:185/188+_start_61_pos_2_C_o2	GCCTAGCCCTTCTGGAAAGTCCCTGCAGTCGCCTAG	GCCTAGCCCTTCTGGAAAGTCCCTGCAGTCGCCTAGGTCTTGATTCGCTTGACGCTGCTG	-1.140757121	-0.496725826	-1.016463367	0.113290908	-1.027313573	-0.91973495	0.77056846	1.39885237	-0.143474149	0.433077121
RV_v2_exhmut_HIV2:ROD:185/188+_start_61_pos_10_A_o2	GCCTAGCCCTTCTGGAAAGTCCTTGCAGTCTCCTAG	GCCTAGCCCTTCTGGAAAGTCCTTGCAGTCTCCTAGGTCTTGATTCGCTTGACGCTGCTG	-0.360607676	-0.147207452	-0.122066363	0.197788366	-0.876335332	0.132258114	1.400529267	1.340096597	-0.032818708	0.089820614
RV_v2_exhmut_HIV1:REJO:13+:65-170_start_36_pos_4_T_o2	GCCTAGAGCAAGCCGAGTCCTGCGTCGAAAGACTAG	GCCTAGAGCAAGCCGAGTCCTGCGTCGAAAGACTAGGTCTTGATTCGCTTGACGCTGCTG	-1.778327907	-1.121900738	-1.79635586	-1.727104944	-2.656752518	-3.194008088	-2.935318779	-1.330158464	0.719537583	-0.12104697
RV_v2_exhmut_HTLV1:10+:125-200_start_31_pos_16_A_o2	GCCTAGGTGGAACTTTTGATCTGTAGCGGCGCCTAG	GCCTAGGTGGAACTTTTGATCTGTAGCGGCGCCTAGGTCTTGATTCGCTTGACGCTGCTG	-0.767174203	-0.423784523	-0.89326647	-0.695150001	-0.592485431	0.770945884	0.536242946	-0.666713271	-0.872633721	-1.398116055
RV_v2_exhmut_HIV2:ROD:185/188+_start_91_pos_17_T_o2	GCCTAGCTCCTCCCAAGTCCCTCCCTTGGTTACTAG	GCCTAGCTCCTCCCAAGTCCCTCCCTTGGTTACTAGGTCTTGATTCGCTTGACGCTGCTG	1.418679224	2.375386979	0.883464345	0.738755532	-0.328315661	-0.455717488	1.971230055	1.838663188	0.086443193	0.728986992
RV_v2_exhmut_HIV2:ROD:185/188+_start_106_pos_21_C_o2	GCCTAGGGCGTGCCCCACCAGCTCCTCCCATGCTAG	GCCTAGGGCGTGCCCCACCAGCTCCTCCCATGCTAGGTCTTGATTCGCTTGACGCTGCTG	-0.449051345	0.137852523	-0.884696871	-0.485194887	-0.899623033	-0.693891622	0.87769848	0.944714502	0.476266223	0.740060359
RV_v2_exhmut_HIV2:ROD:208-:155-195_start_1_pos_14_C_o2	GCCTAGAGAAAGTGAAAGGTACTGAAGGAGCACTAG	GCCTAGAGAAAGTGAAAGGTACTGAAGGAGCACTAGGTCTTGATTCGCTTGACGCTGCTG	-2.303915825	-2.012554722	-2.396220264	-2.339576703	-2.80834041	-3.423140696	-1.71562043	-1.583360284	1.038495197	1.223992593
RV_v2_exhmut_HTLV1:137+:80-180_start_71_pos_19_T_o2	GCCTAGTTGAAAAAGAAGGAAGAGGAGAAGGCCTAG	GCCTAGTTGAAAAAGAAGGAAGAGGAGAAGGCCTAGGTCTTGATTCGCTTGACGCTGCTG	-1.356204745	-1.173877349	-1.428169176	-1.175036396	-1.513667307	-0.86041742	1.572790993	2.410646004	-0.435473562	-0.677663841
RV_v2_exhmut_HIV1:REJO:157+:5-60_start_6_pos_16_T_o2	GCCTAGTGCGCCCATAATGCTTCCTGCTGCTCCTAG	GCCTAGTGCGCCCATAATGCTTCCTGCTGCTCCTAGGTCTTGATTCGCTTGACGCTGCTG	-0.565659156	-0.003694827	-0.686167953	-0.232574547	-1.077017386	-0.628612478	0.159611699	0.227823624	-0.338392622	-0.105412047
RV_v2_exhmut_HIV2:ROD:185/188+_start_36_pos_24_A_o2	GCCTAGCATCTGTTTCTGTTAGTTACTTCCTGCTAG	GCCTAGCATCTGTTTCTGTTAGTTACTTCCTGCTAGGTCTTGATTCGCTTGACGCTGCTG	-0.701506149	0.12578571	-0.29203703	-0.279848165	-0.261341759	-0.46121102	0.401263761	-0.094967905	-0.256877864	-1.021452
RV_v2_exhmut_HIV1:REJO:13+:65-170_start_31_pos_3_C_o2	GCCTAGGCCGAGTCCTGCGTCGAGAGAGCGCCCTAG	GCCTAGGCCGAGTCCTGCGTCGAGAGAGCGCCCTAGGTCTTGATTCGCTTGACGCTGCTG	-1.481729512	-1.195033284	-2.071489245	-1.525346149	-2.753672117	-2.239052866	-2.913934143	-1.709716191	0.231080314	-0.482589889
RV_v2_exhmut_HIV1:REJO:13+:65-170_start_76_pos_10_T_o2	GCCTAGTCACCAGTCGCCGCCCATCGCCTCTTCTAG	GCCTAGTCACCAGTCGCCGCCCATCGCCTCTTCTAGGTCTTGATTCGCTTGACGCTGCTG	0.258398903	0.576947125	-0.30789707	0.139976369	-0.302644145	-0.154369694	0.179571131	0.409464167	-0.117513918	-0.240458977
RV_v2_exhmut_HTLV1:10+:125-200_start_11_pos_11_C_o2	GCCTAGCGGCGCAGAACAGAAGACGAAACAAACTAG	GCCTAGCGGCGCAGAACAGAAGACGAAACAAACTAGGTCTTGATTCGCTTGACGCTGCTG	-1.729707092	-1.008926243	-1.903114826	-1.632943784	-2.170276312	-0.881552136	-1.034434599	0.107703156	2.784553281	0.915975896
RV_v2_exhmut_HIV1:REJO:6+:115-210_start_31_pos_18_A_o2	GCCTAGCCCCAGTCTCGCCCAGGTCACGCCTCCTAG	GCCTAGCCCCAGTCTCGCCCAGGTCACGCCTCCTAGGTCTTGATTCGCTTGACGCTGCTG	-0.235988285	0.153367688	-0.039810598	0.587740613	-0.029924687	-0.437224228	1.201949657	1.552674643	-0.157519668	0.399939939
RV_v2_exhmut_HTLV1:10+:125-200_start_6_pos_14_C_o2	GCCTAGCAGAACAGAAAAGGAAACAAAGACGCCTAG	GCCTAGCAGAACAGAAAAGGAAACAAAGACGCCTAGGTCTTGATTCGCTTGACGCTGCTG	-1.877488941	-1.28147988	-2.079903866	-1.81685778	-3.55650135	-1.16741772	-0.879157891	-0.332046486	0.597292185	0.390414666
RV_v2_exhmut_HIV1:REJO:6+:115-210_start_46_pos_25_G_o2	GCCTAGTCAGGGCTCGCCACTCCCCAGTCCCGCTAG	GCCTAGTCAGGGCTCGCCACTCCCCAGTCCCGCTAGGTCTTGATTCGCTTGACGCTGCTG	-0.972906205	-0.997663632	-1.367322799	-1.103974801	-1.457014795	-0.763416184	-0.155198926	1.223756024	-0.227281797	0.757597433
RV_v2_exhmut_HIV2:ROD:185/188+_start_136_pos_10_A_o2	GCCTAGTAGCGGGTATATTTATTCAGAGAATACTAG	GCCTAGTAGCGGGTATATTTATTCAGAGAATACTAGGTCTTGATTCGCTTGACGCTGCTG	-0.085424076	-0.21774508	0.063014729	-0.052543876	0.388316833	0.178835608	-0.115462596	-0.769942147	-1.219489832	-1.263348953
RV_v2_exhmut_HIV1:REJO:13+:65-170_start_36_pos_17_G_o2	GCCTAGAGCAAGCCGCGTCCTGCGTCGAGAGACTAG	GCCTAGAGCAAGCCGCGTCCTGCGTCGAGAGACTAGGTCTTGATTCGCTTGACGCTGCTG	-1.449371509	-1.438731635	-1.913253221	-1.866637663	-2.29758885	-2.862506344	-2.301201616	-0.998316876	2.092368063	1.067211539
RV_v2_exhmut_HIV2:ROD:185/188+_start_61_pos_13_T_o2	GCCTAGCCCTTCTGGAAAGACCCTGCAGTCTCCTAG	GCCTAGCCCTTCTGGAAAGACCCTGCAGTCTCCTAGGTCTTGATTCGCTTGACGCTGCTG	-1.546861024	-1.11912382	-1.246025439	-1.046752674	-1.891301356	-1.475740278	-0.383860165	-0.083385389	-0.927501047	-0.641677314
RV_v2_exhmut_HTLV1:2+:60-180_start_76_pos_14_C_o2	GCCTAGCCGGTGGCTTCCGGGAGGTCTGAGCTCTAG	GCCTAGCCGGTGGCTTCCGGGAGGTCTGAGCTCTAGGTCTTGATTCGCTTGACGCTGCTG	-2.157705963	-1.510601824	-1.757199652	-1.027961649	0.601001324	0.119085554	-0.420552604	-0.091410254	3.64378756	1.08138753
RV_v2_exhmut_HTLV1:130+:100-200_start_16_pos_4_G_o2	GCCTAGGAGGTGCCGTAGCTGACGGAGGCTGCCTAG	GCCTAGGAGGTGCCGTAGCTGACGGAGGCTGCCTAGGTCTTGATTCGCTTGACGCTGCTG	-1.409347803	-1.461927472	-1.533455198	-1.679815116	-2.122124179	-2.859912655	-2.017706635	-1.553478387	1.372078278	0.637358511
RV_v2_exhmut_HIV2:ROD:185/188+_start_111_pos_26_A_o2	GCCTAGTTGAGGGCGTTCCCCACCAGCTCCTCCTAG	GCCTAGTTGAGGGCGTTCCCCACCAGCTCCTCCTAGGTCTTGATTCGCTTGACGCTGCTG	-1.005621072	-0.090612565	-1.296196598	-0.808818848	-1.327510105	-0.712113302	0.101216514	0.503718087	-0.310607572	0.179472141
RV_v2_exhmut_HTLV1:10+:125-200_start_46_pos_15_G_o2	GCCTAGATGAAAGGGAACGGGGTGGAACTTTCCTAG	GCCTAGATGAAAGGGAACGGGGTGGAACTTTCCTAGGTCTTGATTCGCTTGACGCTGCTG	0.09111018	-0.43802348	-0.455791261	-0.869768305	0.07416664	0.996138921	-1.437492566	-0.969107952	-1.291154871	-2.162365501
RV_v2_exhmut_HTLV1:2+:60-180_start_66_pos_4_C_o2	GCCTAGCCCGGAGGTCTGAGCTTATGATGTGTCTAG	GCCTAGCCCGGAGGTCTGAGCTTATGATGTGTCTAGGTCTTGATTCGCTTGACGCTGCTG	-1.565535487	-0.655687089	-1.529159845	-0.649677668	-2.479755597	-1.328048148	-0.10353435	-0.030370794	0.593547368	-0.293238693
RV_v2_exhmut_HIV2:ROD:185/188+_start_121_pos_5_A_o2	GCCTAGTACAGAGAATATGAGGGCGTTTCCCACTAG	GCCTAGTACAGAGAATATGAGGGCGTTTCCCACTAGGTCTTGATTCGCTTGACGCTGCTG	-0.334992976	0.063808916	-0.316946799	-0.199281297	0.335387889	0.444639389	1.079975264	-0.700927564	-0.805784875	-1.129778975
RV_v2_exhmut_HIV1:REJO:6+:115-210_start_11_pos_1_C_o2	GCCTAGCGCCTCCCCGGAAAGTCCCAGCGGAGCTAG	GCCTAGCGCCTCCCCGGAAAGTCCCAGCGGAGCTAGGTCTTGATTCGCTTGACGCTGCTG	-1.750268156	-1.420732108	-1.896352727	-1.54966191	-2.222517105	-1.889999389	-0.897259261	-0.853999419	0.539792991	0.110420189
RV_v2_exhmut_HIV2:ROD:185/188+_start_116_pos_3_G_o2	GCCTAGAGAATATGAGGGCGTTCCCCACCCGCCTAG	GCCTAGAGAATATGAGGGCGTTCCCCACCCGCCTAGGTCTTGATTCGCTTGACGCTGCTG	-0.698288165	-0.749114684	-0.617316199	-0.435212036	-1.010367701	-0.950789186	1.056036653	0.436082947	-0.459207856	-0.363571234
RV_v2_exhmut_HIV2:ROD:185/188+_start_46_pos_21_G_o2	GCCTAGCCTGCCGTCTCAGCTGTTTCTGTTAGCTAG	GCCTAGCCTGCCGTCTCAGCTGTTTCTGTTAGCTAGGTCTTGATTCGCTTGACGCTGCTG	-1.133317456	-0.961275466	-1.18233222	-1.021925789	-1.243316463	-0.689708461	-0.515622359	-0.690417375	-0.10041657	-1.046502288
RV_v2_exhmut_HIV2:ROD:130+:120-175_start_1_pos_8_G_o2	GCCTAGGTCTGCGCGTGCGCATGGCGTATCCTCTAG	GCCTAGGTCTGCGCGTGCGCATGGCGTATCCTCTAGGTCTTGATTCGCTTGACGCTGCTG	-1.572667977	-1.677129407	-1.879952335	-1.548089514	-1.872577741	-1.387374701	-1.359740763	-0.19976614	-0.495448836	0.125833293
RV_v2_exhmut_HTLV1:137+:80-180_start_61_pos_16_T_o2	GCCTAGAGGAAGAGGAAAAGGCACGGCGCAGGCTAG	GCCTAGAGGAAGAGGAAAAGGCACGGCGCAGGCTAGGTCTTGATTCGCTTGACGCTGCTG	-1.644001995	-1.527308271	-1.859155185	-1.344033689	-0.519633449	-0.75639316	-1.198728402	-0.430934387	-0.677342005	0.10936397
RV_v2_exhmut_HIV1:REJO:28+:145-190_start_11_pos_11_C_o2	GCCTAGCTGGTAGTTCCTGCTGTGTCACTTCCCTAG	GCCTAGCTGGTAGTTCCTGCTGTGTCACTTCCCTAGGTCTTGATTCGCTTGACGCTGCTG	-0.123949699	0.253055807	-0.426028073	-0.174036958	-0.232942769	-0.642867083	0.38482226	0.277074826	-0.697652939	-0.591655286
RV_v2_exhmut_HIV1:REJO:28+:145-190_start_6_pos_6_C_o2	GCCTAGAGTTCCTGCTATGTCACTTCGCCTTGCTAG	GCCTAGAGTTCCTGCTATGTCACTTCGCCTTGCTAGGTCTTGATTCGCTTGACGCTGCTG	-0.528553634	-0.348898603	-0.29159169	-0.851736868	-0.542250038	-0.052442396	0.300959858	-0.362871871	-0.519624546	-0.702037651
RV_v2_exhmut_HIV1:REJO:157+:5-60_start_6_pos_13_T_o2	GCCTAGTGCGCCCATAGTGATTCCTGCTGCTCCTAG	GCCTAGTGCGCCCATAGTGATTCCTGCTGCTCCTAGGTCTTGATTCGCTTGACGCTGCTG	-0.29345897	-0.143826573	-1.140795231	-0.669526379	-1.625125868	-1.27028149	0.636492812	0.543736066	-0.29538186	-0.09759274
RV_v2_exhmut_HIV1:REJO:265-:150-200_start_16_pos_8_C_o2	GCCTAGAAATCTGAAAACAGGAAAGTATGCAACTAG	GCCTAGAAATCTGAAAACAGGAAAGTATGCAACTAGGTCTTGATTCGCTTGACGCTGCTG	-0.3707032	0.455985156	-0.39732613	-0.008799349	-0.841057309	-0.209754604	1.318856634	0.681047872	-0.180483194	-0.084908457
RV_v2_exhmut_HTLV1:2+:60-180_start_26_pos_17_T_o2	GCCTAGGTCAGGGCCAAGCCTGAGCCGGTGCTCTAG	GCCTAGGTCAGGGCCAAGCCTGAGCCGGTGCTCTAGGTCTTGATTCGCTTGACGCTGCTG	-1.946707093	-1.739568676	-2.03630164	-1.997001056	-2.722841195	-2.277005243	-2.377036258	-1.583394759	-0.715407421	-0.777541677
RV_v2_exhmut_HIV2:ROD:185/188+_start_11_pos_26_T_o2	GCCTAGACCCTGACCAAGTATAGCTGTTCCTGCTAG	GCCTAGACCCTGACCAAGTATAGCTGTTCCTGCTAGGTCTTGATTCGCTTGACGCTGCTG	-0.971474379	-0.96784779	-1.23378006	-0.699782406	-0.778547253	-0.664074663	0.425181896	0.3087793	-0.468421252	-0.951087106
RV_v2_exhmut_HIV2:ROD:185/188+_start_76_pos_22_G_o2	GCCTAGTCCCCTGGTTACAGCCCCTTCTGGAACTAG	GCCTAGTCCCCTGGTTACAGCCCCTTCTGGAACTAGGTCTTGATTCGCTTGACGCTGCTG	-1.608365314	-1.451052807	-1.521880893	-0.876951143	-1.305268068	-1.050730306	0.977892285	1.486788595	-0.468979717	0.03605555
RV_v2_exhmut_HIV2:ROD:185/188+_start_111_pos_25_C_o2	GCCTAGAGGAGGGCGTTCCCCACCAGCTCCTCCTAG	GCCTAGAGGAGGGCGTTCCCCACCAGCTCCTCCTAGGTCTTGATTCGCTTGACGCTGCTG	-0.877575091	-0.335419698	-1.455979668	-1.455320239	-2.110296257	-1.292163952	-0.750452555	-0.018302361	-0.773525187	0.23625298
RV_v2_exhmut_HTLV1:130+:100-200_start_11_pos_20_T_o2	GCCTAGGCCGTAACTGACGGAGGATGCATGGTCTAG	GCCTAGGCCGTAACTGACGGAGGATGCATGGTCTAGGTCTTGATTCGCTTGACGCTGCTG	-1.71035252	-1.715732282	-1.349568349	-1.363193588	-2.64196918	-2.178224407	-2.143138209	-1.093257238	0.980160659	0.66529912
RV_v2_exhmut_HTLV1:130+:100-200_start_1_pos_18_T_o2	GCCTAGACGGAGGAAGCATGGTCCTGCAAGGACTAG	GCCTAGACGGAGGAAGCATGGTCCTGCAAGGACTAGGTCTTGATTCGCTTGACGCTGCTG	-1.618384955	-1.943282699	-2.01656827	-2.275115089	-2.514160971	-2.790819209	-2.451324592	-2.182234169	0.104070719	0.435328756
RV_v2_exhmut_HIV1:REJO:265-:150-200_start_6_pos_12_C_o2	GCCTAGACAGGAAAATATGCGAGAATGAGAGGCTAG	GCCTAGACAGGAAAATATGCGAGAATGAGAGGCTAGGTCTTGATTCGCTTGACGCTGCTG	-1.308043195	-1.316903618	-1.844334895	-1.967574281	-2.311885855	-2.355158505	-1.316054108	-0.501206189	-0.56583978	-0.257570332
RV_v2_exhmut_HIV2:ROD:185/188+_start_11_pos_19_T_o2	GCCTAGGCCCTGAACAAGTATAGCTGTTCCTGCTAG	GCCTAGGCCCTGAACAAGTATAGCTGTTCCTGCTAGGTCTTGATTCGCTTGACGCTGCTG	-1.811114042	-1.55460553	-1.608207037	-1.355689409	-2.550762437	-1.484142675	-1.188347572	-0.506414188	-0.837866182	-0.270731949
RV_v2_exhmut_HIV2:ROD:185/188+_start_131_pos_1_G_o2	GCCTAGGGTATATTTATACAGAGAATATGAGCCTAG	GCCTAGGGTATATTTATACAGAGAATATGAGCCTAGGTCTTGATTCGCTTGACGCTGCTG	-1.626514279	-1.377299536	-1.761044995	-1.350683477	-2.388665895	-2.244243954	-0.180974777	-0.029926811	-0.334052268	0.475690167
RV_v2_exhmut_HIV1:REJO:6+:115-210_start_26_pos_6_T_o2	GCCTAGGTCCCGCCCAGGTCACGCCTACCCGGCTAG	GCCTAGGTCCCGCCCAGGTCACGCCTACCCGGCTAGGTCTTGATTCGCTTGACGCTGCTG	9.544453296	14.38400053	-1.966179319	-2.098926151	-1.668445374	-2.05849426	-0.540163908	-1.422710655	-0.942373265	-1.071489278
RV_v2_exhmut_HIV1:REJO:13+:65-170_start_51_pos_11_C_o2	GCCTAGTGCCGTGCGCGCTTCGGCAAGCCGAGCTAG	GCCTAGTGCCGTGCGCGCTTCGGCAAGCCGAGCTAGGTCTTGATTCGCTTGACGCTGCTG	-1.153558605	-1.668734373	-2.069979192	-1.894899193	-2.347869819	-2.775995771	-2.17396155	-1.190885137	1.309285236	0.641433357
RV_v2_exhmut_HIV2:ROD:185/188+_start_1_pos_6_T_o2	GCCTAGAGTATAGCTGTTCCTGTCTTAAACTACTAG	GCCTAGAGTATAGCTGTTCCTGTCTTAAACTACTAGGTCTTGATTCGCTTGACGCTGCTG	-0.14330249	-0.105440149	-0.635485248	-0.449769925	-1.267202226	-1.343647859	0.568380069	-0.421058515	-1.2483085	-1.651602346
RV_v2_exhmut_HIV2:ROD:185/188+_start_61_pos_23_T_o2	GCCTAGCCCATCTGGAAAGTCCCTGCAGTCTCCTAG	GCCTAGCCCATCTGGAAAGTCCCTGCAGTCTCCTAGGTCTTGATTCGCTTGACGCTGCTG	-0.420474441	-0.038878544	-0.39762398	0.714475065	-0.728771841	-0.319756801	0.900363791	1.175467624	0.016242886	0.472693692
RV_v2_exhmut_HIV1:REJO:28+:145-190_start_11_pos_11_G_o2	GCCTAGCTGGTAGTTCCTGCTCTGTCACTTCCCTAG	GCCTAGCTGGTAGTTCCTGCTCTGTCACTTCCCTAGGTCTTGATTCGCTTGACGCTGCTG	-0.567376911	-0.268091493	-0.237056914	-0.278461679	-0.205300523	-0.54331969	0.376116971	0.035966531	-0.283330595	-0.779292654
RV_v2_exhmut_HIV1:REJO:6+:115-210_start_66_pos_7_A_o2	GCCTAGAGCTGCTTATATGCAGCTTTTGAGGGCTAG	GCCTAGAGCTGCTTATATGCAGCTTTTGAGGGCTAGGTCTTGATTCGCTTGACGCTGCTG	-1.192774773	-0.812062844	-1.566424556	-0.443396574	-1.966144922	-0.770598294	-0.123846939	-0.4502436	-1.093775608	-0.134485211
RV_v2_exhmut_HTLV1:130+:100-200_start_26_pos_13_T_o2	GCCTAGCGCGCGAGGGGAGATGCCGTAGCTGACTAG	GCCTAGCGCGCGAGGGGAGATGCCGTAGCTGACTAGGTCTTGATTCGCTTGACGCTGCTG	-1.401594147	-1.183732259	-1.839470289	-1.498356949	-2.091185007	-1.273276848	-1.322423413	-1.062465544	0.425334363	0.230274378
RV_v2_exhmut_HTLV1:137+:80-180_start_56_pos_3_G_o2	GCCTAGGAGGAGAAGGCACGGCGCAGGAGCCACTAG	GCCTAGGAGGAGAAGGCACGGCGCAGGAGCCACTAGGTCTTGATTCGCTTGACGCTGCTG	-1.798465338	-1.519331092	-2.23023066	-1.913830564	-2.941594044	-3.163269363	-2.140094232	-1.463513334	-0.46914458	-0.07711702
RV_v2_exhmut_HTLV1:130+:100-200_start_41_pos_26_A_o2	GCCTAGTATGGGGGTATCTGACGCGCGAGGGGCTAG	GCCTAGTATGGGGGTATCTGACGCGCGAGGGGCTAGGTCTTGATTCGCTTGACGCTGCTG	-0.256444322	-0.835581144	-0.56240995	-0.459067853	-0.279267506	-1.303478517	-1.651154001	-1.885892946	-2.831673157	-2.600477328
RV_v2_exhmut_HTLV1:10+:125-200_start_16_pos_25_A_o2	GCCTAGTTTAGCGGCGCAGAACAGAAAACGAACTAG	GCCTAGTTTAGCGGCGCAGAACAGAAAACGAACTAGGTCTTGATTCGCTTGACGCTGCTG	-1.119613324	-1.397212607	-1.891356585	-1.51283467	-2.025522724	-0.714149238	-0.970886637	-0.315090917	2.664080104	1.365154596
RV_v2_exhmut_HTLV1:130+:100-200_start_16_pos_13_T_o2	GCCTAGGAGGTGCCGTAGCAGACGGAGGATGCCTAG	GCCTAGGAGGTGCCGTAGCAGACGGAGGATGCCTAGGTCTTGATTCGCTTGACGCTGCTG	-1.076423477	-1.645012933	-1.689063332	-1.316466464	-2.070634546	-2.427683071	-1.767142144	-2.146463535	0.62857299	-0.132581743
RV_v2_exhmut_HTLV1:137+:80-180_start_56_pos_4_A_o2	GCCTAGGAGGAGAAGGCACGGCGCAGGATGCACTAG	GCCTAGGAGGAGAAGGCACGGCGCAGGATGCACTAGGTCTTGATTCGCTTGACGCTGCTG	-1.603201293	-1.623941192	-2.177040442	-1.84837962	-2.153913734	-2.813630079	-2.079081667	-1.368689233	-0.553581386	-0.049739154
RV_v2_exhmut_HIV1:REJO:28+:145-190_start_11_pos_10_C_o2	GCCTAGCTGGTAGTTCCTGCTAGGTCACTTCCCTAG	GCCTAGCTGGTAGTTCCTGCTAGGTCACTTCCCTAGGTCTTGATTCGCTTGACGCTGCTG	-1.535933279	-1.16301201	-1.47433963	-0.577945034	-1.495273438	-0.66532234	0.649137882	0.639026939	-0.050561612	0.589451526
RV_v2_exhmut_HTLV1:2+:60-180_start_21_pos_14_G_o2	GCCTAGGGCCTAGCCTGACCCGGTGCTGAGCTCTAG	GCCTAGGGCCTAGCCTGACCCGGTGCTGAGCTCTAGGTCTTGATTCGCTTGACGCTGCTG	-1.836981851	-1.795322715	-2.018256218	-1.56411889	-2.449307712	-2.420891047	-1.567875004	-0.986441422	-0.608437083	-0.333346162
ISv1_hTF_v01_BG-229-chr11-62077741-62077774_NA_NA_NA_o2	GCGCAGTGAGCCGAGATGGCGCCATTGCACTCTAGC	GCGCAGTGAGCCGAGATGGCGCCATTGCACTCTAGCGTCTTGATTCGCTTGACGCTGCTG	-2.273872561	-2.389624842	-2.464383933	-2.239386465	-2.474711816	-3.026048414	-2.609347912	-2.396791435	4.394011775	2.388351198
RV_v2_exhmut_HIV1:REJO:157+:5-60_start_26_pos_6_T_o2	GCCTAGACCGTCAGCGTCACTGACGCAGCGCCCTAG	GCCTAGACCGTCAGCGTCACTGACGCAGCGCCCTAGGTCTTGATTCGCTTGACGCTGCTG	-1.214083323	-1.51582435	-2.251463525	-1.591354403	-1.929176612	-2.254416396	-1.489783224	-1.547093678	1.70066264	1.422722058
RV_v2_exhmut_HTLV1:137+:80-180_start_31_pos_3_A_o2	GCCTAGAGGCGGAGAAGAAGGCCGCTGACTTCCTAG	GCCTAGAGGCGGAGAAGAAGGCCGCTGACTTCCTAGGTCTTGATTCGCTTGACGCTGCTG	-1.757287644	-1.518874871	-2.138656884	-1.665492418	-2.606825024	-1.886335125	-2.491466713	-1.015751839	0.430292739	0.050312155
RV_v2_exhmut_HTLV1:130+:100-200_start_36_pos_15_T_o2	GCCTAGGGGTATCTGACACGCGAGGGGAGGTGCTAG	GCCTAGGGGTATCTGACACGCGAGGGGAGGTGCTAGGTCTTGATTCGCTTGACGCTGCTG	0.038742338	-0.42985846	-0.428854637	-0.99051864	-0.097385795	-1.198559338	-1.584573896	-1.421449435	-2.425019837	-2.435204621
RV_v2_exhmut_HTLV1:137+:80-180_start_61_pos_5_G_o2	GCCTAGAGGAAGAGGAGAAGGCACGGCCCAGGCTAG	GCCTAGAGGAAGAGGAGAAGGCACGGCCCAGGCTAGGTCTTGATTCGCTTGACGCTGCTG	-1.634579807	-1.549074508	-1.919796422	-2.008814288	-3.060470969	-2.427078594	-1.345651183	-0.509524909	-0.237189253	-0.346112252
RV_v2_exhmut_HIV1:REJO:6+:115-210_start_6_pos_25_A_o2	GCCTAGCTCCGGAAAGTCCCAGCGGAAAGTCCCTAG	GCCTAGCTCCGGAAAGTCCCAGCGGAAAGTCCCTAGGTCTTGATTCGCTTGACGCTGCTG	-1.717683247	-1.053078852	-1.454126196	-0.598406809	-2.045659854	-1.695257316	-1.219961488	-0.110400851	2.674530266	0.988187978
RV_v2_exhmut_HIV2:ROD:185/188+_start_56_pos_1_A_o2	GCCTAGCTGGAAAGTCCCTGCAGTCTCAGCTTCTAG	GCCTAGCTGGAAAGTCCCTGCAGTCTCAGCTTCTAGGTCTTGATTCGCTTGACGCTGCTG	-0.972618109	-0.474716487	-0.871731879	-0.298323887	-0.848725889	-0.196785719	0.096334668	-0.111344982	-1.009056798	-0.647481644
RV_v2_exhmut_HTLV1:130+:100-200_start_51_pos_3_T_o2	GCCTAGATAAGAGAGTAATGGGGGTATCTAACCTAG	GCCTAGATAAGAGAGTAATGGGGGTATCTAACCTAGGTCTTGATTCGCTTGACGCTGCTG	0.231023219	-0.045100373	-0.139490867	0.024050655	0.208577631	0.079535572	0.339346896	-0.031457336	-0.694934281	-0.766731942
RV_v2_exhmut_HIV1:REJO:6+:115-210_start_6_pos_19_A_o2	GCCTAGCCCCGGATAGTCCCAGCGGAAAGTCCCTAG	GCCTAGCCCCGGATAGTCCCAGCGGAAAGTCCCTAGGTCTTGATTCGCTTGACGCTGCTG	-1.395374808	-0.812062844	-1.785758034	-0.828648021	-1.647809368	-1.192722882	-0.0154972	1.105644579	0.2762635	0.280344134
RV_v2_exhmut_HIV2:ROD:185/188+_start_126_pos_8_A_o2	GCCTAGATTTATACAGAGAATATGTGGGCGTTCTAG	GCCTAGATTTATACAGAGAATATGTGGGCGTTCTAGGTCTTGATTCGCTTGACGCTGCTG	-0.194407749	0.069528044	0.44735892	0.472832928	0.351587156	0.780774943	0.328886349	-0.872319475	-0.894171941	-0.824920401
RV_v2_exhmut_HTLV1:137+:80-180_start_56_pos_21_G_o2	GCCTAGGAGGACAAGGCACGGCGCAGGAGGCACTAG	GCCTAGGAGGACAAGGCACGGCGCAGGAGGCACTAGGTCTTGATTCGCTTGACGCTGCTG	-1.768156434	-1.603454911	-1.688190136	-2.048812173	-1.981195296	-2.800283436	-2.410840684	-2.482049189	-0.601295802	-0.326704728
RV_v2_exhmut_HIV1:REJO:157+:5-60_start_11_pos_4_T_o2	GCCTAGGACGCTGCGCCCATAGTGCTTCATGCCTAG	GCCTAGGACGCTGCGCCCATAGTGCTTCATGCCTAGGTCTTGATTCGCTTGACGCTGCTG	-1.178760333	-1.945169986	-1.815979521	-1.835610151	-1.77620774	-1.919912377	-2.032277047	-1.105995472	-0.279127068	0.451551514
RV_v2_exhmut_HIV1:REJO:6+:115-210_start_36_pos_9_A_o2	GCCTAGCCACTCCCCAGTCCCGCTCAGGTCACCTAG	GCCTAGCCACTCCCCAGTCCCGCTCAGGTCACCTAGGTCTTGATTCGCTTGACGCTGCTG	1.064021435	3.176525365	-0.059513657	-0.290306305	-0.668965704	-0.906316937	1.140918881	1.361138206	0.221544014	0.724980976
RV_v2_exhmut_HTLV1:2+:60-180_start_56_pos_7_T_o2	GCCTAGTGAGCTTATGATTTGTCTTAAGGGGGCTAG	GCCTAGTGAGCTTATGATTTGTCTTAAGGGGGCTAGGTCTTGATTCGCTTGACGCTGCTG	1.082654025	0.958440931	0.278870732	0.288075117	0.718603137	0.615950319	-0.285268062	-0.113085692	-1.289937838	-1.792599646
RV_v2_exhmut_HTLV1:10+:125-200_start_36_pos_10_G_o2	GCCTAGAAGGGGTGGAACTTTCCATCTGTAGCCTAG	GCCTAGAAGGGGTGGAACTTTCCATCTGTAGCCTAGGTCTTGATTCGCTTGACGCTGCTG	-0.810098286	-0.575024119	-1.3677731	-1.00264984	-1.286541306	-0.807017553	-0.326529444	-0.250117413	-1.17209638	-1.925338707
RV_v2_exhmut_HIV1:REJO:6+:115-210_start_51_pos_17_A_o2	GCCTAGGCTTCTGAGTGCTCGCCACTCCCCAGCTAG	GCCTAGGCTTCTGAGTGCTCGCCACTCCCCAGCTAGGTCTTGATTCGCTTGACGCTGCTG	-2.026823712	-1.708615212	-1.583873267	-0.770829013	-1.914687199	-0.952833694	0.158762903	0.100344398	0.680366543	1.28013256
RV_v2_exhmut_HTLV1:2+:60-180_start_46_pos_16_A_o2	GCCTAGATTTGTCTTTTGGGGGACACGTCAGGCTAG	GCCTAGATTTGTCTTTTGGGGGACACGTCAGGCTAGGTCTTGATTCGCTTGACGCTGCTG	-0.11782839	-0.148784797	-0.304854215	-0.18542363	-0.313814194	-0.227097186	-0.648470361	-0.881550928	-1.90531915	-1.933796122
RV_v2_exhmut_HIV2:ROD:185/188+_start_91_pos_21_A_o2	GCCTAGCTCCTTCCATGTCCCTCCCTTGGTTACTAG	GCCTAGCTCCTTCCATGTCCCTCCCTTGGTTACTAGGTCTTGATTCGCTTGACGCTGCTG	0.250372449	0.581473317	1.122992839	1.643444277	0.352410513	1.080599427	1.405964099	0.964162133	-0.092518054	0.838420039
RV_v2_exhmut_HTLV1:2+:60-180_start_91_pos_13_T_o2	GCCTAGAGGAAATGGGTGGATCCGGTGGCTTCCTAG	GCCTAGAGGAAATGGGTGGATCCGGTGGCTTCCTAGGTCTTGATTCGCTTGACGCTGCTG	-0.644442912	-0.773414362	-0.408509647	-0.367634502	0.956685742	0.536382167	0.56349005	-0.733915376	-0.074668963	-0.266780449
RV_v2_exhmut_HTLV1:130+:100-200_start_56_pos_9_G_o2	GCCTAGGGTTTATAAGAGAGTAACGGGGGTATCTAG	GCCTAGGGTTTATAAGAGAGTAACGGGGGTATCTAGGTCTTGATTCGCTTGACGCTGCTG	1.724139011	0.725092919	0.405586469	0.998495276	1.16227198	0.60149774	-1.161761638	-0.303050646	-0.47707283	-0.536325059
RV_v2_exhmut_HIV1:REJO:6+:115-210_start_21_pos_15_G_o2	GCCTAGGCCCAGGTCACCCCTCCCCGGAAAGTCTAG	GCCTAGGCCCAGGTCACCCCTCCCCGGAAAGTCTAGGTCTTGATTCGCTTGACGCTGCTG	-0.908656306	-0.805539358	-0.435713806	0.349228942	-1.121867233	-1.016535456	1.165236908	0.933619568	0.336593319	0.878814709
RV_v2_exhmut_HTLV1:137+:80-180_start_36_pos_19_T_o2	GCCTAGGAGGCAGACGGAGAAGAAGGCCGCTGCTAG	GCCTAGGAGGCAGACGGAGAAGAAGGCCGCTGCTAGGTCTTGATTCGCTTGACGCTGCTG	-1.356450938	-1.820683257	-2.395190985	-2.140782509	-2.040109213	-2.341712814	-2.514714839	-1.258520025	-0.248865277	0.15158704
RV_v2_exhmut_HIV1:REJO:6+:115-210_start_51_pos_10_C_o2	GCCTAGGCTTCTGAGGGCTCGCGACTCCCCAGCTAG	GCCTAGGCTTCTGAGGGCTCGCGACTCCCCAGCTAGGTCTTGATTCGCTTGACGCTGCTG	-2.065552894	-1.456192264	-2.400341329	-1.57320069	-2.99491446	-2.397094994	-2.448163606	-0.965528125	-0.766718711	-0.464688704
RV_v2_exhmut_HIV1:REJO:265-:150-200_start_21_pos_9_A_o2	GCCTAGTATAAAAATCTGAAAACTGGAAAATACTAG	GCCTAGTATAAAAATCTGAAAACTGGAAAATACTAGGTCTTGATTCGCTTGACGCTGCTG	-0.817378912	-0.22924622	-0.401450146	-0.154543788	-0.562571253	0.190081287	1.804541068	0.67047462	0.816744186	0.669877983
RV_v2_exhmut_HIV1:REJO:157+:5-60_start_21_pos_21_T_o2	GCCTAGCAGCGACACTGACGCTGCGCCCATAGCTAG	GCCTAGCAGCGACACTGACGCTGCGCCCATAGCTAGGTCTTGATTCGCTTGACGCTGCTG	-1.369138992	-1.409007206	-1.934738284	-1.347125142	-1.887528981	-1.313150807	-0.974896942	-0.223401361	2.86121204	2.435880722
RV_v2_exhmut_HIV1:REJO:6+:115-210_start_21_pos_7_T_o2	GCCTAGGCCCAGGTCACGCCTCCCCAGAAAGTCTAG	GCCTAGGCCCAGGTCACGCCTCCCCAGAAAGTCTAGGTCTTGATTCGCTTGACGCTGCTG	0.467067851	2.13178666	-0.562565664	0.21809172	-0.504594527	-0.981771935	0.730311656	0.472439259	0.228970641	0.793174002
RV_v2_exhmut_HIV2:ROD:185/188+_start_126_pos_13_A_o2	GCCTAGATTTATACAGAGATTATGAGGGCGTTCTAG	GCCTAGATTTATACAGAGATTATGAGGGCGTTCTAGGTCTTGATTCGCTTGACGCTGCTG	0.229061232	0.642676656	0.124583397	0.546510921	0.506617873	0.619687305	0.215983411	-0.369270264	-0.829846349	-0.999671062
RV_v2_exhmut_HIV2:ROD:185/188+_start_76_pos_7_G_o2	GCCTAGTCCCTTGGTTACAGCCCCTCCTGGAACTAG	GCCTAGTCCCTTGGTTACAGCCCCTCCTGGAACTAGGTCTTGATTCGCTTGACGCTGCTG	-0.784333965	-0.613638351	-0.571462669	-0.289392114	-1.15041402	-0.122101304	0.941486736	0.944464921	-0.969059513	-0.48071916
RV_v2_exhmut_HTLV1:2+:60-180_start_86_pos_3_A_o2	GCCTAGATGGGTGGTTCCGGTGGCTTCCCTGACTAG	GCCTAGATGGGTGGTTCCGGTGGCTTCCCTGACTAGGTCTTGATTCGCTTGACGCTGCTG	-1.34434813	-0.714132106	-1.434384696	-0.965218165	-1.072665747	-1.953087531	-0.105417171	-0.688301652	0.398076196	-0.168394393
RV_v2_exhmut_HTLV1:10+:125-200_start_41_pos_14_G_o2	GCCTAGAGGGAAAGGGGTCGAACTTTCGATCTCTAG	GCCTAGAGGGAAAGGGGTCGAACTTTCGATCTCTAGGTCTTGATTCGCTTGACGCTGCTG	-0.886767075	-1.479474328	-1.45356819	-1.441787021	-1.207650886	-1.036955831	-1.366369982	-0.993803561	1.283044416	0.779543308
RV_v2_exhmut_HTLV1:137+:80-180_start_51_pos_11_G_o2	GCCTAGGAAGGCACGGCGCAGCAGGCAGGCGGCTAG	GCCTAGGAAGGCACGGCGCAGCAGGCAGGCGGCTAGGTCTTGATTCGCTTGACGCTGCTG	-2.607137936	-2.054079475	-2.741302126	-2.548133432	-3.187945877	-3.133586172	-1.812591791	-1.637359239	0.283883318	0.392560366
RV_v2_exhmut_HTLV1:10+:125-200_start_11_pos_8_A_o2	GCCTAGCGGCGCAGAACAGAAAACTAAACAAACTAG	GCCTAGCGGCGCAGAACAGAAAACTAAACAAACTAGGTCTTGATTCGCTTGACGCTGCTG	-0.866305364	0.186457614	-0.372901682	0.499320629	-0.473486306	0.391809212	1.661238001	1.310744099	2.088491413	1.660341184
RV_v2_exhmut_HIV2:ROD:185/188+_start_101_pos_23_A_o2	GCCTAGTCCTCACCAGCTCCTCCCATGTCCCTCTAG	GCCTAGTCCTCACCAGCTCCTCCCATGTCCCTCTAGGTCTTGATTCGCTTGACGCTGCTG	0.339130221	0.652249331	0.334201152	0.375299599	-0.098347152	-0.254874632	1.137991665	1.866523621	0.831926559	0.793680695
RV_v2_exhmut_HIV1:REJO:6+:115-210_start_41_pos_13_T_o2	GCCTAGGCTCGCCACTCCCAAGTCCCGCCCAGCTAG	GCCTAGGCTCGCCACTCCCAAGTCCCGCCCAGCTAGGTCTTGATTCGCTTGACGCTGCTG	-0.860963484	0.016196194	-0.936138676	0.021769604	-1.026749898	-0.617467663	0.700888725	1.022157601	0.657586295	0.477786242
RV_v2_exhmut_HIV1:REJO:13+:65-170_start_1_pos_1_A_o2	GCCTAGGTTTCCCTTTCGCTTTCAAGTCCCTTCTAG	GCCTAGGTTTCCCTTTCGCTTTCAAGTCCCTTCTAGGTCTTGATTCGCTTGACGCTGCTG	0.085128008	0.427260858	0.229449872	0.382759281	1.231323319	1.063307487	0.784560051	1.010331876	2.180600082	1.51111039
RV_v2_exhmut_HIV1:REJO:28+:145-190_start_11_pos_12_C_o2	GCCTAGCTGGTAGTTCCTGCGATGTCACTTCCCTAG	GCCTAGCTGGTAGTTCCTGCGATGTCACTTCCCTAGGTCTTGATTCGCTTGACGCTGCTG	-0.737205012	0.181771945	-0.81467757	-0.521861976	-0.818571376	-0.118551382	0.164969681	0.133641948	-0.848652485	-0.533218786
RV_v2_exhmut_HIV1:REJO:28+:145-190_start_6_pos_17_G_o2	GCCTAGAGTTCCTGCCATGTCACTTCCCCTTGCTAG	GCCTAGAGTTCCTGCCATGTCACTTCCCCTTGCTAGGTCTTGATTCGCTTGACGCTGCTG	-0.120260035	-0.112291635	-0.130653543	0.160453703	0.014141686	-0.595740456	0.588405144	0.101852881	-0.360241276	-0.473865943
RV_v2_exhmut_HTLV1:10+:125-200_start_41_pos_22_G_o2	GCCTAGAGGGCAAGGGGTGGAACTTTCGATCTCTAG	GCCTAGAGGGCAAGGGGTGGAACTTTCGATCTCTAGGTCTTGATTCGCTTGACGCTGCTG	-0.388835606	-1.008055512	-0.863901285	-0.952319835	-0.456050155	-1.364464544	-1.619711548	-1.283890282	-0.272381871	-1.421280892
RV_v2_exhmut_HIV1:REJO:13+:65-170_start_36_pos_13_C_o2	GCCTAGAGCAAGCCGAGTCGTGCGTCGAGAGACTAG	GCCTAGAGCAAGCCGAGTCGTGCGTCGAGAGACTAGGTCTTGATTCGCTTGACGCTGCTG	-1.016480548	-1.442782782	-1.883156513	-2.003377606	-2.404951966	-2.46293961	-2.520863957	-1.914750918	0.70886701	-0.280412916
RV_v2_exhmut_HTLV1:130+:100-200_start_61_pos_25_T_o2	GCCTAGCACAGGGTTTATAAGAGAGTAATGGGCTAG	GCCTAGCACAGGGTTTATAAGAGAGTAATGGGCTAGGTCTTGATTCGCTTGACGCTGCTG	-1.02665458	-0.720782506	-0.911943959	-0.442487627	-1.008688385	-0.862048862	1.192959772	-0.345660006	-1.018398661	-0.632102306
RV_v2_exhmut_HTLV1:2+:60-180_start_1_pos_21_G_o2	GCCTAGTGAGCCGTCCCTCCGGGGGGAGACGTCTAG	GCCTAGTGAGCCGTCCCTCCGGGGGGAGACGTCTAGGTCTTGATTCGCTTGACGCTGCTG	0.261094054	-0.054826637	-0.704506669	-0.479369693	-0.293773043	-0.74619563	-1.026605683	-0.724331369	-1.530584413	-1.60183029
RV_v2_exhmut_HTLV1:130+:100-200_start_56_pos_15_G_o2	GCCTAGGGTTTATAAGACAGTAATGGGGGTATCTAG	GCCTAGGGTTTATAAGACAGTAATGGGGGTATCTAGGTCTTGATTCGCTTGACGCTGCTG	1.884033422	1.849728326	0.474592848	0.608115205	0.542614706	0.481266577	-0.372941749	-0.188218394	-0.901839008	-0.828714984
RV_v2_exhmut_HIV2:ROD:185/188+_start_81_pos_18_T_o2	GCCTAGGTCCCTCCATTGGTTACAGCCCCTTCCTAG	GCCTAGGTCCCTCCATTGGTTACAGCCCCTTCCTAGGTCTTGATTCGCTTGACGCTGCTG	-0.067311415	0.325781086	0.823855961	1.394735799	0.30274593	-0.41983393	1.106793639	1.061082357	0.899088656	0.660812102
RV_v2_exhmut_HIV1:REJO:13+:65-170_start_26_pos_1_A_o2	GCCTAGGTCCTGCGTCGAGAGAGCTCCTCTGTCTAG	GCCTAGGTCCTGCGTCGAGAGAGCTCCTCTGTCTAGGTCTTGATTCGCTTGACGCTGCTG	-1.418656241	-1.322800746	-1.879531973	-1.065946362	-2.314893312	-1.207170316	-1.062687732	-0.920600865	-1.190943817	-1.119547202
RV_v2_exhmut_HTLV1:130+:100-200_start_36_pos_12_A_o2	GCCTAGGGGTATCTGACGCGTGAGGGGAGGTGCTAG	GCCTAGGGGTATCTGACGCGTGAGGGGAGGTGCTAGGTCTTGATTCGCTTGACGCTGCTG	-0.775282357	-0.533553377	-0.623236462	-1.143342249	-0.38807783	-1.17424317	-1.918821391	-1.887888111	-1.895609379	-2.405628624
RV_v2_exhmut_HTLV1:137+:80-180_start_71_pos_19_G_o2	GCCTAGTTGAAAACGAAGGAAGAGGAGAAGGCCTAG	GCCTAGTTGAAAACGAAGGAAGAGGAGAAGGCCTAGGTCTTGATTCGCTTGACGCTGCTG	-1.245071382	-1.259394755	-1.734822649	-1.693631642	-2.04740613	-2.769119261	-1.092180461	-0.744644444	0.044921049	-0.005274007
RV_v2_exhmut_HIV1:REJO:13+:65-170_start_61_pos_11_C_o2	GCCTAGCCTCGCCTCTTGCCGGGCGCGCTTCACTAG	GCCTAGCCTCGCCTCTTGCCGGGCGCGCTTCACTAGGTCTTGATTCGCTTGACGCTGCTG	-1.361550186	-0.775545265	-1.454250214	-1.198259263	-1.493009149	-1.438075233	0.028029642	-0.152743039	0.096128925	-0.759686103
RV_v2_exhmut_HTLV1:137+:80-180_start_21_pos_14_C_o2	GCCTAGGAAGGCCGCTGAGGTCGCCCGGAGAACTAG	GCCTAGGAAGGCCGCTGAGGTCGCCCGGAGAACTAGGTCTTGATTCGCTTGACGCTGCTG	-1.284305429	-1.523156111	-2.028080818	-1.807880888	-2.756644141	-1.629134005	-1.443837031	-1.066164365	1.180344522	0.278807786
RV_v2_exhmut_HIV2:ROD:185/188+_start_46_pos_18_A_o2	GCCTAGCCTGCAGTTTCAGCTGTTTCTGTTAGCTAG	GCCTAGCCTGCAGTTTCAGCTGTTTCTGTTAGCTAGGTCTTGATTCGCTTGACGCTGCTG	-1.471900553	-1.659108368	-2.635762862	-2.050386359	-2.68400174	-3.609740254	-2.739911146	-2.108074518	-1.535755508	-1.316036473
ISv1_hTF_v01_BG-185-chr6-84937413-84937446_NA_NA_NA_o2	GCGTCGTCTCGCTTTATTTCATTAATTTGATCTTCA	GCGTCGTCTCGCTTTATTTCATTAATTTGATCTTCAGTCTTGATTCGCTTGACGCTGCTG	1.059442578	0.697455154	0.967954901	0.737909799	0.967035635	0.548851962	0.420776048	0.080920282	0.072856184	0.08093093
RV_v2_exhmut_HIV1:REJO:6+:115-210_start_31_pos_11_G_o2	GCCTAGCCCCAGTCCCGCCCACGTCACGCCTCCTAG	GCCTAGCCCCAGTCCCGCCCACGTCACGCCTCCTAGGTCTTGATTCGCTTGACGCTGCTG	0.54823083	1.207545875	-0.481733089	-0.107722501	-1.240141162	-0.638576304	1.49092996	2.18989903	0.350770825	0.409101316
RV_v2_exhmut_HIV2:ROD:185/188+_start_81_pos_20_C_o2	GCCTAGGTCCCTGCCTTGGTTACAGCCCCTTCCTAG	GCCTAGGTCCCTGCCTTGGTTACAGCCCCTTCCTAGGTCTTGATTCGCTTGACGCTGCTG	-0.276600317	-0.066631893	0.171667738	0.475704871	-0.120969915	0.03374801	1.397460796	0.71698106	-0.113897818	0.146487823
RV_v2_exhmut_HIV1:REJO:265-:150-200_start_1_pos_7_T_o2	GCCTAGAAAATATGCAAGAATGAGAAGTGCCCCTAG	GCCTAGAAAATATGCAAGAATGAGAAGTGCCCCTAGGTCTTGATTCGCTTGACGCTGCTG	-0.838985151	-0.490822043	-0.678258831	0.018721313	-0.736890481	-0.400078386	1.062196497	1.164167726	0.201675148	0.115013013
RV_v2_exhmut_HTLV1:2+:60-180_start_81_pos_12_G_o2	GCCTAGTGGTTCCGGTGGCTCCCCGGAGGTCTCTAG	GCCTAGTGGTTCCGGTGGCTCCCCGGAGGTCTCTAGGTCTTGATTCGCTTGACGCTGCTG	-1.940173066	-1.636121783	-2.04135463	-2.045704791	-2.000565816	-1.650417158	-1.284273466	-0.833640605	2.606896802	1.523706224
RV_v2_exhmut_HIV1:REJO:6+:115-210_start_61_pos_16_G_o2	GCCTAGCTTATATGCACCTTCTGAGGGCTCGCCTAG	GCCTAGCTTATATGCACCTTCTGAGGGCTCGCCTAGGTCTTGATTCGCTTGACGCTGCTG	-0.766872085	-0.450110045	-0.784982998	-0.4843856	-1.028256065	-0.189530168	0.640927221	-0.860851552	-1.001560647	-1.312869483
RV_v2_exhmut_HTLV1:130+:100-200_start_61_pos_23_G_o2	GCCTAGCTCCGGGTTTATAAGAGAGTAATGGGCTAG	GCCTAGCTCCGGGTTTATAAGAGAGTAATGGGCTAGGTCTTGATTCGCTTGACGCTGCTG	-0.666395931	-0.419112708	-0.070674484	0.083452548	-0.2249207	-0.238654571	0.789114835	-0.724510357	0.038952793	-0.427412502
RV_v2_exhmut_HIV1:REJO:28+:145-190_start_1_pos_9_T_o2	GCCTAGCTGCTATGTCACTTCCCATTGGTTCTCTAG	GCCTAGCTGCTATGTCACTTCCCATTGGTTCTCTAGGTCTTGATTCGCTTGACGCTGCTG	0.594499952	0.594199373	0.837478593	1.457390399	0.854213927	1.060991196	-0.092146055	0.146566552	0.280256263	0.380972493
RV_v2_exhmut_HIV1:REJO:13+:65-170_start_6_pos_3_C_o2	GCCTAGCTCTGGTTTCCCTTTCGCTTTCAGGTCTAG	GCCTAGCTCTGGTTTCCCTTTCGCTTTCAGGTCTAGGTCTTGATTCGCTTGACGCTGCTG	0.703685704	0.812931014	0.951586995	1.420885941	2.260088763	1.629788908	-0.388832826	-0.509421402	1.585230288	1.199923061
RV_v2_exhmut_HTLV1:10+:125-200_start_36_pos_0_o2	GCCTAGAAGGGGTGGAACTTTCGATCTGTAGCCTAG	GCCTAGAAGGGGTGGAACTTTCGATCTGTAGCCTAGGTCTTGATTCGCTTGACGCTGCTG	-0.871827599	-0.495471458	-0.854124376	-0.886794226	-0.404807286	-0.620401666	-0.011155849	-0.914225348	0.400546255	-1.171518871
RV_v2_exhmut_HTLV1:10+:125-200_start_41_pos_11_C_o2	GCCTAGAGGGAAAGGGGTGGAGCTTTCGATCTCTAG	GCCTAGAGGGAAAGGGGTGGAGCTTTCGATCTCTAGGTCTTGATTCGCTTGACGCTGCTG	-0.124982416	-0.395748294	-1.178801411	-1.454554415	-1.302486783	-1.868331436	-1.844992025	-1.947953484	-1.122742592	-1.781047429
RV_v2_exhmut_HTLV1:2+:60-180_start_91_pos_8_A_o2	GCCTAGAGGAAATGGGTGGTTCCGTTGGCTTCCTAG	GCCTAGAGGAAATGGGTGGTTCCGTTGGCTTCCTAGGTCTTGATTCGCTTGACGCTGCTG	-0.569257914	-0.209358173	-0.324230315	-0.195655728	0.918377942	0.14246524	0.87178624	-0.01035905	0.387811949	-0.336733716
RV_v2_exhmut_HTLV1:2+:60-180_start_26_pos_7_C_o2	GCCTAGGTCAGGGCCTAGCCTGAGCGGGTGCTCTAG	GCCTAGGTCAGGGCCTAGCCTGAGCGGGTGCTCTAGGTCTTGATTCGCTTGACGCTGCTG	-1.694787539	-1.586555625	-2.079607548	-1.954820489	-2.468989093	-2.778968489	-1.682334391	-1.015729321	-1.201271342	-1.347284131
RV_v2_exhmut_HIV2:ROD:185/188+_start_101_pos_21_G_o2	GCCTAGTCCCCCCCAGCTCCTCCCATGTCCCTCTAG	GCCTAGTCCCCCCCAGCTCCTCCCATGTCCCTCTAGGTCTTGATTCGCTTGACGCTGCTG	-0.572007303	-0.228301252	-0.098489727	0.300276271	-1.305084638	-0.20382094	1.582928325	2.223077762	1.318905213	1.683856272
RV_v2_exhmut_HTLV1:137+:80-180_start_41_pos_24_T_o2	GCCTAGCGAAGGAGGCAGGCGGAGAAGAAGGCCTAG	GCCTAGCGAAGGAGGCAGGCGGAGAAGAAGGCCTAGGTCTTGATTCGCTTGACGCTGCTG	-1.526895667	-1.659198216	-2.224809888	-2.014044838	-2.380341646	-3.394634372	-3.303931176	-3.201411819	-1.042728854	-0.644728038
RV_v2_exhmut_HIV1:REJO:265-:150-200_start_16_pos_19_C_o2	GCCTAGAAATCTGGAAACAGGAAAATATGCAACTAG	GCCTAGAAATCTGGAAACAGGAAAATATGCAACTAGGTCTTGATTCGCTTGACGCTGCTG	0.005086338	0.616914688	-0.034821607	0.488280116	-0.365402069	0.184164513	1.532069382	0.913934439	0.383673833	0.47902487
RV_v2_exhmut_HIV1:REJO:6+:115-210_start_61_pos_19_G_o2	GCCTAGCTTATATCCAGCTTCTGAGGGCTCGCCTAG	GCCTAGCTTATATCCAGCTTCTGAGGGCTCGCCTAGGTCTTGATTCGCTTGACGCTGCTG	-0.646438013	-0.221521211	-0.100800725	-0.076241	-0.180335934	-0.30292593	0.370631272	-0.430934387	-1.474967212	-1.324490089
RV_v2_exhmut_HIV2:ROD:185/188+_start_71_pos_25_T_o2	GCCTAGTAGTTACAGCCCCTTCTGGAAAGTCCCTAG	GCCTAGTAGTTACAGCCCCTTCTGGAAAGTCCCTAGGTCTTGATTCGCTTGACGCTGCTG	-0.576828622	0.512894586	-1.165098244	0.23288191	-1.269466008	-0.510357984	1.407660101	1.659994368	-0.3215718	-0.250277701
ISv1_hTF_v01_BG-23-chr15-101836437-101836470_NA_NA_NA_o2	GCTCAGGCGGCTCAGGGGTACATTATCCTTAACCCC	GCTCAGGCGGCTCAGGGGTACATTATCCTTAACCCCGTCTTGATTCGCTTGACGCTGCTG	-0.627567457	-0.714968299	-1.081223697	-0.891646998	-0.216386107	-0.181255589	-0.437949415	-0.168102009	-0.700123797	-0.509179708
RV_v2_exhmut_HIV2:ROD:130+:120-175_start_6_pos_26_T_o2	GCCTAGAAGTTGTCTGCGCGTGCGCATGGAGTCTAG	GCCTAGAAGTTGTCTGCGCGTGCGCATGGAGTCTAGGTCTTGATTCGCTTGACGCTGCTG	-1.638160785	-1.671470514	-1.660361633	-1.805841924	-1.738803134	-0.959117708	-1.57871157	-0.674371506	-0.129978563	0.076527745
RV_v2_exhmut_HIV2:ROD:185/188+_start_101_pos_22_T_o2	GCCTAGTCCCAACCAGCTCCTCCCATGTCCCTCTAG	GCCTAGTCCCAACCAGCTCCTCCCATGTCCCTCTAGGTCTTGATTCGCTTGACGCTGCTG	-0.269211863	0.508211109	0.253253916	0.639012131	-0.35236393	-0.032626091	1.935070166	2.044325454	1.152341298	1.217064457
RV_v2_exhmut_HIV2:ROD:185/188+_start_81_pos_12_T_o2	GCCTAGGTCCCTCCCTTGGTAACAGCCCCTTCCTAG	GCCTAGGTCCCTCCCTTGGTAACAGCCCCTTCCTAGGTCTTGATTCGCTTGACGCTGCTG	-0.963834431	0.208666339	0.471023809	1.176263804	-0.682973874	-0.116952543	1.197232224	1.540057367	0.292510321	0.87248304
RV_v2_exhmut_HTLV1:130+:100-200_start_71_pos_10_T_o2	GCCTAGACAGGGATGACTCAGGATTTATAAGACTAG	GCCTAGACAGGGATGACTCAGGATTTATAAGACTAGGTCTTGATTCGCTTGACGCTGCTG	-0.739802255	0.105087277	-1.182138758	-0.544748486	-2.001272711	-1.555274813	0.227572017	0.22921838	-1.277523944	-1.209507524
RV_v2_exhmut_HIV1:REJO:28+:145-190_start_1_pos_19_T_o2	GCCTAGCTGCTATATCACTTCCCCTTGGTTCTCTAG	GCCTAGCTGCTATATCACTTCCCCTTGGTTCTCTAGGTCTTGATTCGCTTGACGCTGCTG	1.034862586	0.683034761	1.297434376	1.879096408	0.732682555	0.610229417	0.149625531	0.613570658	0.405058108	0.620658768
