## Supplementary material for "Atlas of HIV cis-regulatory elements reveals extensive transcriptional variation across clades, isolates, and within individuals": Table S13 (part 5 of 7)

Probe ID	Probe sequence	Full probe sequence	SP1_a1	SP1_a2	P300_a1	P300_a2	NCOA3_a1	NCOA3_a2	BRD4_a1	BRD4_a2	RBBP5_a1	RBBP5_a2
RV_v2_exhmut_HIV1:REJO:13+:65-170_start_71_pos_22_G_o2	GCCTAGAGTCCCCGCCCCTCGCCTCTTGCCGTCTAG	GCCTAGAGTCCCCGCCCCTCGCCTCTTGCCGTCTAGGTCTTGATTCGCTTGACGCTGCTG	6.327313949	9.477471223	-0.756136806	-0.991782899	-1.892037595	-1.904834317	1.454036028	1.684085206	0.141388767	0.301421022
RV_v2_exhmut_HIV2:ROD:185/188+_start_86_pos_4_C_o2	GCCTAGCCCATGTCCCTCCCTTGGTTACGGCCCTAG	GCCTAGCCCATGTCCCTCCCTTGGTTACGGCCCTAGGTCTTGATTCGCTTGACGCTGCTG	-0.16109247	-0.126735602	0.114234225	0.736323871	-0.363163443	-0.01031522	2.401817396	1.833652005	0.224457024	0.518560444
RV_v2_exhmut_HTLV1:2+:60-180_start_56_pos_14_G_o2	GCCTAGTGAGCTTATGATCTGTCTTTAGGGGGCTAG	GCCTAGTGAGCTTATGATCTGTCTTTAGGGGGCTAGGTCTTGATTCGCTTGACGCTGCTG	1.613408794	0.843202253	0.461997223	0.147356855	0.709818846	0.910697238	-0.003424164	-0.430934387	-0.836278634	-0.937698006
RV_v2_exhmut_HTLV1:137+:80-180_start_1_pos_10_G_o2	GCCTAGGGAGAAAGCAGGAAGACCAGGAGCGCCTAG	GCCTAGGGAGAAAGCAGGAAGACCAGGAGCGCCTAGGTCTTGATTCGCTTGACGCTGCTG	-1.442633612	-1.61936455	-1.849543574	-2.112168897	-3.108017808	-3.164706971	-2.347239734	-2.102662311	-2.131213318	-1.875225632
RV_v2_exhmut_HIV2:ROD:185/188+_start_26_pos_3_T_o2	GCCTAGTGTTAGTTACTTCCTGCCCTGACAAACTAG	GCCTAGTGTTAGTTACTTCCTGCCCTGACAAACTAGGTCTTGATTCGCTTGACGCTGCTG	-0.011932815	0.432633651	-0.013685565	0.276914557	0.603529074	0.019525974	1.315642618	1.136493122	-0.017237734	-0.683928327
RV_v2_exhmut_HIV2:ROD:185/188+_start_6_pos_4_C_o2	GCCTAGGACCAAGTATAGCTGTTCCTGTGTTTCTAG	GCCTAGGACCAAGTATAGCTGTTCCTGTGTTTCTAGGTCTTGATTCGCTTGACGCTGCTG	-0.298287771	-0.372691626	-1.464298367	-1.133094612	-1.298641397	-1.199560149	-0.129192538	-0.282027405	-1.229464088	-1.695898194
RV_v2_exhmut_HIV1:REJO:157+:5-60_start_26_pos_2_T_o2	GCCTAGACCGTCAGCGTCACTGACGCTGCGACCTAG	GCCTAGACCGTCAGCGTCACTGACGCTGCGACCTAGGTCTTGATTCGCTTGACGCTGCTG	-1.773338934	-1.764693193	-1.762096186	-1.87248853	-1.957292718	-2.278524647	-1.835604793	-0.965187069	2.677624818	2.134384239
RV_v2_exhmut_HIV1:REJO:6+:115-210_start_46_pos_20_C_o2	GCCTAGTGAGGGGTCGCCACTCCCCAGTCCCGCTAG	GCCTAGTGAGGGGTCGCCACTCCCCAGTCCCGCTAGGTCTTGATTCGCTTGACGCTGCTG	-1.159683019	-1.169779432	-1.93069617	-1.144405937	-1.794392058	-1.110142638	-0.587447049	0.127667192	-0.260387474	-0.031031037
RV_v2_exhmut_HIV1:REJO:6+:115-210_start_16_pos_25_A_o2	GCCTAGGTTCACGCCTCCCCGGAAAGTCCCAGCTAG	GCCTAGGTTCACGCCTCCCCGGAAAGTCCCAGCTAGGTCTTGATTCGCTTGACGCTGCTG	1.513420743	3.632235141	-1.235462994	-0.10408272	-1.025460911	-0.509173058	0.569912183	0.698505524	-0.382194601	0.096650749
RV_v2_exhmut_HIV2:ROD:185/188+_start_6_pos_11_T_o2	GCCTAGGACCAAGTATAGCTGATCCTGTCTTTCTAG	GCCTAGGACCAAGTATAGCTGATCCTGTCTTTCTAGGTCTTGATTCGCTTGACGCTGCTG	-0.169175032	0.334356314	-0.925033481	-0.620848417	-2.043140903	-0.819779818	0.559277051	0.176668858	-0.402926591	-0.795340312
ISv1_hTF_v01_BG-183-chr2-204359862-204359895_NA_NA_NA_o2	GCCAAATGCCATGCAAATTGTACATTTGAAATGCAA	GCCAAATGCCATGCAAATTGTACATTTGAAATGCAAGTCTTGATTCGCTTGACGCTGCTG	-1.346653682	-0.812062844	-1.667177496	-1.58220081	-2.229943588	-2.478336678	-1.44666111	-0.221618208	-0.619248322	0.060198852
RV_v2_exhmut_HTLV1:137+:80-180_start_11_pos_8_T_o2	GCCTAGGACGTCGCCCGGAGAAAGAAGGAAGACTAG	GCCTAGGACGTCGCCCGGAGAAAGAAGGAAGACTAGGTCTTGATTCGCTTGACGCTGCTG	-1.198451094	-1.410893848	-1.910420619	-1.930848139	-2.010933139	-2.475461239	-2.144057057	-2.051847316	1.82358993	0.527964407
RV_v2_exhmut_HIV2:ROD:185/188+_start_76_pos_8_C_o2	GCCTAGTCCCTTGGTTACAGCCCCGTCTGGAACTAG	GCCTAGTCCCTTGGTTACAGCCCCGTCTGGAACTAGGTCTTGATTCGCTTGACGCTGCTG	-1.166420433	-1.247158154	-1.39039216	-1.130718686	-0.940639002	-0.07419596	0.325170607	0.904196974	-0.871523751	-0.303136964
RV_v2_exhmut_HIV2:ROD:185/188+_start_26_pos_5_G_o2	GCCTAGTGTTAGTTACTTCCTGCCCTGCCCAACTAG	GCCTAGTGTTAGTTACTTCCTGCCCTGCCCAACTAGGTCTTGATTCGCTTGACGCTGCTG	0.295756428	0.060112987	-0.26572148	-0.053588193	0.443541213	-0.091432613	1.073813504	1.293330934	-0.523668208	-0.316907275
RV_v2_exhmut_HTLV1:130+:100-200_start_61_pos_15_C_o2	GCCTAGCTCAGGGTTTAGAAGAGAGTAATGGGCTAG	GCCTAGCTCAGGGTTTAGAAGAGAGTAATGGGCTAGGTCTTGATTCGCTTGACGCTGCTG	-1.684227853	-0.97943522	-1.764218032	-1.552242151	-2.933686291	-1.790396546	0.193385098	-0.75857294	-1.272246194	-1.299915743
RV_v2_exhmut_HIV1:REJO:13+:65-170_start_31_pos_23_G_o2	GCCTAGGCCCAGTCCTGCGTCGAGAGAGCTCCCTAG	GCCTAGGCCCAGTCCTGCGTCGAGAGAGCTCCCTAGGTCTTGATTCGCTTGACGCTGCTG	-1.7371065	-1.197506814	-1.73415893	-1.556442387	-2.739352754	-1.586486259	-1.445216089	-1.364813961	-0.646860086	-0.876784215
RV_v2_exhmut_HTLV1:2+:60-180_start_61_pos_9_T_o2	GCCTAGAGGTCTGAGCTTATGATATGTCTTTACTAG	GCCTAGAGGTCTGAGCTTATGATATGTCTTTACTAGGTCTTGATTCGCTTGACGCTGCTG	0.530258017	1.211068004	0.683418277	0.747334354	0.308055369	0.809756825	0.473586694	-0.351909012	-0.297343496	-0.336072612
RV_v2_exhmut_HTLV1:137+:80-180_start_41_pos_24_C_o2	GCCTAGCGGAGGAGGCAGGCGGAGAAGAAGGCCTAG	GCCTAGCGGAGGAGGCAGGCGGAGAAGAAGGCCTAGGTCTTGATTCGCTTGACGCTGCTG	-1.562008948	-1.230068118	-1.962355434	-1.792080236	-2.425101484	-2.765504434	-2.918890281	-2.401053136	1.054369578	0.44130598
RV_v2_exhmut_HIV1:REJO:6+:115-210_start_41_pos_15_A_o2	GCCTAGGCTCGCCACTCTCCAGTCCCGCCCAGCTAG	GCCTAGGCTCGCCACTCTCCAGTCCCGCCCAGCTAGGTCTTGATTCGCTTGACGCTGCTG	-0.527633061	-0.394178829	-0.833116865	-0.38810272	-0.752363498	-0.981771935	-0.143649081	0.016368985	-0.152683186	-0.164202402
RV_v2_exhmut_HIV2:ROD:185/188+_start_91_pos_17_G_o2	GCCTAGCTCCTCCCACGTCCCTCCCTTGGTTACTAG	GCCTAGCTCCTCCCACGTCCCTCCCTTGGTTACTAGGTCTTGATTCGCTTGACGCTGCTG	8.378889973	9.424353633	1.294364117	2.076625677	0.113864387	-0.348191779	1.007951371	1.086446054	0.916173101	0.785279632
RV_v2_exhmut_HIV1:REJO:6+:115-210_start_6_pos_3_G_o2	GCCTAGCCCCGGAAAGTCCCAGCGGAAAGCCCCTAG	GCCTAGCCCCGGAAAGTCCCAGCGGAAAGCCCCTAGGTCTTGATTCGCTTGACGCTGCTG	-1.81584523	-1.579073866	-1.129948207	-0.79160652	-1.937794754	-1.70857994	0.770047744	1.424625479	0.674680595	0.054784912
RV_v2_exhmut_HIV2:ROD:185/188+_start_16_pos_26_G_o2	GCCTAGCTCCTGCCCTGACCAAGTATAGCTGTCTAG	GCCTAGCTCCTGCCCTGACCAAGTATAGCTGTCTAGGTCTTGATTCGCTTGACGCTGCTG	-1.48274557	-0.695474469	-1.074298953	-0.700800719	-1.518684927	-0.831686395	0.328719913	0.458210029	-1.293851062	-0.552993633
RV_v2_exhmut_HTLV1:137+:80-180_start_71_pos_16_G_o2	GCCTAGTTGAAAAGGACGGAAGAGGAGAAGGCCTAG	GCCTAGTTGAAAAGGACGGAAGAGGAGAAGGCCTAGGTCTTGATTCGCTTGACGCTGCTG	-1.155052883	-1.449662897	-1.674483425	-1.150058968	-1.440625896	-0.914734194	0.165454422	1.396230266	-0.159211966	-0.177754051
RV_v2_exhmut_HIV1:REJO:13+:65-170_start_11_pos_18_C_o2	GCCTAGAGCTCCTCGGGTTTCCCTTTCGCTTTCTAG	GCCTAGAGCTCCTCGGGTTTCCCTTTCGCTTTCTAGGTCTTGATTCGCTTGACGCTGCTG	0.516290017	0.380473766	0.813578853	1.195898247	1.624860712	1.392531891	-0.515622359	-0.329046993	1.193957158	0.663774401
RV_v2_exhmut_HTLV1:137+:80-180_start_21_pos_7_T_o2	GCCTAGGAAGGCCGCTGACGTCGCCAGGAGAACTAG	GCCTAGGAAGGCCGCTGACGTCGCCAGGAGAACTAGGTCTTGATTCGCTTGACGCTGCTG	-1.350647461	-1.276731029	-2.558183705	-2.0665902	-3.136584712	-2.993853645	-2.334988701	-2.001775678	0.832958615	0.387602383
RV_v2_exhmut_HTLV1:137+:80-180_start_16_pos_20_C_o2	GCCTAGCCGCTGGCGTCGCCCGGAGAAAGCAGCTAG	GCCTAGCCGCTGGCGTCGCCCGGAGAAAGCAGCTAGGTCTTGATTCGCTTGACGCTGCTG	-1.726011974	-1.770529602	-2.428685903	-1.975648432	-2.362335214	-2.621052151	-2.597859562	-2.263337954	3.844314511	2.338937635
RV_v2_exhmut_HTLV1:130+:100-200_start_61_pos_13_A_o2	GCCTAGCTCAGGGTTTATATGAGAGTAATGGGCTAG	GCCTAGCTCAGGGTTTATATGAGAGTAATGGGCTAGGTCTTGATTCGCTTGACGCTGCTG	-0.372468681	-0.300121084	-0.671329138	-0.16926562	-0.884089517	-0.544651028	0.531504706	-0.176765445	-0.96868928	-0.858021096
RV_v2_exhmut_HIV2:ROD:185/188+_start_91_pos_7_G_o2	GCCTAGCTCCTCCCATGTCCCTCCCCTGGTTACTAG	GCCTAGCTCCTCCCATGTCCCTCCCCTGGTTACTAGGTCTTGATTCGCTTGACGCTGCTG	5.590632247	8.993991027	0.767649173	1.258356104	-0.38974036	-0.69364688	1.161618474	1.666364882	0.256841466	0.594128458
RV_v2_exhmut_HIV1:REJO:6+:115-210_start_36_pos_23_A_o2	GCCTAGCCATTCCCCAGTCCCGCCCAGGTCACCTAG	GCCTAGCCATTCCCCAGTCCCGCCCAGGTCACCTAGGTCTTGATTCGCTTGACGCTGCTG	-0.246077359	-0.0477625	0.03498513	0.243007385	-0.273365368	-0.674949793	1.52234007	1.878541401	0.350157963	0.268797669
RV_v2_exhmut_HIV1:REJO:265-:150-200_start_11_pos_3_G_o2	GCCTAGTGAAAACAGGAAAATATGCAAGACTGCTAG	GCCTAGTGAAAACAGGAAAATATGCAAGACTGCTAGGTCTTGATTCGCTTGACGCTGCTG	-1.529636384	-0.850322342	-1.782572808	-1.175990505	-2.727475836	-1.631877674	-0.104625477	0.724477956	0.567739176	1.928864706
RV_v2_exhmut_HIV1:REJO:157+:5-60_start_6_pos_17_C_o2	GCCTAGTGCGCCCATGGTGCTTCCTGCTGCTCCTAG	GCCTAGTGCGCCCATGGTGCTTCCTGCTGCTCCTAGGTCTTGATTCGCTTGACGCTGCTG	-1.333404545	-0.810053898	-1.315669388	-0.800940439	-1.542569663	-1.309727183	-1.584218632	-0.782361074	-0.228535499	1.200019785
RV_v2_exhmut_HIV1:REJO:13+:65-170_start_61_pos_19_T_o2	GCCTAGCCTCGCCACTTGCCGTGCGCGCTTCACTAG	GCCTAGCCTCGCCACTTGCCGTGCGCGCTTCACTAGGTCTTGATTCGCTTGACGCTGCTG	-0.721324723	-0.128991464	-0.860394539	-0.270410085	-0.81932814	-0.59321161	0.816961804	-0.180056153	-0.015328919	-0.403773576
RV_v2_exhmut_HIV1:REJO:6+:115-210_start_21_pos_10_C_o2	GCCTAGGCCCAGGTCACGCCTCGCCGGAAAGTCTAG	GCCTAGGCCCAGGTCACGCCTCGCCGGAAAGTCTAGGTCTTGATTCGCTTGACGCTGCTG	-1.426480201	-0.828519813	-1.171659331	-0.656024409	-1.134762552	-1.027097878	0.546081918	-0.232202238	0.272598768	0.120154389
ISv1_hTF_v01_BG-164-chr9-11745426-11745459_NA_NA_NA_o2	GCTCATTGTTAAATTATTCTATTTAAATCTTTGTAG	GCTCATTGTTAAATTATTCTATTTAAATCTTTGTAGGTCTTGATTCGCTTGACGCTGCTG	0.686910825	1.034326938	0.899399066	0.854632929	0.878053112	0.891966757	-0.44072819	-0.475647801	-0.160711995	-0.331238949
RV_v2_exhmut_HTLV1:10+:125-200_start_26_pos_7_T_o2	GCCTAGACTTTCGATCTGTAGCGGCACAGAACCTAG	GCCTAGACTTTCGATCTGTAGCGGCACAGAACCTAGGTCTTGATTCGCTTGACGCTGCTG	-1.727549842	-1.600197529	-1.954622566	-1.789487266	-1.869692901	-1.45940206	-3.057728092	-1.985439796	4.780130243	2.209546199
RV_v2_exhmut_HIV1:REJO:13+:65-170_start_51_pos_18_T_o2	GCCTAGTGCCGTGCACGCTTCAGCAAGCCGAGCTAG	GCCTAGTGCCGTGCACGCTTCAGCAAGCCGAGCTAGGTCTTGATTCGCTTGACGCTGCTG	-2.065282431	-1.372396495	-2.218147871	-2.255291441	-1.756050597	-2.259293586	-2.290454849	-1.431761029	-0.023838632	-0.446695425
RV_v2_exhmut_HTLV1:10+:125-200_start_36_pos_24_G_o2	GCCTAGAACGGGTGGAACTTTCGATCTGTAGCCTAG	GCCTAGAACGGGTGGAACTTTCGATCTGTAGCCTAGGTCTTGATTCGCTTGACGCTGCTG	-1.350300168	-1.21455614	-0.936304246	-1.061640196	-0.4576093	-0.376355534	-0.45316643	-1.253636841	2.059504782	0.762589006
RV_v2_exhmut_HTLV1:130+:100-200_start_46_pos_19_T_o2	GCCTAGAGAGTAAAGGGGGTATCTGACGCGCGCTAG	GCCTAGAGAGTAAAGGGGGTATCTGACGCGCGCTAGGTCTTGATTCGCTTGACGCTGCTG	-0.984714346	-0.141035047	-0.750419785	-0.569871055	-0.459761983	-0.101003126	0.083251326	-0.289489394	-1.170999709	-1.2712681
RV_v2_exhmut_HTLV1:2+:60-180_start_81_pos_18_T_o2	GCCTAGTGGTTCCGATGGCTTCCCGGAGGTCTCTAG	GCCTAGTGGTTCCGATGGCTTCCCGGAGGTCTCTAGGTCTTGATTCGCTTGACGCTGCTG	-1.834440039	-1.411252953	-1.74565376	-1.113653974	-1.570209217	-0.849379706	0.411927047	0.52834872	1.816427712	0.29546877
RV_v2_exhmut_HTLV1:130+:100-200_start_56_pos_2_A_o2	GCCTAGGGTTTATAAGAGAGTAATGGGGGTTTCTAG	GCCTAGGGTTTATAAGAGAGTAATGGGGGTTTCTAGGTCTTGATTCGCTTGACGCTGCTG	1.188970772	0.987658629	0.334980872	0.314803891	0.596371416	0.605915913	-0.379698387	-0.430934387	-0.88340314	-0.878410489
RV_v2_exhmut_HIV2:ROD:130+:120-175_start_21_pos_2_T_o2	GCCTAGTCTCCCAATCCTGAGCAGTTGTCTACCTAG	GCCTAGTCTCCCAATCCTGAGCAGTTGTCTACCTAGGTCTTGATTCGCTTGACGCTGCTG	-0.209091652	0.625034478	-0.417052376	0.574582516	-0.672307269	-0.118665601	1.520251466	1.676487788	0.101324221	0.376253708
RV_v2_exhmut_HIV1:REJO:13+:65-170_start_1_pos_6_T_o2	GCCTAGGTTTCCCTTTCGCTTTCAAGACCCTGCTAG	GCCTAGGTTTCCCTTTCGCTTTCAAGACCCTGCTAGGTCTTGATTCGCTTGACGCTGCTG	-0.966544159	-0.46042527	-0.577935606	-0.344725781	1.762863132	1.872695204	-0.518836077	0.0744746	3.425308085	3.363858275
RV_v2_exhmut_HIV1:REJO:265-:150-200_start_11_pos_26_T_o2	GCCTAGAGAAAACAGGAAAATATGCAAGAATGCTAG	GCCTAGAGAAAACAGGAAAATATGCAAGAATGCTAGGTCTTGATTCGCTTGACGCTGCTG	-1.350066605	-0.24330455	-1.682000521	-0.646813975	-2.180245955	-0.983260568	0.743605743	0.619080642	-0.402139159	-0.001314457
RV_v2_exhmut_HTLV1:10+:125-200_start_6_pos_9_C_o2	GCCTAGCAGAACAGAAAACGAAAGAAAGACGCCTAG	GCCTAGCAGAACAGAAAACGAAAGAAAGACGCCTAGGTCTTGATTCGCTTGACGCTGCTG	-1.869594897	-1.591966271	-1.728987545	-1.655666243	-2.071087526	-1.697984851	-1.480646779	-0.766540228	3.3099367	2.519531712
RV_v2_exhmut_HIV2:ROD:185/188+_start_136_pos_5_T_o2	GCCTAGTAGCGGGTATATTTATACAGAAAATACTAG	GCCTAGTAGCGGGTATATTTATACAGAAAATACTAGGTCTTGATTCGCTTGACGCTGCTG	-0.836984495	-0.714790909	-0.530213062	-0.653365042	-0.551088152	0.148513198	0.423658737	-0.408662496	-0.307263164	-0.503332066
RV_v2_exhmut_HTLV1:137+:80-180_start_31_pos_4_T_o2	GCCTAGAGGCGGAGAAGAAGGCCGCTGAAGTCCTAG	GCCTAGAGGCGGAGAAGAAGGCCGCTGAAGTCCTAGGTCTTGATTCGCTTGACGCTGCTG	-1.828912646	-1.270398843	-2.177960411	-1.958700268	-2.598960275	-2.801286478	-2.620497841	-1.748807677	0.796680662	0.315976322
RV_v2_exhmut_HIV1:REJO:6+:115-210_start_26_pos_19_A_o2	GCCTAGGTCCCGCTCAGGTCACGCCTCCCCGGCTAG	GCCTAGGTCCCGCTCAGGTCACGCCTCCCCGGCTAGGTCTTGATTCGCTTGACGCTGCTG	-0.731573456	-0.333543865	-1.351773075	-0.751896123	-1.60843363	-1.400032651	0.315117879	-0.704487044	-0.141596495	-0.586844651
RV_v2_exhmut_HIV2:ROD:185/188+_start_111_pos_15_C_o2	GCCTAGATGAGGGCGTTGCCCACCAGCTCCTCCTAG	GCCTAGATGAGGGCGTTGCCCACCAGCTCCTCCTAGGTCTTGATTCGCTTGACGCTGCTG	-0.939273767	-0.374246261	-1.444404263	-1.17426934	-2.03169755	-0.648745845	0.293079577	0.482642267	0.185099324	0.587355689
RV_v2_exhmut_HIV2:ROD:185/188+_start_56_pos_11_G_o2	GCCTAGCTGGAAAGTCCCTGCCGTCTCAGCTGCTAG	GCCTAGCTGGAAAGTCCCTGCCGTCTCAGCTGCTAGGTCTTGATTCGCTTGACGCTGCTG	-1.359514101	-1.309454269	-1.533175419	-0.436665441	-1.919701443	-0.728812797	-0.701623285	-0.112991711	-0.15312121	-0.192723278
RV_v2_exhmut_HTLV1:2+:60-180_start_51_pos_4_T_o2	GCCTAGTTATGATTTGTCTTTAGGGGGAAACGCTAG	GCCTAGTTATGATTTGTCTTTAGGGGGAAACGCTAGGTCTTGATTCGCTTGACGCTGCTG	1.107798323	1.332541328	0.074929964	0.331221039	0.554429064	0.453441595	0.538251104	0.133916519	-1.309904605	-1.330832544
RV_v2_exhmut_HIV1:REJO:6+:115-210_start_6_pos_25_T_o2	GCCTAGCACCGGAAAGTCCCAGCGGAAAGTCCCTAG	GCCTAGCACCGGAAAGTCCCAGCGGAAAGTCCCTAGGTCTTGATTCGCTTGACGCTGCTG	-1.262018606	-1.050567818	-1.224017565	-0.459528302	-1.268343092	-1.08138032	-1.2917565	0.089003327	2.228898307	0.450609781
RV_v2_exhmut_HTLV1:137+:80-180_start_31_pos_16_A_o2	GCCTAGAGGCGGAGAATAAGGCCGCTGACGTCCTAG	GCCTAGAGGCGGAGAATAAGGCCGCTGACGTCCTAGGTCTTGATTCGCTTGACGCTGCTG	-1.622246909	-1.636300372	-1.87461016	-2.097696956	-1.686631497	-1.9862136	-2.566825235	-1.807127703	0.78387704	-0.06905701
RV_v2_exhmut_HTLV1:137+:80-180_start_11_pos_22_C_o2	GCCTAGGACGGCGCCCGGAGAAAGCAGGAAGACTAG	GCCTAGGACGGCGCCCGGAGAAAGCAGGAAGACTAGGTCTTGATTCGCTTGACGCTGCTG	-1.612430439	-2.168140524	-2.361247583	-1.990955516	-2.508770491	-3.100360968	-1.641876251	-1.666086926	1.811351757	1.100558682
RV_v2_exhmut_HTLV1:137+:80-180_start_56_pos_2_A_o2	GCCTAGGAGGAGAAGGCACGGCGCAGGAGGTACTAG	GCCTAGGAGGAGAAGGCACGGCGCAGGAGGTACTAGGTCTTGATTCGCTTGACGCTGCTG	-1.674859414	-1.30522647	-2.242496755	-1.602945272	-2.604763343	-2.230784503	-0.810629991	-0.222964472	-0.61649211	-0.338333383
RV_v2_exhmut_HTLV1:2+:60-180_start_41_pos_9_C_o2	GCCTAGTCTTTAGGGGGACACGTGAGGGCCTACTAG	GCCTAGTCTTTAGGGGGACACGTGAGGGCCTACTAGGTCTTGATTCGCTTGACGCTGCTG	-0.707222381	-0.812062844	-0.517257868	-0.698975625	-0.648674097	-0.954894445	-0.976563879	-1.510946449	-1.500759323	-2.056645236
RV_v2_exhmut_HIV1:REJO:265-:150-200_start_1_pos_22_T_o2	GCCTAGAAAAAATGCAAGAATGAGAGGTGCCCCTAG	GCCTAGAAAAAATGCAAGAATGAGAGGTGCCCCTAGGTCTTGATTCGCTTGACGCTGCTG	-0.942044389	-0.491722823	-0.923136793	-0.143788625	-0.83008499	-0.809915202	1.337203086	0.891298737	-0.285189911	-0.308959814
RV_v2_exhmut_HIV2:ROD:185/188+_start_61_pos_14_A_o2	GCCTAGCCCTTCTGGAAATTCCCTGCAGTCTCCTAG	GCCTAGCCCTTCTGGAAATTCCCTGCAGTCTCCTAGGTCTTGATTCGCTTGACGCTGCTG	-0.126319227	-0.291094189	-0.223594738	0.288631578	-0.497015467	-0.585044721	0.424928735	1.174957868	-0.22885532	0.178715293
RV_v2_exhmut_HIV2:ROD:185/188+_start_111_pos_17_G_o2	GCCTAGATGAGGGCGCTCCCCACCAGCTCCTCCTAG	GCCTAGATGAGGGCGCTCCCCACCAGCTCCTCCTAGGTCTTGATTCGCTTGACGCTGCTG	-1.055195425	-1.106853934	-1.446611709	-0.981781209	-1.240141162	-0.867912726	-0.352767097	0.01841394	-0.107225163	0.720522711
RV_v2_exhmut_HTLV1:2+:60-180_start_56_pos_2_G_o2	GCCTAGTGAGCTTATGATTTGTCTTTAGGGCGCTAG	GCCTAGTGAGCTTATGATTTGTCTTTAGGGCGCTAGGTCTTGATTCGCTTGACGCTGCTG	-1.000718454	-1.056640215	-2.033116519	-1.090373095	-1.767969286	-1.106979564	-0.704304723	-0.436329004	-1.380383846	-1.433514231
RV_v2_exhmut_HTLV1:10+:125-200_start_36_pos_11_T_o2	GCCTAGAAGGGGTGGAACTTTAGATCTGTAGCCTAG	GCCTAGAAGGGGTGGAACTTTAGATCTGTAGCCTAGGTCTTGATTCGCTTGACGCTGCTG	-0.739622624	-0.696735156	-1.054849899	-0.808005904	-0.255072362	0.12223551	-0.275021082	-1.239207495	-1.568065466	-1.673662816
RV_v2_exhmut_HTLV1:130+:100-200_start_16_pos_22_T_o2	GCCTAGGAGGAGCCGTAGCTGACGGAGGATGCCTAG	GCCTAGGAGGAGCCGTAGCTGACGGAGGATGCCTAGGTCTTGATTCGCTTGACGCTGCTG	-1.128565365	-1.39452651	-1.772946638	-1.296419474	-2.170993225	-2.072086925	-1.944946706	-2.142669279	1.50584215	1.273164298
RV_v2_exhmut_HTLV1:130+:100-200_start_11_pos_24_T_o2	GCCTAGGCAGTAGCTGACGGAGGATGCATGGTCTAG	GCCTAGGCAGTAGCTGACGGAGGATGCATGGTCTAGGTCTTGATTCGCTTGACGCTGCTG	-1.727486311	-1.634823213	-2.28888376	-2.142045074	-2.42237876	-2.450510709	-2.051124143	-0.754063353	0.077950179	-0.083896951
RV_v2_exhmut_HIV1:REJO:6+:115-210_start_16_pos_26_G_o2	GCCTAGCGTCACGCCTCCCCGGAAAGTCCCAGCTAG	GCCTAGCGTCACGCCTCCCCGGAAAGTCCCAGCTAGGTCTTGATTCGCTTGACGCTGCTG	2.632149841	7.340482791	-2.328907416	-1.963005441	-2.512827423	-2.707274848	-1.802479609	-1.335080019	0.956065802	-0.203632772
RV_v2_exhmut_HIV1:REJO:13+:65-170_start_56_pos_19_A_o2	GCCTAGCCTCTTGTCGTGCGCGCTTCAGCAAGCTAG	GCCTAGCCTCTTGTCGTGCGCGCTTCAGCAAGCTAGGTCTTGATTCGCTTGACGCTGCTG	-1.653763102	-1.596059545	-1.732425841	-1.409057146	-2.221939791	-1.805204861	-2.430597872	-1.415595886	-0.668444154	-0.357051034
RV_v2_exhmut_HTLV1:130+:100-200_start_41_pos_9_C_o2	GCCTAGAATGGGGGTATCTGACGGGCGAGGGGCTAG	GCCTAGAATGGGGGTATCTGACGGGCGAGGGGCTAGGTCTTGATTCGCTTGACGCTGCTG	0.146416121	-0.326517911	-0.668309484	-1.02434207	0.053359862	-0.974427842	-2.367892198	-2.178733516	-3.193287736	-3.432195873
RV_v2_exhmut_HIV2:ROD:185/188+_start_116_pos_23_A_o2	GCCTAGAGATTATGAGGGCGTTCCCCACCAGCCTAG	GCCTAGAGATTATGAGGGCGTTCCCCACCAGCCTAGGTCTTGATTCGCTTGACGCTGCTG	-0.105678324	-0.496265842	-0.541774831	-0.060086023	-0.57608148	-0.471167552	0.718363893	0.049995075	-0.703310018	-0.508682812
RV_v2_exhmut_HIV2:ROD:185/188+_start_116_pos_16_T_o2	GCCTAGAGAATATGAGAGCGTTCCCCACCAGCCTAG	GCCTAGAGAATATGAGAGCGTTCCCCACCAGCCTAGGTCTTGATTCGCTTGACGCTGCTG	-1.12769684	-0.604894191	-1.02057703	-0.592550375	-1.324851387	-0.910553499	1.293675171	1.362561659	-0.177334296	0.198044353
RV_v2_exhmut_HTLV1:137+:80-180_start_56_pos_2_T_o2	GCCTAGGAGGAGAAGGCACGGCGCAGGAGGAACTAG	GCCTAGGAGGAGAAGGCACGGCGCAGGAGGAACTAGGTCTTGATTCGCTTGACGCTGCTG	-1.482318228	-2.209849702	-1.885213285	-2.287058728	-2.313316323	-2.548770847	-2.078097398	-2.037064798	-0.535078149	0.253587052
RV_v2_exhmut_HTLV1:137+:80-180_start_36_pos_23_T_o2	GCCTAGGAGACAGGCGGAGAAGAAGGCCGCTGCTAG	GCCTAGGAGACAGGCGGAGAAGAAGGCCGCTGCTAGGTCTTGATTCGCTTGACGCTGCTG	-1.467595139	-1.020374404	-1.928116351	-1.60077626	-2.290839753	-2.275956533	-2.047395644	-1.850518194	-0.008472575	0.35157687
RV_v2_exhmut_HIV2:ROD:130+:120-175_start_21_pos_6_G_o2	GCCTAGTCTCCCAATCCTGAGCAGTTCTCTGCCTAG	GCCTAGTCTCCCAATCCTGAGCAGTTCTCTGCCTAGGTCTTGATTCGCTTGACGCTGCTG	-0.839566331	-0.412402136	-0.458665646	-0.094349285	-0.911603085	0.151820005	1.016507799	1.502229767	-0.083664356	0.359022065
RV_v2_exhmut_HIV1:REJO:6+:115-210_start_61_pos_22_C_o2	GCCTAGCTTAGATGCAGCTTCTGAGGGCTCGCCTAG	GCCTAGCTTAGATGCAGCTTCTGAGGGCTCGCCTAGGTCTTGATTCGCTTGACGCTGCTG	-2.008232111	-1.058293625	-1.563459767	-1.485334278	-2.180811148	-1.396630809	-1.080294958	-1.511395273	-1.330934222	-1.128816528
RV_v2_exhmut_HIV2:ROD:130+:120-175_start_26_pos_1_T_o2	GCCTAGCTTCCTCTCCCAATCCTGAGCAGTTACTAG	GCCTAGCTTCCTCTCCCAATCCTGAGCAGTTACTAGGTCTTGATTCGCTTGACGCTGCTG	0.038077732	0.492655944	0.774228116	0.992095907	1.109753443	0.668961553	1.515528032	1.619124516	0.290488663	0.341860436
RV_v2_exhmut_HIV1:REJO:6+:115-210_start_61_pos_24_T_o2	GCCTAGCTAATATGCAGCTTCTGAGGGCTCGCCTAG	GCCTAGCTAATATGCAGCTTCTGAGGGCTCGCCTAGGTCTTGATTCGCTTGACGCTGCTG	-0.408493069	-0.432781708	-0.810431598	-0.442803688	-0.984099562	-0.413501291	0.516025417	-0.402689885	-0.619363643	-0.518477957
RV_v2_exhmut_HTLV1:10+:125-200_start_1_pos_8_A_o2	GCCTAGCAGAAAACGAAACAAAGATGCAGAGTCTAG	GCCTAGCAGAAAACGAAACAAAGATGCAGAGTCTAGGTCTTGATTCGCTTGACGCTGCTG	-1.280651821	-1.262829116	-1.69353203	-1.624202938	-0.341419147	-1.564572918	-2.307227496	-1.509827145	4.048515739	2.747271786
RV_v2_exhmut_HIV2:ROD:185/188+_start_46_pos_24_T_o2	GCCTAGCCAGCAGTCTCAGCTGTTTCTGTTAGCTAG	GCCTAGCCAGCAGTCTCAGCTGTTTCTGTTAGCTAGGTCTTGATTCGCTTGACGCTGCTG	-1.138939282	-1.569246463	-2.378332277	-1.844189136	-3.267805921	-2.921200973	-2.285516536	-1.552113065	-1.30768803	-0.561564701
RV_v2_exhmut_HTLV1:2+:60-180_start_66_pos_23_G_o2	GCCTAGCCCCGAGGTCTGAGCTTATGATTTGTCTAG	GCCTAGCCCCGAGGTCTGAGCTTATGATTTGTCTAGGTCTTGATTCGCTTGACGCTGCTG	-0.561143524	-0.439205662	-0.714905171	-0.34687245	-0.591235513	-0.043003127	2.358015865	1.282007259	-1.152978293	-1.160904415
RV_v2_exhmut_HIV2:ROD:185/188+_start_111_pos_4_C_o2	GCCTAGATGAGGGCGTTCCCCACCAGCTGCTCCTAG	GCCTAGATGAGGGCGTTCCCCACCAGCTGCTCCTAGGTCTTGATTCGCTTGACGCTGCTG	-1.08420915	-0.204948113	-0.597630995	-0.493723042	-0.850826225	-1.03958454	0.532605566	0.599720721	-0.492557366	-0.020127855
RV_v2_exhmut_HTLV1:2+:60-180_start_66_pos_16_C_o2	GCCTAGCCCGGAGGTCGGAGCTTATGATTTGTCTAG	GCCTAGCCCGGAGGTCGGAGCTTATGATTTGTCTAGGTCTTGATTCGCTTGACGCTGCTG	-0.975358601	-0.380529215	-1.330374953	-0.510799162	-1.115006927	-0.149207663	1.693224522	-0.531961258	0.316902584	-0.619400716
RV_v2_exhmut_HIV1:REJO:13+:65-170_start_76_pos_25_T_o2	GCCTAGTAACCAGTCGCCGCCCCTCGCCTCTTCTAG	GCCTAGTAACCAGTCGCCGCCCCTCGCCTCTTCTAGGTCTTGATTCGCTTGACGCTGCTG	0.441851735	0.431125956	-0.309930771	-0.467719996	0.076102252	-0.105400448	0.756075121	0.634000726	0.15583538	-0.235964557
ISv1_hTF_v01_BG-167-chr7-116384948-116384981_NA_NA_NA_o2	GCTGCTCTGTCACCCAGGCTGGAGTGCAGAGGCGCC	GCTGCTCTGTCACCCAGGCTGGAGTGCAGAGGCGCCGTCTTGATTCGCTTGACGCTGCTG	-1.385337128	-1.632786995	-1.756984806	-1.676557981	-2.552577798	-2.173596537	-2.849943152	-1.528507425	-1.255769661	-0.840019809
RV_v2_exhmut_HIV1:REJO:6+:115-210_start_66_pos_15_T_o2	GCCTAGAGCTGCTTATAAGCAGCTTCTGAGGGCTAG	GCCTAGAGCTGCTTATAAGCAGCTTCTGAGGGCTAGGTCTTGATTCGCTTGACGCTGCTG	-2.145654701	-1.414830616	-2.034803906	-1.247532708	-2.716898585	-1.638203167	-1.384493965	-0.880041652	-0.932130805	-0.346830452
RV_v2_exhmut_HTLV1:137+:80-180_start_21_pos_2_A_o2	GCCTAGGAAGGCCGCTGACGTCGCCCGGAGTACTAG	GCCTAGGAAGGCCGCTGACGTCGCCCGGAGTACTAGGTCTTGATTCGCTTGACGCTGCTG	-1.450191675	-1.966463835	-2.570250073	-2.043496839	-2.656812719	-3.578405985	-3.450762313	-2.203603705	0.423991744	0.826786096
RV_v2_exhmut_HIV2:ROD:185/188+_start_41_pos_8_G_o2	GCCTAGAGTCTCAGCTGTTTCTGTCAGTTACTCTAG	GCCTAGAGTCTCAGCTGTTTCTGTCAGTTACTCTAGGTCTTGATTCGCTTGACGCTGCTG	-1.438324925	-1.340023734	-1.159678831	-0.977068644	-1.740581587	-0.841677549	-1.184506887	-0.527336485	-1.193091988	-0.566762906
RV_v2_exhmut_HTLV1:137+:80-180_start_46_pos_23_T_o2	GCCTAGCACAGCGCAGGAGGCAGGCGGAGAAGCTAG	GCCTAGCACAGCGCAGGAGGCAGGCGGAGAAGCTAGGTCTTGATTCGCTTGACGCTGCTG	-1.922471851	-2.085505177	-2.168270187	-2.160548244	-2.744211151	-2.7678459	-2.220529745	-1.300535162	-0.322486046	0.263187316
RV_v2_exhmut_HIV2:ROD:185/188+_start_26_pos_22_A_o2	GCCTAGTGTTTGTTACTTCCTGCCCTGACCAACTAG	GCCTAGTGTTTGTTACTTCCTGCCCTGACCAACTAGGTCTTGATTCGCTTGACGCTGCTG	0.27700027	0.310417763	0.684112262	0.099883917	0.736220502	0.363801584	0.944607475	0.855933937	-0.452229756	-0.504673054
RV_v2_exhmut_HIV1:REJO:13+:65-170_start_76_pos_21_A_o2	GCCTAGTCACCTGTCGCCGCCCCTCGCCTCTTCTAG	GCCTAGTCACCTGTCGCCGCCCCTCGCCTCTTCTAGGTCTTGATTCGCTTGACGCTGCTG	0.238347702	0.137217873	-0.022642933	-0.173534766	0.054345776	-0.41515303	0.36260683	0.253914974	-0.183431103	-0.660616099
RV_v2_exhmut_HIV1:REJO:265-:150-200_start_6_pos_8_C_o2	GCCTAGACAGGAAAATATGCAAGAGTGAGAGGCTAG	GCCTAGACAGGAAAATATGCAAGAGTGAGAGGCTAGGTCTTGATTCGCTTGACGCTGCTG	-1.709656409	-2.279099973	-2.606607829	-2.278566879	-3.095038355	-3.639061318	-1.043676184	-0.70215961	-0.759359102	-0.391155922
RV_v2_exhmut_HIV1:REJO:13+:65-170_start_76_pos_21_C_o2	GCCTAGTCACCGGTCGCCGCCCCTCGCCTCTTCTAG	GCCTAGTCACCGGTCGCCGCCCCTCGCCTCTTCTAGGTCTTGATTCGCTTGACGCTGCTG	-0.193294814	0.227691443	-0.229882167	-0.022903086	-0.397832164	-0.724455969	0.261347718	0.494588986	0.42632224	0.184315925
RV_v2_exhmut_HIV1:REJO:265-:150-200_start_16_pos_13_A_o2	GCCTAGAAATCTGAAAACATGAAAATATGCAACTAG	GCCTAGAAATCTGAAAACATGAAAATATGCAACTAGGTCTTGATTCGCTTGACGCTGCTG	-0.096023772	0.082197844	0.040725862	0.586338268	-0.09914323	0.381842904	1.561908545	0.876985427	0.48617464	0.845446197
RV_v2_exhmut_HTLV1:10+:125-200_start_16_pos_26_C_o2	GCCTAGGGTAGCGGCGCAGAACAGAAAACGAACTAG	GCCTAGGGTAGCGGCGCAGAACAGAAAACGAACTAGGTCTTGATTCGCTTGACGCTGCTG	-1.445947916	-0.687560827	-1.911901323	-1.406307154	-2.436521767	-1.829818622	-0.52026627	-0.095139451	1.009062236	0.199986572
RV_v2_exhmut_HTLV1:10+:125-200_start_1_pos_22_G_o2	GCCTAGCAGACAACGAAACAAAGACGCAGAGTCTAG	GCCTAGCAGACAACGAAACAAAGACGCAGAGTCTAGGTCTTGATTCGCTTGACGCTGCTG	-1.05971175	-0.696747765	-1.105583728	-1.12325762	-1.596434174	-1.711809516	-2.375771449	-0.776823851	-0.379410882	-0.458135756
RV_v2_exhmut_HIV2:ROD:130+:120-175_start_16_pos_17_T_o2	GCCTAGCAATCCTGAACAGTTGTCTGCGCGTGCTAG	GCCTAGCAATCCTGAACAGTTGTCTGCGCGTGCTAGGTCTTGATTCGCTTGACGCTGCTG	-1.302922455	-1.001740247	-1.205987177	-1.470991672	-1.80694435	-1.183237052	-0.987394184	-0.324355868	-0.8553676	-0.679981587
RV_v2_exhmut_HIV1:REJO:28+:145-190_start_16_pos_13_C_o2	GCCTAGGGGTACTGGTAGTGCCTGCTATGTCACTAG	GCCTAGGGGTACTGGTAGTGCCTGCTATGTCACTAGGTCTTGATTCGCTTGACGCTGCTG	-0.995003626	-0.270727152	-1.123903243	-0.723381936	-1.51684699	-0.745030839	0.377484496	-0.54416561	-1.254965476	-0.723044527
RV_v2_exhmut_HIV1:REJO:265-:150-200_start_21_pos_13_C_o2	GCCTAGTATAAAAATCTGAGAACAGGAAAATACTAG	GCCTAGTATAAAAATCTGAGAACAGGAAAATACTAGGTCTTGATTCGCTTGACGCTGCTG	-1.685618912	-1.139926878	-1.952447981	-1.699586569	-2.285373332	-1.541966622	-0.692483871	0.079624827	-0.131758017	0.407484596
RV_v2_exhmut_HTLV1:137+:80-180_start_46_pos_5_A_o2	GCCTAGCACGGCGCAGGAGGCAGGCGGTGAAGCTAG	GCCTAGCACGGCGCAGGAGGCAGGCGGTGAAGCTAGGTCTTGATTCGCTTGACGCTGCTG	-1.642561482	-1.970573854	-2.614235331	-2.170629391	-2.937502694	-2.72295778	-2.159964851	-1.304124751	0.070184866	0.449264389
RV_v2_exhmut_HIV2:ROD:185/188+_start_136_pos_8_G_o2	GCCTAGTAGCGGGTATATTTATACCGAGAATACTAG	GCCTAGTAGCGGGTATATTTATACCGAGAATACTAGGTCTTGATTCGCTTGACGCTGCTG	-1.972328029	-1.405503803	-2.240189005	-2.055504913	-3.261995055	-1.887757847	-1.658633271	-0.597437323	0.763993556	1.029591853
RV_v2_exhmut_HIV1:REJO:6+:115-210_start_51_pos_6_T_o2	GCCTAGGCTTCTGAGGGCTCGCCACTACCCAGCTAG	GCCTAGGCTTCTGAGGGCTCGCCACTACCCAGCTAGGTCTTGATTCGCTTGACGCTGCTG	-1.08380666	-1.005465092	-1.204131591	-0.429488572	-1.967136849	-0.74274704	0.684481133	-0.085251908	-0.177334296	-0.091348757
RV_v2_exhmut_HTLV1:2+:60-180_start_11_pos_19_G_o2	GCCTAGGAGCCGGCGCTGAGCTGTCCCTCCGGCTAG	GCCTAGGAGCCGGCGCTGAGCTGTCCCTCCGGCTAGGTCTTGATTCGCTTGACGCTGCTG	-1.653690744	-1.14721455	-1.584169225	-1.216296009	-2.253214857	-1.295446268	-1.412049149	-0.779358397	1.595365163	0.490871543
RV_v2_exhmut_HTLV1:130+:100-200_start_51_pos_20_T_o2	GCCTAGATAAGAAAGTAATGGGGGTATCTGACCTAG	GCCTAGATAAGAAAGTAATGGGGGTATCTGACCTAGGTCTTGATTCGCTTGACGCTGCTG	0.129324754	-0.345575915	-0.27980793	-0.169802455	-0.178332677	0.411079727	0.718150145	-0.040891627	-0.45948643	-0.861053601
RV_v2_exhmut_HTLV1:130+:100-200_start_66_pos_20_T_o2	GCCTAGGATGACACAGGGTTTATAAGAGAGTACTAG	GCCTAGGATGACACAGGGTTTATAAGAGAGTACTAGGTCTTGATTCGCTTGACGCTGCTG	0.113020916	1.249544167	-0.168978646	-0.067979398	0.325140953	-0.513035768	0.602485533	0.080770871	-0.6794667	-0.416454216
RV_v2_exhmut_HTLV1:2+:60-180_start_81_pos_4_A_o2	GCCTAGTGGTTCCGGTGGCTTCCCGGAGTTCTCTAG	GCCTAGTGGTTCCGGTGGCTTCCCGGAGTTCTCTAGGTCTTGATTCGCTTGACGCTGCTG	-1.477307127	-1.099490321	-1.489855999	-1.251436473	-0.786166656	-0.131267075	-0.304270448	-0.365645035	2.740702492	1.170625102
RV_v2_exhmut_HIV2:ROD:185/188+_start_86_pos_2_C_o2	GCCTAGCCCATGTCCCTCCCTTGGTTACAGGCCTAG	GCCTAGCCCATGTCCCTCCCTTGGTTACAGGCCTAGGTCTTGATTCGCTTGACGCTGCTG	-1.201544634	-0.555793575	-0.244439067	0.676499703	-0.976971799	-0.225896147	2.258038121	1.633704421	-0.129404118	0.175803862
RV_v2_exhmut_HIV1:REJO:28+:145-190_start_1_pos_13_G_o2	GCCTAGCTGCTATGTCACTCCCCCTTGGTTCTCTAG	GCCTAGCTGCTATGTCACTCCCCCTTGGTTCTCTAGGTCTTGATTCGCTTGACGCTGCTG	0.180343027	0.602844444	1.335681862	1.460879473	0.478256902	0.117936625	0.110270654	0.219233994	-0.008301842	0.433257001
RV_v2_exhmut_HIV1:REJO:28+:145-190_start_6_pos_21_T_o2	GCCTAGAGTTCATGCTATGTCACTTCCCCTTGCTAG	GCCTAGAGTTCATGCTATGTCACTTCCCCTTGCTAGGTCTTGATTCGCTTGACGCTGCTG	0.452896664	0.728875317	0.283421026	0.620547336	0.166767318	-0.284246583	0.843705712	0.328889724	0.286656346	0.046401274
RV_v2_exhmut_HIV1:REJO:265-:150-200_start_21_pos_8_G_o2	GCCTAGTATAAAAATCTGAAAACACGAAAATACTAG	GCCTAGTATAAAAATCTGAAAACACGAAAATACTAGGTCTTGATTCGCTTGACGCTGCTG	-0.67126998	-0.38435278	-0.675789307	-0.159029086	-0.116730217	0.156152628	1.596004924	0.720476988	0.931823548	1.057871674
RV_v2_exhmut_HIV1:REJO:13+:65-170_start_11_pos_12_T_o2	GCCTAGAGCTCCTCTGGTTTACCTTTCGCTTTCTAG	GCCTAGAGCTCCTCTGGTTTACCTTTCGCTTTCTAGGTCTTGATTCGCTTGACGCTGCTG	0.071145118	-0.005531709	0.702440467	0.493519158	0.426692728	0.119062002	0.153001344	-0.048677213	0.172897214	-0.018629976
RV_v2_exhmut_HIV1:REJO:6+:115-210_start_11_pos_6_G_o2	GCCTAGCGCCTCCCCGGAAAGTCCCACCGGAACTAG	GCCTAGCGCCTCCCCGGAAAGTCCCACCGGAACTAGGTCTTGATTCGCTTGACGCTGCTG	-0.946885878	-0.381438403	-0.612958486	0.147669083	-1.209653758	-0.560956206	1.374893103	1.666866348	0.986683547	0.556094806
RV_v2_exhmut_HTLV1:2+:60-180_start_76_pos_7_A_o2	GCCTAGCCGGTGGCTTCCCGGAGGTTTGAGCTCTAG	GCCTAGCCGGTGGCTTCCCGGAGGTTTGAGCTCTAGGTCTTGATTCGCTTGACGCTGCTG	-1.373165267	-1.013825338	-1.020285589	-0.373807589	-0.669393364	-0.573910776	0.553830456	-0.918198991	1.755418768	-0.121148752
RV_v2_exhmut_HIV2:ROD:130+:120-175_start_11_pos_14_T_o2	GCCTAGCTGAGCAGTTGTATGCGCGTGCGCATCTAG	GCCTAGCTGAGCAGTTGTATGCGCGTGCGCATCTAGGTCTTGATTCGCTTGACGCTGCTG	-1.070181012	-0.980802826	-1.204131591	-1.39229889	-1.079996561	-1.203438608	-1.273289677	-1.017522091	-0.949826558	-0.914257897
RV_v2_exhmut_HIV1:REJO:28+:145-190_start_11_pos_0_o2	GCCTAGCTGGTAGTTCCTGCTATGTCACTTCCCTAG	GCCTAGCTGGTAGTTCCTGCTATGTCACTTCCCTAGGTCTTGATTCGCTTGACGCTGCTG	-0.666182302	-0.102381782	-0.351153817	-0.149336063	-0.791429187	-0.244582924	1.257432403	0.592241949	-0.332286902	-0.435625835
RV_v2_exhmut_HTLV1:130+:100-200_start_51_pos_16_A_o2	GCCTAGATAAGAGAGTTATGGGGGTATCTGACCTAG	GCCTAGATAAGAGAGTTATGGGGGTATCTGACCTAGGTCTTGATTCGCTTGACGCTGCTG	0.124679838	-0.020937544	-0.597182423	-0.415170133	0.078391135	0.418426591	-0.441212246	-0.530327057	-1.317649472	-1.182647731
RV_v2_exhmut_HIV1:REJO:13+:65-170_start_66_pos_21_C_o2	GCCTAGCCGCCGCTCGCCTCTTGCCGTGCGCGCTAG	GCCTAGCCGCCGCTCGCCTCTTGCCGTGCGCGCTAGGTCTTGATTCGCTTGACGCTGCTG	-1.578230171	-1.429928313	-1.718180954	-1.861028878	-1.547343733	-2.19018566	-1.483784569	-1.093202167	1.863207234	1.053005709
RV_v2_exhmut_HTLV1:2+:60-180_start_86_pos_21_T_o2	GCCTAGATGGGAGGTTCCGGTGGCTTCCCGGACTAG	GCCTAGATGGGAGGTTCCGGTGGCTTCCCGGACTAGGTCTTGATTCGCTTGACGCTGCTG	-1.508661713	-1.584241473	-1.995782822	-2.078364656	-2.695164257	-1.848048479	-1.730728197	-0.998488781	1.006055867	0.878756889
RV_v2_exhmut_HIV2:ROD:185/188+_start_76_pos_23_A_o2	GCCTAGTCCTTTGGTTACAGCCCCTTCTGGAACTAG	GCCTAGTCCTTTGGTTACAGCCCCTTCTGGAACTAGGTCTTGATTCGCTTGACGCTGCTG	-0.576425355	-0.448452591	-0.464850597	-0.067617085	-0.555068863	-0.059495628	0.402036518	0.16798718	-0.845835674	-0.988759703
RV_v2_exhmut_HTLV1:2+:60-180_start_71_pos_21_C_o2	GCCTAGGGCTTGCCGGAGGTCTGAGCTTATGACTAG	GCCTAGGGCTTGCCGGAGGTCTGAGCTTATGACTAGGTCTTGATTCGCTTGACGCTGCTG	-1.814931325	-0.897308026	-1.522813728	-1.058794285	-2.209850024	-1.328484708	-0.076488906	-0.537070832	3.394034367	0.469677386
RV_v2_exhmut_HTLV1:10+:125-200_start_36_pos_1_T_o2	GCCTAGAAGGGGTGGAACTTTCGATCTGTAGACTAG	GCCTAGAAGGGGTGGAACTTTCGATCTGTAGACTAGGTCTTGATTCGCTTGACGCTGCTG	-0.952039048	-0.60749066	-0.364739112	-0.554748591	-0.895063712	-0.650079339	-0.132128136	-1.248232005	0.502764579	-1.091387378
RV_v2_exhmut_HIV1:REJO:6+:115-210_start_21_pos_6_G_o2	GCCTAGGCCCAGGTCACGCCTCCCCGCAAAGTCTAG	GCCTAGGCCCAGGTCACGCCTCCCCGCAAAGTCTAGGTCTTGATTCGCTTGACGCTGCTG	0.08952908	1.377436237	-0.217679723	-0.152366986	-0.412916032	-0.728998901	1.508770475	0.593028282	0.404348324	0.540995827
RV_v2_exhmut_HIV1:REJO:6+:115-210_start_46_pos_19_G_o2	GCCTAGTGAGGGCCCGCCACTCCCCAGTCCCGCTAG	GCCTAGTGAGGGCCCGCCACTCCCCAGTCCCGCTAGGTCTTGATTCGCTTGACGCTGCTG	-1.707841701	-1.269597045	-1.482661764	-1.040334637	-2.001487261	-0.643509476	-0.144649389	0.593830693	0.628894348	1.068050457
RV_v2_exhmut_HIV2:ROD:185/188+_start_61_pos_16_G_o2	GCCTAGCCCTTCTGGACAGTCCCTGCAGTCTCCTAG	GCCTAGCCCTTCTGGACAGTCCCTGCAGTCTCCTAGGTCTTGATTCGCTTGACGCTGCTG	-1.042795409	-0.419703679	-0.854716011	-0.340496557	-1.074460227	-0.570249747	0.221801465	0.698258318	-0.178763029	0.250644914
RV_v2_exhmut_HTLV1:130+:100-200_start_21_pos_20_G_o2	GCCTAGGAGGGGCGGTGCCGTAGCTGACGGAGCTAG	GCCTAGGAGGGGCGGTGCCGTAGCTGACGGAGCTAGGTCTTGATTCGCTTGACGCTGCTG	-0.212309671	-0.464870937	-1.165822189	-1.147880022	-0.505026479	-1.837829545	-2.051661859	-2.728830397	-1.316690953	-1.701696918
RV_v2_exhmut_HIV1:REJO:265-:150-200_start_21_pos_22_G_o2	GCCTAGTATACAAATCTGAAAACAGGAAAATACTAG	GCCTAGTATACAAATCTGAAAACAGGAAAATACTAGGTCTTGATTCGCTTGACGCTGCTG	-0.497014603	-0.012049232	-0.709983439	-0.505543722	-0.753791432	-0.357942348	1.886755458	1.522974805	0.761155468	0.953343386
RV_v2_exhmut_HIV1:REJO:6+:115-210_start_36_pos_9_T_o2	GCCTAGCCACTCCCCAGTCCCGCACAGGTCACCTAG	GCCTAGCCACTCCCCAGTCCCGCACAGGTCACCTAGGTCTTGATTCGCTTGACGCTGCTG	1.03918389	2.575248213	0.123183817	-0.189776181	-0.516043529	-0.533892007	1.03386322	1.491487286	0.333761612	0.743384126
RV_v2_exhmut_HIV2:ROD:185/188+_start_11_pos_1_A_o2	GCCTAGGCCCTGACCAAGTATAGCTGTTCCTTCTAG	GCCTAGGCCCTGACCAAGTATAGCTGTTCCTTCTAGGTCTTGATTCGCTTGACGCTGCTG	-0.649193241	0.110773724	-0.531165657	0.324717413	-0.623902686	0.024106417	0.514737075	0.419532589	0.252631533	-0.240483603
RV_v2_exhmut_HIV1:REJO:13+:65-170_start_26_pos_24_C_o2	GCCTAGGTGCTGCGTCGAGAGAGCTCCTCTGGCTAG	GCCTAGGTGCTGCGTCGAGAGAGCTCCTCTGGCTAGGTCTTGATTCGCTTGACGCTGCTG	-1.777286388	-1.806396133	-2.106927494	-1.754809573	-2.238155815	-2.381643789	-2.325466106	-0.564856605	-0.560599247	-0.431483077
RV_v2_exhmut_HIV2:ROD:185/188+_start_66_pos_26_A_o2	GCCTAGTCAGCCCCTTCTGGAAAGTCCCTGCACTAG	GCCTAGTCAGCCCCTTCTGGAAAGTCCCTGCACTAGGTCTTGATTCGCTTGACGCTGCTG	-1.182319767	-0.556485608	-0.862550628	-0.131548581	-1.704331157	-1.005284753	0.286433893	1.605608265	-0.015782029	0.402206958
RV_v2_exhmut_HTLV1:2+:60-180_start_56_pos_24_G_o2	GCCTAGTGCGCTTATGATTTGTCTTTAGGGGGCTAG	GCCTAGTGCGCTTATGATTTGTCTTTAGGGGGCTAGGTCTTGATTCGCTTGACGCTGCTG	1.461523679	0.805906306	0.267389218	0.374185118	0.492162797	0.429541293	-0.515622359	-0.420113134	-0.997906314	-1.283751819
RV_v2_exhmut_HIV1:REJO:265-:150-200_start_16_pos_22_C_o2	GCCTAGAAATGTGAAAACAGGAAAATATGCAACTAG	GCCTAGAAATGTGAAAACAGGAAAATATGCAACTAGGTCTTGATTCGCTTGACGCTGCTG	-0.022562803	0.00541858	0.307575741	0.484264185	0.013869782	0.016991049	1.700000908	0.687027383	0.447352737	0.669840161
RV_v2_exhmut_HIV1:REJO:13+:65-170_start_31_pos_20_T_o2	GCCTAGGCCGAGACCTGCGTCGAGAGAGCTCCCTAG	GCCTAGGCCGAGACCTGCGTCGAGAGAGCTCCCTAGGTCTTGATTCGCTTGACGCTGCTG	-1.9984696	-1.236820341	-1.714220786	-1.364963026	-2.090579787	-1.691661056	-2.937132398	-1.857796576	0.63970076	0.058019859
RV_v2_exhmut_HIV2:ROD:185/188+_start_46_pos_15_C_o2	GCCTAGCCTGCAGTCTCGGCTGTTTCTGTTAGCTAG	GCCTAGCCTGCAGTCTCGGCTGTTTCTGTTAGCTAGGTCTTGATTCGCTTGACGCTGCTG	-2.172633011	-1.579809372	-2.600494689	-1.913967818	-4.004989408	-3.354212489	-1.747138481	-1.292761509	-0.289972264	-0.292642857
RV_v2_exhmut_HIV1:REJO:13+:65-170_start_41_pos_23_G_o2	GCCTAGGCTCCAGCAAGCCGAGTCCTGCGTCGCTAG	GCCTAGGCTCCAGCAAGCCGAGTCCTGCGTCGCTAGGTCTTGATTCGCTTGACGCTGCTG	-1.348395145	-1.42180472	-2.200758524	-1.670105098	-2.443767964	-2.774704275	-3.222108302	-1.90025189	-0.096690454	-0.623417169
RV_v2_exhmut_HTLV1:137+:80-180_start_36_pos_5_T_o2	GCCTAGGAGGCAGGCGGAGAAGAAGGCAGCTGCTAG	GCCTAGGAGGCAGGCGGAGAAGAAGGCAGCTGCTAGGTCTTGATTCGCTTGACGCTGCTG	-1.702827614	-2.007931489	-1.720698768	-1.533427803	-2.355871567	-2.196412844	-1.992526306	-1.5754096	-0.644854794	-0.401621166
RV_v2_exhmut_HTLV1:130+:100-200_start_56_pos_15_T_o2	GCCTAGGGTTTATAAGAAAGTAATGGGGGTATCTAG	GCCTAGGGTTTATAAGAAAGTAATGGGGGTATCTAGGTCTTGATTCGCTTGACGCTGCTG	1.769177594	1.511661027	0.675812664	0.887450356	0.5729705	0.982544813	-0.4812802	-0.488978147	-0.483848314	-0.08149855
RV_v2_exhmut_HIV1:REJO:6+:115-210_start_1_pos_9_G_o2	GCCTAGGAAAGTCCCAGCGGAAACTCCCTTGTCTAG	GCCTAGGAAAGTCCCAGCGGAAACTCCCTTGTCTAGGTCTTGATTCGCTTGACGCTGCTG	-0.861453855	0.310307178	-0.664389772	-0.080826202	-1.429692315	-0.8296602	0.502988006	1.348175733	-0.132824219	-0.021914068
RV_v2_exhmut_HIV1:REJO:28+:145-190_start_16_pos_25_T_o2	GCCTAGGAGTACTGGTAGTTCCTGCTATGTCACTAG	GCCTAGGAGTACTGGTAGTTCCTGCTATGTCACTAGGTCTTGATTCGCTTGACGCTGCTG	-0.938892521	0.058065536	-0.712756825	-0.217540682	-0.7507145	-1.200988771	0.976173445	0.540919674	-0.799431113	-0.476359473
RV_v2_exhmut_HTLV1:10+:125-200_start_11_pos_1_G_o2	GCCTAGCGGCGCAGAACAGAAAACGAAACAACCTAG	GCCTAGCGGCGCAGAACAGAAAACGAAACAACCTAGGTCTTGATTCGCTTGACGCTGCTG	-2.228055061	-1.326996307	-1.931584878	-1.830691298	-1.991518709	-2.134474255	-1.42582835	-1.08184574	6.29999672	4.680954065
RV_v2_exhmut_HTLV1:10+:125-200_start_41_pos_26_G_o2	GCCTAGCGGGAAAGGGGTGGAACTTTCGATCTCTAG	GCCTAGCGGGAAAGGGGTGGAACTTTCGATCTCTAGGTCTTGATTCGCTTGACGCTGCTG	-0.690230785	-0.952438109	-1.053315811	-1.09769579	-1.03704778	-0.798675776	-1.278248929	-1.567955086	1.488209713	-1.28770411
RV_v2_exhmut_HTLV1:10+:125-200_start_16_pos_4_C_o2	GCCTAGTGTAGCGGCGCAGAACAGAAAAGGAACTAG	GCCTAGTGTAGCGGCGCAGAACAGAAAAGGAACTAGGTCTTGATTCGCTTGACGCTGCTG	-1.578631201	-1.944279138	-1.976365385	-2.170407332	-2.189030128	-1.989293439	-1.852879376	-0.449236553	2.152024809	1.395994323
RV_v2_exhmut_HIV2:ROD:185/188+_start_86_pos_26_T_o2	GCCTAGACCATGTCCCTCCCTTGGTTACAGCCCTAG	GCCTAGACCATGTCCCTCCCTTGGTTACAGCCCTAGGTCTTGATTCGCTTGACGCTGCTG	-0.058455184	-0.083784854	0.27683488	1.022911647	0.246103373	-0.406314659	0.935409768	0.682664171	0.033387539	0.341081264
RV_v2_exhmut_HIV1:REJO:28+:145-190_start_1_pos_17_T_o2	GCCTAGCTGCTATGTAACTTCCCCTTGGTTCTCTAG	GCCTAGCTGCTATGTAACTTCCCCTTGGTTCTCTAGGTCTTGATTCGCTTGACGCTGCTG	0.800014535	0.633070444	1.109918222	1.751031174	0.804580516	0.959683512	0.372373128	-0.067755536	0.420455795	0.741083407
RV_v2_exhmut_HTLV1:10+:125-200_start_36_pos_19_G_o2	GCCTAGAAGGGGTCGAACTTTCGATCTGTAGCCTAG	GCCTAGAAGGGGTCGAACTTTCGATCTGTAGCCTAGGTCTTGATTCGCTTGACGCTGCTG	-1.361919923	-1.365884249	-1.711980418	-1.514039949	-1.863750344	-1.16898075	-0.915970334	-1.683405325	2.269343785	1.038255804
RV_v2_exhmut_HIV1:REJO:13+:65-170_start_56_pos_16_T_o2	GCCTAGCCTCTTGCCGAGCGCGCTTCAGCAAGCTAG	GCCTAGCCTCTTGCCGAGCGCGCTTCAGCAAGCTAGGTCTTGATTCGCTTGACGCTGCTG	-1.626027214	-1.697333742	-1.979677773	-1.857520381	-2.93358869	-2.291763882	-3.118181244	-1.687973569	1.953186522	1.093568197
RV_v2_exhmut_HTLV1:2+:60-180_start_51_pos_15_T_o2	GCCTAGTTATGATTTGTATTTAGGGGGACACGCTAG	GCCTAGTTATGATTTGTATTTAGGGGGACACGCTAGGTCTTGATTCGCTTGACGCTGCTG	0.662096351	1.239990485	0.101166551	0.149094286	0.773389573	0.672625963	-0.27597782	-0.527771003	-1.006054324	-1.387085954
RV_v2_exhmut_HTLV1:137+:80-180_start_41_pos_19_T_o2	GCCTAGCGCAGGAAGCAGGCGGAGAAGAAGGCCTAG	GCCTAGCGCAGGAAGCAGGCGGAGAAGAAGGCCTAGGTCTTGATTCGCTTGACGCTGCTG	-1.408173935	-1.83832402	-2.017850067	-2.083269827	-2.209795004	-3.243952043	-2.701302543	-1.683850439	-0.496881809	-0.399532458
RV_v2_exhmut_HIV1:REJO:13+:65-170_start_41_pos_23_T_o2	GCCTAGGCTACAGCAAGCCGAGTCCTGCGTCGCTAG	GCCTAGGCTACAGCAAGCCGAGTCCTGCGTCGCTAGGTCTTGATTCGCTTGACGCTGCTG	-1.498122209	-1.328057146	-1.912946708	-1.767247774	-1.791559009	-2.720397118	-3.129960787	-1.315301527	-0.001610132	0.056308491
RV_v2_exhmut_HIV1:REJO:6+:115-210_start_26_pos_17_A_o2	GCCTAGGTCCCGCCCTGGTCACGCCTCCCCGGCTAG	GCCTAGGTCCCGCCCTGGTCACGCCTCCCCGGCTAGGTCTTGATTCGCTTGACGCTGCTG	0.913171058	5.090803159	-0.646961439	-1.041806905	-0.600543296	-1.428245983	0.7444894	0.079421333	-0.122295311	-0.546878159
RV_v2_exhmut_HIV1:REJO:13+:65-170_start_51_pos_19_T_o2	GCCTAGTGCCGTGAGCGCTTCAGCAAGCCGAGCTAG	GCCTAGTGCCGTGAGCGCTTCAGCAAGCCGAGCTAGGTCTTGATTCGCTTGACGCTGCTG	-1.228621779	-1.13673192	-1.716754425	-1.551665018	-1.686020808	-2.338682115	-2.570707918	-1.958129052	1.487593712	0.761874054
RV_v2_exhmut_HIV2:ROD:185/188+_start_11_pos_13_C_o2	GCCTAGGCCCTGACCAAGTGTAGCTGTTCCTGCTAG	GCCTAGGCCCTGACCAAGTGTAGCTGTTCCTGCTAGGTCTTGATTCGCTTGACGCTGCTG	-1.738721935	-1.091292887	-1.822279541	-1.191577645	-1.905588048	-1.285584835	-0.44400139	-0.430934387	-0.832072863	-0.661163565
RV_v2_exhmut_HIV2:ROD:208-:155-195_start_1_pos_10_T_o2	GCCTAGAGAAAGTGAAAGATACAGAAGGAGCACTAG	GCCTAGAGAAAGTGAAAGATACAGAAGGAGCACTAGGTCTTGATTCGCTTGACGCTGCTG	-1.690129583	-0.987150752	-2.208927723	-1.181294386	-2.324245662	-1.377395647	0.045751963	0.64300179	0.999583395	0.921728415
RV_v2_exhmut_HIV1:REJO:265-:150-200_start_11_pos_3_A_o2	GCCTAGTGAAAACAGGAAAATATGCAAGATTGCTAG	GCCTAGTGAAAACAGGAAAATATGCAAGATTGCTAGGTCTTGATTCGCTTGACGCTGCTG	-1.125822921	-0.266698552	-1.59198129	-0.192673338	-1.806650109	-0.918793905	0.633672118	0.937341736	0.310623057	0.655964905
RV_v2_exhmut_HTLV1:10+:125-200_start_31_pos_17_G_o2	GCCTAGGTGGAACTTCCGATCTGTAGCGGCGCCTAG	GCCTAGGTGGAACTTCCGATCTGTAGCGGCGCCTAGGTCTTGATTCGCTTGACGCTGCTG	-1.56652561	-1.281516774	-1.522987913	-1.411149574	2.260716527	1.062278631	-0.764829676	-0.045055138	2.194995486	1.321972092
RV_v2_exhmut_HIV2:ROD:185/188+_start_81_pos_0_o2	GCCTAGGTCCCTCCCTTGGTTACAGCCCCTTCCTAG	GCCTAGGTCCCTCCCTTGGTTACAGCCCCTTCCTAGGTCTTGATTCGCTTGACGCTGCTG	0.106131663	0.417015218	0.726934395	1.123006693	-0.088177224	0.022059859	1.427068476	1.550099163	-0.185134505	0.813028352
RV_v2_exhmut_HIV1:REJO:6+:115-210_start_21_pos_24_C_o2	GCCTAGGCGCAGGTCACGCCTCCCCGGAAAGTCTAG	GCCTAGGCGCAGGTCACGCCTCCCCGGAAAGTCTAGGTCTTGATTCGCTTGACGCTGCTG	0.008956856	1.970987686	-1.643031357	-0.85690688	-1.294207171	-0.732181542	0.735321404	0.215696568	-0.161512035	0.039180119
RV_v2_exhmut_HIV1:REJO:13+:65-170_start_31_pos_6_C_o2	GCCTAGGCCGAGTCCTGCGTCGAGAGGGCTCCCTAG	GCCTAGGCCGAGTCCTGCGTCGAGAGGGCTCCCTAGGTCTTGATTCGCTTGACGCTGCTG	-1.8029111	-1.756257547	-2.263134736	-1.614036342	-2.74397833	-2.559437217	-2.907155107	-1.525533734	0.400138288	-0.012374024
RV_v2_exhmut_HIV2:ROD:185/188+_start_21_pos_24_T_o2	GCCTAGGTAACTTCCTGCCCTGACCAAGTATACTAG	GCCTAGGTAACTTCCTGCCCTGACCAAGTATACTAGGTCTTGATTCGCTTGACGCTGCTG	-0.769643163	-0.376316264	-0.159881612	-0.292140046	2.448449374	1.655569481	0.75403365	0.948822963	-0.32557075	0.218670322
RV_v2_exhmut_HIV1:REJO:28+:145-190_start_1_pos_8_T_o2	GCCTAGCTGCTATGTCACTTCCCCATGGTTCTCTAG	GCCTAGCTGCTATGTCACTTCCCCATGGTTCTCTAGGTCTTGATTCGCTTGACGCTGCTG	0.082860044	0.680720208	0.595888096	0.980185257	0.518310546	0.314480806	0.335650969	0.275940645	-0.137915035	0.324860576
RV_v2_exhmut_HTLV1:137+:80-180_start_36_pos_8_A_o2	GCCTAGGAGGCAGGCGGAGAAGAATGCCGCTGCTAG	GCCTAGGAGGCAGGCGGAGAAGAATGCCGCTGCTAGGTCTTGATTCGCTTGACGCTGCTG	-1.249338978	-1.702742921	-2.314719316	-1.589859352	-2.575633946	-2.492945595	-1.974100123	-0.941707639	0.694366466	0.746440377
RV_v2_exhmut_HTLV1:137+:80-180_start_46_pos_13_G_o2	GCCTAGCACGGCGCAGGAGCCAGGCGGAGAAGCTAG	GCCTAGCACGGCGCAGGAGCCAGGCGGAGAAGCTAGGTCTTGATTCGCTTGACGCTGCTG	-1.594095008	-1.548574979	-2.258551392	-2.148534531	-2.652247535	-2.740047705	-2.293049212	-1.659194717	-0.278447221	-0.317219413
RV_v2_exhmut_HTLV1:137+:80-180_start_71_pos_25_C_o2	GCCTAGTGGAAAAGGAAGGAAGAGGAGAAGGCCTAG	GCCTAGTGGAAAAGGAAGGAAGAGGAGAAGGCCTAGGTCTTGATTCGCTTGACGCTGCTG	-0.856654389	-1.133213546	-1.311092375	-1.370352468	-1.117738136	-1.164714772	-0.441371924	0.226161049	-0.740700755	-1.121263911
RV_v2_exhmut_HIV2:ROD:185/188+_start_36_pos_11_T_o2	GCCTAGCAGCTGTTTCTGTTAATTACTTCCTGCTAG	GCCTAGCAGCTGTTTCTGTTAATTACTTCCTGCTAGGTCTTGATTCGCTTGACGCTGCTG	-0.995003626	-0.525224166	-0.413463464	-0.270050905	-1.325231994	-0.081741727	-0.413229027	-0.350587467	-0.188010656	-0.395100209
RV_v2_exhmut_HIV2:ROD:185/188+_start_51_pos_8_C_o2	GCCTAGAAGTCCCTGCAGTCTCAGGTGTTTCTCTAG	GCCTAGAAGTCCCTGCAGTCTCAGGTGTTTCTCTAGGTCTTGATTCGCTTGACGCTGCTG	-0.80069274	-0.828493685	-1.427217478	-0.869611586	-1.294527474	-1.080805165	-0.123713468	-0.291640783	-1.345686377	-1.100911997
RV_v2_exhmut_HTLV1:10+:125-200_start_21_pos_21_T_o2	GCCTAGCGATCAGTAGCGGCGCAGAACAGAAACTAG	GCCTAGCGATCAGTAGCGGCGCAGAACAGAAACTAGGTCTTGATTCGCTTGACGCTGCTG	-1.626321408	-1.253472804	-1.505811682	-1.291626931	-2.344058427	-1.713456617	-1.463411136	-0.872694946	2.391410641	0.834870547
RV_v2_exhmut_HTLV1:137+:80-180_start_46_pos_13_A_o2	GCCTAGCACGGCGCAGGAGTCAGGCGGAGAAGCTAG	GCCTAGCACGGCGCAGGAGTCAGGCGGAGAAGCTAGGTCTTGATTCGCTTGACGCTGCTG	-1.719825727	-2.009421068	-2.345256142	-1.793505939	-2.739940408	-3.297981294	-2.905969407	-1.94768223	0.059699434	0.323847369
ISv1_hTF_v01_BG-105-chr10-37877656-37877689_NA_NA_NA_o2	GCAGAACGTGTGGAAGAATACTTAAAACTGTTGAAT	GCAGAACGTGTGGAAGAATACTTAAAACTGTTGAATGTCTTGATTCGCTTGACGCTGCTG	-0.276445612	-0.172279298	0.537361048	-0.003898328	0.330505691	0.209136383	0.200778084	0.336105302	-0.332228395	-0.449504154
RV_v2_exhmut_HTLV1:130+:100-200_start_26_pos_2_T_o2	GCCTAGCGCGCGAGGGGAGGTGCCGTAGCTAACTAG	GCCTAGCGCGCGAGGGGAGGTGCCGTAGCTAACTAGGTCTTGATTCGCTTGACGCTGCTG	-0.357308272	-0.697390882	-1.009549501	-1.070289747	-1.111892003	-1.325350091	-2.186039577	-1.923357378	-0.913222593	-1.110806463
RV_v2_exhmut_HTLV1:2+:60-180_start_76_pos_7_T_o2	GCCTAGCCGGTGGCTTCCCGGAGGTATGAGCTCTAG	GCCTAGCCGGTGGCTTCCCGGAGGTATGAGCTCTAGGTCTTGATTCGCTTGACGCTGCTG	-1.117588162	-1.040146448	-1.081001407	-0.743669909	-1.092461279	-0.989813561	0.447993349	-0.788827541	2.092175907	-0.183036832
RV_v2_exhmut_HIV1:REJO:6+:115-210_start_36_pos_23_T_o2	GCCTAGCCAATCCCCAGTCCCGCCCAGGTCACCTAG	GCCTAGCCAATCCCCAGTCCCGCCCAGGTCACCTAGGTCTTGATTCGCTTGACGCTGCTG	-0.294868955	0.007896862	0.141583335	0.326442932	-1.060009024	-0.78814768	1.708727571	1.969013929	0.451267556	0.30639857
RV_v2_exhmut_HTLV1:10+:125-200_start_26_pos_17_T_o2	GCCTAGACTTTCGATATGTAGCGGCGCAGAACCTAG	GCCTAGACTTTCGATATGTAGCGGCGCAGAACCTAGGTCTTGATTCGCTTGACGCTGCTG	-1.587158355	-1.043335538	-1.32441216	-1.171483607	-1.06229091	-0.072694929	-0.463699122	-0.640811193	4.47569436	2.803689312
RV_v2_exhmut_HIV1:REJO:6+:115-210_start_31_pos_13_A_o2	GCCTAGCCCCAGTCCCGCCTAGGTCACGCCTCCTAG	GCCTAGCCCCAGTCCCGCCTAGGTCACGCCTCCTAGGTCTTGATTCGCTTGACGCTGCTG	-0.791312358	-0.334453068	-0.929710021	-0.523260351	-1.428225458	-0.358380525	1.353294361	2.146288125	-0.139100531	0.233891857
RV_v2_exhmut_HTLV1:2+:60-180_start_36_pos_24_G_o2	GCCTAGAGCGGGACACGTCAGGGCCTAGCCTGCTAG	GCCTAGAGCGGGACACGTCAGGGCCTAGCCTGCTAGGTCTTGATTCGCTTGACGCTGCTG	-1.600021895	-1.934511464	-2.36523653	-2.322675402	-2.422723326	-2.562610433	-1.841051554	-1.779704423	0.011927228	-0.15609028
RV_v2_exhmut_HIV2:ROD:185/188+_start_106_pos_26_T_o2	GCCTAGAGCGTTCCCCACCAGCTCCTCCCATGCTAG	GCCTAGAGCGTTCCCCACCAGCTCCTCCCATGCTAGGTCTTGATTCGCTTGACGCTGCTG	-0.761882003	0.085207864	-0.362949661	-0.110171962	-0.583866865	0.020472647	1.280177081	1.418233449	0.465766956	1.065697444
RV_v2_exhmut_HTLV1:2+:60-180_start_1_pos_13_C_o2	GCCTAGTGAGCTGTCCCTCGGGGGGGAGACGTCTAG	GCCTAGTGAGCTGTCCCTCGGGGGGGAGACGTCTAGGTCTTGATTCGCTTGACGCTGCTG	0.259061585	-0.07898728	0.40414193	-0.19451514	-0.220824821	-0.541391653	-0.620686649	-0.164301103	-1.370876138	-1.45842845
RV_v2_exhmut_HIV2:ROD:130+:120-175_start_21_pos_3_C_o2	GCCTAGTCTCCCAATCCTGAGCAGTTGTCGGCCTAG	GCCTAGTCTCCCAATCCTGAGCAGTTGTCGGCCTAGGTCTTGATTCGCTTGACGCTGCTG	-1.554835516	-0.524862973	-1.056127702	-0.513897065	-2.120949486	-0.62269086	0.49048099	0.766567578	-0.813227622	-0.401997088
RV_v2_exhmut_HIV1:REJO:265-:150-200_start_11_pos_18_T_o2	GCCTAGTGAAAACAAGAAAATATGCAAGAATGCTAG	GCCTAGTGAAAACAAGAAAATATGCAAGAATGCTAGGTCTTGATTCGCTTGACGCTGCTG	-0.993658352	-0.344119231	-1.327962328	-0.681177137	-1.977658574	-1.425732314	-0.099865606	0.687395236	0.211239486	0.431374726
RV_v2_exhmut_HTLV1:137+:80-180_start_46_pos_22_T_o2	GCCTAGCACGACGCAGGAGGCAGGCGGAGAAGCTAG	GCCTAGCACGACGCAGGAGGCAGGCGGAGAAGCTAGGTCTTGATTCGCTTGACGCTGCTG	-2.029502329	-1.608624322	-2.08861043	-2.308681081	-2.596378462	-3.379485501	-1.251703996	-1.611818946	-0.019850339	0.527305876
ISv1_hTF_v01_BG-186-chr11-103054415-103054448_NA_NA_NA_o2	GCATCACACAATTCAGTTTACAGTGTTTGAACATGT	GCATCACACAATTCAGTTTACAGTGTTTGAACATGTGTCTTGATTCGCTTGACGCTGCTG	-0.082705737	0.280919503	-0.0370105	-0.263314026	0.324649959	-0.160803657	-0.937950116	-0.151587439	-1.178280377	-1.091457986
RV_v2_exhmut_HTLV1:130+:100-200_start_6_pos_12_G_o2	GCCTAGAGCTGACGGAGGATCCATGGTCCTGCCTAG	GCCTAGAGCTGACGGAGGATCCATGGTCCTGCCTAGGTCTTGATTCGCTTGACGCTGCTG	-1.79291095	-1.504226947	-1.995788241	-1.780177921	-2.656567906	-2.06215776	-2.008079127	-1.112121247	0.757661164	0.659763689
RV_v2_exhmut_HIV1:REJO:157+:5-60_start_21_pos_9_A_o2	GCCTAGCAGCGTCACTGACGCTGTGCCCATAGCTAG	GCCTAGCAGCGTCACTGACGCTGTGCCCATAGCTAGGTCTTGATTCGCTTGACGCTGCTG	-1.747029521	-1.098836951	-1.7700107	-1.444607838	-2.173650709	-1.195512558	-1.31269236	-0.281006803	1.676452533	1.381116001
RV_v2_exhmut_HIV2:ROD:185/188+_start_126_pos_20_C_o2	GCCTAGATTTATGCAGAGAATATGAGGGCGTTCTAG	GCCTAGATTTATGCAGAGAATATGAGGGCGTTCTAGGTCTTGATTCGCTTGACGCTGCTG	-1.029402652	-0.601912337	-0.820926182	-0.56081129	-0.459068382	0.010477407	0.58467294	-0.920828221	-1.176067826	-1.158785596
RV_v2_exhmut_HIV1:REJO:6+:115-210_start_61_pos_17_A_o2	GCCTAGCTTATATGCTGCTTCTGAGGGCTCGCCTAG	GCCTAGCTTATATGCTGCTTCTGAGGGCTCGCCTAGGTCTTGATTCGCTTGACGCTGCTG	-0.859087898	-0.484481005	-0.257667843	-0.203503976	-0.265287711	0.033233251	0.305313038	-0.866732063	-0.677771109	-1.059413667
RV_v2_exhmut_HTLV1:130+:100-200_start_56_pos_23_T_o2	GCCTAGGGTATATAAGAGAGTAATGGGGGTATCTAG	GCCTAGGGTATATAAGAGAGTAATGGGGGTATCTAGGTCTTGATTCGCTTGACGCTGCTG	0.937345657	1.003488751	0.417102385	0.39855789	0.019307377	-0.007200144	-0.495588806	-0.430934387	-0.336257641	-0.353670118
RV_v2_exhmut_HIV1:REJO:13+:65-170_start_76_pos_20_T_o2	GCCTAGTCACCAATCGCCGCCCCTCGCCTCTTCTAG	GCCTAGTCACCAATCGCCGCCCCTCGCCTCTTCTAGGTCTTGATTCGCTTGACGCTGCTG	0.710181112	0.445892678	0.081328775	0.265633585	0.647902251	0.032914822	0.616193528	1.102763797	0.413821414	0.140397
RV_v2_exhmut_HIV2:ROD:185/188+_start_1_pos_17_A_o2	GCCTAGAGTATAGCTTTTCCTGTCTTTAACTACTAG	GCCTAGAGTATAGCTTTTCCTGTCTTTAACTACTAGGTCTTGATTCGCTTGACGCTGCTG	0.488493408	0.350681978	0.028587014	-0.382702778	-0.496846597	-0.14168287	0.371049006	-0.611262168	-0.896678508	-1.258876945
RV_v2_exhmut_HTLV1:137+:80-180_start_16_pos_13_C_o2	GCCTAGCCGCTGACGTCGCGCGGAGAAAGCAGCTAG	GCCTAGCCGCTGACGTCGCGCGGAGAAAGCAGCTAGGTCTTGATTCGCTTGACGCTGCTG	-1.365569632	-1.426251703	-1.972036375	-2.044883085	-2.291018715	-3.818583219	-2.338791933	-2.083817432	3.49231744	2.319188093
RV_v2_exhmut_HIV1:REJO:13+:65-170_start_66_pos_10_A_o2	GCCTAGCCGCCCCTCGCCTCTTTCCGTGCGCGCTAG	GCCTAGCCGCCCCTCGCCTCTTTCCGTGCGCGCTAGGTCTTGATTCGCTTGACGCTGCTG	-1.503748244	-1.130824937	-1.22813898	-1.127070954	-1.929048355	-1.595793474	-0.360357657	0.071932192	-0.563988781	-0.090971815
RV_v2_exhmut_HTLV1:2+:60-180_start_16_pos_11_C_o2	GCCTAGAGCCTGAGCCGGTGCGGAGCTGTCCCCTAG	GCCTAGAGCCTGAGCCGGTGCGGAGCTGTCCCCTAGGTCTTGATTCGCTTGACGCTGCTG	-2.01429951	-1.128069666	-1.522806155	-1.343686922	-2.473431364	-1.361082213	-1.018638263	-0.430934387	0.238576353	-0.334634904
RV_v2_exhmut_HIV1:REJO:13+:65-170_start_26_pos_25_G_o2	GCCTAGGCCCTGCGTCGAGAGAGCTCCTCTGGCTAG	GCCTAGGCCCTGCGTCGAGAGAGCTCCTCTGGCTAGGTCTTGATTCGCTTGACGCTGCTG	-1.504915659	-1.772179585	-2.500314375	-2.174315354	-3.348754324	-3.006106614	-3.005292297	-1.973351703	-0.943184705	-1.092562333
RV_v2_exhmut_HTLV1:130+:100-200_start_46_pos_1_T_o2	GCCTAGAGAGTAATGGGGGTATCTGACGCGCACTAG	GCCTAGAGAGTAATGGGGGTATCTGACGCGCACTAGGTCTTGATTCGCTTGACGCTGCTG	-0.252052315	-0.286941828	-0.225860853	-0.138868074	0.000215608	-0.188135634	0.371656703	-0.580471243	-0.836847125	-0.969165756
RV_v2_exhmut_HIV2:ROD:185/188+_start_111_pos_2_T_o2	GCCTAGATGAGGGCGTTCCCCACCAGCTCCACCTAG	GCCTAGATGAGGGCGTTCCCCACCAGCTCCACCTAGGTCTTGATTCGCTTGACGCTGCTG	-1.185372544	-0.495316185	-1.260088474	-0.985983373	-1.933213203	-0.584786655	0.126302506	0.291542907	0.00914592	0.364508214
RV_v2_exhmut_HIV2:ROD:185/188+_start_51_pos_6_G_o2	GCCTAGAAGTCCCTGCAGTCTCAGCTCTTTCTCTAG	GCCTAGAAGTCCCTGCAGTCTCAGCTCTTTCTCTAGGTCTTGATTCGCTTGACGCTGCTG	-0.781334571	-0.708125917	-0.665044495	-0.430726001	-1.663629093	-2.208188207	0.472087722	0.03588868	-0.832747699	-1.151934099
RV_v2_exhmut_HTLV1:2+:60-180_start_56_pos_23_T_o2	GCCTAGTGAACTTATGATTTGTCTTTAGGGGGCTAG	GCCTAGTGAACTTATGATTTGTCTTTAGGGGGCTAGGTCTTGATTCGCTTGACGCTGCTG	1.412445173	1.132807189	0.542133796	0.322168985	0.831347479	0.644927558	-0.324911966	-0.503356173	-1.240354481	-0.750811852
RV_v2_exhmut_HIV1:REJO:6+:115-210_start_16_pos_19_A_o2	GCCTAGGGTCACGTCTCCCCGGAAAGTCCCAGCTAG	GCCTAGGGTCACGTCTCCCCGGAAAGTCCCAGCTAGGTCTTGATTCGCTTGACGCTGCTG	-1.081224632	-0.434214821	-1.197300261	-0.222659864	-1.060829683	0.128642965	1.240701215	0.87935915	0.134035861	-0.368975749
RV_v2_exhmut_HIV1:REJO:13+:65-170_start_21_pos_2_A_o2	GCCTAGGCGTCGAGAGAGCTCCTCTGGTTTTCCTAG	GCCTAGGCGTCGAGAGAGCTCCTCTGGTTTTCCTAGGTCTTGATTCGCTTGACGCTGCTG	-2.004207162	-0.976939444	-1.521936914	-0.683870738	-2.028732958	-0.681976173	-0.405407742	-1.045861202	-0.592966077	-0.591317122
RV_v2_exhmut_HIV1:REJO:13+:65-170_start_16_pos_2_T_o2	GCCTAGGAGAGAGCTCCTCTGGTTTCCCTTACCTAG	GCCTAGGAGAGAGCTCCTCTGGTTTCCCTTACCTAGGTCTTGATTCGCTTGACGCTGCTG	-1.08259651	-0.85828774	-1.108276974	-0.601115035	-0.926293853	-0.43805465	-0.030892714	-0.294901468	-0.681379544	-0.714430205
RV_v2_exhmut_HIV1:REJO:13+:65-170_start_31_pos_2_T_o2	GCCTAGGCCGAGTCCTGCGTCGAGAGAGCTACCTAG	GCCTAGGCCGAGTCCTGCGTCGAGAGAGCTACCTAGGTCTTGATTCGCTTGACGCTGCTG	-0.986011606	-1.478276023	-2.244774781	-1.697286024	-2.326704796	-1.971031868	-2.857376704	-1.334349927	0.292224353	-0.716543624
RV_v2_exhmut_HIV1:REJO:6+:115-210_start_21_pos_4_C_o2	GCCTAGGCCCAGGTCACGCCTCCCCGGAGAGTCTAG	GCCTAGGCCCAGGTCACGCCTCCCCGGAGAGTCTAGGTCTTGATTCGCTTGACGCTGCTG	0.681991318	3.69247435	-1.589570379	-0.94413883	-2.020965493	-1.569075918	-0.341120213	-0.314971947	-0.355971765	-0.355522777
RV_v2_exhmut_HTLV1:137+:80-180_start_6_pos_0_o2	GCCTAGCGCCCGGAGAAAGCAGGAAGAGCAGGCTAG	GCCTAGCGCCCGGAGAAAGCAGGAAGAGCAGGCTAGGTCTTGATTCGCTTGACGCTGCTG	-1.878920689	-2.26568091	-2.388902302	-2.138876893	-3.17166559	-3.173887945	-1.716162001	-0.860371646	1.714637532	0.921252619
RV_v2_exhmut_HIV1:REJO:13+:65-170_start_76_pos_20_A_o2	GCCTAGTCACCATTCGCCGCCCCTCGCCTCTTCTAG	GCCTAGTCACCATTCGCCGCCCCTCGCCTCTTCTAGGTCTTGATTCGCTTGACGCTGCTG	0.750743731	0.639439205	0.472753447	0.103575218	0.15293051	0.020230674	0.743395398	1.131711534	0.161001827	-0.120644654
RV_v2_exhmut_HIV1:REJO:157+:5-60_start_11_pos_3_T_o2	GCCTAGGACGCTGCGCCCATAGTGCTTCCAGCCTAG	GCCTAGGACGCTGCGCCCATAGTGCTTCCAGCCTAGGTCTTGATTCGCTTGACGCTGCTG	-0.670369715	-1.184975848	-1.602088074	-1.737586316	-1.623671856	-1.964675588	-1.719256268	-0.676838044	0.129331741	0.766928751
RV_v2_exhmut_HIV1:REJO:13+:65-170_start_6_pos_8_T_o2	GCCTAGCTCTGGTTTCCCTTTCGCATTCAAGTCTAG	GCCTAGCTCTGGTTTCCCTTTCGCATTCAAGTCTAGGTCTTGATTCGCTTGACGCTGCTG	0.030914002	0.185781491	0.290544713	0.697566836	1.025620141	0.712784627	0.254641612	-0.458772858	0.27575053	0.19277214
RV_v2_exhmut_HIV1:REJO:6+:115-210_start_51_pos_23_C_o2	GCCTAGGCTGCTGAGGGCTCGCCACTCCCCAGCTAG	GCCTAGGCTGCTGAGGGCTCGCCACTCCCCAGCTAGGTCTTGATTCGCTTGACGCTGCTG	-2.097234246	-1.293437843	-2.391787322	-2.235227102	-2.442068808	-2.582186319	-1.538634202	-1.115365204	-0.10932318	0.252720314
RV_v2_exhmut_HIV2:ROD:185/188+_start_31_pos_13_G_o2	GCCTAGGTTTCTGTTAGTTCCTTCCTGCCCTGCTAG	GCCTAGGTTTCTGTTAGTTCCTTCCTGCCCTGCTAGGTCTTGATTCGCTTGACGCTGCTG	0.196338466	0.714037447	-0.085733059	-0.018336699	-0.219792779	-0.540171649	0.847701596	0.799998308	0.167176067	0.023248459
RV_v2_exhmut_HTLV1:130+:100-200_start_1_pos_24_G_o2	GCCTAGACCGAGGATGCATGGTCCTGCAAGGACTAG	GCCTAGACCGAGGATGCATGGTCCTGCAAGGACTAGGTCTTGATTCGCTTGACGCTGCTG	-1.330671298	-1.769906839	-1.965102297	-2.139628013	-2.278001149	-2.419182369	-2.287591413	-1.308621797	0.647272884	0.326838822
RV_v2_exhmut_HTLV1:10+:125-200_start_36_pos_8_C_o2	GCCTAGAAGGGGTGGAACTTTCGAGCTGTAGCCTAG	GCCTAGAAGGGGTGGAACTTTCGAGCTGTAGCCTAGGTCTTGATTCGCTTGACGCTGCTG	-1.039958814	-0.812062844	-1.171161013	-0.864337769	-0.995831507	-0.417778464	-0.13982432	-0.8969324	-1.100793315	-1.633962519
RV_v2_exhmut_HTLV1:2+:60-180_start_46_pos_20_A_o2	GCCTAGATTTGTTTTTAGGGGGACACGTCAGGCTAG	GCCTAGATTTGTTTTTAGGGGGACACGTCAGGCTAGGTCTTGATTCGCTTGACGCTGCTG	0.132438542	0.349178727	0.205706719	-0.086469615	0.431729143	0.090379555	-0.376212723	-0.318446287	-1.518267012	-2.029167591
RV_v2_exhmut_HIV1:REJO:13+:65-170_start_46_pos_6_A_o2	GCCTAGTGCGCGCTTCAGCAAGCCGATTCCTGCTAG	GCCTAGTGCGCGCTTCAGCAAGCCGATTCCTGCTAGGTCTTGATTCGCTTGACGCTGCTG	-1.955414068	-1.461578927	-1.752622194	-1.496659639	-1.575674927	-1.040114835	-0.843993359	-0.246241101	0.145044262	0.210018062
RV_v2_exhmut_HIV1:REJO:13+:65-170_start_6_pos_21_G_o2	GCCTAGCTCTGCTTTCCCTTTCGCTTTCAAGTCTAG	GCCTAGCTCTGCTTTCCCTTTCGCTTTCAAGTCTAGGTCTTGATTCGCTTGACGCTGCTG	-0.164273766	-0.1571014	0.669925255	0.292012319	1.946290903	1.129836288	0.550188125	0.893275711	2.572069061	1.690979038
ISv1_hTF_v01_BG-52-chr3-55118903-55118936_NA_NA_NA_o2	GCCTGCATCAAAAATGTTTGAGGTTCAATATTAAAA	GCCTGCATCAAAAATGTTTGAGGTTCAATATTAAAAGTCTTGATTCGCTTGACGCTGCTG	0.779073727	0.252963033	1.036524185	0.924773164	0.929628635	0.79911582	0.117921137	-0.016748484	0.480549763	0.699197506
RV_v2_exhmut_HIV2:ROD:185/188+_start_6_pos_2_T_o2	GCCTAGGACCAAGTATAGCTGTTCCTGTCTATCTAG	GCCTAGGACCAAGTATAGCTGTTCCTGTCTATCTAGGTCTTGATTCGCTTGACGCTGCTG	-0.941906939	0.14587703	-1.513780681	-0.555914234	-1.595017705	-1.647954318	0.276536886	0.259781563	-0.92270692	-1.048405577
RV_v2_exhmut_HTLV1:10+:125-200_start_11_pos_18_G_o2	GCCTAGCGGCGCAGCACAGAAAACGAAACAAACTAG	GCCTAGCGGCGCAGCACAGAAAACGAAACAAACTAGGTCTTGATTCGCTTGACGCTGCTG	-1.904356871	-1.540884366	-1.752465457	-1.59117977	-2.370356533	-1.08126592	-0.320635968	0.582654856	5.729771	3.944300925
RV_v2_exhmut_HIV2:ROD:185/188+_start_86_pos_19_T_o2	GCCTAGCCCATGTACCTCCCTTGGTTACAGCCCTAG	GCCTAGCCCATGTACCTCCCTTGGTTACAGCCCTAGGTCTTGATTCGCTTGACGCTGCTG	-0.609820396	-0.192255604	0.057981576	0.40352226	-0.577686696	0.412160475	1.653431073	1.080907683	-0.356272607	-0.12752036
RV_v2_exhmut_HIV2:ROD:185/188+_start_61_pos_15_G_o2	GCCTAGCCCTTCTGGAACGTCCCTGCAGTCTCCTAG	GCCTAGCCCTTCTGGAACGTCCCTGCAGTCTCCTAGGTCTTGATTCGCTTGACGCTGCTG	-0.617068846	-0.503710241	-0.629905064	0.052965888	-0.805132393	-0.496419795	0.926318345	1.11155657	-0.452759137	0.292561827
RV_v2_exhmut_HTLV1:130+:100-200_start_26_pos_20_C_o2	GCCTAGCGCGCGGGGGGAGGTGCCGTAGCTGACTAG	GCCTAGCGCGCGGGGGGAGGTGCCGTAGCTGACTAGGTCTTGATTCGCTTGACGCTGCTG	0.263774728	-0.810963966	-0.487661354	-0.926102137	0.014223723	-0.981771935	-2.347601815	-1.89365634	-1.475253449	-1.557993645
RV_v2_exhmut_HIV1:REJO:265-:150-200_start_16_pos_3_C_o2	GCCTAGAAATCTGAAAACAGGAAAATATGGAACTAG	GCCTAGAAATCTGAAAACAGGAAAATATGGAACTAGGTCTTGATTCGCTTGACGCTGCTG	-0.205552362	0.325220832	-0.180426518	0.096369512	-0.795119038	-0.215475732	1.746395821	0.974410433	0.458518563	0.189160913
RV_v2_exhmut_HTLV1:2+:60-180_start_91_pos_14_A_o2	GCCTAGAGGAAATGGGTGTTTCCGGTGGCTTCCTAG	GCCTAGAGGAAATGGGTGTTTCCGGTGGCTTCCTAGGTCTTGATTCGCTTGACGCTGCTG	-1.006639807	-0.844085608	0.070945961	0.04073918	3.88156884	3.12171563	1.906047737	0.573739528	1.537198413	0.954100623
RV_v2_exhmut_HTLV1:137+:80-180_start_51_pos_19_T_o2	GCCTAGGAAGGCAAGGCGCAGGAGGCAGGCGGCTAG	GCCTAGGAAGGCAAGGCGCAGGAGGCAGGCGGCTAGGTCTTGATTCGCTTGACGCTGCTG	-2.197516203	-1.689131778	-1.860432695	-2.018849781	-3.167295816	-3.261534072	-2.642396858	-1.285664598	-0.662296057	-0.027403708
RV_v2_exhmut_HIV1:REJO:28+:145-190_start_16_pos_7_T_o2	GCCTAGGGGTACTGGTAGTTCCTGCAATGTCACTAG	GCCTAGGGGTACTGGTAGTTCCTGCAATGTCACTAGGTCTTGATTCGCTTGACGCTGCTG	-0.441462959	-0.019618442	-0.124831506	-0.324201332	-0.833597944	-0.768422847	0.903229146	0.491199983	-0.543554362	-0.507872696
RV_v2_exhmut_HIV2:ROD:185/188+_start_51_pos_23_C_o2	GCCTAGAAGGCCCTGCAGTCTCAGCTGTTTCTCTAG	GCCTAGAAGGCCCTGCAGTCTCAGCTGTTTCTCTAGGTCTTGATTCGCTTGACGCTGCTG	-1.307589607	-0.870766713	-1.539232156	-0.783563969	-1.91134603	-1.201908966	-0.255597219	-0.302110598	-0.636236564	-0.355350756
RV_v2_exhmut_HIV2:ROD:185/188+_start_66_pos_21_T_o2	GCCTAGACAGCACCTTCTGGAAAGTCCCTGCACTAG	GCCTAGACAGCACCTTCTGGAAAGTCCCTGCACTAGGTCTTGATTCGCTTGACGCTGCTG	-0.961084086	-0.784132749	-1.148794957	-0.292725191	-1.698324987	-0.670562358	-0.354887133	0.16011691	-0.909915767	-0.123369409
RV_v2_exhmut_HTLV1:130+:100-200_start_1_pos_10_A_o2	GCCTAGACGGAGGATGCATGGTTCTGCAAGGACTAG	GCCTAGACGGAGGATGCATGGTTCTGCAAGGACTAGGTCTTGATTCGCTTGACGCTGCTG	-1.280694182	-1.280727329	-1.616865778	-1.459747166	-1.44232898	-1.211118457	-1.172688722	-0.805638823	0.444294513	0.082179179
RV_v2_exhmut_HTLV1:137+:80-180_start_26_pos_20_A_o2	GCCTAGGAGAAGTAGGCCGCTGACGTCGCCCGCTAG	GCCTAGGAGAAGTAGGCCGCTGACGTCGCCCGCTAGGTCTTGATTCGCTTGACGCTGCTG	-1.802601657	-1.458435758	-2.434126343	-1.632923931	-2.393881831	-2.590553274	-2.153733303	-1.372347117	-0.577994418	-0.233812551
RV_v2_exhmut_HIV2:ROD:185/188+_start_61_pos_12_A_o2	GCCTAGCCCTTCTGGAAAGTTCCTGCAGTCTCCTAG	GCCTAGCCCTTCTGGAAAGTTCCTGCAGTCTCCTAGGTCTTGATTCGCTTGACGCTGCTG	-1.322991648	-0.507842483	-0.744921238	0.207907014	-1.095886435	-0.621463558	0.945900815	0.452610954	-0.352637876	-0.334650009
RV_v2_exhmut_HIV2:ROD:185/188+_start_81_pos_3_C_o2	GCCTAGGTCCCTCCCTTGGTTACAGCCCCGTCCTAG	GCCTAGGTCCCTCCCTTGGTTACAGCCCCGTCCTAGGTCTTGATTCGCTTGACGCTGCTG	-0.242086493	0.043985816	0.315974169	0.604288539	-0.149223284	-0.295849841	1.647963763	1.49500391	-0.248753884	0.343856617
RV_v2_exhmut_HTLV1:130+:100-200_start_16_pos_2_G_o2	GCCTAGGAGGTGCCGTAGCTGACGGAGGATCCCTAG	GCCTAGGAGGTGCCGTAGCTGACGGAGGATCCCTAGGTCTTGATTCGCTTGACGCTGCTG	-0.564888186	-0.972659047	-1.296618421	-1.10651856	-1.11305362	-1.482375834	-2.08909541	-2.259966677	0.60169091	-0.286212365
RV_v2_exhmut_HTLV1:137+:80-180_start_11_pos_0_o2	GCCTAGGACGTCGCCCGGAGAAAGCAGGAAGACTAG	GCCTAGGACGTCGCCCGGAGAAAGCAGGAAGACTAGGTCTTGATTCGCTTGACGCTGCTG	-1.504543453	-1.200718369	-1.852581504	-1.942636378	-2.253573787	-2.580213789	-2.315200043	-1.68504648	1.508120627	0.356736322
RV_v2_exhmut_HIV1:REJO:13+:65-170_start_41_pos_10_G_o2	GCCTAGGCTTCAGCAAGCCGAGCCCTGCGTCGCTAG	GCCTAGGCTTCAGCAAGCCGAGCCCTGCGTCGCTAGGTCTTGATTCGCTTGACGCTGCTG	-2.314956398	-1.650142733	-2.346060659	-1.691636698	-3.087797433	-2.549504201	-2.45541457	-1.650072703	0.002950272	0.129865362
RV_v2_exhmut_HTLV1:137+:80-180_start_36_pos_24_A_o2	GCCTAGGATGCAGGCGGAGAAGAAGGCCGCTGCTAG	GCCTAGGATGCAGGCGGAGAAGAAGGCCGCTGCTAGGTCTTGATTCGCTTGACGCTGCTG	-1.326842053	-1.581176839	-2.033202603	-1.67777798	-2.173643426	-2.491256806	-2.005100519	-1.532584659	-0.269703001	0.043142546
RV_v2_exhmut_HIV2:ROD:208-:155-195_start_6_pos_15_G_o2	GCCTAGAGAAGAGAAAGCGAAAGATACTGAAGCTAG	GCCTAGAGAAGAGAAAGCGAAAGATACTGAAGCTAGGTCTTGATTCGCTTGACGCTGCTG	-2.132544803	-2.242941839	-2.14948742	-2.413493075	-2.844520139	-3.173696257	-2.232863449	-1.929278823	2.028293118	1.805041374
RV_v2_exhmut_HTLV1:10+:125-200_start_46_pos_1_T_o2	GCCTAGATGAAAGGGAAAGGGGTGGAACTTTACTAG	GCCTAGATGAAAGGGAAAGGGGTGGAACTTTACTAGGTCTTGATTCGCTTGACGCTGCTG	-0.150652524	-0.27439996	-0.464230643	-0.301398849	0.228622001	2.153615237	-0.527868932	-0.916967805	-1.740996161	-1.915238422
RV_v2_exhmut_HIV2:ROD:185/188+_start_61_pos_15_A_o2	GCCTAGCCCTTCTGGAATGTCCCTGCAGTCTCCTAG	GCCTAGCCCTTCTGGAATGTCCCTGCAGTCTCCTAGGTCTTGATTCGCTTGACGCTGCTG	-1.212986423	-0.532093512	-0.54059046	-0.030971471	-0.932495449	-0.482152424	1.016976269	0.99541198	0.116979647	0.266156939
RV_v2_exhmut_HIV2:ROD:185/188+_start_11_pos_18_T_o2	GCCTAGGCCCTGACAAAGTATAGCTGTTCCTGCTAG	GCCTAGGCCCTGACAAAGTATAGCTGTTCCTGCTAGGTCTTGATTCGCTTGACGCTGCTG	-1.61890056	-0.207356971	-1.372261649	-0.977499212	-1.623691414	-0.350848217	0.52830937	0.320492895	-0.229194168	-0.193021615
RV_v2_exhmut_HTLV1:2+:60-180_start_81_pos_23_C_o2	GCCTAGTGGGTCCGGTGGCTTCCCGGAGGTCTCTAG	GCCTAGTGGGTCCGGTGGCTTCCCGGAGGTCTCTAGGTCTTGATTCGCTTGACGCTGCTG	-1.643388326	-1.345604839	-1.567354515	-1.554891116	-1.9669622	-1.863049803	-0.519375895	-0.133663821	2.767244516	1.067791997
RV_v2_exhmut_HIV2:ROD:130+:120-175_start_6_pos_20_T_o2	GCCTAGCAGTTGACTGCGCGTGCGCATGGAGTCTAG	GCCTAGCAGTTGACTGCGCGTGCGCATGGAGTCTAGGTCTTGATTCGCTTGACGCTGCTG	-1.745008244	-1.710444961	-1.5009728	-1.742199135	-2.446079288	-1.622082464	-1.93545377	-1.093667237	-0.448813929	-0.903708613
RV_v2_exhmut_HIV1:REJO:28+:145-190_start_11_pos_15_T_o2	GCCTAGCTGGTAGTTCCAGCTATGTCACTTCCCTAG	GCCTAGCTGGTAGTTCCAGCTATGTCACTTCCCTAGGTCTTGATTCGCTTGACGCTGCTG	-0.918565381	-0.683877323	-1.249123226	-0.393689526	-0.996836998	-0.086133479	0.857195451	0.834271755	0.085284929	0.521005609
RV_v2_exhmut_HTLV1:130+:100-200_start_56_pos_3_C_o2	GCCTAGGGTTTATAAGAGAGTAATGGGGGGATCTAG	GCCTAGGGTTTATAAGAGAGTAATGGGGGGATCTAGGTCTTGATTCGCTTGACGCTGCTG	1.816439816	1.299704552	0.52092618	0.49972555	0.562046228	1.068604062	-0.887049377	-0.491112488	-0.994416687	-1.052448414
RV_v2_exhmut_HTLV1:130+:100-200_start_11_pos_2_G_o2	GCCTAGGCCGTAGCTGACGGAGGATGCATGCTCTAG	GCCTAGGCCGTAGCTGACGGAGGATGCATGCTCTAGGTCTTGATTCGCTTGACGCTGCTG	-1.526515233	-1.699290048	-2.012501163	-2.090023045	-3.031540904	-2.720247986	-2.716651103	-1.479850124	0.474100174	0.424920938
RV_v2_exhmut_HIV1:REJO:13+:65-170_start_6_pos_17_T_o2	GCCTAGCTCTGGTTTACCTTTCGCTTTCAAGTCTAG	GCCTAGCTCTGGTTTACCTTTCGCTTTCAAGTCTAGGTCTTGATTCGCTTGACGCTGCTG	-0.411563882	-0.428122036	0.130494435	0.023247699	0.368072086	0.228078929	0.177186503	-0.896264533	0.575307747	-0.166686363
RV_v2_exhmut_HTLV1:2+:60-180_start_86_pos_9_C_o2	GCCTAGATGGGTGGTTCCGGTGGGTTCCCGGACTAG	GCCTAGATGGGTGGTTCCGGTGGGTTCCCGGACTAGGTCTTGATTCGCTTGACGCTGCTG	-0.491220822	-0.871480309	-0.253963559	-0.321512298	-0.084936135	-0.8699515	0.348265589	-0.702653366	-0.000925438	-0.805653513
RV_v2_exhmut_HTLV1:137+:80-180_start_26_pos_5_G_o2	GCCTAGGAGAAGAAGGCCGCTGACGTCCCCCGCTAG	GCCTAGGAGAAGAAGGCCGCTGACGTCCCCCGCTAGGTCTTGATTCGCTTGACGCTGCTG	-1.657645866	-1.706786363	-1.890062547	-1.917490717	-2.554063588	-2.769449126	-1.881707312	-1.316695314	0.164567599	-0.245002498
RV_v2_exhmut_HTLV1:130+:100-200_start_11_pos_10_G_o2	GCCTAGGCCGTAGCTGACGGAGCATGCATGGTCTAG	GCCTAGGCCGTAGCTGACGGAGCATGCATGGTCTAGGTCTTGATTCGCTTGACGCTGCTG	-1.713724695	-1.602312492	-2.002693446	-1.769662002	-2.410368359	-2.288564409	-3.143194955	-2.141128863	0.56797486	0.367508767
RV_v2_exhmut_HIV1:REJO:13+:65-170_start_66_pos_20_C_o2	GCCTAGCCGCCCGTCGCCTCTTGCCGTGCGCGCTAG	GCCTAGCCGCCCGTCGCCTCTTGCCGTGCGCGCTAGGTCTTGATTCGCTTGACGCTGCTG	-1.714218072	-1.811506963	-2.099880821	-1.958149885	-2.239889933	-3.105252699	-1.366369982	-1.12203027	1.695005458	0.776618381
RV_v2_exhmut_HIV1:REJO:28+:145-190_start_16_pos_4_A_o2	GCCTAGGGGTACTGGTAGTTCCTGCTATTTCACTAG	GCCTAGGGGTACTGGTAGTTCCTGCTATTTCACTAGGTCTTGATTCGCTTGACGCTGCTG	0.242596309	0.914095356	0.022608131	-0.053286605	-0.025967544	-0.809154932	0.236250147	-0.482423573	-0.416987731	-1.242009537
RV_v2_exhmut_HTLV1:10+:125-200_start_36_pos_21_G_o2	GCCTAGAAGGGCTGGAACTTTCGATCTGTAGCCTAG	GCCTAGAAGGGCTGGAACTTTCGATCTGTAGCCTAGGTCTTGATTCGCTTGACGCTGCTG	-1.50234902	-0.743702921	-1.251837067	-0.532324054	-1.73562486	-0.285743996	0.938149792	-0.795143447	0.951013832	-0.011232467
RV_v2_exhmut_HIV1:REJO:265-:150-200_start_1_pos_18_A_o2	GCCTAGAAAATATGTAAGAATGAGAGGTGCCCCTAG	GCCTAGAAAATATGTAAGAATGAGAGGTGCCCCTAGGTCTTGATTCGCTTGACGCTGCTG	-0.26448425	-0.391274161	-0.439079656	0.092783265	-0.205075144	-0.107134736	1.419506242	0.39338006	-0.767266426	0.292437899
RV_v2_exhmut_HIV2:ROD:208-:155-195_start_11_pos_14_C_o2	GCCTAGCACGCAGAAGAGGAAGTGAAAGATACCTAG	GCCTAGCACGCAGAAGAGGAAGTGAAAGATACCTAGGTCTTGATTCGCTTGACGCTGCTG	-1.390112837	-1.393362884	-1.567596295	-1.508690685	-0.935094031	-0.923181513	-0.840502943	0.575023649	0.506440942	-0.132739032
RV_v2_exhmut_HTLV1:2+:60-180_start_76_pos_26_A_o2	GCCTAGTCGGTGGCTTCCCGGAGGTCTGAGCTCTAG	GCCTAGTCGGTGGCTTCCCGGAGGTCTGAGCTCTAGGTCTTGATTCGCTTGACGCTGCTG	-1.280367407	-1.03910246	-1.003090196	-0.929054824	-1.293902139	-0.676753263	0.030344861	-0.426122865	0.145675271	-0.582366181
RV_v2_exhmut_HTLV1:130+:100-200_start_11_pos_13_G_o2	GCCTAGGCCGTAGCTGACGCAGGATGCATGGTCTAG	GCCTAGGCCGTAGCTGACGCAGGATGCATGGTCTAGGTCTTGATTCGCTTGACGCTGCTG	-2.174007269	-2.301625094	-2.482693949	-2.868248263	-3.273228268	-5.588985822	-3.097396554	-2.304209957	0.184913903	0.524775762
RV_v2_exhmut_HTLV1:10+:125-200_start_46_pos_6_A_o2	GCCTAGATGAAAGGGAAAGGGGTGGATCTTTCCTAG	GCCTAGATGAAAGGGAAAGGGGTGGATCTTTCCTAGGTCTTGATTCGCTTGACGCTGCTG	-0.250521178	-0.812062844	-0.781814502	-1.217116895	-0.164089495	1.508623172	-1.078340773	-0.84948765	-1.845451879	-1.954976332
RV_v2_exhmut_HTLV1:10+:125-200_start_1_pos_2_A_o2	GCCTAGCAGAAAACGAAACAAAGACGCAGATTCTAG	GCCTAGCAGAAAACGAAACAAAGACGCAGATTCTAGGTCTTGATTCGCTTGACGCTGCTG	-1.493366263	-1.07348658	-1.411620359	-1.612052203	-2.078190802	-3.191812498	-1.870871595	-2.165215477	4.430748447	1.783360354
ISv1_hTF_v01_BG-158-chr13-113250093-113250126_NA_NA_NA_o2	GCCAAAAGTTACAAAAGAGAAAATAAATGTGATTTT	GCCAAAAGTTACAAAAGAGAAAATAAATGTGATTTTGTCTTGATTCGCTTGACGCTGCTG	-0.64115294	-0.893237954	-0.729628892	-0.75768441	-0.741358668	-0.546052593	1.21799754	0.813948546	0.739257901	1.117818809
RV_v2_exhmut_HTLV1:10+:125-200_start_21_pos_12_G_o2	GCCTAGCGATCTGTAGCGGCCCAGAACAGAAACTAG	GCCTAGCGATCTGTAGCGGCCCAGAACAGAAACTAGGTCTTGATTCGCTTGACGCTGCTG	-1.531370586	-1.834023691	-2.036154946	-1.670102871	-2.752493624	-2.098272069	-1.343726208	-0.562260152	1.353257097	0.707768169
RV_v2_exhmut_HIV2:ROD:185/188+_start_21_pos_6_G_o2	GCCTAGGTTACTTCCTGCCCTGACCACGTATACTAG	GCCTAGGTTACTTCCTGCCCTGACCACGTATACTAGGTCTTGATTCGCTTGACGCTGCTG	-0.23527689	-0.040267905	0.681555886	0.033712815	2.57603709	1.329594363	1.433911368	0.729528155	-0.102977241	-0.279359089
RV_v2_exhmut_HIV2:ROD:185/188+_start_6_pos_8_T_o2	GCCTAGGACCAAGTATAGCTGTTCATGTCTTTCTAG	GCCTAGGACCAAGTATAGCTGTTCATGTCTTTCTAGGTCTTGATTCGCTTGACGCTGCTG	0.079169078	0.821564423	-0.73784928	-0.423316946	-1.299386418	-1.03942041	0.493394779	-0.194690569	-0.699610245	-1.271559536
RV_v2_exhmut_HIV2:ROD:185/188+_start_6_pos_5_G_o2	GCCTAGGACCAAGTATAGCTGTTCCTGCCTTTCTAG	GCCTAGGACCAAGTATAGCTGTTCCTGCCTTTCTAGGTCTTGATTCGCTTGACGCTGCTG	-0.545161564	-0.024897661	-1.272647851	-0.677757542	-1.339941442	-0.876766618	-0.00023329	0.212124924	-0.950586336	-0.97088742
RV_v2_exhmut_HIV1:REJO:13+:65-170_start_6_pos_1_G_o2	GCCTAGCTCTGGTTTCCCTTTCGCTTTCAAGCCTAG	GCCTAGCTCTGGTTTCCCTTTCGCTTTCAAGCCTAGGTCTTGATTCGCTTGACGCTGCTG	-0.416873664	-0.157068685	0.663673994	0.927407855	1.984981417	1.374671784	0.382080903	-0.238762808	2.459580601	1.71176236
RV_v2_exhmut_HTLV1:130+:100-200_start_21_pos_3_T_o2	GCCTAGGAGGGGAGGTGCCGTAGCTGACGAAGCTAG	GCCTAGGAGGGGAGGTGCCGTAGCTGACGAAGCTAGGTCTTGATTCGCTTGACGCTGCTG	-0.766114183	-0.71742095	-1.109488258	-1.136599785	-0.882587128	-1.026619094	-2.204318227	-1.997361479	-0.824557868	-1.597808693
RV_v2_exhmut_HIV2:ROD:130+:120-175_start_11_pos_11_T_o2	GCCTAGCTGAGCAGTTGTCTGAGCGTGCGCATCTAG	GCCTAGCTGAGCAGTTGTCTGAGCGTGCGCATCTAGGTCTTGATTCGCTTGACGCTGCTG	-1.329401656	-1.57459203	-1.472064697	-1.380515355	-2.012956321	-1.665651425	-2.14741559	-0.825460481	-0.384094311	-0.37493344
RV_v2_exhmut_HIV2:ROD:185/188+_start_76_pos_8_T_o2	GCCTAGTCCCTTGGTTACAGCCCCATCTGGAACTAG	GCCTAGTCCCTTGGTTACAGCCCCATCTGGAACTAGGTCTTGATTCGCTTGACGCTGCTG	-1.586743599	-0.890819305	-0.894502009	-0.959949082	-1.013753982	-0.148324971	0.949342809	0.752772299	-0.685872502	-0.721805563
RV_v2_exhmut_HIV2:ROD:185/188+_start_36_pos_10_C_o2	GCCTAGCAGCTGTTTCTGTTAGGTACTTCCTGCTAG	GCCTAGCAGCTGTTTCTGTTAGGTACTTCCTGCTAGGTCTTGATTCGCTTGACGCTGCTG	-1.005774721	-0.519238912	-0.893077175	-0.655765302	-2.009978229	-0.935146358	0.246129172	0.072752198	-0.198480162	-0.200502653
RV_v2_exhmut_HIV1:REJO:6+:115-210_start_6_pos_10_A_o2	GCCTAGCCCCGGAAAGTCCCAGTGGAAAGTCCCTAG	GCCTAGCCCCGGAAAGTCCCAGTGGAAAGTCCCTAGGTCTTGATTCGCTTGACGCTGCTG	-1.441165558	-1.095649032	-0.958094988	0.112606875	-1.41919878	-0.66772334	1.773234291	2.404102874	0.601290294	0.609295796
RV_v2_exhmut_HTLV1:2+:60-180_start_56_pos_18_G_o2	GCCTAGTGAGCTTACGATTTGTCTTTAGGGGGCTAG	GCCTAGTGAGCTTACGATTTGTCTTTAGGGGGCTAGGTCTTGATTCGCTTGACGCTGCTG	0.422386931	0.036110733	-0.133018575	-0.242664981	0.385261668	0.394740663	-0.808560409	-0.649630747	-1.479084944	-1.682438575
RV_v2_exhmut_HIV1:REJO:13+:65-170_start_51_pos_19_C_o2	GCCTAGTGCCGTGGGCGCTTCAGCAAGCCGAGCTAG	GCCTAGTGCCGTGGGCGCTTCAGCAAGCCGAGCTAGGTCTTGATTCGCTTGACGCTGCTG	-1.735551943	-1.897776472	-2.18863652	-1.644417166	-2.424680149	-1.981289782	-2.055536009	-1.404793309	1.010477707	0.982755477
RV_v2_exhmut_HIV1:REJO:6+:115-210_start_1_pos_3_T_o2	GCCTAGGAAAGTCCCAGCGGAAAGTCCCTAGTCTAG	GCCTAGGAAAGTCCCAGCGGAAAGTCCCTAGTCTAGGTCTTGATTCGCTTGACGCTGCTG	-1.309596093	-1.091215771	-1.856447637	-0.915929592	-2.30009458	-3.463022231	-1.196201868	-0.520350533	-0.75678954	-1.04590917
RV_v2_exhmut_HIV1:REJO:13+:65-170_start_76_pos_6_C_o2	GCCTAGTCACCAGTCGCCGCCCCTCGGCTCTTCTAG	GCCTAGTCACCAGTCGCCGCCCCTCGGCTCTTCTAGGTCTTGATTCGCTTGACGCTGCTG	0.358683158	-0.020059842	-0.325985415	-0.303892474	-0.375664593	-0.429872703	1.034385851	0.142504032	-0.228114389	-0.487394218
RV_v2_exhmut_HIV2:ROD:185/188+_start_121_pos_13_G_o2	GCCTAGTACAGAGAATATGCGGGCGTTCCCCACTAG	GCCTAGTACAGAGAATATGCGGGCGTTCCCCACTAGGTCTTGATTCGCTTGACGCTGCTG	-0.825231604	-0.346201203	-0.901514956	-0.932413221	-1.186006712	-0.392159701	0.206799982	0.582205277	-0.553715435	-0.761443694
RV_v2_exhmut_HIV1:REJO:6+:115-210_start_61_pos_12_T_o2	GCCTAGCTTATATGCAGCTTATGAGGGCTCGCCTAG	GCCTAGCTTATATGCAGCTTATGAGGGCTCGCCTAGGTCTTGATTCGCTTGACGCTGCTG	-1.296328598	-0.730217431	-0.977066031	-0.727157322	-0.936371125	-1.064155256	-0.116925098	-0.411006816	-1.109602736	-1.483773467
RV_v2_exhmut_HIV1:REJO:265-:150-200_start_16_pos_22_T_o2	GCCTAGAAATATGAAAACAGGAAAATATGCAACTAG	GCCTAGAAATATGAAAACAGGAAAATATGCAACTAGGTCTTGATTCGCTTGACGCTGCTG	-0.028049634	0.418799504	-0.498182464	0.173205976	-0.900572597	-0.151555743	1.794162964	0.705184344	0.274375778	0.668242384
RV_v2_exhmut_HTLV1:137+:80-180_start_36_pos_4_T_o2	GCCTAGGAGGCAGGCGGAGAAGAAGGCCACTGCTAG	GCCTAGGAGGCAGGCGGAGAAGAAGGCCACTGCTAGGTCTTGATTCGCTTGACGCTGCTG	-1.524629528	-1.909151132	-2.045489621	-2.592496205	-2.122675588	-2.840693127	-2.2943004	-1.729989736	-0.693584552	-0.744671765
RV_v2_exhmut_HTLV1:2+:60-180_start_11_pos_26_A_o2	GCCTAGTAGCCGGTGCTGAGCTGTCCCTCCGGCTAG	GCCTAGTAGCCGGTGCTGAGCTGTCCCTCCGGCTAGGTCTTGATTCGCTTGACGCTGCTG	-1.551262754	-1.184393538	-1.498618166	-1.582041821	-1.898362051	-1.869587571	-1.563496872	-0.52701929	1.703224701	0.905442448
RV_v2_exhmut_HIV1:REJO:13+:65-170_start_61_pos_5_A_o2	GCCTAGCCTCGCCTCTTGCCGTGCGCGTTTCACTAG	GCCTAGCCTCGCCTCTTGCCGTGCGCGTTTCACTAGGTCTTGATTCGCTTGACGCTGCTG	-0.731937431	-0.356352449	-0.391876044	-0.465985104	-0.477361283	-0.649249576	0.822272795	-0.308758643	-0.579346853	-0.570313905
RV_v2_exhmut_HIV1:REJO:13+:65-170_start_31_pos_2_C_o2	GCCTAGGCCGAGTCCTGCGTCGAGAGAGCTGCCTAG	GCCTAGGCCGAGTCCTGCGTCGAGAGAGCTGCCTAGGTCTTGATTCGCTTGACGCTGCTG	-1.341552977	-1.429075998	-1.873289649	-1.75470724	-2.589939697	-1.97870258	-3.486312684	-2.22713311	0.429777872	-0.196621557
RV_v2_exhmut_HIV1:REJO:13+:65-170_start_56_pos_25_A_o2	GCCTAGCTTCTTGCCGTGCGCGCTTCAGCAAGCTAG	GCCTAGCTTCTTGCCGTGCGCGCTTCAGCAAGCTAGGTCTTGATTCGCTTGACGCTGCTG	-1.681556245	-1.639638315	-1.836836982	-1.784789786	-2.38597447	-2.556850595	-2.102423275	-1.456967691	0.399900513	0.440026974
RV_v2_exhmut_HIV1:REJO:13+:65-170_start_36_pos_14_T_o2	GCCTAGAGCAAGCCGAGTACTGCGTCGAGAGACTAG	GCCTAGAGCAAGCCGAGTACTGCGTCGAGAGACTAGGTCTTGATTCGCTTGACGCTGCTG	-0.885326552	-1.360438444	-1.902040118	-1.864708755	-1.457415124	-2.257394522	-2.038846825	-1.416853653	0.367238769	-0.165246385
RV_v2_exhmut_HIV2:ROD:130+:120-175_start_21_pos_21_T_o2	GCCTAGTCTCCAAATCCTGAGCAGTTGTCTGCCTAG	GCCTAGTCTCCAAATCCTGAGCAGTTGTCTGCCTAGGTCTTGATTCGCTTGACGCTGCTG	-0.79767421	-0.904774753	-1.205528207	-0.676491574	-0.917449861	-0.824759191	0.385929987	0.649553295	-0.604065829	-0.135924482
RV_v2_exhmut_HTLV1:137+:80-180_start_66_pos_23_T_o2	GCCTAGAAGAAAGGAAGAGGAGAAGGCACGGCCTAG	GCCTAGAAGAAAGGAAGAGGAGAAGGCACGGCCTAGGTCTTGATTCGCTTGACGCTGCTG	-1.351440497	-1.247874689	-1.825279989	-1.389765879	-1.910648365	-1.772580869	-0.978189882	0.451480142	-0.534903678	-0.47948852
RV_v2_exhmut_HTLV1:137+:80-180_start_66_pos_10_C_o2	GCCTAGAAGGAAGGAAGAGGAGGAGGCACGGCCTAG	GCCTAGAAGGAAGGAAGAGGAGGAGGCACGGCCTAGGTCTTGATTCGCTTGACGCTGCTG	-1.11875529	-1.261904168	-1.670054284	-1.088286109	-1.925687121	-2.105993634	-0.149745961	0.798943807	-0.299883146	0.302826728
RV_v2_exhmut_HTLV1:10+:125-200_start_16_pos_10_G_o2	GCCTAGTGTAGCGGCGCAGAACCGAAAACGAACTAG	GCCTAGTGTAGCGGCGCAGAACCGAAAACGAACTAGGTCTTGATTCGCTTGACGCTGCTG	-1.653746657	-1.620932588	-1.93324141	-1.651123369	-1.98572668	-1.147015377	-1.3118698	-0.430934387	5.651270038	4.298594566
ISv1_hTF_v01_BG-19-chr10-62044674-62044707_NA_NA_NA_o2	GCTCAGAGTAATTATTTTTTCTCAGATAAAGGCATT	GCTCAGAGTAATTATTTTTTCTCAGATAAAGGCATTGTCTTGATTCGCTTGACGCTGCTG	0.651552854	-0.034339009	0.24292755	0.034227359	0.942005169	-0.030521137	0.467755866	0.236244824	-1.052591012	-0.582987763
RV_v2_exhmut_HTLV1:130+:100-200_start_26_pos_17_G_o2	GCCTAGCGCGCGAGGCGAGGTGCCGTAGCTGACTAG	GCCTAGCGCGCGAGGCGAGGTGCCGTAGCTGACTAGGTCTTGATTCGCTTGACGCTGCTG	-1.890911399	-1.649824968	-1.632859554	-1.810808678	-2.504284834	-1.838565837	-2.545234802	-2.128361734	0.211905378	-0.037722999
RV_v2_exhmut_HTLV1:2+:60-180_start_41_pos_5_T_o2	GCCTAGTCTTTAGGGGGACACGTCAGGACCTACTAG	GCCTAGTCTTTAGGGGGACACGTCAGGACCTACTAGGTCTTGATTCGCTTGACGCTGCTG	-0.809098841	-0.641193476	-0.840305912	-0.909368382	-1.290121301	-1.039688702	-1.033572566	-1.111766259	-1.274529608	-1.425843178
RV_v2_exhmut_HIV2:ROD:185/188+_start_36_pos_8_G_o2	GCCTAGCAGCTGTTTCTGTTAGTTCCTTCCTGCTAG	GCCTAGCAGCTGTTTCTGTTAGTTCCTTCCTGCTAGGTCTTGATTCGCTTGACGCTGCTG	-0.111163317	-0.550419533	-0.693945806	-0.276797588	-1.376961083	-1.004236443	-0.099988974	0.129234959	0.133582172	-0.225715956
RV_v2_exhmut_HIV1:REJO:13+:65-170_start_66_pos_3_T_o2	GCCTAGCCGCCCCTCGCCTCTTGCCGTGCACGCTAG	GCCTAGCCGCCCCTCGCCTCTTGCCGTGCACGCTAGGTCTTGATTCGCTTGACGCTGCTG	-1.271384389	-0.931500484	-1.202777379	-0.691300151	-1.607117696	-1.304206543	0.305032296	0.680561269	0.236242579	0.044044733
RV_v2_exhmut_HIV1:REJO:13+:65-170_start_56_pos_12_C_o2	GCCTAGCCTCTTGCCGTGCGGGCTTCAGCAAGCTAG	GCCTAGCCTCTTGCCGTGCGGGCTTCAGCAAGCTAGGTCTTGATTCGCTTGACGCTGCTG	-1.337775701	-1.69035886	-2.043288035	-1.757898996	-2.078112218	-2.354522033	-2.159464695	-0.922640188	0.388351266	-0.05049526
RV_v2_exhmut_HIV1:REJO:6+:115-210_start_66_pos_1_G_o2	GCCTAGAGCTGCTTATATGCAGCTTCTGAGGCCTAG	GCCTAGAGCTGCTTATATGCAGCTTCTGAGGCCTAGGTCTTGATTCGCTTGACGCTGCTG	-1.959296716	-1.856763806	-2.380461716	-2.222851623	-3.18710179	-3.46341464	-2.149647996	-0.589226944	-0.758146496	-0.073243194
RV_v2_exhmut_HIV1:REJO:157+:5-60_start_6_pos_10_T_o2	GCCTAGTGCGCCCATAGTGCTTACTGCTGCTCCTAG	GCCTAGTGCGCCCATAGTGCTTACTGCTGCTCCTAGGTCTTGATTCGCTTGACGCTGCTG	-0.730631539	-0.274838915	-1.496960048	-0.770293937	-1.210865468	-0.952662514	0.179071678	-0.077769418	-0.208857672	-0.548653658
RV_v2_exhmut_HTLV1:137+:80-180_start_31_pos_19_A_o2	GCCTAGAGGCGGATAAGAAGGCCGCTGACGTCCTAG	GCCTAGAGGCGGATAAGAAGGCCGCTGACGTCCTAGGTCTTGATTCGCTTGACGCTGCTG	-1.124770831	-1.987925005	-2.059108868	-1.609941844	-1.696508674	-2.273408752	-2.21022973	-2.031970279	0.308959	0.373417162
RV_v2_exhmut_HTLV1:10+:125-200_start_26_pos_8_T_o2	GCCTAGACTTTCGATCTGTAGCGGAGCAGAACCTAG	GCCTAGACTTTCGATCTGTAGCGGAGCAGAACCTAGGTCTTGATTCGCTTGACGCTGCTG	-1.578877011	-1.113082538	-1.293491818	-1.37580917	-1.47833063	-1.015912849	-2.444059328	-1.380161509	3.521714646	1.865107034
RV_v2_exhmut_HIV2:ROD:185/188+_start_136_pos_4_C_o2	GCCTAGTAGCGGGTATATTTATACAGAGGATACTAG	GCCTAGTAGCGGGTATATTTATACAGAGGATACTAGGTCTTGATTCGCTTGACGCTGCTG	-1.543891501	-1.190854379	-2.163303574	-1.477177358	-2.421946173	-1.828556198	-0.858210867	-0.41305563	0.148500617	0.429679022
RV_v2_exhmut_HIV2:ROD:130+:120-175_start_11_pos_12_A_o2	GCCTAGCTGAGCAGTTGTCTTCGCGTGCGCATCTAG	GCCTAGCTGAGCAGTTGTCTTCGCGTGCGCATCTAGGTCTTGATTCGCTTGACGCTGCTG	-1.372677228	-1.040755	-1.480326103	-1.580376088	-2.126450598	-1.712154386	-1.052308887	-0.192984953	-0.781406249	-0.323739406
RV_v2_exhmut_HTLV1:137+:80-180_start_71_pos_23_A_o2	GCCTAGTTGTAAAGGAAGGAAGAGGAGAAGGCCTAG	GCCTAGTTGTAAAGGAAGGAAGAGGAGAAGGCCTAGGTCTTGATTCGCTTGACGCTGCTG	-1.250420789	-0.885217276	-1.436451914	-1.167460796	-0.503332715	0.370395797	-0.179630965	0.007513279	-1.020981207	-0.845674224
RV_v2_exhmut_HTLV1:137+:80-180_start_61_pos_15_A_o2	GCCTAGAGGAAGAGGAGTAGGCACGGCGCAGGCTAG	GCCTAGAGGAAGAGGAGTAGGCACGGCGCAGGCTAGGTCTTGATTCGCTTGACGCTGCTG	-1.610618917	-1.364012767	-2.233798623	-1.833519885	-2.831994361	-3.239661208	-1.416615342	-0.790594959	-0.788365658	-0.421477669
RV_v2_exhmut_HTLV1:2+:60-180_start_11_pos_13_A_o2	GCCTAGGAGCCGGTGCTGATCTGTCCCTCCGGCTAG	GCCTAGGAGCCGGTGCTGATCTGTCCCTCCGGCTAGGTCTTGATTCGCTTGACGCTGCTG	-1.539628468	-0.964722793	-1.534863661	-1.544180647	-1.766664076	-1.479880734	-1.852961149	-1.443282869	1.438811568	0.467595072
RV_v2_exhmut_HIV1:REJO:13+:65-170_start_1_pos_12_G_o2	GCCTAGGTTTCCCTTTCGCTCTCAAGTCCCTGCTAG	GCCTAGGTTTCCCTTTCGCTCTCAAGTCCCTGCTAGGTCTTGATTCGCTTGACGCTGCTG	-0.923093788	0.067018667	-0.21893681	0.294307685	0.152123559	0.286901742	0.824577599	0.939624887	2.373331944	1.851074854
RV_v2_exhmut_HIV1:REJO:157+:5-60_start_16_pos_2_G_o2	GCCTAGTCACTGACGCTGCGCCCATAGTGCCTCTAG	GCCTAGTCACTGACGCTGCGCCCATAGTGCCTCTAGGTCTTGATTCGCTTGACGCTGCTG	-0.658801216	-1.149934201	-1.826212488	-1.5822117	-1.377432559	-1.988266656	-1.992851352	-0.572592491	-0.338187536	0.290026013
RV_v2_exhmut_HIV1:REJO:28+:145-190_start_6_pos_24_T_o2	GCCTAGAGATCCTGCTATGTCACTTCCCCTTGCTAG	GCCTAGAGATCCTGCTATGTCACTTCCCCTTGCTAGGTCTTGATTCGCTTGACGCTGCTG	0.036899223	-0.059906483	-0.438454496	0.085741715	-0.590724515	-0.56224752	1.207067165	0.575878487	0.133752673	0.160195589
RV_v2_exhmut_HTLV1:2+:60-180_start_86_pos_0_o2	GCCTAGATGGGTGGTTCCGGTGGCTTCCCGGACTAG	GCCTAGATGGGTGGTTCCGGTGGCTTCCCGGACTAGGTCTTGATTCGCTTGACGCTGCTG	-0.973705629	-1.055501319	-1.051510628	-0.919555586	-1.092836203	-0.862631624	0.032717695	-0.454795396	0.272838725	-0.439140533
RV_v2_exhmut_HIV2:ROD:185/188+_start_96_pos_25_A_o2	GCCTAGATCAGCTCCTCCCATGTCCCTCCCTTCTAG	GCCTAGATCAGCTCCTCCCATGTCCCTCCCTTCTAGGTCTTGATTCGCTTGACGCTGCTG	0.565016371	0.736668665	0.214219088	0.916792224	-0.236844023	0.06020559	1.668903713	2.032508127	0.890861313	1.079014707
RV_v2_exhmut_HTLV1:10+:125-200_start_11_pos_5_C_o2	GCCTAGCGGCGCAGAACAGAAAACGAAGCAAACTAG	GCCTAGCGGCGCAGAACAGAAAACGAAGCAAACTAGGTCTTGATTCGCTTGACGCTGCTG	-1.430010928	-1.313098938	-1.937907771	-1.732436041	-2.299011471	-1.340518801	-1.546840571	-0.681644101	2.861720197	1.535448102
RV_v2_exhmut_HIV2:ROD:185/188+_start_46_pos_6_G_o2	GCCTAGCCTGCAGTCTCAGCTGTTTCCGTTAGCTAG	GCCTAGCCTGCAGTCTCAGCTGTTTCCGTTAGCTAGGTCTTGATTCGCTTGACGCTGCTG	-1.630167323	-0.96668154	-1.44728755	-1.077318481	-2.547722603	-1.639222107	-0.951449811	-0.043980394	-0.964420748	-0.942433979
RV_v2_exhmut_HTLV1:130+:100-200_start_46_pos_16_G_o2	GCCTAGAGAGTAATGGCGGTATCTGACGCGCGCTAG	GCCTAGAGAGTAATGGCGGTATCTGACGCGCGCTAGGTCTTGATTCGCTTGACGCTGCTG	-1.625693817	-1.743802811	-1.753272339	-1.511289533	-2.062427431	-1.3710849	-0.475210488	-0.920015663	2.116656127	0.648595273
RV_v2_exhmut_HIV1:REJO:13+:65-170_start_46_pos_22_T_o2	GCCTAGTGCGAGCTTCAGCAAGCCGAGTCCTGCTAG	GCCTAGTGCGAGCTTCAGCAAGCCGAGTCCTGCTAGGTCTTGATTCGCTTGACGCTGCTG	-1.993360341	-1.470139336	-2.480901678	-2.062945727	-2.861747254	-2.08140442	-1.505651166	-0.660714253	-0.205195066	0.269795582
RV_v2_exhmut_HTLV1:2+:60-180_start_6_pos_20_T_o2	GCCTAGGGTGCTAAGCTGTCCCTCCGGGGGGACTAG	GCCTAGGGTGCTAAGCTGTCCCTCCGGGGGGACTAGGTCTTGATTCGCTTGACGCTGCTG	0.186565432	-0.040880868	-0.618075255	-0.552827369	-0.101628198	-0.808376512	-1.075997283	-1.228956623	-2.186080855	-1.654334628
RV_v2_exhmut_HIV1:REJO:157+:5-60_start_26_pos_6_C_o2	GCCTAGACCGTCAGCGTCACTGACGCGGCGCCCTAG	GCCTAGACCGTCAGCGTCACTGACGCGGCGCCCTAGGTCTTGATTCGCTTGACGCTGCTG	-1.070204106	-1.00524588	-1.582836895	-1.430032989	-1.704612771	-1.895626741	-1.900016439	-2.070103204	1.830752408	1.20138688
RV_v2_exhmut_HTLV1:2+:60-180_start_61_pos_6_T_o2	GCCTAGAGGTCTGAGCTTATGATTTGACTTTACTAG	GCCTAGAGGTCTGAGCTTATGATTTGACTTTACTAGGTCTTGATTCGCTTGACGCTGCTG	-0.477260839	-0.454939158	-0.493190817	-0.356073182	0.035892589	0.055699417	0.159225334	-0.947297694	-1.375965508	-1.321957324
RV_v2_exhmut_HIV2:ROD:130+:120-175_start_1_pos_3_T_o2	GCCTAGGTCTGCGCGTGCGCATGGAGTATACTCTAG	GCCTAGGTCTGCGCGTGCGCATGGAGTATACTCTAGGTCTTGATTCGCTTGACGCTGCTG	-1.707438902	-2.113754225	-1.496493559	-1.510425202	-1.722878857	-1.75622688	-1.725610884	-1.614161077	-0.978720673	-1.182348478
RV_v2_exhmut_HTLV1:2+:60-180_start_21_pos_11_T_o2	GCCTAGGGCCTAGCCTGAGCCAGTGCTGAGCTCTAG	GCCTAGGGCCTAGCCTGAGCCAGTGCTGAGCTCTAGGTCTTGATTCGCTTGACGCTGCTG	-2.016275061	-1.912481139	-2.350824798	-2.06275659	-2.806544942	-3.741921914	-2.467865357	-1.679948502	-1.403265184	-0.522983399
RV_v2_exhmut_HIV2:ROD:185/188+_start_11_pos_7_T_o2	GCCTAGGCCCTGACCAAGTATAGCTATTCCTGCTAG	GCCTAGGCCCTGACCAAGTATAGCTATTCCTGCTAGGTCTTGATTCGCTTGACGCTGCTG	-1.714351427	-0.938175051	-1.840801551	-1.114977176	-2.705630421	-1.926955095	-1.97441123	-0.504024049	-0.929015989	-0.521956209
RV_v2_exhmut_HIV1:REJO:157+:5-60_start_16_pos_23_C_o2	GCCTAGTCAGTGACGCTGCGCCCATAGTGCTTCTAG	GCCTAGTCAGTGACGCTGCGCCCATAGTGCTTCTAGGTCTTGATTCGCTTGACGCTGCTG	-0.493864271	-0.264789722	-0.677070213	-0.868394494	-0.614027019	-0.768737031	0.174493322	0.023630261	0.182328507	0.14713343
RV_v2_exhmut_HIV2:ROD:185/188+_start_16_pos_5_A_o2	GCCTAGTTCCTGCCCTGACCAAGTATATCTGTCTAG	GCCTAGTTCCTGCCCTGACCAAGTATATCTGTCTAGGTCTTGATTCGCTTGACGCTGCTG	0.044453872	0.222452009	-0.503637274	0.102239427	0.03770787	-0.480488454	1.23852304	1.001348788	-0.7618289	-0.66076009
RV_v2_exhmut_HTLV1:130+:100-200_start_41_pos_22_G_o2	GCCTAGAATGCGGGTATCTGACGCGCGAGGGGCTAG	GCCTAGAATGCGGGTATCTGACGCGCGAGGGGCTAGGTCTTGATTCGCTTGACGCTGCTG	-0.576836378	-0.533251705	-0.542281527	-1.180065244	0.054471327	0.014915521	-0.409454114	-0.43470766	-2.491802218	-2.703099561
RV_v2_exhmut_HIV2:ROD:185/188+_start_41_pos_26_C_o2	GCCTAGGGTCTCAGCTGTTTCTGTTAGTTACTCTAG	GCCTAGGGTCTCAGCTGTTTCTGTTAGTTACTCTAGGTCTTGATTCGCTTGACGCTGCTG	0.179260365	0.804997295	-0.455342352	-0.34998981	-0.300805722	-0.993665982	0.57607443	-0.151581357	-0.930716738	-1.00827731
RV_v2_exhmut_HTLV1:137+:80-180_start_11_pos_23_T_o2	GCCTAGGACATCGCCCGGAGAAAGCAGGAAGACTAG	GCCTAGGACATCGCCCGGAGAAAGCAGGAAGACTAGGTCTTGATTCGCTTGACGCTGCTG	-1.535423948	-1.370982776	-1.865788018	-1.581331894	-2.259538774	-1.784379883	-1.435705137	-0.72656228	1.094237657	0.228806006
RV_v2_exhmut_HIV1:REJO:157+:5-60_start_21_pos_7_C_o2	GCCTAGCAGCGTCACTGACGCTGCGGCCATAGCTAG	GCCTAGCAGCGTCACTGACGCTGCGGCCATAGCTAGGTCTTGATTCGCTTGACGCTGCTG	-2.078098701	-1.732447511	-2.213052994	-1.729721016	-2.687279617	-2.628141285	-2.14011123	-0.672127347	3.140293969	2.219645062
RV_v2_exhmut_HTLV1:130+:100-200_start_46_pos_11_C_o2	GCCTAGAGAGTAATGGGGGTAGCTGACGCGCGCTAG	GCCTAGAGAGTAATGGGGGTAGCTGACGCGCGCTAGGTCTTGATTCGCTTGACGCTGCTG	-0.087726927	-0.38501941	-0.791665762	-0.472533199	-0.341429219	-0.592075288	-0.627409423	-0.674165683	-1.301257418	-1.429885107
RV_v2_exhmut_HTLV1:137+:80-180_start_21_pos_1_C_o2	GCCTAGGAAGGCCGCTGACGTCGCCCGGAGAGCTAG	GCCTAGGAAGGCCGCTGACGTCGCCCGGAGAGCTAGGTCTTGATTCGCTTGACGCTGCTG	-1.482954508	-1.719316688	-2.282095258	-2.082408272	-2.618253269	-3.242680708	-2.835709067	-1.757592608	0.983165739	0.377289751
RV_v2_exhmut_HIV1:REJO:13+:65-170_start_1_pos_5_T_o2	GCCTAGGTTTCCCTTTCGCTTTCAAGTACCTGCTAG	GCCTAGGTTTCCCTTTCGCTTTCAAGTACCTGCTAGGTCTTGATTCGCTTGACGCTGCTG	-0.436434561	-0.481897632	-0.31302379	-0.22330003	1.904833642	2.139287702	0.406614415	0.637310065	3.773148605	3.098076773
ISv1_hTF_v01_BG-166-chr8-36285685-36285718_NA_NA_NA_o2	GCTTCTCTGCTATTTCTCTGAAATTTACATAATTGA	GCTTCTCTGCTATTTCTCTGAAATTTACATAATTGAGTCTTGATTCGCTTGACGCTGCTG	0.54075882	0.297292896	0.686384773	0.488950775	-0.215114423	-0.471927681	0.02817906	0.180832333	0.045429326	-0.144467953
RV_v2_exhmut_HTLV1:137+:80-180_start_36_pos_18_A_o2	GCCTAGGAGGCAGGTGGAGAAGAAGGCCGCTGCTAG	GCCTAGGAGGCAGGTGGAGAAGAAGGCCGCTGCTAGGTCTTGATTCGCTTGACGCTGCTG	-1.410612314	-1.335454072	-1.885204618	-1.880877221	-2.765283749	-2.645510945	-1.133786611	-1.245157604	-0.615486518	-0.50270624
RV_v2_exhmut_HTLV1:10+:125-200_start_6_pos_8_A_o2	GCCTAGCAGAACAGAAAACGAAACTAAGACGCCTAG	GCCTAGCAGAACAGAAAACGAAACTAAGACGCCTAGGTCTTGATTCGCTTGACGCTGCTG	-1.410307055	-1.942092613	-1.745352625	-2.172883484	-0.740747396	-0.656653225	-2.129712369	-1.129527148	4.432322281	3.556417025
RV_v2_exhmut_HIV1:REJO:13+:65-170_start_16_pos_1_C_o2	GCCTAGGAGAGAGCTCCTCTGGTTTCCCTTTGCTAG	GCCTAGGAGAGAGCTCCTCTGGTTTCCCTTTGCTAGGTCTTGATTCGCTTGACGCTGCTG	-1.247230199	-0.505536245	-1.041031511	-0.365410796	-0.658833694	0.180071743	0.62300323	-0.226323395	-0.262411698	-0.495630834
RV_v2_exhmut_HTLV1:130+:100-200_start_61_pos_6_G_o2	GCCTAGCTCAGGGTTTATAAGAGAGTCATGGGCTAG	GCCTAGCTCAGGGTTTATAAGAGAGTCATGGGCTAGGTCTTGATTCGCTTGACGCTGCTG	-1.492573039	-1.4663452	-1.946124494	-1.930684163	-2.185495614	-1.232557654	-0.03069138	-0.472699407	-1.048756922	-0.577988327
RV_v2_exhmut_HTLV1:130+:100-200_start_31_pos_20_T_o2	GCCTAGTCTGACACGCGAGGGGAGGTGCCGTACTAG	GCCTAGTCTGACACGCGAGGGGAGGTGCCGTACTAGGTCTTGATTCGCTTGACGCTGCTG	-0.973315786	-1.002890169	-1.133864759	-0.994541989	-0.823943294	-0.466157076	-2.039238298	-1.545493073	-1.41310718	-1.886248336
RV_v2_exhmut_HTLV1:137+:80-180_start_56_pos_4_G_o2	GCCTAGGAGGAGAAGGCACGGCGCAGGACGCACTAG	GCCTAGGAGGAGAAGGCACGGCGCAGGACGCACTAGGTCTTGATTCGCTTGACGCTGCTG	-1.732571654	-2.048578848	-1.968778097	-1.977309461	-2.40461626	-2.812847894	-2.253630046	-1.453018257	-0.415656381	0.24601966
RV_v2_exhmut_HTLV1:130+:100-200_start_1_pos_19_C_o2	GCCTAGACGGAGGGTGCATGGTCCTGCAAGGACTAG	GCCTAGACGGAGGGTGCATGGTCCTGCAAGGACTAGGTCTTGATTCGCTTGACGCTGCTG	-1.072906867	-1.236018464	-1.594145497	-1.145626112	-1.604149188	-1.336636198	-0.536143951	-1.465248097	0.602669168	-0.23632128
RV_v2_exhmut_HTLV1:137+:80-180_start_16_pos_22_T_o2	GCCTAGCCGCAGACGTCGCCCGGAGAAAGCAGCTAG	GCCTAGCCGCAGACGTCGCCCGGAGAAAGCAGCTAGGTCTTGATTCGCTTGACGCTGCTG	-1.1532851	-1.777336296	-2.166924196	-1.597694392	-2.916288603	-2.615127666	-2.18199142	-1.882650783	2.038445581	0.823436265
RV_v2_exhmut_HTLV1:137+:80-180_start_21_pos_10_G_o2	GCCTAGGAAGGCCGCTGACGTCCCCCGGAGAACTAG	GCCTAGGAAGGCCGCTGACGTCCCCCGGAGAACTAGGTCTTGATTCGCTTGACGCTGCTG	-1.686440503	-1.451214997	-2.205513709	-1.697738853	-2.190239305	-1.05300426	-1.551789877	-1.419035801	0.540366786	-0.007837612
RV_v2_exhmut_HTLV1:137+:80-180_start_61_pos_19_T_o2	GCCTAGAGGAAGAAGAGAAGGCACGGCGCAGGCTAG	GCCTAGAGGAAGAAGAGAAGGCACGGCGCAGGCTAGGTCTTGATTCGCTTGACGCTGCTG	-1.582222667	-1.488700193	-1.620066031	-1.750461585	-2.034957813	-2.308382933	-1.101282421	-0.85501987	-0.685918701	-0.524242405
RV_v2_exhmut_HIV2:ROD:185/188+_start_41_pos_1_C_o2	GCCTAGAGTCTCAGCTGTTTCTGTTAGTTACGCTAG	GCCTAGAGTCTCAGCTGTTTCTGTTAGTTACGCTAGGTCTTGATTCGCTTGACGCTGCTG	-0.634074855	-0.104579897	-1.039560962	-0.560826471	-1.257748592	-0.437350216	0.572108459	-0.424905915	-0.462212792	-0.941257472
RV_v2_exhmut_HTLV1:137+:80-180_start_16_pos_20_G_o2	GCCTAGCCGCTGCCGTCGCCCGGAGAAAGCAGCTAG	GCCTAGCCGCTGCCGTCGCCCGGAGAAAGCAGCTAGGTCTTGATTCGCTTGACGCTGCTG	-1.592131937	-1.638224805	-2.113254776	-2.047527332	-2.581690474	-2.22546704	-2.025765518	-1.534275619	4.004028784	2.878837052
RV_v2_exhmut_HTLV1:2+:60-180_start_36_pos_25_G_o2	GCCTAGACGGGGACACGTCAGGGCCTAGCCTGCTAG	GCCTAGACGGGGACACGTCAGGGCCTAGCCTGCTAGGTCTTGATTCGCTTGACGCTGCTG	-1.79792861	-1.815116839	-2.344608176	-2.462867019	-3.003845643	-3.349858222	-2.752132944	-2.786056767	0.837555992	1.351287246
RV_v2_exhmut_HIV1:REJO:13+:65-170_start_51_pos_22_A_o2	GCCTAGTGCCTTGCGCGCTTCAGCAAGCCGAGCTAG	GCCTAGTGCCTTGCGCGCTTCAGCAAGCCGAGCTAGGTCTTGATTCGCTTGACGCTGCTG	-1.432905764	-1.546672625	-1.924172119	-1.663113618	-1.922033926	-1.845124491	-1.289334618	-1.256228917	-0.005625	0.709561302
ISv1_hTF_v01_BG-154-chr14-72725806-72725839_NA_NA_NA_o2	GCATCCCTGTGATTTAGAGCAGAACATTCTAGCCAG	GCATCCCTGTGATTTAGAGCAGAACATTCTAGCCAGGTCTTGATTCGCTTGACGCTGCTG	0.045880054	0.250467047	0.033735741	-0.010558311	0.16978267	0.020555075	0.959961679	0.708314511	-0.272519544	-0.303164453
RV_v2_exhmut_HIV2:ROD:185/188+_start_61_pos_21_A_o2	GCCTAGCCCTTTTGGAAAGTCCCTGCAGTCTCCTAG	GCCTAGCCCTTTTGGAAAGTCCCTGCAGTCTCCTAGGTCTTGATTCGCTTGACGCTGCTG	-0.723073953	-0.421038096	-0.560096497	0.27149446	-0.49410392	-0.301278693	1.378676331	1.57176837	-0.226971599	0.6173531
RV_v2_exhmut_HTLV1:2+:60-180_start_76_pos_11_A_o2	GCCTAGCCGGTGGCTTCCCGGTGGTCTGAGCTCTAG	GCCTAGCCGGTGGCTTCCCGGTGGTCTGAGCTCTAGGTCTTGATTCGCTTGACGCTGCTG	-0.75804954	-0.56332788	-0.609398924	-0.571298172	-0.966649111	-0.647883671	-0.026417058	-0.688467986	1.250093074	-0.579954075
RV_v2_exhmut_HTLV1:2+:60-180_start_1_pos_2_T_o2	GCCTAGTGAGCTGTCCCTCCGGGGGGAGACATCTAG	GCCTAGTGAGCTGTCCCTCCGGGGGGAGACATCTAGGTCTTGATTCGCTTGACGCTGCTG	0.494938541	0.071723001	-0.040448937	-0.035111603	0.121655443	-0.713661152	-0.481464928	-0.350064074	-1.260023066	-1.264586185
RV_v2_exhmut_HIV2:ROD:130+:120-175_start_21_pos_5_G_o2	GCCTAGTCTCCCAATCCTGAGCAGTTGCCTGCCTAG	GCCTAGTCTCCCAATCCTGAGCAGTTGCCTGCCTAGGTCTTGATTCGCTTGACGCTGCTG	-1.095136559	-0.740052676	-0.550318388	0.270584916	-1.129589782	-0.387601957	1.009921013	1.219224863	-0.548394786	0.274572068
RV_v2_exhmut_HIV1:REJO:6+:115-210_start_1_pos_18_T_o2	GCCTAGGAAAGTCCAAGCGGAAAGTCCCTTGTCTAG	GCCTAGGAAAGTCCAAGCGGAAAGTCCCTTGTCTAGGTCTTGATTCGCTTGACGCTGCTG	-1.085399461	-1.034791338	-1.352722574	-0.818027599	-1.574880832	-1.466226386	-1.128146968	-0.364714888	-0.65120837	-0.734742079
RV_v2_exhmut_HTLV1:137+:80-180_start_31_pos_2_G_o2	GCCTAGAGGCGGAGAAGAAGGCCGCTGACGCCCTAG	GCCTAGAGGCGGAGAAGAAGGCCGCTGACGCCCTAGGTCTTGATTCGCTTGACGCTGCTG	-1.29657759	-1.670331576	-2.428995761	-2.104506886	-2.067532565	-2.710400809	-3.053248283	-2.168068563	0.667920916	0.964615425
RV_v2_exhmut_HTLV1:137+:80-180_start_16_pos_7_A_o2	GCCTAGCCGCTGACGTCGCCCGGAGTAAGCAGCTAG	GCCTAGCCGCTGACGTCGCCCGGAGTAAGCAGCTAGGTCTTGATTCGCTTGACGCTGCTG	-1.995340862	-2.16766285	-2.389276614	-2.427894934	-2.537152665	-3.002341887	-1.794092425	-1.211639834	3.417468599	2.964035917
RV_v2_exhmut_HTLV1:137+:80-180_start_41_pos_1_A_o2	GCCTAGCGCAGGAGGCAGGCGGAGAAGAAGGTCTAG	GCCTAGCGCAGGAGGCAGGCGGAGAAGAAGGTCTAGGTCTTGATTCGCTTGACGCTGCTG	-1.673623663	-1.187874378	-2.048890267	-1.224570219	-2.50828357	-2.708924464	-1.625549399	-0.962887907	-0.424289879	-0.101364725
RV_v2_exhmut_HIV2:ROD:130+:120-175_start_11_pos_21_T_o2	GCCTAGCTGAGAAGTTGTCTGCGCGTGCGCATCTAG	GCCTAGCTGAGAAGTTGTCTGCGCGTGCGCATCTAGGTCTTGATTCGCTTGACGCTGCTG	-1.055891718	-1.131972979	-0.993562724	-0.752701271	-1.379151343	-0.684937981	-0.675246917	-0.201147111	-0.660515986	-0.824885112
RV_v2_exhmut_HIV2:ROD:185/188+_start_31_pos_10_G_o2	GCCTAGGTTTCTGTTAGTTACTCCCTGCCCTGCTAG	GCCTAGGTTTCTGTTAGTTACTCCCTGCCCTGCTAGGTCTTGATTCGCTTGACGCTGCTG	0.022841347	1.061353951	-0.441403532	0.039300928	-1.062852811	-1.012785041	0.903974975	0.301883621	0.18696732	-0.238813019
RV_v2_exhmut_HIV1:REJO:13+:65-170_start_21_pos_5_T_o2	GCCTAGGCGTCGAGAGAGCTCCTCTGGATTCCCTAG	GCCTAGGCGTCGAGAGAGCTCCTCTGGATTCCCTAGGTCTTGATTCGCTTGACGCTGCTG	-1.96238271	-1.256242047	-1.838277656	-2.080710392	-2.307552028	-2.05925731	-2.345059036	-1.404027615	-0.598392137	-0.406802597
RV_v2_exhmut_HIV1:REJO:13+:65-170_start_16_pos_21_G_o2	GCCTAGGAGAGCGCTCCTCTGGTTTCCCTTTCCTAG	GCCTAGGAGAGCGCTCCTCTGGTTTCCCTTTCCTAGGTCTTGATTCGCTTGACGCTGCTG	-1.141886313	-0.693710225	-1.123073042	-0.456958689	-0.919517237	-0.097982967	0.088182831	-0.618865278	-0.08238546	-0.212435001
RV_v2_exhmut_HTLV1:10+:125-200_start_46_pos_10_G_o2	GCCTAGATGAAAGGGAAAGGGGCGGAACTTTCCTAG	GCCTAGATGAAAGGGAAAGGGGCGGAACTTTCCTAGGTCTTGATTCGCTTGACGCTGCTG	-0.060801771	-0.294068661	-0.386465765	-0.577850171	-0.387742341	1.259806774	-0.737405267	-0.698006062	-1.858291333	-1.988035606
RV_v2_exhmut_HIV2:ROD:185/188+_start_6_pos_10_G_o2	GCCTAGGACCAAGTATAGCTGTCCCTGTCTTTCTAG	GCCTAGGACCAAGTATAGCTGTCCCTGTCTTTCTAGGTCTTGATTCGCTTGACGCTGCTG	-0.226708324	0.244628394	-0.94690249	-0.575756967	-0.906939644	-0.950051835	0.555185932	0.513874788	-0.573449331	-1.065328503
RV_v2_exhmut_HTLV1:137+:80-180_start_1_pos_9_T_o2	GCCTAGGGAGAAAGCAGGAAGAGAAGGAGCGCCTAG	GCCTAGGGAGAAAGCAGGAAGAGAAGGAGCGCCTAGGTCTTGATTCGCTTGACGCTGCTG	-1.94890245	-1.874949272	-2.484084431	-2.246210931	-3.571219266	-4.213710213	-1.733299231	-1.799433393	-1.932649339	-1.930362164
RV_v2_exhmut_HTLV1:10+:125-200_start_21_pos_2_G_o2	GCCTAGCGATCTGTAGCGGCGCAGAACAGACACTAG	GCCTAGCGATCTGTAGCGGCGCAGAACAGACACTAGGTCTTGATTCGCTTGACGCTGCTG	-1.44515678	-1.773257521	-2.087044005	-2.037134101	-2.445536934	-3.317369332	-2.164264196	-1.966647237	0.985681441	0.698923681
RV_v2_exhmut_HIV1:REJO:13+:65-170_start_11_pos_0_o2	GCCTAGAGCTCCTCTGGTTTCCCTTTCGCTTTCTAG	GCCTAGAGCTCCTCTGGTTTCCCTTTCGCTTTCTAGGTCTTGATTCGCTTGACGCTGCTG	0.354033346	1.010771362	1.49204059	1.525504894	1.577230745	1.142862308	0.27066395	0.097381859	1.271051594	1.585532432
RV_v2_exhmut_HIV1:REJO:6+:115-210_start_31_pos_10_A_o2	GCCTAGCCCCAGTCCCGCCCAGTTCACGCCTCCTAG	GCCTAGCCCCAGTCCCGCCCAGTTCACGCCTCCTAGGTCTTGATTCGCTTGACGCTGCTG	-0.085729819	0.480444949	-0.668849443	-0.277664903	-0.788703547	-0.204366897	2.101414644	2.195377198	0.88140383	0.749495423
RV_v2_exhmut_HTLV1:137+:80-180_start_16_pos_14_A_o2	GCCTAGCCGCTGACGTCGTCCGGAGAAAGCAGCTAG	GCCTAGCCGCTGACGTCGTCCGGAGAAAGCAGCTAGGTCTTGATTCGCTTGACGCTGCTG	-1.934005736	-1.846501506	-2.140400486	-1.900209056	-2.347010021	-2.561007472	-2.813207967	-1.819458445	4.585545612	3.483859189
RV_v2_exhmut_HTLV1:2+:60-180_start_46_pos_3_C_o2	GCCTAGATTTGTCTTTAGGGGGACACGTCGGGCTAG	GCCTAGATTTGTCTTTAGGGGGACACGTCGGGCTAGGTCTTGATTCGCTTGACGCTGCTG	0.026163426	-0.25118686	0.229614719	-0.004353233	0.263715129	-0.336250505	-0.586366109	-0.829473907	-1.74028199	-2.14700612
RV_v2_exhmut_HIV2:ROD:185/188+_start_86_pos_9_G_o2	GCCTAGCCCATGTCCCTCCCTTGCTTACAGCCCTAG	GCCTAGCCCATGTCCCTCCCTTGCTTACAGCCCTAGGTCTTGATTCGCTTGACGCTGCTG	-0.601600948	0.045085862	-0.204650617	0.409949272	-0.674021971	-0.238086169	1.78500125	2.385512315	1.109246921	0.698532189
RV_v2_exhmut_HIV2:ROD:185/188+_start_131_pos_26_A_o2	GCCTAGTGTATATTTATACAGAGAATATGAGGCTAG	GCCTAGTGTATATTTATACAGAGAATATGAGGCTAGGTCTTGATTCGCTTGACGCTGCTG	-0.930351028	-0.508789353	-1.298789843	-0.784049098	-1.451492291	-1.359074309	0.607640331	0.306515025	-0.50255442	-0.521730023
RV_v2_exhmut_HTLV1:10+:125-200_start_21_pos_18_C_o2	GCCTAGCGATCTGTGGCGGCGCAGAACAGAAACTAG	GCCTAGCGATCTGTGGCGGCGCAGAACAGAAACTAGGTCTTGATTCGCTTGACGCTGCTG	-1.589479104	-1.818951915	-2.170137205	-2.143681489	-2.690830399	-2.606849421	-2.319716393	-2.20529209	1.573295376	1.420365054
RV_v2_exhmut_HIV1:REJO:6+:115-210_start_51_pos_23_T_o2	GCCTAGGCTACTGAGGGCTCGCCACTCCCCAGCTAG	GCCTAGGCTACTGAGGGCTCGCCACTCCCCAGCTAGGTCTTGATTCGCTTGACGCTGCTG	-1.763404618	-1.096498408	-1.865701973	-1.161704695	-2.041906729	-1.185372842	0.498115852	0.334255864	0.070654679	0.535750022
RV_v2_exhmut_HTLV1:10+:125-200_start_16_pos_1_C_o2	GCCTAGTGTAGCGGCGCAGAACAGAAAACGAGCTAG	GCCTAGTGTAGCGGCGCAGAACAGAAAACGAGCTAGGTCTTGATTCGCTTGACGCTGCTG	-1.565625782	-1.493806073	-2.270937812	-1.722796001	-2.257134885	-1.698753833	-1.808009996	-0.181708622	2.180731107	1.610525377
RV_v2_exhmut_HIV2:ROD:185/188+_start_1_pos_3_A_o2	GCCTAGAGTATAGCTGTTCCTGTCTTTAATTACTAG	GCCTAGAGTATAGCTGTTCCTGTCTTTAATTACTAGGTCTTGATTCGCTTGACGCTGCTG	0.629267886	0.312878629	-0.156790526	-0.600980432	0.210666596	-0.636976162	-0.187512031	-0.673309348	-0.655346308	-1.532264701
RV_v2_exhmut_HIV1:REJO:6+:115-210_start_51_pos_2_C_o2	GCCTAGGCTTCTGAGGGCTCGCCACTCCCCGGCTAG	GCCTAGGCTTCTGAGGGCTCGCCACTCCCCGGCTAGGTCTTGATTCGCTTGACGCTGCTG	-2.041050535	-1.273666671	-1.966425863	-1.285559896	-2.452195446	-1.88242704	-0.250618614	-0.301878458	0.019884752	0.452431255
RV_v2_exhmut_HTLV1:2+:60-180_start_1_pos_6_G_o2	GCCTAGTGAGCTGTCCCTCCGGGGGGCGACGTCTAG	GCCTAGTGAGCTGTCCCTCCGGGGGGCGACGTCTAGGTCTTGATTCGCTTGACGCTGCTG	0.592784692	0.246404433	-0.480645792	-0.054736811	0.244535006	-0.751694483	-0.007693111	-0.040486754	-1.494814173	-0.956655968
RV_v2_exhmut_HIV2:ROD:185/188+_start_46_pos_20_T_o2	GCCTAGCCTGCAATCTCAGCTGTTTCTGTTAGCTAG	GCCTAGCCTGCAATCTCAGCTGTTTCTGTTAGCTAGGTCTTGATTCGCTTGACGCTGCTG	-1.15122112	-0.841724946	-1.256965674	-1.016823452	-1.295430536	-0.981771935	-0.067394035	-0.449704734	-0.642569296	-0.510729762
RV_v2_exhmut_HIV2:ROD:185/188+_start_71_pos_21_G_o2	GCCTAGTGGTTCCAGCCCCTTCTGGAAAGTCCCTAG	GCCTAGTGGTTCCAGCCCCTTCTGGAAAGTCCCTAGGTCTTGATTCGCTTGACGCTGCTG	-1.187464203	-1.055813786	-1.691286269	-1.224263535	-1.138902876	-0.977998794	-0.046893406	0.410988413	-0.749740853	-0.738032816
RV_v2_exhmut_HIV2:ROD:185/188+_start_76_pos_22_T_o2	GCCTAGTCCCATGGTTACAGCCCCTTCTGGAACTAG	GCCTAGTCCCATGGTTACAGCCCCTTCTGGAACTAGGTCTTGATTCGCTTGACGCTGCTG	-1.052365332	-0.828036472	-0.809280576	-0.427274237	-0.807831111	-0.488948491	0.684905818	0.973191716	-0.680353804	-0.360738557
RV_v2_exhmut_HIV2:ROD:185/188+_start_46_pos_6_C_o2	GCCTAGCCTGCAGTCTCAGCTGTTTCGGTTAGCTAG	GCCTAGCCTGCAGTCTCAGCTGTTTCGGTTAGCTAGGTCTTGATTCGCTTGACGCTGCTG	-1.575236521	-0.713239108	-1.576478707	-1.040962282	-1.802370372	-0.714409767	-0.521375034	-1.113221753	-0.423684456	-1.167577609
RV_v2_exhmut_HIV2:ROD:185/188+_start_106_pos_25_T_o2	GCCTAGGACGTTCCCCACCAGCTCCTCCCATGCTAG	GCCTAGGACGTTCCCCACCAGCTCCTCCCATGCTAGGTCTTGATTCGCTTGACGCTGCTG	0.114903801	0.348959848	-0.2924288	0.22596262	-0.61946699	-0.362478269	1.280795587	1.640162207	0.584739798	0.620786632
RV_v2_exhmut_HTLV1:137+:80-180_start_61_pos_6_T_o2	GCCTAGAGGAAGAGGAGAAGGCACGGAGCAGGCTAG	GCCTAGAGGAAGAGGAGAAGGCACGGAGCAGGCTAGGTCTTGATTCGCTTGACGCTGCTG	-1.624951936	-1.836747226	-2.074411463	-1.996583078	-2.542272059	-2.478073771	-1.307868954	-0.763581565	-0.524241338	-0.5795182
RV_v2_exhmut_HIV2:ROD:185/188+_start_51_pos_24_T_o2	GCCTAGAAATCCCTGCAGTCTCAGCTGTTTCTCTAG	GCCTAGAAATCCCTGCAGTCTCAGCTGTTTCTCTAGGTCTTGATTCGCTTGACGCTGCTG	-0.457218905	-0.38814547	-0.894626673	-0.141152947	-0.548890275	-0.154821029	0.048985004	0.698633077	-1.091023172	-0.372621501
RV_v2_exhmut_HTLV1:2+:60-180_start_81_pos_9_T_o2	GCCTAGTGGTTCCGGTGGCTTCCAGGAGGTCTCTAG	GCCTAGTGGTTCCGGTGGCTTCCAGGAGGTCTCTAGGTCTTGATTCGCTTGACGCTGCTG	-0.939038288	-0.97466954	-0.707510299	-0.430095811	0.224530175	-0.568988936	0.424229517	0.057346294	1.049774018	-0.073472919
RV_v2_exhmut_HTLV1:10+:125-200_start_36_pos_5_G_o2	GCCTAGAAGGGGTGGAACTTTCGATCTCTAGCCTAG	GCCTAGAAGGGGTGGAACTTTCGATCTCTAGCCTAGGTCTTGATTCGCTTGACGCTGCTG	-1.184140523	-0.859519263	-0.815694716	-0.999295922	-1.320826108	-0.465075507	-0.605600495	-0.976056944	0.474922193	-0.613743163
RV_v2_exhmut_HTLV1:2+:60-180_start_21_pos_14_T_o2	GCCTAGGGCCTAGCCTGAACCGGTGCTGAGCTCTAG	GCCTAGGGCCTAGCCTGAACCGGTGCTGAGCTCTAGGTCTTGATTCGCTTGACGCTGCTG	-2.260299062	-2.159467665	-2.147477972	-2.072249034	-3.235066413	-3.020523105	-2.842531632	-2.296168211	2.370703557	1.716349618
RV_v2_exhmut_HTLV1:130+:100-200_start_51_pos_14_T_o2	GCCTAGATAAGAGAGTAAAGGGGGTATCTGACCTAG	GCCTAGATAAGAGAGTAAAGGGGGTATCTGACCTAGGTCTTGATTCGCTTGACGCTGCTG	0.202171636	-0.272937151	-0.341464341	-0.432819729	0.550510898	0.247996543	-0.032622459	-0.114312461	-0.72191108	-1.0008358
RV_v2_exhmut_HIV1:REJO:6+:115-210_start_16_pos_3_A_o2	GCCTAGGGTCACGCCTCCCCGGAAAGTCCTAGCTAG	GCCTAGGGTCACGCCTCCCCGGAAAGTCCTAGCTAGGTCTTGATTCGCTTGACGCTGCTG	10.19122631	13.94658946	-2.284612285	-2.922045389	-2.041523771	-2.776091912	-1.270731303	-1.775564053	-1.260199706	-1.711605297
RV_v2_exhmut_HIV1:REJO:6+:115-210_start_61_pos_7_T_o2	GCCTAGCTTATATGCAGCTTCTGAGAGCTCGCCTAG	GCCTAGCTTATATGCAGCTTCTGAGAGCTCGCCTAGGTCTTGATTCGCTTGACGCTGCTG	-1.306265637	-0.442424752	-1.51141932	-0.657904302	-1.294500019	-0.851011298	-0.854544379	-0.448295121	-0.945153328	-0.443281678
RV_v2_exhmut_HTLV1:10+:125-200_start_16_pos_2_C_o2	GCCTAGTGTAGCGGCGCAGAACAGAAAACGGACTAG	GCCTAGTGTAGCGGCGCAGAACAGAAAACGGACTAGGTCTTGATTCGCTTGACGCTGCTG	-1.752402771	-1.340436029	-1.810408929	-1.228748646	-2.350031285	-1.537401213	-1.068740609	0.027759666	2.031744008	1.29497779
RV_v2_exhmut_HTLV1:2+:60-180_start_36_pos_7_T_o2	GCCTAGAGGGGGACACGTCAGGGCCAAGCCTGCTAG	GCCTAGAGGGGGACACGTCAGGGCCAAGCCTGCTAGGTCTTGATTCGCTTGACGCTGCTG	-0.376347779	-1.034853482	-1.226980168	-1.365262134	-1.095376468	-1.63899257	-2.368994522	-2.48924495	-1.447205288	-1.886879735
RV_v2_exhmut_HIV1:REJO:6+:115-210_start_51_pos_24_G_o2	GCCTAGGCCTCTGAGGGCTCGCCACTCCCCAGCTAG	GCCTAGGCCTCTGAGGGCTCGCCACTCCCCAGCTAGGTCTTGATTCGCTTGACGCTGCTG	-2.540721782	-1.19821384	-2.140495797	-1.507416477	-2.534078077	-1.779475417	-0.414284668	0.222892722	-0.312447392	0.50761224
RV_v2_exhmut_HTLV1:2+:60-180_start_71_pos_4_A_o2	GCCTAGGGCTTCCCGGAGGTCTGAGCTTTTGACTAG	GCCTAGGGCTTCCCGGAGGTCTGAGCTTTTGACTAGGTCTTGATTCGCTTGACGCTGCTG	-1.040454873	-0.331051844	-0.906476958	-0.329174135	-1.20867321	-0.753390899	0.972156023	0.62725431	0.688142846	-0.092109875
RV_v2_exhmut_HTLV1:137+:80-180_start_56_pos_26_A_o2	GCCTAGTAGGAGAAGGCACGGCGCAGGAGGCACTAG	GCCTAGTAGGAGAAGGCACGGCGCAGGAGGCACTAGGTCTTGATTCGCTTGACGCTGCTG	-2.376594931	-1.562332575	-2.108637425	-1.88965518	-3.046069513	-3.262248524	-2.225868524	-0.790690171	-0.436120829	-0.076781623
RV_v2_exhmut_HIV1:REJO:157+:5-60_start_21_pos_17_G_o2	GCCTAGCAGCGTCACCGACGCTGCGCCCATAGCTAG	GCCTAGCAGCGTCACCGACGCTGCGCCCATAGCTAGGTCTTGATTCGCTTGACGCTGCTG	-1.417954159	-1.309089998	-1.658181657	-1.412848522	-1.416800063	-0.72795139	-0.197861294	0.196497825	2.86557281	2.333288978
ISv1_hTF_v01_BG-18-chr18-53359718-53359751_NA_NA_NA_o2	GCAAAGAGACCAAGAGGTAGGGCAGAACTTCCTAGG	GCAAAGAGACCAAGAGGTAGGGCAGAACTTCCTAGGGTCTTGATTCGCTTGACGCTGCTG	-1.18297397	-0.634082492	-1.668926548	-1.613347049	-2.879714311	-1.917947383	-0.018036577	-0.458205349	-1.413756212	-0.758585196
RV_v2_exhmut_HTLV1:10+:125-200_start_46_pos_25_G_o2	GCCTAGACGAAAGGGAAAGGGGTGGAACTTTCCTAG	GCCTAGACGAAAGGGAAAGGGGTGGAACTTTCCTAGGTCTTGATTCGCTTGACGCTGCTG	-0.320317686	-1.088664835	-0.681645129	-0.501945312	-0.658278119	-0.05709878	-1.051024129	-0.459066473	-1.142608204	-2.039032699
RV_v2_exhmut_HTLV1:2+:60-180_start_11_pos_13_T_o2	GCCTAGGAGCCGGTGCTGAACTGTCCCTCCGGCTAG	GCCTAGGAGCCGGTGCTGAACTGTCCCTCCGGCTAGGTCTTGATTCGCTTGACGCTGCTG	-1.641915207	-1.147477885	-1.719513716	-1.646709603	-2.200029494	-1.648560357	-1.605642449	-0.610066613	1.413879649	0.498661703
RV_v2_exhmut_HIV1:REJO:6+:115-210_start_36_pos_22_G_o2	GCCTAGCCACCCCCCAGTCCCGCCCAGGTCACCTAG	GCCTAGCCACCCCCCAGTCCCGCCCAGGTCACCTAGGTCTTGATTCGCTTGACGCTGCTG	-0.333460113	0.288046393	-0.239438673	0.717069522	-0.674377368	-0.076029547	1.794186077	2.152359126	0.526452337	1.004765432
RV_v2_exhmut_HIV1:REJO:13+:65-170_start_21_pos_9_A_o2	GCCTAGGCGTCGAGAGAGCTCCTTTGGTTTCCCTAG	GCCTAGGCGTCGAGAGAGCTCCTTTGGTTTCCCTAGGTCTTGATTCGCTTGACGCTGCTG	-0.954288748	-0.534156794	-0.767336529	-0.558089775	-0.443442939	-0.299500282	0.008892037	-0.834319907	-0.760097707	-0.43537195
RV_v2_exhmut_HTLV1:2+:60-180_start_46_pos_8_G_o2	GCCTAGATTTGTCTTTAGGGGGACCCGTCAGGCTAG	GCCTAGATTTGTCTTTAGGGGGACCCGTCAGGCTAGGTCTTGATTCGCTTGACGCTGCTG	-0.274811863	-0.316743677	-0.478071127	-0.44462521	-0.300408652	-0.41113143	-0.045484193	-0.311107287	-1.600511204	-2.29733219
RV_v2_exhmut_HIV1:REJO:13+:65-170_start_51_pos_9_C_o2	GCCTAGTGCCGTGCGCGCTTCAGGAAGCCGAGCTAG	GCCTAGTGCCGTGCGCGCTTCAGGAAGCCGAGCTAGGTCTTGATTCGCTTGACGCTGCTG	-1.982702606	-1.693432461	-2.160694061	-2.32729685	-2.808199728	-2.354447847	-2.797319975	-1.745628896	0.754902534	0.944691318
RV_v2_exhmut_HTLV1:130+:100-200_start_26_pos_22_A_o2	GCCTAGCGCGTGAGGGGAGGTGCCGTAGCTGACTAG	GCCTAGCGCGTGAGGGGAGGTGCCGTAGCTGACTAGGTCTTGATTCGCTTGACGCTGCTG	-0.324982541	-1.022624227	-1.190347081	-1.11999887	-0.777719702	-1.385164641	-2.027120168	-1.877884929	-1.008012034	-1.914555476
RV_v2_exhmut_HIV1:REJO:6+:115-210_start_46_pos_11_T_o2	GCCTAGTGAGGGCTCGCCACTACCCAGTCCCGCTAG	GCCTAGTGAGGGCTCGCCACTACCCAGTCCCGCTAGGTCTTGATTCGCTTGACGCTGCTG	-1.46382657	-1.629382271	-1.682792935	-1.127302241	-2.320662389	-1.275106238	-0.730664336	0.135204033	0.043457913	0.367517312
RV_v2_exhmut_HIV1:REJO:13+:65-170_start_26_pos_13_A_o2	GCCTAGGTCCTGCGTCGAGTGAGCTCCTCTGGCTAG	GCCTAGGTCCTGCGTCGAGTGAGCTCCTCTGGCTAGGTCTTGATTCGCTTGACGCTGCTG	-1.160369264	-0.900197022	-1.94776873	-1.912441719	-2.490429055	-2.861234792	-2.398249657	-2.122891284	-0.846879252	-0.983544425
RV_v2_exhmut_HIV1:REJO:265-:150-200_start_21_pos_12_C_o2	GCCTAGTATAAAAATCTGAAGACAGGAAAATACTAG	GCCTAGTATAAAAATCTGAAGACAGGAAAATACTAGGTCTTGATTCGCTTGACGCTGCTG	-2.170675793	-1.570051796	-1.996566856	-2.100872322	-2.804220899	-2.479894434	-0.753550375	0.048834616	-0.103139831	0.767846173
RV_v2_exhmut_HIV2:ROD:185/188+_start_21_pos_10_C_o2	GCCTAGGTTACTTCCTGCCCTGGCCAAGTATACTAG	GCCTAGGTTACTTCCTGCCCTGGCCAAGTATACTAGGTCTTGATTCGCTTGACGCTGCTG	-1.302673109	-1.080225596	-0.465969326	-0.620295382	4.022831346	2.724700187	0.931186927	0.424596665	-0.52609434	-0.464125592
RV_v2_exhmut_HIV2:ROD:130+:120-175_start_11_pos_8_T_o2	GCCTAGCTGAGCAGTTGTCTGCGCATGCGCATCTAG	GCCTAGCTGAGCAGTTGTCTGCGCATGCGCATCTAGGTCTTGATTCGCTTGACGCTGCTG	-1.452848037	-1.167903923	-1.319025493	-1.271615182	-1.142123545	-1.29752246	-0.805268772	-0.607031006	-0.766443068	-0.59953685
RV_v2_exhmut_HIV1:REJO:13+:65-170_start_36_pos_16_T_o2	GCCTAGAGCAAGCCGAATCCTGCGTCGAGAGACTAG	GCCTAGAGCAAGCCGAATCCTGCGTCGAGAGACTAGGTCTTGATTCGCTTGACGCTGCTG	-1.404607515	-1.275220633	-1.727615747	-1.813897861	-2.415289837	-1.833341862	-2.129792854	-1.913699028	-0.006900317	-0.396004168
RV_v2_exhmut_HIV2:ROD:185/188+_start_36_pos_10_T_o2	GCCTAGCAGCTGTTTCTGTTAGATACTTCCTGCTAG	GCCTAGCAGCTGTTTCTGTTAGATACTTCCTGCTAGGTCTTGATTCGCTTGACGCTGCTG	-1.969598715	-1.042498223	-1.824669802	-1.856391221	-2.532073766	-1.756000045	-1.415762959	-0.4324761	-0.325389039	0.362970791
RV_v2_exhmut_HIV1:REJO:13+:65-170_start_26_pos_4_C_o2	GCCTAGGTCCTGCGTCGAGAGAGCTCCTGTGGCTAG	GCCTAGGTCCTGCGTCGAGAGAGCTCCTGTGGCTAGGTCTTGATTCGCTTGACGCTGCTG	-1.493632817	-1.540805246	-1.779008102	-1.684127093	-2.569340302	-2.402341867	-2.194336636	-1.209843703	-0.808393745	-1.003691632
RV_v2_exhmut_HIV2:ROD:185/188+_start_56_pos_14_G_o2	GCCTAGCTGGAAAGTCCCCGCAGTCTCAGCTGCTAG	GCCTAGCTGGAAAGTCCCCGCAGTCTCAGCTGCTAGGTCTTGATTCGCTTGACGCTGCTG	-1.734885392	-1.139316074	-1.731977189	-0.399058987	-1.542325949	-0.900811584	-0.245203374	0.365893467	-0.221389016	0.145546231
RV_v2_exhmut_HIV1:REJO:6+:115-210_start_26_pos_3_A_o2	GCCTAGGTCCCGCCCAGGTCACGCCTCCCTGGCTAG	GCCTAGGTCCCGCCCAGGTCACGCCTCCCTGGCTAGGTCTTGATTCGCTTGACGCTGCTG	7.657947177	9.384467984	-1.394832054	-1.746145552	-1.719547916	-2.036410387	-0.064176653	-0.893028812	-0.588334448	-0.882796506
RV_v2_exhmut_HTLV1:130+:100-200_start_1_pos_16_C_o2	GCCTAGACGGAGGATGGATGGTCCTGCAAGGACTAG	GCCTAGACGGAGGATGGATGGTCCTGCAAGGACTAGGTCTTGATTCGCTTGACGCTGCTG	-1.39730927	-1.667997434	-1.814393738	-1.538816767	-2.17370533	-1.200097868	-0.970044082	-0.659842824	0.865273887	0.019093732
RV_v2_exhmut_HIV2:ROD:185/188+_start_106_pos_8_A_o2	GCCTAGGGCGTTCCCCACCAGCTCTTCCCATGCTAG	GCCTAGGGCGTTCCCCACCAGCTCTTCCCATGCTAGGTCTTGATTCGCTTGACGCTGCTG	-0.531585192	-0.174836899	-0.379512381	0.089405959	-0.954196708	-0.653918446	1.332303559	1.099152798	0.588057493	0.412192334
RV_v2_exhmut_HIV1:REJO:13+:65-170_start_61_pos_2_T_o2	GCCTAGCCTCGCCTCTTGCCGTGCGCGCTTAACTAG	GCCTAGCCTCGCCTCTTGCCGTGCGCGCTTAACTAGGTCTTGATTCGCTTGACGCTGCTG	-0.655161276	-0.352155307	-0.732784912	-0.553578237	-0.645123544	-0.932180117	0.202953989	-0.029438014	-0.553849488	-0.923807481
RV_v2_exhmut_HTLV1:130+:100-200_start_41_pos_9_A_o2	GCCTAGAATGGGGGTATCTGACGTGCGAGGGGCTAG	GCCTAGAATGGGGGTATCTGACGTGCGAGGGGCTAGGTCTTGATTCGCTTGACGCTGCTG	-0.401716355	-0.453893695	-0.487231808	-0.648898182	-0.561789444	-1.134146583	-1.632642819	-1.638300728	-2.308657367	-3.058368023
RV_v2_exhmut_HIV1:REJO:13+:65-170_start_71_pos_6_G_o2	GCCTAGAGTCGCCGCCCCTCGCCTCTCGCCGTCTAG	GCCTAGAGTCGCCGCCCCTCGCCTCTCGCCGTCTAGGTCTTGATTCGCTTGACGCTGCTG	-0.340855022	0.930530161	-1.370367731	-1.282493458	-1.992161125	-1.626179846	-0.262868025	0.35266984	-0.133201321	-0.173289842
RV_v2_exhmut_HIV1:REJO:6+:115-210_start_11_pos_26_T_o2	GCCTAGAGCCTCCCCGGAAAGTCCCAGCGGAACTAG	GCCTAGAGCCTCCCCGGAAAGTCCCAGCGGAACTAGGTCTTGATTCGCTTGACGCTGCTG	-1.232358825	-0.88210132	-1.25946225	-0.38795895	-1.430419636	-1.10190798	1.087192405	1.401932704	0.532062137	0.23799847
RV_v2_exhmut_HIV1:REJO:13+:65-170_start_1_pos_8_G_o2	GCCTAGGTTTCCCTTTCGCTTTCACGTCCCTGCTAG	GCCTAGGTTTCCCTTTCGCTTTCACGTCCCTGCTAGGTCTTGATTCGCTTGACGCTGCTG	0.392317096	0.337130775	0.177616888	0.921743331	2.451429037	1.47142256	1.168522094	0.861798268	2.829215376	2.544862894
RV_v2_exhmut_HIV1:REJO:265-:150-200_start_16_pos_23_T_o2	GCCTAGAAAACTGAAAACAGGAAAATATGCAACTAG	GCCTAGAAAACTGAAAACAGGAAAATATGCAACTAGGTCTTGATTCGCTTGACGCTGCTG	-0.035691217	0.814085814	0.274148263	0.407250762	0.065266087	0.716021624	1.696588668	0.758811063	0.94641682	0.632760754
RV_v2_exhmut_HTLV1:2+:60-180_start_66_pos_4_G_o2	GCCTAGCCCGGAGGTCTGAGCTTATGATCTGTCTAG	GCCTAGCCCGGAGGTCTGAGCTTATGATCTGTCTAGGTCTTGATTCGCTTGACGCTGCTG	-1.927067152	-1.128883994	-2.156982086	-0.772009633	-3.049803882	-1.006914067	-1.475407575	-0.350478953	0.573024467	-0.40424564
RV_v2_exhmut_HIV1:REJO:157+:5-60_start_6_pos_11_G_o2	GCCTAGTGCGCCCATAGTGCTCCCTGCTGCTCCTAG	GCCTAGTGCGCCCATAGTGCTCCCTGCTGCTCCTAGGTCTTGATTCGCTTGACGCTGCTG	-1.411640382	-0.506524457	-1.373507811	-0.595514952	-1.59366644	-1.271136691	0.090563887	-0.027142389	-0.299757415	-0.491891837
RV_v2_exhmut_HIV1:REJO:157+:5-60_start_6_pos_4_G_o2	GCCTAGTGCGCCCATAGTGCTTCCTGCTCCTCCTAG	GCCTAGTGCGCCCATAGTGCTTCCTGCTCCTCCTAGGTCTTGATTCGCTTGACGCTGCTG	-0.88513544	-0.559109218	-1.173821109	-0.56479742	-1.940041952	-1.114508488	0.163318919	0.206727073	-0.220071219	-0.495662202
RV_v2_exhmut_HTLV1:10+:125-200_start_11_pos_8_T_o2	GCCTAGCGGCGCAGAACAGAAAACAAAACAAACTAG	GCCTAGCGGCGCAGAACAGAAAACAAAACAAACTAGGTCTTGATTCGCTTGACGCTGCTG	-0.71182408	-0.107231188	-0.611770362	0.650191472	-0.734518902	0.160734358	1.981868966	1.266249232	2.902956239	2.226222606
RV_v2_exhmut_HIV1:REJO:13+:65-170_start_51_pos_23_T_o2	GCCTAGTGCAGTGCGCGCTTCAGCAAGCCGAGCTAG	GCCTAGTGCAGTGCGCGCTTCAGCAAGCCGAGCTAGGTCTTGATTCGCTTGACGCTGCTG	-2.022292671	-2.745521406	-2.380999552	-2.421492178	-2.392446998	-2.274460885	-2.458854088	-1.71173958	-0.285777752	0.414578598
RV_v2_exhmut_HIV2:ROD:185/188+_start_26_pos_26_C_o2	GCCTAGGGTTAGTTACTTCCTGCCCTGACCAACTAG	GCCTAGGGTTAGTTACTTCCTGCCCTGACCAACTAGGTCTTGATTCGCTTGACGCTGCTG	0.128207588	0.402212824	-0.831449055	-0.242685231	0.015515042	-0.141388073	1.222886961	0.96082599	-0.371219149	-0.53632374
RV_v2_exhmut_HIV2:ROD:185/188+_start_106_pos_2_T_o2	GCCTAGGGCGTTCCCCACCAGCTCCTCCCAAGCTAG	GCCTAGGGCGTTCCCCACCAGCTCCTCCCAAGCTAGGTCTTGATTCGCTTGACGCTGCTG	-0.577213828	0.209328431	-0.695355605	0.293741118	-1.035402852	-0.454787059	1.575394135	1.703837664	0.333566531	0.793579168
RV_v2_exhmut_HIV1:REJO:265-:150-200_start_21_pos_13_A_o2	GCCTAGTATAAAAATCTGATAACAGGAAAATACTAG	GCCTAGTATAAAAATCTGATAACAGGAAAATACTAGGTCTTGATTCGCTTGACGCTGCTG	-1.001960663	-0.458769124	-1.633452931	-0.748512735	-2.033495563	-1.009731062	0.746340775	0.892434482	-0.2365356	0.625452582
RV_v2_exhmut_HIV1:REJO:13+:65-170_start_26_pos_9_C_o2	GCCTAGGTCCTGCGTCGAGAGAGGTCCTCTGGCTAG	GCCTAGGTCCTGCGTCGAGAGAGGTCCTCTGGCTAGGTCTTGATTCGCTTGACGCTGCTG	-1.630579581	-1.589199845	-2.138498777	-1.308258256	-2.126634554	-2.236393835	-2.010378172	-1.209587177	-0.455866492	-0.531141282
RV_v2_exhmut_HTLV1:137+:80-180_start_31_pos_7_C_o2	GCCTAGAGGCGGAGAAGAAGGCCGCGGACGTCCTAG	GCCTAGAGGCGGAGAAGAAGGCCGCGGACGTCCTAGGTCTTGATTCGCTTGACGCTGCTG	-1.363084793	-1.406884925	-2.051603559	-1.727398546	-2.258557076	-2.73099885	-2.703778319	-1.992738718	0.382010319	0.427399131
RV_v2_exhmut_HIV1:REJO:157+:5-60_start_11_pos_21_T_o2	GCCTAGGACGCAGCGCCCATAGTGCTTCCTGCCTAG	GCCTAGGACGCAGCGCCCATAGTGCTTCCTGCCTAGGTCTTGATTCGCTTGACGCTGCTG	-2.898847019	-2.121997134	-2.2930894	-2.10113767	-2.77598522	-2.876642411	-2.348108797	-0.789026408	0.063345723	0.382162821
RV_v2_exhmut_HTLV1:10+:125-200_start_21_pos_14_T_o2	GCCTAGCGATCTGTAGCGACGCAGAACAGAAACTAG	GCCTAGCGATCTGTAGCGACGCAGAACAGAAACTAGGTCTTGATTCGCTTGACGCTGCTG	-1.500489367	-1.944596644	-1.919842075	-2.04726552	-2.613261862	-3.749437759	-2.739232921	-1.771592067	1.656923083	1.201258541
RV_v2_exhmut_HTLV1:130+:100-200_start_41_pos_1_A_o2	GCCTAGAATGGGGGTATCTGACGCGCGAGGGTCTAG	GCCTAGAATGGGGGTATCTGACGCGCGAGGGTCTAGGTCTTGATTCGCTTGACGCTGCTG	-0.284182601	-0.489551777	-0.366769059	-0.560794422	-0.306183026	-0.491934773	-0.686795538	-1.265640327	-1.776556265	-1.552371287
RV_v2_exhmut_HIV1:REJO:28+:145-190_start_16_pos_8_C_o2	GCCTAGGGGTACTGGTAGTTCCTGGTATGTCACTAG	GCCTAGGGGTACTGGTAGTTCCTGGTATGTCACTAGGTCTTGATTCGCTTGACGCTGCTG	0.129130485	0.843077275	0.238150832	0.010064041	-0.195471747	-0.579346324	0.754289123	-0.398071471	-0.325061332	-0.890686059
RV_v2_exhmut_HIV1:REJO:13+:65-170_start_51_pos_22_T_o2	GCCTAGTGCCATGCGCGCTTCAGCAAGCCGAGCTAG	GCCTAGTGCCATGCGCGCTTCAGCAAGCCGAGCTAGGTCTTGATTCGCTTGACGCTGCTG	-2.03022143	-1.885386019	-2.291959722	-2.379365958	-1.885927363	-2.434957229	-2.070333674	-1.965197936	-0.017243738	0.792320997
RV_v2_exhmut_HIV2:ROD:130+:120-175_start_26_pos_7_T_o2	GCCTAGCTTCCTCTCCCAATCCTGAACAGTTGCTAG	GCCTAGCTTCCTCTCCCAATCCTGAACAGTTGCTAGGTCTTGATTCGCTTGACGCTGCTG	-0.464342483	0.05209165	0.383244284	0.643503345	1.261244577	0.73124745	1.231614172	1.62815511	0.76349069	1.406970712
RV_v2_exhmut_HTLV1:137+:80-180_start_36_pos_21_A_o2	GCCTAGGAGGCTGGCGGAGAAGAAGGCCGCTGCTAG	GCCTAGGAGGCTGGCGGAGAAGAAGGCCGCTGCTAGGTCTTGATTCGCTTGACGCTGCTG	-1.551217751	-1.472057274	-1.730677504	-2.020101131	-2.476139658	-2.819082888	-2.260490401	-1.018271563	0.445304388	0.251093883
RV_v2_exhmut_HIV1:REJO:13+:65-170_start_21_pos_3_C_o2	GCCTAGGCGTCGAGAGAGCTCCTCTGGTTGCCCTAG	GCCTAGGCGTCGAGAGAGCTCCTCTGGTTGCCCTAGGTCTTGATTCGCTTGACGCTGCTG	-1.936517196	-1.958036101	-2.271123924	-1.927745617	-1.884683543	-2.916799057	-2.60865689	-2.092466047	-1.236428367	-0.922207183
RV_v2_exhmut_HTLV1:137+:80-180_start_16_pos_12_A_o2	GCCTAGCCGCTGACGTCGCCTGGAGAAAGCAGCTAG	GCCTAGCCGCTGACGTCGCCTGGAGAAAGCAGCTAGGTCTTGATTCGCTTGACGCTGCTG	-1.759142736	-1.559421123	-2.203063844	-2.138619041	-2.641413009	-2.139838438	-2.822116727	-1.319508555	3.276591475	1.876172408
RV_v2_exhmut_HIV2:ROD:185/188+_start_46_pos_24_G_o2	GCCTAGCCCGCAGTCTCAGCTGTTTCTGTTAGCTAG	GCCTAGCCCGCAGTCTCAGCTGTTTCTGTTAGCTAGGTCTTGATTCGCTTGACGCTGCTG	-2.081394468	-1.250090973	-2.007676283	-1.595207008	-2.452287881	-2.224457621	-2.061210603	-0.608637573	-0.105723752	-0.460420498
RV_v2_exhmut_HIV2:ROD:185/188+_start_111_pos_17_C_o2	GCCTAGATGAGGGCGGTCCCCACCAGCTCCTCCTAG	GCCTAGATGAGGGCGGTCCCCACCAGCTCCTCCTAGGTCTTGATTCGCTTGACGCTGCTG	-1.167452867	-1.290337495	-1.943887679	-1.608049611	-1.307803144	-1.194790746	-0.756840825	-0.173350209	-0.296979441	0.647468822
RV_v2_exhmut_HIV1:REJO:13+:65-170_start_76_pos_25_A_o2	GCCTAGTTACCAGTCGCCGCCCCTCGCCTCTTCTAG	GCCTAGTTACCAGTCGCCGCCCCTCGCCTCTTCTAGGTCTTGATTCGCTTGACGCTGCTG	-0.12650155	0.701534098	0.092296737	-0.067663304	-0.485413203	-0.381452626	0.31709265	0.951336833	-0.003027736	-0.326128081
RV_v2_exhmut_HIV1:REJO:28+:145-190_start_1_pos_8_G_o2	GCCTAGCTGCTATGTCACTTCCCCCTGGTTCTCTAG	GCCTAGCTGCTATGTCACTTCCCCCTGGTTCTCTAGGTCTTGATTCGCTTGACGCTGCTG	0.281479055	0.41224669	1.351212817	1.133294459	0.467143452	-0.029808028	-0.009670737	0.230854232	-0.058152402	0.401438702
RV_v2_exhmut_HTLV1:10+:125-200_start_41_pos_3_T_o2	GCCTAGAGGGAAAGGGGTGGAACTTTCGAACTCTAG	GCCTAGAGGGAAAGGGGTGGAACTTTCGAACTCTAGGTCTTGATTCGCTTGACGCTGCTG	-0.766044064	-0.979353587	-0.944459038	-0.945158219	-1.481136167	-0.804172915	-1.723057083	-1.294799946	-1.281602519	-1.876571911
RV_v2_exhmut_HIV1:REJO:13+:65-170_start_31_pos_8_C_o2	GCCTAGGCCGAGTCCTGCGTCGAGGGAGCTCCCTAG	GCCTAGGCCGAGTCCTGCGTCGAGGGAGCTCCCTAGGTCTTGATTCGCTTGACGCTGCTG	-1.143089142	-1.449145675	-1.87163518	-1.855747462	-2.065658054	-1.755865366	-2.203330399	-1.614023881	-0.338724689	-0.689582423
RV_v2_exhmut_HIV2:ROD:208-:155-195_start_1_pos_0_o2	GCCTAGAGAAAGTGAAAGATACTGAAGGAGCACTAG	GCCTAGAGAAAGTGAAAGATACTGAAGGAGCACTAGGTCTTGATTCGCTTGACGCTGCTG	-1.748823247	-1.739618756	-2.003327343	-2.147636211	-2.079369715	-2.483202482	-1.084225308	-0.392743621	1.450185709	1.132033848
RV_v2_exhmut_HIV1:REJO:6+:115-210_start_56_pos_15_T_o2	GCCTAGATGCAGCTTCTAAGGGCTCGCCACTCCTAG	GCCTAGATGCAGCTTCTAAGGGCTCGCCACTCCTAGGTCTTGATTCGCTTGACGCTGCTG	-1.681900451	-0.951742561	-1.548462985	-1.009726588	-2.312353895	-1.334199223	0.016426824	0.265431019	-0.072315237	0.279710689
RV_v2_exhmut_HIV1:REJO:265-:150-200_start_21_pos_8_T_o2	GCCTAGTATAAAAATCTGAAAACAAGAAAATACTAG	GCCTAGTATAAAAATCTGAAAACAAGAAAATACTAGGTCTTGATTCGCTTGACGCTGCTG	-1.209101743	-0.771709233	-1.219553399	-0.733568528	-1.698242263	-0.591285564	1.286779476	1.323517705	0.269424949	0.713417247
RV_v2_exhmut_HIV1:REJO:28+:145-190_start_16_pos_6_A_o2	GCCTAGGGGTACTGGTAGTTCCTGCTTTGTCACTAG	GCCTAGGGGTACTGGTAGTTCCTGCTTTGTCACTAGGTCTTGATTCGCTTGACGCTGCTG	-0.161942951	0.40315553	-0.339872647	-0.370179463	-1.008060588	-0.643429544	0.291733262	-0.217663636	-0.621597331	-1.409215123
RV_v2_exhmut_HIV2:ROD:185/188+_start_71_pos_22_C_o2	GCCTAGTGGTGACAGCCCCTTCTGGAAAGTCCCTAG	GCCTAGTGGTGACAGCCCCTTCTGGAAAGTCCCTAGGTCTTGATTCGCTTGACGCTGCTG	-1.048632005	-0.888554909	-1.331614521	-0.504929901	-1.332097129	-0.903018694	0.420348985	0.818214861	-0.717928785	-0.323630177
RV_v2_exhmut_HTLV1:130+:100-200_start_11_pos_5_A_o2	GCCTAGGCCGTAGCTGACGGAGGATGCTTGGTCTAG	GCCTAGGCCGTAGCTGACGGAGGATGCTTGGTCTAGGTCTTGATTCGCTTGACGCTGCTG	-1.74993545	-2.35787707	-2.104268719	-2.313984677	-2.132745053	-3.821349745	-3.402695656	-2.1149749	0.341556967	0.456409822
RV_v2_exhmut_HIV1:REJO:13+:65-170_start_6_pos_19_G_o2	GCCTAGCTCTGGTCTCCCTTTCGCTTTCAAGTCTAG	GCCTAGCTCTGGTCTCCCTTTCGCTTTCAAGTCTAGGTCTTGATTCGCTTGACGCTGCTG	-0.521671827	-0.139938561	0.24606812	0.348327515	0.13659043	0.218205455	0.138570114	0.074836028	0.313418868	-0.556970733
RV_v2_exhmut_HIV2:ROD:185/188+_start_111_pos_6_T_o2	GCCTAGATGAGGGCGTTCCCCACCAGATCCTCCTAG	GCCTAGATGAGGGCGTTCCCCACCAGATCCTCCTAGGTCTTGATTCGCTTGACGCTGCTG	-0.387460113	0.228925201	-0.985032051	-0.298684037	-0.629329478	0.019616393	0.832196438	1.031028761	0.020651974	0.53537823
RV_v2_exhmut_HIV2:ROD:130+:120-175_start_6_pos_19_A_o2	GCCTAGCAGTTGTTTGCGCGTGCGCATGGAGTCTAG	GCCTAGCAGTTGTTTGCGCGTGCGCATGGAGTCTAGGTCTTGATTCGCTTGACGCTGCTG	-1.671641889	-1.57908186	-1.417047648	-1.063032354	-1.884072055	-0.445037469	-1.393559703	-0.291488513	-0.124237859	-0.114853579
ISv1_hTF_v01_BG-137-chr1-2857158-2857191_NA_NA_NA_o2	GCGCCTGTGAGACGCAGGCACAGGTGCTCAGCCACA	GCGCCTGTGAGACGCAGGCACAGGTGCTCAGCCACAGTCTTGATTCGCTTGACGCTGCTG	-2.056686627	-1.42270902	-2.319941656	-1.698021337	-2.560837815	-1.657138352	-2.000193745	-1.450218866	0.744517626	1.084975912
ISv1_hTF_v01_BG-54-chr14-22412911-22412944_NA_NA_NA_o2	GCCATTTTTAAACTTAAGTATTCACCTCATGCTAAT	GCCATTTTTAAACTTAAGTATTCACCTCATGCTAATGTCTTGATTCGCTTGACGCTGCTG	0.905342327	0.658458374	0.850791532	0.736589659	1.539131002	0.808354843	0.261540114	0.893583112	0.70701952	0.704618009
RV_v2_exhmut_HIV1:REJO:265-:150-200_start_16_pos_5_T_o2	GCCTAGAAATCTGAAAACAGGAAAATAAGCAACTAG	GCCTAGAAATCTGAAAACAGGAAAATAAGCAACTAGGTCTTGATTCGCTTGACGCTGCTG	0.066244565	0.55617326	0.0810212	0.262786398	-0.09112594	0.03046237	1.580661385	1.106068106	0.288588253	0.14979806
RV_v2_exhmut_HIV2:ROD:185/188+_start_76_pos_24_C_o2	GCCTAGTCGCTTGGTTACAGCCCCTTCTGGAACTAG	GCCTAGTCGCTTGGTTACAGCCCCTTCTGGAACTAGGTCTTGATTCGCTTGACGCTGCTG	-0.625246239	-0.916347475	-0.838661809	-0.714644394	-0.072765673	0.057457347	1.47174592	0.139878796	-1.10687881	-1.231105647
RV_v2_exhmut_HTLV1:130+:100-200_start_11_pos_25_C_o2	GCCTAGGGCGTAGCTGACGGAGGATGCATGGTCTAG	GCCTAGGGCGTAGCTGACGGAGGATGCATGGTCTAGGTCTTGATTCGCTTGACGCTGCTG	-2.054416146	-2.254562414	-2.507059838	-2.049710583	-2.787904683	-2.682241566	-2.433156606	-1.496117175	0.260750287	0.258929522
RV_v2_exhmut_HTLV1:130+:100-200_start_1_pos_3_T_o2	GCCTAGACGGAGGATGCATGGTCCTGCAAAGACTAG	GCCTAGACGGAGGATGCATGGTCCTGCAAAGACTAGGTCTTGATTCGCTTGACGCTGCTG	-1.737072991	-1.540053687	-2.085592419	-1.835990739	-1.836116579	-2.54061312	-2.529109413	-1.377263795	0.77935443	0.321674476
RV_v2_exhmut_HIV1:REJO:265-:150-200_start_21_pos_5_C_o2	GCCTAGTATAAAAATCTGAAAACAGGAGAATACTAG	GCCTAGTATAAAAATCTGAAAACAGGAGAATACTAGGTCTTGATTCGCTTGACGCTGCTG	-1.348981928	-0.610236768	-1.261647801	-0.81312141	-1.557114717	-0.494685509	1.094245988	1.124181503	0.590074592	0.452130697
RV_v2_exhmut_HIV1:REJO:157+:5-60_start_21_pos_16_T_o2	GCCTAGCAGCGTCACTAACGCTGCGCCCATAGCTAG	GCCTAGCAGCGTCACTAACGCTGCGCCCATAGCTAGGTCTTGATTCGCTTGACGCTGCTG	-1.498490704	-1.130676143	-1.214272875	-1.060131936	-1.170477895	-0.05923166	0.2886655	0.736520222	2.241067372	1.93909936
RV_v2_exhmut_HTLV1:130+:100-200_start_56_pos_15_A_o2	GCCTAGGGTTTATAAGATAGTAATGGGGGTATCTAG	GCCTAGGGTTTATAAGATAGTAATGGGGGTATCTAGGTCTTGATTCGCTTGACGCTGCTG	3.159209995	2.394174038	0.477154674	0.815724694	0.703506555	0.410924962	-0.459478427	-0.044052667	-0.687543121	-0.482867441
RV_v2_exhmut_HIV1:REJO:13+:65-170_start_36_pos_10_T_o2	GCCTAGAGCAAGCCGAGTCCTGAGTCGAGAGACTAG	GCCTAGAGCAAGCCGAGTCCTGAGTCGAGAGACTAGGTCTTGATTCGCTTGACGCTGCTG	-1.028741931	-1.264980877	-2.045309307	-1.628799028	-2.431191846	-2.306623705	-2.163990239	-2.21425294	0.133928945	-0.095084293
RV_v2_exhmut_HIV2:ROD:130+:120-175_start_21_pos_24_T_o2	GCCTAGTCACCCAATCCTGAGCAGTTGTCTGCCTAG	GCCTAGTCACCCAATCCTGAGCAGTTGTCTGCCTAGGTCTTGATTCGCTTGACGCTGCTG	-0.79430217	-0.211421313	-1.094712398	-0.762161073	-1.356553785	-1.056462653	0.443871651	0.734798559	-0.348223156	-0.377085174
RV_v2_exhmut_HTLV1:10+:125-200_start_36_pos_26_C_o2	GCCTAGGAGGGGTGGAACTTTCGATCTGTAGCCTAG	GCCTAGGAGGGGTGGAACTTTCGATCTGTAGCCTAGGTCTTGATTCGCTTGACGCTGCTG	-0.734137974	-0.9758383	-0.751537894	-1.324493491	-0.584620426	-0.564982959	-1.70009852	-1.491265178	-0.142550703	-1.529303029
RV_v2_exhmut_HIV2:ROD:185/188+_start_86_pos_19_C_o2	GCCTAGCCCATGTGCCTCCCTTGGTTACAGCCCTAG	GCCTAGCCCATGTGCCTCCCTTGGTTACAGCCCTAGGTCTTGATTCGCTTGACGCTGCTG	-0.192594922	0.104955167	0.214753687	0.540888994	-0.252900223	-0.226385944	0.246606205	0.583182692	0.149228948	0.075779908
RV_v2_exhmut_HTLV1:130+:100-200_start_31_pos_5_C_o2	GCCTAGTCTGACGCGCGAGGGGAGGTGGCGTACTAG	GCCTAGTCTGACGCGCGAGGGGAGGTGGCGTACTAGGTCTTGATTCGCTTGACGCTGCTG	-0.86405813	-0.812062844	-0.778494755	-1.01314783	-1.604607015	-0.771160409	-1.958590239	-1.910203387	-2.342461057	-2.299363996
RV_v2_exhmut_HTLV1:2+:60-180_start_81_pos_19_T_o2	GCCTAGTGGTTCCAGTGGCTTCCCGGAGGTCTCTAG	GCCTAGTGGTTCCAGTGGCTTCCCGGAGGTCTCTAGGTCTTGATTCGCTTGACGCTGCTG	-0.905817244	-0.777954462	-0.84098616	-0.788941134	-0.738079423	-0.37379581	0.281347725	-0.250761537	-0.800524728	-0.933640494
RV_v2_exhmut_HIV1:REJO:13+:65-170_start_66_pos_23_A_o2	GCCTAGCCGTCCCTCGCCTCTTGCCGTGCGCGCTAG	GCCTAGCCGTCCCTCGCCTCTTGCCGTGCGCGCTAGGTCTTGATTCGCTTGACGCTGCTG	-2.054970166	-1.488193111	-1.346361091	-1.56925417	-1.63615565	-1.766308145	-0.880484377	-0.94143637	-0.217942181	-0.174445165
RV_v2_exhmut_HTLV1:130+:100-200_start_31_pos_21_A_o2	GCCTAGTCTGATGCGCGAGGGGAGGTGCCGTACTAG	GCCTAGTCTGATGCGCGAGGGGAGGTGCCGTACTAGGTCTTGATTCGCTTGACGCTGCTG	-0.345025868	-0.825189953	-0.577581921	-0.911010436	0.133227621	-0.277816858	-1.832987357	-1.630150643	-1.181122299	-1.892091887
RV_v2_exhmut_HIV2:ROD:130+:120-175_start_11_pos_3_C_o2	GCCTAGCTGAGCAGTTGTCTGCGCGTGCGGATCTAG	GCCTAGCTGAGCAGTTGTCTGCGCGTGCGGATCTAGGTCTTGATTCGCTTGACGCTGCTG	-1.549273406	-1.534149352	-1.670041484	-1.238699197	-1.888326546	-1.275614497	-1.931271828	-1.13210225	-0.354471168	0.402709165
RV_v2_exhmut_HIV1:REJO:157+:5-60_start_16_pos_9_C_o2	GCCTAGTCACTGACGCTGCGCCCGTAGTGCTTCTAG	GCCTAGTCACTGACGCTGCGCCCGTAGTGCTTCTAGGTCTTGATTCGCTTGACGCTGCTG	-0.965562715	-1.550851155	-1.500094076	-1.388692948	-1.035576587	-1.320294408	-1.847549062	-0.430934387	0.239859483	0.65159003
RV_v2_exhmut_HIV2:ROD:185/188+_start_66_pos_13_A_o2	GCCTAGACAGCCCCTTCTGTAAAGTCCCTGCACTAG	GCCTAGACAGCCCCTTCTGTAAAGTCCCTGCACTAGGTCTTGATTCGCTTGACGCTGCTG	-0.718594089	-0.280955909	-0.733069338	0.333527714	-0.695490984	-0.241993945	1.897214153	2.24451401	0.827070353	0.406654837
RV_v2_exhmut_HIV1:REJO:28+:145-190_start_11_pos_26_C_o2	GCCTAGGTGGTAGTTCCTGCTATGTCACTTCCCTAG	GCCTAGGTGGTAGTTCCTGCTATGTCACTTCCCTAGGTCTTGATTCGCTTGACGCTGCTG	0.290627615	0.264434714	-0.765731911	0.128582645	-0.483726114	-0.825780549	1.009578693	0.412905381	-0.76786501	-0.840800408
RV_v2_exhmut_HIV2:ROD:185/188+_start_71_pos_14_A_o2	GCCTAGTGGTTACAGCCCTTTCTGGAAAGTCCCTAG	GCCTAGTGGTTACAGCCCTTTCTGGAAAGTCCCTAGGTCTTGATTCGCTTGACGCTGCTG	-1.045251995	-0.888501802	-0.820608974	-0.838841026	-0.46333724	-0.347424137	0.203939342	-0.260960118	-1.433100817	-1.502418997
RV_v2_exhmut_HTLV1:137+:80-180_start_66_pos_5_A_o2	GCCTAGAAGGAAGGAAGAGGAGAAGGCTCGGCCTAG	GCCTAGAAGGAAGGAAGAGGAGAAGGCTCGGCCTAGGTCTTGATTCGCTTGACGCTGCTG	-1.201315739	-0.8442168	-1.807637222	-1.360746951	-1.72716383	-1.183033528	-0.23828362	1.060659596	-0.397368282	-0.004481571
RV_v2_exhmut_HTLV1:137+:80-180_start_6_pos_7_A_o2	GCCTAGCGCCCGGAGAAAGCAGGAATAGCAGGCTAG	GCCTAGCGCCCGGAGAAAGCAGGAATAGCAGGCTAGGTCTTGATTCGCTTGACGCTGCTG	-1.837845437	-2.187862956	-2.520500786	-2.288459332	-3.139737525	-3.009100948	-2.070117352	-1.295065065	1.679302255	0.872859883
RV_v2_exhmut_HTLV1:2+:60-180_start_91_pos_10_T_o2	GCCTAGAGGAAATGGGTGGTTCAGGTGGCTTCCTAG	GCCTAGAGGAAATGGGTGGTTCAGGTGGCTTCCTAGGTCTTGATTCGCTTGACGCTGCTG	0.351341128	0.948974363	0.914699609	1.44867732	1.222265731	0.706081842	0.505911637	-0.248300208	0.800565715	0.914459948
RV_v2_exhmut_HIV2:ROD:185/188+_start_106_pos_21_T_o2	GCCTAGGGCGTACCCCACCAGCTCCTCCCATGCTAG	GCCTAGGGCGTACCCCACCAGCTCCTCCCATGCTAGGTCTTGATTCGCTTGACGCTGCTG	-0.533097901	0.105412451	-0.730985368	-0.300490019	-1.059205956	-0.645075775	1.433196335	1.596632768	0.484511291	0.631271595
RV_v2_exhmut_HIV2:ROD:185/188+_start_61_pos_11_C_o2	GCCTAGCCCTTCTGGAAAGTCGCTGCAGTCTCCTAG	GCCTAGCCCTTCTGGAAAGTCGCTGCAGTCTCCTAGGTCTTGATTCGCTTGACGCTGCTG	-1.12757988	-0.535490694	-0.81235029	-0.302186141	-1.323645302	-1.048229606	0.740659682	0.084544694	-0.461611622	0.205668165
RV_v2_exhmut_HIV2:ROD:185/188+_start_46_pos_11_A_o2	GCCTAGCCTGCAGTCTCAGCTTTTTCTGTTAGCTAG	GCCTAGCCTGCAGTCTCAGCTTTTTCTGTTAGCTAGGTCTTGATTCGCTTGACGCTGCTG	-2.027270633	-1.060865513	-1.885884199	-1.497612688	-2.569971279	-1.553336609	-1.285413512	-0.499768196	-1.146151027	-1.071982763
RV_v2_exhmut_HIV1:REJO:6+:115-210_start_26_pos_14_T_o2	GCCTAGGTCCCGCCCAGGACACGCCTCCCCGGCTAG	GCCTAGGTCCCGCCCAGGACACGCCTCCCCGGCTAGGTCTTGATTCGCTTGACGCTGCTG	7.708261594	12.97386945	-1.802695689	-1.553450726	-1.779055585	-1.329040376	-0.515622359	0.174666417	-0.505191744	-0.763452458
RV_v2_exhmut_HIV2:ROD:185/188+_start_1_pos_18_C_o2	GCCTAGAGTATAGCGGTTCCTGTCTTTAACTACTAG	GCCTAGAGTATAGCGGTTCCTGTCTTTAACTACTAGGTCTTGATTCGCTTGACGCTGCTG	-0.520104266	0.011858679	-0.117696876	-0.267680184	-0.03559878	-0.16346568	0.315607153	-0.782976624	-1.076862048	-1.521460098
RV_v2_exhmut_HIV2:ROD:130+:120-175_start_11_pos_19_T_o2	GCCTAGCTGAGCAATTGTCTGCGCGTGCGCATCTAG	GCCTAGCTGAGCAATTGTCTGCGCGTGCGCATCTAGGTCTTGATTCGCTTGACGCTGCTG	-1.26787407	-1.154915893	-1.612618269	-1.148593178	-1.838301209	-1.362904517	-2.201853543	-1.398475658	-1.215170023	-0.605895757
RV_v2_exhmut_HIV1:REJO:13+:65-170_start_56_pos_17_A_o2	GCCTAGCCTCTTGCCTTGCGCGCTTCAGCAAGCTAG	GCCTAGCCTCTTGCCTTGCGCGCTTCAGCAAGCTAGGTCTTGATTCGCTTGACGCTGCTG	-1.800548314	-2.020350926	-2.075468111	-2.045071378	-2.28649072	-2.416310645	-2.369523039	-2.128088136	-0.837382466	-0.303805495
RV_v2_exhmut_HIV2:ROD:130+:120-175_start_26_pos_14_G_o2	GCCTAGCTTCCTCTCCCACTCCTGAGCAGTTGCTAG	GCCTAGCTTCCTCTCCCACTCCTGAGCAGTTGCTAGGTCTTGATTCGCTTGACGCTGCTG	-1.388317861	-1.123229871	-0.502074963	-0.496107286	1.551689719	-0.12080351	0.196016919	0.762261835	-0.398448913	-0.283386903
RV_v2_exhmut_HIV1:REJO:265-:150-200_start_11_pos_10_C_o2	GCCTAGTGAAAACAGGAAAATAGGCAAGAATGCTAG	GCCTAGTGAAAACAGGAAAATAGGCAAGAATGCTAGGTCTTGATTCGCTTGACGCTGCTG	-1.865661716	-0.53368612	-2.097268402	-1.609742273	-3.238250807	-2.780628984	-0.318098427	0.070266338	-0.345821942	-0.030811786
RV_v2_exhmut_HIV2:ROD:185/188+_start_46_pos_10_G_o2	GCCTAGCCTGCAGTCTCAGCTGCTTCTGTTAGCTAG	GCCTAGCCTGCAGTCTCAGCTGCTTCTGTTAGCTAGGTCTTGATTCGCTTGACGCTGCTG	-1.720039364	-1.924585164	-2.014432089	-1.712175547	-2.826177232	-2.497842897	-1.950244907	-0.646472459	-0.79041573	-0.409763306
RV_v2_exhmut_HIV2:ROD:130+:120-175_start_11_pos_2_G_o2	GCCTAGCTGAGCAGTTGTCTGCGCGTGCGCCTCTAG	GCCTAGCTGAGCAGTTGTCTGCGCGTGCGCCTCTAGGTCTTGATTCGCTTGACGCTGCTG	-1.495286446	-1.273166006	-1.60711591	-1.327927493	-1.007352252	-0.970606116	-0.184264046	0.484397949	-0.30810627	0.237745225
RV_v2_exhmut_HIV2:ROD:185/188+_start_121_pos_22_A_o2	GCCTAGTACATAGAATATGAGGGCGTTCCCCACTAG	GCCTAGTACATAGAATATGAGGGCGTTCCCCACTAGGTCTTGATTCGCTTGACGCTGCTG	-0.620615246	-0.424762952	-0.495585774	-0.39178435	-0.199213982	-0.545656276	0.606138604	0.191662265	-0.363060693	0.062377883
ISv1_hTF_v01_BG-194-chr18-68219418-68219451_NA_NA_NA_o2	GCTCAGACATCTTGCCTCCCTCCCTGACTTCCTGAC	GCTCAGACATCTTGCCTCCCTCCCTGACTTCCTGACGTCTTGATTCGCTTGACGCTGCTG	-0.279443982	-0.417094756	0.429287523	-0.268677221	0.292790364	-0.305885336	0.235953132	0.243183036	-0.024671661	-0.868435365
RV_v2_exhmut_HTLV1:130+:100-200_start_16_pos_15_A_o2	GCCTAGGAGGTGCCGTATCTGACGGAGGATGCCTAG	GCCTAGGAGGTGCCGTATCTGACGGAGGATGCCTAGGTCTTGATTCGCTTGACGCTGCTG	-0.797915943	-0.926426965	-1.427436733	-1.637472652	-1.477808329	-1.013441907	-1.987881669	-1.557738098	0.401289133	-0.438605277
RV_v2_exhmut_HTLV1:10+:125-200_start_36_pos_15_T_o2	GCCTAGAAGGGGTGGAAATTTCGATCTGTAGCCTAG	GCCTAGAAGGGGTGGAAATTTCGATCTGTAGCCTAGGTCTTGATTCGCTTGACGCTGCTG	-0.727098442	-0.797627791	-0.966674604	-0.975926927	-0.692439141	-0.339045543	-0.168799887	-0.560725374	-1.177004992	-1.812681562
RV_v2_exhmut_HIV1:REJO:13+:65-170_start_21_pos_26_A_o2	GCCTAGTCGTCGAGAGAGCTCCTCTGGTTTCCCTAG	GCCTAGTCGTCGAGAGAGCTCCTCTGGTTTCCCTAGGTCTTGATTCGCTTGACGCTGCTG	-0.534933805	-0.428538469	-0.752765624	-0.692382546	-0.355842472	0.069891326	0.212252036	-0.615652935	-0.970521696	-0.680017066
RV_v2_exhmut_HIV1:REJO:13+:65-170_start_16_pos_23_C_o2	GCCTAGGAGGGAGCTCCTCTGGTTTCCCTTTCCTAG	GCCTAGGAGGGAGCTCCTCTGGTTTCCCTTTCCTAGGTCTTGATTCGCTTGACGCTGCTG	-1.500514793	-1.48076644	-1.289399483	-1.258210976	-1.665965968	-1.202174682	-0.844222556	-0.762155954	-0.413220606	-0.381388075
RV_v2_exhmut_HTLV1:130+:100-200_start_36_pos_14_T_o2	GCCTAGGGGTATCTGACGAGCGAGGGGAGGTGCTAG	GCCTAGGGGTATCTGACGAGCGAGGGGAGGTGCTAGGTCTTGATTCGCTTGACGCTGCTG	-0.391838376	-0.976116954	-0.913846037	-1.226219548	-0.841124135	-0.319178084	-1.806155262	-1.572743878	-2.39642395	-3.219880983
RV_v2_exhmut_HTLV1:2+:60-180_start_41_pos_25_C_o2	GCCTAGTGTTTAGGGGGACACGTCAGGGCCTACTAG	GCCTAGTGTTTAGGGGGACACGTCAGGGCCTACTAGGTCTTGATTCGCTTGACGCTGCTG	-0.389968537	-0.523177869	-1.025595511	-0.699366772	-0.248719428	-0.433448647	-1.358966661	-1.472501513	-1.734401929	-1.601982633
RV_v2_exhmut_HTLV1:2+:60-180_start_56_pos_15_G_o2	GCCTAGTGAGCTTATGACTTGTCTTTAGGGGGCTAG	GCCTAGTGAGCTTATGACTTGTCTTTAGGGGGCTAGGTCTTGATTCGCTTGACGCTGCTG	1.149363979	0.550881605	0.29921322	0.04253808	0.842217558	0.757795659	-0.546930616	-0.399811489	-1.355941709	-1.242784559
RV_v2_exhmut_HTLV1:2+:60-180_start_86_pos_18_T_o2	GCCTAGATGGGTGGATCCGGTGGCTTCCCGGACTAG	GCCTAGATGGGTGGATCCGGTGGCTTCCCGGACTAGGTCTTGATTCGCTTGACGCTGCTG	-1.333481087	-1.280513396	-1.270813216	-1.330235508	-1.447595897	-0.981771935	-0.415607212	-1.195512282	0.210060442	-0.768945205
RV_v2_exhmut_HIV2:ROD:185/188+_start_56_pos_11_A_o2	GCCTAGCTGGAAAGTCCCTGCTGTCTCAGCTGCTAG	GCCTAGCTGGAAAGTCCCTGCTGTCTCAGCTGCTAGGTCTTGATTCGCTTGACGCTGCTG	-1.980158006	-1.477015886	-1.729834846	-1.268031899	-2.059551202	-1.515575651	-0.806851859	-0.147783555	-0.908652453	-0.068788486
RV_v2_exhmut_HTLV1:137+:80-180_start_11_pos_6_G_o2	GCCTAGGACGTCGCCCGGAGAAAGCACGAAGACTAG	GCCTAGGACGTCGCCCGGAGAAAGCACGAAGACTAGGTCTTGATTCGCTTGACGCTGCTG	-1.154952856	-1.576956104	-1.856908997	-1.624414238	-2.340999365	-1.880278646	-1.960492789	-1.192533508	1.920161748	0.92634849
RV_v2_exhmut_HTLV1:137+:80-180_start_26_pos_6_T_o2	GCCTAGGAGAAGAAGGCCGCTGACGTAGCCCGCTAG	GCCTAGGAGAAGAAGGCCGCTGACGTAGCCCGCTAGGTCTTGATTCGCTTGACGCTGCTG	-1.714514792	-1.751381167	-2.230096633	-1.928819112	-2.397278367	-2.205447128	-2.018427277	-1.987443994	0.294741834	-0.032996588
RV_v2_exhmut_HIV1:REJO:28+:145-190_start_6_pos_21_A_o2	GCCTAGAGTTCTTGCTATGTCACTTCCCCTTGCTAG	GCCTAGAGTTCTTGCTATGTCACTTCCCCTTGCTAGGTCTTGATTCGCTTGACGCTGCTG	0.347522624	0.300692951	0.054176095	0.348631148	-0.452500737	0.129674961	0.658625237	0.229184016	-0.420269872	-0.387661294
RV_v2_exhmut_HIV2:ROD:185/188+_start_66_pos_25_T_o2	GCCTAGAAAGCCCCTTCTGGAAAGTCCCTGCACTAG	GCCTAGAAAGCCCCTTCTGGAAAGTCCCTGCACTAGGTCTTGATTCGCTTGACGCTGCTG	-1.300438742	-0.598539884	-0.890719291	-0.001260902	-1.219854545	-0.732076429	2.12036997	2.2468306	-0.542320331	0.667383021
RV_v2_exhmut_HTLV1:130+:100-200_start_21_pos_1_G_o2	GCCTAGGAGGGGAGGTGCCGTAGCTGACGGACCTAG	GCCTAGGAGGGGAGGTGCCGTAGCTGACGGACCTAGGTCTTGATTCGCTTGACGCTGCTG	-0.217149395	-0.857543756	-1.144218513	-0.954824689	-1.272620637	-0.715218373	-2.713750708	-2.471320863	-0.857608503	-1.418563693
RV_v2_exhmut_HTLV1:2+:60-180_start_21_pos_16_A_o2	GCCTAGGGCCTAGCCTTAGCCGGTGCTGAGCTCTAG	GCCTAGGGCCTAGCCTTAGCCGGTGCTGAGCTCTAGGTCTTGATTCGCTTGACGCTGCTG	-1.81771113	-1.953639294	-2.289715897	-1.71294061	-3.288268306	-1.75282878	-1.337988004	-1.032725996	-0.141051337	-0.193978867
RV_v2_exhmut_HTLV1:130+:100-200_start_16_pos_18_G_o2	GCCTAGGAGGTGCCCTAGCTGACGGAGGATGCCTAG	GCCTAGGAGGTGCCCTAGCTGACGGAGGATGCCTAGGTCTTGATTCGCTTGACGCTGCTG	-1.526444905	-1.187953526	-1.51696917	-1.530016899	-2.010034602	-2.169980106	-2.227705325	-1.732784589	-0.86045598	-1.691749203
RV_v2_exhmut_HIV1:REJO:6+:115-210_start_41_pos_9_A_o2	GCCTAGGCTCGCCACTCCCCAGTTCCGCCCAGCTAG	GCCTAGGCTCGCCACTCCCCAGTTCCGCCCAGCTAGGTCTTGATTCGCTTGACGCTGCTG	-0.506468758	-0.004741372	-0.614170892	-0.179502376	-1.114771548	-0.390778384	0.796160476	1.203669491	0.946579242	0.696759153
RV_v2_exhmut_HTLV1:10+:125-200_start_21_pos_0_o2	GCCTAGCGATCTGTAGCGGCGCAGAACAGAAACTAG	GCCTAGCGATCTGTAGCGGCGCAGAACAGAAACTAGGTCTTGATTCGCTTGACGCTGCTG	-1.582316536	-1.942101427	-2.355331004	-2.194542522	-2.828843955	-3.28343469	-1.926959787	-1.421827263	1.913699575	1.377565261
RV_v2_exhmut_HIV2:ROD:185/188+_start_36_pos_15_A_o2	GCCTAGCAGCTGTTTCTTTTAGTTACTTCCTGCTAG	GCCTAGCAGCTGTTTCTTTTAGTTACTTCCTGCTAGGTCTTGATTCGCTTGACGCTGCTG	-0.959678569	-1.03434255	-0.840558488	-1.082023993	-0.856626982	-1.052210337	-0.56696446	0.219651791	-0.642516569	-0.655774824
RV_v2_exhmut_HIV1:REJO:6+:115-210_start_26_pos_8_A_o2	GCCTAGGTCCCGCCCAGGTCACGCTTCCCCGGCTAG	GCCTAGGTCCCGCCCAGGTCACGCTTCCCCGGCTAGGTCTTGATTCGCTTGACGCTGCTG	3.253638119	7.242276163	-0.904191494	-0.884578561	-1.283663948	-1.377582335	0.433857446	-0.162915392	-0.107440136	-0.232054858
RV_v2_exhmut_HIV2:ROD:185/188+_start_6_pos_12_G_o2	GCCTAGGACCAAGTATAGCTCTTCCTGTCTTTCTAG	GCCTAGGACCAAGTATAGCTCTTCCTGTCTTTCTAGGTCTTGATTCGCTTGACGCTGCTG	0.508817133	0.840568499	-0.346673196	0.028300284	-0.343887305	-0.681237432	0.697470352	0.615991644	-0.270362148	-0.584536773
RV_v2_exhmut_HIV1:REJO:13+:65-170_start_41_pos_5_T_o2	GCCTAGGCTTCAGCAAGCCGAGTCCTGAGTCGCTAG	GCCTAGGCTTCAGCAAGCCGAGTCCTGAGTCGCTAGGTCTTGATTCGCTTGACGCTGCTG	-1.704680208	-1.844303058	-2.225573214	-1.872186415	-2.921996391	-1.366923466	-2.228857666	-0.625850371	0.0164453	-0.411325163
RV_v2_exhmut_HIV2:ROD:130+:120-175_start_11_pos_12_T_o2	GCCTAGCTGAGCAGTTGTCTACGCGTGCGCATCTAG	GCCTAGCTGAGCAGTTGTCTACGCGTGCGCATCTAGGTCTTGATTCGCTTGACGCTGCTG	-1.370521843	-1.325920837	-1.54046222	-1.463990809	-1.310547622	-1.233997181	-0.971080187	-0.686850668	-0.037851987	0.339806341
RV_v2_exhmut_HTLV1:137+:80-180_start_1_pos_19_T_o2	GCCTAGGGAGAAAACAGGAAGAGCAGGAGCGCCTAG	GCCTAGGGAGAAAACAGGAAGAGCAGGAGCGCCTAGGTCTTGATTCGCTTGACGCTGCTG	-2.074758383	-1.42007337	-2.731865502	-2.490477831	-3.692482559	-4.572754312	-1.731718839	-0.973093494	-1.559944416	-0.82814424
RV_v2_exhmut_HIV2:ROD:185/188+_start_71_pos_7_G_o2	GCCTAGTGGTTACAGCCCCTTCTGGCAAGTCCCTAG	GCCTAGTGGTTACAGCCCCTTCTGGCAAGTCCCTAGGTCTTGATTCGCTTGACGCTGCTG	-1.393906667	-0.728557436	-1.181873272	-0.536417652	-1.340705001	-0.141849381	1.068267957	-0.044642745	-0.444270757	-0.458552958
RV_v2_exhmut_HIV1:REJO:265-:150-200_start_1_pos_14_A_o2	GCCTAGAAAATATGCAAGTATGAGAGGTGCCCCTAG	GCCTAGAAAATATGCAAGTATGAGAGGTGCCCCTAGGTCTTGATTCGCTTGACGCTGCTG	-1.218610885	-0.589273733	-0.642318589	0.208421875	-1.133616519	-0.489240124	1.238015149	0.329340866	-0.007933445	-0.266182093
RV_v2_exhmut_HIV2:ROD:185/188+_start_11_pos_10_A_o2	GCCTAGGCCCTGACCAAGTATATCTGTTCCTGCTAG	GCCTAGGCCCTGACCAAGTATATCTGTTCCTGCTAGGTCTTGATTCGCTTGACGCTGCTG	-1.257817168	-0.330520506	-0.591802185	-0.074475299	-1.034372155	-0.468611443	0.576115349	0.377396295	0.297742957	0.247804013
RV_v2_exhmut_HIV1:REJO:6+:115-210_start_11_pos_4_G_o2	GCCTAGCGCCTCCCCGGAAAGTCCCAGCCGAACTAG	GCCTAGCGCCTCCCCGGAAAGTCCCAGCCGAACTAGGTCTTGATTCGCTTGACGCTGCTG	-1.472630107	-0.608143139	-1.58251011	-0.284337892	-1.954786821	-0.761047133	1.078912394	1.735399511	0.494961079	0.271960025
RV_v2_exhmut_HIV1:REJO:13+:65-170_start_1_pos_12_T_o2	GCCTAGGTTTCCCTTTCGCTATCAAGTCCCTGCTAG	GCCTAGGTTTCCCTTTCGCTATCAAGTCCCTGCTAGGTCTTGATTCGCTTGACGCTGCTG	-0.314921319	-0.251153306	-0.746967266	-0.419967644	0.815918163	0.493702617	0.705394541	0.663261367	3.350287202	2.500498476
RV_v2_exhmut_HTLV1:130+:100-200_start_71_pos_11_G_o2	GCCTAGACAGGGATGACTCAGCGTTTATAAGACTAG	GCCTAGACAGGGATGACTCAGCGTTTATAAGACTAGGTCTTGATTCGCTTGACGCTGCTG	-0.662328176	-0.461070183	-0.971899219	-0.110920959	-1.370829774	-1.152246266	0.311703015	-0.239298295	-0.97946305	-0.977536711
RV_v2_exhmut_HTLV1:130+:100-200_start_31_pos_6_A_o2	GCCTAGTCTGACGCGCGAGGGGAGGTTCCGTACTAG	GCCTAGTCTGACGCGCGAGGGGAGGTTCCGTACTAGGTCTTGATTCGCTTGACGCTGCTG	-0.862850881	-0.793076549	-1.206054481	-1.270045716	-0.733080151	-1.101219331	-2.032918627	-1.322699011	-1.865578512	-2.241437269
RV_v2_exhmut_HTLV1:130+:100-200_start_46_pos_21_A_o2	GCCTAGAGAGTTATGGGGGTATCTGACGCGCGCTAG	GCCTAGAGAGTTATGGGGGTATCTGACGCGCGCTAGGTCTTGATTCGCTTGACGCTGCTG	-0.127050903	-0.352615037	-0.000233107	-0.335469797	0.0221	-0.258907096	-0.515622359	-0.693110052	-1.085622303	-0.968078208
RV_v2_exhmut_HTLV1:137+:80-180_start_46_pos_21_A_o2	GCCTAGCACGGTGCAGGAGGCAGGCGGAGAAGCTAG	GCCTAGCACGGTGCAGGAGGCAGGCGGAGAAGCTAGGTCTTGATTCGCTTGACGCTGCTG	-1.702155947	-1.851392564	-2.007554729	-2.03524067	-2.280169616	-3.015419845	-2.649017931	-2.116929501	-0.346944068	-0.266247747
RV_v2_exhmut_HIV1:REJO:6+:115-210_start_11_pos_25_T_o2	GCCTAGCACCTCCCCGGAAAGTCCCAGCGGAACTAG	GCCTAGCACCTCCCCGGAAAGTCCCAGCGGAACTAGGTCTTGATTCGCTTGACGCTGCTG	-0.365304907	0.397204502	-0.756509113	-0.062653867	-0.956290839	-0.730253747	0.689749821	1.416208213	0.312794678	0.327356424
RV_v2_exhmut_HIV2:ROD:185/188+_start_86_pos_4_A_o2	GCCTAGCCCATGTCCCTCCCTTGGTTACTGCCCTAG	GCCTAGCCCATGTCCCTCCCTTGGTTACTGCCCTAGGTCTTGATTCGCTTGACGCTGCTG	-0.193783617	0.077977668	0.726332677	1.54734773	-0.094062034	-0.35478557	1.380684993	1.973300224	0.197178662	0.666147944
RV_v2_exhmut_HTLV1:130+:100-200_start_71_pos_25_A_o2	GCCTAGATAGGGATGACTCAGGGTTTATAAGACTAG	GCCTAGATAGGGATGACTCAGGGTTTATAAGACTAGGTCTTGATTCGCTTGACGCTGCTG	0.512794229	0.557482625	-0.776845598	-0.393925715	-1.22728867	-1.303452164	0.36557665	-0.034886554	-1.212206181	-1.275908367
RV_v2_exhmut_HIV2:ROD:185/188+_start_116_pos_12_G_o2	GCCTAGAGAATATGAGGGCGCTCCCCACCAGCCTAG	GCCTAGAGAATATGAGGGCGCTCCCCACCAGCCTAGGTCTTGATTCGCTTGACGCTGCTG	-1.205077629	-0.855753537	-1.32219182	-0.954824689	-1.658659907	-1.530576502	-0.724558737	-0.062638124	-0.650930077	-0.849686032
RV_v2_exhmut_HTLV1:10+:125-200_start_6_pos_16_A_o2	GCCTAGCAGAACAGAATACGAAACAAAGACGCCTAG	GCCTAGCAGAACAGAATACGAAACAAAGACGCCTAGGTCTTGATTCGCTTGACGCTGCTG	-1.101204687	-1.090367601	-1.778273408	-1.519353503	-1.504064082	-1.088782662	-0.576062057	-0.380172909	0.535541713	0.468031232
RV_v2_exhmut_HIV1:REJO:265-:150-200_start_1_pos_25_G_o2	GCCTAGACAATATGCAAGAATGAGAGGTGCCCCTAG	GCCTAGACAATATGCAAGAATGAGAGGTGCCCCTAGGTCTTGATTCGCTTGACGCTGCTG	-0.569516	-0.194000872	-0.927578237	-0.654397495	-0.889808368	-0.231291581	1.615669906	0.115087502	-0.808280121	-0.5449963
RV_v2_exhmut_HIV2:ROD:130+:120-175_start_21_pos_12_A_o2	GCCTAGTCTCCCAATCCTGATCAGTTGTCTGCCTAG	GCCTAGTCTCCCAATCCTGATCAGTTGTCTGCCTAGGTCTTGATTCGCTTGACGCTGCTG	-1.59644209	-0.678760422	-1.204131591	-0.37375769	-1.966260171	-0.975446119	-0.579462314	0.440885576	-1.095111168	-0.638262543
RV_v2_exhmut_HTLV1:130+:100-200_start_46_pos_17_G_o2	GCCTAGAGAGTAATGCGGGTATCTGACGCGCGCTAG	GCCTAGAGAGTAATGCGGGTATCTGACGCGCGCTAGGTCTTGATTCGCTTGACGCTGCTG	-0.997621543	-0.838389789	-0.40921892	-0.455407528	-0.424160507	-0.390349272	0.570083617	0.02764673	-0.381605448	-0.515342593
RV_v2_exhmut_HIV2:ROD:185/188+_start_66_pos_23_T_o2	GCCTAGACAACCCCTTCTGGAAAGTCCCTGCACTAG	GCCTAGACAACCCCTTCTGGAAAGTCCCTGCACTAGGTCTTGATTCGCTTGACGCTGCTG	-0.009201842	-0.126935707	0.751851824	0.974676657	0.263318341	0.538240913	1.968653223	1.746088625	0.635435709	0.860611188
RV_v2_exhmut_HIV1:REJO:6+:115-210_start_56_pos_15_A_o2	GCCTAGATGCAGCTTCTTAGGGCTCGCCACTCCTAG	GCCTAGATGCAGCTTCTTAGGGCTCGCCACTCCTAGGTCTTGATTCGCTTGACGCTGCTG	-1.574037684	-0.857155363	-1.720940081	-0.837456112	-1.73416147	-0.999464798	0.193836417	0.27975945	-0.738496167	-0.025332997
RV_v2_exhmut_HIV1:REJO:6+:115-210_start_36_pos_19_C_o2	GCCTAGCCACTCCGCAGTCCCGCCCAGGTCACCTAG	GCCTAGCCACTCCGCAGTCCCGCCCAGGTCACCTAGGTCTTGATTCGCTTGACGCTGCTG	-0.314982273	-0.082160037	-0.703865704	-0.421607734	0.126142261	0.183706154	0.516705382	0.417378357	0.22931763	-0.174047495
RV_v2_exhmut_HTLV1:2+:60-180_start_66_pos_23_A_o2	GCCTAGCCCTGAGGTCTGAGCTTATGATTTGTCTAG	GCCTAGCCCTGAGGTCTGAGCTTATGATTTGTCTAGGTCTTGATTCGCTTGACGCTGCTG	-0.586419523	-0.498907046	-0.514524055	-0.448511826	-0.146692603	-0.001281551	1.634957844	0.109433788	-1.716297666	-1.537195378
RV_v2_exhmut_HTLV1:130+:100-200_start_71_pos_24_C_o2	GCCTAGACGGGGATGACTCAGGGTTTATAAGACTAG	GCCTAGACGGGGATGACTCAGGGTTTATAAGACTAGGTCTTGATTCGCTTGACGCTGCTG	-0.246718438	-0.101409436	-0.214054337	-0.092206516	0.340306996	-0.412967922	0.159894583	-0.746484321	-1.108618112	-1.574861459
RV_v2_exhmut_HTLV1:137+:80-180_start_11_pos_1_C_o2	GCCTAGGACGTCGCCCGGAGAAAGCAGGAAGGCTAG	GCCTAGGACGTCGCCCGGAGAAAGCAGGAAGGCTAGGTCTTGATTCGCTTGACGCTGCTG	-1.701132015	-1.457762568	-2.007068567	-1.504192151	-2.447525855	-2.491679958	-1.881381289	-1.237736763	1.075736986	0.082884798
RV_v2_exhmut_HTLV1:130+:100-200_start_26_pos_3_G_o2	GCCTAGCGCGCGAGGGGAGGTGCCGTAGCCGACTAG	GCCTAGCGCGCGAGGGGAGGTGCCGTAGCCGACTAGGTCTTGATTCGCTTGACGCTGCTG	-0.4668137	-0.90465474	-1.612944039	-1.667921588	-1.388652607	-1.333182997	-2.408815683	-2.031997197	-1.194182671	-1.173683826
RV_v2_exhmut_HIV2:ROD:130+:120-175_start_6_pos_18_T_o2	GCCTAGCAGTTGTCAGCGCGTGCGCATGGAGTCTAG	GCCTAGCAGTTGTCAGCGCGTGCGCATGGAGTCTAGGTCTTGATTCGCTTGACGCTGCTG	-1.453788358	-1.504391474	-1.651250329	-1.386566615	-1.672334682	-1.233720323	-1.272871847	-0.620434218	-0.201998171	-0.244866911
RV_v2_exhmut_HTLV1:130+:100-200_start_31_pos_26_T_o2	GCCTAGACTGACGCGCGAGGGGAGGTGCCGTACTAG	GCCTAGACTGACGCGCGAGGGGAGGTGCCGTACTAGGTCTTGATTCGCTTGACGCTGCTG	-0.368526322	-0.613157504	-0.812275887	-1.143457387	-0.449676924	-0.458825676	-2.179732649	-1.470602686	-1.271067907	-1.191161421
RV_v2_exhmut_HIV1:REJO:13+:65-170_start_71_pos_11_A_o2	GCCTAGAGTCGCCGCCCCTCGTCTCTTGCCGTCTAG	GCCTAGAGTCGCCGCCCCTCGTCTCTTGCCGTCTAGGTCTTGATTCGCTTGACGCTGCTG	-0.360105222	0.409289001	-1.00672719	-0.449632121	-1.457254358	-0.785402587	0.537238709	1.129784698	-0.052333011	0.020323081
RV_v2_exhmut_HTLV1:137+:80-180_start_36_pos_7_G_o2	GCCTAGGAGGCAGGCGGAGAAGAAGCCCGCTGCTAG	GCCTAGGAGGCAGGCGGAGAAGAAGCCCGCTGCTAGGTCTTGATTCGCTTGACGCTGCTG	-1.902318869	-1.881256359	-2.295455193	-2.103390115	-2.809060435	-3.029522751	-2.164050165	-1.775042059	-0.288322857	-0.218100093
RV_v2_exhmut_HIV2:ROD:130+:120-175_start_16_pos_11_A_o2	GCCTAGCAATCCTGAGCAGTTTTCTGCGCGTGCTAG	GCCTAGCAATCCTGAGCAGTTTTCTGCGCGTGCTAGGTCTTGATTCGCTTGACGCTGCTG	-1.331818874	-1.125910792	-1.8792068	-1.55729292	-2.379783649	-2.155645149	-1.235098982	-0.49349512	-0.265900644	0.491455804
RV_v2_exhmut_HIV2:ROD:185/188+_start_71_pos_12_T_o2	GCCTAGTGGTTACAGCCCCTACTGGAAAGTCCCTAG	GCCTAGTGGTTACAGCCCCTACTGGAAAGTCCCTAGGTCTTGATTCGCTTGACGCTGCTG	-0.564434433	-0.478299381	-0.806913878	-0.049406624	-0.75810782	0.236239587	1.144599273	0.436794373	-0.262584156	-0.17706732
RV_v2_exhmut_HIV2:ROD:208-:155-195_start_11_pos_18_G_o2	GCCTAGCACGCAGACGAGAAAGTGAAAGATACCTAG	GCCTAGCACGCAGACGAGAAAGTGAAAGATACCTAGGTCTTGATTCGCTTGACGCTGCTG	-1.775788784	-1.510107439	-1.578375305	-1.281832774	-2.018166107	-1.403319198	-0.992212802	-0.439738001	1.817846833	0.612051853
RV_v2_exhmut_HIV1:REJO:13+:65-170_start_16_pos_10_T_o2	GCCTAGGAGAGAGCTCCTCTGGATTCCCTTTCCTAG	GCCTAGGAGAGAGCTCCTCTGGATTCCCTTTCCTAGGTCTTGATTCGCTTGACGCTGCTG	-1.411574952	-1.304083041	-1.663291771	-1.811885814	-1.630015903	-0.764188963	-1.227280078	-0.390814497	-1.195055434	-0.365373671
RV_v2_exhmut_HTLV1:137+:80-180_start_41_pos_6_G_o2	GCCTAGCGCAGGAGGCAGGCGGAGAACAAGGCCTAG	GCCTAGCGCAGGAGGCAGGCGGAGAACAAGGCCTAGGTCTTGATTCGCTTGACGCTGCTG	-1.477930046	-1.335117188	-2.229166515	-1.72991311	-2.393170071	-2.809463774	-2.954741233	-2.539338357	-0.798897217	-0.603080322
RV_v2_exhmut_HIV2:ROD:185/188+_start_11_pos_2_C_o2	GCCTAGGCCCTGACCAAGTATAGCTGTTCCGGCTAG	GCCTAGGCCCTGACCAAGTATAGCTGTTCCGGCTAGGTCTTGATTCGCTTGACGCTGCTG	-1.800205049	-1.601194548	-2.094175071	-1.343157596	-2.349703043	-1.515401793	-1.016518083	-0.433357896	-0.256418654	-0.246781551
RV_v2_exhmut_HIV1:REJO:6+:115-210_start_51_pos_10_T_o2	GCCTAGGCTTCTGAGGGCTCGCAACTCCCCAGCTAG	GCCTAGGCTTCTGAGGGCTCGCAACTCCCCAGCTAGGTCTTGATTCGCTTGACGCTGCTG	-1.381049225	-0.689536085	-0.929102849	-0.619502777	-1.317466027	-1.123195058	0.961429309	-0.032652865	-0.141779264	-0.092126526
ISv1_hTF_v01_BG-130-chrX-40071740-40071773_NA_NA_NA_o2	GCGTTAAGAAAAAAATTGGTTTATGCTTATAAAAAT	GCGTTAAGAAAAAAATTGGTTTATGCTTATAAAAATGTCTTGATTCGCTTGACGCTGCTG	1.398762752	1.042911711	1.261654376	1.306238133	0.74537502	0.821591941	-0.745410915	-0.510768531	0.617997011	-0.418525531
RV_v2_exhmut_HIV1:REJO:157+:5-60_start_1_pos_1_A_o2	GCCTAGCCATAGTGCTTCCTGCTGCTCCCAGTCTAG	GCCTAGCCATAGTGCTTCCTGCTGCTCCCAGTCTAGGTCTTGATTCGCTTGACGCTGCTG	-0.396191136	-0.032635475	-0.705703025	-0.582445174	-1.438653311	-1.304078062	0.566420084	-0.03909723	-0.262481958	-0.965453176
RV_v2_exhmut_HIV1:REJO:6+:115-210_start_26_pos_7_T_o2	GCCTAGGTCCCGCCCAGGTCACGCCACCCCGGCTAG	GCCTAGGTCCCGCCCAGGTCACGCCACCCCGGCTAGGTCTTGATTCGCTTGACGCTGCTG	4.133255821	8.47690781	-1.182900676	-1.156356249	-1.369008579	-2.077400955	0.474212183	0.091394189	-0.327511678	-0.749144603
RV_v2_exhmut_HIV1:REJO:13+:65-170_start_51_pos_12_A_o2	GCCTAGTGCCGTGCGCGCTTTAGCAAGCCGAGCTAG	GCCTAGTGCCGTGCGCGCTTTAGCAAGCCGAGCTAGGTCTTGATTCGCTTGACGCTGCTG	-2.438600952	-2.420432964	-2.648618968	-2.758108137	-2.418089001	-3.532217639	-1.771074722	-2.100296101	0.936522466	1.135980797
RV_v2_exhmut_HTLV1:137+:80-180_start_16_pos_2_A_o2	GCCTAGCCGCTGACGTCGCCCGGAGAAAGCTGCTAG	GCCTAGCCGCTGACGTCGCCCGGAGAAAGCTGCTAGGTCTTGATTCGCTTGACGCTGCTG	-1.726764126	-1.691388604	-2.070774047	-1.900308108	-2.148197371	-2.546937844	-2.084588167	-1.692157483	3.771430673	2.572799824
RV_v2_exhmut_HIV2:ROD:208-:155-195_start_1_pos_7_A_o2	GCCTAGAGAAAGTGAAAGATACTGATGGAGCACTAG	GCCTAGAGAAAGTGAAAGATACTGATGGAGCACTAGGTCTTGATTCGCTTGACGCTGCTG	-1.473631462	-1.013722349	-1.482357386	-0.782904145	-1.510136003	-0.572558489	0.863553233	0.325677282	1.038359499	0.528350218
RV_v2_exhmut_HIV2:ROD:185/188+_start_136_pos_15_G_o2	GCCTAGTAGCGGGTATACTTATACAGAGAATACTAG	GCCTAGTAGCGGGTATACTTATACAGAGAATACTAGGTCTTGATTCGCTTGACGCTGCTG	-0.995003626	-0.938477808	-1.208743991	-1.037230195	-1.589164875	-0.409093107	-0.14075407	-0.348491744	0.335294445	0.093744406
RV_v2_exhmut_HTLV1:2+:60-180_start_31_pos_26_A_o2	GCCTAGTACACGTCAGGGCCTAGCCTGAGCCGCTAG	GCCTAGTACACGTCAGGGCCTAGCCTGAGCCGCTAGGTCTTGATTCGCTTGACGCTGCTG	-1.47182792	-1.468261181	-2.061306809	-1.581279635	-1.97437623	-1.120895142	-1.252943108	-0.313604036	0.450910126	0.240632425
RV_v2_exhmut_HTLV1:130+:100-200_start_41_pos_4_A_o2	GCCTAGAATGGGGGTATCTGACGCGCGATGGGCTAG	GCCTAGAATGGGGGTATCTGACGCGCGATGGGCTAGGTCTTGATTCGCTTGACGCTGCTG	-0.237859531	-0.524381437	-0.341846801	-0.274011513	-0.282869391	-0.237645347	-0.575457407	-1.291738656	-1.247174158	-1.974422209
RV_v2_exhmut_HTLV1:130+:100-200_start_36_pos_25_T_o2	GCCTAGGAGTATCTGACGCGCGAGGGGAGGTGCTAG	GCCTAGGAGTATCTGACGCGCGAGGGGAGGTGCTAGGTCTTGATTCGCTTGACGCTGCTG	0.427528011	-0.073518766	-0.49003901	-1.179425215	-0.304695689	-0.598302665	-1.245382718	-0.67085183	-1.54020144	-1.598813315
RV_v2_exhmut_HTLV1:137+:80-180_start_6_pos_7_G_o2	GCCTAGCGCCCGGAGAAAGCAGGAACAGCAGGCTAG	GCCTAGCGCCCGGAGAAAGCAGGAACAGCAGGCTAGGTCTTGATTCGCTTGACGCTGCTG	-1.62434741	-1.716271382	-2.612537195	-1.863818264	-2.530676708	-2.383420577	-1.847428549	-0.988167766	2.088260246	1.19065906
RV_v2_exhmut_HTLV1:130+:100-200_start_71_pos_9_G_o2	GCCTAGACAGGGATGACTCAGGGCTTATAAGACTAG	GCCTAGACAGGGATGACTCAGGGCTTATAAGACTAGGTCTTGATTCGCTTGACGCTGCTG	-1.201981646	-0.814704083	-1.441822383	-0.874989082	-1.894191895	-1.461878768	-0.00585876	-0.438297896	-1.286487469	-1.419429765
RV_v2_exhmut_HIV2:ROD:185/188+_start_36_pos_7_T_o2	GCCTAGCAGCTGTTTCTGTTAGTTAATTCCTGCTAG	GCCTAGCAGCTGTTTCTGTTAGTTAATTCCTGCTAGGTCTTGATTCGCTTGACGCTGCTG	-0.927028457	-0.148480154	-0.390448928	-0.486462934	-1.541271063	-0.458130363	0.052899716	0.0936393	-0.005517245	0.06198668
RV_v2_exhmut_HIV1:REJO:13+:65-170_start_26_pos_5_C_o2	GCCTAGGTCCTGCGTCGAGAGAGCTCCGCTGGCTAG	GCCTAGGTCCTGCGTCGAGAGAGCTCCGCTGGCTAGGTCTTGATTCGCTTGACGCTGCTG	-1.583491693	-1.885898208	-1.869456081	-2.065501179	-2.215799418	-2.577456543	-2.505522172	-1.013587732	0.158512779	0.1016119
RV_v2_exhmut_HIV2:ROD:185/188+_start_91_pos_21_T_o2	GCCTAGCTCCTACCATGTCCCTCCCTTGGTTACTAG	GCCTAGCTCCTACCATGTCCCTCCCTTGGTTACTAGGTCTTGATTCGCTTGACGCTGCTG	0.189493705	0.426151811	1.102079724	1.354642789	0.073696515	-0.40080705	0.85501764	1.054709169	0.413611387	0.534095197
RV_v2_exhmut_HTLV1:2+:60-180_start_56_pos_4_A_o2	GCCTAGTGAGCTTATGATTTGTCTTTAGTGGGCTAG	GCCTAGTGAGCTTATGATTTGTCTTTAGTGGGCTAGGTCTTGATTCGCTTGACGCTGCTG	-0.626540012	0.513654867	-0.762008641	-1.060529495	-0.179680278	0.201200669	0.033367127	-1.368072542	-2.179967537	-1.54239382
RV_v2_exhmut_HTLV1:2+:60-180_start_51_pos_16_C_o2	GCCTAGTTATGATTTGGCTTTAGGGGGACACGCTAG	GCCTAGTTATGATTTGGCTTTAGGGGGACACGCTAGGTCTTGATTCGCTTGACGCTGCTG	0.736820469	0.654366917	0.131330678	0.331378906	0.57224366	0.623412387	-0.327396016	-0.750930698	-1.031448457	-1.199035752
RV_v2_exhmut_HTLV1:137+:80-180_start_6_pos_26_T_o2	GCCTAGAGCCCGGAGAAAGCAGGAAGAGCAGGCTAG	GCCTAGAGCCCGGAGAAAGCAGGAAGAGCAGGCTAGGTCTTGATTCGCTTGACGCTGCTG	-2.173087356	-1.527797065	-2.444700931	-2.332236321	-2.852775518	-2.851076013	-1.89702755	-1.091536609	0.643575023	-0.408149517
RV_v2_exhmut_HTLV1:10+:125-200_start_6_pos_2_T_o2	GCCTAGCAGAACAGAAAACGAAACAAAGACACCTAG	GCCTAGCAGAACAGAAAACGAAACAAAGACACCTAGGTCTTGATTCGCTTGACGCTGCTG	-1.954633017	-1.633168194	-1.513181468	-1.604624822	-1.989525292	-2.209530597	-1.323109412	-1.17555662	3.139200405	1.733720642
RV_v2_exhmut_HIV1:REJO:28+:145-190_start_16_pos_7_C_o2	GCCTAGGGGTACTGGTAGTTCCTGCGATGTCACTAG	GCCTAGGGGTACTGGTAGTTCCTGCGATGTCACTAGGTCTTGATTCGCTTGACGCTGCTG	-0.344998868	0.155448535	-0.896659273	-0.336826766	-0.764752587	-0.520872921	0.998281724	-0.346028531	-0.744042395	-0.68064754
ISv1_hTF_v01_BG-218-chr20-59458378-59458411_NA_NA_NA_o2	GCACAAACATTAGCCAGGCATGGTGGGGGGTGCCCG	GCACAAACATTAGCCAGGCATGGTGGGGGGTGCCCGGTCTTGATTCGCTTGACGCTGCTG	0.944621931	0.161333778	-0.025810585	-0.152711174	1.374363022	-0.319518003	-0.687186109	-0.946379512	-0.745849568	-0.594974182
RV_v2_exhmut_HTLV1:10+:125-200_start_16_pos_9_G_o2	GCCTAGTGTAGCGGCGCAGAACACAAAACGAACTAG	GCCTAGTGTAGCGGCGCAGAACACAAAACGAACTAGGTCTTGATTCGCTTGACGCTGCTG	-1.595815432	-1.334742909	-1.389371603	-1.452917776	-2.58799584	-1.402442168	-1.330319395	0.058829056	2.526931031	1.242343305
RV_v2_exhmut_HTLV1:137+:80-180_start_41_pos_11_T_o2	GCCTAGCGCAGGAGGCAGGCGAAGAAGAAGGCCTAG	GCCTAGCGCAGGAGGCAGGCGAAGAAGAAGGCCTAGGTCTTGATTCGCTTGACGCTGCTG	-1.157848641	-1.360747479	-2.094313726	-1.658639976	-1.827638977	-3.052485867	-2.626660994	-2.408628725	-1.232571411	-0.877417216
RV_v2_exhmut_HTLV1:137+:80-180_start_21_pos_19_A_o2	GCCTAGGAAGGCCTCTGACGTCGCCCGGAGAACTAG	GCCTAGGAAGGCCTCTGACGTCGCCCGGAGAACTAGGTCTTGATTCGCTTGACGCTGCTG	-2.09575993	-1.422371798	-1.951083319	-1.546632145	-2.82156577	-1.603060561	-1.975813597	-1.237259839	0.070337561	0.037577736
RV_v2_exhmut_HTLV1:2+:60-180_start_56_pos_18_C_o2	GCCTAGTGAGCTTAGGATTTGTCTTTAGGGGGCTAG	GCCTAGTGAGCTTAGGATTTGTCTTTAGGGGGCTAGGTCTTGATTCGCTTGACGCTGCTG	1.904484973	1.694221366	-0.313926511	-0.369621459	0.117541066	-0.856254901	-0.490603938	0.207577432	-1.363275399	-1.191332114
RV_v2_exhmut_HIV1:REJO:28+:145-190_start_1_pos_1_G_o2	GCCTAGCTGCTATGTCACTTCCCCTTGGTTCCCTAG	GCCTAGCTGCTATGTCACTTCCCCTTGGTTCCCTAGGTCTTGATTCGCTTGACGCTGCTG	0.703293505	0.633837388	0.930096993	0.925315126	0.790813997	0.52417148	0.334352008	0.17306983	-0.345763235	0.119091515
RV_v2_exhmut_HIV2:ROD:185/188+_start_1_pos_16_T_o2	GCCTAGAGTATAGCTGATCCTGTCTTTAACTACTAG	GCCTAGAGTATAGCTGATCCTGTCTTTAACTACTAGGTCTTGATTCGCTTGACGCTGCTG	0.163860838	0.43761772	-0.77460932	-0.490738521	0.036601981	-0.115772713	0.630334948	-0.31843362	-1.122798143	-1.375161057
RV_v2_exhmut_HIV1:REJO:13+:65-170_start_21_pos_23_C_o2	GCCTAGGCGGCGAGAGAGCTCCTCTGGTTTCCCTAG	GCCTAGGCGGCGAGAGAGCTCCTCTGGTTTCCCTAGGTCTTGATTCGCTTGACGCTGCTG	-1.778696555	-1.359383393	-1.704148953	-1.52369529	-1.816535311	-2.136158778	-1.47367922	-1.51705635	-0.309957857	-0.846234544
RV_v2_exhmut_HIV2:ROD:185/188+_start_36_pos_1_T_o2	GCCTAGCAGCTGTTTCTGTTAGTTACTTCCTACTAG	GCCTAGCAGCTGTTTCTGTTAGTTACTTCCTACTAGGTCTTGATTCGCTTGACGCTGCTG	0.304793075	0.832906675	0.528290424	-0.074363288	-0.254780379	-0.182926106	-0.006225104	0.44013695	-0.154733929	-0.798332902
RV_v2_exhmut_HTLV1:130+:100-200_start_31_pos_25_T_o2	GCCTAGTATGACGCGCGAGGGGAGGTGCCGTACTAG	GCCTAGTATGACGCGCGAGGGGAGGTGCCGTACTAGGTCTTGATTCGCTTGACGCTGCTG	-0.554859646	-0.837505721	-0.900486413	-0.932805681	-0.675497574	-0.330081666	-1.984986153	-1.482294738	-1.079290676	-1.830850526
RV_v2_exhmut_HTLV1:130+:100-200_start_51_pos_23_C_o2	GCCTAGATAGGAGAGTAATGGGGGTATCTGACCTAG	GCCTAGATAGGAGAGTAATGGGGGTATCTGACCTAGGTCTTGATTCGCTTGACGCTGCTG	-0.689207401	-0.659386437	-1.204131591	-0.737609191	-1.603665431	-1.037523765	-1.752161041	-1.048420662	-1.2749213	-1.261800962
RV_v2_exhmut_HIV2:ROD:185/188+_start_26_pos_21_T_o2	GCCTAGTGTTAATTACTTCCTGCCCTGACCAACTAG	GCCTAGTGTTAATTACTTCCTGCCCTGACCAACTAGGTCTTGATTCGCTTGACGCTGCTG	0.078789543	0.346813205	0.353271077	0.431531217	0.91557741	0.560682689	1.151471552	0.768692027	-0.135758526	0.095039014
RV_v2_exhmut_HIV2:ROD:185/188+_start_106_pos_22_C_o2	GCCTAGGGCGGTCCCCACCAGCTCCTCCCATGCTAG	GCCTAGGGCGGTCCCCACCAGCTCCTCCCATGCTAGGTCTTGATTCGCTTGACGCTGCTG	-0.401783475	-0.425636139	-0.907266912	-0.159561497	-1.226325696	-0.464661339	1.213535986	0.946974944	0.740842502	1.184652805
RV_v2_exhmut_HIV2:ROD:185/188+_start_16_pos_14_A_o2	GCCTAGTTCCTGCCCTGATCAAGTATAGCTGTCTAG	GCCTAGTTCCTGCCCTGATCAAGTATAGCTGTCTAGGTCTTGATTCGCTTGACGCTGCTG	-0.228709616	-0.212754943	-0.71326994	-0.26245295	-0.01980645	-0.433133881	0.741881928	0.319412939	-1.272200869	-1.280793921
RV_v2_exhmut_HTLV1:130+:100-200_start_21_pos_6_C_o2	GCCTAGGAGGGGAGGTGCCGTAGCTGGCGGAGCTAG	GCCTAGGAGGGGAGGTGCCGTAGCTGGCGGAGCTAGGTCTTGATTCGCTTGACGCTGCTG	-0.676442753	-0.770956651	-1.12776653	-1.014744279	-0.547596162	-1.455467724	-3.108074788	-2.179508745	-1.269218785	-1.925864524
RV_v2_exhmut_HTLV1:10+:125-200_start_31_pos_25_G_o2	GCCTAGGCGGAACTTTCGATCTGTAGCGGCGCCTAG	GCCTAGGCGGAACTTTCGATCTGTAGCGGCGCCTAGGTCTTGATTCGCTTGACGCTGCTG	-1.860829331	-2.077315296	-1.877605723	-1.607723001	-2.007019528	-2.000448152	-1.619936447	-1.030619217	5.186822184	4.043962959
RV_v2_exhmut_HTLV1:10+:125-200_start_46_pos_2_G_o2	GCCTAGATGAAAGGGAAAGGGGTGGAACTTCCCTAG	GCCTAGATGAAAGGGAAAGGGGTGGAACTTCCCTAGGTCTTGATTCGCTTGACGCTGCTG	-0.664460452	-0.64513333	-1.220386905	-1.065976987	-0.648090197	2.070293774	-0.244546792	-0.588816991	-2.290171269	-1.876232594
RV_v2_exhmut_HIV1:REJO:13+:65-170_start_16_pos_20_A_o2	GCCTAGGAGAGATCTCCTCTGGTTTCCCTTTCCTAG	GCCTAGGAGAGATCTCCTCTGGTTTCCCTTTCCTAGGTCTTGATTCGCTTGACGCTGCTG	-0.887154987	-0.507974311	-0.339015747	0.338205771	-0.329681978	-0.204311748	1.19534243	-0.19450744	0.045639118	0.000191982
RV_v2_exhmut_HIV2:ROD:208-:155-195_start_6_pos_23_G_o2	GCCTAGAGACGAGAAAGTGAAAGATACTGAAGCTAG	GCCTAGAGACGAGAAAGTGAAAGATACTGAAGCTAGGTCTTGATTCGCTTGACGCTGCTG	-1.46341364	-1.331533139	-1.683643473	-1.340934374	-1.807431407	-1.444043645	-0.040216797	1.074681607	2.160560999	0.818122991
RV_v2_exhmut_HIV1:REJO:6+:115-210_start_6_pos_1_A_o2	GCCTAGCCCCGGAAAGTCCCAGCGGAAAGTCTCTAG	GCCTAGCCCCGGAAAGTCCCAGCGGAAAGTCTCTAGGTCTTGATTCGCTTGACGCTGCTG	-1.568138657	-0.5449201	-0.49808525	-0.086566986	-1.573170408	-1.416284953	1.422048093	1.923850041	0.418823789	0.034999281
RV_v2_exhmut_HIV2:ROD:185/188+_start_71_pos_8_A_o2	GCCTAGTGGTTACAGCCCCTTCTGTAAAGTCCCTAG	GCCTAGTGGTTACAGCCCCTTCTGTAAAGTCCCTAGGTCTTGATTCGCTTGACGCTGCTG	-0.779232405	-0.880570817	-0.650182616	-0.405826002	-0.905117237	-0.082915079	0.762401083	0.866821975	-0.384114071	-0.702091144
RV_v2_exhmut_HTLV1:10+:125-200_start_1_pos_20_G_o2	GCCTAGCAGAAACCGAAACAAAGACGCAGAGTCTAG	GCCTAGCAGAAACCGAAACAAAGACGCAGAGTCTAGGTCTTGATTCGCTTGACGCTGCTG	-1.585379713	-1.530549705	-1.346912864	-1.5133998	-1.638711761	-2.12132288	-2.780723427	-1.371648021	6.019024418	4.060927259
RV_v2_exhmut_HTLV1:10+:125-200_start_36_pos_25_A_o2	GCCTAGATGGGGTGGAACTTTCGATCTGTAGCCTAG	GCCTAGATGGGGTGGAACTTTCGATCTGTAGCCTAGGTCTTGATTCGCTTGACGCTGCTG	-1.114135245	-0.44728515	-0.682307395	-0.909059191	-0.347359912	-0.247803317	-0.315372569	-1.31418587	-0.104523645	-1.034937213
RV_v2_exhmut_HTLV1:130+:100-200_start_26_pos_24_C_o2	GCCTAGCGGGCGAGGGGAGGTGCCGTAGCTGACTAG	GCCTAGCGGGCGAGGGGAGGTGCCGTAGCTGACTAGGTCTTGATTCGCTTGACGCTGCTG	-0.377158615	-0.633183729	-0.856489336	-1.135475847	-0.77789015	-0.979383366	-2.161230542	-2.127110028	-1.407449736	-2.284774362
RV_v2_exhmut_HIV1:REJO:6+:115-210_start_46_pos_17_G_o2	GCCTAGTGAGGGCTCCCCACTCCCCAGTCCCGCTAG	GCCTAGTGAGGGCTCCCCACTCCCCAGTCCCGCTAGGTCTTGATTCGCTTGACGCTGCTG	-1.547005537	-1.37483964	-1.603063238	-0.95548373	-1.861017649	-0.529777907	0.902580828	1.887398658	0.498489183	1.08362441
RV_v2_exhmut_HIV2:ROD:185/188+_start_21_pos_19_T_o2	GCCTAGGTTACTTACTGCCCTGACCAAGTATACTAG	GCCTAGGTTACTTACTGCCCTGACCAAGTATACTAGGTCTTGATTCGCTTGACGCTGCTG	-1.338658415	-0.224573753	-0.810675571	-0.545314686	-1.037525721	-0.525152451	0.330634425	0.45738696	-0.593032034	0.073990971
RV_v2_exhmut_HIV2:ROD:185/188+_start_131_pos_9_A_o2	GCCTAGGGTATATTTATACAGAGTATATGAGGCTAG	GCCTAGGGTATATTTATACAGAGTATATGAGGCTAGGTCTTGATTCGCTTGACGCTGCTG	-0.776504039	0.314487884	-0.791703832	-0.416354329	-1.565184396	-1.123738974	0.989369315	0.126304566	-0.177334296	-0.219501609
RV_v2_exhmut_HTLV1:130+:100-200_start_71_pos_21_A_o2	GCCTAGACAGGTATGACTCAGGGTTTATAAGACTAG	GCCTAGACAGGTATGACTCAGGGTTTATAAGACTAGGTCTTGATTCGCTTGACGCTGCTG	-0.153436009	0.331723199	-0.397047238	0.198127369	-0.862510026	-0.380624098	0.227371418	-0.126361011	-0.564684959	-0.374107604
RV_v2_exhmut_HIV1:REJO:157+:5-60_start_21_pos_24_T_o2	GCCTAGCAACGTCACTGACGCTGCGCCCATAGCTAG	GCCTAGCAACGTCACTGACGCTGCGCCCATAGCTAGGTCTTGATTCGCTTGACGCTGCTG	-1.377232272	-1.5768123	-1.540254883	-1.265934582	-0.699556714	-0.737319259	-0.937826305	-0.40668576	0.73158384	1.047648569
RV_v2_exhmut_HIV2:ROD:185/188+_start_126_pos_23_T_o2	GCCTAGATTAATACAGAGAATATGAGGGCGTTCTAG	GCCTAGATTAATACAGAGAATATGAGGGCGTTCTAGGTCTTGATTCGCTTGACGCTGCTG	-0.174126564	0.111955616	0.342457115	0.037830212	-0.054031016	0.514482745	1.069494351	-0.430934387	-0.554636711	-0.918399493
RV_v2_exhmut_HIV1:REJO:6+:115-210_start_36_pos_25_T_o2	GCCTAGCAACTCCCCAGTCCCGCCCAGGTCACCTAG	GCCTAGCAACTCCCCAGTCCCGCCCAGGTCACCTAGGTCTTGATTCGCTTGACGCTGCTG	-0.533105582	-0.28396741	0.197456253	0.666683092	-0.228734428	-0.222158924	1.789407203	1.541616618	0.223434465	0.296753716
RV_v2_exhmut_HIV1:REJO:265-:150-200_start_16_pos_26_C_o2	GCCTAGGAATCTGAAAACAGGAAAATATGCAACTAG	GCCTAGGAATCTGAAAACAGGAAAATATGCAACTAGGTCTTGATTCGCTTGACGCTGCTG	0.143655345	0.913461794	-0.844957124	0.150977767	-0.935420368	-1.058589908	1.264794145	0.760445744	0.178887257	0.483140992
RV_v2_exhmut_HIV2:ROD:185/188+_start_101_pos_20_C_o2	GCCTAGTCCCCAGCAGCTCCTCCCATGTCCCTCTAG	GCCTAGTCCCCAGCAGCTCCTCCCATGTCCCTCTAGGTCTTGATTCGCTTGACGCTGCTG	-0.365659987	0.198482959	-0.675940685	0.348625774	-0.8857806	-0.499846439	1.491380534	2.059036843	0.938905214	0.899240658
RV_v2_exhmut_HIV2:ROD:130+:120-175_start_21_pos_12_T_o2	GCCTAGTCTCCCAATCCTGAACAGTTGTCTGCCTAG	GCCTAGTCTCCCAATCCTGAACAGTTGTCTGCCTAGGTCTTGATTCGCTTGACGCTGCTG	-0.698250977	0.298899267	-0.522985402	0.262408907	-0.773770797	0.361175014	1.207932866	1.513923652	-0.330086986	0.283641765
RV_v2_exhmut_HTLV1:2+:60-180_start_6_pos_4_G_o2	GCCTAGGGTGCTGAGCTGTCCCTCCGGGCGGACTAG	GCCTAGGGTGCTGAGCTGTCCCTCCGGGCGGACTAGGTCTTGATTCGCTTGACGCTGCTG	-1.237381377	-1.490822888	-2.156360726	-1.607633133	-1.834609677	-1.414537397	-1.089283767	-0.475655698	-0.086119527	0.137849364
RV_v2_exhmut_HTLV1:137+:80-180_start_61_pos_17_G_o2	GCCTAGAGGAAGAGGCGAAGGCACGGCGCAGGCTAG	GCCTAGAGGAAGAGGCGAAGGCACGGCGCAGGCTAGGTCTTGATTCGCTTGACGCTGCTG	-1.890814291	-2.03058181	-2.546235603	-2.243426807	-3.06656492	-3.013108681	-1.987999328	-1.400349655	-0.397146905	0.490006939
RV_v2_exhmut_HTLV1:137+:80-180_start_21_pos_23_G_o2	GCCTAGGAACGCCGCTGACGTCGCCCGGAGAACTAG	GCCTAGGAACGCCGCTGACGTCGCCCGGAGAACTAGGTCTTGATTCGCTTGACGCTGCTG	-1.896637541	-1.853448902	-2.400364428	-2.248796273	-3.137968519	-4.17125384	-3.243824101	-2.708643608	1.749639377	0.293950886
RV_v2_exhmut_HIV2:ROD:208-:155-195_start_11_pos_18_C_o2	GCCTAGCACGCAGAGGAGAAAGTGAAAGATACCTAG	GCCTAGCACGCAGAGGAGAAAGTGAAAGATACCTAGGTCTTGATTCGCTTGACGCTGCTG	-1.357011078	-1.265091069	-1.815523449	-1.25700413	-1.868466837	-1.442102942	-0.891493407	-0.632028317	1.524096468	0.685447045
RV_v2_exhmut_HTLV1:10+:125-200_start_46_pos_9_G_o2	GCCTAGATGAAAGGGAAAGGGGTCGAACTTTCCTAG	GCCTAGATGAAAGGGAAAGGGGTCGAACTTTCCTAGGTCTTGATTCGCTTGACGCTGCTG	-0.597828029	-0.611986469	-1.161409947	-0.567378205	-0.547530547	2.265149151	-0.353006427	-0.50002239	-1.282606294	-1.47335494
RV_v2_exhmut_HTLV1:130+:100-200_start_21_pos_24_G_o2	GCCTAGGACGGGAGGTGCCGTAGCTGACGGAGCTAG	GCCTAGGACGGGAGGTGCCGTAGCTGACGGAGCTAGGTCTTGATTCGCTTGACGCTGCTG	-1.520145384	-1.691050817	-1.938512413	-1.71411324	-2.112626497	-1.836579847	-2.072364466	-1.733333419	1.167045675	0.533669832
RV_v2_exhmut_HIV2:ROD:185/188+_start_31_pos_9_T_o2	GCCTAGGTTTCTGTTAGTTACTTACTGCCCTGCTAG	GCCTAGGTTTCTGTTAGTTACTTACTGCCCTGCTAGGTCTTGATTCGCTTGACGCTGCTG	0.200803133	0.92173047	-1.338208361	-0.532781297	-0.73353244	-0.528350968	0.568978461	0.042515825	-0.795578436	-0.914242042
ISv1_hTF_v01_BG-141-chr1-197733440-197733473_NA_NA_NA_o2	GCAAGGTGAAGGGTTAGCAGTTTAACCTCTGACCGT	GCAAGGTGAAGGGTTAGCAGTTTAACCTCTGACCGTGTCTTGATTCGCTTGACGCTGCTG	-1.099792219	-0.725786069	-1.076781389	-1.267516526	-1.450654844	-0.977945668	0.055733554	0.251667638	-0.461413491	-0.260825393
RV_v2_exhmut_HTLV1:137+:80-180_start_61_pos_2_T_o2	GCCTAGAGGAAGAGGAGAAGGCACGGCGCAAGCTAG	GCCTAGAGGAAGAGGAGAAGGCACGGCGCAAGCTAGGTCTTGATTCGCTTGACGCTGCTG	-1.861549377	-1.072112344	-1.766373064	-1.401572598	-1.873074706	-1.771038738	-0.683252483	-0.205470264	-0.332166639	-0.265126811
RV_v2_exhmut_HIV1:REJO:157+:5-60_start_1_pos_20_C_o2	GCCTAGCCATAGGGCTTCCTGCTGCTCCCAGACTAG	GCCTAGCCATAGGGCTTCCTGCTGCTCCCAGACTAGGTCTTGATTCGCTTGACGCTGCTG	-1.433628983	-0.342720435	-0.947365774	-0.669191869	-1.293225035	-0.757472642	0.437239002	-0.025933128	-0.298558328	-0.217246421
ISv1_hTF_v01_BG-227-chr1-245800152-245800185_NA_NA_NA_o2	GCCTCTCCCTGACCCGGTAGCAGGAGGGAAAATACC	GCCTCTCCCTGACCCGGTAGCAGGAGGGAAAATACCGTCTTGATTCGCTTGACGCTGCTG	-1.266881539	-0.916293969	-1.427018702	-1.146727517	-1.11361247	-1.059761477	-0.424867334	0.115016836	-0.05531135	0.166675917
RV_v2_exhmut_HIV2:ROD:130+:120-175_start_16_pos_12_C_o2	GCCTAGCAATCCTGAGCAGTGGTCTGCGCGTGCTAG	GCCTAGCAATCCTGAGCAGTGGTCTGCGCGTGCTAGGTCTTGATTCGCTTGACGCTGCTG	-0.974349792	-1.452381429	-1.540693968	-1.758458897	-1.103973779	-1.711577268	-1.383433815	-0.769674923	-0.176734194	-0.053392551
RV_v2_exhmut_HTLV1:2+:60-180_start_11_pos_23_C_o2	GCCTAGGAGGCGGTGCTGAGCTGTCCCTCCGGCTAG	GCCTAGGAGGCGGTGCTGAGCTGTCCCTCCGGCTAGGTCTTGATTCGCTTGACGCTGCTG	-1.463337993	-0.955316225	-2.352427101	-2.294941241	-2.774041145	-2.333531778	-1.778752239	-0.95884119	-0.398660447	-0.316182801
RV_v2_exhmut_HTLV1:2+:60-180_start_61_pos_0_o2	GCCTAGAGGTCTGAGCTTATGATTTGTCTTTACTAG	GCCTAGAGGTCTGAGCTTATGATTTGTCTTTACTAGGTCTTGATTCGCTTGACGCTGCTG	0.620549785	0.688059164	0.335076426	0.603812153	0.905552523	0.894137169	0.216543686	-0.934382314	-1.246527278	-1.115984396
RV_v2_exhmut_HIV1:REJO:6+:115-210_start_56_pos_11_A_o2	GCCTAGATGCAGCTTCTGAGGTCTCGCCACTCCTAG	GCCTAGATGCAGCTTCTGAGGTCTCGCCACTCCTAGGTCTTGATTCGCTTGACGCTGCTG	-1.427089826	-0.348364706	-0.954193508	-0.537829516	-0.876845732	-0.725550888	0.40240322	-0.177070166	-0.448850751	-0.781369901
RV_v2_exhmut_HIV2:ROD:185/188+_start_41_pos_17_C_o2	GCCTAGAGTCTCAGCGGTTTCTGTTAGTTACTCTAG	GCCTAGAGTCTCAGCGGTTTCTGTTAGTTACTCTAGGTCTTGATTCGCTTGACGCTGCTG	-1.057655954	-0.552147356	-0.682436987	-1.028433762	-0.906321756	-0.182170471	0.314288162	-0.525748088	-0.14056819	-0.770486389
RV_v2_exhmut_HTLV1:2+:60-180_start_41_pos_26_C_o2	GCCTAGGCTTTAGGGGGACACGTCAGGGCCTACTAG	GCCTAGGCTTTAGGGGGACACGTCAGGGCCTACTAGGTCTTGATTCGCTTGACGCTGCTG	-1.182914762	-1.511214012	-1.712149437	-1.71828438	-2.146871622	-2.533539194	-2.662235465	-2.289325231	-2.155623588	-2.521385796
RV_v2_exhmut_HIV2:ROD:185/188+_start_111_pos_14_A_o2	GCCTAGATGAGGGCGTTCTCCACCAGCTCCTCCTAG	GCCTAGATGAGGGCGTTCTCCACCAGCTCCTCCTAGGTCTTGATTCGCTTGACGCTGCTG	-1.360176266	-1.095592881	-1.095706988	-0.926780489	-1.662479137	-1.120316299	0.099163581	0.175108992	-0.091701231	0.276220153
RV_v2_exhmut_HIV1:REJO:28+:145-190_start_16_pos_12_T_o2	GCCTAGGGGTACTGGTAGTTACTGCTATGTCACTAG	GCCTAGGGGTACTGGTAGTTACTGCTATGTCACTAGGTCTTGATTCGCTTGACGCTGCTG	-0.737030845	-0.061346238	-0.919347431	-0.666889193	-1.628064531	-1.082645212	0.255759222	-0.599445689	-1.161451815	-1.431742391
RV_v2_exhmut_HTLV1:137+:80-180_start_61_pos_16_A_o2	GCCTAGAGGAAGAGGATAAGGCACGGCGCAGGCTAG	GCCTAGAGGAAGAGGATAAGGCACGGCGCAGGCTAGGTCTTGATTCGCTTGACGCTGCTG	-1.439014537	-1.566600462	-1.960762863	-1.674105727	-2.240779364	-2.009658213	-1.293979768	-0.613623017	-0.911164438	-0.361889897
RV_v2_exhmut_HTLV1:130+:100-200_start_51_pos_5_C_o2	GCCTAGATAAGAGAGTAATGGGGGTATGTGACCTAG	GCCTAGATAAGAGAGTAATGGGGGTATGTGACCTAGGTCTTGATTCGCTTGACGCTGCTG	0.769462836	-0.442713253	-0.454890466	-0.245837699	0.585304253	0.596059003	0.074243699	-0.078592565	-0.790430325	-1.208360225
RV_v2_exhmut_HTLV1:2+:60-180_start_26_pos_4_T_o2	GCCTAGGTCAGGGCCTAGCCTGAGCCGGAGCTCTAG	GCCTAGGTCAGGGCCTAGCCTGAGCCGGAGCTCTAGGTCTTGATTCGCTTGACGCTGCTG	-1.469176045	-1.342100666	-1.799369442	-1.980140328	-2.462493291	-2.190459418	-2.65548833	-2.036718294	-0.05238147	-0.472136805
RV_v2_exhmut_HIV2:ROD:185/188+_start_61_pos_18_G_o2	GCCTAGCCCTTCTGCAAAGTCCCTGCAGTCTCCTAG	GCCTAGCCCTTCTGCAAAGTCCCTGCAGTCTCCTAGGTCTTGATTCGCTTGACGCTGCTG	-0.272463791	-0.199942022	-0.060239285	0.074325909	-0.733644157	-0.357817969	0.783938534	1.580330108	0.456369427	0.504903908
RV_v2_exhmut_HIV1:REJO:6+:115-210_start_31_pos_2_C_o2	GCCTAGCCCCAGTCCCGCCCAGGTCACGCCGCCTAG	GCCTAGCCCCAGTCCCGCCCAGGTCACGCCGCCTAGGTCTTGATTCGCTTGACGCTGCTG	-1.010289808	-0.287382266	-0.406383951	-0.614642731	-1.49421897	-1.241861873	1.465070825	1.872299547	0.148039944	0.10691131
RV_v2_exhmut_HIV2:ROD:185/188+_start_26_pos_14_A_o2	GCCTAGTGTTAGTTACTTTCTGCCCTGACCAACTAG	GCCTAGTGTTAGTTACTTTCTGCCCTGACCAACTAGGTCTTGATTCGCTTGACGCTGCTG	0.139862274	0.043102446	-0.748183827	-0.036803772	-0.943648313	-0.383410891	0.481787261	0.728636991	-0.724655493	-0.653764441
RV_v2_exhmut_HIV2:ROD:185/188+_start_91_pos_19_T_o2	GCCTAGCTCCTCCAATGTCCCTCCCTTGGTTACTAG	GCCTAGCTCCTCCAATGTCCCTCCCTTGGTTACTAGGTCTTGATTCGCTTGACGCTGCTG	0.180921358	0.521744262	1.362712378	1.720084571	0.430884348	-0.003093635	1.429006183	1.719481587	0.549208366	0.83007003
RV_v2_exhmut_HIV2:ROD:185/188+_start_101_pos_25_A_o2	GCCTAGTTCCCACCAGCTCCTCCCATGTCCCTCTAG	GCCTAGTTCCCACCAGCTCCTCCCATGTCCCTCTAGGTCTTGATTCGCTTGACGCTGCTG	0.177397834	0.142588826	0.159685234	0.529514789	0.402391958	0.221789211	1.185203413	1.726809819	0.938825026	1.218936519
RV_v2_exhmut_HTLV1:137+:80-180_start_1_pos_23_G_o2	GCCTAGGGACAAAGCAGGAAGAGCAGGAGCGCCTAG	GCCTAGGGACAAAGCAGGAAGAGCAGGAGCGCCTAGGTCTTGATTCGCTTGACGCTGCTG	-1.453489572	-1.929817324	-2.25496633	-2.197076861	-3.381279223	-4.065704425	-1.396615424	-1.216500095	-1.978681825	-1.487278872
RV_v2_exhmut_HTLV1:137+:80-180_start_1_pos_4_T_o2	GCCTAGGGAGAAAGCAGGAAGAGCAGGAACGCCTAG	GCCTAGGGAGAAAGCAGGAAGAGCAGGAACGCCTAGGTCTTGATTCGCTTGACGCTGCTG	-1.740002632	-2.357009723	-2.734927283	-3.23468804	-3.800858385	-4.701223863	-1.856463714	-2.12018531	-1.902332709	-1.670739265
RV_v2_exhmut_HTLV1:130+:100-200_start_46_pos_2_C_o2	GCCTAGAGAGTAATGGGGGTATCTGACGCGGGCTAG	GCCTAGAGAGTAATGGGGGTATCTGACGCGGGCTAGGTCTTGATTCGCTTGACGCTGCTG	-0.345914516	-0.339723966	-0.254509431	-0.607833904	0.056551747	-0.008663981	-0.478574616	-1.139716576	-0.948603621	-1.625947661
RV_v2_exhmut_HTLV1:137+:80-180_start_66_pos_20_T_o2	GCCTAGAAGGAAAGAAGAGGAGAAGGCACGGCCTAG	GCCTAGAAGGAAAGAAGAGGAGAAGGCACGGCCTAGGTCTTGATTCGCTTGACGCTGCTG	-0.864584681	-1.274859702	-1.715050424	-1.410164765	-1.613704112	-1.535947424	-0.385484488	0.345098628	-0.341932846	-0.287916507
RV_v2_exhmut_HTLV1:137+:80-180_start_21_pos_4_G_o2	GCCTAGGAAGGCCGCTGACGTCGCCCGGCGAACTAG	GCCTAGGAAGGCCGCTGACGTCGCCCGGCGAACTAGGTCTTGATTCGCTTGACGCTGCTG	-1.791886382	-1.849595276	-2.580396359	-2.358816028	-3.195692269	-3.910824968	-3.415279104	-2.926739378	1.05927098	0.522767487
RV_v2_exhmut_HTLV1:2+:60-180_start_86_pos_16_T_o2	GCCTAGATGGGTGGTTACGGTGGCTTCCCGGACTAG	GCCTAGATGGGTGGTTACGGTGGCTTCCCGGACTAGGTCTTGATTCGCTTGACGCTGCTG	-0.646451142	-0.843718296	-0.831850687	-0.701859481	-0.248889954	-0.51181845	0.597150773	-0.697839341	-0.918061776	-1.307732266
RV_v2_exhmut_HIV1:REJO:28+:145-190_start_6_pos_21_C_o2	GCCTAGAGTTCGTGCTATGTCACTTCCCCTTGCTAG	GCCTAGAGTTCGTGCTATGTCACTTCCCCTTGCTAGGTCTTGATTCGCTTGACGCTGCTG	-0.451715227	-0.211316192	-0.348383364	0.508673786	-0.160601839	0.22021385	0.792789298	0.435423056	-0.006397326	0.42949478
RV_v2_exhmut_HTLV1:2+:60-180_start_11_pos_22_A_o2	GCCTAGGAGCTGGTGCTGAGCTGTCCCTCCGGCTAG	GCCTAGGAGCTGGTGCTGAGCTGTCCCTCCGGCTAGGTCTTGATTCGCTTGACGCTGCTG	-1.424339354	-0.770262095	-1.60405905	-1.121966612	-1.748727897	-1.159717915	-0.472312874	-0.279256177	-0.585402148	-0.328672696
RV_v2_exhmut_HTLV1:10+:125-200_start_1_pos_23_C_o2	GCCTAGCAGGAAACGAAACAAAGACGCAGAGTCTAG	GCCTAGCAGGAAACGAAACAAAGACGCAGAGTCTAGGTCTTGATTCGCTTGACGCTGCTG	-1.235775464	-1.200732809	-1.390429645	-1.062735906	-0.656000109	-1.205487364	-2.328965774	-1.917063031	2.850435399	1.565853808
RV_v2_exhmut_HTLV1:2+:60-180_start_71_pos_1_G_o2	GCCTAGGGCTTCCCGGAGGTCTGAGCTTATGCCTAG	GCCTAGGGCTTCCCGGAGGTCTGAGCTTATGCCTAGGTCTTGATTCGCTTGACGCTGCTG	-1.71941851	-1.446745777	-1.581073348	-1.299458065	-2.331119273	-0.893680134	-0.329656541	0.135240327	1.405739478	-0.378290517
RV_v2_exhmut_HIV2:ROD:185/188+_start_96_pos_19_A_o2	GCCTAGACCAGCTTCTCCCATGTCCCTCCCTTCTAG	GCCTAGACCAGCTTCTCCCATGTCCCTCCCTTCTAGGTCTTGATTCGCTTGACGCTGCTG	0.300254724	0.706516284	0.002679684	0.611880353	0.028984724	-0.073723474	1.340717444	1.795843147	0.364349818	0.851186474
RV_v2_exhmut_HTLV1:2+:60-180_start_6_pos_13_C_o2	GCCTAGGGTGCTGAGCTGTGCCTCCGGGGGGACTAG	GCCTAGGGTGCTGAGCTGTGCCTCCGGGGGGACTAGGTCTTGATTCGCTTGACGCTGCTG	0.042937211	-0.426890606	-0.4502051	-0.501564708	-0.569120112	-0.802161792	-1.559687257	-1.225631186	-2.04454074	-2.512593423
RV_v2_exhmut_HIV1:REJO:13+:65-170_start_21_pos_12_C_o2	GCCTAGGCGTCGAGAGAGCTGCTCTGGTTTCCCTAG	GCCTAGGCGTCGAGAGAGCTGCTCTGGTTTCCCTAGGTCTTGATTCGCTTGACGCTGCTG	-1.846785804	-0.942193635	-1.544751269	-1.281099482	-1.833154232	-1.1164321	-0.658952798	-1.192044568	-0.153236161	-0.791704063
RV_v2_exhmut_HTLV1:2+:60-180_start_11_pos_5_T_o2	GCCTAGGAGCCGGTGCTGAGCTGTCCCACCGGCTAG	GCCTAGGAGCCGGTGCTGAGCTGTCCCACCGGCTAGGTCTTGATTCGCTTGACGCTGCTG	-1.410833485	-1.209761702	-1.335565492	-1.460942877	-2.024709888	-1.299862713	-1.972133155	-0.722242825	2.127965439	1.178562989
RV_v2_exhmut_HIV2:ROD:185/188+_start_71_pos_21_C_o2	GCCTAGTGGTTGCAGCCCCTTCTGGAAAGTCCCTAG	GCCTAGTGGTTGCAGCCCCTTCTGGAAAGTCCCTAGGTCTTGATTCGCTTGACGCTGCTG	-1.287007446	-0.000619689	-1.252090389	-0.497720818	-1.34145328	-0.626976529	0.795894318	0.213778725	-0.803371735	-0.496951107
RV_v2_exhmut_HIV2:ROD:185/188+_start_6_pos_22_C_o2	GCCTAGGACCGAGTATAGCTGTTCCTGTCTTTCTAG	GCCTAGGACCGAGTATAGCTGTTCCTGTCTTTCTAGGTCTTGATTCGCTTGACGCTGCTG	-0.261647671	-0.435231257	-0.643654593	-0.888736459	-0.741647957	-1.190807731	-0.155884379	-0.656877495	-1.215462467	-1.147971251
RV_v2_exhmut_HTLV1:2+:60-180_start_51_pos_22_T_o2	GCCTAGTTATAATTTGTCTTTAGGGGGACACGCTAG	GCCTAGTTATAATTTGTCTTTAGGGGGACACGCTAGGTCTTGATTCGCTTGACGCTGCTG	1.027482573	0.963280142	0.410417622	0.223623493	0.751646475	0.896313742	-0.231592408	-0.357900239	-1.396295066	-0.887648241
RV_v2_exhmut_HIV2:ROD:185/188+_start_81_pos_3_G_o2	GCCTAGGTCCCTCCCTTGGTTACAGCCCCCTCCTAG	GCCTAGGTCCCTCCCTTGGTTACAGCCCCCTCCTAGGTCTTGATTCGCTTGACGCTGCTG	-0.310357059	0.267962213	0.425496418	1.414869628	-0.515151669	-0.223472642	1.306325761	1.466371249	0.476589571	1.138394498
RV_v2_exhmut_HTLV1:2+:60-180_start_21_pos_9_C_o2	GCCTAGGGCCTAGCCTGAGCCGGGGCTGAGCTCTAG	GCCTAGGGCCTAGCCTGAGCCGGGGCTGAGCTCTAGGTCTTGATTCGCTTGACGCTGCTG	-2.078619495	-1.75329074	-2.417239879	-2.119247686	-3.421470546	-3.466494048	-2.764785728	-2.2092551	-0.422550368	-0.442469651
RV_v2_exhmut_HIV1:REJO:28+:145-190_start_1_pos_14_T_o2	GCCTAGCTGCTATGTCACATCCCCTTGGTTCTCTAG	GCCTAGCTGCTATGTCACATCCCCTTGGTTCTCTAGGTCTTGATTCGCTTGACGCTGCTG	0.583594264	0.78660104	0.993557084	1.540157151	0.612463743	0.200888193	0.147744578	0.208329569	0.348625395	0.205820147
RV_v2_exhmut_HIV2:ROD:185/188+_start_126_pos_7_T_o2	GCCTAGATTTATACAGAGAATATGAAGGCGTTCTAG	GCCTAGATTTATACAGAGAATATGAAGGCGTTCTAGGTCTTGATTCGCTTGACGCTGCTG	-1.066222243	-0.256654515	-0.69445534	-0.307448225	-1.20311443	0.499224734	0.650838282	-0.237043757	-0.706359486	-0.842652598
RV_v2_exhmut_HIV2:ROD:130+:120-175_start_26_pos_8_G_o2	GCCTAGCTTCCTCTCCCAATCCTGCGCAGTTGCTAG	GCCTAGCTTCCTCTCCCAATCCTGCGCAGTTGCTAGGTCTTGATTCGCTTGACGCTGCTG	-1.359338566	-0.80694185	-0.793478734	-0.504449223	1.062586997	0.88992033	-0.453001091	0.948574562	0.07901976	0.642738692
RV_v2_exhmut_HIV1:REJO:157+:5-60_start_26_pos_5_A_o2	GCCTAGACCGTCAGCGTCACTGACGCTTCGCCCTAG	GCCTAGACCGTCAGCGTCACTGACGCTTCGCCCTAGGTCTTGATTCGCTTGACGCTGCTG	-1.91779404	-1.400113946	-2.423326352	-1.795106731	-2.867191681	-1.921998137	-2.102801385	-0.896713654	2.116430102	1.639612996
RV_v2_exhmut_HIV1:REJO:6+:115-210_start_61_pos_26_C_o2	GCCTAGGTTATATGCAGCTTCTGAGGGCTCGCCTAG	GCCTAGGTTATATGCAGCTTCTGAGGGCTCGCCTAGGTCTTGATTCGCTTGACGCTGCTG	-0.625199199	-0.489641218	-0.941399309	-0.672548633	-1.625119346	-1.848070064	0.867147177	-0.560210774	-0.870209324	-1.16902915
RV_v2_exhmut_HIV1:REJO:13+:65-170_start_26_pos_9_A_o2	GCCTAGGTCCTGCGTCGAGAGAGTTCCTCTGGCTAG	GCCTAGGTCCTGCGTCGAGAGAGTTCCTCTGGCTAGGTCTTGATTCGCTTGACGCTGCTG	-1.315425792	-1.046617415	-1.528627014	-1.512355229	-1.57017052	-1.466750606	-1.476758269	-1.171673773	-1.053359055	-1.237012615
RV_v2_exhmut_HIV2:ROD:185/188+_start_96_pos_4_T_o2	GCCTAGACCAGCTCCTCCCATGTCCCTCACTTCTAG	GCCTAGACCAGCTCCTCCCATGTCCCTCACTTCTAGGTCTTGATTCGCTTGACGCTGCTG	0.247328978	0.511173138	0.395092769	0.455640192	0.2267921	0.188174354	1.122090982	2.036937098	1.082061341	1.062873753
RV_v2_exhmut_HIV2:ROD:185/188+_start_116_pos_26_C_o2	GCCTAGGGAATATGAGGGCGTTCCCCACCAGCCTAG	GCCTAGGGAATATGAGGGCGTTCCCCACCAGCCTAGGTCTTGATTCGCTTGACGCTGCTG	-0.513808925	-0.393853393	-1.30600476	-0.556246134	-1.620914967	-1.068406286	1.207958956	0.103507114	-0.493065083	-0.390180301
RV_v2_exhmut_HIV2:ROD:130+:120-175_start_21_pos_4_C_o2	GCCTAGTCTCCCAATCCTGAGCAGTTGTGTGCCTAG	GCCTAGTCTCCCAATCCTGAGCAGTTGTGTGCCTAGGTCTTGATTCGCTTGACGCTGCTG	-1.783579775	-0.960923463	-1.581194081	-1.467335218	-2.624700959	-2.383797181	-1.160890805	-0.395195019	-1.969011913	-1.443829541
RV_v2_exhmut_HIV1:REJO:28+:145-190_start_6_pos_11_G_o2	GCCTAGAGTTCCTGCTATGTCCCTTCCCCTTGCTAG	GCCTAGAGTTCCTGCTATGTCCCTTCCCCTTGCTAGGTCTTGATTCGCTTGACGCTGCTG	-0.589202817	0.566639779	-0.07384458	0.106909178	-1.064967059	-0.888641877	0.700630859	0.732950667	-0.076798568	0.006322859
RV_v2_exhmut_HIV1:REJO:28+:145-190_start_11_pos_25_T_o2	GCCTAGCAGGTAGTTCCTGCTATGTCACTTCCCTAG	GCCTAGCAGGTAGTTCCTGCTATGTCACTTCCCTAGGTCTTGATTCGCTTGACGCTGCTG	-0.871515567	-0.215922156	-1.135591112	-0.476224114	-1.1341068	-0.010446163	1.059517837	0.940068686	0.330820648	0.56365905
RV_v2_exhmut_HIV2:ROD:185/188+_start_66_pos_24_G_o2	GCCTAGACCGCCCCTTCTGGAAAGTCCCTGCACTAG	GCCTAGACCGCCCCTTCTGGAAAGTCCCTGCACTAGGTCTTGATTCGCTTGACGCTGCTG	0.582303742	2.644875089	-0.792288797	-0.120058864	-0.841605866	-0.230837397	1.023802169	1.400732016	0.336650975	0.537731683
RV_v2_exhmut_HIV1:REJO:28+:145-190_start_16_pos_9_A_o2	GCCTAGGGGTACTGGTAGTTCCTTCTATGTCACTAG	GCCTAGGGGTACTGGTAGTTCCTTCTATGTCACTAGGTCTTGATTCGCTTGACGCTGCTG	-0.033657679	1.042564278	-0.026242591	-0.038347171	0.179674792	-0.194131335	0.79957338	-0.249943006	-0.575767884	-1.107994373
RV_v2_exhmut_HTLV1:137+:80-180_start_51_pos_19_A_o2	GCCTAGGAAGGCATGGCGCAGGAGGCAGGCGGCTAG	GCCTAGGAAGGCATGGCGCAGGAGGCAGGCGGCTAGGTCTTGATTCGCTTGACGCTGCTG	-1.78203606	-2.505690951	-2.681113839	-2.656301432	-3.162849892	-3.461336089	-2.684239725	-2.364815637	-0.622142835	-0.034771754
RV_v2_exhmut_HIV2:ROD:185/188+_start_116_pos_22_C_o2	GCCTAGAGAAGATGAGGGCGTTCCCCACCAGCCTAG	GCCTAGAGAAGATGAGGGCGTTCCCCACCAGCCTAGGTCTTGATTCGCTTGACGCTGCTG	-1.378271249	-0.865023292	-1.812213339	-1.352217086	-1.544045028	-1.447673991	-0.217244324	0.084675595	-0.721839356	-0.352132957
RV_v2_exhmut_HTLV1:2+:60-180_start_66_pos_12_C_o2	GCCTAGCCCGGAGGTCTGAGGTTATGATTTGTCTAG	GCCTAGCCCGGAGGTCTGAGGTTATGATTTGTCTAGGTCTTGATTCGCTTGACGCTGCTG	-0.973731055	-0.49513106	-1.151454086	-0.179134409	-1.287190084	-0.481391037	0.5238337	-0.494855545	0.383217997	-0.554176703
RV_v2_exhmut_HIV1:REJO:13+:65-170_start_76_pos_22_A_o2	GCCTAGTCACTAGTCGCCGCCCCTCGCCTCTTCTAG	GCCTAGTCACTAGTCGCCGCCCCTCGCCTCTTCTAGGTCTTGATTCGCTTGACGCTGCTG	-0.129955411	0.363525184	-0.564968186	-0.257795401	-0.864518284	-0.829529009	1.032646122	0.91283466	0.018079114	0.387390802
RV_v2_exhmut_HIV1:REJO:13+:65-170_start_66_pos_10_T_o2	GCCTAGCCGCCCCTCGCCTCTTACCGTGCGCGCTAG	GCCTAGCCGCCCCTCGCCTCTTACCGTGCGCGCTAGGTCTTGATTCGCTTGACGCTGCTG	-1.428478206	-1.111982613	-1.24001914	-1.396920578	-1.298140708	-0.809699276	-0.359717229	-0.194887228	0.271959742	0.120909221
RV_v2_exhmut_HTLV1:10+:125-200_start_46_pos_14_A_o2	GCCTAGATGAAAGGGAAATGGGTGGAACTTTCCTAG	GCCTAGATGAAAGGGAAATGGGTGGAACTTTCCTAGGTCTTGATTCGCTTGACGCTGCTG	-0.975140996	-0.778676237	-0.895318424	-0.430169274	-0.500516257	1.735790965	0.867353156	-0.23897774	-0.781897743	-0.679817844
RV_v2_exhmut_HTLV1:2+:60-180_start_6_pos_2_A_o2	GCCTAGGGTGCTGAGCTGTCCCTCCGGGGGTACTAG	GCCTAGGGTGCTGAGCTGTCCCTCCGGGGGTACTAGGTCTTGATTCGCTTGACGCTGCTG	-0.184334985	-0.458964274	-0.629484736	-0.573900083	-0.527516371	-0.967214129	-0.969171982	-0.991836048	-1.613981047	-1.527727303
RV_v2_exhmut_HIV1:REJO:13+:65-170_start_6_pos_14_C_o2	GCCTAGCTCTGGTTTCCCGTTCGCTTTCAAGTCTAG	GCCTAGCTCTGGTTTCCCGTTCGCTTTCAAGTCTAGGTCTTGATTCGCTTGACGCTGCTG	-0.705306403	-0.255064316	-0.029708957	-0.031847621	0.611832023	0.123088129	-0.494980742	-0.950452374	-1.795192454	-1.868297018
RV_v2_exhmut_HIV2:ROD:185/188+_start_11_pos_15_G_o2	GCCTAGGCCCTGACCAACTATAGCTGTTCCTGCTAG	GCCTAGGCCCTGACCAACTATAGCTGTTCCTGCTAGGTCTTGATTCGCTTGACGCTGCTG	-1.550182804	-0.707310229	-1.528230874	-0.580798773	-2.090619178	-1.291240087	-0.746420293	0.050116661	-0.305787352	-0.408113662
RV_v2_exhmut_HTLV1:10+:125-200_start_1_pos_18_A_o2	GCCTAGCAGAAAACTAAACAAAGACGCAGAGTCTAG	GCCTAGCAGAAAACTAAACAAAGACGCAGAGTCTAGGTCTTGATTCGCTTGACGCTGCTG	-1.861287528	-1.227071064	-1.677117791	-1.10192319	-2.048318555	-0.963499744	0.375848141	0.20909605	-0.024223548	0.246284504
RV_v2_exhmut_HTLV1:2+:60-180_start_36_pos_20_G_o2	GCCTAGAGGGGGCCACGTCAGGGCCTAGCCTGCTAG	GCCTAGAGGGGGCCACGTCAGGGCCTAGCCTGCTAGGTCTTGATTCGCTTGACGCTGCTG	-0.901942887	-1.254835189	-1.583856223	-1.426717545	-0.770190095	-1.581532958	-2.215851825	-2.33473007	-1.419178926	-1.981778422
RV_v2_exhmut_HTLV1:137+:80-180_start_61_pos_24_G_o2	GCCTAGAGCAAGAGGAGAAGGCACGGCGCAGGCTAG	GCCTAGAGCAAGAGGAGAAGGCACGGCGCAGGCTAGGTCTTGATTCGCTTGACGCTGCTG	-1.710692288	-2.099998294	-2.377440997	-2.409354862	-2.748616394	-3.496090536	-1.651472623	-1.807524539	-0.693029125	0.112554521
RV_v2_exhmut_HTLV1:130+:100-200_start_41_pos_11_A_o2	GCCTAGAATGGGGGTATCTGATGCGCGAGGGGCTAG	GCCTAGAATGGGGGTATCTGATGCGCGAGGGGCTAGGTCTTGATTCGCTTGACGCTGCTG	0.05098943	-0.465273737	-0.487831338	-0.630011147	-0.407608245	-0.780651547	-1.983628491	-1.499480001	-2.74133325	-2.435743516
RV_v2_exhmut_HIV1:REJO:265-:150-200_start_11_pos_2_T_o2	GCCTAGTGAAAACAGGAAAATATGCAAGAAAGCTAG	GCCTAGTGAAAACAGGAAAATATGCAAGAAAGCTAGGTCTTGATTCGCTTGACGCTGCTG	-1.218270711	-0.151614819	-1.410398514	-0.524238001	-1.852173212	-0.864886511	1.177639372	0.924721422	0.31921141	0.195202769
RV_v2_exhmut_HTLV1:10+:125-200_start_46_pos_21_G_o2	GCCTAGATGAACGGGAAAGGGGTGGAACTTTCCTAG	GCCTAGATGAACGGGAAAGGGGTGGAACTTTCCTAGGTCTTGATTCGCTTGACGCTGCTG	-0.334126084	-0.310999427	-0.586951103	-0.950173535	-0.436164433	-0.670922159	-1.332266445	-0.929751995	-1.408635167	-2.239303114
RV_v2_exhmut_HIV2:ROD:185/188+_start_116_pos_5_C_o2	GCCTAGAGAATATGAGGGCGTTCCCCAGCAGCCTAG	GCCTAGAGAATATGAGGGCGTTCCCCAGCAGCCTAGGTCTTGATTCGCTTGACGCTGCTG	-1.183643072	-0.463562139	-1.29468665	-0.969333811	-1.53805328	-1.420258202	0.392961848	0.283442337	-1.019995156	-0.898926248
RV_v2_exhmut_HIV1:REJO:6+:115-210_start_6_pos_15_C_o2	GCCTAGCCCCGGAAAGTGCCAGCGGAAAGTCCCTAG	GCCTAGCCCCGGAAAGTGCCAGCGGAAAGTCCCTAGGTCTTGATTCGCTTGACGCTGCTG	-1.53836862	-0.956979252	-1.610169994	-1.093122111	-1.817636765	-1.227225857	0.49490504	0.352250301	1.235346248	0.180546904
RV_v2_exhmut_HTLV1:2+:60-180_start_61_pos_9_C_o2	GCCTAGAGGTCTGAGCTTATGATGTGTCTTTACTAG	GCCTAGAGGTCTGAGCTTATGATGTGTCTTTACTAGGTCTTGATTCGCTTGACGCTGCTG	1.329058964	1.309150254	0.711455377	1.073429991	1.430058621	0.626561514	0.275597513	-0.361731127	-0.533877534	-0.002695632
RV_v2_exhmut_HIV1:REJO:13+:65-170_start_56_pos_19_C_o2	GCCTAGCCTCTTGGCGTGCGCGCTTCAGCAAGCTAG	GCCTAGCCTCTTGGCGTGCGCGCTTCAGCAAGCTAGGTCTTGATTCGCTTGACGCTGCTG	-1.502202763	-1.696178602	-1.881914894	-1.985340686	-1.98423679	-1.368238177	-2.341216928	-1.55162898	-0.764216868	0.108872642
RV_v2_exhmut_HTLV1:130+:100-200_start_21_pos_13_G_o2	GCCTAGGAGGGGAGGTGCCCTAGCTGACGGAGCTAG	GCCTAGGAGGGGAGGTGCCCTAGCTGACGGAGCTAGGTCTTGATTCGCTTGACGCTGCTG	-0.50910596	-0.688227517	-1.186375412	-1.022989833	-0.907464486	-1.469440044	-2.327130008	-2.452586324	-1.57711089	-1.404032082
RV_v2_exhmut_HIV1:REJO:6+:115-210_start_51_pos_2_G_o2	GCCTAGGCTTCTGAGGGCTCGCCACTCCCCCGCTAG	GCCTAGGCTTCTGAGGGCTCGCCACTCCCCCGCTAGGTCTTGATTCGCTTGACGCTGCTG	-1.946341891	-1.848701256	-1.79547558	-1.178787258	-2.226615386	-1.760467379	-0.1766854	-0.120641327	0.180906676	0.821337686
RV_v2_exhmut_HIV2:ROD:185/188+_start_81_pos_5_A_o2	GCCTAGGTCCCTCCCTTGGTTACAGCCTCTTCCTAG	GCCTAGGTCCCTCCCTTGGTTACAGCCTCTTCCTAGGTCTTGATTCGCTTGACGCTGCTG	0.145927884	0.931050971	0.775013623	0.955796473	-0.165700569	-0.071353489	0.901494397	1.238054895	0.197872511	0.338790215
RV_v2_exhmut_HTLV1:2+:60-180_start_46_pos_9_C_o2	GCCTAGATTTGTCTTTAGGGGGAGACGTCAGGCTAG	GCCTAGATTTGTCTTTAGGGGGAGACGTCAGGCTAGGTCTTGATTCGCTTGACGCTGCTG	-0.16785838	0.493864314	-0.206397914	-0.092184014	0.074835855	-0.026163344	-0.753921083	-0.882553545	-1.658190495	-1.953765043
RV_v2_exhmut_HTLV1:130+:100-200_start_46_pos_15_A_o2	GCCTAGAGAGTAATGGGTGTATCTGACGCGCGCTAG	GCCTAGAGAGTAATGGGTGTATCTGACGCGCGCTAGGTCTTGATTCGCTTGACGCTGCTG	0.635578491	0.995780039	0.878574197	1.299950233	1.126321601	0.70211812	0.408431264	-0.290163626	-0.072957577	0.301169334
RV_v2_exhmut_HIV1:REJO:265-:150-200_start_21_pos_25_C_o2	GCCTAGTGTAAAAATCTGAAAACAGGAAAATACTAG	GCCTAGTGTAAAAATCTGAAAACAGGAAAATACTAGGTCTTGATTCGCTTGACGCTGCTG	-0.293687061	0.484691019	0.287982917	0.170611017	-0.232203773	-0.32620782	1.942810013	0.787157044	0.563268874	0.395367271
RV_v2_exhmut_HIV1:REJO:157+:5-60_start_26_pos_1_T_o2	GCCTAGACCGTCAGCGTCACTGACGCTGCGCACTAG	GCCTAGACCGTCAGCGTCACTGACGCTGCGCACTAGGTCTTGATTCGCTTGACGCTGCTG	-1.501395255	-1.568337684	-1.944229638	-1.972787121	-2.124993616	-1.955861705	-1.533535038	-1.196243195	2.085495789	2.248216779
RV_v2_exhmut_HTLV1:10+:125-200_start_1_pos_25_A_o2	GCCTAGCTGAAAACGAAACAAAGACGCAGAGTCTAG	GCCTAGCTGAAAACGAAACAAAGACGCAGAGTCTAGGTCTTGATTCGCTTGACGCTGCTG	-1.20945611	-1.507965863	-1.572112504	-1.50833361	-1.263390116	-2.103507437	-2.511668377	-1.523795403	4.949599802	2.364742242
RV_v2_exhmut_HTLV1:130+:100-200_start_51_pos_18_T_o2	GCCTAGATAAGAGAATAATGGGGGTATCTGACCTAG	GCCTAGATAAGAGAATAATGGGGGTATCTGACCTAGGTCTTGATTCGCTTGACGCTGCTG	0.048892887	-0.328709954	-0.467300148	-0.32095787	-0.285819011	-0.370917032	0.060671669	-0.106891165	-0.597460633	-1.073110514
RV_v2_exhmut_HTLV1:2+:60-180_start_61_pos_15_T_o2	GCCTAGAGGTCTGAGCTAATGATTTGTCTTTACTAG	GCCTAGAGGTCTGAGCTAATGATTTGTCTTTACTAGGTCTTGATTCGCTTGACGCTGCTG	0.338205421	1.140725535	0.362059632	0.966698176	0.358452322	0.760115129	0.018130959	-0.682499408	-0.734284925	-0.59246672
RV_v2_exhmut_HTLV1:2+:60-180_start_71_pos_10_A_o2	GCCTAGGGCTTCCCGGAGGTCTTAGCTTATGACTAG	GCCTAGGGCTTCCCGGAGGTCTTAGCTTATGACTAGGTCTTGATTCGCTTGACGCTGCTG	-0.945338838	-0.023587673	-1.234826158	-0.243358214	-1.05597463	0.136894113	1.049053543	0.167785769	0.354429605	-0.053234616
RV_v2_exhmut_HIV1:REJO:13+:65-170_start_56_pos_13_G_o2	GCCTAGCCTCTTGCCGTGCCCGCTTCAGCAAGCTAG	GCCTAGCCTCTTGCCGTGCCCGCTTCAGCAAGCTAGGTCTTGATTCGCTTGACGCTGCTG	-1.406869652	-1.340481009	-1.796161335	-1.979305531	-2.312780786	-1.613223919	-1.615111746	-1.025957406	0.013300767	-0.194796233
RV_v2_exhmut_HIV1:REJO:6+:115-210_start_16_pos_15_A_o2	GCCTAGGGTCACGCCTCTCCGGAAAGTCCCAGCTAG	GCCTAGGGTCACGCCTCTCCGGAAAGTCCCAGCTAGGTCTTGATTCGCTTGACGCTGCTG	3.340803845	7.116351762	-1.4702298	-1.644182686	-1.638737917	-1.595002662	-0.07658191	-0.456009449	0.122614289	-0.832381428
RV_v2_exhmut_HIV2:ROD:185/188+_start_71_pos_18_G_o2	GCCTAGTGGTTACACCCCCTTCTGGAAAGTCCCTAG	GCCTAGTGGTTACACCCCCTTCTGGAAAGTCCCTAGGTCTTGATTCGCTTGACGCTGCTG	2.755570668	4.933639569	0.462260507	0.690337259	-0.183171607	0.433208593	1.683977241	1.193520012	-0.294093957	0.044851125
RV_v2_exhmut_HIV2:ROD:130+:120-175_start_11_pos_26_T_o2	GCCTAGATGAGCAGTTGTCTGCGCGTGCGCATCTAG	GCCTAGATGAGCAGTTGTCTGCGCGTGCGCATCTAGGTCTTGATTCGCTTGACGCTGCTG	-0.952159941	-0.909284697	-1.164532217	-1.342611931	-1.288113139	-1.644079161	-2.483923569	-1.685663187	-0.492486291	-0.22485831
RV_v2_exhmut_HTLV1:10+:125-200_start_21_pos_5_G_o2	GCCTAGCGATCTGTAGCGGCGCAGAACCGAAACTAG	GCCTAGCGATCTGTAGCGGCGCAGAACCGAAACTAGGTCTTGATTCGCTTGACGCTGCTG	-1.449223832	-1.423460216	-1.880260296	-1.534402575	-2.197979893	-0.906675279	-1.367239885	-1.035147565	4.481873574	3.372883482
RV_v2_exhmut_HIV2:ROD:185/188+_start_136_pos_4_G_o2	GCCTAGTAGCGGGTATATTTATACAGAGCATACTAG	GCCTAGTAGCGGGTATATTTATACAGAGCATACTAGGTCTTGATTCGCTTGACGCTGCTG	-1.967227364	-1.755888663	-2.238007768	-2.43962719	-2.978123351	-3.242504905	-2.063505605	-1.47618593	-0.153991189	0.400748742
RV_v2_exhmut_HIV1:REJO:6+:115-210_start_66_pos_22_A_o2	GCCTAGAGCTTCTTATATGCAGCTTCTGAGGGCTAG	GCCTAGAGCTTCTTATATGCAGCTTCTGAGGGCTAGGTCTTGATTCGCTTGACGCTGCTG	-1.481492149	-1.06930964	-1.935700748	-0.987694757	-2.366709561	-1.673501234	-1.683036904	-1.338052023	-1.837802346	-1.48996093
RV_v2_exhmut_HTLV1:130+:100-200_start_61_pos_3_G_o2	GCCTAGCTCAGGGTTTATAAGAGAGTAATCGGCTAG	GCCTAGCTCAGGGTTTATAAGAGAGTAATCGGCTAGGTCTTGATTCGCTTGACGCTGCTG	-0.310230408	0.057370793	-0.788333823	-0.160710464	-0.591103125	-0.688285876	1.163547971	-0.273124207	-0.400382887	-0.662046721
RV_v2_exhmut_HTLV1:130+:100-200_start_46_pos_9_G_o2	GCCTAGAGAGTAATGGGGGTATCCGACGCGCGCTAG	GCCTAGAGAGTAATGGGGGTATCCGACGCGCGCTAGGTCTTGATTCGCTTGACGCTGCTG	-0.154640215	0.180198783	-0.191184372	-0.463236848	-0.223309973	-0.248330955	-0.369155758	-0.616062852	-0.553986983	-0.961239567
RV_v2_exhmut_HTLV1:2+:60-180_start_66_pos_15_G_o2	GCCTAGCCCGGAGGTCTCAGCTTATGATTTGTCTAG	GCCTAGCCCGGAGGTCTCAGCTTATGATTTGTCTAGGTCTTGATTCGCTTGACGCTGCTG	-1.170649024	-0.393353672	-1.410261981	-0.235121976	-1.133524966	-0.837979764	0.010310682	-0.530239028	-0.01459385	-0.819752926
RV_v2_exhmut_HIV2:ROD:185/188+_start_46_pos_19_C_o2	GCCTAGCCTGCAGGCTCAGCTGTTTCTGTTAGCTAG	GCCTAGCCTGCAGGCTCAGCTGTTTCTGTTAGCTAGGTCTTGATTCGCTTGACGCTGCTG	-1.820543873	-1.200754469	-1.343062748	-1.154459565	-2.117556688	-1.386539993	-0.739488802	-0.862339329	-0.705009432	-0.475714163
RV_v2_exhmut_HTLV1:137+:80-180_start_61_pos_6_A_o2	GCCTAGAGGAAGAGGAGAAGGCACGGTGCAGGCTAG	GCCTAGAGGAAGAGGAGAAGGCACGGTGCAGGCTAGGTCTTGATTCGCTTGACGCTGCTG	-1.167160811	-0.84633619	-1.607369112	-1.353257643	-2.060191802	-1.93084769	-0.98932797	-0.23091122	-0.621646283	-0.473223611
RV_v2_exhmut_HTLV1:130+:100-200_start_51_pos_1_C_o2	GCCTAGATAAGAGAGTAATGGGGGTATCTGAGCTAG	GCCTAGATAAGAGAGTAATGGGGGTATCTGAGCTAGGTCTTGATTCGCTTGACGCTGCTG	0.03753471	-0.577789075	-0.554680122	-0.359773529	-0.174720572	0.119454528	-0.534555596	-0.44540941	-1.099278331	-1.56915475
RV_v2_exhmut_HTLV1:130+:100-200_start_71_pos_24_A_o2	GCCTAGACTGGGATGACTCAGGGTTTATAAGACTAG	GCCTAGACTGGGATGACTCAGGGTTTATAAGACTAGGTCTTGATTCGCTTGACGCTGCTG	-0.250360162	0.169562487	0.165307958	0.501872369	0.12770035	0.280123476	1.261401486	-0.579125349	-1.08175221	-0.651858028
RV_v2_exhmut_HTLV1:2+:60-180_start_71_pos_16_C_o2	GCCTAGGGCTTCCCGGGGGTCTGAGCTTATGACTAG	GCCTAGGGCTTCCCGGGGGTCTGAGCTTATGACTAGGTCTTGATTCGCTTGACGCTGCTG	-1.161064452	-0.762027362	-1.428024426	-0.831130667	-1.72232022	-1.643661499	-0.959368608	-1.022505116	-0.752370896	-1.209433395
RV_v2_exhmut_HTLV1:137+:80-180_start_11_pos_15_T_o2	GCCTAGGACGTCGCCCGAAGAAAGCAGGAAGACTAG	GCCTAGGACGTCGCCCGAAGAAAGCAGGAAGACTAGGTCTTGATTCGCTTGACGCTGCTG	-1.533255935	-1.122812698	-2.167168696	-1.851388495	-2.029504006	-2.426324069	-1.941640661	-1.37069371	0.305310556	0.153456129
RV_v2_exhmut_HTLV1:130+:100-200_start_1_pos_21_A_o2	GCCTAGACGGATGATGCATGGTCCTGCAAGGACTAG	GCCTAGACGGATGATGCATGGTCCTGCAAGGACTAGGTCTTGATTCGCTTGACGCTGCTG	-1.638108343	-1.948929778	-1.970890785	-1.813833238	-2.16847175	-2.057117286	-1.474845239	-1.273581735	-0.010968506	-0.117413129
RV_v2_exhmut_HTLV1:10+:125-200_start_41_pos_13_G_o2	GCCTAGAGGGAAAGGGGTGCAACTTTCGATCTCTAG	GCCTAGAGGGAAAGGGGTGCAACTTTCGATCTCTAGGTCTTGATTCGCTTGACGCTGCTG	-0.958968937	-1.071010532	-1.202695368	-1.272078685	-1.703277731	-1.881761465	-1.627737632	-0.995086385	0.486116474	-0.116645103
RV_v2_exhmut_HIV2:ROD:185/188+_start_36_pos_26_C_o2	GCCTAGGAGCTGTTTCTGTTAGTTACTTCCTGCTAG	GCCTAGGAGCTGTTTCTGTTAGTTACTTCCTGCTAGGTCTTGATTCGCTTGACGCTGCTG	0.23495755	0.835583432	-0.788477853	-0.683051511	-0.467718245	-0.981771935	0.747375536	0.074106232	-0.707774321	-1.569480643
RV_v2_exhmut_HIV1:REJO:13+:65-170_start_61_pos_18_C_o2	GCCTAGCCTCGCCTGTTGCCGTGCGCGCTTCACTAG	GCCTAGCCTCGCCTGTTGCCGTGCGCGCTTCACTAGGTCTTGATTCGCTTGACGCTGCTG	-0.471560752	-0.55986871	-0.765642794	-0.698247567	-0.474714693	-0.950465612	0.204878589	-0.360282288	-0.194324827	-0.785456095
RV_v2_exhmut_HIV2:ROD:185/188+_start_31_pos_20_T_o2	GCCTAGGTTTCTATTAGTTACTTCCTGCCCTGCTAG	GCCTAGGTTTCTATTAGTTACTTCCTGCCCTGCTAGGTCTTGATTCGCTTGACGCTGCTG	0.004607395	1.176800149	-0.359196574	0.007513092	-0.232312152	-0.196314785	1.36663654	0.936013044	-0.017198708	-0.295642824
RV_v2_exhmut_HTLV1:2+:60-180_start_81_pos_25_A_o2	GCCTAGTTGTTCCGGTGGCTTCCCGGAGGTCTCTAG	GCCTAGTTGTTCCGGTGGCTTCCCGGAGGTCTCTAGGTCTTGATTCGCTTGACGCTGCTG	-0.78751422	-0.780384567	-0.631942466	-0.408481463	-0.369393626	-0.53930702	0.33989653	0.13050691	0.849367514	0.1501712
RV_v2_exhmut_HTLV1:137+:80-180_start_16_pos_23_C_o2	GCCTAGCCGGTGACGTCGCCCGGAGAAAGCAGCTAG	GCCTAGCCGGTGACGTCGCCCGGAGAAAGCAGCTAGGTCTTGATTCGCTTGACGCTGCTG	-1.360533568	-1.375308787	-1.777145934	-1.654881014	-2.018826098	-2.711004681	-2.396333458	-1.774695304	2.691732638	1.58644675
RV_v2_exhmut_HIV2:ROD:130+:120-175_start_1_pos_19_T_o2	GCCTAGGTCTGCGAGTGCGCATGGAGTATCCTCTAG	GCCTAGGTCTGCGAGTGCGCATGGAGTATCCTCTAGGTCTTGATTCGCTTGACGCTGCTG	-0.995003626	-0.978394543	-1.889710052	-1.168367932	-2.259090503	-1.930162299	-1.465539024	-0.462814529	-0.222564975	-0.089418026
RV_v2_exhmut_HTLV1:2+:60-180_start_6_pos_0_o2	GCCTAGGGTGCTGAGCTGTCCCTCCGGGGGGACTAG	GCCTAGGGTGCTGAGCTGTCCCTCCGGGGGGACTAGGTCTTGATTCGCTTGACGCTGCTG	0.029699743	-0.090842871	-0.415496492	-0.413142524	-0.03765659	-0.596592449	-1.243056205	-1.209122953	-1.52549912	-1.580622951
RV_v2_exhmut_HTLV1:130+:100-200_start_31_pos_14_G_o2	GCCTAGTCTGACGCGCGACGGGAGGTGCCGTACTAG	GCCTAGTCTGACGCGCGACGGGAGGTGCCGTACTAGGTCTTGATTCGCTTGACGCTGCTG	-1.526393757	-1.170001407	-1.639311668	-1.271627273	-2.234744691	-1.592699867	-1.832584859	-2.29025062	1.161036233	0.696425823
RV_v2_exhmut_HTLV1:137+:80-180_start_61_pos_24_A_o2	GCCTAGAGTAAGAGGAGAAGGCACGGCGCAGGCTAG	GCCTAGAGTAAGAGGAGAAGGCACGGCGCAGGCTAGGTCTTGATTCGCTTGACGCTGCTG	-1.688909497	-1.618184917	-2.084165884	-2.205692419	-2.84346574	-2.361784832	-1.61035922	-1.086924294	-0.662331384	-0.454075996
RV_v2_exhmut_HTLV1:137+:80-180_start_36_pos_19_G_o2	GCCTAGGAGGCAGCCGGAGAAGAAGGCCGCTGCTAG	GCCTAGGAGGCAGCCGGAGAAGAAGGCCGCTGCTAGGTCTTGATTCGCTTGACGCTGCTG	-1.624651297	-1.557195321	-2.076919818	-2.25465485	-2.409112023	-2.754643457	-2.353980987	-2.411983038	0.614952562	0.747562573
RV_v2_exhmut_HIV2:ROD:185/188+_start_11_pos_14_T_o2	GCCTAGGCCCTGACCAAGAATAGCTGTTCCTGCTAG	GCCTAGGCCCTGACCAAGAATAGCTGTTCCTGCTAGGTCTTGATTCGCTTGACGCTGCTG	-1.849918816	-1.751347675	-1.950728053	-2.071978211	-2.391073447	-2.118931991	-2.159105656	-1.335647958	-1.553224212	-0.707667679
RV_v2_exhmut_HIV2:ROD:208-:155-195_start_6_pos_20_T_o2	GCCTAGAGAAGAAAAAGTGAAAGATACTGAAGCTAG	GCCTAGAGAAGAAAAAGTGAAAGATACTGAAGCTAGGTCTTGATTCGCTTGACGCTGCTG	-1.548714363	-1.716818855	-1.756561775	-2.029731403	-2.422842016	-1.896282934	-0.723448339	0.449789116	0.312874779	0.720746964
RV_v2_exhmut_HTLV1:2+:60-180_start_26_pos_13_A_o2	GCCTAGGTCAGGGCCTAGCTTGAGCCGGTGCTCTAG	GCCTAGGTCAGGGCCTAGCTTGAGCCGGTGCTCTAGGTCTTGATTCGCTTGACGCTGCTG	-1.869329126	-1.809261074	-2.061564093	-1.826523941	-3.184615024	-2.86853706	-3.152762435	-1.974972645	-0.896060149	-0.720203298
RV_v2_exhmut_HIV1:REJO:13+:65-170_start_51_pos_10_T_o2	GCCTAGTGCCGTGCGCGCTTCAACAAGCCGAGCTAG	GCCTAGTGCCGTGCGCGCTTCAACAAGCCGAGCTAGGTCTTGATTCGCTTGACGCTGCTG	-1.674353838	-2.060125024	-1.864494198	-1.577875525	-2.160119645	-2.030494145	-2.296389743	-1.621875764	1.176159409	0.771300062
RV_v2_exhmut_HIV2:ROD:185/188+_start_71_pos_24_A_o2	GCCTAGTGTTTACAGCCCCTTCTGGAAAGTCCCTAG	GCCTAGTGTTTACAGCCCCTTCTGGAAAGTCCCTAGGTCTTGATTCGCTTGACGCTGCTG	-1.027149165	-0.291037663	-0.55683775	-0.510127906	-0.856895131	-0.013939874	0.850868121	1.421689814	-0.691957654	-0.7297196
RV_v2_exhmut_HTLV1:130+:100-200_start_66_pos_12_G_o2	GCCTAGGATGACTCAGGGTTCATAAGAGAGTACTAG	GCCTAGGATGACTCAGGGTTCATAAGAGAGTACTAGGTCTTGATTCGCTTGACGCTGCTG	-0.322710564	0.641216633	-0.464564604	-0.127593419	-0.754568488	-0.386295494	0.88893483	0.255505771	-0.850333902	-0.286909375
RV_v2_exhmut_HIV1:REJO:6+:115-210_start_66_pos_24_T_o2	GCCTAGAGATGCTTATATGCAGCTTCTGAGGGCTAG	GCCTAGAGATGCTTATATGCAGCTTCTGAGGGCTAGGTCTTGATTCGCTTGACGCTGCTG	-1.403982284	-1.253084689	-2.053477921	-1.118611941	-2.090286157	-1.533697291	-0.443882169	-0.138712962	-1.117841247	-0.122879424
RV_v2_exhmut_HIV2:ROD:185/188+_start_56_pos_6_C_o2	GCCTAGCTGGAAAGTCCCTGCAGTCTGAGCTGCTAG	GCCTAGCTGGAAAGTCCCTGCAGTCTGAGCTGCTAGGTCTTGATTCGCTTGACGCTGCTG	-1.642213728	-2.134340186	-1.863673839	-1.871357474	-2.912285643	-3.803964466	-1.887486832	-1.196517714	-1.112965749	-0.658675401
RV_v2_exhmut_HTLV1:2+:60-180_start_16_pos_7_T_o2	GCCTAGAGCCTGAGCCGGTGCTGAGATGTCCCCTAG	GCCTAGAGCCTGAGCCGGTGCTGAGATGTCCCCTAGGTCTTGATTCGCTTGACGCTGCTG	-1.541828443	-0.982082437	-1.5691214	-0.922163688	-1.992972162	-1.219246522	0.15809976	-0.18446626	-0.079042137	-0.386408717
RV_v2_exhmut_HIV1:REJO:6+:115-210_start_51_pos_16_A_o2	GCCTAGGCTTCTGAGGTCTCGCCACTCCCCAGCTAG	GCCTAGGCTTCTGAGGTCTCGCCACTCCCCAGCTAGGTCTTGATTCGCTTGACGCTGCTG	-1.306716047	-0.490541712	-0.216726817	0.064741367	-0.53102304	0.138086485	1.0444501	0.112503978	-0.017546952	0.296740684
ISv1_hTF_v01_BG-249-chr1-200859318-200859351_NA_NA_NA_o2	GCTTCCCATGAAAGAAAACAAACTACGCATCTCATT	GCTTCCCATGAAAGAAAACAAACTACGCATCTCATTGTCTTGATTCGCTTGACGCTGCTG	0.96367151	1.294841719	1.308794522	0.737483209	0.757928181	1.368181685	1.02986874	1.257720638	1.436474157	1.131573729
RV_v2_exhmut_HIV1:REJO:157+:5-60_start_11_pos_16_A_o2	GCCTAGGACGCTGCGCTCATAGTGCTTCCTGCCTAG	GCCTAGGACGCTGCGCTCATAGTGCTTCCTGCCTAGGTCTTGATTCGCTTGACGCTGCTG	-1.468844671	-1.446174969	-1.535705136	-1.37486198	-1.489552781	-1.355283013	-2.360345298	-0.817395315	-0.0646578	0.457695445
RV_v2_exhmut_HTLV1:137+:80-180_start_6_pos_10_T_o2	GCCTAGCGCCCGGAGAAAGCAGAAAGAGCAGGCTAG	GCCTAGCGCCCGGAGAAAGCAGAAAGAGCAGGCTAGGTCTTGATTCGCTTGACGCTGCTG	-1.583592065	-1.599136481	-1.968797767	-2.038820888	-2.671724909	-3.157517828	-2.5145434	-1.859523702	1.94656953	0.337345718
RV_v2_exhmut_HIV2:ROD:185/188+_start_91_pos_20_T_o2	GCCTAGCTCCTCACATGTCCCTCCCTTGGTTACTAG	GCCTAGCTCCTCACATGTCCCTCCCTTGGTTACTAGGTCTTGATTCGCTTGACGCTGCTG	0.115437511	0.547143636	0.951884762	1.277516693	0.32930474	0.227955511	1.089215396	1.099691781	0.113428871	0.369724704
RV_v2_exhmut_HIV2:ROD:185/188+_start_116_pos_22_T_o2	GCCTAGAGAAAATGAGGGCGTTCCCCACCAGCCTAG	GCCTAGAGAAAATGAGGGCGTTCCCCACCAGCCTAGGTCTTGATTCGCTTGACGCTGCTG	-0.419543401	0.140505798	-0.363447322	-0.220899551	-0.476574661	-0.256203664	1.023794053	0.711869073	-0.1848683	0.054692974
RV_v2_exhmut_HIV1:REJO:13+:65-170_start_71_pos_5_G_o2	GCCTAGAGTCGCCGCCCCTCGCCTCTTCCCGTCTAG	GCCTAGAGTCGCCGCCCCTCGCCTCTTCCCGTCTAGGTCTTGATTCGCTTGACGCTGCTG	-0.590563997	0.779882303	-0.790073064	-0.78723422	-0.83947324	-0.917766348	0.889333909	0.885147624	0.164143202	-0.025556651
RV_v2_exhmut_HTLV1:137+:80-180_start_21_pos_14_A_o2	GCCTAGGAAGGCCGCTGATGTCGCCCGGAGAACTAG	GCCTAGGAAGGCCGCTGATGTCGCCCGGAGAACTAGGTCTTGATTCGCTTGACGCTGCTG	-1.668585073	-1.058474294	-1.794877153	-1.51057281	-2.000059445	-1.752219516	-1.847766775	-0.662778612	1.083075758	0.201330498
RV_v2_exhmut_HIV1:REJO:6+:115-210_start_61_pos_2_G_o2	GCCTAGCTTATATGCAGCTTCTGAGGGCTCCCCTAG	GCCTAGCTTATATGCAGCTTCTGAGGGCTCCCCTAGGTCTTGATTCGCTTGACGCTGCTG	-0.497862856	0.046500465	-0.612474972	-0.02809763	-0.394100153	-0.120580437	0.782206047	-0.017285211	-1.262496738	-0.830807893
RV_v2_exhmut_HTLV1:2+:60-180_start_61_pos_11_G_o2	GCCTAGAGGTCTGAGCTTATGCTTTGTCTTTACTAG	GCCTAGAGGTCTGAGCTTATGCTTTGTCTTTACTAGGTCTTGATTCGCTTGACGCTGCTG	-0.513831866	0.34276405	0.087039601	0.111266971	0.072897432	0.546827911	-0.358755585	-1.017863016	-1.163311449	-1.036531305
RV_v2_exhmut_HTLV1:2+:60-180_start_46_pos_23_T_o2	GCCTAGATTAGTCTTTAGGGGGACACGTCAGGCTAG	GCCTAGATTAGTCTTTAGGGGGACACGTCAGGCTAGGTCTTGATTCGCTTGACGCTGCTG	0.607258176	0.161674086	-0.560825787	-0.683983808	-0.524500681	-0.616813231	-0.726371535	-0.539246366	-1.579367683	-2.041935888
RV_v2_exhmut_HTLV1:2+:60-180_start_26_pos_24_T_o2	GCCTAGGTAAGGGCCTAGCCTGAGCCGGTGCTCTAG	GCCTAGGTAAGGGCCTAGCCTGAGCCGGTGCTCTAGGTCTTGATTCGCTTGACGCTGCTG	-1.710232608	-1.75440511	-1.902983954	-1.878258847	-2.455662945	-2.783411417	-1.714302358	-0.612564209	-0.305128742	0.07703652
RV_v2_exhmut_HIV1:REJO:13+:65-170_start_11_pos_25_T_o2	GCCTAGAACTCCTCTGGTTTCCCTTTCGCTTTCTAG	GCCTAGAACTCCTCTGGTTTCCCTTTCGCTTTCTAGGTCTTGATTCGCTTGACGCTGCTG	0.203811117	0.259300481	0.885948707	1.325496178	1.632134096	0.587168989	0.159109204	-0.237600134	1.434237354	1.020003413
RV_v2_exhmut_HTLV1:2+:60-180_start_56_pos_19_A_o2	GCCTAGTGAGCTTTTGATTTGTCTTTAGGGGGCTAG	GCCTAGTGAGCTTTTGATTTGTCTTTAGGGGGCTAGGTCTTGATTCGCTTGACGCTGCTG	1.596857254	1.234775152	0.417757666	0.173161056	0.724961284	0.993188494	-0.302037024	0.167955675	-1.486628575	-1.177975633
RV_v2_exhmut_HTLV1:2+:60-180_start_26_pos_4_C_o2	GCCTAGGTCAGGGCCTAGCCTGAGCCGGGGCTCTAG	GCCTAGGTCAGGGCCTAGCCTGAGCCGGGGCTCTAGGTCTTGATTCGCTTGACGCTGCTG	-1.939745284	-1.826762128	-2.212111138	-2.172050356	-2.732192227	-3.206064182	-2.145725253	-2.30464554	-0.917617153	-0.883750957
RV_v2_exhmut_HIV1:REJO:6+:115-210_start_66_pos_3_A_o2	GCCTAGAGCTGCTTATATGCAGCTTCTGATGGCTAG	GCCTAGAGCTGCTTATATGCAGCTTCTGATGGCTAGGTCTTGATTCGCTTGACGCTGCTG	-2.029699087	-1.17314627	-2.138277824	-1.020195902	-2.536713881	-1.036921126	-0.577588699	-0.078598539	-0.212504745	0.743003531
RV_v2_exhmut_HTLV1:137+:80-180_start_6_pos_5_G_o2	GCCTAGCGCCCGGAGAAAGCAGGAAGACCAGGCTAG	GCCTAGCGCCCGGAGAAAGCAGGAAGACCAGGCTAGGTCTTGATTCGCTTGACGCTGCTG	-2.216715622	-1.990781592	-2.666566176	-2.52920784	-2.618281146	-3.57666429	-1.883844944	-2.082840078	1.87022022	0.836196686
RV_v2_exhmut_HIV1:REJO:6+:115-210_start_51_pos_22_A_o2	GCCTAGGCTTTTGAGGGCTCGCCACTCCCCAGCTAG	GCCTAGGCTTTTGAGGGCTCGCCACTCCCCAGCTAGGTCTTGATTCGCTTGACGCTGCTG	-2.055254398	-0.959644349	-1.70258896	-0.855882512	-1.818348604	-0.949998948	0.525252599	0.088015615	0.182907942	0.529445731
RV_v2_exhmut_HTLV1:10+:125-200_start_21_pos_22_C_o2	GCCTAGCGATGTGTAGCGGCGCAGAACAGAAACTAG	GCCTAGCGATGTGTAGCGGCGCAGAACAGAAACTAGGTCTTGATTCGCTTGACGCTGCTG	-1.493966033	-1.869862888	-2.110005399	-2.05888003	-2.019666213	-3.324134823	-2.127167519	-1.658978754	2.060903455	1.946756729
RV_v2_exhmut_HTLV1:2+:60-180_start_41_pos_18_T_o2	GCCTAGTCTTTAGGAGGACACGTCAGGGCCTACTAG	GCCTAGTCTTTAGGAGGACACGTCAGGGCCTACTAGGTCTTGATTCGCTTGACGCTGCTG	-1.910591407	-1.778677201	-2.237877306	-1.594516586	-2.087658582	-1.248394595	-0.426638213	-0.16049396	-0.252355053	0.284270271
RV_v2_exhmut_HIV2:ROD:185/188+_start_16_pos_14_C_o2	GCCTAGTTCCTGCCCTGAGCAAGTATAGCTGTCTAG	GCCTAGTTCCTGCCCTGAGCAAGTATAGCTGTCTAGGTCTTGATTCGCTTGACGCTGCTG	-0.900397418	-0.230152503	-0.840737068	-0.102175342	-0.121112023	-0.228500538	0.967194211	0.638450045	-0.683591645	-0.466600467
RV_v2_exhmut_HTLV1:130+:100-200_start_26_pos_19_T_o2	GCCTAGCGCGCGAAGGGAGGTGCCGTAGCTGACTAG	GCCTAGCGCGCGAAGGGAGGTGCCGTAGCTGACTAGGTCTTGATTCGCTTGACGCTGCTG	-2.028658159	-1.232980194	-1.786790536	-1.867343993	-2.210539656	-1.69890132	-2.056397552	-0.887369518	0.292052206	0.122901473
RV_v2_exhmut_HTLV1:10+:125-200_start_16_pos_15_C_o2	GCCTAGTGTAGCGGCGCGGAACAGAAAACGAACTAG	GCCTAGTGTAGCGGCGCGGAACAGAAAACGAACTAGGTCTTGATTCGCTTGACGCTGCTG	-1.620584848	-1.514032943	-1.715644342	-1.403617372	-1.428366483	-1.722805536	-0.763305827	-0.144080313	2.71662377	1.789005654
RV_v2_exhmut_HIV1:REJO:13+:65-170_start_46_pos_24_A_o2	GCCTAGTGTGCGCTTCAGCAAGCCGAGTCCTGCTAG	GCCTAGTGTGCGCTTCAGCAAGCCGAGTCCTGCTAGGTCTTGATTCGCTTGACGCTGCTG	-1.508356055	-1.222064393	-2.041064372	-1.496693749	-2.336990027	-1.64367542	-0.944161361	-0.374755209	-0.39474559	-0.019952432
RV_v2_exhmut_HTLV1:137+:80-180_start_36_pos_21_C_o2	GCCTAGGAGGCGGGCGGAGAAGAAGGCCGCTGCTAG	GCCTAGGAGGCGGGCGGAGAAGAAGGCCGCTGCTAGGTCTTGATTCGCTTGACGCTGCTG	-0.666232411	-1.048793083	-1.330188856	-1.174882973	-1.068154693	-1.753310566	-2.049280033	-1.214542695	-0.560334131	-0.817418817
RV_v2_exhmut_HIV1:REJO:157+:5-60_start_26_pos_3_T_o2	GCCTAGACCGTCAGCGTCACTGACGCTGCACCCTAG	GCCTAGACCGTCAGCGTCACTGACGCTGCACCCTAGGTCTTGATTCGCTTGACGCTGCTG	-1.599440226	-1.670429887	-1.732037769	-1.81011688	-1.954173609	-1.742903849	-1.330332681	-0.442107969	1.987321594	1.730832307
RV_v2_exhmut_HTLV1:130+:100-200_start_26_pos_7_T_o2	GCCTAGCGCGCGAGGGGAGGTGCCGAAGCTGACTAG	GCCTAGCGCGCGAGGGGAGGTGCCGAAGCTGACTAGGTCTTGATTCGCTTGACGCTGCTG	-0.472772928	-0.792119103	-1.299058781	-0.981668762	-0.554619395	-1.224773082	-1.820845123	-1.371042343	-0.245025618	-0.717273106
RV_v2_exhmut_HIV1:REJO:13+:65-170_start_66_pos_19_C_o2	GCCTAGCCGCCCCGCGCCTCTTGCCGTGCGCGCTAG	GCCTAGCCGCCCCGCGCCTCTTGCCGTGCGCGCTAGGTCTTGATTCGCTTGACGCTGCTG	-1.742025003	-1.996304598	-1.810752854	-1.516646564	-2.266846477	-1.863453703	-1.668473868	-0.736259483	1.267080644	0.765425233
RV_v2_exhmut_HIV1:REJO:6+:115-210_start_61_pos_8_A_o2	GCCTAGCTTATATGCAGCTTCTGATGGCTCGCCTAG	GCCTAGCTTATATGCAGCTTCTGATGGCTCGCCTAGGTCTTGATTCGCTTGACGCTGCTG	-0.825439303	-0.148300644	-1.012595222	-0.539876095	-1.379979922	-0.914273313	0.599535773	-0.000233726	-0.898504167	-0.795434237
RV_v2_exhmut_HIV2:ROD:185/188+_start_86_pos_14_T_o2	GCCTAGCCCATGTCCCTCACTTGGTTACAGCCCTAG	GCCTAGCCCATGTCCCTCACTTGGTTACAGCCCTAGGTCTTGATTCGCTTGACGCTGCTG	-0.676778477	-0.013596465	-0.158258166	0.551810854	-0.212412563	0.134657469	0.912142759	1.090511351	-0.649500175	0.069450075
RV_v2_exhmut_HTLV1:2+:60-180_start_76_pos_21_T_o2	GCCTAGCCGGTAGCTTCCCGGAGGTCTGAGCTCTAG	GCCTAGCCGGTAGCTTCCCGGAGGTCTGAGCTCTAGGTCTTGATTCGCTTGACGCTGCTG	-1.39504265	-1.596300466	-1.789776669	-1.399720296	-1.606614158	-1.382678435	-1.185301363	-0.597267857	3.433375912	0.723261137
RV_v2_exhmut_HIV1:REJO:265-:150-200_start_11_pos_11_C_o2	GCCTAGTGAAAACAGGAAAATGTGCAAGAATGCTAG	GCCTAGTGAAAACAGGAAAATGTGCAAGAATGCTAGGTCTTGATTCGCTTGACGCTGCTG	-1.120240902	0.130537405	-1.194611457	-0.263561424	-2.010823896	-0.873192199	1.282612901	0.536273852	0.248683813	0.10601093
RV_v2_exhmut_HTLV1:10+:125-200_start_31_pos_12_T_o2	GCCTAGGTGGAACTTTCGATATGTAGCGGCGCCTAG	GCCTAGGTGGAACTTTCGATATGTAGCGGCGCCTAGGTCTTGATTCGCTTGACGCTGCTG	-1.412375751	-1.158661903	-1.146915249	-1.014615783	-0.91557837	-0.367221355	-0.305041198	-1.025966435	4.224243967	1.946318057
RV_v2_exhmut_HIV1:REJO:6+:115-210_start_46_pos_10_T_o2	GCCTAGTGAGGGCTCGCCACTCACCAGTCCCGCTAG	GCCTAGTGAGGGCTCGCCACTCACCAGTCCCGCTAGGTCTTGATTCGCTTGACGCTGCTG	-1.803730718	-1.475266404	-2.06107731	-1.71509032	-1.996762266	-1.319547971	-0.481049305	-0.413908632	0.605535793	1.149139231
RV_v2_exhmut_HTLV1:2+:60-180_start_71_pos_20_A_o2	GCCTAGGGCTTCTCGGAGGTCTGAGCTTATGACTAG	GCCTAGGGCTTCTCGGAGGTCTGAGCTTATGACTAGGTCTTGATTCGCTTGACGCTGCTG	-1.290896733	-0.789319341	-1.286376967	-0.559485711	-1.492955175	-0.830084304	0.510755184	0.01565558	0.114738645	-0.355163564
RV_v2_exhmut_HTLV1:137+:80-180_start_41_pos_14_T_o2	GCCTAGCGCAGGAGGCAGACGGAGAAGAAGGCCTAG	GCCTAGCGCAGGAGGCAGACGGAGAAGAAGGCCTAGGTCTTGATTCGCTTGACGCTGCTG	-1.517847566	-1.57296361	-2.106573591	-1.910027179	-2.328808227	-2.517122234	-2.64815981	-1.31256701	-0.583992228	-0.104988533
RV_v2_exhmut_HIV2:ROD:130+:120-175_start_16_pos_3_T_o2	GCCTAGCAATCCTGAGCAGTTGTCTGCGCATGCTAG	GCCTAGCAATCCTGAGCAGTTGTCTGCGCATGCTAGGTCTTGATTCGCTTGACGCTGCTG	-1.884662659	-1.635788981	-1.570951128	-1.612078535	-2.025674703	-1.728677852	-1.318207829	-0.452852609	-0.240608412	0.8942701
RV_v2_exhmut_HIV1:REJO:6+:115-210_start_26_pos_14_G_o2	GCCTAGGTCCCGCCCAGGCCACGCCTCCCCGGCTAG	GCCTAGGTCCCGCCCAGGCCACGCCTCCCCGGCTAGGTCTTGATTCGCTTGACGCTGCTG	10.07195145	14.53390198	-1.662972603	-1.884410991	-1.995304192	-1.972892675	-0.454067039	-1.185252454	-0.201935265	0.184809812
RV_v2_exhmut_HIV2:ROD:185/188+_start_106_pos_2_G_o2	GCCTAGGGCGTTCCCCACCAGCTCCTCCCACGCTAG	GCCTAGGGCGTTCCCCACCAGCTCCTCCCACGCTAGGTCTTGATTCGCTTGACGCTGCTG	-0.233818524	0.439471092	-0.187366087	-0.186113147	-1.088318504	-0.527932539	1.344934726	1.542884684	0.703464617	0.889968826
RV_v2_exhmut_HIV2:ROD:185/188+_start_136_pos_19_G_o2	GCCTAGTAGCGGGCATATTTATACAGAGAATACTAG	GCCTAGTAGCGGGCATATTTATACAGAGAATACTAGGTCTTGATTCGCTTGACGCTGCTG	-1.066983717	-0.10910921	-0.836327737	-0.535078351	-0.318263193	-0.280105442	0.797863024	-0.094759181	-0.211997043	-0.559221333
RV_v2_exhmut_HIV2:ROD:208-:155-195_start_11_pos_15_T_o2	GCCTAGCACGCAGAAGAAAAAGTGAAAGATACCTAG	GCCTAGCACGCAGAAGAAAAAGTGAAAGATACCTAGGTCTTGATTCGCTTGACGCTGCTG	-1.324131144	-1.263240278	-2.073230668	-1.420063525	-1.718577642	-0.587285653	-0.714160006	0.244928181	0.758337562	0.340975931
RV_v2_exhmut_HTLV1:10+:125-200_start_26_pos_16_G_o2	GCCTAGACTTTCGATCCGTAGCGGCGCAGAACCTAG	GCCTAGACTTTCGATCCGTAGCGGCGCAGAACCTAGGTCTTGATTCGCTTGACGCTGCTG	-1.082121804	-1.039178502	-0.715636247	-1.029197984	-1.019670383	-0.378391598	-0.684835195	-0.430934387	2.602500559	1.050185464
RV_v2_exhmut_HTLV1:130+:100-200_start_26_pos_10_A_o2	GCCTAGCGCGCGAGGGGAGGTGTCGTAGCTGACTAG	GCCTAGCGCGCGAGGGGAGGTGTCGTAGCTGACTAGGTCTTGATTCGCTTGACGCTGCTG	-0.695775975	-1.238884145	-1.182852633	-1.034559227	-0.827574084	-1.232401345	-1.737605052	-1.501921125	-1.015667169	-2.07089721
ISv1_hTF_v01_BG-24-chr12-121472845-121472878_NA_NA_NA_o2	GCTACATATATTTAGCTTCTCATGTTTTTATGTGGG	GCTACATATATTTAGCTTCTCATGTTTTTATGTGGGGTCTTGATTCGCTTGACGCTGCTG	-0.37337021	-0.019665732	0.339733938	-0.119981823	0.163731939	-0.055394621	-0.131855912	-0.562967257	-0.573950244	-0.711209799
RV_v2_exhmut_HTLV1:10+:125-200_start_1_pos_11_C_o2	GCCTAGCAGAAAACGAAACAAGGACGCAGAGTCTAG	GCCTAGCAGAAAACGAAACAAGGACGCAGAGTCTAGGTCTTGATTCGCTTGACGCTGCTG	-0.886526032	-0.994492984	-1.488796946	-1.271445916	-0.863863693	-2.403703478	-2.234030718	-1.932672511	3.653345971	1.994623449
RV_v2_exhmut_HIV2:ROD:208-:155-195_start_6_pos_7_C_o2	GCCTAGAGAAGAGAAAGTGAAAGATGCTGAAGCTAG	GCCTAGAGAAGAGAAAGTGAAAGATGCTGAAGCTAGGTCTTGATTCGCTTGACGCTGCTG	-1.874543887	-1.201057729	-2.031902476	-1.760432831	-1.931641872	-1.447761658	-0.948538407	0.011143425	2.044898562	1.63103212
ISv1_hTF_v01_BG-162-chr1-92876684-92876717_NA_NA_NA_o2	GCACATGTGCTTGTGCCTAAAAAGTAGCTTTGGATG	GCACATGTGCTTGTGCCTAAAAAGTAGCTTTGGATGGTCTTGATTCGCTTGACGCTGCTG	-0.192172667	-0.270862076	-0.121895546	0.350733105	0.056600551	-0.136981453	0.599288301	-0.48215333	-0.357289752	-0.041140487
RV_v2_exhmut_HIV1:REJO:13+:65-170_start_46_pos_11_G_o2	GCCTAGTGCGCGCTTCAGCAACCCGAGTCCTGCTAG	GCCTAGTGCGCGCTTCAGCAACCCGAGTCCTGCTAGGTCTTGATTCGCTTGACGCTGCTG	-1.723706162	-0.920710782	-1.891252344	-1.339308758	-1.897893552	-1.187858525	-1.261821921	-0.05934977	-0.256833216	-0.70830911
RV_v2_exhmut_HTLV1:130+:100-200_start_56_pos_14_A_o2	GCCTAGGGTTTATAAGAGTGTAATGGGGGTATCTAG	GCCTAGGGTTTATAAGAGTGTAATGGGGGTATCTAGGTCTTGATTCGCTTGACGCTGCTG	1.847499858	1.745314058	0.55196802	1.015608867	0.6412277	0.941346233	-0.665360905	-0.277577782	-0.700309262	-0.709399901
RV_v2_exhmut_HIV2:ROD:185/188+_start_36_pos_7_C_o2	GCCTAGCAGCTGTTTCTGTTAGTTAGTTCCTGCTAG	GCCTAGCAGCTGTTTCTGTTAGTTAGTTCCTGCTAGGTCTTGATTCGCTTGACGCTGCTG	-1.425964429	0.092826775	-1.113687189	-1.214730234	-2.223039319	-2.30381153	-0.554508692	-0.454835989	-0.245060594	-0.772814548
RV_v2_exhmut_HTLV1:10+:125-200_start_36_pos_2_A_o2	GCCTAGAAGGGGTGGAACTTTCGATCTGTATCCTAG	GCCTAGAAGGGGTGGAACTTTCGATCTGTATCCTAGGTCTTGATTCGCTTGACGCTGCTG	-0.663651175	-0.274990873	-1.021638792	-0.23013433	0.342275469	-0.045915906	0.037129553	-0.899651653	0.034596625	-0.953115672
RV_v2_exhmut_HIV2:ROD:185/188+_start_126_pos_20_A_o2	GCCTAGATTTATTCAGAGAATATGAGGGCGTTCTAG	GCCTAGATTTATTCAGAGAATATGAGGGCGTTCTAGGTCTTGATTCGCTTGACGCTGCTG	-0.649251043	-1.060983724	-0.727812311	-0.624718371	-0.385031303	-0.086174058	0.837975863	-1.458873599	-0.923004969	-1.089307208
RV_v2_exhmut_HTLV1:130+:100-200_start_36_pos_18_A_o2	GCCTAGGGGTATCTTACGCGCGAGGGGAGGTGCTAG	GCCTAGGGGTATCTTACGCGCGAGGGGAGGTGCTAGGTCTTGATTCGCTTGACGCTGCTG	-0.110289831	-0.217185364	-0.767798435	-1.243848871	-0.163268364	-1.30336652	-1.737917124	-1.657290066	-2.404859878	-2.977374871
RV_v2_exhmut_HIV1:REJO:13+:65-170_start_11_pos_5_T_o2	GCCTAGAGCTCCTCTGGTTTCCCTTTCACTTTCTAG	GCCTAGAGCTCCTCTGGTTTCCCTTTCACTTTCTAGGTCTTGATTCGCTTGACGCTGCTG	0.534345153	0.999512573	1.363574996	1.804394654	1.810043655	1.00018183	0.025103634	0.422528637	1.727767106	1.748987065
RV_v2_exhmut_HTLV1:130+:100-200_start_41_pos_15_T_o2	GCCTAGAATGGGGGTATATGACGCGCGAGGGGCTAG	GCCTAGAATGGGGGTATATGACGCGCGAGGGGCTAGGTCTTGATTCGCTTGACGCTGCTG	-0.338878909	-0.922686662	-0.456763644	-0.535690116	-0.433401191	-0.881853661	-2.016507281	-1.223953684	-2.490328286	-2.840094189
RV_v2_exhmut_HTLV1:10+:125-200_start_21_pos_7_A_o2	GCCTAGCGATCTGTAGCGGCGCAGATCAGAAACTAG	GCCTAGCGATCTGTAGCGGCGCAGATCAGAAACTAGGTCTTGATTCGCTTGACGCTGCTG	-1.120652524	-1.493376409	-2.330564212	-1.620498203	-2.281047686	-0.987011886	-2.51999094	-1.083296769	0.974625162	1.360132292
RV_v2_exhmut_HTLV1:2+:60-180_start_91_pos_26_A_o2	GCCTAGTGGAAATGGGTGGTTCCGGTGGCTTCCTAG	GCCTAGTGGAAATGGGTGGTTCCGGTGGCTTCCTAGGTCTTGATTCGCTTGACGCTGCTG	-0.505997992	-0.14794165	0.402878523	0.36615568	0.537185374	0.36542125	0.493068609	-0.224491928	-0.45186124	-0.193430796
RV_v2_exhmut_HIV2:ROD:185/188+_start_71_pos_23_G_o2	GCCTAGTGGCTACAGCCCCTTCTGGAAAGTCCCTAG	GCCTAGTGGCTACAGCCCCTTCTGGAAAGTCCCTAGGTCTTGATTCGCTTGACGCTGCTG	-1.423758221	-0.669279832	-0.951838929	-0.131404661	-1.273124835	-0.445011666	1.177087904	1.331156565	0.101621389	0.49428777
RV_v2_exhmut_HIV2:ROD:185/188+_start_36_pos_5_C_o2	GCCTAGCAGCTGTTTCTGTTAGTTACTGCCTGCTAG	GCCTAGCAGCTGTTTCTGTTAGTTACTGCCTGCTAGGTCTTGATTCGCTTGACGCTGCTG	-1.849430856	-1.369675375	-1.634562708	-1.94901981	-2.174848862	-2.04308593	-2.079966093	-0.370733824	-0.231180338	0.232612142
RV_v2_exhmut_HTLV1:137+:80-180_start_31_pos_9_G_o2	GCCTAGAGGCGGAGAAGAAGGCCCCTGACGTCCTAG	GCCTAGAGGCGGAGAAGAAGGCCCCTGACGTCCTAGGTCTTGATTCGCTTGACGCTGCTG	-1.438782565	-2.014962875	-2.327000299	-1.976917578	-2.358626093	-2.90579302	-1.770265806	-1.631228248	-0.15890705	-0.245139322
RV_v2_exhmut_HIV2:ROD:208-:155-195_start_1_pos_23_C_o2	GCCTAGAGAGAGTGAAAGATACTGAAGGAGCACTAG	GCCTAGAGAGAGTGAAAGATACTGAAGGAGCACTAGGTCTTGATTCGCTTGACGCTGCTG	-1.585587023	-1.892067384	-2.312704356	-2.692664257	-2.299160852	-3.548371094	-1.434052373	-1.197463766	-0.820221132	-0.197504035
RV_v2_exhmut_HIV2:ROD:185/188+_start_111_pos_10_A_o2	GCCTAGATGAGGGCGTTCCCCATCAGCTCCTCCTAG	GCCTAGATGAGGGCGTTCCCCATCAGCTCCTCCTAGGTCTTGATTCGCTTGACGCTGCTG	-1.410023618	-0.566832889	-1.584410974	-0.943713697	-1.694180531	-0.90312058	0.264935896	0.595398543	0.09136204	0.526077033
RV_v2_exhmut_HIV1:REJO:13+:65-170_start_66_pos_6_C_o2	GCCTAGCCGCCCCTCGCCTCTTGCCGGGCGCGCTAG	GCCTAGCCGCCCCTCGCCTCTTGCCGGGCGCGCTAGGTCTTGATTCGCTTGACGCTGCTG	-1.049140519	-2.006774337	-1.752800391	-1.707064637	-1.337854568	-1.393538328	-1.354603597	-0.922503712	0.573213282	0.621193357
RV_v2_exhmut_HTLV1:137+:80-180_start_26_pos_5_T_o2	GCCTAGGAGAAGAAGGCCGCTGACGTCACCCGCTAG	GCCTAGGAGAAGAAGGCCGCTGACGTCACCCGCTAGGTCTTGATTCGCTTGACGCTGCTG	-1.356521721	-1.362021581	-1.675408286	-1.64977857	-1.969907611	-1.792481837	-2.055838352	-2.114029333	0.02142202	-0.385830336
RV_v2_exhmut_HTLV1:2+:60-180_start_51_pos_6_A_o2	GCCTAGTTATGATTTGTCTTTAGGGGTACACGCTAG	GCCTAGTTATGATTTGTCTTTAGGGGTACACGCTAGGTCTTGATTCGCTTGACGCTGCTG	0.391145065	1.151929407	-0.304289356	0.031240921	0.461307488	0.050134189	-0.129079594	-0.350504486	-1.107155466	-1.724965505
RV_v2_exhmut_HTLV1:2+:60-180_start_76_pos_6_T_o2	GCCTAGCCGGTGGCTTCCCGGAGGTCAGAGCTCTAG	GCCTAGCCGGTGGCTTCCCGGAGGTCAGAGCTCTAGGTCTTGATTCGCTTGACGCTGCTG	-1.31354166	-1.285156294	-1.464741511	-1.222575202	-1.313054775	-1.54281916	-0.198605139	-0.836305317	2.252875856	-0.272565156
RV_v2_exhmut_HIV2:ROD:185/188+_start_6_pos_4_A_o2	GCCTAGGACCAAGTATAGCTGTTCCTGTTTTTCTAG	GCCTAGGACCAAGTATAGCTGTTCCTGTTTTTCTAGGTCTTGATTCGCTTGACGCTGCTG	0.468893389	0.692196153	-0.572947841	-0.456904454	-0.249755028	-0.409155815	0.144673008	-0.074020151	-0.502184589	-1.211163388
RV_v2_exhmut_HIV2:ROD:185/188+_start_116_pos_25_A_o2	GCCTAGATAATATGAGGGCGTTCCCCACCAGCCTAG	GCCTAGATAATATGAGGGCGTTCCCCACCAGCCTAGGTCTTGATTCGCTTGACGCTGCTG	-0.818756777	-0.086319702	0.184074373	0.432112792	-0.186365201	0.034358236	1.156077325	0.518344551	-0.086073708	0.466829077
RV_v2_exhmut_HIV2:ROD:185/188+_start_111_pos_2_C_o2	GCCTAGATGAGGGCGTTCCCCACCAGCTCCGCCTAG	GCCTAGATGAGGGCGTTCCCCACCAGCTCCGCCTAGGTCTTGATTCGCTTGACGCTGCTG	-0.560404241	0.130078155	-1.163825845	-0.466077349	-1.801897325	0.054210733	1.061233779	0.792225498	-0.319977237	0.02263367
RV_v2_exhmut_HIV1:REJO:13+:65-170_start_46_pos_15_T_o2	GCCTAGTGCGCGCTTCAACAAGCCGAGTCCTGCTAG	GCCTAGTGCGCGCTTCAACAAGCCGAGTCCTGCTAGGTCTTGATTCGCTTGACGCTGCTG	-1.549472623	-1.115664407	-1.841811091	-1.500594833	-1.939597294	-1.398931949	-1.168040984	-1.351714201	-0.20358371	-0.217138653
RV_v2_exhmut_HTLV1:130+:100-200_start_71_pos_12_G_o2	GCCTAGACAGGGATGACTCACGGTTTATAAGACTAG	GCCTAGACAGGGATGACTCACGGTTTATAAGACTAGGTCTTGATTCGCTTGACGCTGCTG	-0.240657078	0.572168967	0.035504054	0.314555941	-0.051655252	0.013667207	0.755279115	-0.22218611	-0.58656649	-0.251641654
RV_v2_exhmut_HIV1:REJO:6+:115-210_start_11_pos_7_A_o2	GCCTAGCGCCTCCCCGGAAAGTCCCTGCGGAACTAG	GCCTAGCGCCTCCCCGGAAAGTCCCTGCGGAACTAGGTCTTGATTCGCTTGACGCTGCTG	-1.614034052	-0.904108066	-1.160393377	-0.511077359	-1.803776261	-0.701008304	0.584732302	1.120866765	0.142112638	-0.178516137
RV_v2_exhmut_HTLV1:130+:100-200_start_51_pos_8_G_o2	GCCTAGATAAGAGAGTAATGGGGGCATCTGACCTAG	GCCTAGATAAGAGAGTAATGGGGGCATCTGACCTAGGTCTTGATTCGCTTGACGCTGCTG	0.586433299	0.024212208	-0.504693489	-0.423440807	-0.205031049	0.811785507	-0.050435961	0.285006428	-0.509496014	-0.756246709
RV_v2_exhmut_HIV2:ROD:185/188+_start_31_pos_9_A_o2	GCCTAGGTTTCTGTTAGTTACTTTCTGCCCTGCTAG	GCCTAGGTTTCTGTTAGTTACTTTCTGCCCTGCTAGGTCTTGATTCGCTTGACGCTGCTG	0.371194317	0.77299008	-0.295685858	-0.539579109	-0.837625333	-0.377682586	0.064055263	-0.084667931	-0.016343237	-0.779922567
RV_v2_exhmut_HIV1:REJO:6+:115-210_start_31_pos_22_G_o2	GCCTAGCCCCCGTCCCGCCCAGGTCACGCCTCCTAG	GCCTAGCCCCCGTCCCGCCCAGGTCACGCCTCCTAGGTCTTGATTCGCTTGACGCTGCTG	-0.642624471	0.343550408	0.095974846	0.404005904	-0.869889749	-0.581081082	1.627471846	2.090954671	0.572592487	0.726635299
RV_v2_exhmut_HTLV1:2+:60-180_start_6_pos_8_T_o2	GCCTAGGGTGCTGAGCTGTCCCTCAGGGGGGACTAG	GCCTAGGGTGCTGAGCTGTCCCTCAGGGGGGACTAGGTCTTGATTCGCTTGACGCTGCTG	0.196890814	-0.34221608	-0.551042918	-0.236653702	-0.290661679	-0.605204165	-0.67018063	-1.129513258	-1.817688264	-2.430156297
RV_v2_exhmut_HIV1:REJO:157+:5-60_start_6_pos_15_C_o2	GCCTAGTGCGCCCATAGGGCTTCCTGCTGCTCCTAG	GCCTAGTGCGCCCATAGGGCTTCCTGCTGCTCCTAGGTCTTGATTCGCTTGACGCTGCTG	-1.549283046	-0.950473352	-2.018163326	-1.211503256	-2.438902702	-1.149402144	-0.023043108	-0.064053498	0.001815144	0.137390606
RV_v2_exhmut_HTLV1:2+:60-180_start_46_pos_7_C_o2	GCCTAGATTTGTCTTTAGGGGGACAGGTCAGGCTAG	GCCTAGATTTGTCTTTAGGGGGACAGGTCAGGCTAGGTCTTGATTCGCTTGACGCTGCTG	0.277045123	0.137847487	-0.008365609	-0.351345317	1.067302805	-0.34599635	-0.733134129	-1.618713736	-1.8208955	-2.228354323
RV_v2_exhmut_HIV2:ROD:185/188+_start_121_pos_26_T_o2	GCCTAGAACAGAGAATATGAGGGCGTTCCCCACTAG	GCCTAGAACAGAGAATATGAGGGCGTTCCCCACTAGGTCTTGATTCGCTTGACGCTGCTG	-0.359844165	0.423564301	-0.152702493	0.142732742	-0.765237934	0.048660046	0.777309281	0.411921562	-0.479382886	-0.377930658
RV_v2_exhmut_HIV2:ROD:130+:120-175_start_21_pos_13_G_o2	GCCTAGTCTCCCAATCCTGCGCAGTTGTCTGCCTAG	GCCTAGTCTCCCAATCCTGCGCAGTTGTCTGCCTAGGTCTTGATTCGCTTGACGCTGCTG	-1.152158907	-0.808208445	-1.849753979	-1.276414035	-1.995033704	-1.452804603	-1.020236853	-0.099132606	-1.194219032	-0.503076749
RV_v2_exhmut_HIV1:REJO:6+:115-210_start_66_pos_11_A_o2	GCCTAGAGCTGCTTATATGCATCTTCTGAGGGCTAG	GCCTAGAGCTGCTTATATGCATCTTCTGAGGGCTAGGTCTTGATTCGCTTGACGCTGCTG	-1.409967556	-0.608912718	-1.604380661	-0.661379594	-2.124319365	-0.86446615	-0.018321822	-0.7755692	-1.356619328	-1.282062912
RV_v2_exhmut_HIV1:REJO:265-:150-200_start_21_pos_14_A_o2	GCCTAGTATAAAAATCTGTAAACAGGAAAATACTAG	GCCTAGTATAAAAATCTGTAAACAGGAAAATACTAGGTCTTGATTCGCTTGACGCTGCTG	-1.589167872	-1.250083657	-1.530313917	-1.073038399	-2.806946177	-1.810011803	-0.364985301	0.361479946	0.350494502	0.743318576
RV_v2_exhmut_HIV1:REJO:13+:65-170_start_46_pos_10_T_o2	GCCTAGTGCGCGCTTCAGCAAGACGAGTCCTGCTAG	GCCTAGTGCGCGCTTCAGCAAGACGAGTCCTGCTAGGTCTTGATTCGCTTGACGCTGCTG	-1.293566323	-1.442251106	-1.978178976	-1.694695571	-2.403784723	-1.518207979	-2.567865654	-1.394177101	-0.597349424	-0.36029153
RV_v2_exhmut_HIV1:REJO:6+:115-210_start_46_pos_22_A_o2	GCCTAGTGAGTGCTCGCCACTCCCCAGTCCCGCTAG	GCCTAGTGAGTGCTCGCCACTCCCCAGTCCCGCTAGGTCTTGATTCGCTTGACGCTGCTG	-1.19786294	-0.938551819	-1.718984116	-1.403681939	-1.228263871	-0.922081996	0.504986165	0.84719752	0.773287555	1.248343935
RV_v2_exhmut_HTLV1:130+:100-200_start_16_pos_24_A_o2	GCCTAGGATGTGCCGTAGCTGACGGAGGATGCCTAG	GCCTAGGATGTGCCGTAGCTGACGGAGGATGCCTAGGTCTTGATTCGCTTGACGCTGCTG	-1.498875115	-1.423958542	-1.823302468	-1.696140729	-2.565433969	-2.542098104	-1.960641661	-1.04605477	1.659914678	1.110987574
ISv1_hTF_v01_BG-155-chr6-6768089-6768122_NA_NA_NA_o2	GCCCATTTTAAAGTGAATTTTTAAAAATACTGGCTG	GCCCATTTTAAAGTGAATTTTTAAAAATACTGGCTGGTCTTGATTCGCTTGACGCTGCTG	-0.179691475	-0.495059401	0.08457492	0.110561203	0.047896587	0.229711409	-0.075524995	-0.372683056	-1.273165172	-1.004602781
RV_v2_exhmut_HIV1:REJO:157+:5-60_start_6_pos_12_C_o2	GCCTAGTGCGCCCATAGTGCGTCCTGCTGCTCCTAG	GCCTAGTGCGCCCATAGTGCGTCCTGCTGCTCCTAGGTCTTGATTCGCTTGACGCTGCTG	-0.956297562	-0.714455158	-1.390680523	-0.482097645	-1.492605941	-0.950982093	-0.386012815	-0.131105876	-0.00912562	0.245344841
RV_v2_exhmut_HIV1:REJO:157+:5-60_start_16_pos_5_T_o2	GCCTAGTCACTGACGCTGCGCCCATAGAGCTTCTAG	GCCTAGTCACTGACGCTGCGCCCATAGAGCTTCTAGGTCTTGATTCGCTTGACGCTGCTG	-1.092121534	-0.926178835	-1.31663426	-0.966481912	-0.851719067	-0.998408068	-0.461724539	-0.741103349	0.017147714	0.387753353
RV_v2_exhmut_HIV1:REJO:6+:115-210_start_51_pos_9_C_o2	GCCTAGGCTTCTGAGGGCTCGCCGCTCCCCAGCTAG	GCCTAGGCTTCTGAGGGCTCGCCGCTCCCCAGCTAGGTCTTGATTCGCTTGACGCTGCTG	-1.872702485	-1.550192745	-1.930816058	-1.408773511	-3.467732423	-2.379471546	-0.926291137	-0.411168766	-0.098942252	0.080805285
RV_v2_exhmut_HTLV1:10+:125-200_start_21_pos_16_T_o2	GCCTAGCGATCTGTAGAGGCGCAGAACAGAAACTAG	GCCTAGCGATCTGTAGAGGCGCAGAACAGAAACTAGGTCTTGATTCGCTTGACGCTGCTG	-1.515946376	-1.826907392	-2.02534917	-2.100475573	-2.236075673	-2.438902294	-2.024214513	-1.237004763	0.955234432	0.437483579
RV_v2_exhmut_HIV2:ROD:185/188+_start_31_pos_21_C_o2	GCCTAGGTTTCGGTTAGTTACTTCCTGCCCTGCTAG	GCCTAGGTTTCGGTTAGTTACTTCCTGCCCTGCTAGGTCTTGATTCGCTTGACGCTGCTG	0.486270269	1.113837848	0.782040765	0.675147974	0.427083147	0.257674173	0.818841926	0.037639388	2.145977124	0.704958599
RV_v2_exhmut_HTLV1:130+:100-200_start_1_pos_0_o2	GCCTAGACGGAGGATGCATGGTCCTGCAAGGACTAG	GCCTAGACGGAGGATGCATGGTCCTGCAAGGACTAGGTCTTGATTCGCTTGACGCTGCTG	-1.508900523	-1.36641266	-1.928621899	-1.801164303	-2.454892181	-2.927794737	-1.529897614	-0.865993825	0.810865866	-0.159643558
RV_v2_exhmut_HIV1:REJO:6+:115-210_start_16_pos_2_A_o2	GCCTAGGGTCACGCCTCCCCGGAAAGTCCCTGCTAG	GCCTAGGGTCACGCCTCCCCGGAAAGTCCCTGCTAGGTCTTGATTCGCTTGACGCTGCTG	4.34118006	6.464841619	-1.249632119	-0.54367343	-1.665574769	-2.033470093	0.61825261	-0.095831703	-0.682693163	-0.934538291
RV_v2_exhmut_HIV1:REJO:13+:65-170_start_26_pos_14_T_o2	GCCTAGGTCCTGCGTCGAAAGAGCTCCTCTGGCTAG	GCCTAGGTCCTGCGTCGAAAGAGCTCCTCTGGCTAGGTCTTGATTCGCTTGACGCTGCTG	-1.686639298	-1.464073677	-1.627329784	-1.64356337	-2.675703695	-2.356583973	-1.219733446	-1.543309263	-0.656270356	-0.527767488
RV_v2_exhmut_HIV1:REJO:157+:5-60_start_16_pos_14_A_o2	GCCTAGTCACTGACGCTGTGCCCATAGTGCTTCTAG	GCCTAGTCACTGACGCTGTGCCCATAGTGCTTCTAGGTCTTGATTCGCTTGACGCTGCTG	-0.805214836	-0.701043628	-1.002744488	-0.48231927	-0.745983846	-0.32837091	0.709331623	0.224355745	0.541623628	-0.156923381
RV_v2_exhmut_HTLV1:137+:80-180_start_66_pos_24_T_o2	GCCTAGAAAGAAGGAAGAGGAGAAGGCACGGCCTAG	GCCTAGAAAGAAGGAAGAGGAGAAGGCACGGCCTAGGTCTTGATTCGCTTGACGCTGCTG	-0.768353197	-1.160089948	-1.556690113	-1.397750305	-1.773425356	-1.73377524	-0.533280772	0.582107624	-0.304702641	-0.287518107
RV_v2_exhmut_HIV2:ROD:185/188+_start_1_pos_19_A_o2	GCCTAGAGTATAGTTGTTCCTGTCTTTAACTACTAG	GCCTAGAGTATAGTTGTTCCTGTCTTTAACTACTAGGTCTTGATTCGCTTGACGCTGCTG	-0.017739679	0.495493161	-0.321729583	-0.540681594	-0.371156298	-0.881253701	0.374470047	-0.927917785	-1.379325366	-1.650742766
RV_v2_exhmut_HIV1:REJO:265-:150-200_start_1_pos_8_A_o2	GCCTAGAAAATATGCAAGAATGAGTGGTGCCCCTAG	GCCTAGAAAATATGCAAGAATGAGTGGTGCCCCTAGGTCTTGATTCGCTTGACGCTGCTG	-0.747807171	-0.180890142	-0.562433254	-0.206574734	-0.827471342	-0.341915152	1.157081251	0.197620648	-0.510954478	-0.349901517
RV_v2_exhmut_HTLV1:137+:80-180_start_66_pos_1_A_o2	GCCTAGAAGGAAGGAAGAGGAGAAGGCACGGTCTAG	GCCTAGAAGGAAGGAAGAGGAGAAGGCACGGTCTAGGTCTTGATTCGCTTGACGCTGCTG	-1.556367114	-1.245528186	-1.646077422	-0.764924035	-2.031757709	-1.253538831	0.427046902	1.213952676	-0.177334296	0.054506795
RV_v2_exhmut_HIV1:REJO:28+:145-190_start_6_pos_12_A_o2	GCCTAGAGTTCCTGCTATGTTACTTCCCCTTGCTAG	GCCTAGAGTTCCTGCTATGTTACTTCCCCTTGCTAGGTCTTGATTCGCTTGACGCTGCTG	-0.17418799	0.529847816	0.264397291	0.305975253	0.080748346	-0.701716538	0.566295098	0.056557888	-0.360768332	-0.408704028
RV_v2_exhmut_HTLV1:130+:100-200_start_66_pos_15_T_o2	GCCTAGGATGACTCAGGATTTATAAGAGAGTACTAG	GCCTAGGATGACTCAGGATTTATAAGAGAGTACTAGGTCTTGATTCGCTTGACGCTGCTG	-1.262618273	-0.055776258	-1.635734549	-0.894189272	-1.863038809	-1.795277586	0.041075908	0.970431158	-0.318733147	-0.387579732
RV_v2_exhmut_HTLV1:10+:125-200_start_41_pos_20_A_o2	GCCTAGAGGGAATGGGGTGGAACTTTCGATCTCTAG	GCCTAGAGGGAATGGGGTGGAACTTTCGATCTCTAGGTCTTGATTCGCTTGACGCTGCTG	-0.482547996	-0.98518119	-0.95897394	-0.895007103	-0.690439835	-0.917849908	-1.073259178	-1.347605889	-0.301592203	-0.684133203
RV_v2_exhmut_HTLV1:137+:80-180_start_61_pos_1_G_o2	GCCTAGAGGAAGAGGAGAAGGCACGGCGCAGCCTAG	GCCTAGAGGAAGAGGAGAAGGCACGGCGCAGCCTAGGTCTTGATTCGCTTGACGCTGCTG	-1.434797026	-1.337071539	-1.836123742	-1.441536799	-1.602272863	-1.882213614	-0.495648073	-0.590371782	0.060809273	0.096227386
RV_v2_exhmut_HTLV1:137+:80-180_start_11_pos_26_G_o2	GCCTAGCACGTCGCCCGGAGAAAGCAGGAAGACTAG	GCCTAGCACGTCGCCCGGAGAAAGCAGGAAGACTAGGTCTTGATTCGCTTGACGCTGCTG	-1.502876858	-1.80938014	-2.121663298	-1.374868184	-2.0864777	-2.077822839	-1.813134188	-0.866707453	1.527919805	0.649117381
ISv1_hTF_v01_BG-98-chr12-47018047-47018080_NA_NA_NA_o2	GCGTGTTTGAGACCTGTTTAGGGAATGGGAAGACAA	GCGTGTTTGAGACCTGTTTAGGGAATGGGAAGACAAGTCTTGATTCGCTTGACGCTGCTG	0.922389594	0.493713289	0.274169984	0.058074975	0.734904964	0.005665629	0.375446833	-1.092906936	-0.908363	-1.272476279
RV_v2_exhmut_HTLV1:130+:100-200_start_36_pos_9_A_o2	GCCTAGGGGTATCTGACGCGCGATGGGAGGTGCTAG	GCCTAGGGGTATCTGACGCGCGATGGGAGGTGCTAGGTCTTGATTCGCTTGACGCTGCTG	-1.097067358	-0.793555365	-0.916537315	-0.489117865	-1.34505152	-0.687099148	-0.050969362	-0.932927054	-0.750961727	-0.797022861
RV_v2_exhmut_HIV1:REJO:6+:115-210_start_16_pos_0_o2	GCCTAGGGTCACGCCTCCCCGGAAAGTCCCAGCTAG	GCCTAGGGTCACGCCTCCCCGGAAAGTCCCAGCTAGGTCTTGATTCGCTTGACGCTGCTG	7.7306452	8.588109199	-1.25040385	-0.938606359	-1.941289291	-1.982624231	0.878596021	0.036454518	-0.351396555	-0.494112371
RV_v2_exhmut_HTLV1:10+:125-200_start_46_pos_9_T_o2	GCCTAGATGAAAGGGAAAGGGGTAGAACTTTCCTAG	GCCTAGATGAAAGGGAAAGGGGTAGAACTTTCCTAGGTCTTGATTCGCTTGACGCTGCTG	-0.383083656	-0.557062401	-0.841161243	-0.849625768	-0.405608127	1.086635385	-0.517175653	-0.570680724	-1.101203723	-1.919136031
RV_v2_exhmut_HTLV1:10+:125-200_start_11_pos_21_T_o2	GCCTAGCGGCGAAGAACAGAAAACGAAACAAACTAG	GCCTAGCGGCGAAGAACAGAAAACGAAACAAACTAGGTCTTGATTCGCTTGACGCTGCTG	-1.645646519	-0.811308549	-1.566275238	-1.044378017	-2.18770439	-1.118922182	0.286675605	0.548145763	6.077663935	3.779142335
RV_v2_exhmut_HTLV1:2+:60-180_start_76_pos_11_G_o2	GCCTAGCCGGTGGCTTCCCGGCGGTCTGAGCTCTAG	GCCTAGCCGGTGGCTTCCCGGCGGTCTGAGCTCTAGGTCTTGATTCGCTTGACGCTGCTG	-1.819349124	-1.129146033	-1.851258085	-1.486697157	-2.178178988	-1.802733153	-0.871195752	-0.666175564	2.439426242	1.368724101
RV_v2_exhmut_HIV1:REJO:13+:65-170_start_46_pos_26_T_o2	GCCTAGAGCGCGCTTCAGCAAGCCGAGTCCTGCTAG	GCCTAGAGCGCGCTTCAGCAAGCCGAGTCCTGCTAGGTCTTGATTCGCTTGACGCTGCTG	-1.79120799	-1.901628094	-2.192884274	-2.039765898	-2.153743272	-1.743763332	-1.580033714	-1.998158507	-0.299499516	-0.599858254
RV_v2_exhmut_HTLV1:10+:125-200_start_46_pos_22_G_o2	GCCTAGATGACAGGGAAAGGGGTGGAACTTTCCTAG	GCCTAGATGACAGGGAAAGGGGTGGAACTTTCCTAGGTCTTGATTCGCTTGACGCTGCTG	-0.414158157	-0.689938814	-1.013043671	-0.990513006	-0.836874122	-0.495668211	-1.057599685	-0.966772477	-2.11429924	-2.127502261
RV_v2_exhmut_HTLV1:130+:100-200_start_36_pos_14_C_o2	GCCTAGGGGTATCTGACGGGCGAGGGGAGGTGCTAG	GCCTAGGGGTATCTGACGGGCGAGGGGAGGTGCTAGGTCTTGATTCGCTTGACGCTGCTG	0.011983327	-0.606062993	-0.836551786	-0.810452414	-0.128133377	-0.638721254	-2.319168898	-2.416691286	-2.762300317	-2.55018258
RV_v2_exhmut_HIV2:ROD:130+:120-175_start_6_pos_6_C_o2	GCCTAGCAGTTGTCTGCGCGTGCGCAGGGAGTCTAG	GCCTAGCAGTTGTCTGCGCGTGCGCAGGGAGTCTAGGTCTTGATTCGCTTGACGCTGCTG	-1.907889055	-1.432171372	-1.786364456	-1.789232649	-2.198693497	-2.143478782	-1.712126642	-0.968820027	-0.562596792	-0.092942504
RV_v2_exhmut_HIV2:ROD:185/188+_start_136_pos_0_o2	GCCTAGTAGCGGGTATATTTATACAGAGAATACTAG	GCCTAGTAGCGGGTATATTTATACAGAGAATACTAGGTCTTGATTCGCTTGACGCTGCTG	-1.088427346	-1.314394028	-1.682167664	-1.400702534	-1.78435551	-1.027019128	-0.515622359	-0.126396067	0.027544354	-0.212768969
RV_v2_exhmut_HIV1:REJO:6+:115-210_start_56_pos_24_A_o2	GCCTAGATTCAGCTTCTGAGGGCTCGCCACTCCTAG	GCCTAGATTCAGCTTCTGAGGGCTCGCCACTCCTAGGTCTTGATTCGCTTGACGCTGCTG	-0.811046195	-0.477104699	-0.64681715	-0.631029	-0.901401148	-0.522309746	0.493007568	-0.559368473	-1.163287396	-0.882915264
RV_v2_exhmut_HIV2:ROD:185/188+_start_61_pos_24_C_o2	GCCTAGCCGTTCTGGAAAGTCCCTGCAGTCTCCTAG	GCCTAGCCGTTCTGGAAAGTCCCTGCAGTCTCCTAGGTCTTGATTCGCTTGACGCTGCTG	-0.490150695	0.132938714	-0.176412467	-0.021918344	-0.91027305	-0.366745751	0.903890804	0.383294203	-0.190801075	0.016891377
RV_v2_exhmut_HIV2:ROD:185/188+_start_36_pos_13_C_o2	GCCTAGCAGCTGTTTCTGTGAGTTACTTCCTGCTAG	GCCTAGCAGCTGTTTCTGTGAGTTACTTCCTGCTAGGTCTTGATTCGCTTGACGCTGCTG	-1.421437566	-0.778134893	-0.788574645	-0.800037763	-1.39971422	-0.289517075	0.038117681	-0.290921012	-0.750260942	-0.705844177
RV_v2_exhmut_HTLV1:10+:125-200_start_46_pos_5_A_o2	GCCTAGATGAAAGGGAAAGGGGTGGAATTTTCCTAG	GCCTAGATGAAAGGGAAAGGGGTGGAATTTTCCTAGGTCTTGATTCGCTTGACGCTGCTG	-0.583120168	-0.45936052	-0.554965311	-0.699862744	-0.138941493	1.778009388	-0.781090693	-0.625999177	-1.486706867	-2.395768352
RV_v2_exhmut_HTLV1:2+:60-180_start_11_pos_12_A_o2	GCCTAGGAGCCGGTGCTGAGTTGTCCCTCCGGCTAG	GCCTAGGAGCCGGTGCTGAGTTGTCCCTCCGGCTAGGTCTTGATTCGCTTGACGCTGCTG	-1.255915019	-1.169693511	-1.394097096	-0.954824689	-1.443397634	-1.103090978	0.027614312	-0.553105676	1.123645838	-0.101655566
RV_v2_exhmut_HIV2:ROD:185/188+_start_36_pos_18_T_o2	GCCTAGCAGCTGTTACTGTTAGTTACTTCCTGCTAG	GCCTAGCAGCTGTTACTGTTAGTTACTTCCTGCTAGGTCTTGATTCGCTTGACGCTGCTG	-2.169280413	-1.336097979	-1.854500165	-1.598031116	-2.039180574	-1.777422961	-1.38158781	0.051970114	-0.631536588	0.470533595
RV_v2_exhmut_HTLV1:137+:80-180_start_56_pos_25_G_o2	GCCTAGGCGGAGAAGGCACGGCGCAGGAGGCACTAG	GCCTAGGCGGAGAAGGCACGGCGCAGGAGGCACTAGGTCTTGATTCGCTTGACGCTGCTG	-1.640278613	-2.23347318	-2.240030741	-2.277602565	-3.114355246	-2.967001269	-2.565161249	-1.23220247	0.54259858	0.579277217
RV_v2_exhmut_HIV1:REJO:265-:150-200_start_1_pos_22_G_o2	GCCTAGAAAACATGCAAGAATGAGAGGTGCCCCTAG	GCCTAGAAAACATGCAAGAATGAGAGGTGCCCCTAGGTCTTGATTCGCTTGACGCTGCTG	-1.106256603	-0.696293867	-1.070973829	-0.779091784	-1.001775474	-0.538916957	0.8928525	0.603684205	-0.527767223	-0.031463709
RV_v2_exhmut_HIV1:REJO:6+:115-210_start_31_pos_15_C_o2	GCCTAGCCCCAGTCCCGGCCAGGTCACGCCTCCTAG	GCCTAGCCCCAGTCCCGGCCAGGTCACGCCTCCTAGGTCTTGATTCGCTTGACGCTGCTG	-0.709911456	-0.42059909	-0.560969763	-0.294954575	-0.520084982	-0.596016606	1.136315334	1.742129671	0.27680149	0.440583567
RV_v2_exhmut_HTLV1:137+:80-180_start_66_pos_6_C_o2	GCCTAGAAGGAAGGAAGAGGAGAAGGGACGGCCTAG	GCCTAGAAGGAAGGAAGAGGAGAAGGGACGGCCTAGGTCTTGATTCGCTTGACGCTGCTG	-0.903313686	-0.855345593	-1.486805621	-0.995096668	-1.418382398	-0.988595694	0.007245022	1.251894571	-0.392164232	0.141490633
RV_v2_exhmut_HTLV1:2+:60-180_start_6_pos_25_A_o2	GCCTAGGTTGCTGAGCTGTCCCTCCGGGGGGACTAG	GCCTAGGTTGCTGAGCTGTCCCTCCGGGGGGACTAGGTCTTGATTCGCTTGACGCTGCTG	0.267119567	-0.125021631	-0.237992655	-0.324102766	-0.476370263	-0.559545417	-0.730307311	-0.985840801	-1.284135164	-1.570376135
RV_v2_exhmut_HIV1:REJO:28+:145-190_start_6_pos_7_T_o2	GCCTAGAGTTCCTGCTATGTCACTTACCCTTGCTAG	GCCTAGAGTTCCTGCTATGTCACTTACCCTTGCTAGGTCTTGATTCGCTTGACGCTGCTG	-0.088883433	0.403460334	0.059739883	-0.160878336	-0.173749186	-0.069095022	0.953111245	0.154783406	-0.440734836	-0.405090111
RV_v2_exhmut_HIV1:REJO:13+:65-170_start_31_pos_7_A_o2	GCCTAGGCCGAGTCCTGCGTCGAGATAGCTCCCTAG	GCCTAGGCCGAGTCCTGCGTCGAGATAGCTCCCTAGGTCTTGATTCGCTTGACGCTGCTG	-1.617112514	-1.200075836	-1.72416401	-1.633091575	-2.406382785	-2.076004833	-2.145457093	-1.14010803	0.514069625	-0.729885265
RV_v2_exhmut_HIV2:ROD:185/188+_start_31_pos_25_T_o2	GCCTAGGATTCTGTTAGTTACTTCCTGCCCTGCTAG	GCCTAGGATTCTGTTAGTTACTTCCTGCCCTGCTAGGTCTTGATTCGCTTGACGCTGCTG	0.23045349	0.575546109	-0.344297979	-0.329268051	-0.648044666	-0.966206565	0.842373242	0.779930868	-0.179097621	-0.332299345
RV_v2_exhmut_HIV1:REJO:265-:150-200_start_1_pos_3_A_o2	GCCTAGAAAATATGCAAGAATGAGAGGTGTCCCTAG	GCCTAGAAAATATGCAAGAATGAGAGGTGTCCCTAGGTCTTGATTCGCTTGACGCTGCTG	0.20601424	-0.415177254	-0.26928342	0.426377559	-0.225889848	0.033830261	2.038104313	0.197569262	-0.638226965	-0.103875665
RV_v2_exhmut_HTLV1:2+:60-180_start_51_pos_5_C_o2	GCCTAGTTATGATTTGTCTTTAGGGGGGCACGCTAG	GCCTAGTTATGATTTGTCTTTAGGGGGGCACGCTAGGTCTTGATTCGCTTGACGCTGCTG	1.598679033	1.133708814	0.709217844	0.552045789	0.611553542	0.780203559	-0.524038112	-0.287013546	-0.993364253	-0.684631777
RV_v2_exhmut_HTLV1:2+:60-180_start_16_pos_7_C_o2	GCCTAGAGCCTGAGCCGGTGCTGAGGTGTCCCCTAG	GCCTAGAGCCTGAGCCGGTGCTGAGGTGTCCCCTAGGTCTTGATTCGCTTGACGCTGCTG	-1.572412818	-1.196619615	-1.676201964	-1.504843644	-2.463284536	-1.038801806	-0.234597127	-0.264505298	0.319727058	0.147976847
RV_v2_exhmut_HIV1:REJO:6+:115-210_start_41_pos_23_T_o2	GCCTAGGCTAGCCACTCCCCAGTCCCGCCCAGCTAG	GCCTAGGCTAGCCACTCCCCAGTCCCGCCCAGCTAGGTCTTGATTCGCTTGACGCTGCTG	-0.553210979	0.004860087	-1.437866163	-0.53779262	-1.239407992	-1.30851057	0.479150516	1.550429422	0.221425301	1.194495085
RV_v2_exhmut_HTLV1:2+:60-180_start_81_pos_3_G_o2	GCCTAGTGGTTCCGGTGGCTTCCCGGAGGCCTCTAG	GCCTAGTGGTTCCGGTGGCTTCCCGGAGGCCTCTAGGTCTTGATTCGCTTGACGCTGCTG	-1.742118933	-1.531567673	-1.740856077	-1.969791067	-1.167818642	-1.757538429	-1.634391242	-0.541207739	4.339367781	3.490601675
RV_v2_exhmut_HIV2:ROD:208-:155-195_start_11_pos_2_A_o2	GCCTAGCACGCAGAAGAGAAAGTGAAAGATTCCTAG	GCCTAGCACGCAGAAGAGAAAGTGAAAGATTCCTAGGTCTTGATTCGCTTGACGCTGCTG	-1.431340755	-0.969245059	-2.04228624	-1.387141132	-1.37446487	-1.034321932	-0.691947693	-0.251927944	1.854703359	0.335906114
RV_v2_exhmut_HIV1:REJO:28+:145-190_start_11_pos_12_T_o2	GCCTAGCTGGTAGTTCCTGCAATGTCACTTCCCTAG	GCCTAGCTGGTAGTTCCTGCAATGTCACTTCCCTAGGTCTTGATTCGCTTGACGCTGCTG	-0.496288383	0.277118074	-0.564812333	-0.101775329	-0.20134073	-0.512740112	0.768200904	0.506017142	-0.856035286	-0.12104697
RV_v2_exhmut_HIV1:REJO:28+:145-190_start_1_pos_2_C_o2	GCCTAGCTGCTATGTCACTTCCCCTTGGTTGTCTAG	GCCTAGCTGCTATGTCACTTCCCCTTGGTTGTCTAGGTCTTGATTCGCTTGACGCTGCTG	0.030004467	0.663616649	0.542004611	1.32650819	0.619002728	0.856748271	0.368737938	0.504919603	-0.109015934	0.307201418
RV_v2_exhmut_HIV2:ROD:185/188+_start_131_pos_19_G_o2	GCCTAGGGTATATCTATACAGAGAATATGAGGCTAG	GCCTAGGGTATATCTATACAGAGAATATGAGGCTAGGTCTTGATTCGCTTGACGCTGCTG	-0.305155147	0.360466783	-1.13792614	-0.402755593	-2.006449124	-1.507773909	1.754640385	0.075281439	-0.28984363	-0.194959481
RV_v2_exhmut_HIV1:REJO:13+:65-170_start_61_pos_23_C_o2	GCCTAGCCTGGCCTCTTGCCGTGCGCGCTTCACTAG	GCCTAGCCTGGCCTCTTGCCGTGCGCGCTTCACTAGGTCTTGATTCGCTTGACGCTGCTG	-0.645702873	-0.715253408	-1.229883569	-0.793356423	-0.846029948	-1.287546007	0.261795943	-0.332000734	-0.425574215	-0.316031153
RV_v2_exhmut_HIV1:REJO:157+:5-60_start_1_pos_13_T_o2	GCCTAGCCATAGTGCTTCCAGCTGCTCCCAGACTAG	GCCTAGCCATAGTGCTTCCAGCTGCTCCCAGACTAGGTCTTGATTCGCTTGACGCTGCTG	-0.622931449	-0.183310907	-1.236937277	-0.361884968	-0.838618776	-1.082203424	0.249596364	0.416496225	0.247060936	0.246970162
RV_v2_exhmut_HIV1:REJO:28+:145-190_start_16_pos_17_G_o2	GCCTAGGGGTACTGGCAGTTCCTGCTATGTCACTAG	GCCTAGGGGTACTGGCAGTTCCTGCTATGTCACTAGGTCTTGATTCGCTTGACGCTGCTG	-1.843967282	-1.89266747	-1.742032508	-1.408592079	-2.428481115	-1.893147611	0.741038256	2.049800555	-0.903554412	0.082943024
RV_v2_exhmut_HIV2:ROD:185/188+_start_131_pos_7_C_o2	GCCTAGGGTATATTTATACAGAGAAGATGAGGCTAG	GCCTAGGGTATATTTATACAGAGAAGATGAGGCTAGGTCTTGATTCGCTTGACGCTGCTG	-0.38869432	0.168893273	-1.160974416	-0.59370669	-2.400017849	-1.301950269	0.787606576	-0.123893383	-0.369594645	-0.209277656
RV_v2_exhmut_HIV1:REJO:157+:5-60_start_1_pos_15_C_o2	GCCTAGCCATAGTGCTTGCTGCTGCTCCCAGACTAG	GCCTAGCCATAGTGCTTGCTGCTGCTCCCAGACTAGGTCTTGATTCGCTTGACGCTGCTG	-1.384194317	-0.73077729	-1.93990785	-0.940865176	-1.632960728	-1.319306884	0.079208195	-0.095705721	-0.789011207	-0.321613075
RV_v2_exhmut_HIV2:ROD:185/188+_start_131_pos_22_C_o2	GCCTAGGGTAGATTTATACAGAGAATATGAGGCTAG	GCCTAGGGTAGATTTATACAGAGAATATGAGGCTAGGTCTTGATTCGCTTGACGCTGCTG	-0.624242842	0.127316409	-2.083505155	-0.868964732	-2.536271219	-2.582157962	0.302150785	-0.126018935	-1.612948114	-1.222546251
RV_v2_exhmut_HIV2:ROD:185/188+_start_16_pos_25_G_o2	GCCTAGTCCCTGCCCTGACCAAGTATAGCTGTCTAG	GCCTAGTCCCTGCCCTGACCAAGTATAGCTGTCTAGGTCTTGATTCGCTTGACGCTGCTG	-0.87171162	-0.677066805	-0.689711958	-0.124578195	-1.395179527	-0.64737709	1.287389251	2.447106544	-0.173731925	0.033073082
RV_v2_exhmut_HIV1:REJO:265-:150-200_start_21_pos_22_C_o2	GCCTAGTATAGAAATCTGAAAACAGGAAAATACTAG	GCCTAGTATAGAAATCTGAAAACAGGAAAATACTAGGTCTTGATTCGCTTGACGCTGCTG	-0.763016481	-0.388656096	-1.55403483	-0.772833074	-1.581809232	-0.495804068	1.013096368	1.206892743	0.633986686	0.798556966
ISv1_hTF_v01_BG-66-chr8-130752746-130752779_NA_NA_NA_o2	GCCTAACTTACAAAATAAAGAAAGAAAATCACTTCT	GCCTAACTTACAAAATAAAGAAAGAAAATCACTTCTGTCTTGATTCGCTTGACGCTGCTG	0.420548512	0.523923886	0.713379495	0.544573439	0.681276367	0.528789745	1.706055158	1.493327453	1.391925598	1.5591186
RV_v2_exhmut_HIV2:ROD:185/188+_start_96_pos_7_A_o2	GCCTAGACCAGCTCCTCCCATGTCCTTCCCTTCTAG	GCCTAGACCAGCTCCTCCCATGTCCTTCCCTTCTAGGTCTTGATTCGCTTGACGCTGCTG	0.448870029	0.513682179	0.32209559	0.749643885	0.009057431	-0.295452454	1.264951016	1.900021254	1.20515111	0.701999006
RV_v2_exhmut_HTLV1:137+:80-180_start_41_pos_18_T_o2	GCCTAGCGCAGGAGACAGGCGGAGAAGAAGGCCTAG	GCCTAGCGCAGGAGACAGGCGGAGAAGAAGGCCTAGGTCTTGATTCGCTTGACGCTGCTG	-1.667426934	-1.698159062	-1.793575157	-1.606169229	-2.568595063	-2.631590897	-3.274205234	-2.041296436	-0.428084196	-0.323400428
RV_v2_exhmut_HTLV1:137+:80-180_start_21_pos_24_G_o2	GCCTAGGACGGCCGCTGACGTCGCCCGGAGAACTAG	GCCTAGGACGGCCGCTGACGTCGCCCGGAGAACTAGGTCTTGATTCGCTTGACGCTGCTG	-1.387192881	-1.765592446	-2.539001955	-1.891626762	-2.437224408	-3.86663602	-2.654091871	-2.059162773	1.376082737	1.045268806
RV_v2_exhmut_HTLV1:137+:80-180_start_21_pos_9_A_o2	GCCTAGGAAGGCCGCTGACGTCGTCCGGAGAACTAG	GCCTAGGAAGGCCGCTGACGTCGTCCGGAGAACTAGGTCTTGATTCGCTTGACGCTGCTG	-1.314745828	-1.344801664	-2.055717432	-2.010598259	-2.310111448	-2.653525604	-2.280492496	-2.009354209	1.688862025	1.271218966
RV_v2_exhmut_HIV2:ROD:185/188+_start_121_pos_11_G_o2	GCCTAGTACAGAGAATATGAGCGCGTTCCCCACTAG	GCCTAGTACAGAGAATATGAGCGCGTTCCCCACTAGGTCTTGATTCGCTTGACGCTGCTG	-1.120322639	-0.247313445	-1.34654973	-0.973786618	-1.361783035	-0.708378505	-0.315828755	0.396171738	-0.306123156	-0.255143016
RV_v2_exhmut_HTLV1:130+:100-200_start_26_pos_19_A_o2	GCCTAGCGCGCGATGGGAGGTGCCGTAGCTGACTAG	GCCTAGCGCGCGATGGGAGGTGCCGTAGCTGACTAGGTCTTGATTCGCTTGACGCTGCTG	-1.736362658	-1.675841047	-1.830349905	-1.747979466	-2.563562699	-1.828699642	-1.490260939	-0.945513184	-0.073663967	-0.344817525
RV_v2_exhmut_HIV2:ROD:130+:120-175_start_26_pos_24_C_o2	GCCTAGCTGCCTCTCCCAATCCTGAGCAGTTGCTAG	GCCTAGCTGCCTCTCCCAATCCTGAGCAGTTGCTAGGTCTTGATTCGCTTGACGCTGCTG	-1.896738248	-0.601562049	-1.604386907	-1.080913377	-2.059835903	-0.958307714	-0.483341016	0.59967818	-0.353176991	0.207746643
RV_v2_exhmut_HIV1:REJO:13+:65-170_start_36_pos_19_T_o2	GCCTAGAGCAAGCAGAGTCCTGCGTCGAGAGACTAG	GCCTAGAGCAAGCAGAGTCCTGCGTCGAGAGACTAGGTCTTGATTCGCTTGACGCTGCTG	-1.759860065	-1.38179968	-2.11532564	-1.607635325	-2.888234484	-1.970657573	-2.174768808	-1.029596358	-0.704334577	-0.149026315
RV_v2_exhmut_HIV2:ROD:208-:155-195_start_11_pos_2_G_o2	GCCTAGCACGCAGAAGAGAAAGTGAAAGATCCCTAG	GCCTAGCACGCAGAAGAGAAAGTGAAAGATCCCTAGGTCTTGATTCGCTTGACGCTGCTG	-0.883174942	-1.068919382	-1.608108536	-1.477616529	-1.205370155	-0.637668224	-0.940887561	-0.220273622	2.500775652	1.623920248
RV_v2_exhmut_HIV1:REJO:13+:65-170_start_66_pos_13_C_o2	GCCTAGCCGCCCCTCGCCTGTTGCCGTGCGCGCTAG	GCCTAGCCGCCCCTCGCCTGTTGCCGTGCGCGCTAGGTCTTGATTCGCTTGACGCTGCTG	-1.650376663	-1.19004796	-1.454834943	-1.71047943	-1.614894891	-1.409337905	-1.514140806	-0.628260604	0.720656639	0.086989467
RV_v2_exhmut_HTLV1:10+:125-200_start_41_pos_2_C_o2	GCCTAGAGGGAAAGGGGTGGAACTTTCGATGTCTAG	GCCTAGAGGGAAAGGGGTGGAACTTTCGATGTCTAGGTCTTGATTCGCTTGACGCTGCTG	-0.569201137	-0.363838568	-1.369730999	-1.063571754	-1.209503815	-1.045145433	-1.814854292	-0.756355578	-1.309771492	-1.793452805
RV_v2_exhmut_HTLV1:2+:60-180_start_36_pos_16_T_o2	GCCTAGAGGGGGACACATCAGGGCCTAGCCTGCTAG	GCCTAGAGGGGGACACATCAGGGCCTAGCCTGCTAGGTCTTGATTCGCTTGACGCTGCTG	-0.587626959	-1.013729215	-1.035704911	-1.2826834	-1.184625001	-1.550747567	-1.950790441	-2.523502197	-1.434598726	-1.048771462
RV_v2_exhmut_HIV1:REJO:6+:115-210_start_61_pos_21_A_o2	GCCTAGCTTATTTGCAGCTTCTGAGGGCTCGCCTAG	GCCTAGCTTATTTGCAGCTTCTGAGGGCTCGCCTAGGTCTTGATTCGCTTGACGCTGCTG	-0.493813519	-0.480285423	-0.906608199	-0.636832108	-0.125584488	-0.845197082	0.439225161	-0.549050559	-1.08605473	-1.830238054
RV_v2_exhmut_HTLV1:10+:125-200_start_16_pos_11_T_o2	GCCTAGTGTAGCGGCGCAGAAAAGAAAACGAACTAG	GCCTAGTGTAGCGGCGCAGAAAAGAAAACGAACTAGGTCTTGATTCGCTTGACGCTGCTG	-1.92148701	-1.663071884	-2.006397519	-1.76406906	-2.6583501	-1.872757918	-1.815477908	-0.481288669	2.112510283	1.369711299
RV_v2_exhmut_HIV1:REJO:265-:150-200_start_16_pos_14_A_o2	GCCTAGAAATCTGAAAACTGGAAAATATGCAACTAG	GCCTAGAAATCTGAAAACTGGAAAATATGCAACTAGGTCTTGATTCGCTTGACGCTGCTG	0.038753601	-0.263375575	0.13625612	0.784823922	0.249368283	0.558087282	0.953369948	0.601449331	0.270586466	0.040188079
RV_v2_exhmut_HIV2:ROD:185/188+_start_76_pos_17_G_o2	GCCTAGTCCCTTGGTCACAGCCCCTTCTGGAACTAG	GCCTAGTCCCTTGGTCACAGCCCCTTCTGGAACTAGGTCTTGATTCGCTTGACGCTGCTG	-0.892051116	-0.720738088	-0.326303589	-0.085091708	-0.897220349	-0.309325744	1.042836725	1.494770974	-0.457275157	-0.366717753
RV_v2_exhmut_HTLV1:137+:80-180_start_31_pos_17_G_o2	GCCTAGAGGCGGAGACGAAGGCCGCTGACGTCCTAG	GCCTAGAGGCGGAGACGAAGGCCGCTGACGTCCTAGGTCTTGATTCGCTTGACGCTGCTG	-1.340396768	-1.275714207	-1.944250902	-1.847413627	-2.795451442	-2.493760211	-2.383271524	-2.342976361	0.424840332	-0.317122886
RV_v2_exhmut_HTLV1:137+:80-180_start_51_pos_5_A_o2	GCCTAGGAAGGCACGGCGCAGGAGGCATGCGGCTAG	GCCTAGGAAGGCACGGCGCAGGAGGCATGCGGCTAGGTCTTGATTCGCTTGACGCTGCTG	-1.834361273	-1.355474782	-2.223690867	-2.031541797	-2.580836661	-2.234153321	-2.165467308	-1.440318638	-0.172158282	0.052253607
RV_v2_exhmut_HTLV1:137+:80-180_start_46_pos_26_C_o2	GCCTAGGACGGCGCAGGAGGCAGGCGGAGAAGCTAG	GCCTAGGACGGCGCAGGAGGCAGGCGGAGAAGCTAGGTCTTGATTCGCTTGACGCTGCTG	-0.995003626	-1.378026463	-1.790020924	-1.576894443	-1.580025335	-2.718479389	-2.875152191	-1.581909174	0.031003848	-0.016517934
RV_v2_exhmut_HIV2:ROD:130+:120-175_start_26_pos_2_T_o2	GCCTAGCTTCCTCTCCCAATCCTGAGCAGTAGCTAG	GCCTAGCTTCCTCTCCCAATCCTGAGCAGTAGCTAGGTCTTGATTCGCTTGACGCTGCTG	-1.379734266	-0.458798692	-0.72468013	-0.326096821	1.732210157	1.28433537	0.305749251	0.869657797	-0.174706398	0.682964125
RV_v2_exhmut_HTLV1:130+:100-200_start_16_pos_2_T_o2	GCCTAGGAGGTGCCGTAGCTGACGGAGGATACCTAG	GCCTAGGAGGTGCCGTAGCTGACGGAGGATACCTAGGTCTTGATTCGCTTGACGCTGCTG	-0.794959002	-0.823911035	-1.204131591	-1.18750497	-1.483629548	-1.480887467	-2.074450662	-1.440476787	0.917541518	0.089568703
RV_v2_exhmut_HIV1:REJO:13+:65-170_start_21_pos_17_G_o2	GCCTAGGCGTCGAGACAGCTCCTCTGGTTTCCCTAG	GCCTAGGCGTCGAGACAGCTCCTCTGGTTTCCCTAGGTCTTGATTCGCTTGACGCTGCTG	-1.236311703	-1.009797179	-0.908816185	-0.210097436	-1.664601836	-0.553304425	-0.193171419	-0.607135645	-0.448090955	-0.672148049
RV_v2_exhmut_HIV1:REJO:13+:65-170_start_31_pos_7_G_o2	GCCTAGGCCGAGTCCTGCGTCGAGACAGCTCCCTAG	GCCTAGGCCGAGTCCTGCGTCGAGACAGCTCCCTAGGTCTTGATTCGCTTGACGCTGCTG	-1.703675654	-1.66064424	-2.105043688	-1.814631864	-2.13054614	-2.316224172	-2.970081079	-1.661432274	-0.063737349	-0.56127536
RV_v2_exhmut_HIV1:REJO:265-:150-200_start_6_pos_17_T_o2	GCCTAGACAGGAAAAAATGCAAGAATGAGAGGCTAG	GCCTAGACAGGAAAAAATGCAAGAATGAGAGGCTAGGTCTTGATTCGCTTGACGCTGCTG	-1.854591492	-1.813592431	-2.149900585	-2.547390214	-2.738075662	-3.545340583	-1.804811906	-1.364934906	-1.23072385	-0.24265252
RV_v2_exhmut_HIV2:ROD:185/188+_start_1_pos_22_C_o2	GCCTAGAGTAGAGCTGTTCCTGTCTTTAACTACTAG	GCCTAGAGTAGAGCTGTTCCTGTCTTTAACTACTAGGTCTTGATTCGCTTGACGCTGCTG	-0.131665791	-0.221221642	-0.759177115	-0.536271799	-0.278374901	-1.195308629	0.498536741	-0.441861251	-1.038904289	-1.782701639
RV_v2_exhmut_HIV1:REJO:13+:65-170_start_66_pos_25_C_o2	GCCTAGCGGCCCCTCGCCTCTTGCCGTGCGCGCTAG	GCCTAGCGGCCCCTCGCCTCTTGCCGTGCGCGCTAGGTCTTGATTCGCTTGACGCTGCTG	-1.717279561	-1.657475159	-1.505455009	-1.861963129	-1.590770721	-1.373126691	-1.415783414	-0.759485324	0.958349997	0.458262293
RV_v2_exhmut_HTLV1:130+:100-200_start_26_pos_1_G_o2	GCCTAGCGCGCGAGGGGAGGTGCCGTAGCTGCCTAG	GCCTAGCGCGCGAGGGGAGGTGCCGTAGCTGCCTAGGTCTTGATTCGCTTGACGCTGCTG	-0.210572939	-1.068480389	-1.220955352	-0.963038813	-1.175788763	-1.178292994	-1.91989422	-1.831837317	-0.915564246	-0.89523679
RV_v2_exhmut_HIV2:ROD:185/188+_start_46_pos_25_T_o2	GCCTAGCATGCAGTCTCAGCTGTTTCTGTTAGCTAG	GCCTAGCATGCAGTCTCAGCTGTTTCTGTTAGCTAGGTCTTGATTCGCTTGACGCTGCTG	-1.754706609	-1.402354323	-2.392639404	-1.913477983	-3.048991635	-3.000854844	-2.784753558	-1.709186505	-1.595845112	-0.841156046
RV_v2_exhmut_HIV1:REJO:6+:115-210_start_6_pos_26_A_o2	GCCTAGTCCCGGAAAGTCCCAGCGGAAAGTCCCTAG	GCCTAGTCCCGGAAAGTCCCAGCGGAAAGTCCCTAGGTCTTGATTCGCTTGACGCTGCTG	-1.08784479	-1.248342705	-0.938886519	-0.273703814	-1.260644299	-0.637452316	0.404285109	1.600308197	0.922439752	0.183209768
RV_v2_exhmut_HIV1:REJO:13+:65-170_start_36_pos_25_A_o2	GCCTAGATCAAGCCGAGTCCTGCGTCGAGAGACTAG	GCCTAGATCAAGCCGAGTCCTGCGTCGAGAGACTAGGTCTTGATTCGCTTGACGCTGCTG	-1.227889098	-0.91521733	-1.866042726	-1.56133597	-1.742884846	-1.932959026	-1.73178264	-1.138106281	0.875680625	0.061956851
RV_v2_exhmut_HIV1:REJO:13+:65-170_start_26_pos_13_G_o2	GCCTAGGTCCTGCGTCGAGCGAGCTCCTCTGGCTAG	GCCTAGGTCCTGCGTCGAGCGAGCTCCTCTGGCTAGGTCTTGATTCGCTTGACGCTGCTG	-1.443960922	-1.408106234	-1.704383922	-1.870210354	-2.250928678	-2.213109187	-2.351827539	-1.81637411	-0.403505686	-0.636571038
RV_v2_exhmut_HTLV1:130+:100-200_start_46_pos_20_C_o2	GCCTAGAGAGTAGTGGGGGTATCTGACGCGCGCTAG	GCCTAGAGAGTAGTGGGGGTATCTGACGCGCGCTAGGTCTTGATTCGCTTGACGCTGCTG	0.150840805	-0.483671276	-0.530934281	-0.141716396	-0.068152234	-0.229635631	-0.887281596	-0.62055965	-1.085921066	-1.080596505
RV_v2_exhmut_HIV1:REJO:265-:150-200_start_11_pos_18_A_o2	GCCTAGTGAAAACATGAAAATATGCAAGAATGCTAG	GCCTAGTGAAAACATGAAAATATGCAAGAATGCTAGGTCTTGATTCGCTTGACGCTGCTG	-0.508497433	0.209056691	-1.10820299	-0.078723562	-0.884578243	0.193138396	1.591852124	1.219571515	0.460906012	0.453711792
RV_v2_exhmut_HIV1:REJO:6+:115-210_start_6_pos_20_A_o2	GCCTAGCCCCGGTAAGTCCCAGCGGAAAGTCCCTAG	GCCTAGCCCCGGTAAGTCCCAGCGGAAAGTCCCTAGGTCTTGATTCGCTTGACGCTGCTG	-0.931187654	-0.965122592	-0.702018481	-0.062362017	-1.235550827	-0.473114128	1.582724296	1.392258893	0.61144727	0.138361041
RV_v2_exhmut_HIV2:ROD:185/188+_start_31_pos_12_T_o2	GCCTAGGTTTCTGTTAGTTAATTCCTGCCCTGCTAG	GCCTAGGTTTCTGTTAGTTAATTCCTGCCCTGCTAGGTCTTGATTCGCTTGACGCTGCTG	0.427255401	0.71654256	-0.083104444	0.040601328	0.045342049	-0.164621771	0.715026057	0.463713533	-0.12940103	-0.765552653
RV_v2_exhmut_HIV2:ROD:185/188+_start_81_pos_16_T_o2	GCCTAGGTCCCTCCCTAGGTTACAGCCCCTTCCTAG	GCCTAGGTCCCTCCCTAGGTTACAGCCCCTTCCTAGGTCTTGATTCGCTTGACGCTGCTG	-1.066066504	-0.707278617	-1.212228061	-0.735097614	-2.390373502	-1.681704198	1.440106582	1.726033855	-0.028788252	0.393202805
RV_v2_exhmut_HIV1:REJO:13+:65-170_start_26_pos_20_T_o2	GCCTAGGTCCTGAGTCGAGAGAGCTCCTCTGGCTAG	GCCTAGGTCCTGAGTCGAGAGAGCTCCTCTGGCTAGGTCTTGATTCGCTTGACGCTGCTG	-2.045801688	-1.615520001	-2.189205217	-2.05132676	-3.04849219	-3.02195834	-2.695194195	-1.379469283	-1.672172659	-0.693113701
RV_v2_exhmut_HTLV1:10+:125-200_start_6_pos_20_G_o2	GCCTAGCAGAACCGAAAACGAAACAAAGACGCCTAG	GCCTAGCAGAACCGAAAACGAAACAAAGACGCCTAGGTCTTGATTCGCTTGACGCTGCTG	-1.593452453	-1.481918822	-1.592161574	-1.667294134	-1.307439163	-1.299319537	-1.619156621	-1.384085784	5.93579836	3.977465569
RV_v2_exhmut_HIV1:REJO:28+:145-190_start_11_pos_14_A_o2	GCCTAGCTGGTAGTTCCTTCTATGTCACTTCCCTAG	GCCTAGCTGGTAGTTCCTTCTATGTCACTTCCCTAGGTCTTGATTCGCTTGACGCTGCTG	0.276835806	0.568977122	-0.211280416	0.469081713	-0.764237128	-0.080895645	0.797306619	0.440037966	-0.697253753	-0.025959492
RV_v2_exhmut_HTLV1:2+:60-180_start_31_pos_14_T_o2	GCCTAGGACACGTCAGGGACTAGCCTGAGCCGCTAG	GCCTAGGACACGTCAGGGACTAGCCTGAGCCGCTAGGTCTTGATTCGCTTGACGCTGCTG	-2.287548019	-1.282535185	-2.090707281	-2.110401157	-2.690705129	-1.666381463	-1.858881452	-1.052649078	0.735428935	1.044854878
RV_v2_exhmut_HIV1:REJO:157+:5-60_start_21_pos_18_T_o2	GCCTAGCAGCGTCAATGACGCTGCGCCCATAGCTAG	GCCTAGCAGCGTCAATGACGCTGCGCCCATAGCTAGGTCTTGATTCGCTTGACGCTGCTG	-1.474917443	-1.121511986	-1.892056841	-1.01141985	-1.973855033	-1.187515836	-0.715027608	-0.766937233	1.399266936	1.726224794
RV_v2_exhmut_HTLV1:130+:100-200_start_11_pos_10_T_o2	GCCTAGGCCGTAGCTGACGGAGAATGCATGGTCTAG	GCCTAGGCCGTAGCTGACGGAGAATGCATGGTCTAGGTCTTGATTCGCTTGACGCTGCTG	-1.787929415	-1.728276213	-2.386952118	-2.226522115	-2.636466232	-2.607125997	-2.132644987	-1.558702625	0.42542833	0.354735429
RV_v2_exhmut_HIV2:ROD:130+:120-175_start_1_pos_22_A_o2	GCCTAGGTCTTCGCGTGCGCATGGAGTATCCTCTAG	GCCTAGGTCTTCGCGTGCGCATGGAGTATCCTCTAGGTCTTGATTCGCTTGACGCTGCTG	-1.133343806	-0.289110646	-0.976782983	-0.483950407	-1.052472282	-0.579618813	-0.142480124	-0.263086609	-0.045989917	-0.298864582
RV_v2_exhmut_HIV2:ROD:130+:120-175_start_26_pos_25_T_o2	GCCTAGCATCCTCTCCCAATCCTGAGCAGTTGCTAG	GCCTAGCATCCTCTCCCAATCCTGAGCAGTTGCTAGGTCTTGATTCGCTTGACGCTGCTG	-1.645098277	-0.947396646	-1.107583944	-0.871786148	-2.109217812	-1.232404602	-0.632251685	1.016036673	-0.195386017	0.423043426
RV_v2_exhmut_HTLV1:2+:60-180_start_11_pos_24_G_o2	GCCTAGGACCCGGTGCTGAGCTGTCCCTCCGGCTAG	GCCTAGGACCCGGTGCTGAGCTGTCCCTCCGGCTAGGTCTTGATTCGCTTGACGCTGCTG	-1.25079648	-1.282786141	-1.715562975	-1.535086993	-1.759761228	-1.565335791	-1.447277158	-0.69780044	0.287390304	0.009673621
RV_v2_exhmut_HIV2:ROD:130+:120-175_start_11_pos_13_G_o2	GCCTAGCTGAGCAGTTGTCCGCGCGTGCGCATCTAG	GCCTAGCTGAGCAGTTGTCCGCGCGTGCGCATCTAGGTCTTGATTCGCTTGACGCTGCTG	-0.76260685	-1.352532857	-1.337077403	-1.711487116	-1.506584922	-1.423189439	-1.916811773	-1.554936601	0.378874067	0.156631932
RV_v2_exhmut_HIV2:ROD:185/188+_start_96_pos_12_T_o2	GCCTAGACCAGCTCCTCCCAAGTCCCTCCCTTCTAG	GCCTAGACCAGCTCCTCCCAAGTCCCTCCCTTCTAGGTCTTGATTCGCTTGACGCTGCTG	-0.185464641	0.256833137	0.075766981	0.411024727	-0.708931659	-0.170098333	1.686613258	2.163532471	0.864204551	1.369918345
RV_v2_exhmut_HIV1:REJO:6+:115-210_start_21_pos_3_G_o2	GCCTAGGCCCAGGTCACGCCTCCCCGGAACGTCTAG	GCCTAGGCCCAGGTCACGCCTCCCCGGAACGTCTAGGTCTTGATTCGCTTGACGCTGCTG	-0.142600993	2.09834896	-0.891321438	-0.162427664	-1.600669784	-1.016614072	0.486851841	0.381078139	0.239251737	0.214721128
RV_v2_exhmut_HIV1:REJO:6+:115-210_start_41_pos_10_T_o2	GCCTAGGCTCGCCACTCCCCAGACCCGCCCAGCTAG	GCCTAGGCTCGCCACTCCCCAGACCCGCCCAGCTAGGTCTTGATTCGCTTGACGCTGCTG	-1.482273914	-0.647453209	-1.815624792	-0.812374055	-2.101402494	-0.830395534	-0.121537272	0.671054996	0.205448598	0.181054616
RV_v2_exhmut_HTLV1:2+:60-180_start_66_pos_10_T_o2	GCCTAGCCCGGAGGTCTGAGCTAATGATTTGTCTAG	GCCTAGCCCGGAGGTCTGAGCTAATGATTTGTCTAGGTCTTGATTCGCTTGACGCTGCTG	-2.060153943	-0.519256943	-1.915801262	-0.407156758	-2.935876437	-1.707609285	-0.938716666	0.209235294	0.796465528	-0.232448125
RV_v2_exhmut_HTLV1:2+:60-180_start_6_pos_7_A_o2	GCCTAGGGTGCTGAGCTGTCCCTCCTGGGGGACTAG	GCCTAGGGTGCTGAGCTGTCCCTCCTGGGGGACTAGGTCTTGATTCGCTTGACGCTGCTG	0.479357421	-0.174573939	-0.717472663	-0.552679233	0.157687491	-0.765991482	-0.456882396	-0.491095313	-1.509411631	-1.513800652
RV_v2_exhmut_HTLV1:130+:100-200_start_66_pos_5_T_o2	GCCTAGGATGACTCAGGGTTTATAAGAAAGTACTAG	GCCTAGGATGACTCAGGGTTTATAAGAAAGTACTAGGTCTTGATTCGCTTGACGCTGCTG	0.554648716	1.19783804	0.22809601	0.298729867	-0.444018688	-0.212457122	0.920858097	-0.064819122	-0.816010325	-0.457384378
RV_v2_exhmut_HTLV1:10+:125-200_start_26_pos_13_A_o2	GCCTAGACTTTCGATCTGTTGCGGCGCAGAACCTAG	GCCTAGACTTTCGATCTGTTGCGGCGCAGAACCTAGGTCTTGATTCGCTTGACGCTGCTG	-1.118542267	-1.188356486	-1.212009499	-0.970647453	-0.481355828	-0.034511774	-1.033093082	-0.40022238	3.034048758	1.308359922
RV_v2_exhmut_HIV2:ROD:130+:120-175_start_21_pos_11_C_o2	GCCTAGTCTCCCAATCCTGAGGAGTTGTCTGCCTAG	GCCTAGTCTCCCAATCCTGAGGAGTTGTCTGCCTAGGTCTTGATTCGCTTGACGCTGCTG	-1.289820248	-0.300483749	-1.765772797	-0.973983015	-2.79041075	-0.83181458	-0.528058898	0.101386328	-1.205798872	-0.757875039
RV_v2_exhmut_HTLV1:130+:100-200_start_11_pos_17_T_o2	GCCTAGGCCGTAGCTAACGGAGGATGCATGGTCTAG	GCCTAGGCCGTAGCTAACGGAGGATGCATGGTCTAGGTCTTGATTCGCTTGACGCTGCTG	-1.437591544	-1.382254543	-2.016166014	-2.019559236	-2.489183347	-2.554559454	-2.31809661	-1.745616344	0.83761406	0.72929031
RV_v2_exhmut_HIV1:REJO:13+:65-170_start_76_pos_13_T_o2	GCCTAGTCACCAGTCGCCGACCCTCGCCTCTTCTAG	GCCTAGTCACCAGTCGCCGACCCTCGCCTCTTCTAGGTCTTGATTCGCTTGACGCTGCTG	-0.710811726	-0.537284065	-0.592201661	-0.274666239	-0.891698301	-0.528182431	0.019889282	0.232653359	0.043641204	-0.12104697
RV_v2_exhmut_HIV2:ROD:185/188+_start_16_pos_9_G_o2	GCCTAGTTCCTGCCCTGACCAAGCATAGCTGTCTAG	GCCTAGTTCCTGCCCTGACCAAGCATAGCTGTCTAGGTCTTGATTCGCTTGACGCTGCTG	-1.090236363	-0.618030503	-1.11269502	-0.746322931	-0.5053856	-0.42514419	0.20487026	0.745808855	-1.155782116	-0.895582632
RV_v2_exhmut_HTLV1:130+:100-200_start_36_pos_8_A_o2	GCCTAGGGGTATCTGACGCGCGAGTGGAGGTGCTAG	GCCTAGGGGTATCTGACGCGCGAGTGGAGGTGCTAGGTCTTGATTCGCTTGACGCTGCTG	-0.630944261	-0.815035997	-1.302825352	-1.137694808	-1.045440171	-0.815370602	0.122405959	-0.573577688	-0.161524488	-0.615393406
RV_v2_exhmut_HIV2:ROD:208-:155-195_start_6_pos_22_A_o2	GCCTAGAGAATAGAAAGTGAAAGATACTGAAGCTAG	GCCTAGAGAATAGAAAGTGAAAGATACTGAAGCTAGGTCTTGATTCGCTTGACGCTGCTG	-1.69757335	-0.919840388	-1.754909948	-1.007658648	-1.766654011	-0.823899551	0.140052832	0.924720487	1.605759219	0.490447047
RV_v2_exhmut_HIV2:ROD:185/188+_start_81_pos_10_C_o2	GCCTAGGTCCCTCCCTTGGTTAGAGCCCCTTCCTAG	GCCTAGGTCCCTCCCTTGGTTAGAGCCCCTTCCTAGGTCTTGATTCGCTTGACGCTGCTG	-0.208060756	0.067064867	0.314433225	0.486880061	-0.953003305	-1.364860434	1.113885879	1.372324069	-0.46116836	0.063462969
RV_v2_exhmut_HIV1:REJO:13+:65-170_start_31_pos_8_G_o2	GCCTAGGCCGAGTCCTGCGTCGAGCGAGCTCCCTAG	GCCTAGGCCGAGTCCTGCGTCGAGCGAGCTCCCTAGGTCTTGATTCGCTTGACGCTGCTG	-1.171336954	-1.523927889	-1.722872995	-1.506435443	-2.181066418	-1.749202422	-3.154451326	-2.038312457	0.083988793	-0.049208075
RV_v2_exhmut_HIV1:REJO:13+:65-170_start_46_pos_1_G_o2	GCCTAGTGCGCGCTTCAGCAAGCCGAGTCCTCCTAG	GCCTAGTGCGCGCTTCAGCAAGCCGAGTCCTCCTAGGTCTTGATTCGCTTGACGCTGCTG	-1.963718521	-1.617579086	-1.96082883	-1.590092849	-1.923283674	-0.772847061	-1.470616918	-0.094128276	0.41171794	0.86133743
RV_v2_exhmut_HTLV1:10+:125-200_start_31_pos_1_C_o2	GCCTAGGTGGAACTTTCGATCTGTAGCGGCGGCTAG	GCCTAGGTGGAACTTTCGATCTGTAGCGGCGGCTAGGTCTTGATTCGCTTGACGCTGCTG	-1.577596359	-0.902475188	-1.58192014	-1.023967034	-1.32154686	-0.429220673	-0.617013558	-0.587621191	3.349906016	1.51588187
RV_v2_exhmut_HIV1:REJO:157+:5-60_start_11_pos_14_G_o2	GCCTAGGACGCTGCGCCCCTAGTGCTTCCTGCCTAG	GCCTAGGACGCTGCGCCCCTAGTGCTTCCTGCCTAGGTCTTGATTCGCTTGACGCTGCTG	-1.591982714	-1.64170268	-1.660632661	-1.742532388	-1.850893458	-2.108739738	-2.05698585	-1.463607086	0.010422046	0.346213662
ISv1_hTF_v01_BG-200-chr13-33497947-33497980_NA_NA_NA_o2	GCCACATGGTGAAGGAACTCATTTCGTATTACAGAG	GCCACATGGTGAAGGAACTCATTTCGTATTACAGAGGTCTTGATTCGCTTGACGCTGCTG	-0.15285519	0.33008313	0.625597779	0.642713347	0.657218811	0.569328616	0.684515326	-0.288328615	-0.166889258	-0.185308089
RV_v2_exhmut_HIV2:ROD:185/188+_start_101_pos_17_A_o2	GCCTAGTCCCCACCATCTCCTCCCATGTCCCTCTAG	GCCTAGTCCCCACCATCTCCTCCCATGTCCCTCTAGGTCTTGATTCGCTTGACGCTGCTG	0.476623195	0.665426254	0.956012125	0.664269238	0.691882469	0.428774716	1.925543318	2.831484715	1.537099042	1.33457409
RV_v2_exhmut_HTLV1:10+:125-200_start_21_pos_10_G_o2	GCCTAGCGATCTGTAGCGGCGCCGAACAGAAACTAG	GCCTAGCGATCTGTAGCGGCGCCGAACAGAAACTAGGTCTTGATTCGCTTGACGCTGCTG	-1.326912369	-1.638176073	-2.29019152	-1.711952806	-2.405142718	-2.696548621	-2.104461382	-1.673984474	2.204617146	1.84441663
ISv1_hTF_v01_BG-65-chr11-120682836-120682869_NA_NA_NA_o2	GCAAGTGTGTCATGTTCAGGGATCCTCAAGCAGAGA	GCAAGTGTGTCATGTTCAGGGATCCTCAAGCAGAGAGTCTTGATTCGCTTGACGCTGCTG	-0.361844348	-0.296870008	-0.519842244	-0.521385938	-0.041009164	0.220520202	-0.483887875	-0.352073756	-1.463327093	-1.907639282
RV_v2_exhmut_HIV2:ROD:208-:155-195_start_1_pos_14_A_o2	GCCTAGAGAAAGTGAAAGTTACTGAAGGAGCACTAG	GCCTAGAGAAAGTGAAAGTTACTGAAGGAGCACTAGGTCTTGATTCGCTTGACGCTGCTG	-1.704550468	-2.190660738	-2.20370196	-1.906246306	-1.427329258	-2.228737312	-2.174661449	-2.065733226	2.232832342	1.888945392
RV_v2_exhmut_HTLV1:10+:125-200_start_16_pos_11_A_o2	GCCTAGTGTAGCGGCGCAGAATAGAAAACGAACTAG	GCCTAGTGTAGCGGCGCAGAATAGAAAACGAACTAGGTCTTGATTCGCTTGACGCTGCTG	-1.724992592	-1.416383537	-1.744766908	-1.600623095	-2.087919845	-1.462209972	-1.096128149	-0.125299822	2.113795696	0.989165392
RV_v2_exhmut_HIV2:ROD:185/188+_start_51_pos_20_T_o2	GCCTAGAAGTCCATGCAGTCTCAGCTGTTTCTCTAG	GCCTAGAAGTCCATGCAGTCTCAGCTGTTTCTCTAGGTCTTGATTCGCTTGACGCTGCTG	-0.424665271	-0.066866039	-0.620053916	-0.26962589	-0.769278856	-1.115668335	0.705199619	0.448499898	-0.524609822	-0.446133384
RV_v2_exhmut_HIV1:REJO:6+:115-210_start_56_pos_3_A_o2	GCCTAGATGCAGCTTCTGAGGGCTCGCCATTCCTAG	GCCTAGATGCAGCTTCTGAGGGCTCGCCATTCCTAGGTCTTGATTCGCTTGACGCTGCTG	-1.514227707	-1.122586455	-1.367572957	-0.755393945	-1.934288794	-0.152551008	-0.356344061	-0.123645735	-0.455246167	-0.182157332
RV_v2_exhmut_HIV2:ROD:185/188+_start_116_pos_26_A_o2	GCCTAGTGAATATGAGGGCGTTCCCCACCAGCCTAG	GCCTAGTGAATATGAGGGCGTTCCCCACCAGCCTAGGTCTTGATTCGCTTGACGCTGCTG	-0.980960644	-0.435813042	-1.170001286	-0.600159282	-1.045274795	-0.508460473	0.531698891	0.207702241	-0.693068287	-0.555541679
RV_v2_exhmut_HIV1:REJO:13+:65-170_start_61_pos_13_T_o2	GCCTAGCCTCGCCTCTTGCAGTGCGCGCTTCACTAG	GCCTAGCCTCGCCTCTTGCAGTGCGCGCTTCACTAGGTCTTGATTCGCTTGACGCTGCTG	-0.944976723	-0.568093309	-1.072852351	-0.317561494	-1.102535458	-0.485233536	-0.043303015	-0.196400583	-0.549132861	-0.643454722
RV_v2_exhmut_HTLV1:130+:100-200_start_51_pos_9_A_o2	GCCTAGATAAGAGAGTAATGGGGTTATCTGACCTAG	GCCTAGATAAGAGAGTAATGGGGTTATCTGACCTAGGTCTTGATTCGCTTGACGCTGCTG	-0.053703605	-0.3582571	-0.171481163	-0.170250638	0.190065358	0.109623424	1.336856313	-0.723246424	-1.21281095	-1.428460976
RV_v2_exhmut_HIV1:REJO:13+:65-170_start_11_pos_22_A_o2	GCCTAGAGCTTCTCTGGTTTCCCTTTCGCTTTCTAG	GCCTAGAGCTTCTCTGGTTTCCCTTTCGCTTTCTAGGTCTTGATTCGCTTGACGCTGCTG	0.270049063	0.854453843	0.901807331	1.539734359	1.256004925	1.095553154	0.135181568	-0.218985113	1.253377473	1.090700607
RV_v2_exhmut_HIV1:REJO:28+:145-190_start_1_pos_15_C_o2	GCCTAGCTGCTATGTCAGTTCCCCTTGGTTCTCTAG	GCCTAGCTGCTATGTCAGTTCCCCTTGGTTCTCTAGGTCTTGATTCGCTTGACGCTGCTG	0.240185026	0.783888758	0.913683707	1.202718607	0.536740222	0.620037231	0.002710918	-0.002119109	-0.030251755	0.260804875
RV_v2_exhmut_HIV1:REJO:13+:65-170_start_71_pos_24_T_o2	GCCTAGAGACGCCGCCCCTCGCCTCTTGCCGTCTAG	GCCTAGAGACGCCGCCCCTCGCCTCTTGCCGTCTAGGTCTTGATTCGCTTGACGCTGCTG	-0.59892164	1.505109174	-1.646683243	-1.453122319	-2.146024197	-0.924628217	-0.386743143	0.344141542	0.185333229	0.403627605
RV_v2_exhmut_HIV1:REJO:13+:65-170_start_56_pos_20_T_o2	GCCTAGCCTCTTACCGTGCGCGCTTCAGCAAGCTAG	GCCTAGCCTCTTACCGTGCGCGCTTCAGCAAGCTAGGTCTTGATTCGCTTGACGCTGCTG	-2.135591552	-1.888633973	-1.928259022	-2.010348552	-1.809799727	-1.188230332	-1.494814922	-1.16382103	0.618106977	1.129882032
RV_v2_exhmut_HIV1:REJO:6+:115-210_start_56_pos_10_T_o2	GCCTAGATGCAGCTTCTGAGGGATCGCCACTCCTAG	GCCTAGATGCAGCTTCTGAGGGATCGCCACTCCTAGGTCTTGATTCGCTTGACGCTGCTG	-0.837647627	-0.721823302	-1.122365746	-0.808714753	-1.133846886	-1.19460626	0.275699411	-0.597274636	-0.624259125	-0.324284339
RV_v2_exhmut_HIV1:REJO:13+:65-170_start_16_pos_16_A_o2	GCCTAGGAGAGAGCTCTTCTGGTTTCCCTTTCCTAG	GCCTAGGAGAGAGCTCTTCTGGTTTCCCTTTCCTAGGTCTTGATTCGCTTGACGCTGCTG	-0.959433564	-0.951742561	-1.037634773	-0.959725416	-1.142937175	-0.671519892	-0.696716184	-0.556460037	-0.565850124	-1.541417379
RV_v2_exhmut_HTLV1:2+:60-180_start_76_pos_2_C_o2	GCCTAGCCGGTGGCTTCCCGGAGGTCTGAGGTCTAG	GCCTAGCCGGTGGCTTCCCGGAGGTCTGAGGTCTAGGTCTTGATTCGCTTGACGCTGCTG	-1.415845458	-1.777892839	-2.298037335	-1.636593844	-2.653915868	-1.781646	-1.447401069	-0.691076162	2.792714817	0.809653278
RV_v2_exhmut_HTLV1:10+:125-200_start_31_pos_5_A_o2	GCCTAGGTGGAACTTTCGATCTGTAGCTGCGCCTAG	GCCTAGGTGGAACTTTCGATCTGTAGCTGCGCCTAGGTCTTGATTCGCTTGACGCTGCTG	-1.782597965	-1.54725908	-2.1986714	-1.710234295	-2.423481456	-1.8670936	-1.986453869	-0.97225716	3.098527678	1.900121817
RV_v2_exhmut_HIV2:ROD:130+:120-175_start_11_pos_14_A_o2	GCCTAGCTGAGCAGTTGTTTGCGCGTGCGCATCTAG	GCCTAGCTGAGCAGTTGTTTGCGCGTGCGCATCTAGGTCTTGATTCGCTTGACGCTGCTG	-1.510524769	-0.894993125	-1.145481654	-1.195193821	-1.594139503	-1.204929724	-0.415315503	-0.772928038	-0.78671397	-0.716301408
RV_v2_exhmut_HTLV1:2+:60-180_start_11_pos_23_T_o2	GCCTAGGAGACGGTGCTGAGCTGTCCCTCCGGCTAG	GCCTAGGAGACGGTGCTGAGCTGTCCCTCCGGCTAGGTCTTGATTCGCTTGACGCTGCTG	-1.5591646	-1.436723103	-1.747263676	-1.43372261	-2.004002764	-1.290697668	-1.130896805	-0.536366836	-0.005633979	-0.068803864
RV_v2_exhmut_HIV2:ROD:185/188+_start_71_pos_15_C_o2	GCCTAGTGGTTACAGCCGCTTCTGGAAAGTCCCTAG	GCCTAGTGGTTACAGCCGCTTCTGGAAAGTCCCTAGGTCTTGATTCGCTTGACGCTGCTG	-1.136741271	-0.559880863	-0.857027117	-0.478832588	-1.080329638	-0.357829276	1.13425521	-0.361141035	0.051806787	-0.296259038
RV_v2_exhmut_HIV1:REJO:6+:115-210_start_66_pos_22_T_o2	GCCTAGAGCTACTTATATGCAGCTTCTGAGGGCTAG	GCCTAGAGCTACTTATATGCAGCTTCTGAGGGCTAGGTCTTGATTCGCTTGACGCTGCTG	-1.530932173	-0.793387125	-1.531076483	-1.221617868	-2.688054998	-1.90090001	-0.559749135	-0.733021267	-1.356354159	-1.680450261
ISv1_hTF_v01_BG-41-chr7-20991916-20991949_NA_NA_NA_o2	GCAAGAGTAGGCTAGAGATGAGGTGACAATGGTTTA	GCAAGAGTAGGCTAGAGATGAGGTGACAATGGTTTAGTCTTGATTCGCTTGACGCTGCTG	1.164190667	0.871877407	0.159118508	0.314457028	-0.578352167	-0.838997198	0.259142544	-0.439167899	-0.141388954	-0.148229697
RV_v2_exhmut_HIV1:REJO:157+:5-60_start_26_pos_13_C_o2	GCCTAGACCGTCAGCGTCAGTGACGCTGCGCCCTAG	GCCTAGACCGTCAGCGTCAGTGACGCTGCGCCCTAGGTCTTGATTCGCTTGACGCTGCTG	-0.987944031	-1.857384065	-1.342627901	-1.667009364	-1.689174091	-1.635880751	-1.837305694	-0.988634511	1.601361837	1.659446474
RV_v2_exhmut_HTLV1:137+:80-180_start_51_pos_14_C_o2	GCCTAGGAAGGCACGGCGGAGGAGGCAGGCGGCTAG	GCCTAGGAAGGCACGGCGGAGGAGGCAGGCGGCTAGGTCTTGATTCGCTTGACGCTGCTG	-1.881442925	-1.544422764	-1.845706149	-1.835285288	-2.671177471	-2.9947197	-1.652571555	-1.588410423	-0.647817355	-0.407802504
RV_v2_exhmut_HTLV1:130+:100-200_start_6_pos_5_A_o2	GCCTAGAGCTGACGGAGGATGCATGGTTCTGCCTAG	GCCTAGAGCTGACGGAGGATGCATGGTTCTGCCTAGGTCTTGATTCGCTTGACGCTGCTG	-1.612000299	-1.654659558	-1.942373303	-1.024726613	-2.5378932	-1.491306777	-1.098999924	-0.384150781	0.726774706	0.181307891
RV_v2_exhmut_HTLV1:10+:125-200_start_6_pos_26_C_o2	GCCTAGGAGAACAGAAAACGAAACAAAGACGCCTAG	GCCTAGGAGAACAGAAAACGAAACAAAGACGCCTAGGTCTTGATTCGCTTGACGCTGCTG	-1.909588282	-1.766138827	-2.084182684	-1.857949732	-1.872358407	-2.116831328	-1.622367792	-1.431511852	3.332644992	2.23322863
RV_v2_exhmut_HTLV1:130+:100-200_start_61_pos_13_C_o2	GCCTAGCTCAGGGTTTATAGGAGAGTAATGGGCTAG	GCCTAGCTCAGGGTTTATAGGAGAGTAATGGGCTAGGTCTTGATTCGCTTGACGCTGCTG	-0.731632332	-0.703493419	-1.499299716	-1.159072679	-1.938673367	-2.105131039	0.274036053	-0.896070609	-1.385205623	-1.316291391
RV_v2_exhmut_HIV1:REJO:265-:150-200_start_21_pos_4_C_o2	GCCTAGTATAAAAATCTGAAAACAGGAAGATACTAG	GCCTAGTATAAAAATCTGAAAACAGGAAGATACTAGGTCTTGATTCGCTTGACGCTGCTG	-1.269633413	-1.055411055	-1.04661224	-0.858000555	-1.384457262	-0.402970779	0.991918886	0.732950667	0.604106589	1.046930496
RV_v2_exhmut_HTLV1:130+:100-200_start_21_pos_6_A_o2	GCCTAGGAGGGGAGGTGCCGTAGCTGTCGGAGCTAG	GCCTAGGAGGGGAGGTGCCGTAGCTGTCGGAGCTAGGTCTTGATTCGCTTGACGCTGCTG	-0.382454908	-0.812062844	-0.921528385	-1.233891494	-1.022450727	-1.162099933	-1.867498367	-2.277181446	-0.88990431	-1.490244565
RV_v2_exhmut_HIV2:ROD:185/188+_start_121_pos_2_C_o2	GCCTAGTACAGAGAATATGAGGGCGTTCCCGACTAG	GCCTAGTACAGAGAATATGAGGGCGTTCCCGACTAGGTCTTGATTCGCTTGACGCTGCTG	-0.7417894	-0.456682249	-0.954949813	-0.784416551	-0.676359443	-0.647507434	0.243098807	0.054173255	-0.654383693	-0.898067483
RV_v2_exhmut_HIV1:REJO:13+:65-170_start_56_pos_26_C_o2	GCCTAGGCTCTTGCCGTGCGCGCTTCAGCAAGCTAG	GCCTAGGCTCTTGCCGTGCGCGCTTCAGCAAGCTAGGTCTTGATTCGCTTGACGCTGCTG	-1.813199511	-2.103927313	-2.3998248	-2.285092475	-2.299765888	-2.433497758	-2.328578738	-2.139435074	0.191019696	0.508686205
RV_v2_exhmut_HTLV1:130+:100-200_start_56_pos_1_T_o2	GCCTAGGGTTTATAAGAGAGTAATGGGGGTAACTAG	GCCTAGGGTTTATAAGAGAGTAATGGGGGTAACTAGGTCTTGATTCGCTTGACGCTGCTG	1.478070107	1.195201544	0.433788276	0.240955635	0.640785579	0.556705058	-0.680759894	-0.300345908	-1.044580273	-0.989704351
RV_v2_exhmut_HIV1:REJO:13+:65-170_start_6_pos_11_C_o2	GCCTAGCTCTGGTTTCCCTTTGGCTTTCAAGTCTAG	GCCTAGCTCTGGTTTCCCTTTGGCTTTCAAGTCTAGGTCTTGATTCGCTTGACGCTGCTG	-0.663967487	0.097529124	0.294657294	0.297611513	-0.208295115	0.506878109	-0.129639742	-0.912008695	-1.1606385	-1.11923721
RV_v2_exhmut_HTLV1:10+:125-200_start_46_pos_11_T_o2	GCCTAGATGAAAGGGAAAGGGATGGAACTTTCCTAG	GCCTAGATGAAAGGGAAAGGGATGGAACTTTCCTAGGTCTTGATTCGCTTGACGCTGCTG	-1.240295065	-1.003704912	-1.325342183	-0.73394546	-1.322908906	2.062354748	0.198415055	0.513912022	-0.318182502	-0.154888004
RV_v2_exhmut_HIV2:ROD:130+:120-175_start_26_pos_7_A_o2	GCCTAGCTTCCTCTCCCAATCCTGATCAGTTGCTAG	GCCTAGCTTCCTCTCCCAATCCTGATCAGTTGCTAGGTCTTGATTCGCTTGACGCTGCTG	-0.995003626	-0.453811016	-0.154498204	-0.025258309	1.908522818	0.659653141	0.071670817	1.384576524	-0.512056332	0.382788728
RV_v2_exhmut_HIV1:REJO:6+:115-210_start_21_pos_2_T_o2	GCCTAGGCCCAGGTCACGCCTCCCCGGAAAATCTAG	GCCTAGGCCCAGGTCACGCCTCCCCGGAAAATCTAGGTCTTGATTCGCTTGACGCTGCTG	0.808498135	1.2918006	-0.524820002	0.081908952	-0.56585514	-0.156615757	0.622810697	0.455344827	-0.010009499	0.387631089
RV_v2_exhmut_HTLV1:130+:100-200_start_66_pos_24_C_o2	GCCTAGGAGGACTCAGGGTTTATAAGAGAGTACTAG	GCCTAGGAGGACTCAGGGTTTATAAGAGAGTACTAGGTCTTGATTCGCTTGACGCTGCTG	-0.573399423	-0.480648258	-0.485754156	-0.340736008	-0.465130997	-0.28768894	0.827880173	-0.220183339	-0.487166045	-0.839062318
RV_v2_exhmut_HIV1:REJO:157+:5-60_start_11_pos_1_T_o2	GCCTAGGACGCTGCGCCCATAGTGCTTCCTGACTAG	GCCTAGGACGCTGCGCCCATAGTGCTTCCTGACTAGGTCTTGATTCGCTTGACGCTGCTG	-1.330784512	-1.025419482	-1.546506398	-1.446449489	-1.331795909	-1.826756255	-1.164059725	-0.486551946	0.37430781	0.542852025
RV_v2_exhmut_HTLV1:137+:80-180_start_46_pos_25_A_o2	GCCTAGCTCGGCGCAGGAGGCAGGCGGAGAAGCTAG	GCCTAGCTCGGCGCAGGAGGCAGGCGGAGAAGCTAGGTCTTGATTCGCTTGACGCTGCTG	-1.77972487	-2.212114312	-2.312470629	-2.379868498	-2.380812386	-2.994485853	-2.431814299	-2.272318477	0.30906959	0.661469349
RV_v2_exhmut_HTLV1:130+:100-200_start_61_pos_15_T_o2	GCCTAGCTCAGGGTTTAAAAGAGAGTAATGGGCTAG	GCCTAGCTCAGGGTTTAAAAGAGAGTAATGGGCTAGGTCTTGATTCGCTTGACGCTGCTG	-0.60422984	-0.786786501	-0.916416463	-0.282216677	-1.336497647	-0.322364507	0.63957381	-0.17788164	-1.33035297	-0.397492031
RV_v2_exhmut_HIV1:REJO:13+:65-170_start_56_pos_9_T_o2	GCCTAGCCTCTTGCCGTGCGCGCATCAGCAAGCTAG	GCCTAGCCTCTTGCCGTGCGCGCATCAGCAAGCTAGGTCTTGATTCGCTTGACGCTGCTG	-1.95951154	-1.37548284	-1.9135405	-1.842336114	-2.587319034	-1.915335636	-2.804318084	-2.137556535	0.124824777	0.326284488
ISv1_hTF_v01_BG-13-chr2-116093003-116093036_NA_NA_NA_o2	GCGACATAAATGAGGAAGAGAAAACTCAAATGTTAT	GCGACATAAATGAGGAAGAGAAAACTCAAATGTTATGTCTTGATTCGCTTGACGCTGCTG	-1.504279428	-1.372411618	-1.265431042	-1.675601423	-1.255901795	-0.639111749	0.434661415	0.718260523	1.445450277	1.417913161
RV_v2_exhmut_HIV2:ROD:185/188+_start_56_pos_6_T_o2	GCCTAGCTGGAAAGTCCCTGCAGTCTAAGCTGCTAG	GCCTAGCTGGAAAGTCCCTGCAGTCTAAGCTGCTAGGTCTTGATTCGCTTGACGCTGCTG	-1.885764132	-1.678368953	-1.875981416	-1.473703886	-2.509553559	-2.504207994	-1.528606061	-1.119758622	-1.543143167	-0.808038855
RV_v2_exhmut_HTLV1:2+:60-180_start_81_pos_16_G_o2	GCCTAGTGGTTCCGGTCGCTTCCCGGAGGTCTCTAG	GCCTAGTGGTTCCGGTCGCTTCCCGGAGGTCTCTAGGTCTTGATTCGCTTGACGCTGCTG	-1.116780104	-1.081980443	-0.595068277	-0.700636514	1.430152032	-0.040258202	0.583455766	0.076641542	2.143750364	0.82742313
RV_v2_exhmut_HTLV1:137+:80-180_start_56_pos_19_A_o2	GCCTAGGAGGAGATGGCACGGCGCAGGAGGCACTAG	GCCTAGGAGGAGATGGCACGGCGCAGGAGGCACTAGGTCTTGATTCGCTTGACGCTGCTG	-1.562895156	-1.362496653	-2.089633399	-1.815227476	-2.662965102	-2.560724878	-1.87665169	-0.617816018	-0.803825688	-0.010514773
RV_v2_exhmut_HIV2:ROD:185/188+_start_81_pos_5_C_o2	GCCTAGGTCCCTCCCTTGGTTACAGCCGCTTCCTAG	GCCTAGGTCCCTCCCTTGGTTACAGCCGCTTCCTAGGTCTTGATTCGCTTGACGCTGCTG	-0.139146733	0.03052654	0.380688921	0.547091343	0.049633015	-0.32582535	2.389969699	0.997336707	-0.194704688	-0.203439896
RV_v2_exhmut_HIV2:ROD:185/188+_start_66_pos_6_C_o2	GCCTAGACAGCCCCTTCTGGAAAGTCGCTGCACTAG	GCCTAGACAGCCCCTTCTGGAAAGTCGCTGCACTAGGTCTTGATTCGCTTGACGCTGCTG	-1.990923162	-1.542878753	-2.179164965	-1.831871178	-1.94630613	-1.604703145	-1.424081427	-0.46512303	-0.710348044	0.117865315
RV_v2_exhmut_HIV1:REJO:13+:65-170_start_21_pos_10_C_o2	GCCTAGGCGTCGAGAGAGCTCCGCTGGTTTCCCTAG	GCCTAGGCGTCGAGAGAGCTCCGCTGGTTTCCCTAGGTCTTGATTCGCTTGACGCTGCTG	-1.628610244	-1.070348207	-1.47356326	-1.241018229	-2.408130852	-1.106283969	-0.508094493	-1.017262286	-0.036065934	-0.25677673
RV_v2_exhmut_HTLV1:2+:60-180_start_11_pos_11_C_o2	GCCTAGGAGCCGGTGCTGAGCGGTCCCTCCGGCTAG	GCCTAGGAGCCGGTGCTGAGCGGTCCCTCCGGCTAGGTCTTGATTCGCTTGACGCTGCTG	-1.564532687	-1.597963249	-1.887507569	-1.684750492	-2.53525677	-2.859794016	-2.862989393	-1.127271403	1.650684808	1.650586404
RV_v2_exhmut_HTLV1:137+:80-180_start_36_pos_8_G_o2	GCCTAGGAGGCAGGCGGAGAAGAACGCCGCTGCTAG	GCCTAGGAGGCAGGCGGAGAAGAACGCCGCTGCTAGGTCTTGATTCGCTTGACGCTGCTG	-1.64995929	-1.557211215	-1.674223816	-1.690517637	-1.9091463	-2.435550609	-1.89337114	-0.588182524	1.769584734	1.963582803
ISv1_hTF_v01_BG-236-chr3-88630941-88630974_NA_NA_NA_o2	GCTTTCTAACATAGAAAAAAGATATAACAAAAAGTG	GCTTTCTAACATAGAAAAAAGATATAACAAAAAGTGGTCTTGATTCGCTTGACGCTGCTG	0.244619062	0.709838352	1.511292042	1.62323721	0.709199389	0.683149954	1.729890235	0.500510942	0.790380739	0.98470794
RV_v2_exhmut_HTLV1:137+:80-180_start_41_pos_7_G_o2	GCCTAGCGCAGGAGGCAGGCGGAGACGAAGGCCTAG	GCCTAGCGCAGGAGGCAGGCGGAGACGAAGGCCTAGGTCTTGATTCGCTTGACGCTGCTG	-1.591256133	-1.494829654	-1.857025636	-1.988208592	-2.358342635	-2.826162724	-3.069506851	-1.94469961	-0.614488161	-0.316902261
RV_v2_exhmut_HIV2:ROD:130+:120-175_start_1_pos_11_G_o2	GCCTAGGTCTGCGCGTGCGCACGGAGTATCCTCTAG	GCCTAGGTCTGCGCGTGCGCACGGAGTATCCTCTAGGTCTTGATTCGCTTGACGCTGCTG	-1.646526472	-0.930399291	-1.594175049	-1.181520952	-1.539556148	-0.973937505	-0.859117336	-0.632706517	-0.214372135	-0.179240729
RV_v2_exhmut_HIV1:REJO:6+:115-210_start_6_pos_19_C_o2	GCCTAGCCCCGGAGAGTCCCAGCGGAAAGTCCCTAG	GCCTAGCCCCGGAGAGTCCCAGCGGAAAGTCCCTAGGTCTTGATTCGCTTGACGCTGCTG	-1.505561526	-1.336734509	-1.542258789	-0.6340635	-2.241672646	-1.07886084	0.05706897	1.099846916	0.772244759	-0.082717164
RV_v2_exhmut_HIV1:REJO:6+:115-210_start_41_pos_7_C_o2	GCCTAGGCTCGCCACTCCCCAGTCCGGCCCAGCTAG	GCCTAGGCTCGCCACTCCCCAGTCCGGCCCAGCTAGGTCTTGATTCGCTTGACGCTGCTG	-1.251184225	0.08692897	-0.936843639	-0.438489075	-1.407694239	-0.478839346	0.254631357	0.621929576	0.1135741	0.902793718
RV_v2_exhmut_HIV2:ROD:185/188+_start_91_pos_14_T_o2	GCCTAGCTCCTCCCATGTACCTCCCTTGGTTACTAG	GCCTAGCTCCTCCCATGTACCTCCCTTGGTTACTAGGTCTTGATTCGCTTGACGCTGCTG	5.322279694	7.294206869	0.899169799	1.647377554	0.68294217	-0.070230898	0.818176748	0.720576322	0.173649683	0.564679255
RV_v2_exhmut_HTLV1:130+:100-200_start_61_pos_4_G_o2	GCCTAGCTCAGGGTTTATAAGAGAGTAACGGGCTAG	GCCTAGCTCAGGGTTTATAAGAGAGTAACGGGCTAGGTCTTGATTCGCTTGACGCTGCTG	-0.80123091	-0.519425242	-0.497935298	-0.196102201	-1.169766837	-0.570390179	0.420378238	-0.100549807	-0.872421387	-0.633883839
RV_v2_exhmut_HIV2:ROD:185/188+_start_21_pos_20_T_o2	GCCTAGGTTACTACCTGCCCTGACCAAGTATACTAG	GCCTAGGTTACTACCTGCCCTGACCAAGTATACTAGGTCTTGATTCGCTTGACGCTGCTG	-1.164556755	-0.630544482	-1.302550455	-0.605295095	-1.725872626	-0.829516805	-0.137320852	0.874631171	-0.32433139	0.215761617
RV_v2_exhmut_HIV2:ROD:185/188+_start_31_pos_5_T_o2	GCCTAGGTTTCTGTTAGTTACTTCCTGACCTGCTAG	GCCTAGGTTTCTGTTAGTTACTTCCTGACCTGCTAGGTCTTGATTCGCTTGACGCTGCTG	-0.295439386	0.770297583	-0.625634254	-0.326938312	-1.027874421	-0.603845016	0.690601368	0.61146438	-0.073514762	-0.214988749
RV_v2_exhmut_HTLV1:10+:125-200_start_21_pos_9_T_o2	GCCTAGCGATCTGTAGCGGCGCAAAACAGAAACTAG	GCCTAGCGATCTGTAGCGGCGCAAAACAGAAACTAGGTCTTGATTCGCTTGACGCTGCTG	-1.831930475	-1.979982743	-2.455068703	-1.884129114	-2.649036769	-3.187052849	-2.209821699	-1.749681735	2.805852672	2.216087272
RV_v2_exhmut_HIV1:REJO:13+:65-170_start_41_pos_20_T_o2	GCCTAGGCTTCAACAAGCCGAGTCCTGCGTCGCTAG	GCCTAGGCTTCAACAAGCCGAGTCCTGCGTCGCTAGGTCTTGATTCGCTTGACGCTGCTG	-1.388181485	-1.306021137	-2.22793933	-1.589021495	-2.301499238	-2.873792226	-1.804006156	-1.50274079	0.203907284	0.183133932
RV_v2_exhmut_HIV2:ROD:130+:120-175_start_16_pos_15_G_o2	GCCTAGCAATCCTGAGCCGTTGTCTGCGCGTGCTAG	GCCTAGCAATCCTGAGCCGTTGTCTGCGCGTGCTAGGTCTTGATTCGCTTGACGCTGCTG	-1.361731969	-1.160711319	-1.618135064	-1.475368146	-1.796706914	-1.297877884	-1.943229229	-1.433148392	-0.431218911	-0.979378824
RV_v2_exhmut_HTLV1:2+:60-180_start_76_pos_9_T_o2	GCCTAGCCGGTGGCTTCCCGGAGATCTGAGCTCTAG	GCCTAGCCGGTGGCTTCCCGGAGATCTGAGCTCTAGGTCTTGATTCGCTTGACGCTGCTG	-1.620930924	-1.917416082	-1.715673634	-1.46631531	-2.02923165	-1.357425923	-1.497840439	-0.851500602	2.386491981	0.411980908
RV_v2_exhmut_HTLV1:10+:125-200_start_26_pos_9_A_o2	GCCTAGACTTTCGATCTGTAGCGTCGCAGAACCTAG	GCCTAGACTTTCGATCTGTAGCGTCGCAGAACCTAGGTCTTGATTCGCTTGACGCTGCTG	-1.751333655	-0.928432727	-1.08206034	-1.025126349	-1.832073127	-0.821385334	-1.207237822	-0.929408018	2.114940467	1.195987167
RV_v2_exhmut_HTLV1:2+:60-180_start_6_pos_14_T_o2	GCCTAGGGTGCTGAGCTGACCCTCCGGGGGGACTAG	GCCTAGGGTGCTGAGCTGACCCTCCGGGGGGACTAGGTCTTGATTCGCTTGACGCTGCTG	-0.543739714	-0.819158104	-0.679337335	-1.091170443	0.215960562	-1.002021138	-1.604963502	-1.549751342	-1.978218942	-2.126277487
RV_v2_exhmut_HTLV1:10+:125-200_start_31_pos_24_G_o2	GCCTAGGTCGAACTTTCGATCTGTAGCGGCGCCTAG	GCCTAGGTCGAACTTTCGATCTGTAGCGGCGCCTAGGTCTTGATTCGCTTGACGCTGCTG	-1.579866857	-1.750970905	-1.967537376	-1.540603208	-1.891686664	-1.54919809	-1.868182907	-1.229601792	4.983824061	3.289084444
RV_v2_exhmut_HTLV1:10+:125-200_start_41_pos_9_T_o2	GCCTAGAGGGAAAGGGGTGGAACATTCGATCTCTAG	GCCTAGAGGGAAAGGGGTGGAACATTCGATCTCTAGGTCTTGATTCGCTTGACGCTGCTG	-0.498426754	-0.606142977	-1.087587961	-1.215620345	-0.959877132	-1.552516914	-1.388034777	-1.886716878	-1.817007415	-2.635781875
RV_v2_exhmut_HTLV1:10+:125-200_start_41_pos_4_C_o2	GCCTAGAGGGAAAGGGGTGGAACTTTCGGTCTCTAG	GCCTAGAGGGAAAGGGGTGGAACTTTCGGTCTCTAGGTCTTGATTCGCTTGACGCTGCTG	-0.565648841	-0.948590591	-0.734083136	-1.002877805	-1.024189594	-1.02433908	-1.208892414	-0.753636609	-0.771941411	-0.901141451
RV_v2_exhmut_HTLV1:10+:125-200_start_46_pos_11_A_o2	GCCTAGATGAAAGGGAAAGGGTTGGAACTTTCCTAG	GCCTAGATGAAAGGGAAAGGGTTGGAACTTTCCTAGGTCTTGATTCGCTTGACGCTGCTG	-0.964604041	-0.842098618	-0.380027966	-0.82100229	-0.095549903	2.463497052	0.734467183	-0.123936874	-0.30492537	-0.903301731
RV_v2_exhmut_HTLV1:2+:60-180_start_26_pos_20_G_o2	GCCTAGGTCAGGCCCTAGCCTGAGCCGGTGCTCTAG	GCCTAGGTCAGGCCCTAGCCTGAGCCGGTGCTCTAGGTCTTGATTCGCTTGACGCTGCTG	-1.701145312	-1.538614283	-2.116840629	-1.052137535	-2.028962845	-1.336367952	-0.598560514	-0.541689201	0.041290297	0.762667897
RV_v2_exhmut_HTLV1:137+:80-180_start_11_pos_7_G_o2	GCCTAGGACGTCGCCCGGAGAAAGCCGGAAGACTAG	GCCTAGGACGTCGCCCGGAGAAAGCCGGAAGACTAGGTCTTGATTCGCTTGACGCTGCTG	-1.890772675	-1.727435859	-2.181113116	-2.123527421	-2.753688486	-2.739536563	-1.400892102	-0.11925941	3.185799394	2.636128753
RV_v2_exhmut_HIV1:REJO:265-:150-200_start_6_pos_18_A_o2	GCCTAGACAGGAAATTATGCAAGAATGAGAGGCTAG	GCCTAGACAGGAAATTATGCAAGAATGAGAGGCTAGGTCTTGATTCGCTTGACGCTGCTG	-2.319736782	-2.383485805	-2.368434449	-2.904732832	-2.228883033	-4.566479963	-2.284472928	-2.26322811	-1.119343523	-0.213830992
RV_v2_exhmut_HIV2:ROD:130+:120-175_start_11_pos_10_G_o2	GCCTAGCTGAGCAGTTGTCTGCCCGTGCGCATCTAG	GCCTAGCTGAGCAGTTGTCTGCCCGTGCGCATCTAGGTCTTGATTCGCTTGACGCTGCTG	-1.287822613	-1.216013078	-1.336564388	-1.257092472	-1.615916715	-0.70674524	-0.982355521	-0.261837068	-0.547818153	-0.377545402
ISv1_hTF_v01_BG-37-chr11-91240444-91240477_NA_NA_NA_o2	GCCCTCCTGGGTTCAATTGATTCTCATGTCTCAGCC	GCCCTCCTGGGTTCAATTGATTCTCATGTCTCAGCCGTCTTGATTCGCTTGACGCTGCTG	-0.04023796	-0.114344695	0.053752556	0.026678444	-0.104068801	-0.171650634	0.197766124	0.460820739	-0.649144541	-0.689801247
RV_v2_exhmut_HIV1:REJO:13+:65-170_start_66_pos_16_C_o2	GCCTAGCCGCCCCTCGGCTCTTGCCGTGCGCGCTAG	GCCTAGCCGCCCCTCGGCTCTTGCCGTGCGCGCTAGGTCTTGATTCGCTTGACGCTGCTG	-1.47424123	-1.510586129	-1.692031421	-1.98410258	-1.567752576	-1.521455606	-1.175615515	-0.721918595	1.723102591	1.203352797
RV_v2_exhmut_HTLV1:130+:100-200_start_46_pos_2_A_o2	GCCTAGAGAGTAATGGGGGTATCTGACGCGTGCTAG	GCCTAGAGAGTAATGGGGGTATCTGACGCGTGCTAGGTCTTGATTCGCTTGACGCTGCTG	-0.47449074	-0.195631263	-0.751119685	-0.120900372	-0.455117479	0.052084176	-0.322671813	-0.298140796	-0.562245427	-0.885312594
RV_v2_exhmut_HTLV1:137+:80-180_start_6_pos_15_A_o2	GCCTAGCGCCCGGAGAATGCAGGAAGAGCAGGCTAG	GCCTAGCGCCCGGAGAATGCAGGAAGAGCAGGCTAGGTCTTGATTCGCTTGACGCTGCTG	-1.706942944	-2.677632516	-2.41579275	-2.252951758	-2.586246624	-3.149035966	-2.038710851	-1.594137285	1.629191289	1.207697107
ISv1_hTF_v01_BG-138-chr10-21956280-21956313_NA_NA_NA_o2	GCTAAAAGGTGATTAGGTCATGAAGGCTCTACCCTC	GCTAAAAGGTGATTAGGTCATGAAGGCTCTACCCTCGTCTTGATTCGCTTGACGCTGCTG	1.521553605	1.838558461	1.691083967	1.863882643	1.215617647	1.094134059	0.093929791	0.531125338	0.809513715	0.857437312
RV_v2_exhmut_HIV1:REJO:265-:150-200_start_1_pos_8_G_o2	GCCTAGAAAATATGCAAGAATGAGCGGTGCCCCTAG	GCCTAGAAAATATGCAAGAATGAGCGGTGCCCCTAGGTCTTGATTCGCTTGACGCTGCTG	-0.885816831	-0.603547449	-0.747205542	-0.512140348	-0.801664371	-0.887317513	1.065639115	-0.003188815	-0.085869054	0.023052801
RV_v2_exhmut_HIV2:ROD:130+:120-175_start_21_pos_26_T_o2	GCCTAGACTCCCAATCCTGAGCAGTTGTCTGCCTAG	GCCTAGACTCCCAATCCTGAGCAGTTGTCTGCCTAGGTCTTGATTCGCTTGACGCTGCTG	-1.022585616	-0.350868367	-0.929444063	0.183561996	-1.199647466	0.275560527	1.059338005	1.61758178	-0.096476063	0.652309659
RV_v2_exhmut_HIV2:ROD:185/188+_start_31_pos_26_T_o2	GCCTAGATTTCTGTTAGTTACTTCCTGCCCTGCTAG	GCCTAGATTTCTGTTAGTTACTTCCTGCCCTGCTAGGTCTTGATTCGCTTGACGCTGCTG	0.443625861	0.116633841	0.132214915	-0.252168842	0.204780542	-0.148773133	0.663511712	0.223962845	-0.285964081	-0.405973146
RV_v2_exhmut_HIV2:ROD:185/188+_start_116_pos_4_C_o2	GCCTAGAGAATATGAGGGCGTTCCCCACGAGCCTAG	GCCTAGAGAATATGAGGGCGTTCCCCACGAGCCTAGGTCTTGATTCGCTTGACGCTGCTG	-0.974621046	-1.208488087	-1.204131591	-0.954824689	-1.368801104	-1.103706481	0.434777916	0.090979185	-0.352418983	-0.827322163
RV_v2_exhmut_HIV2:ROD:185/188+_start_11_pos_18_A_o2	GCCTAGGCCCTGACTAAGTATAGCTGTTCCTGCTAG	GCCTAGGCCCTGACTAAGTATAGCTGTTCCTGCTAGGTCTTGATTCGCTTGACGCTGCTG	-0.912154726	-0.092278589	-1.298533471	-0.262777006	-1.419236318	-0.884546506	0.669891612	0.360753202	-0.038543092	0.172576303
RV_v2_exhmut_HIV1:REJO:265-:150-200_start_6_pos_0_o2	GCCTAGACAGGAAAATATGCAAGAATGAGAGGCTAG	GCCTAGACAGGAAAATATGCAAGAATGAGAGGCTAGGTCTTGATTCGCTTGACGCTGCTG	-1.502447588	-2.076995388	-2.088292585	-2.027970527	-2.579263815	-3.338914985	-1.193642224	-0.894325709	-0.411038308	0.070453218
RV_v2_exhmut_HTLV1:137+:80-180_start_21_pos_16_G_o2	GCCTAGGAAGGCCGCTCACGTCGCCCGGAGAACTAG	GCCTAGGAAGGCCGCTCACGTCGCCCGGAGAACTAGGTCTTGATTCGCTTGACGCTGCTG	-1.251148154	-1.402887946	-1.938379804	-1.377455911	-1.994496286	-1.413222864	-1.492709884	-1.385655888	0.848815049	-0.12104697
RV_v2_exhmut_HIV1:REJO:13+:65-170_start_36_pos_22_A_o2	GCCTAGAGCATGCCGAGTCCTGCGTCGAGAGACTAG	GCCTAGAGCATGCCGAGTCCTGCGTCGAGAGACTAGGTCTTGATTCGCTTGACGCTGCTG	-1.653000108	-1.533249114	-2.021671774	-1.607497239	-2.765410914	-2.949109816	-2.63447506	-1.858111718	1.347506684	0.407215789
RV_v2_exhmut_HIV2:ROD:185/188+_start_81_pos_21_G_o2	GCCTAGGTCCCCCCCTTGGTTACAGCCCCTTCCTAG	GCCTAGGTCCCCCCCTTGGTTACAGCCCCTTCCTAGGTCTTGATTCGCTTGACGCTGCTG	-0.475458563	0.256945325	0.20168587	1.31196829	-0.149559998	0.014391207	1.845436913	1.731301061	0.314597933	0.589658417
RV_v2_exhmut_HTLV1:130+:100-200_start_46_pos_3_G_o2	GCCTAGAGAGTAATGGGGGTATCTGACGCCCGCTAG	GCCTAGAGAGTAATGGGGGTATCTGACGCCCGCTAGGTCTTGATTCGCTTGACGCTGCTG	-0.557093131	-0.423837246	-0.887280183	-0.55138159	-0.948966661	-0.674506447	-0.614979474	-0.027960168	-0.638816905	-0.773252439
RV_v2_exhmut_HIV1:REJO:13+:65-170_start_61_pos_12_A_o2	GCCTAGCCTCGCCTCTTGCCTTGCGCGCTTCACTAG	GCCTAGCCTCGCCTCTTGCCTTGCGCGCTTCACTAGGTCTTGATTCGCTTGACGCTGCTG	-1.342583698	-0.776884947	-0.575279847	-0.708912815	-1.060783117	-1.572821749	0.240277833	-0.997651743	-0.346330774	-0.952193609
RV_v2_exhmut_HTLV1:2+:60-180_start_76_pos_4_A_o2	GCCTAGCCGGTGGCTTCCCGGAGGTCTGTGCTCTAG	GCCTAGCCGGTGGCTTCCCGGAGGTCTGTGCTCTAGGTCTTGATTCGCTTGACGCTGCTG	-1.137901686	-0.82096989	-0.739647772	-0.777574268	-1.017056028	-0.542958502	0.060105948	0.050248665	1.187381525	-0.001557819
RV_v2_exhmut_HTLV1:2+:60-180_start_16_pos_23_A_o2	GCCTAGAGCTTGAGCCGGTGCTGAGCTGTCCCCTAG	GCCTAGAGCTTGAGCCGGTGCTGAGCTGTCCCCTAGGTCTTGATTCGCTTGACGCTGCTG	-1.596906459	-1.300729035	-2.054744224	-1.395806229	-2.461949141	-1.614983527	-1.348969989	-0.657557061	0.362075332	-0.189438084
RV_v2_exhmut_HTLV1:2+:60-180_start_1_pos_3_A_o2	GCCTAGTGAGCTGTCCCTCCGGGGGGAGATGTCTAG	GCCTAGTGAGCTGTCCCTCCGGGGGGAGATGTCTAGGTCTTGATTCGCTTGACGCTGCTG	0.239556156	0.046748223	-0.109157222	-0.156070847	-0.069765854	0.330428712	-0.758381218	-0.203380788	-0.69331395	-1.245362752
RV_v2_exhmut_HTLV1:130+:100-200_start_66_pos_23_A_o2	GCCTAGGATTACTCAGGGTTTATAAGAGAGTACTAG	GCCTAGGATTACTCAGGGTTTATAAGAGAGTACTAGGTCTTGATTCGCTTGACGCTGCTG	0.835366842	0.518777013	-0.352777686	0.062082207	-0.484806718	-0.075732464	0.609848373	0.113880312	-0.711714226	-1.112426065
RV_v2_exhmut_HTLV1:137+:80-180_start_61_pos_17_A_o2	GCCTAGAGGAAGAGGTGAAGGCACGGCGCAGGCTAG	GCCTAGAGGAAGAGGTGAAGGCACGGCGCAGGCTAGGTCTTGATTCGCTTGACGCTGCTG	-1.844770431	-1.71567423	-2.253305805	-1.535560559	-2.706874871	-2.305023785	-1.141091247	-0.481466595	-0.554169171	-0.12104697
RV_v2_exhmut_HIV2:ROD:130+:120-175_start_16_pos_25_A_o2	GCCTAGCTATCCTGAGCAGTTGTCTGCGCGTGCTAG	GCCTAGCTATCCTGAGCAGTTGTCTGCGCGTGCTAGGTCTTGATTCGCTTGACGCTGCTG	-1.148596949	-1.246478305	-1.964463075	-1.418555928	-1.779761915	-1.203471019	-1.49407818	-0.543382791	-0.19893585	0.262450609
RV_v2_exhmut_HIV1:REJO:265-:150-200_start_11_pos_0_o2	GCCTAGTGAAAACAGGAAAATATGCAAGAATGCTAG	GCCTAGTGAAAACAGGAAAATATGCAAGAATGCTAGGTCTTGATTCGCTTGACGCTGCTG	-1.06397031	0.237569677	-1.036966052	-0.305779936	-2.157041125	-0.898670051	1.771112999	0.649666368	0.08306105	0.206486811
RV_v2_exhmut_HIV2:ROD:185/188+_start_76_pos_16_C_o2	GCCTAGTCCCTTGGTTGCAGCCCCTTCTGGAACTAG	GCCTAGTCCCTTGGTTGCAGCCCCTTCTGGAACTAGGTCTTGATTCGCTTGACGCTGCTG	-1.958483299	-1.365091773	-1.877052657	-1.095830593	-1.909387981	-1.190122045	-0.094426034	0.217962561	-0.815195136	-0.429029716
ISv1_hTF_v01_BG-106-chr5-75221085-75221118_NA_NA_NA_o2	GCTTTAGCTCCTACTTGTAGGTGAGAACATGCGTTA	GCTTTAGCTCCTACTTGTAGGTGAGAACATGCGTTAGTCTTGATTCGCTTGACGCTGCTG	-0.639241461	-0.460028911	-0.594617989	-0.557137514	-0.286082945	-0.013496034	0.587395104	-0.150920988	-0.09273529	0.122028209
RV_v2_exhmut_HTLV1:2+:60-180_start_21_pos_12_C_o2	GCCTAGGGCCTAGCCTGAGCGGGTGCTGAGCTCTAG	GCCTAGGGCCTAGCCTGAGCGGGTGCTGAGCTCTAGGTCTTGATTCGCTTGACGCTGCTG	-1.658827817	-1.875745731	-2.011267333	-1.996851255	-2.416111832	-2.81038424	-2.077009205	-2.309781497	-1.029746567	-0.980969912
RV_v2_exhmut_HIV2:ROD:185/188+_start_36_pos_8_C_o2	GCCTAGCAGCTGTTTCTGTTAGTTGCTTCCTGCTAG	GCCTAGCAGCTGTTTCTGTTAGTTGCTTCCTGCTAGGTCTTGATTCGCTTGACGCTGCTG	-1.280769828	-0.33211475	-0.689644209	-0.590165683	-1.433769195	-1.01226337	-0.459203186	-0.247255587	-0.209279893	-0.459806103
ISv1_hTF_v01_BG-93-chr5-92742871-92742904_NA_NA_NA_o2	GCGAATTATTTGCCTTGCTAAAGTAGTAAATCTAGA	GCGAATTATTTGCCTTGCTAAAGTAGTAAATCTAGAGTCTTGATTCGCTTGACGCTGCTG	-1.038207276	-1.078897777	-1.500406478	-0.922686251	-1.112815393	-1.522568105	-1.717634031	-0.710175538	0.156783593	0.481247257
RV_v2_exhmut_HIV1:REJO:13+:65-170_start_56_pos_4_C_o2	GCCTAGCCTCTTGCCGTGCGCGCTTCAGGAAGCTAG	GCCTAGCCTCTTGCCGTGCGCGCTTCAGGAAGCTAGGTCTTGATTCGCTTGACGCTGCTG	-1.543381263	-1.657573131	-2.276927873	-2.061197167	-2.470624036	-1.955210138	-1.841718966	-1.668875564	0.518000425	-0.022824423
RV_v2_exhmut_HTLV1:2+:60-180_start_51_pos_5_A_o2	GCCTAGTTATGATTTGTCTTTAGGGGGTCACGCTAG	GCCTAGTTATGATTTGTCTTTAGGGGGTCACGCTAGGTCTTGATTCGCTTGACGCTGCTG	1.841700693	1.13233317	0.4526143	0.472743065	0.763254639	0.699769636	-0.449040524	-0.356484713	-1.011324614	-0.686412092
RV_v2_exhmut_HIV1:REJO:28+:145-190_start_6_pos_8_G_o2	GCCTAGAGTTCCTGCTATGTCACTCCCCCTTGCTAG	GCCTAGAGTTCCTGCTATGTCACTCCCCCTTGCTAGGTCTTGATTCGCTTGACGCTGCTG	0.769527883	0.197486875	0.077355929	0.084151636	-0.000402617	-0.479586003	0.595708957	0.336746793	0.095268216	-0.12104697
RV_v2_exhmut_HIV2:ROD:185/188+_start_71_pos_4_A_o2	GCCTAGTGGTTACAGCCCCTTCTGGAAATTCCCTAG	GCCTAGTGGTTACAGCCCCTTCTGGAAATTCCCTAGGTCTTGATTCGCTTGACGCTGCTG	-0.32189733	-0.378017073	-0.224005598	0.029828347	0.01146419	0.065906938	0.795153139	0.174094594	-1.020122749	-0.728162669
RV_v2_exhmut_HIV2:ROD:185/188+_start_31_pos_11_C_o2	GCCTAGGTTTCTGTTAGTTACGTCCTGCCCTGCTAG	GCCTAGGTTTCTGTTAGTTACGTCCTGCCCTGCTAGGTCTTGATTCGCTTGACGCTGCTG	-0.212967375	0.677459116	-0.734734743	-0.188210069	-1.594761682	-0.385420885	0.353211532	0.398868982	0.368706966	-0.512882672
RV_v2_exhmut_HIV2:ROD:185/188+_start_51_pos_4_T_o2	GCCTAGAAGTCCCTGCAGTCTCAGCTGTATCTCTAG	GCCTAGAAGTCCCTGCAGTCTCAGCTGTATCTCTAGGTCTTGATTCGCTTGACGCTGCTG	-1.087795522	-0.638691291	-0.944056082	-0.404789293	-1.324185396	-0.77837876	0.008149324	0.362456607	-1.122242662	-0.278652126
ISv1_hTF_v01_BG-16-chr19-23206562-23206595_NA_NA_NA_o2	GCCTACTAAAAAAAAAAAAAAAAAAAAAAAAAAATT	GCCTACTAAAAAAAAAAAAAAAAAAAAAAAAAAATTGTCTTGATTCGCTTGACGCTGCTG	-2.263626378	-2.199746848	-1.816455946	-1.846787602	-1.161628159	-1.460780514	4.035853426	3.320736204	2.970599948	3.519811634
RV_v2_exhmut_HTLV1:10+:125-200_start_31_pos_18_T_o2	GCCTAGGTGGAACTATCGATCTGTAGCGGCGCCTAG	GCCTAGGTGGAACTATCGATCTGTAGCGGCGCCTAGGTCTTGATTCGCTTGACGCTGCTG	-1.384079742	-1.124000703	-1.741363719	-1.416252765	-2.122542235	-1.636037173	-1.183820615	-0.993083921	0.613775088	0.229739379
RV_v2_exhmut_HTLV1:2+:60-180_start_41_pos_23_G_o2	GCCTAGTCTCTAGGGGGACACGTCAGGGCCTACTAG	GCCTAGTCTCTAGGGGGACACGTCAGGGCCTACTAGGTCTTGATTCGCTTGACGCTGCTG	-0.689369112	-0.509292851	-1.324485312	-0.946658995	-1.166189289	-0.96324721	-1.729385303	-1.597548527	-1.896289398	-2.309821131
RV_v2_exhmut_HIV2:ROD:208-:155-195_start_6_pos_5_C_o2	GCCTAGAGAAGAGAAAGTGAAAGATACGGAAGCTAG	GCCTAGAGAAGAGAAAGTGAAAGATACGGAAGCTAGGTCTTGATTCGCTTGACGCTGCTG	-1.230177255	-1.137292614	-1.701918587	-0.774056988	-1.523982373	-1.039994884	0.143998532	1.110040684	3.890384105	2.947428372
RV_v2_exhmut_HTLV1:130+:100-200_start_41_pos_7_A_o2	GCCTAGAATGGGGGTATCTGACGCGTGAGGGGCTAG	GCCTAGAATGGGGGTATCTGACGCGTGAGGGGCTAGGTCTTGATTCGCTTGACGCTGCTG	-0.327891379	-0.632830482	-0.532246372	-0.387162654	-0.231994411	-1.049430828	-1.534927505	-1.703818849	-2.184477725	-2.357498084
RV_v2_exhmut_HTLV1:2+:60-180_start_21_pos_5_A_o2	GCCTAGGGCCTAGCCTGAGCCGGTGCTTAGCTCTAG	GCCTAGGGCCTAGCCTGAGCCGGTGCTTAGCTCTAGGTCTTGATTCGCTTGACGCTGCTG	-2.338760072	-1.346475767	-2.172177188	-2.104382785	-2.970913964	-2.811166112	-2.300750901	-1.187460459	-0.209922762	-0.390224932
RV_v2_exhmut_HIV2:ROD:185/188+_start_41_pos_20_A_o2	GCCTAGAGTCTCTGCTGTTTCTGTTAGTTACTCTAG	GCCTAGAGTCTCTGCTGTTTCTGTTAGTTACTCTAGGTCTTGATTCGCTTGACGCTGCTG	-0.574675698	-0.336987431	-0.624654066	-0.566313936	-1.125990919	-0.830026331	0.303460509	-0.290684471	-0.626268023	-0.673645209
RV_v2_exhmut_HIV2:ROD:185/188+_start_76_pos_2_G_o2	GCCTAGTCCCTTGGTTACAGCCCCTTCTGGCACTAG	GCCTAGTCCCTTGGTTACAGCCCCTTCTGGCACTAGGTCTTGATTCGCTTGACGCTGCTG	-0.627230178	-0.403757064	-0.306762337	0.172085633	-0.228813194	0.300466511	1.563897867	0.903906356	-1.186497734	-0.63643056
RV_v2_exhmut_HTLV1:137+:80-180_start_36_pos_16_A_o2	GCCTAGGAGGCAGGCGTAGAAGAAGGCCGCTGCTAG	GCCTAGGAGGCAGGCGTAGAAGAAGGCCGCTGCTAGGTCTTGATTCGCTTGACGCTGCTG	-1.495676932	-1.799179817	-2.189449813	-1.786769895	-2.154555741	-3.24228854	-1.676143982	-1.89574084	-1.042997178	-0.314798118
RV_v2_exhmut_HTLV1:2+:60-180_start_61_pos_1_G_o2	GCCTAGAGGTCTGAGCTTATGATTTGTCTTTCCTAG	GCCTAGAGGTCTGAGCTTATGATTTGTCTTTCCTAGGTCTTGATTCGCTTGACGCTGCTG	-0.04322198	0.6982739	0.14895627	0.347695993	0.644629064	0.289626242	0.643659706	-0.372976996	-1.288452239	-0.797421161
RV_v2_exhmut_HIV2:ROD:185/188+_start_116_pos_9_A_o2	GCCTAGAGAATATGAGGGCGTTCTCCACCAGCCTAG	GCCTAGAGAATATGAGGGCGTTCTCCACCAGCCTAGGTCTTGATTCGCTTGACGCTGCTG	-0.575647358	-0.711757584	-0.764527934	-0.642607501	-0.791387836	-0.478363723	1.058501334	0.324180603	-0.632013347	-0.608750622
RV_v2_exhmut_HTLV1:10+:125-200_start_11_pos_16_T_o2	GCCTAGCGGCGCAGAAAAGAAAACGAAACAAACTAG	GCCTAGCGGCGCAGAAAAGAAAACGAAACAAACTAGGTCTTGATTCGCTTGACGCTGCTG	-2.03103011	-1.240978291	-1.905061211	-1.826871248	-1.91624626	-1.347896499	-0.415599667	0.069936774	6.20670844	3.886166962
RV_v2_exhmut_HIV2:ROD:130+:120-175_start_1_pos_5_G_o2	GCCTAGGTCTGCGCGTGCGCATGGAGTCTCCTCTAG	GCCTAGGTCTGCGCGTGCGCATGGAGTCTCCTCTAGGTCTTGATTCGCTTGACGCTGCTG	-1.964250842	-1.654251677	-2.05799948	-1.73003515	-2.211632993	-1.728240322	-1.572834648	-0.789527881	-1.565748538	-0.766097007
RV_v2_exhmut_HIV1:REJO:6+:115-210_start_36_pos_19_A_o2	GCCTAGCCACTCCTCAGTCCCGCCCAGGTCACCTAG	GCCTAGCCACTCCTCAGTCCCGCCCAGGTCACCTAGGTCTTGATTCGCTTGACGCTGCTG	-0.103945292	1.07482738	-0.040569297	-0.104753828	-0.398611505	-0.098375992	0.503663067	0.749352604	-0.177334296	0.494385248
RV_v2_exhmut_HIV2:ROD:185/188+_start_101_pos_6_A_o2	GCCTAGTCCCCACCAGCTCCTCCCATTTCCCTCTAG	GCCTAGTCCCCACCAGCTCCTCCCATTTCCCTCTAGGTCTTGATTCGCTTGACGCTGCTG	0.176189941	0.647343121	0.121854115	0.738320502	-0.311003059	0.139028218	1.878036295	2.42263108	0.530098956	1.481042104
RV_v2_exhmut_HIV2:ROD:185/188+_start_6_pos_20_G_o2	GCCTAGGACCAACTATAGCTGTTCCTGTCTTTCTAG	GCCTAGGACCAACTATAGCTGTTCCTGTCTTTCTAGGTCTTGATTCGCTTGACGCTGCTG	-0.5105525	-0.065509259	-0.429706413	-0.226673053	-1.360373191	-0.897411398	0.196666196	-0.20450301	-0.51714788	-0.748014517
RV_v2_exhmut_HIV2:ROD:185/188+_start_6_pos_23_A_o2	GCCTAGGACTAAGTATAGCTGTTCCTGTCTTTCTAG	GCCTAGGACTAAGTATAGCTGTTCCTGTCTTTCTAGGTCTTGATTCGCTTGACGCTGCTG	0.228232147	0.429198566	-0.987283155	-0.511682128	-1.078530116	-1.78814451	-0.010108642	-0.175273988	-0.839088658	-1.605769263
RV_v2_exhmut_HIV2:ROD:185/188+_start_31_pos_4_T_o2	GCCTAGGTTTCTGTTAGTTACTTCCTGCACTGCTAG	GCCTAGGTTTCTGTTAGTTACTTCCTGCACTGCTAGGTCTTGATTCGCTTGACGCTGCTG	0.226616717	0.746874835	-0.326364706	-0.328252601	-0.4855765	-0.459233706	0.563908253	0.450266035	-0.130769333	-0.31520909
ISv1_hTF_v01_BG-32-chr8-16658886-16658919_NA_NA_NA_o2	GCTATCTTTCTCAATCCGTTACTTTTAATATATATG	GCTATCTTTCTCAATCCGTTACTTTTAATATATATGGTCTTGATTCGCTTGACGCTGCTG	0.483475004	1.049723509	1.99093693	1.751345183	0.983646372	1.142026253	-0.81530978	-0.708163821	-0.112283179	-0.082291143
RV_v2_exhmut_HTLV1:2+:60-180_start_46_pos_6_T_o2	GCCTAGATTTGTCTTTAGGGGGACACATCAGGCTAG	GCCTAGATTTGTCTTTAGGGGGACACATCAGGCTAGGTCTTGATTCGCTTGACGCTGCTG	-0.309365868	-0.25271386	-0.508873703	-0.617902637	0.361097812	0.131811559	-0.856959488	-1.274115652	-1.978031834	-1.6104072
RV_v2_exhmut_HTLV1:2+:60-180_start_21_pos_5_G_o2	GCCTAGGGCCTAGCCTGAGCCGGTGCTCAGCTCTAG	GCCTAGGGCCTAGCCTGAGCCGGTGCTCAGCTCTAGGTCTTGATTCGCTTGACGCTGCTG	-1.890200481	-2.028226662	-2.137131446	-1.956920173	-2.758884569	-1.657037201	-2.168860657	-1.691982257	-0.50913573	0.03199528
RV_v2_exhmut_HIV2:ROD:185/188+_start_66_pos_25_A_o2	GCCTAGATAGCCCCTTCTGGAAAGTCCCTGCACTAG	GCCTAGATAGCCCCTTCTGGAAAGTCCCTGCACTAGGTCTTGATTCGCTTGACGCTGCTG	-0.682357293	0.071984463	-0.448087777	0.481212548	-0.658133197	0.235910903	1.429001878	2.29878372	0.208186287	0.913241537
RV_v2_exhmut_HTLV1:10+:125-200_start_36_pos_23_T_o2	GCCTAGAAGAGGTGGAACTTTCGATCTGTAGCCTAG	GCCTAGAAGAGGTGGAACTTTCGATCTGTAGCCTAGGTCTTGATTCGCTTGACGCTGCTG	-1.622335091	-1.412231117	-1.580265508	-1.059499362	-1.853245047	-0.544680163	-0.098949631	-0.660207617	1.245679806	0.198548881
RV_v2_exhmut_HIV2:ROD:185/188+_start_6_pos_7_C_o2	GCCTAGGACCAAGTATAGCTGTTCCGGTCTTTCTAG	GCCTAGGACCAAGTATAGCTGTTCCGGTCTTTCTAGGTCTTGATTCGCTTGACGCTGCTG	-0.983510893	-0.329029735	-0.980744671	-0.862425545	-0.968165724	-0.392731077	0.132881576	-0.535251645	-0.659707448	-0.930650163
RV_v2_exhmut_HTLV1:137+:80-180_start_16_pos_16_A_o2	GCCTAGCCGCTGACGTTGCCCGGAGAAAGCAGCTAG	GCCTAGCCGCTGACGTTGCCCGGAGAAAGCAGCTAGGTCTTGATTCGCTTGACGCTGCTG	-1.720015997	-1.323591717	-1.749050858	-1.824991521	-2.006325897	-2.464119888	-1.85003806	-0.775627251	3.95316819	2.600138433
RV_v2_exhmut_HIV1:REJO:13+:65-170_start_16_pos_23_A_o2	GCCTAGGAGTGAGCTCCTCTGGTTTCCCTTTCCTAG	GCCTAGGAGTGAGCTCCTCTGGTTTCCCTTTCCTAGGTCTTGATTCGCTTGACGCTGCTG	-0.747240479	-0.372755186	-0.365399513	0.466488072	-0.356872871	0.135346557	0.976326597	-0.068811491	-0.177334296	0.49185426
RV_v2_exhmut_HIV1:REJO:13+:65-170_start_76_pos_16_T_o2	GCCTAGTCACCAGTCGACGCCCCTCGCCTCTTCTAG	GCCTAGTCACCAGTCGACGCCCCTCGCCTCTTCTAGGTCTTGATTCGCTTGACGCTGCTG	-0.175983916	0.34982577	0.033153681	-0.459682893	-0.541350838	-0.566011984	0.710735179	0.702759094	0.770505334	0.488099625
RV_v2_exhmut_HIV2:ROD:130+:120-175_start_6_pos_16_C_o2	GCCTAGCAGTTGTCTGGGCGTGCGCATGGAGTCTAG	GCCTAGCAGTTGTCTGGGCGTGCGCATGGAGTCTAGGTCTTGATTCGCTTGACGCTGCTG	-1.443951507	-0.868930494	-1.435328675	-1.073439163	-1.500759009	-0.901080099	-0.515622359	-0.403847241	-0.789321254	-0.689667216
ISv1_hTF_v01_BG-187-chr21-37064240-37064273_NA_NA_NA_o2	GCGAATTGCTTGAGCCTGGGAGGCAGAGATTGCAGT	GCGAATTGCTTGAGCCTGGGAGGCAGAGATTGCAGTGTCTTGATTCGCTTGACGCTGCTG	-1.014772393	-0.808033044	-1.231944594	-1.148288362	-1.013235083	-0.471337421	-0.515622359	-0.776818186	-0.995780658	-1.424535691
RV_v2_exhmut_HTLV1:2+:60-180_start_26_pos_17_C_o2	GCCTAGGTCAGGGCCGAGCCTGAGCCGGTGCTCTAG	GCCTAGGTCAGGGCCGAGCCTGAGCCGGTGCTCTAGGTCTTGATTCGCTTGACGCTGCTG	-1.868673394	-1.878543347	-2.251888708	-2.018070011	-3.130037857	-3.790956287	-2.973736958	-1.642446547	-0.438517306	-0.481403001
RV_v2_exhmut_HTLV1:2+:60-180_start_6_pos_6_T_o2	GCCTAGGGTGCTGAGCTGTCCCTCCGAGGGGACTAG	GCCTAGGGTGCTGAGCTGTCCCTCCGAGGGGACTAGGTCTTGATTCGCTTGACGCTGCTG	-0.987144892	-1.305345288	-1.188942284	-1.074432616	-1.460158402	-0.996680687	-1.235841229	-0.942180927	-1.096959634	-1.557325205
RV_v2_exhmut_HIV2:ROD:185/188+_start_21_pos_12_C_o2	GCCTAGGTTACTTCCTGCCCGGACCAAGTATACTAG	GCCTAGGTTACTTCCTGCCCGGACCAAGTATACTAGGTCTTGATTCGCTTGACGCTGCTG	-1.516278069	-1.211796048	-0.811308843	-0.24516274	4.160214104	3.224079451	0.404686831	0.315129352	0.308074166	-0.183720877
RV_v2_exhmut_HIV1:REJO:13+:65-170_start_6_pos_1_C_o2	GCCTAGCTCTGGTTTCCCTTTCGCTTTCAAGGCTAG	GCCTAGCTCTGGTTTCCCTTTCGCTTTCAAGGCTAGGTCTTGATTCGCTTGACGCTGCTG	-0.215868624	-0.503470831	0.499129599	0.76408825	2.338126841	1.612698818	0.325507845	-0.318224621	2.693581011	1.972046703
RV_v2_exhmut_HTLV1:2+:60-180_start_66_pos_22_G_o2	GCCTAGCCCGCAGGTCTGAGCTTATGATTTGTCTAG	GCCTAGCCCGCAGGTCTGAGCTTATGATTTGTCTAGGTCTTGATTCGCTTGACGCTGCTG	-1.61474804	-0.430357245	-1.32199645	-0.759502837	-2.20882309	-0.607425929	0.596465065	0.036863453	0.008826824	-0.670963224
RV_v2_exhmut_HIV1:REJO:157+:5-60_start_16_pos_0_o2	GCCTAGTCACTGACGCTGCGCCCATAGTGCTTCTAG	GCCTAGTCACTGACGCTGCGCCCATAGTGCTTCTAGGTCTTGATTCGCTTGACGCTGCTG	-1.014053965	-0.971511651	-1.421511446	-1.069872056	-1.214988696	-1.826437196	-1.37854939	-0.584610236	-0.095676796	0.311900633
RV_v2_exhmut_HTLV1:137+:80-180_start_1_pos_5_C_o2	GCCTAGGGAGAAAGCAGGAAGAGCAGGGGCGCCTAG	GCCTAGGGAGAAAGCAGGAAGAGCAGGGGCGCCTAGGTCTTGATTCGCTTGACGCTGCTG	-1.434126851	-1.438192842	-2.476145409	-2.488348818	-3.451277878	-4.286487879	-1.645343657	-1.266688614	-2.25273802	-2.159011164
RV_v2_exhmut_HTLV1:2+:60-180_start_91_pos_24_T_o2	GCCTAGAGAAAATGGGTGGTTCCGGTGGCTTCCTAG	GCCTAGAGAAAATGGGTGGTTCCGGTGGCTTCCTAGGTCTTGATTCGCTTGACGCTGCTG	0.391584352	0.446671422	0.628019602	1.201628088	0.797566902	0.321961035	0.441126791	-0.287158108	-0.015277909	0.421404541
RV_v2_exhmut_HTLV1:137+:80-180_start_26_pos_18_T_o2	GCCTAGGAGAAGAAAGCCGCTGACGTCGCCCGCTAG	GCCTAGGAGAAGAAAGCCGCTGACGTCGCCCGCTAGGTCTTGATTCGCTTGACGCTGCTG	-1.010187271	-1.135837824	-1.574131067	-1.22449255	-1.576401345	-1.70580554	-2.157682708	-1.516467845	0.759272974	0.193900301
RV_v2_exhmut_HIV1:REJO:6+:115-210_start_6_pos_10_T_o2	GCCTAGCCCCGGAAAGTCCCAGAGGAAAGTCCCTAG	GCCTAGCCCCGGAAAGTCCCAGAGGAAAGTCCCTAGGTCTTGATTCGCTTGACGCTGCTG	-1.560497965	-0.731248146	-0.85427552	-0.645843785	-1.524567067	-1.154844076	1.867974622	2.44209533	0.383823054	0.319365445
RV_v2_exhmut_HIV2:ROD:185/188+_start_51_pos_22_T_o2	GCCTAGAAGTACCTGCAGTCTCAGCTGTTTCTCTAG	GCCTAGAAGTACCTGCAGTCTCAGCTGTTTCTCTAGGTCTTGATTCGCTTGACGCTGCTG	-1.627331621	-0.778824476	-1.059749326	-0.992156806	-1.823405596	-0.596495492	-1.027953645	-0.818124867	-1.19056841	-0.639300475
RV_v2_exhmut_HIV2:ROD:185/188+_start_71_pos_20_A_o2	GCCTAGTGGTTATAGCCCCTTCTGGAAAGTCCCTAG	GCCTAGTGGTTATAGCCCCTTCTGGAAAGTCCCTAGGTCTTGATTCGCTTGACGCTGCTG	-0.858358257	-0.101962729	-0.145396496	0.288683401	-0.195087899	-0.203997406	1.074355397	0.75020511	-1.320714121	-1.041899236
RV_v2_exhmut_HIV1:REJO:157+:5-60_start_11_pos_12_A_o2	GCCTAGGACGCTGCGCCCATTGTGCTTCCTGCCTAG	GCCTAGGACGCTGCGCCCATTGTGCTTCCTGCCTAGGTCTTGATTCGCTTGACGCTGCTG	-1.467345906	-1.283059259	-1.332583728	-1.60943526	-1.400985673	-1.328779074	-1.46054499	-0.676464859	-0.009422222	-0.513289498
RV_v2_exhmut_HIV1:REJO:6+:115-210_start_66_pos_5_T_o2	GCCTAGAGCTGCTTATATGCAGCTTCTAAGGGCTAG	GCCTAGAGCTGCTTATATGCAGCTTCTAAGGGCTAGGTCTTGATTCGCTTGACGCTGCTG	-1.478328506	-1.144489777	-1.903999689	-1.391354014	-2.487290159	-1.785960961	-1.169359654	0.077638895	-0.613224868	-0.160073727
RV_v2_exhmut_HIV2:ROD:185/188+_start_81_pos_22_C_o2	GCCTAGGTCCGTCCCTTGGTTACAGCCCCTTCCTAG	GCCTAGGTCCGTCCCTTGGTTACAGCCCCTTCCTAGGTCTTGATTCGCTTGACGCTGCTG	-0.254591745	0.10186448	0.212662278	1.173400249	-0.193083572	-0.15191391	1.282546889	0.981758526	-0.11491307	0.561563806
RV_v2_exhmut_HIV1:REJO:28+:145-190_start_16_pos_5_C_o2	GCCTAGGGGTACTGGTAGTTCCTGCTAGGTCACTAG	GCCTAGGGGTACTGGTAGTTCCTGCTAGGTCACTAGGTCTTGATTCGCTTGACGCTGCTG	-1.603484232	-0.553421003	-1.891128998	-1.757493914	-2.701655945	-2.640339903	1.200285634	1.259737585	-1.400940448	-1.084095455
RV_v2_exhmut_HTLV1:2+:60-180_start_1_pos_15_C_o2	GCCTAGTGAGCTGTCCCGCCGGGGGGAGACGTCTAG	GCCTAGTGAGCTGTCCCGCCGGGGGGAGACGTCTAGGTCTTGATTCGCTTGACGCTGCTG	0.310736718	-0.701592796	-0.94204709	-0.827560545	-0.097292306	-0.793665794	-1.40096337	-2.171160319	-2.742258655	-2.674717756
RV_v2_exhmut_HTLV1:137+:80-180_start_21_pos_6_T_o2	GCCTAGGAAGGCCGCTGACGTCGCCCAGAGAACTAG	GCCTAGGAAGGCCGCTGACGTCGCCCAGAGAACTAGGTCTTGATTCGCTTGACGCTGCTG	-1.748242055	-1.599104332	-2.14103151	-1.699404899	-2.506075496	-2.10379613	-2.09941255	-1.457295311	0.84258303	0.223234628
RV_v2_exhmut_HIV1:REJO:6+:115-210_start_31_pos_25_T_o2	GCCTAGCACCAGTCCCGCCCAGGTCACGCCTCCTAG	GCCTAGCACCAGTCCCGCCCAGGTCACGCCTCCTAGGTCTTGATTCGCTTGACGCTGCTG	-0.108410667	0.131793746	-0.735203501	-0.137655572	-0.175857748	-0.010451507	0.714198648	0.925440047	-0.531087767	-0.274392944
RV_v2_exhmut_HTLV1:130+:100-200_start_71_pos_4_A_o2	GCCTAGACAGGGATGACTCAGGGTTTATTAGACTAG	GCCTAGACAGGGATGACTCAGGGTTTATTAGACTAGGTCTTGATTCGCTTGACGCTGCTG	0.480745336	0.649573222	-0.23658119	-0.088537368	-0.95110983	-1.090526428	-0.103655569	-0.694366129	-0.666802785	-0.832788691
RV_v2_exhmut_HIV2:ROD:185/188+_start_11_pos_9_T_o2	GCCTAGGCCCTGACCAAGTATAGATGTTCCTGCTAG	GCCTAGGCCCTGACCAAGTATAGATGTTCCTGCTAGGTCTTGATTCGCTTGACGCTGCTG	-0.870322866	-0.623324016	-1.491159447	-0.537289528	-0.576783698	-0.62001825	0.753811636	0.332465047	-0.215448177	-0.470490224
RV_v2_exhmut_HTLV1:2+:60-180_start_71_pos_15_T_o2	GCCTAGGGCTTCCCGGAAGTCTGAGCTTATGACTAG	GCCTAGGGCTTCCCGGAAGTCTGAGCTTATGACTAGGTCTTGATTCGCTTGACGCTGCTG	-1.966818151	-1.317842357	-1.835048283	-1.33301139	3.31521046	2.73353396	1.315103425	3.116818278	1.026369908	0.360548068
RV_v2_exhmut_HIV2:ROD:208-:155-195_start_1_pos_13_C_o2	GCCTAGAGAAAGTGAAAGAGACTGAAGGAGCACTAG	GCCTAGAGAAAGTGAAAGAGACTGAAGGAGCACTAGGTCTTGATTCGCTTGACGCTGCTG	-1.613662432	-1.524250823	-1.753029754	-1.649198253	-1.379188579	-1.434810538	-1.039952105	-0.120101781	1.681256339	1.598882306
RV_v2_exhmut_HTLV1:130+:100-200_start_51_pos_24_G_o2	GCCTAGATCAGAGAGTAATGGGGGTATCTGACCTAG	GCCTAGATCAGAGAGTAATGGGGGTATCTGACCTAGGTCTTGATTCGCTTGACGCTGCTG	-0.399268417	-0.482070198	-0.510167786	-0.698682291	-0.497348027	-0.123478298	-0.976006151	-0.711211037	-1.420573194	-1.951556564
RV_v2_exhmut_HIV2:ROD:130+:120-175_start_6_pos_1_T_o2	GCCTAGCAGTTGTCTGCGCGTGCGCATGGAGACTAG	GCCTAGCAGTTGTCTGCGCGTGCGCATGGAGACTAGGTCTTGATTCGCTTGACGCTGCTG	-2.067132725	-1.475126481	-1.76636643	-1.475213351	-2.527117355	-1.49318147	-1.711667798	-0.666936646	-0.545773156	-0.214048812
RV_v2_exhmut_HIV1:REJO:13+:65-170_start_76_pos_16_C_o2	GCCTAGTCACCAGTCGGCGCCCCTCGCCTCTTCTAG	GCCTAGTCACCAGTCGGCGCCCCTCGCCTCTTCTAGGTCTTGATTCGCTTGACGCTGCTG	-0.247210714	0.229190578	-0.024566139	-0.015248248	-0.240402924	-0.308501217	0.284889765	0.328280549	0.206484319	-0.001045494
RV_v2_exhmut_HIV2:ROD:130+:120-175_start_6_pos_9_A_o2	GCCTAGCAGTTGTCTGCGCGTGCTCATGGAGTCTAG	GCCTAGCAGTTGTCTGCGCGTGCTCATGGAGTCTAGGTCTTGATTCGCTTGACGCTGCTG	-1.279450748	-0.784184385	-1.008670103	-0.425892735	-1.571621852	-0.323944278	0.675427344	0.435612812	-0.199665059	0.063599445
RV_v2_exhmut_HIV1:REJO:6+:115-210_start_21_pos_6_A_o2	GCCTAGGCCCAGGTCACGCCTCCCCGTAAAGTCTAG	GCCTAGGCCCAGGTCACGCCTCCCCGTAAAGTCTAGGTCTTGATTCGCTTGACGCTGCTG	0.302729407	1.785511934	-0.333504587	-0.117399534	-0.895170677	-0.794988447	0.830986665	0.4309296	0.388410885	0.709109637
RV_v2_exhmut_HTLV1:10+:125-200_start_41_pos_11_A_o2	GCCTAGAGGGAAAGGGGTGGATCTTTCGATCTCTAG	GCCTAGAGGGAAAGGGGTGGATCTTTCGATCTCTAGGTCTTGATTCGCTTGACGCTGCTG	-0.515795031	-0.843724855	-1.048184388	-0.743797044	-0.488911009	-1.260427377	-1.691560351	-1.147526409	-1.101503664	-1.168574822
RV_v2_exhmut_HIV2:ROD:185/188+_start_121_pos_2_T_o2	GCCTAGTACAGAGAATATGAGGGCGTTCCCAACTAG	GCCTAGTACAGAGAATATGAGGGCGTTCCCAACTAGGTCTTGATTCGCTTGACGCTGCTG	-0.221686324	-0.455453137	-0.613836157	-0.216723459	-0.309791983	-0.013541486	0.575840066	-0.154382116	-0.614533536	-0.388703901
RV_v2_exhmut_HTLV1:10+:125-200_start_16_pos_10_A_o2	GCCTAGTGTAGCGGCGCAGAACTGAAAACGAACTAG	GCCTAGTGTAGCGGCGCAGAACTGAAAACGAACTAGGTCTTGATTCGCTTGACGCTGCTG	-1.081172543	-0.921159449	-1.508315743	-1.952165179	-1.39267103	-1.263486691	-1.213902869	-0.652644435	2.568128062	1.572015828
RV_v2_exhmut_HIV2:ROD:185/188+_start_136_pos_24_T_o2	GCCTAGTAACGGGTATATTTATACAGAGAATACTAG	GCCTAGTAACGGGTATATTTATACAGAGAATACTAGGTCTTGATTCGCTTGACGCTGCTG	-0.896977604	-0.817542579	-0.240485174	-0.736914604	-0.698390486	-1.026474206	0.087375814	-0.646188456	-0.057251656	-0.120934413
RV_v2_exhmut_HTLV1:2+:60-180_start_16_pos_23_C_o2	GCCTAGAGCGTGAGCCGGTGCTGAGCTGTCCCCTAG	GCCTAGAGCGTGAGCCGGTGCTGAGCTGTCCCCTAGGTCTTGATTCGCTTGACGCTGCTG	-1.499326284	-1.384848326	-1.714315124	-1.584974328	-1.59252285	-0.96311627	-0.533783864	0.23212611	0.662720309	0.363319379
RV_v2_exhmut_HIV1:REJO:13+:65-170_start_41_pos_24_G_o2	GCCTAGGCCTCAGCAAGCCGAGTCCTGCGTCGCTAG	GCCTAGGCCTCAGCAAGCCGAGTCCTGCGTCGCTAGGTCTTGATTCGCTTGACGCTGCTG	-1.660280168	-1.370612425	-2.2669665	-2.074778416	-3.310307508	-2.735374201	-3.086679218	-1.812843658	-0.451623399	-0.832230129
RV_v2_exhmut_HIV1:REJO:13+:65-170_start_61_pos_3_C_o2	GCCTAGCCTCGCCTCTTGCCGTGCGCGCTGCACTAG	GCCTAGCCTCGCCTCTTGCCGTGCGCGCTGCACTAGGTCTTGATTCGCTTGACGCTGCTG	-1.289911208	-0.812062844	-0.953170324	-1.135762158	-1.759657373	-0.921623664	-0.4800669	-0.357750607	-0.783368949	-0.533155497
RV_v2_exhmut_HIV1:REJO:157+:5-60_start_6_pos_4_A_o2	GCCTAGTGCGCCCATAGTGCTTCCTGCTTCTCCTAG	GCCTAGTGCGCCCATAGTGCTTCCTGCTTCTCCTAGGTCTTGATTCGCTTGACGCTGCTG	-0.852258712	-0.392267302	-1.347520087	-0.703362495	-1.370250512	-1.244843488	0.32012999	-0.045283869	-0.596473756	-0.610431161
RV_v2_exhmut_HIV2:ROD:185/188+_start_46_pos_7_C_o2	GCCTAGCCTGCAGTCTCAGCTGTTTGTGTTAGCTAG	GCCTAGCCTGCAGTCTCAGCTGTTTGTGTTAGCTAGGTCTTGATTCGCTTGACGCTGCTG	-1.977339049	-0.904594736	-1.557853009	-1.509471232	-2.375363645	-1.782884641	-1.420184111	-0.618700376	-1.228881227	-1.041729947
RV_v2_exhmut_HTLV1:2+:60-180_start_91_pos_22_C_o2	GCCTAGAGGAGATGGGTGGTTCCGGTGGCTTCCTAG	GCCTAGAGGAGATGGGTGGTTCCGGTGGCTTCCTAGGTCTTGATTCGCTTGACGCTGCTG	-0.778988975	-0.912016006	-0.359032576	-0.555366744	-0.440079735	0.080304566	0.573958972	-0.202655387	-0.430056012	-0.346965522
RV_v2_exhmut_HIV1:REJO:6+:115-210_start_56_pos_11_G_o2	GCCTAGATGCAGCTTCTGAGGCCTCGCCACTCCTAG	GCCTAGATGCAGCTTCTGAGGCCTCGCCACTCCTAGGTCTTGATTCGCTTGACGCTGCTG	-1.984437586	-1.190242348	-1.61562688	-1.708909926	-2.070313561	-1.946530351	-0.993666662	0.147565158	-0.537292201	0.330348658
RV_v2_exhmut_HTLV1:2+:60-180_start_46_pos_2_A_o2	GCCTAGATTTGTCTTTAGGGGGACACGTCATGCTAG	GCCTAGATTTGTCTTTAGGGGGACACGTCATGCTAGGTCTTGATTCGCTTGACGCTGCTG	0.265321117	0.136270734	0.101624867	-0.043287684	0.15396978	0.337745701	-0.438255801	-1.180002454	-1.601451351	-1.301747421
RV_v2_exhmut_HTLV1:2+:60-180_start_6_pos_7_T_o2	GCCTAGGGTGCTGAGCTGTCCCTCCAGGGGGACTAG	GCCTAGGGTGCTGAGCTGTCCCTCCAGGGGGACTAGGTCTTGATTCGCTTGACGCTGCTG	-0.03242152	-0.405627874	-0.58983566	-0.846330763	-0.377591814	-0.788632592	-0.804702558	-0.426773093	-1.374853235	-1.836218313
RV_v2_exhmut_HTLV1:2+:60-180_start_81_pos_8_G_o2	GCCTAGTGGTTCCGGTGGCTTCCCCGAGGTCTCTAG	GCCTAGTGGTTCCGGTGGCTTCCCCGAGGTCTCTAGGTCTTGATTCGCTTGACGCTGCTG	-0.978841732	-0.629788986	-0.120505144	-0.759219208	-0.312745124	-0.746400319	0.578731242	-0.491539225	0.21099577	-1.095129725
RV_v2_exhmut_HTLV1:2+:60-180_start_66_pos_5_G_o2	GCCTAGCCCGGAGGTCTGAGCTTATGACTTGTCTAG	GCCTAGCCCGGAGGTCTGAGCTTATGACTTGTCTAGGTCTTGATTCGCTTGACGCTGCTG	-1.834984591	-1.164077097	-2.456601487	-1.71255131	-2.887372559	-2.168998652	-2.089384118	-0.686890851	0.685855803	-0.483474732
RV_v2_exhmut_HIV1:REJO:6+:115-210_start_6_pos_9_G_o2	GCCTAGCCCCGGAAAGTCCCAGCCGAAAGTCCCTAG	GCCTAGCCCCGGAAAGTCCCAGCCGAAAGTCCCTAGGTCTTGATTCGCTTGACGCTGCTG	-0.819995854	-0.747976729	-0.710044989	0.078206199	-1.394522714	-0.659059763	2.073313638	2.625939083	0.808577902	0.86896266
RV_v2_exhmut_HTLV1:130+:100-200_start_6_pos_7_A_o2	GCCTAGAGCTGACGGAGGATGCATGTTCCTGCCTAG	GCCTAGAGCTGACGGAGGATGCATGTTCCTGCCTAGGTCTTGATTCGCTTGACGCTGCTG	-1.656559669	-1.740411778	-2.166156185	-2.027624775	-2.332325953	-1.859747468	-2.175103793	-1.314484533	0.713820231	-0.042285351
RV_v2_exhmut_HIV1:REJO:157+:5-60_start_26_pos_12_T_o2	GCCTAGACCGTCAGCGTCACAGACGCTGCGCCCTAG	GCCTAGACCGTCAGCGTCACAGACGCTGCGCCCTAGGTCTTGATTCGCTTGACGCTGCTG	-1.488859451	-1.807144036	-2.070176027	-1.994163052	-1.752744177	-2.080769369	-1.938273996	-0.936774533	2.069171656	2.268475383
RV_v2_exhmut_HTLV1:2+:60-180_start_86_pos_21_G_o2	GCCTAGATGGGCGGTTCCGGTGGCTTCCCGGACTAG	GCCTAGATGGGCGGTTCCGGTGGCTTCCCGGACTAGGTCTTGATTCGCTTGACGCTGCTG	-0.856280121	0.097574947	-1.021482957	-1.165594157	-1.685479503	-1.734573411	-0.247658962	-1.245124268	1.020106167	-0.332919604
RV_v2_exhmut_HIV2:ROD:185/188+_start_71_pos_19_C_o2	GCCTAGTGGTTACGGCCCCTTCTGGAAAGTCCCTAG	GCCTAGTGGTTACGGCCCCTTCTGGAAAGTCCCTAGGTCTTGATTCGCTTGACGCTGCTG	-1.321763882	-0.710732259	-0.531731093	-0.610157441	-0.986613471	-0.314059083	1.177013542	0.583730798	0.011900408	0.015021963
RV_v2_exhmut_HIV2:ROD:185/188+_start_66_pos_20_T_o2	GCCTAGACAGCCACTTCTGGAAAGTCCCTGCACTAG	GCCTAGACAGCCACTTCTGGAAAGTCCCTGCACTAGGTCTTGATTCGCTTGACGCTGCTG	-1.173581581	-1.043882316	-1.106804176	-0.722161147	-1.648215549	-0.496067117	-0.429935295	0.049478584	-0.399966259	-0.086797953
RV_v2_exhmut_HTLV1:130+:100-200_start_46_pos_13_T_o2	GCCTAGAGAGTAATGGGGGAATCTGACGCGCGCTAG	GCCTAGAGAGTAATGGGGGAATCTGACGCGCGCTAGGTCTTGATTCGCTTGACGCTGCTG	-0.461756733	-0.504021496	-0.249972056	-0.421210272	-0.226074352	-0.44290769	-0.334344182	-0.68786367	-0.417841224	-0.987409101
RV_v2_exhmut_HTLV1:130+:100-200_start_71_pos_9_C_o2	GCCTAGACAGGGATGACTCAGGGGTTATAAGACTAG	GCCTAGACAGGGATGACTCAGGGGTTATAAGACTAGGTCTTGATTCGCTTGACGCTGCTG	-0.154419106	-0.325530772	-0.293815298	-0.091194053	-0.298481191	-0.508923934	-0.09291879	-0.375313868	-1.177025105	-1.090574715
RV_v2_exhmut_HTLV1:2+:60-180_start_41_pos_12_T_o2	GCCTAGTCTTTAGGGGGACAAGTCAGGGCCTACTAG	GCCTAGTCTTTAGGGGGACAAGTCAGGGCCTACTAGGTCTTGATTCGCTTGACGCTGCTG	-0.516307635	-0.740665054	-1.34992763	-0.70324538	-1.025703655	-0.767145128	-1.202614503	-1.595101758	-2.215320481	-2.299134871
RV_v2_exhmut_HIV1:REJO:265-:150-200_start_16_pos_19_G_o2	GCCTAGAAATCTGCAAACAGGAAAATATGCAACTAG	GCCTAGAAATCTGCAAACAGGAAAATATGCAACTAGGTCTTGATTCGCTTGACGCTGCTG	0.544442065	0.614310477	-0.040292826	0.319640583	0.095746724	0.021158628	1.588440531	0.753935303	0.477461417	0.437680086
RV_v2_exhmut_HTLV1:10+:125-200_start_31_pos_22_A_o2	GCCTAGGTGGTACTTTCGATCTGTAGCGGCGCCTAG	GCCTAGGTGGTACTTTCGATCTGTAGCGGCGCCTAGGTCTTGATTCGCTTGACGCTGCTG	-1.099748632	-1.103560659	-0.918628903	-0.977654602	-0.348471761	-0.205814744	-0.83281649	-1.27623602	3.829524362	2.088072958
RV_v2_exhmut_HTLV1:2+:60-180_start_71_pos_15_G_o2	GCCTAGGGCTTCCCGGACGTCTGAGCTTATGACTAG	GCCTAGGGCTTCCCGGACGTCTGAGCTTATGACTAGGTCTTGATTCGCTTGACGCTGCTG	-1.530362619	-0.362547576	-1.342201622	-1.072875421	-1.319611802	-0.460308504	-0.198468598	0.030037506	0.846507857	-0.012216429
RV_v2_exhmut_HIV1:REJO:13+:65-170_start_51_pos_5_C_o2	GCCTAGTGCCGTGCGCGCTTCAGCAAGGCGAGCTAG	GCCTAGTGCCGTGCGCGCTTCAGCAAGGCGAGCTAGGTCTTGATTCGCTTGACGCTGCTG	-1.865520324	-1.733205674	-1.824602012	-2.026295614	-1.821919507	-2.431279547	-1.411953804	-1.101632077	1.414113952	0.984271465
RV_v2_exhmut_HIV1:REJO:265-:150-200_start_11_pos_2_G_o2	GCCTAGTGAAAACAGGAAAATATGCAAGAACGCTAG	GCCTAGTGAAAACAGGAAAATATGCAAGAACGCTAGGTCTTGATTCGCTTGACGCTGCTG	-1.54974897	-0.873456628	-1.610213805	-1.520404194	-1.898386166	-1.890260171	0.495244372	0.834015369	0.706791962	1.029852631
RV_v2_exhmut_HIV1:REJO:265-:150-200_start_11_pos_23_C_o2	GCCTAGTGAGAACAGGAAAATATGCAAGAATGCTAG	GCCTAGTGAGAACAGGAAAATATGCAAGAATGCTAGGTCTTGATTCGCTTGACGCTGCTG	-1.024779653	0.337994684	-1.391664074	-0.410662663	-1.715900406	-1.586689715	0.899704794	0.6537389	-0.199649341	0.017711018
RV_v2_exhmut_HTLV1:137+:80-180_start_46_pos_12_T_o2	GCCTAGCACGGCGCAGGAGGAAGGCGGAGAAGCTAG	GCCTAGCACGGCGCAGGAGGAAGGCGGAGAAGCTAGGTCTTGATTCGCTTGACGCTGCTG	-1.38419122	-1.210087412	-2.064531118	-1.774945072	-2.332438742	-3.06591139	-2.195900881	-1.8851842	0.290296996	0.407889891
RV_v2_exhmut_HIV2:ROD:185/188+_start_16_pos_5_G_o2	GCCTAGTTCCTGCCCTGACCAAGTATACCTGTCTAG	GCCTAGTTCCTGCCCTGACCAAGTATACCTGTCTAGGTCTTGATTCGCTTGACGCTGCTG	-0.42895007	-0.865755579	-0.786280227	-0.072705899	-0.286242307	-0.559174518	0.783694085	0.704741073	-0.67497745	-0.715393222
RV_v2_exhmut_HTLV1:137+:80-180_start_6_pos_13_T_o2	GCCTAGCGCCCGGAGAAAGAAGGAAGAGCAGGCTAG	GCCTAGCGCCCGGAGAAAGAAGGAAGAGCAGGCTAGGTCTTGATTCGCTTGACGCTGCTG	-1.492500069	-2.130592165	-2.193078663	-2.159929083	-1.750275837	-2.440933184	-2.156063946	-1.592741101	1.682394311	0.909538107
RV_v2_exhmut_HIV1:REJO:6+:115-210_start_56_pos_8_T_o2	GCCTAGATGCAGCTTCTGAGGGCTAGCCACTCCTAG	GCCTAGATGCAGCTTCTGAGGGCTAGCCACTCCTAGGTCTTGATTCGCTTGACGCTGCTG	-1.189693222	-0.960145114	-1.434129702	-0.954647846	-1.785672114	-0.862475193	-0.716443804	-0.311360182	-0.416951204	-0.103829153
RV_v2_exhmut_HIV2:ROD:185/188+_start_61_pos_23_G_o2	GCCTAGCCCCTCTGGAAAGTCCCTGCAGTCTCCTAG	GCCTAGCCCCTCTGGAAAGTCCCTGCAGTCTCCTAGGTCTTGATTCGCTTGACGCTGCTG	-0.921141711	-0.050813323	-0.079379145	0.576524542	-1.29439935	-0.406873098	1.444555406	2.132214373	0.511188586	0.633330976
RV_v2_exhmut_HIV2:ROD:185/188+_start_41_pos_7_A_o2	GCCTAGAGTCTCAGCTGTTTCTGTTTGTTACTCTAG	GCCTAGAGTCTCAGCTGTTTCTGTTTGTTACTCTAGGTCTTGATTCGCTTGACGCTGCTG	-1.198260975	-0.800258787	-0.833630065	-0.475334087	-1.200530444	0.014955442	-0.370926643	-0.479173917	-0.121352131	-0.383760781
RV_v2_exhmut_HTLV1:10+:125-200_start_46_pos_24_A_o2	GCCTAGATTAAAGGGAAAGGGGTGGAACTTTCCTAG	GCCTAGATTAAAGGGAAAGGGGTGGAACTTTCCTAGGTCTTGATTCGCTTGACGCTGCTG	-0.398264777	-0.399488616	-0.419958905	-0.426672319	0.002105064	0.501623581	-0.400462534	-1.300863406	-1.814053697	-2.04422532
RV_v2_exhmut_HIV2:ROD:185/188+_start_86_pos_1_C_o2	GCCTAGCCCATGTCCCTCCCTTGGTTACAGCGCTAG	GCCTAGCCCATGTCCCTCCCTTGGTTACAGCGCTAGGTCTTGATTCGCTTGACGCTGCTG	-0.575251949	-0.426702995	-0.091111779	0.578309611	-0.369879818	0.369370548	1.748056546	1.406883398	-0.591379959	-0.12104697
RV_v2_exhmut_HIV1:REJO:13+:65-170_start_51_pos_20_A_o2	GCCTAGTGCCGTTCGCGCTTCAGCAAGCCGAGCTAG	GCCTAGTGCCGTTCGCGCTTCAGCAAGCCGAGCTAGGTCTTGATTCGCTTGACGCTGCTG	-1.511566508	-1.873910669	-2.017265535	-1.933955449	-2.484033081	-1.639364703	-1.512897563	-1.185426109	1.778252048	0.863912072
RV_v2_exhmut_HTLV1:137+:80-180_start_41_pos_0_o2	GCCTAGCGCAGGAGGCAGGCGGAGAAGAAGGCCTAG	GCCTAGCGCAGGAGGCAGGCGGAGAAGAAGGCCTAGGTCTTGATTCGCTTGACGCTGCTG	-1.593118232	-1.400532961	-1.966947609	-1.882407747	-2.518198893	-2.490674021	-2.866183537	-2.612417518	-0.572679084	-0.62216768
RV_v2_exhmut_HTLV1:10+:125-200_start_46_pos_4_T_o2	GCCTAGATGAAAGGGAAAGGGGTGGAACATTCCTAG	GCCTAGATGAAAGGGAAAGGGGTGGAACATTCCTAGGTCTTGATTCGCTTGACGCTGCTG	-0.621510772	-0.558307363	-0.726572287	-0.665848313	-0.212883626	1.647784263	-0.574417352	-1.182837683	-1.775386513	-1.889714039
RV_v2_exhmut_HIV2:ROD:185/188+_start_11_pos_26_G_o2	GCCTAGCCCCTGACCAAGTATAGCTGTTCCTGCTAG	GCCTAGCCCCTGACCAAGTATAGCTGTTCCTGCTAGGTCTTGATTCGCTTGACGCTGCTG	-0.886265609	-0.6152848	-0.928392631	-0.47055709	-1.964217517	-1.074116966	0.955457075	1.104314618	-0.085719389	-0.322155227
RV_v2_exhmut_HIV2:ROD:208-:155-195_start_6_pos_14_T_o2	GCCTAGAGAAGAGAAAGTAAAAGATACTGAAGCTAG	GCCTAGAGAAGAGAAAGTAAAAGATACTGAAGCTAGGTCTTGATTCGCTTGACGCTGCTG	-2.189407852	-2.107832842	-1.777787053	-2.178297994	-2.143099159	-3.218588356	-1.183118605	-0.671257633	1.517376359	1.035567451
RV_v2_exhmut_HTLV1:2+:60-180_start_11_pos_20_G_o2	GCCTAGGAGCCGCTGCTGAGCTGTCCCTCCGGCTAG	GCCTAGGAGCCGCTGCTGAGCTGTCCCTCCGGCTAGGTCTTGATTCGCTTGACGCTGCTG	-1.790736568	-1.476207134	-1.843291981	-1.664093868	-2.354621388	-1.51633591	-1.331488815	-0.264874112	1.22222003	0.347965303
RV_v2_exhmut_HIV2:ROD:185/188+_start_11_pos_22_C_o2	GCCTAGGCCCGGACCAAGTATAGCTGTTCCTGCTAG	GCCTAGGCCCGGACCAAGTATAGCTGTTCCTGCTAGGTCTTGATTCGCTTGACGCTGCTG	-1.904649083	-1.803507925	-2.150244938	-1.527448815	-3.320338569	-3.278477045	-2.783151248	-1.221100977	-0.577946002	-1.203066255
RV_v2_exhmut_HTLV1:2+:60-180_start_11_pos_8_C_o2	GCCTAGGAGCCGGTGCTGAGCTGTGCCTCCGGCTAG	GCCTAGGAGCCGGTGCTGAGCTGTGCCTCCGGCTAGGTCTTGATTCGCTTGACGCTGCTG	-2.073295068	-1.491119537	-2.153294387	-1.468145828	-2.310504458	-1.931660779	-2.767541224	-1.279138509	1.749718183	1.245843608
RV_v2_exhmut_HIV1:REJO:157+:5-60_start_21_pos_4_A_o2	GCCTAGCAGCGTCACTGACGCTGCGCCCTTAGCTAG	GCCTAGCAGCGTCACTGACGCTGCGCCCTTAGCTAGGTCTTGATTCGCTTGACGCTGCTG	-1.355853943	-1.255216161	-1.767230584	-1.192537688	-1.656336311	-1.097805913	-0.388134455	-0.139349544	1.857394113	1.315099948
RV_v2_exhmut_HTLV1:130+:100-200_start_6_pos_8_A_o2	GCCTAGAGCTGACGGAGGATGCATTGTCCTGCCTAG	GCCTAGAGCTGACGGAGGATGCATTGTCCTGCCTAGGTCTTGATTCGCTTGACGCTGCTG	-1.870768621	-1.60628834	-2.181943493	-1.874332157	-2.464021859	-2.427189213	-2.245212888	-2.245330305	0.580665572	0.44334026
RV_v2_exhmut_HTLV1:130+:100-200_start_51_pos_15_G_o2	GCCTAGATAAGAGAGTACTGGGGGTATCTGACCTAG	GCCTAGATAAGAGAGTACTGGGGGTATCTGACCTAGGTCTTGATTCGCTTGACGCTGCTG	-0.227867864	-0.76211719	-0.460014265	-0.207539655	0.123886749	0.153097989	-0.189840359	0.176069239	-0.493792923	-0.625764987
RV_v2_exhmut_HTLV1:130+:100-200_start_11_pos_3_A_o2	GCCTAGGCCGTAGCTGACGGAGGATGCATTGTCTAG	GCCTAGGCCGTAGCTGACGGAGGATGCATTGTCTAGGTCTTGATTCGCTTGACGCTGCTG	-1.832796509	-1.211071954	-1.895987222	-1.533931298	-2.306886197	-1.713167991	-1.670572985	-1.121979433	0.866150767	0.01642526
RV_v2_exhmut_HIV2:ROD:185/188+_start_116_pos_11_G_o2	GCCTAGAGAATATGAGGGCGTCCCCCACCAGCCTAG	GCCTAGAGAATATGAGGGCGTCCCCCACCAGCCTAGGTCTTGATTCGCTTGACGCTGCTG	-1.166408635	-1.110636355	-1.224574583	-1.152675272	-1.205334199	-1.179736082	-0.558580076	0.100093883	-0.904744746	-0.948797945
RV_v2_exhmut_HIV2:ROD:130+:120-175_start_26_pos_1_A_o2	GCCTAGCTTCCTCTCCCAATCCTGAGCAGTTTCTAG	GCCTAGCTTCCTCTCCCAATCCTGAGCAGTTTCTAGGTCTTGATTCGCTTGACGCTGCTG	0.285752986	0.344684376	0.975277164	1.080067507	1.076554469	0.696049774	1.208164602	1.398528868	0.452662293	0.358815488
RV_v2_exhmut_HTLV1:137+:80-180_start_66_pos_11_A_o2	GCCTAGAAGGAAGGAAGAGGATAAGGCACGGCCTAG	GCCTAGAAGGAAGGAAGAGGATAAGGCACGGCCTAGGTCTTGATTCGCTTGACGCTGCTG	-1.18950644	-1.267677846	-1.74014324	-1.342425273	-1.314154158	-1.3819311	-0.261694303	0.139238654	-0.448301809	-0.43596609
RV_v2_exhmut_HIV2:ROD:185/188+_start_126_pos_10_C_o2	GCCTAGATTTATACAGAGAATAGGAGGGCGTTCTAG	GCCTAGATTTATACAGAGAATAGGAGGGCGTTCTAGGTCTTGATTCGCTTGACGCTGCTG	-0.474361881	0.128437511	-0.560516688	-0.175931464	-0.113419943	0.334857852	0.107082338	-0.558627069	-1.438459846	-1.717489709
RV_v2_exhmut_HIV1:REJO:157+:5-60_start_6_pos_18_G_o2	GCCTAGTGCGCCCACAGTGCTTCCTGCTGCTCCTAG	GCCTAGTGCGCCCACAGTGCTTCCTGCTGCTCCTAGGTCTTGATTCGCTTGACGCTGCTG	-0.995003626	-0.625271603	-1.371285177	-0.866320097	-1.307570683	-1.177941151	-0.268079221	-0.764524716	-0.725789687	-0.691827272
RV_v2_exhmut_HIV2:ROD:185/188+_start_131_pos_6_G_o2	GCCTAGGGTATATTTATACAGAGAATCTGAGGCTAG	GCCTAGGGTATATTTATACAGAGAATCTGAGGCTAGGTCTTGATTCGCTTGACGCTGCTG	-0.48745369	0.597796884	-1.151335378	-0.370864613	-1.771403393	-0.824759191	0.733768755	-0.082050631	-0.66965793	-1.002618816
RV_v2_exhmut_HTLV1:10+:125-200_start_1_pos_14_T_o2	GCCTAGCAGAAAACGAAAAAAAGACGCAGAGTCTAG	GCCTAGCAGAAAACGAAAAAAAGACGCAGAGTCTAGGTCTTGATTCGCTTGACGCTGCTG	-1.484591525	-1.606795687	-1.459813249	-1.384221701	-2.136769888	-2.545536265	-1.809208641	-1.182392107	-0.413121083	-0.442283772
RV_v2_exhmut_HIV1:REJO:157+:5-60_start_16_pos_14_T_o2	GCCTAGTCACTGACGCTGAGCCCATAGTGCTTCTAG	GCCTAGTCACTGACGCTGAGCCCATAGTGCTTCTAGGTCTTGATTCGCTTGACGCTGCTG	-0.831740449	-0.013816801	-1.635510249	-0.356733478	-1.128291531	-0.350656215	0.23042044	0.169953518	0.166001036	0.25024201
RV_v2_exhmut_HIV1:REJO:265-:150-200_start_21_pos_18_C_o2	GCCTAGTATAAAAAGCTGAAAACAGGAAAATACTAG	GCCTAGTATAAAAAGCTGAAAACAGGAAAATACTAGGTCTTGATTCGCTTGACGCTGCTG	-1.315828331	-0.902928323	-1.492192479	-0.765557816	-1.828644383	-1.042950162	1.02833248	0.64739732	0.404599327	0.36168633
RV_v2_exhmut_HTLV1:137+:80-180_start_51_pos_22_A_o2	GCCTAGGAAGTCACGGCGCAGGAGGCAGGCGGCTAG	GCCTAGGAAGTCACGGCGCAGGAGGCAGGCGGCTAGGTCTTGATTCGCTTGACGCTGCTG	-1.984540289	-1.620496057	-2.004207802	-1.858880929	-1.734301457	-2.577679182	-1.643589402	-0.832249322	0.247378264	0.22043516
RV_v2_exhmut_HIV2:ROD:130+:120-175_start_11_pos_16_G_o2	GCCTAGCTGAGCAGTTCTCTGCGCGTGCGCATCTAG	GCCTAGCTGAGCAGTTCTCTGCGCGTGCGCATCTAGGTCTTGATTCGCTTGACGCTGCTG	-1.537535328	-1.52845152	-1.580438817	-1.603339367	-1.570328534	-1.710518187	-1.631521404	-0.671981001	-0.544195524	-0.113369981
RV_v2_exhmut_HIV1:REJO:13+:65-170_start_56_pos_1_T_o2	GCCTAGCCTCTTGCCGTGCGCGCTTCAGCAAACTAG	GCCTAGCCTCTTGCCGTGCGCGCTTCAGCAAACTAGGTCTTGATTCGCTTGACGCTGCTG	-1.154538065	-1.801979782	-1.516721326	-1.554529889	-1.671903483	-1.631231586	-1.928401818	-1.25498598	-0.069813843	-0.229778305
RV_v2_exhmut_HTLV1:10+:125-200_start_11_pos_23_T_o2	GCCTAGCGGAGCAGAACAGAAAACGAAACAAACTAG	GCCTAGCGGAGCAGAACAGAAAACGAAACAAACTAGGTCTTGATTCGCTTGACGCTGCTG	-1.865196173	-1.31420048	-1.257813618	-1.163342005	-1.387580126	-0.599099164	0.42015201	0.790737814	5.81705704	3.588160736
RV_v2_exhmut_HIV2:ROD:185/188+_start_116_pos_8_T_o2	GCCTAGAGAATATGAGGGCGTTCCACACCAGCCTAG	GCCTAGAGAATATGAGGGCGTTCCACACCAGCCTAGGTCTTGATTCGCTTGACGCTGCTG	-0.232949478	-0.339053959	-0.699315232	-0.138805846	-0.489082203	-0.578813101	1.136704307	-0.092027555	-0.442432219	-0.196723934
RV_v2_exhmut_HTLV1:130+:100-200_start_41_pos_9_T_o2	GCCTAGAATGGGGGTATCTGACGAGCGAGGGGCTAG	GCCTAGAATGGGGGTATCTGACGAGCGAGGGGCTAGGTCTTGATTCGCTTGACGCTGCTG	-0.368748404	-0.629788986	-0.407597571	-0.780126947	-0.066369995	-0.706320542	-1.386632186	-1.298019491	-2.36859257	-2.081737678
RV_v2_exhmut_HIV2:ROD:185/188+_start_116_pos_19_G_o2	GCCTAGAGAATATCAGGGCGTTCCCCACCAGCCTAG	GCCTAGAGAATATCAGGGCGTTCCCCACCAGCCTAGGTCTTGATTCGCTTGACGCTGCTG	-1.003899993	-0.509328818	-0.854014566	-0.51172045	-1.286093608	-0.423141238	1.56594104	0.82197208	-0.262290344	0.117293421
RV_v2_exhmut_HTLV1:2+:60-180_start_76_pos_19_A_o2	GCCTAGCCGGTGGTTTCCCGGAGGTCTGAGCTCTAG	GCCTAGCCGGTGGTTTCCCGGAGGTCTGAGCTCTAGGTCTTGATTCGCTTGACGCTGCTG	-1.164385761	-1.105805117	-0.761354947	-0.234455042	-0.714908242	-1.161951835	0.710058476	-0.679115206	1.326196874	-0.512162291
RV_v2_exhmut_HTLV1:130+:100-200_start_16_pos_8_T_o2	GCCTAGGAGGTGCCGTAGCTGACGAAGGATGCCTAG	GCCTAGGAGGTGCCGTAGCTGACGAAGGATGCCTAGGTCTTGATTCGCTTGACGCTGCTG	-1.39414253	-1.13217853	-1.98305717	-1.888688566	-2.828137674	-2.244274638	-2.378265005	-1.700147947	0.876516872	0.174208268
RV_v2_exhmut_HTLV1:10+:125-200_start_11_pos_19_T_o2	GCCTAGCGGCGCAAAACAGAAAACGAAACAAACTAG	GCCTAGCGGCGCAAAACAGAAAACGAAACAAACTAGGTCTTGATTCGCTTGACGCTGCTG	-1.160828783	-0.742362379	-0.904334654	-0.724401009	-1.054457127	-0.225304016	0.666487885	0.711326967	5.505015104	3.118440772
RV_v2_exhmut_HIV1:REJO:265-:150-200_start_11_pos_14_G_o2	GCCTAGTGAAAACAGGAACATATGCAAGAATGCTAG	GCCTAGTGAAAACAGGAACATATGCAAGAATGCTAGGTCTTGATTCGCTTGACGCTGCTG	-1.131537757	-0.327807863	-1.477286524	-0.814034235	-1.361548033	-1.034135866	0.206481563	0.825549472	-0.469827657	0.333155747
RV_v2_exhmut_HIV1:REJO:157+:5-60_start_21_pos_2_G_o2	GCCTAGCAGCGTCACTGACGCTGCGCCCATCGCTAG	GCCTAGCAGCGTCACTGACGCTGCGCCCATCGCTAGGTCTTGATTCGCTTGACGCTGCTG	-1.631522029	-1.047490301	-1.418093345	-1.136927091	-1.324305083	-0.465829133	0.167015644	0.666918901	2.384589618	1.816585036
RV_v2_exhmut_HIV2:ROD:185/188+_start_56_pos_24_G_o2	GCCTAGCTCGAAAGTCCCTGCAGTCTCAGCTGCTAG	GCCTAGCTCGAAAGTCCCTGCAGTCTCAGCTGCTAGGTCTTGATTCGCTTGACGCTGCTG	-1.760944697	-1.457623302	-1.99203563	-1.952621547	-2.604969869	-1.733588073	-1.809934955	-0.732257644	-0.812027772	-0.470920327
RV_v2_exhmut_HIV1:REJO:28+:145-190_start_11_pos_2_C_o2	GCCTAGCTGGTAGTTCCTGCTATGTCACTTGCCTAG	GCCTAGCTGGTAGTTCCTGCTATGTCACTTGCCTAGGTCTTGATTCGCTTGACGCTGCTG	-1.394552217	-0.498398977	-1.20655797	-0.528129244	-1.250749532	-0.65836827	0.945924084	0.395205193	-0.663359536	-0.842774499
RV_v2_exhmut_HIV1:REJO:13+:65-170_start_21_pos_10_T_o2	GCCTAGGCGTCGAGAGAGCTCCACTGGTTTCCCTAG	GCCTAGGCGTCGAGAGAGCTCCACTGGTTTCCCTAGGTCTTGATTCGCTTGACGCTGCTG	-1.003968255	-0.327379732	-0.626611545	-0.103556144	-0.953909012	-0.208722493	0.958311259	-0.279493315	-0.447508656	-0.604426137
RV_v2_exhmut_HTLV1:2+:60-180_start_56_pos_5_T_o2	GCCTAGTGAGCTTATGATTTGTCTTTAAGGGGCTAG	GCCTAGTGAGCTTATGATTTGTCTTTAAGGGGCTAGGTCTTGATTCGCTTGACGCTGCTG	-0.347061181	0.152514957	-0.72314802	-0.510256152	-0.26330195	0.186957957	0.009736227	-1.113612226	-2.077791828	-1.815741144
RV_v2_exhmut_HIV1:REJO:13+:65-170_start_61_pos_15_G_o2	GCCTAGCCTCGCCTCTTCCCGTGCGCGCTTCACTAG	GCCTAGCCTCGCCTCTTCCCGTGCGCGCTTCACTAGGTCTTGATTCGCTTGACGCTGCTG	-0.328116343	-0.490869761	-0.678620497	-0.27017481	-0.376516535	-0.391761759	0.106363629	0.082689808	-0.364174604	-0.663423451
RV_v2_exhmut_HTLV1:130+:100-200_start_36_pos_7_T_o2	GCCTAGGGGTATCTGACGCGCGAGGAGAGGTGCTAG	GCCTAGGGGTATCTGACGCGCGAGGAGAGGTGCTAGGTCTTGATTCGCTTGACGCTGCTG	-0.979695966	-1.198459166	-1.582082717	-1.284829964	-2.058540646	-1.630932881	-0.872336974	-1.247016897	-0.376947968	-0.443475348
RV_v2_exhmut_HIV2:ROD:130+:120-175_start_16_pos_26_A_o2	GCCTAGTAATCCTGAGCAGTTGTCTGCGCGTGCTAG	GCCTAGTAATCCTGAGCAGTTGTCTGCGCGTGCTAGGTCTTGATTCGCTTGACGCTGCTG	-1.43439303	-0.788705357	-1.541801145	-1.376814512	-1.590822531	-0.624862839	-0.230650876	-0.125701059	-0.009077686	0.485152363
RV_v2_exhmut_HIV1:REJO:13+:65-170_start_11_pos_21_A_o2	GCCTAGAGCTCTTCTGGTTTCCCTTTCGCTTTCTAG	GCCTAGAGCTCTTCTGGTTTCCCTTTCGCTTTCTAGGTCTTGATTCGCTTGACGCTGCTG	0.470513645	1.509554965	1.777725085	2.117977862	1.39881738	1.470314327	-0.142234812	-0.002717266	1.77217335	1.567207325
RV_v2_exhmut_HTLV1:2+:60-180_start_61_pos_14_C_o2	GCCTAGAGGTCTGAGCTTGTGATTTGTCTTTACTAG	GCCTAGAGGTCTGAGCTTGTGATTTGTCTTTACTAGGTCTTGATTCGCTTGACGCTGCTG	-0.282693678	0.808779171	0.171972358	0.527882485	0.222136849	0.251002097	0.500379637	-0.373762653	-1.156558417	-1.392775566
RV_v2_exhmut_HTLV1:130+:100-200_start_66_pos_8_A_o2	GCCTAGGATGACTCAGGGTTTATATGAGAGTACTAG	GCCTAGGATGACTCAGGGTTTATATGAGAGTACTAGGTCTTGATTCGCTTGACGCTGCTG	-0.578930856	-0.268147671	-0.681319593	-0.551358031	-0.782392642	-0.028467821	1.233321811	0.560321954	-0.92869104	-0.910124626
RV_v2_exhmut_HTLV1:10+:125-200_start_31_pos_0_o2	GCCTAGGTGGAACTTTCGATCTGTAGCGGCGCCTAG	GCCTAGGTGGAACTTTCGATCTGTAGCGGCGCCTAGGTCTTGATTCGCTTGACGCTGCTG	-1.095807163	-1.395728546	-0.970810073	-1.053589353	-0.72139485	-0.76614851	0.110322087	-0.799558833	2.703559444	0.896033016
RV_v2_exhmut_HTLV1:2+:60-180_start_86_pos_10_A_o2	GCCTAGATGGGTGGTTCCGGTGTCTTCCCGGACTAG	GCCTAGATGGGTGGTTCCGGTGTCTTCCCGGACTAGGTCTTGATTCGCTTGACGCTGCTG	-0.914114034	-0.683054376	0.209372713	0.146373389	-0.181298857	-0.001663139	0.916586326	-0.45358301	0.645508195	-0.055198606
RV_v2_exhmut_HIV1:REJO:6+:115-210_start_6_pos_1_C_o2	GCCTAGCCCCGGAAAGTCCCAGCGGAAAGTCGCTAG	GCCTAGCCCCGGAAAGTCCCAGCGGAAAGTCGCTAGGTCTTGATTCGCTTGACGCTGCTG	-1.88485661	-1.358660103	-1.646897375	-1.355061781	-1.907913911	-1.666559619	-0.474949291	-0.276861725	1.455598695	0.318444941
RV_v2_exhmut_HTLV1:137+:80-180_start_26_pos_1_G_o2	GCCTAGGAGAAGAAGGCCGCTGACGTCGCCCCCTAG	GCCTAGGAGAAGAAGGCCGCTGACGTCGCCCCCTAGGTCTTGATTCGCTTGACGCTGCTG	-1.365245846	-1.680381016	-2.261646634	-1.883332919	-2.32215917	-2.936557336	-2.397008825	-1.413939861	-0.572720528	-0.165568221
RV_v2_exhmut_HIV1:REJO:6+:115-210_start_26_pos_9_T_o2	GCCTAGGTCCCGCCCAGGTCACGACTCCCCGGCTAG	GCCTAGGTCCCGCCCAGGTCACGACTCCCCGGCTAGGTCTTGATTCGCTTGACGCTGCTG	4.56747754	9.241251136	-1.240148651	-1.404258922	-1.201970484	-1.710563924	0.238124439	-0.116027902	-0.839845969	-0.679805564
RV_v2_exhmut_HTLV1:137+:80-180_start_41_pos_17_A_o2	GCCTAGCGCAGGAGGTAGGCGGAGAAGAAGGCCTAG	GCCTAGCGCAGGAGGTAGGCGGAGAAGAAGGCCTAGGTCTTGATTCGCTTGACGCTGCTG	-2.180792386	-2.222421964	-2.442460237	-2.369166625	-3.150121014	-3.874614687	-3.179801909	-2.537670002	-1.140730356	-0.474074007
RV_v2_exhmut_HTLV1:130+:100-200_start_61_pos_2_A_o2	GCCTAGCTCAGGGTTTATAAGAGAGTAATGTGCTAG	GCCTAGCTCAGGGTTTATAAGAGAGTAATGTGCTAGGTCTTGATTCGCTTGACGCTGCTG	-0.437324021	-0.512381263	-1.034910368	-0.204639419	-0.96207637	-0.466079403	0.875585154	-0.451127913	-0.765101397	-0.519760611
RV_v2_exhmut_HIV1:REJO:13+:65-170_start_76_pos_12_T_o2	GCCTAGTCACCAGTCGCCGCACCTCGCCTCTTCTAG	GCCTAGTCACCAGTCGCCGCACCTCGCCTCTTCTAGGTCTTGATTCGCTTGACGCTGCTG	0.302444835	0.179924905	0.059459237	-0.214936367	-0.198142388	-0.597744295	0.410221679	0.317865157	0.117359795	-0.12104697
RV_v2_exhmut_HTLV1:2+:60-180_start_61_pos_7_A_o2	GCCTAGAGGTCTGAGCTTATGATTTTTCTTTACTAG	GCCTAGAGGTCTGAGCTTATGATTTTTCTTTACTAGGTCTTGATTCGCTTGACGCTGCTG	0.265196911	0.936466321	0.240046511	0.633926737	0.754452114	0.886019619	-0.100980654	-0.144572024	-0.846165001	-0.956246931
RV_v2_exhmut_HIV2:ROD:130+:120-175_start_11_pos_22_G_o2	GCCTAGCTGACCAGTTGTCTGCGCGTGCGCATCTAG	GCCTAGCTGACCAGTTGTCTGCGCGTGCGCATCTAGGTCTTGATTCGCTTGACGCTGCTG	-0.994308234	-0.914060793	-1.229675788	-0.935750358	-1.377432559	-0.798517919	-1.16192889	-0.613244645	-0.269699801	-0.44865992
RV_v2_exhmut_HIV2:ROD:208-:155-195_start_1_pos_19_A_o2	GCCTAGAGAAAGTTAAAGATACTGAAGGAGCACTAG	GCCTAGAGAAAGTTAAAGATACTGAAGGAGCACTAGGTCTTGATTCGCTTGACGCTGCTG	-1.064091384	-0.88686913	-1.128738125	-1.051561533	-1.445192861	-0.561181144	0.883750858	0.131644518	-0.156994083	-0.235264729
RV_v2_exhmut_HIV2:ROD:185/188+_start_111_pos_16_T_o2	GCCTAGATGAGGGCGTACCCCACCAGCTCCTCCTAG	GCCTAGATGAGGGCGTACCCCACCAGCTCCTCCTAGGTCTTGATTCGCTTGACGCTGCTG	-1.152567597	-0.662221142	-1.50950309	-1.293638491	-1.164685287	-0.470318277	-0.119072964	0.551093524	-0.082382409	0.255438431
RV_v2_exhmut_HIV2:ROD:185/188+_start_31_pos_17_A_o2	GCCTAGGTTTCTGTTTGTTACTTCCTGCCCTGCTAG	GCCTAGGTTTCTGTTTGTTACTTCCTGCCCTGCTAGGTCTTGATTCGCTTGACGCTGCTG	0.886351521	0.892937401	0.727324325	0.315833465	0.692215782	0.08943301	0.710624488	0.21268925	0.726391515	-0.213938677
RV_v2_exhmut_HTLV1:2+:60-180_start_41_pos_8_A_o2	GCCTAGTCTTTAGGGGGACACGTCTGGGCCTACTAG	GCCTAGTCTTTAGGGGGACACGTCTGGGCCTACTAGGTCTTGATTCGCTTGACGCTGCTG	-0.591637676	-0.185738745	-0.412082926	-0.512123684	-0.417966119	-0.479609067	-0.516633602	-1.459437182	-1.714422216	-1.52807002
RV_v2_exhmut_HIV2:ROD:185/188+_start_111_pos_4_T_o2	GCCTAGATGAGGGCGTTCCCCACCAGCTACTCCTAG	GCCTAGATGAGGGCGTTCCCCACCAGCTACTCCTAGGTCTTGATTCGCTTGACGCTGCTG	-0.77406371	-0.251265152	-1.096123016	-0.432429317	-0.955413191	-0.250839241	0.344615603	0.7329742	0.038366722	0.262823904
RV_v2_exhmut_HIV2:ROD:185/188+_start_51_pos_14_G_o2	GCCTAGAAGTCCCTGCAGCCTCAGCTGTTTCTCTAG	GCCTAGAAGTCCCTGCAGCCTCAGCTGTTTCTCTAGGTCTTGATTCGCTTGACGCTGCTG	-0.890287226	-0.788550261	-1.06255648	-0.485689808	-0.363704668	-0.80483837	0.924664327	0.904383185	0.212208534	0.233846671
RV_v2_exhmut_HTLV1:2+:60-180_start_86_pos_10_G_o2	GCCTAGATGGGTGGTTCCGGTGCCTTCCCGGACTAG	GCCTAGATGGGTGGTTCCGGTGCCTTCCCGGACTAGGTCTTGATTCGCTTGACGCTGCTG	-1.985694981	-1.572915726	-2.01075507	-1.687491029	-2.615991787	-2.137131262	-1.612823306	-0.679532892	0.665394749	0.40339563
RV_v2_exhmut_HTLV1:130+:100-200_start_71_pos_3_G_o2	GCCTAGACAGGGATGACTCAGGGTTTATACGACTAG	GCCTAGACAGGGATGACTCAGGGTTTATACGACTAGGTCTTGATTCGCTTGACGCTGCTG	-0.09607717	0.268793729	-0.146542164	0.421580031	-0.274965087	-0.451006478	0.729647846	-0.167304675	-0.156362851	-0.47465794
RV_v2_exhmut_HIV2:ROD:130+:120-175_start_21_pos_22_A_o2	GCCTAGTCTCTCAATCCTGAGCAGTTGTCTGCCTAG	GCCTAGTCTCTCAATCCTGAGCAGTTGTCTGCCTAGGTCTTGATTCGCTTGACGCTGCTG	-1.777556889	-0.913913744	-1.192174416	-0.638137164	-1.782998863	-0.700640771	0.599709362	0.119780657	-1.159208591	-1.209243448
RV_v2_exhmut_HIV2:ROD:185/188+_start_86_pos_15_A_o2	GCCTAGCCCATGTCCCTTCCTTGGTTACAGCCCTAG	GCCTAGCCCATGTCCCTTCCTTGGTTACAGCCCTAGGTCTTGATTCGCTTGACGCTGCTG	-0.027441432	-0.052387383	0.283430303	0.786226966	0.386081637	0.303736224	1.247023877	1.332686192	-0.794650552	0.146557562
ISv1_hTF_v01_BG-230-chr8-41865706-41865739_NA_NA_NA_o2	GCCTACCTGGGACTGCTGGGGGGAGGAGGGAGAGGG	GCCTACCTGGGACTGCTGGGGGGAGGAGGGAGAGGGGTCTTGATTCGCTTGACGCTGCTG	-0.747933411	-0.960930232	-1.228557035	-1.303859801	-0.378461844	-1.007557749	-2.371925219	-3.072738312	-3.463683352	-3.526889016
RV_v2_exhmut_HIV2:ROD:185/188+_start_26_pos_11_G_o2	GCCTAGTGTTAGTTACTTCCTCCCCTGACCAACTAG	GCCTAGTGTTAGTTACTTCCTCCCCTGACCAACTAGGTCTTGATTCGCTTGACGCTGCTG	0.437302064	0.388391886	-0.572103627	-0.162629198	-0.254735841	-0.116509401	0.793908766	1.177035233	-0.088200284	-0.256948541
RV_v2_exhmut_HIV2:ROD:130+:120-175_start_26_pos_25_G_o2	GCCTAGCCTCCTCTCCCAATCCTGAGCAGTTGCTAG	GCCTAGCCTCCTCTCCCAATCCTGAGCAGTTGCTAGGTCTTGATTCGCTTGACGCTGCTG	-1.167305362	-0.772886654	-0.678036547	-0.008022244	-1.623707712	-1.176007986	0.321472767	1.175776616	-0.426033483	0.365531075
RV_v2_exhmut_HIV2:ROD:185/188+_start_81_pos_21_T_o2	GCCTAGGTCCCACCCTTGGTTACAGCCCCTTCCTAG	GCCTAGGTCCCACCCTTGGTTACAGCCCCTTCCTAGGTCTTGATTCGCTTGACGCTGCTG	-0.713566931	0.01023276	-0.02359093	0.7040103	-0.098627683	-0.371922752	1.455054054	1.087206187	-0.041559409	0.372601041
RV_v2_exhmut_HTLV1:137+:80-180_start_71_pos_3_A_o2	GCCTAGTTGAAAAGGAAGGAAGAGGAGAATGCCTAG	GCCTAGTTGAAAAGGAAGGAAGAGGAGAATGCCTAGGTCTTGATTCGCTTGACGCTGCTG	-1.033641024	-0.943756468	-1.229804801	-0.537531004	-1.024660521	0.197093324	2.755027446	3.186759569	-0.357073873	-0.301035832
RV_v2_exhmut_HIV1:REJO:6+:115-210_start_26_pos_12_C_o2	GCCTAGGTCCCGCCCAGGTCGCGCCTCCCCGGCTAG	GCCTAGGTCCCGCCCAGGTCGCGCCTCCCCGGCTAGGTCTTGATTCGCTTGACGCTGCTG	6.293048103	10.45761435	-2.13563732	-2.19999156	-2.881326476	-2.253060383	-0.929959168	-1.075653738	-0.979317625	-1.166297787
RV_v2_exhmut_HIV2:ROD:130+:120-175_start_26_pos_7_G_o2	GCCTAGCTTCCTCTCCCAATCCTGACCAGTTGCTAG	GCCTAGCTTCCTCTCCCAATCCTGACCAGTTGCTAGGTCTTGATTCGCTTGACGCTGCTG	-1.237917809	-0.812062844	-0.007660753	0.109070838	1.37064183	0.322323161	0.693885126	1.6789237	0.333813815	0.782885019
RV_v2_exhmut_HIV1:REJO:6+:115-210_start_31_pos_23_C_o2	GCCTAGCCCGAGTCCCGCCCAGGTCACGCCTCCTAG	GCCTAGCCCGAGTCCCGCCCAGGTCACGCCTCCTAGGTCTTGATTCGCTTGACGCTGCTG	-0.196040872	0.297905618	-0.566027589	-0.178950438	-0.4725943	-0.895557819	0.870056926	0.82894942	-0.177334296	-0.093991847
RV_v2_exhmut_HIV1:REJO:13+:65-170_start_6_pos_3_A_o2	GCCTAGCTCTGGTTTCCCTTTCGCTTTCATGTCTAG	GCCTAGCTCTGGTTTCCCTTTCGCTTTCATGTCTAGGTCTTGATTCGCTTGACGCTGCTG	0.68042249	0.994248376	0.932636957	1.748863648	2.171307461	2.054617906	-0.385945523	-0.335020192	1.571874358	1.494740412
RV_v2_exhmut_HIV1:REJO:28+:145-190_start_16_pos_18_G_o2	GCCTAGGGGTACTGCTAGTTCCTGCTATGTCACTAG	GCCTAGGGGTACTGCTAGTTCCTGCTATGTCACTAGGTCTTGATTCGCTTGACGCTGCTG	-0.227650278	0.388919162	-1.141525796	-0.370283997	-1.010517513	-1.035116715	1.166531794	-0.450881961	-0.998379264	-0.71324049
RV_v2_exhmut_HIV2:ROD:185/188+_start_76_pos_7_T_o2	GCCTAGTCCCTTGGTTACAGCCCCTACTGGAACTAG	GCCTAGTCCCTTGGTTACAGCCCCTACTGGAACTAGGTCTTGATTCGCTTGACGCTGCTG	-1.194626505	-0.692815822	-0.599437845	-0.439400386	-1.07153687	-0.227573238	0.66307882	0.945886773	-0.806773992	-0.730808961
RV_v2_exhmut_HTLV1:2+:60-180_start_26_pos_16_G_o2	GCCTAGGTCAGGGCCTCGCCTGAGCCGGTGCTCTAG	GCCTAGGTCAGGGCCTCGCCTGAGCCGGTGCTCTAGGTCTTGATTCGCTTGACGCTGCTG	-1.63030801	-1.789345762	-2.24050556	-1.683758461	-2.910473325	-1.589404256	-0.357381591	-0.321867787	-0.467472714	-0.50097326
RV_v2_exhmut_HIV2:ROD:185/188+_start_36_pos_23_T_o2	GCCTAGCAGATGTTTCTGTTAGTTACTTCCTGCTAG	GCCTAGCAGATGTTTCTGTTAGTTACTTCCTGCTAGGTCTTGATTCGCTTGACGCTGCTG	-1.574422181	-1.186766484	-1.46301085	-0.967036444	-2.392915081	-1.198148048	-1.123761366	0.214331699	-0.507164945	0.479433851
RV_v2_exhmut_HTLV1:2+:60-180_start_31_pos_17_T_o2	GCCTAGGACACGTCAAGGCCTAGCCTGAGCCGCTAG	GCCTAGGACACGTCAAGGCCTAGCCTGAGCCGCTAGGTCTTGATTCGCTTGACGCTGCTG	-1.6237495	-1.5669829	-2.084528047	-1.994382775	-2.191923876	-2.321892185	-2.362277001	-1.325551983	-0.517083173	-0.193181142
RV_v2_exhmut_HIV1:REJO:13+:65-170_start_21_pos_5_G_o2	GCCTAGGCGTCGAGAGAGCTCCTCTGGCTTCCCTAG	GCCTAGGCGTCGAGAGAGCTCCTCTGGCTTCCCTAGGTCTTGATTCGCTTGACGCTGCTG	-2.044889821	-1.852227008	-2.384456362	-1.879178367	-2.584403094	-2.713313178	-1.996481854	-1.190880437	-0.562972305	-0.38929032
RV_v2_exhmut_HTLV1:2+:60-180_start_76_pos_25_C_o2	GCCTAGCGGGTGGCTTCCCGGAGGTCTGAGCTCTAG	GCCTAGCGGGTGGCTTCCCGGAGGTCTGAGCTCTAGGTCTTGATTCGCTTGACGCTGCTG	-1.76778528	-1.328684827	-1.815140071	-1.479065921	-1.844475771	-1.432913096	-0.899857489	-0.616487793	1.993108224	0.037455427
RV_v2_exhmut_HIV1:REJO:13+:65-170_start_61_pos_24_G_o2	GCCTAGCCCCGCCTCTTGCCGTGCGCGCTTCACTAG	GCCTAGCCCCGCCTCTTGCCGTGCGCGCTTCACTAGGTCTTGATTCGCTTGACGCTGCTG	10.32808256	14.33763289	-0.866467034	-0.480463957	-0.594403289	-1.504815911	0.301481574	-0.36281297	-0.50269354	-0.678213493
RV_v2_exhmut_HTLV1:2+:60-180_start_56_pos_12_A_o2	GCCTAGTGAGCTTATGATTTTTCTTTAGGGGGCTAG	GCCTAGTGAGCTTATGATTTTTCTTTAGGGGGCTAGGTCTTGATTCGCTTGACGCTGCTG	1.530601314	1.316111519	0.466337382	0.568197647	0.692442748	0.404421342	-0.040800151	-0.283221568	-1.198321918	-1.058180699
RV_v2_exhmut_HIV1:REJO:157+:5-60_start_21_pos_13_A_o2	GCCTAGCAGCGTCACTGACTCTGCGCCCATAGCTAG	GCCTAGCAGCGTCACTGACTCTGCGCCCATAGCTAGGTCTTGATTCGCTTGACGCTGCTG	-1.733555935	-1.431403048	-2.433078186	-2.058109585	-1.86636474	-2.507172879	-1.991839753	-0.938432975	-0.02824033	0.201450431
RV_v2_exhmut_HTLV1:137+:80-180_start_66_pos_4_C_o2	GCCTAGAAGGAAGGAAGAGGAGAAGGCAGGGCCTAG	GCCTAGAAGGAAGGAAGAGGAGAAGGCAGGGCCTAGGTCTTGATTCGCTTGACGCTGCTG	-0.903030038	-1.168913144	-1.613887116	-1.334544371	-1.522618355	-1.224821868	-0.541292468	0.580024831	-0.862209291	-0.476350365
RV_v2_exhmut_HTLV1:2+:60-180_start_81_pos_21_A_o2	GCCTAGTGGTTTCGGTGGCTTCCCGGAGGTCTCTAG	GCCTAGTGGTTTCGGTGGCTTCCCGGAGGTCTCTAGGTCTTGATTCGCTTGACGCTGCTG	-0.570770514	-0.572736803	-0.421818927	-0.672307531	0.086408944	0.422546493	-0.021800242	-0.657317687	0.742178629	-0.146016577
RV_v2_exhmut_HTLV1:130+:100-200_start_21_pos_10_T_o2	GCCTAGGAGGGGAGGTGCCGTAACTGACGGAGCTAG	GCCTAGGAGGGGAGGTGCCGTAACTGACGGAGCTAGGTCTTGATTCGCTTGACGCTGCTG	-0.399747959	-0.713321432	-0.584447677	-0.776568252	-1.422581471	-1.558329147	-2.580483321	-2.206192712	-1.090027411	-1.716762844
ISv1_hTF_v01_BG-113-chr3-7405896-7405929_NA_NA_NA_o2	GCTAGTAACAATGAATGTCAGTGTCAATAGTAATAA	GCTAGTAACAATGAATGTCAGTGTCAATAGTAATAAGTCTTGATTCGCTTGACGCTGCTG	-0.140227514	0.082238743	-0.915215497	-0.544682966	-0.457449498	-0.114136547	0.746314284	0.515045418	0.194771999	0.401555274
RV_v2_exhmut_HIV2:ROD:185/188+_start_116_pos_14_A_o2	GCCTAGAGAATATGAGGGTGTTCCCCACCAGCCTAG	GCCTAGAGAATATGAGGGTGTTCCCCACCAGCCTAGGTCTTGATTCGCTTGACGCTGCTG	-0.747218994	-0.573383208	-0.800794979	-0.592533373	-0.892725129	-0.044986032	0.497382501	-0.070217071	-1.001545253	-1.012816284
RV_v2_exhmut_HIV1:REJO:6+:115-210_start_21_pos_7_G_o2	GCCTAGGCCCAGGTCACGCCTCCCCCGAAAGTCTAG	GCCTAGGCCCAGGTCACGCCTCCCCCGAAAGTCTAGGTCTTGATTCGCTTGACGCTGCTG	0.148098148	1.558148671	-0.554555493	-0.209652487	-1.149095501	-1.097334365	0.771486964	0.784589969	0.435997387	0.400309909
RV_v2_exhmut_HIV1:REJO:13+:65-170_start_51_pos_2_C_o2	GCCTAGTGCCGTGCGCGCTTCAGCAAGCCGGGCTAG	GCCTAGTGCCGTGCGCGCTTCAGCAAGCCGGGCTAGGTCTTGATTCGCTTGACGCTGCTG	-2.29177566	-2.264421449	-2.259704964	-2.339489834	-2.403853377	-3.05069829	-2.207630482	-1.397739149	1.521835304	1.985697052
RV_v2_exhmut_HTLV1:2+:60-180_start_31_pos_26_T_o2	GCCTAGAACACGTCAGGGCCTAGCCTGAGCCGCTAG	GCCTAGAACACGTCAGGGCCTAGCCTGAGCCGCTAGGTCTTGATTCGCTTGACGCTGCTG	-1.652250395	-1.541857683	-2.033750309	-1.787457662	-2.114914649	-1.434299114	-1.472603794	-0.880092485	0.316960528	0.49011697
RV_v2_exhmut_HTLV1:137+:80-180_start_71_pos_8_G_o2	GCCTAGTTGAAAAGGAAGGAAGAGCAGAAGGCCTAG	GCCTAGTTGAAAAGGAAGGAAGAGCAGAAGGCCTAGGTCTTGATTCGCTTGACGCTGCTG	-1.281483988	-1.187939135	-1.46389234	-1.041445445	-2.072196966	-0.971436454	0.571475248	1.503766876	-1.038364328	-0.471956131
RV_v2_exhmut_HTLV1:2+:60-180_start_26_pos_26_A_o2	GCCTAGTTCAGGGCCTAGCCTGAGCCGGTGCTCTAG	GCCTAGTTCAGGGCCTAGCCTGAGCCGGTGCTCTAGGTCTTGATTCGCTTGACGCTGCTG	-1.625853975	-1.458776269	-1.947339393	-1.855833757	-2.618293093	-2.031172223	-2.348489084	-1.10330787	-0.555224653	-0.733266218
RV_v2_exhmut_HIV2:ROD:185/188+_start_31_pos_23_T_o2	GCCTAGGTTACTGTTAGTTACTTCCTGCCCTGCTAG	GCCTAGGTTACTGTTAGTTACTTCCTGCCCTGCTAGGTCTTGATTCGCTTGACGCTGCTG	-0.004172472	0.502047083	0.117922722	0.054634939	-0.402606911	-0.942182907	1.274439848	0.639946791	0.266966774	-0.12104697
RV_v2_exhmut_HIV2:ROD:185/188+_start_101_pos_9_A_o2	GCCTAGTCCCCACCAGCTCCTCCTATGTCCCTCTAG	GCCTAGTCCCCACCAGCTCCTCCTATGTCCCTCTAGGTCTTGATTCGCTTGACGCTGCTG	0.255225678	0.02876355	0.231884476	0.409291686	0.081518418	-0.078036585	1.708806643	2.519260221	1.06745774	1.126086908
RV_v2_exhmut_HTLV1:130+:100-200_start_1_pos_12_G_o2	GCCTAGACGGAGGATGCATGCTCCTGCAAGGACTAG	GCCTAGACGGAGGATGCATGCTCCTGCAAGGACTAGGTCTTGATTCGCTTGACGCTGCTG	-1.507515603	-1.492712481	-1.887504099	-1.743405327	-2.584545488	-2.431963509	-1.499487126	-1.517516019	0.760116876	0.395584825
RV_v2_exhmut_HTLV1:137+:80-180_start_46_pos_20_A_o2	GCCTAGCACGGCTCAGGAGGCAGGCGGAGAAGCTAG	GCCTAGCACGGCTCAGGAGGCAGGCGGAGAAGCTAGGTCTTGATTCGCTTGACGCTGCTG	-1.744461111	-1.919053761	-2.261590796	-2.397045988	-2.274410199	-3.257420798	-2.517807027	-1.433517326	-0.577230202	0.158252042
RV_v2_exhmut_HIV2:ROD:185/188+_start_26_pos_19_T_o2	GCCTAGTGTTAGTAACTTCCTGCCCTGACCAACTAG	GCCTAGTGTTAGTAACTTCCTGCCCTGACCAACTAGGTCTTGATTCGCTTGACGCTGCTG	-0.366641537	-0.086169917	-0.237728887	-0.275305368	-0.813260639	0.087023926	0.829301189	1.055085403	-0.344501243	-0.36380315
RV_v2_exhmut_HIV2:ROD:208-:155-195_start_1_pos_18_G_o2	GCCTAGAGAAAGTGCAAGATACTGAAGGAGCACTAG	GCCTAGAGAAAGTGCAAGATACTGAAGGAGCACTAGGTCTTGATTCGCTTGACGCTGCTG	-1.663034671	-0.93113786	-1.602384486	-1.180465067	-1.937700998	-1.493864244	-0.654236026	-0.002005352	-0.437178705	0.155778997
RV_v2_exhmut_HTLV1:2+:60-180_start_26_pos_13_C_o2	GCCTAGGTCAGGGCCTAGCGTGAGCCGGTGCTCTAG	GCCTAGGTCAGGGCCTAGCGTGAGCCGGTGCTCTAGGTCTTGATTCGCTTGACGCTGCTG	-1.245095396	-1.488622176	-1.931685405	-1.847036604	-2.527441893	-2.145558323	-2.47230505	-1.702580063	-0.318645686	-0.934797528
RV_v2_exhmut_HTLV1:137+:80-180_start_16_pos_15_T_o2	GCCTAGCCGCTGACGTCACCCGGAGAAAGCAGCTAG	GCCTAGCCGCTGACGTCACCCGGAGAAAGCAGCTAGGTCTTGATTCGCTTGACGCTGCTG	-2.16311716	-2.456627313	-1.937598431	-2.128136312	-2.13034399	-2.140675716	-2.256428822	-2.000872995	3.051402442	2.322538102
RV_v2_exhmut_HIV1:REJO:13+:65-170_start_51_pos_7_A_o2	GCCTAGTGCCGTGCGCGCTTCAGCATGCCGAGCTAG	GCCTAGTGCCGTGCGCGCTTCAGCATGCCGAGCTAGGTCTTGATTCGCTTGACGCTGCTG	-1.598173163	-2.046466086	-2.039251887	-1.896112322	-2.116797048	-2.315696457	-2.094337936	-1.491015735	0.581628386	0.525652928
RV_v2_exhmut_HIV2:ROD:185/188+_start_116_pos_11_T_o2	GCCTAGAGAATATGAGGGCGTACCCCACCAGCCTAG	GCCTAGAGAATATGAGGGCGTACCCCACCAGCCTAGGTCTTGATTCGCTTGACGCTGCTG	-1.386827246	-0.920750959	-1.373608102	-1.319550933	-2.145405017	-1.723390754	-0.459751142	-0.075677048	-0.580768964	-0.707140321
RV_v2_exhmut_HTLV1:2+:60-180_start_31_pos_1_G_o2	GCCTAGGACACGTCAGGGCCTAGCCTGAGCCCCTAG	GCCTAGGACACGTCAGGGCCTAGCCTGAGCCCCTAGGTCTTGATTCGCTTGACGCTGCTG	-1.645311656	-1.827326123	-2.203752704	-1.882309137	-2.322778271	-1.397660864	-0.489333182	0.085133717	0.510889069	0.684085238
RV_v2_exhmut_HTLV1:2+:60-180_start_16_pos_5_A_o2	GCCTAGAGCCTGAGCCGGTGCTGAGCTTTCCCCTAG	GCCTAGAGCCTGAGCCGGTGCTGAGCTTTCCCCTAGGTCTTGATTCGCTTGACGCTGCTG	-1.711421877	-1.21244061	-1.699628598	-0.956740677	-2.055581327	-1.736703549	-0.606986311	-0.078772987	0.24408862	-0.020732534
RV_v2_exhmut_HTLV1:2+:60-180_start_51_pos_21_C_o2	GCCTAGTTATGGTTTGTCTTTAGGGGGACACGCTAG	GCCTAGTTATGGTTTGTCTTTAGGGGGACACGCTAGGTCTTGATTCGCTTGACGCTGCTG	1.755944213	2.174835175	0.745118174	1.129693935	1.149196652	0.666011213	-0.310558426	-0.658758269	-1.15200282	-1.020617048
RV_v2_exhmut_HIV2:ROD:185/188+_start_111_pos_25_G_o2	GCCTAGACGAGGGCGTTCCCCACCAGCTCCTCCTAG	GCCTAGACGAGGGCGTTCCCCACCAGCTCCTCCTAGGTCTTGATTCGCTTGACGCTGCTG	-1.273459278	-0.507129493	-1.257934383	-1.075696844	-1.337002219	-0.875389469	0.535049138	0.493992475	0.562200438	0.430086431
RV_v2_exhmut_HIV1:REJO:157+:5-60_start_1_pos_18_A_o2	GCCTAGCCATAGTGTTTCCTGCTGCTCCCAGACTAG	GCCTAGCCATAGTGTTTCCTGCTGCTCCCAGACTAGGTCTTGATTCGCTTGACGCTGCTG	-0.014234596	0.002019343	-0.791993414	-0.727734138	-1.181534704	-1.117713776	0.018492396	-0.128951078	-0.940030878	-1.10885108
RV_v2_exhmut_HIV1:REJO:265-:150-200_start_11_pos_21_A_o2	GCCTAGTGAAATCAGGAAAATATGCAAGAATGCTAG	GCCTAGTGAAATCAGGAAAATATGCAAGAATGCTAGGTCTTGATTCGCTTGACGCTGCTG	-1.009916699	-0.579047109	-2.122615616	-1.104057892	-2.18364173	-1.543990307	-0.395547249	0.529201995	-1.199191547	-0.661293989
RV_v2_exhmut_HTLV1:137+:80-180_start_36_pos_19_A_o2	GCCTAGGAGGCAGTCGGAGAAGAAGGCCGCTGCTAG	GCCTAGGAGGCAGTCGGAGAAGAAGGCCGCTGCTAGGTCTTGATTCGCTTGACGCTGCTG	-1.793776247	-1.769200046	-2.309496961	-1.704151219	-2.544680705	-2.349475527	-2.317280291	-1.373106925	0.120912851	0.04485458
RV_v2_exhmut_HIV2:ROD:208-:155-195_start_6_pos_10_G_o2	GCCTAGAGAAGAGAAAGTGAAACATACTGAAGCTAG	GCCTAGAGAAGAGAAAGTGAAACATACTGAAGCTAGGTCTTGATTCGCTTGACGCTGCTG	-1.676429375	-2.085862465	-2.217400384	-2.381485564	-2.098363733	-2.384719171	-1.779262427	-1.68104985	2.071809305	2.247796943
RV_v2_exhmut_HTLV1:130+:100-200_start_51_pos_13_T_o2	GCCTAGATAAGAGAGTAATAGGGGTATCTGACCTAG	GCCTAGATAAGAGAGTAATAGGGGTATCTGACCTAGGTCTTGATTCGCTTGACGCTGCTG	-0.167971625	-0.013140095	-0.473809408	-0.293012275	-0.3636035	-0.33558856	0.163335789	-0.146156827	-0.883589914	-0.816656561
RV_v2_exhmut_HTLV1:137+:80-180_start_66_pos_19_T_o2	GCCTAGAAGGAAGAAAGAGGAGAAGGCACGGCCTAG	GCCTAGAAGGAAGAAAGAGGAGAAGGCACGGCCTAGGTCTTGATTCGCTTGACGCTGCTG	-1.376975657	-0.994096843	-1.973178871	-1.249446038	-1.926816519	-1.567291513	-0.515622359	-0.307150256	-0.837962193	-0.125569642
RV_v2_exhmut_HTLV1:2+:60-180_start_31_pos_11_G_o2	GCCTAGGACACGTCAGGGCCTCGCCTGAGCCGCTAG	GCCTAGGACACGTCAGGGCCTCGCCTGAGCCGCTAGGTCTTGATTCGCTTGACGCTGCTG	-2.05891505	-1.762231868	-2.014061069	-1.655932457	-1.971361743	-1.689918061	-1.304182717	-0.720957236	0.242919311	0.250622958
RV_v2_exhmut_HIV1:REJO:6+:115-210_start_26_pos_3_C_o2	GCCTAGGTCCCGCCCAGGTCACGCCTCCCGGGCTAG	GCCTAGGTCCCGCCCAGGTCACGCCTCCCGGGCTAGGTCTTGATTCGCTTGACGCTGCTG	9.616037007	13.80632397	-2.080384753	-1.883760355	-2.213794693	-2.163317617	-0.996765379	-1.642444798	-0.534007498	-0.929118175
RV_v2_exhmut_HIV1:REJO:6+:115-210_start_56_pos_14_A_o2	GCCTAGATGCAGCTTCTGTGGGCTCGCCACTCCTAG	GCCTAGATGCAGCTTCTGTGGGCTCGCCACTCCTAGGTCTTGATTCGCTTGACGCTGCTG	-1.607883477	-1.204713228	-1.105932556	-0.890031195	-1.264084388	-0.619342905	0.226761274	-0.143404155	-0.177334296	-0.130208699
ISv1_hTF_v01_BG-62-chrX-20518903-20518936_NA_NA_NA_o2	GCCCGTCAGTTATAAATCAGAGGGTTAGAAAATGCT	GCCCGTCAGTTATAAATCAGAGGGTTAGAAAATGCTGTCTTGATTCGCTTGACGCTGCTG	0.00506364	-0.12286542	0.569103032	0.543369554	0.728129188	0.607903787	0.791897629	0.00514447	0.123069234	-0.344151385
RV_v2_exhmut_HIV1:REJO:6+:115-210_start_41_pos_8_T_o2	GCCTAGGCTCGCCACTCCCCAGTCACGCCCAGCTAG	GCCTAGGCTCGCCACTCCCCAGTCACGCCCAGCTAGGTCTTGATTCGCTTGACGCTGCTG	-0.602887898	-0.182103072	-1.32376232	0.125731262	-0.921820362	-0.901842499	0.262602184	0.245038609	0.444684601	0.669147366
RV_v2_exhmut_HTLV1:130+:100-200_start_21_pos_23_T_o2	GCCTAGGAGAGGAGGTGCCGTAGCTGACGGAGCTAG	GCCTAGGAGAGGAGGTGCCGTAGCTGACGGAGCTAGGTCTTGATTCGCTTGACGCTGCTG	-1.336902354	-1.393887612	-1.676046416	-1.774378287	-2.446467819	-2.138243399	-1.725408604	-0.928179345	0.703121717	0.123361787
RV_v2_exhmut_HIV1:REJO:6+:115-210_start_16_pos_20_G_o2	GCCTAGGGTCACCCCTCCCCGGAAAGTCCCAGCTAG	GCCTAGGGTCACCCCTCCCCGGAAAGTCCCAGCTAGGTCTTGATTCGCTTGACGCTGCTG	-1.089383947	-0.515940617	-0.815072046	-0.015451324	-1.426950145	-0.495251989	1.762654308	2.471966002	-0.021529922	0.485147167
RV_v2_exhmut_HTLV1:130+:100-200_start_56_pos_5_T_o2	GCCTAGGGTTTATAAGAGAGTAATGGGAGTATCTAG	GCCTAGGGTTTATAAGAGAGTAATGGGAGTATCTAGGTCTTGATTCGCTTGACGCTGCTG	1.178186199	2.806917121	0.707841294	1.300028588	0.378433487	0.150421988	-0.317366103	-0.32889841	0.169430578	0.515309056
RV_v2_exhmut_HIV2:ROD:185/188+_start_66_pos_18_T_o2	GCCTAGACAGCCCCATCTGGAAAGTCCCTGCACTAG	GCCTAGACAGCCCCATCTGGAAAGTCCCTGCACTAGGTCTTGATTCGCTTGACGCTGCTG	-1.860874115	-0.70516753	-0.927242113	-0.069989865	-1.718135766	-0.367728141	1.019899444	1.520910758	0.113960384	0.449676225
RV_v2_exhmut_HIV1:REJO:6+:115-210_start_61_pos_14_T_o2	GCCTAGCTTATATGCAGCATCTGAGGGCTCGCCTAG	GCCTAGCTTATATGCAGCATCTGAGGGCTCGCCTAGGTCTTGATTCGCTTGACGCTGCTG	-1.092507367	-0.866389026	-1.285740424	-0.851947314	-0.97097168	-0.727879361	0.178158616	-1.126745446	-1.428777654	-1.153930621
RV_v2_exhmut_HIV1:REJO:13+:65-170_start_51_pos_15_A_o2	GCCTAGTGCCGTGCGCGTTTCAGCAAGCCGAGCTAG	GCCTAGTGCCGTGCGCGTTTCAGCAAGCCGAGCTAGGTCTTGATTCGCTTGACGCTGCTG	-1.753620126	-1.748727821	-2.311781761	-2.216498262	-2.600210021	-3.077597101	-2.312740413	-1.300073411	1.298440159	0.839085959
RV_v2_exhmut_HIV1:REJO:265-:150-200_start_21_pos_26_G_o2	GCCTAGCATAAAAATCTGAAAACAGGAAAATACTAG	GCCTAGCATAAAAATCTGAAAACAGGAAAATACTAGGTCTTGATTCGCTTGACGCTGCTG	0.087071699	0.707423775	0.247969972	0.499354266	0.278242909	0.648824824	1.252503287	0.586410275	0.820816166	0.531063287
RV_v2_exhmut_HIV2:ROD:185/188+_start_91_pos_14_A_o2	GCCTAGCTCCTCCCATGTTCCTCCCTTGGTTACTAG	GCCTAGCTCCTCCCATGTTCCTCCCTTGGTTACTAGGTCTTGATTCGCTTGACGCTGCTG	5.37904296	6.589911065	0.833148459	1.290512	0.142927822	-0.341438671	0.667363569	0.887406148	0.118485516	0.984295509
RV_v2_exhmut_HIV2:ROD:185/188+_start_101_pos_1_C_o2	GCCTAGTCCCCACCAGCTCCTCCCATGTCCCGCTAG	GCCTAGTCCCCACCAGCTCCTCCCATGTCCCGCTAGGTCTTGATTCGCTTGACGCTGCTG	-0.196577464	0.43448486	-0.201547424	-0.084578109	-0.788400484	-0.069809979	1.798975965	2.22431286	1.132693623	1.183357149
RV_v2_exhmut_HIV2:ROD:185/188+_start_121_pos_25_A_o2	GCCTAGTTCAGAGAATATGAGGGCGTTCCCCACTAG	GCCTAGTTCAGAGAATATGAGGGCGTTCCCCACTAGGTCTTGATTCGCTTGACGCTGCTG	-0.585777071	-0.342766288	-0.880244643	-0.548804385	-0.301232794	-0.404343431	0.529411301	0.073733227	-0.647655448	-0.63363141
RV_v2_exhmut_HTLV1:130+:100-200_start_26_pos_12_G_o2	GCCTAGCGCGCGAGGGGAGGCGCCGTAGCTGACTAG	GCCTAGCGCGCGAGGGGAGGCGCCGTAGCTGACTAGGTCTTGATTCGCTTGACGCTGCTG	-0.537787738	-1.138165762	-0.960209378	-1.216936007	-1.197505026	-1.724353311	-2.212791935	-1.583575754	-0.724310991	-1.322098434
RV_v2_exhmut_HIV1:REJO:13+:65-170_start_16_pos_8_C_o2	GCCTAGGAGAGAGCTCCTCTGGTTGCCCTTTCCTAG	GCCTAGGAGAGAGCTCCTCTGGTTGCCCTTTCCTAGGTCTTGATTCGCTTGACGCTGCTG	-2.164012904	-1.997297464	-1.983986756	-1.975189427	-2.495473292	-2.275220228	-1.510419505	-1.062301566	-0.07096088	0.586355087
RV_v2_exhmut_HTLV1:137+:80-180_start_71_pos_15_T_o2	GCCTAGTTGAAAAGGAAAGAAGAGGAGAAGGCCTAG	GCCTAGTTGAAAAGGAAAGAAGAGGAGAAGGCCTAGGTCTTGATTCGCTTGACGCTGCTG	-1.243810803	-0.886139305	-1.638614206	-1.270557387	-1.368652471	-0.297392057	1.148350564	1.532876852	-0.604149378	-0.806304184
RV_v2_exhmut_HIV1:REJO:6+:115-210_start_16_pos_2_G_o2	GCCTAGGGTCACGCCTCCCCGGAAAGTCCCCGCTAG	GCCTAGGGTCACGCCTCCCCGGAAAGTCCCCGCTAGGTCTTGATTCGCTTGACGCTGCTG	6.053511354	10.59201385	-1.690720285	-1.462747682	-2.051973486	-1.970485111	0.373275362	0.136230352	-0.060415785	-0.360043343
RV_v2_exhmut_HIV2:ROD:185/188+_start_71_pos_14_T_o2	GCCTAGTGGTTACAGCCCATTCTGGAAAGTCCCTAG	GCCTAGTGGTTACAGCCCATTCTGGAAAGTCCCTAGGTCTTGATTCGCTTGACGCTGCTG	-0.801750115	-0.592049315	-0.786731584	-0.551839336	-0.814063672	-0.317461918	0.957986706	0.204306541	-0.855805293	-0.867502859
RV_v2_exhmut_HIV1:REJO:6+:115-210_start_26_pos_7_C_o2	GCCTAGGTCCCGCCCAGGTCACGCCGCCCCGGCTAG	GCCTAGGTCCCGCCCAGGTCACGCCGCCCCGGCTAGGTCTTGATTCGCTTGACGCTGCTG	4.843592193	9.831483825	-1.794379405	-1.750318475	-1.201419567	-1.298085225	0.382209147	-0.691887655	-0.411602008	-0.612857831
RV_v2_exhmut_HIV2:ROD:208-:155-195_start_11_pos_24_C_o2	GCCTAGCAGGCAGAAGAGAAAGTGAAAGATACCTAG	GCCTAGCAGGCAGAAGAGAAAGTGAAAGATACCTAGGTCTTGATTCGCTTGACGCTGCTG	-2.189771207	-2.174477853	-2.341245383	-2.372729848	-2.852024082	-2.814525928	-2.614311858	-1.00346072	1.280152396	1.152055962
RV_v2_exhmut_HTLV1:137+:80-180_start_71_pos_11_G_o2	GCCTAGTTGAAAAGGAAGGAACAGGAGAAGGCCTAG	GCCTAGTTGAAAAGGAAGGAACAGGAGAAGGCCTAGGTCTTGATTCGCTTGACGCTGCTG	-1.39905504	-1.179932188	-1.559320388	-1.702038803	-1.432175677	-0.81284768	1.083931671	1.524166156	-1.016196321	-0.631175393
RV_v2_exhmut_HTLV1:2+:60-180_start_91_pos_16_G_o2	GCCTAGAGGAAATGGGCGGTTCCGGTGGCTTCCTAG	GCCTAGAGGAAATGGGCGGTTCCGGTGGCTTCCTAGGTCTTGATTCGCTTGACGCTGCTG	-1.316423056	-0.245302874	-1.629015252	-1.356512676	1.475606853	0.873109858	-0.996486285	-0.37728712	0.333390676	0.060117361
RV_v2_exhmut_HIV1:REJO:6+:115-210_start_11_pos_18_A_o2	GCCTAGCGCCTCCCTGGAAAGTCCCAGCGGAACTAG	GCCTAGCGCCTCCCTGGAAAGTCCCAGCGGAACTAGGTCTTGATTCGCTTGACGCTGCTG	-1.360829287	-1.136249366	-1.727692576	-0.82746678	-1.705384806	-0.858108991	-0.161589631	0.406993623	0.018323087	0.145213194
RV_v2_exhmut_HTLV1:130+:100-200_start_41_pos_1_T_o2	GCCTAGAATGGGGGTATCTGACGCGCGAGGGACTAG	GCCTAGAATGGGGGTATCTGACGCGCGAGGGACTAGGTCTTGATTCGCTTGACGCTGCTG	-0.093073926	-0.580507207	-0.635726898	-0.467790858	-0.883042009	-0.333172355	-0.957568014	-1.593736352	-1.174869542	-1.481523154
RV_v2_exhmut_HTLV1:2+:60-180_start_36_pos_22_G_o2	GCCTAGAGGGCGACACGTCAGGGCCTAGCCTGCTAG	GCCTAGAGGGCGACACGTCAGGGCCTAGCCTGCTAGGTCTTGATTCGCTTGACGCTGCTG	-1.96355637	-2.238519493	-2.282836852	-2.709929223	-2.753680301	-3.124778815	-2.802706212	-2.522904083	0.096630676	0.497188332
RV_v2_exhmut_HTLV1:130+:100-200_start_66_pos_17_T_o2	GCCTAGGATGACTCAAGGTTTATAAGAGAGTACTAG	GCCTAGGATGACTCAAGGTTTATAAGAGAGTACTAGGTCTTGATTCGCTTGACGCTGCTG	-0.559294257	-0.301118499	-0.701252061	-0.456120593	0.380820173	0.960553729	0.621779992	0.433154792	-0.602346514	-0.464340967
RV_v2_exhmut_HTLV1:2+:60-180_start_6_pos_18_T_o2	GCCTAGGGTGCTGAACTGTCCCTCCGGGGGGACTAG	GCCTAGGGTGCTGAACTGTCCCTCCGGGGGGACTAGGTCTTGATTCGCTTGACGCTGCTG	1.064895455	0.624256878	0.533389948	0.162816014	0.065985214	0.283786191	-0.576822648	-0.204124796	-0.864695717	-0.870738985
RV_v2_exhmut_HTLV1:2+:60-180_start_6_pos_21_C_o2	GCCTAGGGTGCGGAGCTGTCCCTCCGGGGGGACTAG	GCCTAGGGTGCGGAGCTGTCCCTCCGGGGGGACTAGGTCTTGATTCGCTTGACGCTGCTG	-1.055624121	-0.804273672	-1.146572907	-0.998727485	-1.030520512	-0.863159224	-2.180876899	-2.430695953	-2.286843116	-2.291318128
RV_v2_exhmut_HIV2:ROD:185/188+_start_36_pos_5_T_o2	GCCTAGCAGCTGTTTCTGTTAGTTACTACCTGCTAG	GCCTAGCAGCTGTTTCTGTTAGTTACTACCTGCTAGGTCTTGATTCGCTTGACGCTGCTG	-1.503016777	-0.731623601	-1.235630392	-1.006338443	-1.521194044	-1.183395353	-1.103055005	0.134825194	-0.075817406	-0.078846566
RV_v2_exhmut_HIV1:REJO:13+:65-170_start_46_pos_3_C_o2	GCCTAGTGCGCGCTTCAGCAAGCCGAGTCGTGCTAG	GCCTAGTGCGCGCTTCAGCAAGCCGAGTCGTGCTAGGTCTTGATTCGCTTGACGCTGCTG	-1.970329429	-1.930564122	-2.124697504	-1.869012082	-2.017248619	-1.42220549	-1.934862868	-1.324556535	0.078128951	0.167572575
RV_v2_exhmut_HIV1:REJO:28+:145-190_start_11_pos_5_A_o2	GCCTAGCTGGTAGTTCCTGCTATGTCATTTCCCTAG	GCCTAGCTGGTAGTTCCTGCTATGTCATTTCCCTAGGTCTTGATTCGCTTGACGCTGCTG	-0.468526701	-0.209446649	0.067947164	-0.025613852	-0.456081075	0.169041454	0.854660512	0.276484214	-0.048966517	-0.238064729
ISv1_hTF_v01_BG-97-chr3-174914139-174914172_NA_NA_NA_o2	GCGAGAATCACTTGAACACTGGAGGCAGAGGTTGCA	GCGAGAATCACTTGAACACTGGAGGCAGAGGTTGCAGTCTTGATTCGCTTGACGCTGCTG	-1.029342583	-1.17528257	-1.229996294	-1.640401933	-1.26188973	-1.367039948	-0.432012184	-0.539758345	-0.392870473	-0.509321314
RV_v2_exhmut_HTLV1:2+:60-180_start_31_pos_16_G_o2	GCCTAGGACACGTCAGCGCCTAGCCTGAGCCGCTAG	GCCTAGGACACGTCAGCGCCTAGCCTGAGCCGCTAGGTCTTGATTCGCTTGACGCTGCTG	-1.700822887	-1.727019913	-2.063736256	-1.724953278	-2.014366692	-1.888170606	-1.840128264	-1.364681579	0.446645148	0.108325648
RV_v2_exhmut_HIV1:REJO:6+:115-210_start_6_pos_11_T_o2	GCCTAGCCCCGGAAAGTCCCAACGGAAAGTCCCTAG	GCCTAGCCCCGGAAAGTCCCAACGGAAAGTCCCTAGGTCTTGATTCGCTTGACGCTGCTG	-1.287343798	-0.633660976	0.753941886	2.013799365	-0.926152225	-0.325049233	2.025609857	2.549772523	0.984334026	0.989917239
RV_v2_exhmut_HTLV1:130+:100-200_start_36_pos_9_G_o2	GCCTAGGGGTATCTGACGCGCGACGGGAGGTGCTAG	GCCTAGGGGTATCTGACGCGCGACGGGAGGTGCTAGGTCTTGATTCGCTTGACGCTGCTG	-0.646566676	-1.007843002	-1.262677316	-0.995852659	-1.181713626	-0.872427179	-1.171799163	-0.860591355	-0.110235841	-0.826867405
RV_v2_exhmut_HTLV1:2+:60-180_start_36_pos_21_G_o2	GCCTAGAGGGGCACACGTCAGGGCCTAGCCTGCTAG	GCCTAGAGGGGCACACGTCAGGGCCTAGCCTGCTAGGTCTTGATTCGCTTGACGCTGCTG	-1.371781598	-1.694100254	-2.077204669	-2.031215232	-3.017693389	-2.832250873	-1.91493036	-2.204636305	-1.480009743	-0.746890273
RV_v2_exhmut_HIV2:ROD:185/188+_start_41_pos_26_A_o2	GCCTAGTGTCTCAGCTGTTTCTGTTAGTTACTCTAG	GCCTAGTGTCTCAGCTGTTTCTGTTAGTTACTCTAGGTCTTGATTCGCTTGACGCTGCTG	0.597479201	0.708119369	-0.764481111	-0.076327662	-0.728570406	-0.473286931	0.335332781	-0.545027552	-1.116371233	-0.924211984
RV_v2_exhmut_HTLV1:10+:125-200_start_11_pos_19_A_o2	GCCTAGCGGCGCATAACAGAAAACGAAACAAACTAG	GCCTAGCGGCGCATAACAGAAAACGAAACAAACTAGGTCTTGATTCGCTTGACGCTGCTG	-1.298129549	-0.623719634	-0.707676893	-0.586045544	-0.957849903	-0.525184399	0.596930844	0.757088975	5.379227336	2.878377948
RV_v2_exhmut_HTLV1:130+:100-200_start_66_pos_10_G_o2	GCCTAGGATGACTCAGGGTTTACAAGAGAGTACTAG	GCCTAGGATGACTCAGGGTTTACAAGAGAGTACTAGGTCTTGATTCGCTTGACGCTGCTG	-0.798521692	-0.588747035	-1.204350857	-0.40081692	-1.715561702	-1.140130079	1.149466212	0.23862891	-0.450250227	-0.674646788
RV_v2_exhmut_HIV1:REJO:13+:65-170_start_26_pos_1_G_o2	GCCTAGGTCCTGCGTCGAGAGAGCTCCTCTGCCTAG	GCCTAGGTCCTGCGTCGAGAGAGCTCCTCTGCCTAGGTCTTGATTCGCTTGACGCTGCTG	-1.392442109	-1.684581113	-2.02008557	-1.637613985	-2.080956331	-2.314478228	-2.226780252	-1.493784061	-1.562470758	-1.138490252
RV_v2_exhmut_HIV2:ROD:185/188+_start_131_pos_14_A_o2	GCCTAGGGTATATTTATATAGAGAATATGAGGCTAG	GCCTAGGGTATATTTATATAGAGAATATGAGGCTAGGTCTTGATTCGCTTGACGCTGCTG	0.801999723	0.450474726	-1.465315186	-0.714265773	-1.148014281	-0.901641859	1.33608738	0.180317458	-0.852820298	-0.637612613
RV_v2_exhmut_HIV2:ROD:185/188+_start_96_pos_1_C_o2	GCCTAGACCAGCTCCTCCCATGTCCCTCCCTGCTAG	GCCTAGACCAGCTCCTCCCATGTCCCTCCCTGCTAGGTCTTGATTCGCTTGACGCTGCTG	-0.995003626	0.400336081	-0.469279202	-0.044704617	-0.964379341	-0.090463382	1.40922531	1.773929308	1.01369828	1.565933724
RV_v2_exhmut_HTLV1:137+:80-180_start_71_pos_19_A_o2	GCCTAGTTGAAAATGAAGGAAGAGGAGAAGGCCTAG	GCCTAGTTGAAAATGAAGGAAGAGGAGAAGGCCTAGGTCTTGATTCGCTTGACGCTGCTG	-1.308268484	-0.803741564	-1.503176132	-0.987653465	-1.623274196	-0.187082378	1.094876653	2.294261168	-0.227398919	-0.169659816
RV_v2_exhmut_HTLV1:10+:125-200_start_46_pos_19_A_o2	GCCTAGATGAAAGTGAAAGGGGTGGAACTTTCCTAG	GCCTAGATGAAAGTGAAAGGGGTGGAACTTTCCTAGGTCTTGATTCGCTTGACGCTGCTG	-0.875336007	-1.130739911	-1.213913739	-1.353438637	-0.488859134	0.714683776	-0.715391242	-0.63625522	0.377001994	-0.087654499
RV_v2_exhmut_HTLV1:2+:60-180_start_61_pos_3_C_o2	GCCTAGAGGTCTGAGCTTATGATTTGTCTGTACTAG	GCCTAGAGGTCTGAGCTTATGATTTGTCTGTACTAGGTCTTGATTCGCTTGACGCTGCTG	0.050719833	0.13880933	-0.394175334	0.440920792	0.355394042	0.527023697	-0.084519626	-0.536636665	-1.040637323	-1.531976601
RV_v2_exhmut_HIV2:ROD:185/188+_start_81_pos_15_T_o2	GCCTAGGTCCCTCCCTTAGTTACAGCCCCTTCCTAG	GCCTAGGTCCCTCCCTTAGTTACAGCCCCTTCCTAGGTCTTGATTCGCTTGACGCTGCTG	-0.826942676	-0.851202892	-1.55261628	-0.943734118	-3.141830187	-2.738705529	-0.289113484	0.82503847	-1.001787711	0.030009934
RV_v2_exhmut_HIV1:REJO:28+:145-190_start_11_pos_3_C_o2	GCCTAGCTGGTAGTTCCTGCTATGTCACTGCCCTAG	GCCTAGCTGGTAGTTCCTGCTATGTCACTGCCCTAGGTCTTGATTCGCTTGACGCTGCTG	-1.69740396	-1.037429924	-1.660423808	-1.09154606	-2.253481277	-0.870535007	-0.049911647	-0.072664572	-1.089866067	-0.1890597
RV_v2_exhmut_HTLV1:137+:80-180_start_66_pos_16_T_o2	GCCTAGAAGGAAGGAAAAGGAGAAGGCACGGCCTAG	GCCTAGAAGGAAGGAAAAGGAGAAGGCACGGCCTAGGTCTTGATTCGCTTGACGCTGCTG	-1.194644313	-0.874137677	-1.608801247	-1.118571214	-2.129409153	-1.694316823	-0.365101695	0.718520304	-0.511233314	-0.191110187
RV_v2_exhmut_HIV1:REJO:13+:65-170_start_11_pos_4_T_o2	GCCTAGAGCTCCTCTGGTTTCCCTTTCGATTTCTAG	GCCTAGAGCTCCTCTGGTTTCCCTTTCGATTTCTAGGTCTTGATTCGCTTGACGCTGCTG	0.879982136	0.945685146	1.532315025	1.914284704	1.544190683	0.808120759	-0.129395386	-0.045222241	1.82393327	1.342005401
RV_v2_exhmut_HTLV1:137+:80-180_start_21_pos_20_C_o2	GCCTAGGAAGGCGGCTGACGTCGCCCGGAGAACTAG	GCCTAGGAAGGCGGCTGACGTCGCCCGGAGAACTAGGTCTTGATTCGCTTGACGCTGCTG	-1.662935796	-1.750853695	-2.529905119	-2.501693671	-2.611599174	-3.103762735	-3.495342494	-2.098574122	0.490056597	0.576120499
RV_v2_exhmut_HTLV1:2+:60-180_start_81_pos_11_T_o2	GCCTAGTGGTTCCGGTGGCTTACCGGAGGTCTCTAG	GCCTAGTGGTTCCGGTGGCTTACCGGAGGTCTCTAGGTCTTGATTCGCTTGACGCTGCTG	-1.669410142	-1.485191042	-1.2780542	-1.392982247	-0.483119835	-0.895585572	-0.361369243	0.54703378	6.755595521	5.717211515
RV_v2_exhmut_HTLV1:2+:60-180_start_26_pos_10_A_o2	GCCTAGGTCAGGGCCTAGCCTGTGCCGGTGCTCTAG	GCCTAGGTCAGGGCCTAGCCTGTGCCGGTGCTCTAGGTCTTGATTCGCTTGACGCTGCTG	-1.21208347	-1.615931727	-1.983199195	-1.801040071	-2.155908941	-2.403203661	-2.729203384	-1.648503257	-0.460151059	-1.067464269
RV_v2_exhmut_HTLV1:130+:100-200_start_61_pos_21_G_o2	GCCTAGCTCAGCGTTTATAAGAGAGTAATGGGCTAG	GCCTAGCTCAGCGTTTATAAGAGAGTAATGGGCTAGGTCTTGATTCGCTTGACGCTGCTG	-1.71326137	-1.506570188	-2.166365971	-2.177837867	-2.750239718	-2.184287606	-1.465660165	-0.963397733	-0.690455948	-0.207382167
RV_v2_exhmut_HTLV1:10+:125-200_start_31_pos_4_G_o2	GCCTAGGTGGAACTTTCGATCTGTAGCGCCGCCTAG	GCCTAGGTGGAACTTTCGATCTGTAGCGCCGCCTAGGTCTTGATTCGCTTGACGCTGCTG	-1.679157461	-2.341736239	-1.973929458	-1.880874874	-2.527825111	-1.974511701	-2.080412568	-1.094074216	3.591079172	3.168306858
RV_v2_exhmut_HIV1:REJO:13+:65-170_start_61_pos_22_T_o2	GCCTAGCCTCACCTCTTGCCGTGCGCGCTTCACTAG	GCCTAGCCTCACCTCTTGCCGTGCGCGCTTCACTAGGTCTTGATTCGCTTGACGCTGCTG	0.259837805	0.009857447	-0.095796074	-0.134831369	-0.499515408	-0.608535639	0.197050273	-0.133679563	-0.058583134	-0.367674085
RV_v2_exhmut_HIV1:REJO:6+:115-210_start_1_pos_1_G_o2	GCCTAGGAAAGTCCCAGCGGAAAGTCCCTTGCCTAG	GCCTAGGAAAGTCCCAGCGGAAAGTCCCTTGCCTAGGTCTTGATTCGCTTGACGCTGCTG	-1.639547422	-1.407518429	-1.512698573	-0.968620179	-2.265410783	-1.252646857	-1.318889639	-0.736537163	0.01166796	-0.236586996
RV_v2_exhmut_HTLV1:10+:125-200_start_26_pos_20_G_o2	GCCTAGACTTTCCATCTGTAGCGGCGCAGAACCTAG	GCCTAGACTTTCCATCTGTAGCGGCGCAGAACCTAGGTCTTGATTCGCTTGACGCTGCTG	-0.547053788	-0.042170534	0.103132455	-0.291709522	-1.165755281	0.063710468	0.220591428	0.044866656	0.366652973	-0.088845156
RV_v2_exhmut_HTLV1:2+:60-180_start_86_pos_19_T_o2	GCCTAGATGGGTGATTCCGGTGGCTTCCCGGACTAG	GCCTAGATGGGTGATTCCGGTGGCTTCCCGGACTAGGTCTTGATTCGCTTGACGCTGCTG	-1.007320041	-1.007781308	-0.595274148	-0.807166215	-1.206239167	-0.336213885	0.258431741	-0.640911216	0.325950892	-0.225470546
RV_v2_exhmut_HTLV1:130+:100-200_start_61_pos_5_C_o2	GCCTAGCTCAGGGTTTATAAGAGAGTAGTGGGCTAG	GCCTAGCTCAGGGTTTATAAGAGAGTAGTGGGCTAGGTCTTGATTCGCTTGACGCTGCTG	-1.171593847	-0.26510405	-1.142021274	-0.751853658	-2.096864769	-1.376372295	0.755467568	-0.529653555	-0.993233679	-1.200064981
RV_v2_exhmut_HIV1:REJO:13+:65-170_start_76_pos_17_A_o2	GCCTAGTCACCAGTCTCCGCCCCTCGCCTCTTCTAG	GCCTAGTCACCAGTCTCCGCCCCTCGCCTCTTCTAGGTCTTGATTCGCTTGACGCTGCTG	0.46229993	1.534476039	-0.015020874	-0.113897235	-0.50580721	-0.296294833	0.663087877	0.881156511	-0.136618514	-0.049478905
RV_v2_exhmut_HTLV1:137+:80-180_start_1_pos_22_A_o2	GCCTAGGGAGTAAGCAGGAAGAGCAGGAGCGCCTAG	GCCTAGGGAGTAAGCAGGAAGAGCAGGAGCGCCTAGGTCTTGATTCGCTTGACGCTGCTG	-1.947957437	-2.461438748	-2.4422576	-3.349950006	-3.940527075	-5.046782223	-2.728578188	-2.857670064	-2.149053198	-2.205561825
RV_v2_exhmut_HTLV1:2+:60-180_start_51_pos_1_A_o2	GCCTAGTTATGATTTGTCTTTAGGGGGACACTCTAG	GCCTAGTTATGATTTGTCTTTAGGGGGACACTCTAGGTCTTGATTCGCTTGACGCTGCTG	1.466632366	1.25080245	0.527900847	0.217575327	0.844068244	0.77274485	-0.135294971	-0.694758992	-0.494791806	-1.20646469
RV_v2_exhmut_HIV1:REJO:13+:65-170_start_61_pos_6_A_o2	GCCTAGCCTCGCCTCTTGCCGTGCGCTCTTCACTAG	GCCTAGCCTCGCCTCTTGCCGTGCGCTCTTCACTAGGTCTTGATTCGCTTGACGCTGCTG	-0.989585265	-0.538576795	-0.905049368	-0.379024666	-1.081311471	-1.940754241	0.660581786	-0.489781036	-0.47590651	-0.677194716
RV_v2_exhmut_HIV2:ROD:185/188+_start_46_pos_2_C_o2	GCCTAGCCTGCAGTCTCAGCTGTTTCTGTTGGCTAG	GCCTAGCCTGCAGTCTCAGCTGTTTCTGTTGGCTAGGTCTTGATTCGCTTGACGCTGCTG	-1.929497755	-2.028596529	-2.386776609	-1.897837247	-2.945089017	-4.167347196	-2.917409653	-1.905603088	-1.337488611	-0.750141822
ISv1_hTF_v01_BG-233-chr12-28108889-28108922_NA_NA_NA_o2	GCAGCTGCACCAATTCTCTCTTACCCTTCTCTGATT	GCAGCTGCACCAATTCTCTCTTACCCTTCTCTGATTGTCTTGATTCGCTTGACGCTGCTG	-0.870698312	-0.146201563	0.495880908	0.014248223	-0.85616055	-0.064124983	-0.24242275	0.0868429	0.465660654	0.480116439
RV_v2_exhmut_HTLV1:130+:100-200_start_36_pos_6_G_o2	GCCTAGGGGTATCTGACGCGCGAGGGCAGGTGCTAG	GCCTAGGGGTATCTGACGCGCGAGGGCAGGTGCTAGGTCTTGATTCGCTTGACGCTGCTG	-0.927159858	-1.031009409	-1.240800386	-1.109067809	-1.645183095	-1.075964548	-0.100420798	-0.561805841	-0.523750079	-0.808815046
RV_v2_exhmut_HIV1:REJO:6+:115-210_start_51_pos_19_G_o2	GCCTAGGCTTCTGCGGGCTCGCCACTCCCCAGCTAG	GCCTAGGCTTCTGCGGGCTCGCCACTCCCCAGCTAGGTCTTGATTCGCTTGACGCTGCTG	-1.444883682	-1.244980151	-1.804568936	-1.309153174	-2.068110028	-1.351962139	-0.741390382	-0.125737318	-0.177334296	0.381425027
RV_v2_exhmut_HTLV1:10+:125-200_start_6_pos_15_G_o2	GCCTAGCAGAACAGAAACCGAAACAAAGACGCCTAG	GCCTAGCAGAACAGAAACCGAAACAAAGACGCCTAGGTCTTGATTCGCTTGACGCTGCTG	-1.560984388	-1.564442018	-1.42523038	-1.540219562	-1.072613235	-0.464531917	-1.755504861	-0.771434114	5.777539367	4.200484712
RV_v2_exhmut_HIV2:ROD:185/188+_start_101_pos_2_C_o2	GCCTAGTCCCCACCAGCTCCTCCCATGTCCGTCTAG	GCCTAGTCCCCACCAGCTCCTCCCATGTCCGTCTAGGTCTTGATTCGCTTGACGCTGCTG	0.141753708	0.490961734	0.018398938	0.703909509	-0.095605018	0.307793648	1.91283326	2.184010721	1.314098144	1.188590318
RV_v2_exhmut_HIV2:ROD:185/188+_start_126_pos_3_T_o2	GCCTAGATTTATACAGAGAATATGAGGGCATTCTAG	GCCTAGATTTATACAGAGAATATGAGGGCATTCTAGGTCTTGATTCGCTTGACGCTGCTG	-0.581401532	0.18445872	0.116156858	0.272229889	0.036615981	0.311992993	0.248367748	-0.651122205	-1.21067235	-1.26158679
RV_v2_exhmut_HIV1:REJO:157+:5-60_start_21_pos_4_C_o2	GCCTAGCAGCGTCACTGACGCTGCGCCCGTAGCTAG	GCCTAGCAGCGTCACTGACGCTGCGCCCGTAGCTAGGTCTTGATTCGCTTGACGCTGCTG	-1.680338494	-1.657189421	-2.183818107	-1.711201429	-1.579498691	-1.677226914	-1.371549127	-0.692267794	2.155366191	1.516983481
RV_v2_exhmut_HIV2:ROD:185/188+_start_11_pos_16_A_o2	GCCTAGGCCCTGACCATGTATAGCTGTTCCTGCTAG	GCCTAGGCCCTGACCATGTATAGCTGTTCCTGCTAGGTCTTGATTCGCTTGACGCTGCTG	-1.111867803	-0.424809829	-1.314843632	-0.576373299	-1.452326731	-0.343561974	-0.017862767	-0.398457648	-0.530216367	-0.543025401
RV_v2_exhmut_HIV2:ROD:130+:120-175_start_1_pos_18_A_o2	GCCTAGGTCTGCGCTTGCGCATGGAGTATCCTCTAG	GCCTAGGTCTGCGCTTGCGCATGGAGTATCCTCTAGGTCTTGATTCGCTTGACGCTGCTG	-1.699274245	-1.003780233	-1.324797637	-0.733813354	-1.857630374	-1.041175563	0.566246594	0.068249358	0.371772354	0.848223265
RV_v2_exhmut_HTLV1:10+:125-200_start_41_pos_18_T_o2	GCCTAGAGGGAAAGAGGTGGAACTTTCGATCTCTAG	GCCTAGAGGGAAAGAGGTGGAACTTTCGATCTCTAGGTCTTGATTCGCTTGACGCTGCTG	-1.710139345	-1.595136158	-1.974440121	-2.084111812	-1.851115258	-1.755603105	-1.275993796	-0.586843566	1.748455185	1.579819544
RV_v2_exhmut_HTLV1:2+:60-180_start_46_pos_4_C_o2	GCCTAGATTTGTCTTTAGGGGGACACGTGAGGCTAG	GCCTAGATTTGTCTTTAGGGGGACACGTGAGGCTAGGTCTTGATTCGCTTGACGCTGCTG	0.027516409	0.045984248	-0.091221099	-0.176404847	0.17469148	0.19320304	-0.591413538	-0.96222108	-1.374240139	-1.682286789
RV_v2_exhmut_HIV1:REJO:6+:115-210_start_46_pos_18_C_o2	GCCTAGTGAGGGCTGGCCACTCCCCAGTCCCGCTAG	GCCTAGTGAGGGCTGGCCACTCCCCAGTCCCGCTAGGTCTTGATTCGCTTGACGCTGCTG	-1.279226906	-0.478376662	-1.859744069	-1.946559216	-2.090046253	-1.575234179	-0.883243327	-0.165036842	-0.049308485	0.836114353
RV_v2_exhmut_HTLV1:130+:100-200_start_1_pos_1_A_o2	GCCTAGACGGAGGATGCATGGTCCTGCAAGGTCTAG	GCCTAGACGGAGGATGCATGGTCCTGCAAGGTCTAGGTCTTGATTCGCTTGACGCTGCTG	-1.131411917	-1.256733107	-2.178733739	-1.623296237	-2.479666522	-2.578335003	-1.682267845	-1.223113611	0.342212286	0.738666859
RV_v2_exhmut_HTLV1:2+:60-180_start_6_pos_5_T_o2	GCCTAGGGTGCTGAGCTGTCCCTCCGGAGGGACTAG	GCCTAGGGTGCTGAGCTGTCCCTCCGGAGGGACTAGGTCTTGATTCGCTTGACGCTGCTG	-1.101041911	-1.353149641	-1.713867861	-1.251326202	-1.240141162	-0.984765202	-0.866833869	-0.265430522	0.175242844	-0.013134063
RV_v2_exhmut_HTLV1:130+:100-200_start_31_pos_2_T_o2	GCCTAGTCTGACGCGCGAGGGGAGGTGCCGAACTAG	GCCTAGTCTGACGCGCGAGGGGAGGTGCCGAACTAGGTCTTGATTCGCTTGACGCTGCTG	-0.760567338	-0.737177124	-0.675387146	-0.971546509	-0.381943489	-0.981771935	-1.881019951	-2.206373261	-1.443017285	-1.906319543
RV_v2_exhmut_HIV2:ROD:185/188+_start_81_pos_9_C_o2	GCCTAGGTCCCTCCCTTGGTTACGGCCCCTTCCTAG	GCCTAGGTCCCTCCCTTGGTTACGGCCCCTTCCTAGGTCTTGATTCGCTTGACGCTGCTG	-0.389291719	-0.004887912	0.120449827	0.769839077	0.21677521	-0.662779723	1.207031857	1.0621902	-0.060303496	0.4190548
RV_v2_exhmut_HIV2:ROD:185/188+_start_136_pos_18_C_o2	GCCTAGTAGCGGGTGTATTTATACAGAGAATACTAG	GCCTAGTAGCGGGTGTATTTATACAGAGAATACTAGGTCTTGATTCGCTTGACGCTGCTG	-1.689105086	-1.202928375	-1.962107481	-1.469841656	-2.243356293	-1.60368642	-0.589482723	-0.4873702	0.327734412	0.235838804
RV_v2_exhmut_HIV2:ROD:185/188+_start_36_pos_4_C_o2	GCCTAGCAGCTGTTTCTGTTAGTTACTTGCTGCTAG	GCCTAGCAGCTGTTTCTGTTAGTTACTTGCTGCTAGGTCTTGATTCGCTTGACGCTGCTG	-1.527912446	-0.635434145	-1.672975801	-1.234332675	-2.1161851	-1.814572024	-1.397384883	-0.841870154	0.032625744	0.435853371
RV_v2_exhmut_HIV1:REJO:6+:115-210_start_61_pos_12_A_o2	GCCTAGCTTATATGCAGCTTTTGAGGGCTCGCCTAG	GCCTAGCTTATATGCAGCTTTTGAGGGCTCGCCTAGGTCTTGATTCGCTTGACGCTGCTG	-0.831893713	-0.227084265	-0.939200946	-0.271625891	-0.790877875	-0.557072203	0.426462985	-0.230149946	-1.089688988	-1.029580967
RV_v2_exhmut_HIV2:ROD:185/188+_start_86_pos_0_o2	GCCTAGCCCATGTCCCTCCCTTGGTTACAGCCCTAG	GCCTAGCCCATGTCCCTCCCTTGGTTACAGCCCTAGGTCTTGATTCGCTTGACGCTGCTG	-0.214991137	0.2268851	0.69442893	0.787379141	-0.223944365	0.012306818	1.221701203	1.932072801	0.105252612	0.473331504
RV_v2_exhmut_HIV1:REJO:6+:115-210_start_56_pos_11_T_o2	GCCTAGATGCAGCTTCTGAGGACTCGCCACTCCTAG	GCCTAGATGCAGCTTCTGAGGACTCGCCACTCCTAGGTCTTGATTCGCTTGACGCTGCTG	-1.286562046	-0.423198761	-1.194744158	-0.655758393	-1.514225278	-1.381310613	-0.364532148	-0.022289804	-0.024196483	0.346585087
RV_v2_exhmut_HIV1:REJO:6+:115-210_start_36_pos_3_C_o2	GCCTAGCCACTCCCCAGTCCCGCCCAGGTGACCTAG	GCCTAGCCACTCCCCAGTCCCGCCCAGGTGACCTAGGTCTTGATTCGCTTGACGCTGCTG	2.860049459	5.811887209	-0.659795803	-0.561867345	-1.274707619	-1.366727116	0.93970046	1.300368601	0.36358362	0.514071601
RV_v2_exhmut_HTLV1:2+:60-180_start_71_pos_26_G_o2	GCCTAGCGCTTCCCGGAGGTCTGAGCTTATGACTAG	GCCTAGCGCTTCCCGGAGGTCTGAGCTTATGACTAGGTCTTGATTCGCTTGACGCTGCTG	-1.0038232	-0.812062844	-0.896115897	-1.134241244	-0.222193836	-0.265194643	-0.018872327	-0.15553485	1.232254936	-0.507252758
RV_v2_exhmut_HIV2:ROD:185/188+_start_136_pos_5_G_o2	GCCTAGTAGCGGGTATATTTATACAGACAATACTAG	GCCTAGTAGCGGGTATATTTATACAGACAATACTAGGTCTTGATTCGCTTGACGCTGCTG	-1.17981337	-1.236003886	-1.251325018	-0.786887927	-1.627516457	-1.002127806	0.667168189	-0.61731601	-0.129651181	0.102539344
RV_v2_exhmut_HTLV1:137+:80-180_start_41_pos_19_A_o2	GCCTAGCGCAGGATGCAGGCGGAGAAGAAGGCCTAG	GCCTAGCGCAGGATGCAGGCGGAGAAGAAGGCCTAGGTCTTGATTCGCTTGACGCTGCTG	-1.378051683	-1.588165972	-1.804666501	-1.991377731	-2.06042315	-2.674308857	-2.778963087	-1.778402765	-0.400171261	-0.266474447
RV_v2_exhmut_HIV1:REJO:13+:65-170_start_71_pos_3_C_o2	GCCTAGAGTCGCCGCCCCTCGCCTCTTGCGGTCTAG	GCCTAGAGTCGCCGCCCCTCGCCTCTTGCGGTCTAGGTCTTGATTCGCTTGACGCTGCTG	-0.234682949	1.024619519	-1.627986518	-1.546565227	-2.275506539	-1.403864893	-0.02975422	0.698102076	0.443992569	0.104436797
RV_v2_exhmut_HTLV1:2+:60-180_start_46_pos_22_A_o2	GCCTAGATTTTTCTTTAGGGGGACACGTCAGGCTAG	GCCTAGATTTTTCTTTAGGGGGACACGTCAGGCTAGGTCTTGATTCGCTTGACGCTGCTG	0.553695153	0.467336489	0.1855388	0.350918401	0.655731807	0.267211485	-0.337729224	-0.970485527	-1.606177846	-1.279280419
RV_v2_exhmut_HIV1:REJO:6+:115-210_start_66_pos_19_T_o2	GCCTAGAGCTGCTAATATGCAGCTTCTGAGGGCTAG	GCCTAGAGCTGCTAATATGCAGCTTCTGAGGGCTAGGTCTTGATTCGCTTGACGCTGCTG	-1.527806921	-0.858235064	-1.452625157	-0.926763852	-1.950280086	-1.011097625	0.066757895	0.029065766	-0.36824632	0.067328499
RV_v2_exhmut_HTLV1:130+:100-200_start_6_pos_19_T_o2	GCCTAGAGCTGACAGAGGATGCATGGTCCTGCCTAG	GCCTAGAGCTGACAGAGGATGCATGGTCCTGCCTAGGTCTTGATTCGCTTGACGCTGCTG	-1.767643575	-1.7980689	-2.163170924	-1.675340583	-2.57841832	-2.334539707	-1.676107081	-1.475160004	-1.14061875	-0.219526116
RV_v2_exhmut_HTLV1:2+:60-180_start_26_pos_10_C_o2	GCCTAGGTCAGGGCCTAGCCTGGGCCGGTGCTCTAG	GCCTAGGTCAGGGCCTAGCCTGGGCCGGTGCTCTAGGTCTTGATTCGCTTGACGCTGCTG	-1.772643083	-1.71000607	-2.49728215	-1.910719939	-2.582797487	-3.086697866	-1.995859546	-1.294795125	-1.458094128	-1.190861572
RV_v2_exhmut_HIV1:REJO:28+:145-190_start_16_pos_21_C_o2	GCCTAGGGGTAGTGGTAGTTCCTGCTATGTCACTAG	GCCTAGGGGTAGTGGTAGTTCCTGCTATGTCACTAGGTCTTGATTCGCTTGACGCTGCTG	-1.411067127	-0.520459242	-2.323775795	-1.032654925	-2.650367322	-1.403948593	0.094769653	-0.424482148	-1.487585591	-1.896862431
RV_v2_exhmut_HIV2:ROD:185/188+_start_86_pos_11_T_o2	GCCTAGCCCATGTCCCTCCCTAGGTTACAGCCCTAG	GCCTAGCCCATGTCCCTCCCTAGGTTACAGCCCTAGGTCTTGATTCGCTTGACGCTGCTG	-0.648018976	-0.132846366	-0.419000758	0.226408673	-1.16231429	-0.709677049	1.631697297	2.036482424	-0.252418764	0.486514568
RV_v2_exhmut_HIV2:ROD:185/188+_start_11_pos_20_G_o2	GCCTAGGCCCTGCCCAAGTATAGCTGTTCCTGCTAG	GCCTAGGCCCTGCCCAAGTATAGCTGTTCCTGCTAGGTCTTGATTCGCTTGACGCTGCTG	-1.932818801	-0.723213599	-1.543688668	-0.65828972	-2.335518866	-1.161710378	0.104157176	0.436475037	-0.394464927	-0.105716288
RV_v2_exhmut_HTLV1:130+:100-200_start_21_pos_8_C_o2	GCCTAGGAGGGGAGGTGCCGTAGCGGACGGAGCTAG	GCCTAGGAGGGGAGGTGCCGTAGCGGACGGAGCTAGGTCTTGATTCGCTTGACGCTGCTG	0.043288294	-0.689303277	-0.982603223	-0.912308726	-0.515769695	-1.136268682	-2.486642207	-2.707546431	-0.394164473	-1.310047914
RV_v2_exhmut_HTLV1:2+:60-180_start_61_pos_15_G_o2	GCCTAGAGGTCTGAGCTCATGATTTGTCTTTACTAG	GCCTAGAGGTCTGAGCTCATGATTTGTCTTTACTAGGTCTTGATTCGCTTGACGCTGCTG	-0.038163393	0.109764	-0.397474553	0.24302118	0.045665806	0.663303901	0.4142529	-0.134847092	-0.835141898	-0.571801121
RV_v2_exhmut_HIV2:ROD:185/188+_start_31_pos_14_G_o2	GCCTAGGTTTCTGTTAGTCACTTCCTGCCCTGCTAG	GCCTAGGTTTCTGTTAGTCACTTCCTGCCCTGCTAGGTCTTGATTCGCTTGACGCTGCTG	-0.124141271	1.163306003	0.111816636	0.193229256	-0.714840378	-0.494884927	0.832607625	0.799831419	0.460911333	-0.042817923
RV_v2_exhmut_HIV1:REJO:6+:115-210_start_31_pos_19_A_o2	GCCTAGCCCCAGTTCCGCCCAGGTCACGCCTCCTAG	GCCTAGCCCCAGTTCCGCCCAGGTCACGCCTCCTAGGTCTTGATTCGCTTGACGCTGCTG	-0.150983913	0.006081357	-0.046207821	0.629698987	-0.316606878	0.105483609	1.373705482	1.478383451	0.192580266	0.341942106
RV_v2_exhmut_HIV1:REJO:6+:115-210_start_51_pos_14_T_o2	GCCTAGGCTTCTGAGGGCACGCCACTCCCCAGCTAG	GCCTAGGCTTCTGAGGGCACGCCACTCCCCAGCTAGGTCTTGATTCGCTTGACGCTGCTG	-1.671308377	-1.175533558	-1.955433819	-1.244927643	-2.084796322	-1.454657528	-0.004671197	-0.099651389	-0.331136424	0.364611901
RV_v2_exhmut_HIV1:REJO:6+:115-210_start_41_pos_7_A_o2	GCCTAGGCTCGCCACTCCCCAGTCCTGCCCAGCTAG	GCCTAGGCTCGCCACTCCCCAGTCCTGCCCAGCTAGGTCTTGATTCGCTTGACGCTGCTG	-0.973654778	-0.091255315	-0.961957893	-0.518574297	-1.504907402	-0.324582485	0.484766133	0.70594737	0.485212151	0.542346522
RV_v2_exhmut_HTLV1:137+:80-180_start_6_pos_1_G_o2	GCCTAGCGCCCGGAGAAAGCAGGAAGAGCAGCCTAG	GCCTAGCGCCCGGAGAAAGCAGGAAGAGCAGCCTAGGTCTTGATTCGCTTGACGCTGCTG	-2.051345095	-2.186450735	-2.489330125	-2.582024209	-2.793710133	-3.535288984	-1.765257237	-1.283042664	1.785974938	1.195287406
RV_v2_exhmut_HIV1:REJO:28+:145-190_start_11_pos_24_G_o2	GCCTAGCTCGTAGTTCCTGCTATGTCACTTCCCTAG	GCCTAGCTCGTAGTTCCTGCTATGTCACTTCCCTAGGTCTTGATTCGCTTGACGCTGCTG	0.427819189	0.504799573	-0.549035384	-0.180603412	-0.939409091	-0.434662077	0.3585177	0.476381347	-0.566256978	-0.884339188
RV_v2_exhmut_HIV1:REJO:6+:115-210_start_41_pos_12_C_o2	GCCTAGGCTCGCCACTCCCCGGTCCCGCCCAGCTAG	GCCTAGGCTCGCCACTCCCCGGTCCCGCCCAGCTAGGTCTTGATTCGCTTGACGCTGCTG	-0.545526082	-0.091871389	-0.929056709	-0.324097997	-1.23847283	-0.842270622	0.712543205	0.097800795	0.086990033	0.250486831
RV_v2_exhmut_HTLV1:2+:60-180_start_1_pos_3_C_o2	GCCTAGTGAGCTGTCCCTCCGGGGGGAGAGGTCTAG	GCCTAGTGAGCTGTCCCTCCGGGGGGAGAGGTCTAGGTCTTGATTCGCTTGACGCTGCTG	0.587824247	-0.18399186	-0.268162033	-0.27042577	0.078409646	-0.501032472	-0.644515357	-0.391936271	-1.397626015	-1.332005221
RV_v2_exhmut_HTLV1:10+:125-200_start_11_pos_14_G_o2	GCCTAGCGGCGCAGAACACAAAACGAAACAAACTAG	GCCTAGCGGCGCAGAACACAAAACGAAACAAACTAGGTCTTGATTCGCTTGACGCTGCTG	-1.752043009	-0.836615317	-1.184423825	-0.671806295	-0.865016279	-0.388431421	0.803635384	0.642044528	5.348842474	3.446519866
RV_v2_exhmut_HIV2:ROD:185/188+_start_21_pos_3_C_o2	GCCTAGGTTACTTCCTGCCCTGACCAAGTGTACTAG	GCCTAGGTTACTTCCTGCCCTGACCAAGTGTACTAGGTCTTGATTCGCTTGACGCTGCTG	-0.771838038	-0.236892614	0.725863925	0.301944411	3.06166894	2.768356383	1.763343937	1.350463425	0.234189186	-0.089536888
RV_v2_exhmut_HIV1:REJO:6+:115-210_start_6_pos_16_T_o2	GCCTAGCCCCGGAAAGACCCAGCGGAAAGTCCCTAG	GCCTAGCCCCGGAAAGACCCAGCGGAAAGTCCCTAGGTCTTGATTCGCTTGACGCTGCTG	-1.481526961	-1.541897254	-2.256900594	-1.632224757	-1.810469829	-1.999530113	-0.911905466	-1.412881414	0.924750506	0.075644963
RV_v2_exhmut_HIV1:REJO:13+:65-170_start_71_pos_10_A_o2	GCCTAGAGTCGCCGCCCCTCGCTTCTTGCCGTCTAG	GCCTAGAGTCGCCGCCCCTCGCTTCTTGCCGTCTAGGTCTTGATTCGCTTGACGCTGCTG	-0.38660529	0.927297881	-0.941221227	-0.765515205	-1.490863315	-0.985287686	0.473266229	0.223093669	0.214162909	-0.12104697
RV_v2_exhmut_HTLV1:137+:80-180_start_11_pos_14_C_o2	GCCTAGGACGTCGCCCGGGGAAAGCAGGAAGACTAG	GCCTAGGACGTCGCCCGGGGAAAGCAGGAAGACTAGGTCTTGATTCGCTTGACGCTGCTG	-1.496143654	-1.1284237	-1.71470227	-1.589302943	-2.225978716	-2.199717281	-2.452623485	-1.649993866	0.194302444	-0.192211893
RV_v2_exhmut_HTLV1:2+:60-180_start_21_pos_8_T_o2	GCCTAGGGCCTAGCCTGAGCCGGTACTGAGCTCTAG	GCCTAGGGCCTAGCCTGAGCCGGTACTGAGCTCTAGGTCTTGATTCGCTTGACGCTGCTG	-2.012944943	-1.748911904	-2.304262453	-2.142443465	-2.936908178	-2.695191101	-3.21329707	-1.315062548	-0.378795832	0.013391938
RV_v2_exhmut_HIV2:ROD:185/188+_start_36_pos_5_G_o2	GCCTAGCAGCTGTTTCTGTTAGTTACTCCCTGCTAG	GCCTAGCAGCTGTTTCTGTTAGTTACTCCCTGCTAGGTCTTGATTCGCTTGACGCTGCTG	-1.070206993	-0.052069337	-0.815563187	-0.7255926	-1.715163257	-1.439368124	-0.215743614	0.140027204	-0.177862586	-0.140164617
RV_v2_exhmut_HIV2:ROD:185/188+_start_6_pos_0_o2	GCCTAGGACCAAGTATAGCTGTTCCTGTCTTTCTAG	GCCTAGGACCAAGTATAGCTGTTCCTGTCTTTCTAGGTCTTGATTCGCTTGACGCTGCTG	0.046824593	0.518354225	-0.774646003	-0.175052252	-0.826041501	-0.523099417	0.741574198	-0.082307742	-1.325647552	-1.265506129
RV_v2_exhmut_HIV2:ROD:185/188+_start_21_pos_11_T_o2	GCCTAGGTTACTTCCTGCCCTAACCAAGTATACTAG	GCCTAGGTTACTTCCTGCCCTAACCAAGTATACTAGGTCTTGATTCGCTTGACGCTGCTG	-0.637936146	-0.183799643	0.895927858	0.205817666	2.800963538	2.106052205	1.296732965	0.72233345	0.276079508	0.598734504
RV_v2_exhmut_HIV2:ROD:185/188+_start_106_pos_10_T_o2	GCCTAGGGCGTTCCCCACCAGCACCTCCCATGCTAG	GCCTAGGGCGTTCCCCACCAGCACCTCCCATGCTAGGTCTTGATTCGCTTGACGCTGCTG	-0.343160774	0.113674522	-0.731468137	0.059476158	-0.807087158	-0.565745941	1.176345756	1.05846724	0.594751445	1.122120967
RV_v2_exhmut_HIV1:REJO:13+:65-170_start_56_pos_21_C_o2	GCCTAGCCTCTGGCCGTGCGCGCTTCAGCAAGCTAG	GCCTAGCCTCTGGCCGTGCGCGCTTCAGCAAGCTAGGTCTTGATTCGCTTGACGCTGCTG	-1.993023243	-1.650053104	-2.511720187	-2.144929926	-2.384686296	-2.547892549	-2.122231642	-2.009732834	0.117339483	0.468341108
RV_v2_exhmut_HTLV1:10+:125-200_start_21_pos_6_T_o2	GCCTAGCGATCTGTAGCGGCGCAGAAAAGAAACTAG	GCCTAGCGATCTGTAGCGGCGCAGAAAAGAAACTAGGTCTTGATTCGCTTGACGCTGCTG	-1.62647505	-1.759369373	-1.785804805	-1.573828757	-2.151484291	-2.510679762	-1.888888028	-1.322087571	2.101512008	0.81252202
ISv1_hTF_v01_BG-124-chr7-142976229-142976262_NA_NA_NA_o2	GCCTCCACCTCCTGGGTCCAGTCAAGTCTCCTGTCT	GCCTCCACCTCCTGGGTCCAGTCAAGTCTCCTGTCTGTCTTGATTCGCTTGACGCTGCTG	-0.624125271	-0.773813411	-0.022044326	-0.562066441	-0.933491033	-1.952472842	-1.011109062	-1.232579104	-1.47990553	-2.516513587
RV_v2_exhmut_HIV2:ROD:185/188+_start_66_pos_12_C_o2	GCCTAGACAGCCCCTTCTGGGAAGTCCCTGCACTAG	GCCTAGACAGCCCCTTCTGGGAAGTCCCTGCACTAGGTCTTGATTCGCTTGACGCTGCTG	-1.236137942	-0.812062844	-1.684302865	-0.516990698	-1.05714069	-0.03544544	1.039160114	0.897434056	-0.27335529	0.108803421
RV_v2_exhmut_HTLV1:10+:125-200_start_6_pos_17_A_o2	GCCTAGCAGAACAGATAACGAAACAAAGACGCCTAG	GCCTAGCAGAACAGATAACGAAACAAAGACGCCTAGGTCTTGATTCGCTTGACGCTGCTG	-1.392612742	-1.385447732	-1.435509006	-1.764495326	-2.112453849	-1.266560617	-1.257637802	-0.923896563	2.276150494	1.527979949
RV_v2_exhmut_HIV1:REJO:13+:65-170_start_11_pos_13_T_o2	GCCTAGAGCTCCTCTGGTTACCCTTTCGCTTTCTAG	GCCTAGAGCTCCTCTGGTTACCCTTTCGCTTTCTAGGTCTTGATTCGCTTGACGCTGCTG	0.366165997	0.939211636	0.836113393	1.086102013	0.13714839	0.613259642	-0.136727049	0.101159894	0.179821402	-0.286127736
RV_v2_exhmut_HIV1:REJO:28+:145-190_start_1_pos_15_A_o2	GCCTAGCTGCTATGTCATTTCCCCTTGGTTCTCTAG	GCCTAGCTGCTATGTCATTTCCCCTTGGTTCTCTAGGTCTTGATTCGCTTGACGCTGCTG	0.36898113	0.974339423	1.120348245	1.704903687	0.530808086	0.744955596	1.527669272	0.481949165	0.031054264	0.309240905
RV_v2_exhmut_HIV1:REJO:13+:65-170_start_56_pos_18_T_o2	GCCTAGCCTCTTGCAGTGCGCGCTTCAGCAAGCTAG	GCCTAGCCTCTTGCAGTGCGCGCTTCAGCAAGCTAGGTCTTGATTCGCTTGACGCTGCTG	-1.448450964	-1.456756878	-2.114579794	-1.78076613	-2.54903021	-2.487413836	-2.586182463	-1.838695573	-1.039712426	-0.296506047
RV_v2_exhmut_HIV1:REJO:13+:65-170_start_31_pos_10_A_o2	GCCTAGGCCGAGTCCTGCGTCGTGAGAGCTCCCTAG	GCCTAGGCCGAGTCCTGCGTCGTGAGAGCTCCCTAGGTCTTGATTCGCTTGACGCTGCTG	-1.673425447	-1.898612684	-2.141538725	-1.752717948	-2.281021639	-1.393391265	-1.924073641	-1.386110936	0.226538048	-0.570591887
RV_v2_exhmut_HIV1:REJO:6+:115-210_start_56_pos_7_T_o2	GCCTAGATGCAGCTTCTGAGGGCTCACCACTCCTAG	GCCTAGATGCAGCTTCTGAGGGCTCACCACTCCTAGGTCTTGATTCGCTTGACGCTGCTG	-1.267521078	-0.525651623	-1.025382811	-0.3837015	-1.298662769	-0.643521318	0.343451941	-0.091393474	-0.197292479	-0.032763161
RV_v2_exhmut_HIV2:ROD:185/188+_start_121_pos_17_G_o2	GCCTAGTACAGAGAACATGAGGGCGTTCCCCACTAG	GCCTAGTACAGAGAACATGAGGGCGTTCCCCACTAGGTCTTGATTCGCTTGACGCTGCTG	-1.042396629	-0.446165222	-0.818682044	-0.914698314	-0.927002053	-0.471798107	0.798064698	0.545785004	-0.496912304	-0.79426523
RV_v2_exhmut_HTLV1:10+:125-200_start_31_pos_16_C_o2	GCCTAGGTGGAACTTTGGATCTGTAGCGGCGCCTAG	GCCTAGGTGGAACTTTGGATCTGTAGCGGCGCCTAGGTCTTGATTCGCTTGACGCTGCTG	-1.307583519	-1.201339349	-1.305156829	-1.309570193	-1.016381021	-0.50162268	-0.22675922	-0.734735381	-1.309879646	-1.748084591
RV_v2_exhmut_HIV2:ROD:185/188+_start_96_pos_23_A_o2	GCCTAGACCTGCTCCTCCCATGTCCCTCCCTTCTAG	GCCTAGACCTGCTCCTCCCATGTCCCTCCCTTCTAGGTCTTGATTCGCTTGACGCTGCTG	-0.202170399	0.249088896	0.258830212	0.363767389	-0.426913488	0.103398232	0.970503467	1.637172967	0.915558702	0.743141488
RV_v2_exhmut_HIV2:ROD:130+:120-175_start_6_pos_8_C_o2	GCCTAGCAGTTGTCTGCGCGTGCGGATGGAGTCTAG	GCCTAGCAGTTGTCTGCGCGTGCGGATGGAGTCTAGGTCTTGATTCGCTTGACGCTGCTG	-1.200587518	-1.613663765	-1.416756441	-1.703650513	-1.910358275	-1.991432199	-1.193361836	-0.713296765	-0.352490857	0.038895218
RV_v2_exhmut_HIV1:REJO:13+:65-170_start_76_pos_10_A_o2	GCCTAGTCACCAGTCGCCGCCCTTCGCCTCTTCTAG	GCCTAGTCACCAGTCGCCGCCCTTCGCCTCTTCTAGGTCTTGATTCGCTTGACGCTGCTG	0.211065386	0.251771421	-0.046705187	0.357896968	0.254554181	-0.011290674	-0.069371699	0.783809461	-0.362929665	-0.335848489
RV_v2_exhmut_HIV1:REJO:28+:145-190_start_6_pos_7_C_o2	GCCTAGAGTTCCTGCTATGTCACTTGCCCTTGCTAG	GCCTAGAGTTCCTGCTATGTCACTTGCCCTTGCTAGGTCTTGATTCGCTTGACGCTGCTG	0.017201726	0.185602497	-0.166728007	0.114228413	-0.109061735	-0.479306356	0.631426987	-0.006718946	-0.518333216	-0.59790342
RV_v2_exhmut_HTLV1:137+:80-180_start_16_pos_16_T_o2	GCCTAGCCGCTGACGTAGCCCGGAGAAAGCAGCTAG	GCCTAGCCGCTGACGTAGCCCGGAGAAAGCAGCTAGGTCTTGATTCGCTTGACGCTGCTG	-1.400083562	-1.900956823	-2.124327988	-1.761079637	-2.08467829	-2.137342364	-1.914442321	-1.449981915	3.524073733	2.085811771
RV_v2_exhmut_HIV1:REJO:157+:5-60_start_16_pos_2_C_o2	GCCTAGTCACTGACGCTGCGCCCATAGTGCGTCTAG	GCCTAGTCACTGACGCTGCGCCCATAGTGCGTCTAGGTCTTGATTCGCTTGACGCTGCTG	-1.009415472	-1.423345227	-1.540183234	-1.660867286	-1.427219594	-1.343196965	-1.956712901	-0.42084163	0.242191128	0.368021471
RV_v2_exhmut_HTLV1:10+:125-200_start_46_pos_1_C_o2	GCCTAGATGAAAGGGAAAGGGGTGGAACTTTGCTAG	GCCTAGATGAAAGGGAAAGGGGTGGAACTTTGCTAGGTCTTGATTCGCTTGACGCTGCTG	-0.318848409	-0.483873691	-0.814824182	-0.561899403	-0.635288443	1.947282479	-0.59414726	-0.727079968	-1.585476818	-2.064740295
RV_v2_exhmut_HTLV1:130+:100-200_start_26_pos_12_C_o2	GCCTAGCGCGCGAGGGGAGGGGCCGTAGCTGACTAG	GCCTAGCGCGCGAGGGGAGGGGCCGTAGCTGACTAGGTCTTGATTCGCTTGACGCTGCTG	0.1544797	-0.085955947	-0.803128482	-0.559042263	-0.200875656	-1.475025635	-2.677252175	-2.578847676	-1.886731612	-1.915580846
RV_v2_exhmut_HTLV1:2+:60-180_start_31_pos_8_T_o2	GCCTAGGACACGTCAGGGCCTAGCATGAGCCGCTAG	GCCTAGGACACGTCAGGGCCTAGCATGAGCCGCTAGGTCTTGATTCGCTTGACGCTGCTG	-2.096736701	-1.884708996	-2.46990802	-2.115649477	-2.663776886	-1.845084939	-1.429434526	-0.47384378	0.872727188	1.11214198
RV_v2_exhmut_HIV1:REJO:265-:150-200_start_1_pos_21_A_o2	GCCTAGAAAATTTGCAAGAATGAGAGGTGCCCCTAG	GCCTAGAAAATTTGCAAGAATGAGAGGTGCCCCTAGGTCTTGATTCGCTTGACGCTGCTG	-0.910040306	-1.018112194	-1.512289689	-0.695561708	-1.342038433	-0.90116652	0.055920937	0.128423885	-0.784039185	-0.554272104
RV_v2_exhmut_HIV2:ROD:185/188+_start_16_pos_8_C_o2	GCCTAGTTCCTGCCCTGACCAAGTGTAGCTGTCTAG	GCCTAGTTCCTGCCCTGACCAAGTGTAGCTGTCTAGGTCTTGATTCGCTTGACGCTGCTG	-0.555116903	-0.754873729	-0.839737408	-0.811723826	-0.594898768	-0.82108065	0.645517738	0.333644242	-1.35333333	-1.15384373
RV_v2_exhmut_HTLV1:10+:125-200_start_31_pos_9_T_o2	GCCTAGGTGGAACTTTCGATCTGAAGCGGCGCCTAG	GCCTAGGTGGAACTTTCGATCTGAAGCGGCGCCTAGGTCTTGATTCGCTTGACGCTGCTG	-1.840790422	-1.687905101	-1.66883539	-1.808410959	-2.36879971	-2.552684416	-2.448831035	-1.145785991	4.080210103	2.52279112
RV_v2_exhmut_HIV1:REJO:13+:65-170_start_26_pos_21_A_o2	GCCTAGGTCCTTCGTCGAGAGAGCTCCTCTGGCTAG	GCCTAGGTCCTTCGTCGAGAGAGCTCCTCTGGCTAGGTCTTGATTCGCTTGACGCTGCTG	-1.673996996	-1.590514643	-1.97015536	-1.43556345	-2.626021017	-1.700165638	-1.646213823	-0.655546202	-1.138466958	-0.94544708
RV_v2_exhmut_HIV1:REJO:6+:115-210_start_66_pos_24_C_o2	GCCTAGAGGTGCTTATATGCAGCTTCTGAGGGCTAG	GCCTAGAGGTGCTTATATGCAGCTTCTGAGGGCTAGGTCTTGATTCGCTTGACGCTGCTG	-1.824184706	-1.165121036	-2.042606039	-1.418746176	-2.688180201	-1.900587986	-1.334560525	-0.64994108	-1.135257381	-1.052847399
RV_v2_exhmut_HTLV1:130+:100-200_start_6_pos_23_T_o2	GCCTAGAGCAGACGGAGGATGCATGGTCCTGCCTAG	GCCTAGAGCAGACGGAGGATGCATGGTCCTGCCTAGGTCTTGATTCGCTTGACGCTGCTG	-1.57098872	-1.940585718	-2.455681712	-1.883260119	-2.553434628	-2.627745417	-2.193472731	-1.546967247	0.243523684	-0.205773311
RV_v2_exhmut_HIV2:ROD:185/188+_start_41_pos_9_C_o2	GCCTAGAGTCTCAGCTGTTTCTGGTAGTTACTCTAG	GCCTAGAGTCTCAGCTGTTTCTGGTAGTTACTCTAGGTCTTGATTCGCTTGACGCTGCTG	-1.014227859	-0.6297023	-0.709961058	-0.608303283	-0.907916007	-0.658110093	0.54734115	-0.950857223	-1.457714132	-1.189969837
RV_v2_exhmut_HIV1:REJO:28+:145-190_start_16_pos_23_G_o2	GCCTAGGGGCACTGGTAGTTCCTGCTATGTCACTAG	GCCTAGGGGCACTGGTAGTTCCTGCTATGTCACTAGGTCTTGATTCGCTTGACGCTGCTG	-1.838476097	-0.605755378	-1.673481986	-1.272070624	-1.788158114	-0.955009643	1.124999331	1.871439138	-0.894703845	-0.35941281
RV_v2_exhmut_HIV1:REJO:265-:150-200_start_16_pos_17_C_o2	GCCTAGAAATCTGAAGACAGGAAAATATGCAACTAG	GCCTAGAAATCTGAAGACAGGAAAATATGCAACTAGGTCTTGATTCGCTTGACGCTGCTG	-0.465141697	0.087582475	-0.637945209	-0.419272397	-0.901911311	-0.165230038	1.321870351	0.465355926	-0.189311562	0.078903034
RV_v2_exhmut_HIV1:REJO:13+:65-170_start_76_pos_20_G_o2	GCCTAGTCACCACTCGCCGCCCCTCGCCTCTTCTAG	GCCTAGTCACCACTCGCCGCCCCTCGCCTCTTCTAGGTCTTGATTCGCTTGACGCTGCTG	0.292403148	0.201801312	-0.010269127	0.224847271	-0.069582299	-0.092347837	0.388790218	0.416326767	0.647450579	0.358955704
RV_v2_exhmut_HIV1:REJO:13+:65-170_start_56_pos_10_T_o2	GCCTAGCCTCTTGCCGTGCGCGATTCAGCAAGCTAG	GCCTAGCCTCTTGCCGTGCGCGATTCAGCAAGCTAGGTCTTGATTCGCTTGACGCTGCTG	-1.578159025	-1.283531727	-1.650103462	-1.884988902	-2.121825074	-2.311057609	-2.052340333	-2.046632163	0.039506226	-0.651570648
RV_v2_exhmut_HTLV1:10+:125-200_start_31_pos_3_C_o2	GCCTAGGTGGAACTTTCGATCTGTAGCGGGGCCTAG	GCCTAGGTGGAACTTTCGATCTGTAGCGGGGCCTAGGTCTTGATTCGCTTGACGCTGCTG	-0.331888616	-0.982858585	-0.793205152	-0.894623838	-0.596115153	0.338417571	-0.553716527	-0.368226465	1.5594595	0.176202668
ISv1_hTF_v01_BG-85-chr1-10701444-10701477_NA_NA_NA_o2	GCCTAAGTCCTTCCCATCCTCTCCCAAGGATTTTGG	GCCTAAGTCCTTCCCATCCTCTCCCAAGGATTTTGGGTCTTGATTCGCTTGACGCTGCTG	0.163466516	0.224706117	1.184694578	1.543500018	0.286270917	0.372325216	1.486010464	1.626649681	0.192395194	0.851255162
RV_v2_exhmut_HIV1:REJO:13+:65-170_start_71_pos_20_A_o2	GCCTAGAGTCGCTGCCCCTCGCCTCTTGCCGTCTAG	GCCTAGAGTCGCTGCCCCTCGCCTCTTGCCGTCTAGGTCTTGATTCGCTTGACGCTGCTG	-1.013640636	-0.711244886	-1.452954222	-0.882248955	-1.387334576	-0.518957673	0.434041949	0.929544463	-0.113310321	-0.020100957
RV_v2_exhmut_HTLV1:10+:125-200_start_26_pos_20_T_o2	GCCTAGACTTTCAATCTGTAGCGGCGCAGAACCTAG	GCCTAGACTTTCAATCTGTAGCGGCGCAGAACCTAGGTCTTGATTCGCTTGACGCTGCTG	-0.920440959	-0.89432819	-1.222639747	-0.60682706	-0.529273318	-0.083428829	-0.470957095	-0.136716555	0.195190283	-0.288260156
RV_v2_exhmut_HIV1:REJO:6+:115-210_start_66_pos_8_T_o2	GCCTAGAGCTGCTTATATGCAGCTACTGAGGGCTAG	GCCTAGAGCTGCTTATATGCAGCTACTGAGGGCTAGGTCTTGATTCGCTTGACGCTGCTG	-1.809158947	-1.125408414	-1.934838929	-1.106321342	-1.980985124	-1.779614169	-0.515622359	-0.091510933	-0.917730188	-0.301661567
RV_v2_exhmut_HTLV1:10+:125-200_start_11_pos_4_A_o2	GCCTAGCGGCGCAGAACAGAAAACGAAATAAACTAG	GCCTAGCGGCGCAGAACAGAAAACGAAATAAACTAGGTCTTGATTCGCTTGACGCTGCTG	-1.286813525	-0.603904073	-0.739943111	0.091025473	-1.418116556	0.228981345	1.627005769	1.118023429	2.38861428	1.699270842
RV_v2_exhmut_HTLV1:2+:60-180_start_26_pos_23_A_o2	GCCTAGGTCTGGGCCTAGCCTGAGCCGGTGCTCTAG	GCCTAGGTCTGGGCCTAGCCTGAGCCGGTGCTCTAGGTCTTGATTCGCTTGACGCTGCTG	-1.457762534	-1.665525661	-1.9203127	-1.637636069	-2.512402478	-2.136580923	-2.639546373	-1.543420218	-0.698401521	-0.373368298
RV_v2_exhmut_HIV2:ROD:185/188+_start_46_pos_11_G_o2	GCCTAGCCTGCAGTCTCAGCTCTTTCTGTTAGCTAG	GCCTAGCCTGCAGTCTCAGCTCTTTCTGTTAGCTAGGTCTTGATTCGCTTGACGCTGCTG	-2.502930081	-1.812221849	-2.364150685	-1.968135559	-2.971995774	-3.354455758	-2.504847882	-0.961072909	-1.248460043	-1.482971647
RV_v2_exhmut_HIV1:REJO:13+:65-170_start_51_pos_23_A_o2	GCCTAGTGCTGTGCGCGCTTCAGCAAGCCGAGCTAG	GCCTAGTGCTGTGCGCGCTTCAGCAAGCCGAGCTAGGTCTTGATTCGCTTGACGCTGCTG	-1.678132167	-2.185829527	-2.161894737	-1.944751132	-1.871282439	-1.701507504	-1.507771521	-2.317017272	-0.184652217	0.446798834
RV_v2_exhmut_HTLV1:130+:100-200_start_66_pos_16_A_o2	GCCTAGGATGACTCAGTGTTTATAAGAGAGTACTAG	GCCTAGGATGACTCAGTGTTTATAAGAGAGTACTAGGTCTTGATTCGCTTGACGCTGCTG	-0.790496069	-0.373720271	-0.762816566	-0.364476052	-1.626012828	-0.383419406	1.110102936	0.641618449	-0.373694927	-0.096791353
RV_v2_exhmut_HIV2:ROD:185/188+_start_21_pos_2_C_o2	GCCTAGGTTACTTCCTGCCCTGACCAAGTAGACTAG	GCCTAGGTTACTTCCTGCCCTGACCAAGTAGACTAGGTCTTGATTCGCTTGACGCTGCTG	-1.31513001	-0.62631692	-0.084383412	-0.197757664	3.294104052	2.370084329	1.240547741	1.459142751	-0.280519193	0.271347187
RV_v2_exhmut_HIV2:ROD:185/188+_start_66_pos_2_C_o2	GCCTAGACAGCCCCTTCTGGAAAGTCCCTGGACTAG	GCCTAGACAGCCCCTTCTGGAAAGTCCCTGGACTAGGTCTTGATTCGCTTGACGCTGCTG	-1.351867811	-0.699440772	-0.671563002	-0.244760625	-1.246400139	-0.246212344	0.981509778	1.058977173	-0.390145211	0.157958134
RV_v2_exhmut_HTLV1:10+:125-200_start_46_pos_15_C_o2	GCCTAGATGAAAGGGAAGGGGGTGGAACTTTCCTAG	GCCTAGATGAAAGGGAAGGGGGTGGAACTTTCCTAGGTCTTGATTCGCTTGACGCTGCTG	0.284782966	-0.291314648	0.079892289	-0.204838463	0.550216333	1.081228821	-0.867194494	-0.821725885	-2.033844992	-2.535888404
RV_v2_exhmut_HIV1:REJO:265-:150-200_start_6_pos_13_C_o2	GCCTAGACAGGAAAATATGGAAGAATGAGAGGCTAG	GCCTAGACAGGAAAATATGGAAGAATGAGAGGCTAGGTCTTGATTCGCTTGACGCTGCTG	-1.610084724	-1.804416619	-1.823964868	-2.000539909	-2.123951631	-2.679265607	-0.610245282	0.063158708	-0.027009288	0.143423797
RV_v2_exhmut_HIV1:REJO:6+:115-210_start_36_pos_10_T_o2	GCCTAGCCACTCCCCAGTCCCGACCAGGTCACCTAG	GCCTAGCCACTCCCCAGTCCCGACCAGGTCACCTAGGTCTTGATTCGCTTGACGCTGCTG	1.601335657	4.508962247	-0.994225699	-0.782453031	-1.344977558	-1.272814669	0.853238451	1.437153445	0.231012641	0.442893179
RV_v2_exhmut_HTLV1:137+:80-180_start_1_pos_22_C_o2	GCCTAGGGAGGAAGCAGGAAGAGCAGGAGCGCCTAG	GCCTAGGGAGGAAGCAGGAAGAGCAGGAGCGCCTAGGTCTTGATTCGCTTGACGCTGCTG	-1.228783284	-1.770613767	-1.969355746	-2.837993964	-0.364473612	-2.034812147	-2.664851464	-1.164779814	-2.010622979	-1.495538134
RV_v2_exhmut_HIV1:REJO:157+:5-60_start_1_pos_23_G_o2	GCCTAGCCACAGTGCTTCCTGCTGCTCCCAGACTAG	GCCTAGCCACAGTGCTTCCTGCTGCTCCCAGACTAGGTCTTGATTCGCTTGACGCTGCTG	-0.641118846	-0.327288403	-0.845336066	-0.771405055	-0.982188467	-0.473644072	0.096267949	-0.500149493	-0.544318968	-0.366547818
RV_v2_exhmut_HIV2:ROD:185/188+_start_36_pos_2_T_o2	GCCTAGCAGCTGTTTCTGTTAGTTACTTCCAGCTAG	GCCTAGCAGCTGTTTCTGTTAGTTACTTCCAGCTAGGTCTTGATTCGCTTGACGCTGCTG	-0.155670633	0.13651258	-0.243109797	-0.329900051	-0.922805317	-0.735122437	0.786430875	0.255646754	-0.363719173	-0.677597015
RV_v2_exhmut_HTLV1:137+:80-180_start_21_pos_0_o2	GCCTAGGAAGGCCGCTGACGTCGCCCGGAGAACTAG	GCCTAGGAAGGCCGCTGACGTCGCCCGGAGAACTAGGTCTTGATTCGCTTGACGCTGCTG	-1.298409019	-1.519897513	-1.971003533	-1.915975111	-2.580915711	-2.961080509	-3.390564217	-1.949055641	1.071001915	0.66883378
RV_v2_exhmut_HIV2:ROD:130+:120-175_start_1_pos_17_C_o2	GCCTAGGTCTGCGCGGGCGCATGGAGTATCCTCTAG	GCCTAGGTCTGCGCGGGCGCATGGAGTATCCTCTAGGTCTTGATTCGCTTGACGCTGCTG	-1.728365795	-1.384165576	-1.440789444	-1.013110052	-1.814908994	-1.565490439	-1.248268067	-0.642938223	-0.468024318	-0.459346012
RV_v2_exhmut_HTLV1:2+:60-180_start_16_pos_9_G_o2	GCCTAGAGCCTGAGCCGGTGCTGCGCTGTCCCCTAG	GCCTAGAGCCTGAGCCGGTGCTGCGCTGTCCCCTAGGTCTTGATTCGCTTGACGCTGCTG	-1.577890618	-1.100670892	-1.865860297	-1.714432904	-1.819786152	-2.12484323	-1.588786161	-0.713037385	0.317937171	-0.312477118
RV_v2_exhmut_HTLV1:10+:125-200_start_21_pos_8_C_o2	GCCTAGCGATCTGTAGCGGCGCAGGACAGAAACTAG	GCCTAGCGATCTGTAGCGGCGCAGGACAGAAACTAGGTCTTGATTCGCTTGACGCTGCTG	-1.648704117	-2.073816082	-2.207877847	-1.793267139	-2.866747868	-2.860488936	-2.170074029	-1.651902146	1.269496237	0.904211101
RV_v2_exhmut_HTLV1:137+:80-180_start_16_pos_12_C_o2	GCCTAGCCGCTGACGTCGCCGGGAGAAAGCAGCTAG	GCCTAGCCGCTGACGTCGCCGGGAGAAAGCAGCTAGGTCTTGATTCGCTTGACGCTGCTG	-1.431027819	-1.689032971	-2.011657954	-2.008748858	-2.706801898	-3.495517596	-2.869688482	-1.775717593	5.840956654	6.296514595
RV_v2_exhmut_HTLV1:130+:100-200_start_41_pos_3_A_o2	GCCTAGAATGGGGGTATCTGACGCGCGAGTGGCTAG	GCCTAGAATGGGGGTATCTGACGCGCGAGTGGCTAGGTCTTGATTCGCTTGACGCTGCTG	-0.11672735	-0.377976569	-0.620377521	-0.657824803	-0.575049452	-0.635506526	-1.143594593	-0.636869783	-0.491626721	-1.490493585
RV_v2_exhmut_HIV2:ROD:208-:155-195_start_11_pos_16_C_o2	GCCTAGCACGCAGAAGGGAAAGTGAAAGATACCTAG	GCCTAGCACGCAGAAGGGAAAGTGAAAGATACCTAGGTCTTGATTCGCTTGACGCTGCTG	-1.166553161	-0.826639055	-1.329265609	-1.345419005	-1.987718572	-0.950275831	-0.533736941	-0.354112532	1.965377336	0.31203482
RV_v2_exhmut_HTLV1:2+:60-180_start_26_pos_25_G_o2	GCCTAGGCCAGGGCCTAGCCTGAGCCGGTGCTCTAG	GCCTAGGCCAGGGCCTAGCCTGAGCCGGTGCTCTAGGTCTTGATTCGCTTGACGCTGCTG	-1.764624972	-1.725714144	-2.294185238	-1.920556839	-1.975859665	-2.823234622	-1.851999474	-1.890991359	-0.447839954	-0.436553868
RV_v2_exhmut_HTLV1:2+:60-180_start_46_pos_10_C_o2	GCCTAGATTTGTCTTTAGGGGGGCACGTCAGGCTAG	GCCTAGATTTGTCTTTAGGGGGGCACGTCAGGCTAGGTCTTGATTCGCTTGACGCTGCTG	0.483379147	0.207139127	0.13034385	0.314114199	0.39378317	-0.196984017	-0.316775481	-0.902266109	-1.549497157	-1.544885171
RV_v2_exhmut_HIV2:ROD:130+:120-175_start_16_pos_20_C_o2	GCCTAGCAATCCGGAGCAGTTGTCTGCGCGTGCTAG	GCCTAGCAATCCGGAGCAGTTGTCTGCGCGTGCTAGGTCTTGATTCGCTTGACGCTGCTG	-1.153611543	-1.93268233	-1.817600047	-1.403709015	-1.850678491	-1.853310105	-1.867224591	-0.99498482	2.281018008	0.944467302
RV_v2_exhmut_HTLV1:130+:100-200_start_46_pos_3_T_o2	GCCTAGAGAGTAATGGGGGTATCTGACGCACGCTAG	GCCTAGAGAGTAATGGGGGTATCTGACGCACGCTAGGTCTTGATTCGCTTGACGCTGCTG	-0.51365344	-0.374749201	-0.777421598	-0.538064316	-0.543679129	-0.563103676	-0.40526735	-0.629721088	-1.124369782	-1.138004223
RV_v2_exhmut_HIV2:ROD:185/188+_start_91_pos_11_T_o2	GCCTAGCTCCTCCCATGTCCCACCCTTGGTTACTAG	GCCTAGCTCCTCCCATGTCCCACCCTTGGTTACTAGGTCTTGATTCGCTTGACGCTGCTG	5.502847159	7.326669076	1.002338294	0.886946677	-0.116578608	-0.375984124	0.746236575	0.940327857	0.096356471	0.401836093
RV_v2_exhmut_HTLV1:10+:125-200_start_6_pos_14_A_o2	GCCTAGCAGAACAGAAAATGAAACAAAGACGCCTAG	GCCTAGCAGAACAGAAAATGAAACAAAGACGCCTAGGTCTTGATTCGCTTGACGCTGCTG	-1.844035922	-1.359277905	-1.824210557	-1.502302355	-1.959294161	-0.963016508	-0.375067388	-0.268765561	2.136750544	1.671406533
RV_v2_exhmut_HIV1:REJO:13+:65-170_start_26_pos_15_C_o2	GCCTAGGTCCTGCGTCGGGAGAGCTCCTCTGGCTAG	GCCTAGGTCCTGCGTCGGGAGAGCTCCTCTGGCTAGGTCTTGATTCGCTTGACGCTGCTG	-1.579899209	-1.629998133	-1.854236268	-1.389817769	-2.3695345	-2.009831771	-1.839883908	-1.534512374	-1.037595302	-1.21667932
RV_v2_exhmut_HTLV1:2+:60-180_start_81_pos_15_G_o2	GCCTAGTGGTTCCGGTGCCTTCCCGGAGGTCTCTAG	GCCTAGTGGTTCCGGTGCCTTCCCGGAGGTCTCTAGGTCTTGATTCGCTTGACGCTGCTG	-0.99667301	-1.010002942	-1.145052646	-0.784052665	-0.112244076	-0.215912213	1.035883708	0.426931989	2.233802058	0.415162808
RV_v2_exhmut_HIV1:REJO:13+:65-170_start_66_pos_0_o2	GCCTAGCCGCCCCTCGCCTCTTGCCGTGCGCGCTAG	GCCTAGCCGCCCCTCGCCTCTTGCCGTGCGCGCTAGGTCTTGATTCGCTTGACGCTGCTG	-1.168553409	-1.636730644	-1.548531797	-1.52616217	-1.185776897	-1.471846307	-0.935336346	-0.937829024	0.237284361	-0.174464565
RV_v2_exhmut_HTLV1:2+:60-180_start_21_pos_26_G_o2	GCCTAGCGCCTAGCCTGAGCCGGTGCTGAGCTCTAG	GCCTAGCGCCTAGCCTGAGCCGGTGCTGAGCTCTAGGTCTTGATTCGCTTGACGCTGCTG	-1.723499032	-1.781124124	-2.353357577	-2.01904171	-2.298850893	-3.033260496	-1.968823873	-1.654588207	-0.168429621	-0.126318891
RV_v2_exhmut_HIV1:REJO:6+:115-210_start_16_pos_20_A_o2	GCCTAGGGTCACTCCTCCCCGGAAAGTCCCAGCTAG	GCCTAGGGTCACTCCTCCCCGGAAAGTCCCAGCTAGGTCTTGATTCGCTTGACGCTGCTG	-0.444398386	0.139227226	-0.617677318	-0.20556529	-0.836543068	-0.35701804	1.798710542	1.346196709	-0.273115115	-0.009689866
RV_v2_exhmut_HTLV1:137+:80-180_start_71_pos_15_A_o2	GCCTAGTTGAAAAGGAATGAAGAGGAGAAGGCCTAG	GCCTAGTTGAAAAGGAATGAAGAGGAGAAGGCCTAGGTCTTGATTCGCTTGACGCTGCTG	-1.034583112	-0.996775031	-1.444910344	-1.028625278	-0.934901077	-0.077099166	0.667940597	1.540997338	-0.660282941	-0.48872239
RV_v2_exhmut_HTLV1:10+:125-200_start_11_pos_10_G_o2	GCCTAGCGGCGCAGAACAGAAACCGAAACAAACTAG	GCCTAGCGGCGCAGAACAGAAACCGAAACAAACTAGGTCTTGATTCGCTTGACGCTGCTG	-1.593481658	-1.346235491	-1.131692993	-1.115138005	-1.11948419	-0.290448122	0.441806924	0.364825388	7.637764161	5.729595588
RV_v2_exhmut_HTLV1:137+:80-180_start_51_pos_8_A_o2	GCCTAGGAAGGCACGGCGCAGGAGTCAGGCGGCTAG	GCCTAGGAAGGCACGGCGCAGGAGTCAGGCGGCTAGGTCTTGATTCGCTTGACGCTGCTG	-1.938683017	-2.040343143	-2.494942793	-2.154685162	-2.448422476	-3.192205948	-2.410596142	-1.361762102	-0.12078818	0.161073428
RV_v2_exhmut_HIV1:REJO:13+:65-170_start_16_pos_11_T_o2	GCCTAGGAGAGAGCTCCTCTGATTTCCCTTTCCTAG	GCCTAGGAGAGAGCTCCTCTGATTTCCCTTTCCTAGGTCTTGATTCGCTTGACGCTGCTG	-1.313124088	-0.393806904	-0.758255204	-0.048074074	-1.615552218	-0.418857498	-0.317183048	0.477413497	0.107356441	0.202909349
RV_v2_exhmut_HIV2:ROD:185/188+_start_76_pos_5_T_o2	GCCTAGTCCCTTGGTTACAGCCCCTTCAGGAACTAG	GCCTAGTCCCTTGGTTACAGCCCCTTCAGGAACTAGGTCTTGATTCGCTTGACGCTGCTG	-0.716451855	-0.668403801	-0.455766828	-0.319900063	-0.497002477	-0.5979118	1.077924223	1.175608478	-0.981403835	-0.793376774
RV_v2_exhmut_HIV2:ROD:185/188+_start_106_pos_20_T_o2	GCCTAGGGCGTTACCCACCAGCTCCTCCCATGCTAG	GCCTAGGGCGTTACCCACCAGCTCCTCCCATGCTAGGTCTTGATTCGCTTGACGCTGCTG	-0.032071338	0.135615656	-0.510796357	0.024503795	-0.488174424	-0.328868894	0.91901533	0.930569692	0.411176404	0.758827838
RV_v2_exhmut_HIV1:REJO:13+:65-170_start_56_pos_7_T_o2	GCCTAGCCTCTTGCCGTGCGCGCTTAAGCAAGCTAG	GCCTAGCCTCTTGCCGTGCGCGCTTAAGCAAGCTAGGTCTTGATTCGCTTGACGCTGCTG	-1.496794607	-1.509636657	-1.636973277	-1.896986473	-2.161408979	-1.665923869	-2.047945146	-1.372900584	0.370321626	0.093971019
RV_v2_exhmut_HTLV1:2+:60-180_start_16_pos_20_A_o2	GCCTAGAGCCTGTGCCGGTGCTGAGCTGTCCCCTAG	GCCTAGAGCCTGTGCCGGTGCTGAGCTGTCCCCTAGGTCTTGATTCGCTTGACGCTGCTG	-1.660168178	-1.242226584	-2.006772922	-1.507371588	-2.454156212	-2.163098055	-1.476428356	-0.469854327	0.40690349	0.199564425
RV_v2_exhmut_HIV1:REJO:157+:5-60_start_1_pos_10_G_o2	GCCTAGCCATAGTGCTTCCTGCCGCTCCCAGACTAG	GCCTAGCCATAGTGCTTCCTGCCGCTCCCAGACTAGGTCTTGATTCGCTTGACGCTGCTG	-0.817793591	-0.812062844	-1.111380928	-0.985362428	-0.88737389	-0.936217161	0.271745521	-0.006559274	-0.038090389	-0.467849479
RV_v2_exhmut_HTLV1:130+:100-200_start_6_pos_1_A_o2	GCCTAGAGCTGACGGAGGATGCATGGTCCTGTCTAG	GCCTAGAGCTGACGGAGGATGCATGGTCCTGTCTAGGTCTTGATTCGCTTGACGCTGCTG	-1.745061953	-1.017734148	-2.217884952	-1.950736679	-2.961294941	-2.096725167	-2.368903407	-1.930771776	0.695936517	0.184680493
ISv1_hTF_v01_BG-39-chr15-35678308-35678341_NA_NA_NA_o2	GCATCCTGGCTAACACGCTGAAACCCCGCCTCTACT	GCATCCTGGCTAACACGCTGAAACCCCGCCTCTACTGTCTTGATTCGCTTGACGCTGCTG	0.013818614	0.048476909	-0.088115663	-0.667027766	-0.48906664	-0.841585841	-0.221136578	-0.810221151	-1.13815624	-1.312962829
RV_v2_exhmut_HIV1:REJO:265-:150-200_start_21_pos_3_C_o2	GCCTAGTATAAAAATCTGAAAACAGGAAAGTACTAG	GCCTAGTATAAAAATCTGAAAACAGGAAAGTACTAGGTCTTGATTCGCTTGACGCTGCTG	-1.089859424	0.035981325	-0.811628441	-0.236890122	-1.151842563	-0.086793593	1.531653558	0.922179027	0.360312662	0.349795601
RV_v2_exhmut_HTLV1:2+:60-180_start_76_pos_14_T_o2	GCCTAGCCGGTGGCTTCCAGGAGGTCTGAGCTCTAG	GCCTAGCCGGTGGCTTCCAGGAGGTCTGAGCTCTAGGTCTTGATTCGCTTGACGCTGCTG	-1.73078778	-0.964987062	-1.549894641	-0.79093822	-2.063823429	-1.283900104	-0.072963498	-0.890612429	1.574046883	-0.038457018
RV_v2_exhmut_HTLV1:137+:80-180_start_61_pos_11_C_o2	GCCTAGAGGAAGAGGAGAAGGGACGGCGCAGGCTAG	GCCTAGAGGAAGAGGAGAAGGGACGGCGCAGGCTAGGTCTTGATTCGCTTGACGCTGCTG	-0.907361804	-1.373841009	-1.283371703	-1.022120779	-1.461631568	-1.388723826	-0.289776609	-0.416756712	-0.72721866	-0.390826864
ISv1_hTF_v01_BG-25-chr5-29038184-29038217_NA_NA_NA_o2	GCTCAGAGTCCAGGACTACCACTAGAGTGTGTGGTA	GCTCAGAGTCCAGGACTACCACTAGAGTGTGTGGTAGTCTTGATTCGCTTGACGCTGCTG	-1.370021745	-1.294726098	-1.604672642	-1.628129216	-1.477640571	-1.70204152	-2.188263878	-0.908912655	-1.556547474	-0.598315736
RV_v2_exhmut_HTLV1:137+:80-180_start_71_pos_9_G_o2	GCCTAGTTGAAAAGGAAGGAAGACGAGAAGGCCTAG	GCCTAGTTGAAAAGGAAGGAAGACGAGAAGGCCTAGGTCTTGATTCGCTTGACGCTGCTG	-1.208333548	-0.845916153	-1.276931702	-1.191263608	-1.2737749	-0.372282584	0.844034888	1.495362248	-0.598812776	-0.118816747
RV_v2_exhmut_HIV2:ROD:130+:120-175_start_26_pos_6_C_o2	GCCTAGCTTCCTCTCCCAATCCTGAGGAGTTGCTAG	GCCTAGCTTCCTCTCCCAATCCTGAGGAGTTGCTAGGTCTTGATTCGCTTGACGCTGCTG	-1.388175286	-1.273438418	-1.534451389	-1.134157523	1.904135208	1.289346373	-0.581979765	0.492440516	-0.177334296	0.755062385
RV_v2_exhmut_HTLV1:2+:60-180_start_51_pos_14_G_o2	GCCTAGTTATGATTTGTCCTTAGGGGGACACGCTAG	GCCTAGTTATGATTTGTCCTTAGGGGGACACGCTAGGTCTTGATTCGCTTGACGCTGCTG	1.085549901	0.791563492	0.025027327	0.054247388	0.584932346	0.335163629	-0.025000962	0.509228274	-0.734454008	-1.210503746
RV_v2_exhmut_HTLV1:130+:100-200_start_21_pos_8_T_o2	GCCTAGGAGGGGAGGTGCCGTAGCAGACGGAGCTAG	GCCTAGGAGGGGAGGTGCCGTAGCAGACGGAGCTAGGTCTTGATTCGCTTGACGCTGCTG	0.017735906	-0.765461636	-0.970142989	-1.394222558	-1.028441115	-1.572467363	-2.647212664	-2.327204775	-0.92422003	-1.599841859
RV_v2_exhmut_HIV1:REJO:157+:5-60_start_26_pos_20_A_o2	GCCTAGACCGTCTGCGTCACTGACGCTGCGCCCTAG	GCCTAGACCGTCTGCGTCACTGACGCTGCGCCCTAGGTCTTGATTCGCTTGACGCTGCTG	-1.481716853	-1.490768244	-1.9021535	-1.689045431	-2.075223324	-2.29427284	-1.555949645	-1.308910382	0.674640257	1.098440495
RV_v2_exhmut_HTLV1:130+:100-200_start_6_pos_18_G_o2	GCCTAGAGCTGACGCAGGATGCATGGTCCTGCCTAG	GCCTAGAGCTGACGCAGGATGCATGGTCCTGCCTAGGTCTTGATTCGCTTGACGCTGCTG	-1.864306605	-1.65088429	-2.4826658	-2.097999263	-2.567735614	-2.144324101	-2.275037776	-1.351924367	-0.43737229	0.027246482
RV_v2_exhmut_HIV2:ROD:130+:120-175_start_1_pos_9_G_o2	GCCTAGGTCTGCGCGTGCGCATGCAGTATCCTCTAG	GCCTAGGTCTGCGCGTGCGCATGCAGTATCCTCTAGGTCTTGATTCGCTTGACGCTGCTG	-2.097869878	-1.535484318	-1.97157629	-1.376357319	-1.711787714	-1.61296764	-1.08363977	-0.333337921	-0.416549432	-0.420593997
RV_v2_exhmut_HIV2:ROD:185/188+_start_26_pos_2_G_o2	GCCTAGTGTTAGTTACTTCCTGCCCTGACCCACTAG	GCCTAGTGTTAGTTACTTCCTGCCCTGACCCACTAGGTCTTGATTCGCTTGACGCTGCTG	0.293314059	0.64011244	-0.563190727	0.000536479	0.251163069	0.291145839	0.788757449	1.203501617	-0.348014297	0.176851625
RV_v2_exhmut_HIV1:REJO:6+:115-210_start_51_pos_12_A_o2	GCCTAGGCTTCTGAGGGCTCTCCACTCCCCAGCTAG	GCCTAGGCTTCTGAGGGCTCTCCACTCCCCAGCTAGGTCTTGATTCGCTTGACGCTGCTG	-1.021877355	-0.816363949	-0.926782287	-0.502626832	-1.288329458	-1.173159364	0.784952803	0.106250506	-0.45420357	-0.197417486
RV_v2_exhmut_HIV1:REJO:28+:145-190_start_11_pos_8_G_o2	GCCTAGCTGGTAGTTCCTGCTATGCCACTTCCCTAG	GCCTAGCTGGTAGTTCCTGCTATGCCACTTCCCTAGGTCTTGATTCGCTTGACGCTGCTG	-1.005353621	-0.491173977	-1.179463751	-0.226455853	-1.022826178	-0.030824099	0.925288235	0.31958536	0.227260644	0.509726836
RV_v2_exhmut_HTLV1:2+:60-180_start_46_pos_14_T_o2	GCCTAGATTTGTCTTTAGAGGGACACGTCAGGCTAG	GCCTAGATTTGTCTTTAGAGGGACACGTCAGGCTAGGTCTTGATTCGCTTGACGCTGCTG	-1.016668798	-0.792526634	-1.154369364	-0.896061728	-0.874319488	-0.49859412	0.562096902	-1.087985982	-1.320968572	-1.674074235
RV_v2_exhmut_HIV1:REJO:13+:65-170_start_56_pos_24_G_o2	GCCTAGCCCCTTGCCGTGCGCGCTTCAGCAAGCTAG	GCCTAGCCCCTTGCCGTGCGCGCTTCAGCAAGCTAGGTCTTGATTCGCTTGACGCTGCTG	-1.333836263	-1.565150742	-1.763094785	-1.747911361	-1.79067907	-2.058888801	-1.812195629	-1.266755636	0.313725404	0.37633579
RV_v2_exhmut_HTLV1:130+:100-200_start_31_pos_25_C_o2	GCCTAGTGTGACGCGCGAGGGGAGGTGCCGTACTAG	GCCTAGTGTGACGCGCGAGGGGAGGTGCCGTACTAGGTCTTGATTCGCTTGACGCTGCTG	0.076822146	-0.559899093	-0.947639626	-1.019465562	-0.464712826	-0.856138464	-1.48129705	-1.375406856	-1.577021891	-1.78875546
RV_v2_exhmut_HTLV1:137+:80-180_start_41_pos_16_C_o2	GCCTAGCGCAGGAGGCGGGCGGAGAAGAAGGCCTAG	GCCTAGCGCAGGAGGCGGGCGGAGAAGAAGGCCTAGGTCTTGATTCGCTTGACGCTGCTG	-0.029053577	-0.788291782	-0.923620231	-1.04124951	-0.701554279	-1.483796728	-2.48697275	-2.118973408	-0.551887266	-1.025132161
RV_v2_exhmut_HTLV1:2+:60-180_start_86_pos_11_A_o2	GCCTAGATGGGTGGTTCCGGTTGCTTCCCGGACTAG	GCCTAGATGGGTGGTTCCGGTTGCTTCCCGGACTAGGTCTTGATTCGCTTGACGCTGCTG	-0.840578093	-0.823278264	-0.518423655	-0.356036324	0.282368461	-0.328117714	0.255591092	-0.404667286	0.606649034	-0.256742121
RV_v2_exhmut_HIV2:ROD:185/188+_start_16_pos_20_C_o2	GCCTAGTTCCTGGCCTGACCAAGTATAGCTGTCTAG	GCCTAGTTCCTGGCCTGACCAAGTATAGCTGTCTAGGTCTTGATTCGCTTGACGCTGCTG	-0.938657061	-0.403320095	-1.363067969	-0.802649634	-0.881085193	-0.383405213	0.247531287	0.066072214	-0.862138698	-0.717914603
RV_v2_exhmut_HTLV1:137+:80-180_start_16_pos_18_G_o2	GCCTAGCCGCTGACCTCGCCCGGAGAAAGCAGCTAG	GCCTAGCCGCTGACCTCGCCCGGAGAAAGCAGCTAGGTCTTGATTCGCTTGACGCTGCTG	-1.376103895	-2.224922506	-1.995932746	-2.184593398	-2.778279633	-2.682241566	-1.561514894	-0.771397339	3.7796824	2.55978401
RV_v2_exhmut_HIV1:REJO:13+:65-170_start_41_pos_10_C_o2	GCCTAGGCTTCAGCAAGCCGAGGCCTGCGTCGCTAG	GCCTAGGCTTCAGCAAGCCGAGGCCTGCGTCGCTAGGTCTTGATTCGCTTGACGCTGCTG	-1.698789158	-1.584145414	-2.164099615	-2.258140591	-2.829271927	-3.400703406	-2.834102726	-2.170909711	0.141622381	0.249762207
RV_v2_exhmut_HIV1:REJO:265-:150-200_start_21_pos_5_A_o2	GCCTAGTATAAAAATCTGAAAACAGGATAATACTAG	GCCTAGTATAAAAATCTGAAAACAGGATAATACTAGGTCTTGATTCGCTTGACGCTGCTG	-1.415723832	-0.424423109	-1.082425409	-0.472053103	-1.543663315	-0.541007282	1.53183853	1.07919749	0.503091037	1.121323934
RV_v2_exhmut_HIV2:ROD:208-:155-195_start_6_pos_19_G_o2	GCCTAGAGAAGAGCAAGTGAAAGATACTGAAGCTAG	GCCTAGAGAAGAGCAAGTGAAAGATACTGAAGCTAGGTCTTGATTCGCTTGACGCTGCTG	-1.67826445	-1.88153384	-1.808728714	-2.288370968	-2.661980691	-3.433327566	-2.017592002	-1.536538132	-0.358627809	0.257469858
RV_v2_exhmut_HIV2:ROD:185/188+_start_116_pos_20_G_o2	GCCTAGAGAATACGAGGGCGTTCCCCACCAGCCTAG	GCCTAGAGAATACGAGGGCGTTCCCCACCAGCCTAGGTCTTGATTCGCTTGACGCTGCTG	-1.637180891	-1.091972979	-1.155337423	-0.67336224	-1.702595442	-1.282534266	0.649026916	0.889534126	0.117063805	0.419005196
RV_v2_exhmut_HIV1:REJO:28+:145-190_start_1_pos_3_C_o2	GCCTAGCTGCTATGTCACTTCCCCTTGGTGCTCTAG	GCCTAGCTGCTATGTCACTTCCCCTTGGTGCTCTAGGTCTTGATTCGCTTGACGCTGCTG	-0.022261348	0.347536824	0.545434339	0.693801497	0.11227897	0.026954522	0.720723104	-0.214898441	-0.234708481	-0.12104697
RV_v2_exhmut_HIV2:ROD:185/188+_start_136_pos_11_T_o2	GCCTAGTAGCGGGTATATTTAAACAGAGAATACTAG	GCCTAGTAGCGGGTATATTTAAACAGAGAATACTAGGTCTTGATTCGCTTGACGCTGCTG	-0.320559357	-0.585735269	-0.327100159	-0.246918182	0.645277268	0.304155293	0.626261755	-1.062208952	-0.980611328	-0.829701251
RV_v2_exhmut_HIV1:REJO:265-:150-200_start_1_pos_9_T_o2	GCCTAGAAAATATGCAAGAATGAAAGGTGCCCCTAG	GCCTAGAAAATATGCAAGAATGAAAGGTGCCCCTAGGTCTTGATTCGCTTGACGCTGCTG	-0.878883124	-0.18346466	-0.404395758	-0.041635724	-0.615258741	0.408215952	0.896264402	0.642730171	0.262490656	-0.266904343
RV_v2_exhmut_HIV2:ROD:185/188+_start_26_pos_10_C_o2	GCCTAGTGTTAGTTACTTCCTGGCCTGACCAACTAG	GCCTAGTGTTAGTTACTTCCTGGCCTGACCAACTAGGTCTTGATTCGCTTGACGCTGCTG	-1.031683033	-0.126416538	-0.891314255	-0.519737783	-0.481389496	-0.051409316	0.838114981	1.010505087	-1.008790762	-0.677247899
RV_v2_exhmut_HTLV1:130+:100-200_start_26_pos_24_T_o2	GCCTAGCGAGCGAGGGGAGGTGCCGTAGCTGACTAG	GCCTAGCGAGCGAGGGGAGGTGCCGTAGCTGACTAGGTCTTGATTCGCTTGACGCTGCTG	-0.406359934	-0.906141835	-0.871736633	-1.009235921	-0.83307807	-1.139209411	-2.081702262	-1.748581565	-0.82840568	-1.509736676
RV_v2_exhmut_HIV1:REJO:28+:145-190_start_6_pos_0_o2	GCCTAGAGTTCCTGCTATGTCACTTCCCCTTGCTAG	GCCTAGAGTTCCTGCTATGTCACTTCCCCTTGCTAGGTCTTGATTCGCTTGACGCTGCTG	0.473725828	0.203256491	-0.173641389	0.388937799	0.251232344	-0.620268942	0.972086771	0.80056452	-0.204637941	-0.37441378
RV_v2_exhmut_HTLV1:130+:100-200_start_71_pos_3_C_o2	GCCTAGACAGGGATGACTCAGGGTTTATAGGACTAG	GCCTAGACAGGGATGACTCAGGGTTTATAGGACTAGGTCTTGATTCGCTTGACGCTGCTG	0.044620358	0.729910508	-0.836757082	-0.345326668	-1.14174784	-1.538006774	0.266495553	-0.44948633	-1.460426719	-1.335752632
RV_v2_exhmut_HIV2:ROD:185/188+_start_36_pos_22_T_o2	GCCTAGCAGCAGTTTCTGTTAGTTACTTCCTGCTAG	GCCTAGCAGCAGTTTCTGTTAGTTACTTCCTGCTAGGTCTTGATTCGCTTGACGCTGCTG	-1.030381042	-1.073458672	-1.939490381	-1.155590812	-1.825411504	-1.372397164	-0.476427121	-0.04462023	0.17955575	0.12418955
RV_v2_exhmut_HIV1:REJO:265-:150-200_start_21_pos_25_G_o2	GCCTAGTCTAAAAATCTGAAAACAGGAAAATACTAG	GCCTAGTCTAAAAATCTGAAAACAGGAAAATACTAGGTCTTGATTCGCTTGACGCTGCTG	0.017378284	0.934418197	0.048166211	0.497252693	-0.197812148	0.452469701	1.551198727	0.732927134	0.397162371	0.214676846
RV_v2_exhmut_HTLV1:130+:100-200_start_6_pos_4_C_o2	GCCTAGAGCTGACGGAGGATGCATGGTCGTGCCTAG	GCCTAGAGCTGACGGAGGATGCATGGTCGTGCCTAGGTCTTGATTCGCTTGACGCTGCTG	-1.757176565	-1.502268848	-1.777961931	-1.888956654	-2.16448294	-1.660487732	-1.764074508	-0.801792532	1.243068363	0.543771622
RV_v2_exhmut_HIV1:REJO:6+:115-210_start_46_pos_0_o2	GCCTAGTGAGGGCTCGCCACTCCCCAGTCCCGCTAG	GCCTAGTGAGGGCTCGCCACTCCCCAGTCCCGCTAGGTCTTGATTCGCTTGACGCTGCTG	-1.411406709	-1.173913189	-1.872701238	-1.395743868	-1.901139506	-0.805245578	-0.480349023	0.326622442	0.39112529	0.557747275
RV_v2_exhmut_HTLV1:137+:80-180_start_46_pos_24_A_o2	GCCTAGCATGGCGCAGGAGGCAGGCGGAGAAGCTAG	GCCTAGCATGGCGCAGGAGGCAGGCGGAGAAGCTAGGTCTTGATTCGCTTGACGCTGCTG	-1.812828008	-2.737968833	-2.498686743	-2.534361991	-2.838055573	-3.631438373	-2.615254481	-2.120747188	0.314860206	0.413852714
RV_v2_exhmut_HIV1:REJO:157+:5-60_start_26_pos_16_G_o2	GCCTAGACCGTCAGCGCCACTGACGCTGCGCCCTAG	GCCTAGACCGTCAGCGCCACTGACGCTGCGCCCTAGGTCTTGATTCGCTTGACGCTGCTG	-1.051451111	-1.493376409	-1.945922359	-1.539499787	-1.889137994	-2.423516148	-1.931846131	-0.818843101	1.601012629	1.78920333
RV_v2_exhmut_HIV2:ROD:208-:155-195_start_11_pos_4_A_o2	GCCTAGCACGCAGAAGAGAAAGTGAAAGTTACCTAG	GCCTAGCACGCAGAAGAGAAAGTGAAAGTTACCTAGGTCTTGATTCGCTTGACGCTGCTG	-1.501290353	-1.140658555	-1.675881257	-1.591467919	-1.239254131	-1.115808938	-1.477664829	-0.640367287	4.482182234	2.749941202
RV_v2_exhmut_HTLV1:10+:125-200_start_41_pos_8_T_o2	GCCTAGAGGGAAAGGGGTGGAACTATCGATCTCTAG	GCCTAGAGGGAAAGGGGTGGAACTATCGATCTCTAGGTCTTGATTCGCTTGACGCTGCTG	-0.259814611	-1.076543811	-0.992682327	-1.13308488	-0.28630456	-0.938530106	-1.872673111	-1.435806458	-1.635098316	-1.894286184
RV_v2_exhmut_HIV1:REJO:13+:65-170_start_6_pos_26_A_o2	GCCTAGTTCTGGTTTCCCTTTCGCTTTCAAGTCTAG	GCCTAGTTCTGGTTTCCCTTTCGCTTTCAAGTCTAGGTCTTGATTCGCTTGACGCTGCTG	0.48002694	1.369070495	1.307004395	1.679828987	2.387025661	2.675054219	0.077340623	-0.902844405	2.000102756	1.658692971
RV_v2_exhmut_HIV2:ROD:185/188+_start_71_pos_23_C_o2	GCCTAGTGGGTACAGCCCCTTCTGGAAAGTCCCTAG	GCCTAGTGGGTACAGCCCCTTCTGGAAAGTCCCTAGGTCTTGATTCGCTTGACGCTGCTG	-0.384385991	0.268200503	-0.681208876	-0.07670272	-0.756654007	-0.108923816	1.466274137	0.52598789	-0.530144614	-0.447096006
RV_v2_exhmut_HTLV1:2+:60-180_start_51_pos_12_T_o2	GCCTAGTTATGATTTGTCTTAAGGGGGACACGCTAG	GCCTAGTTATGATTTGTCTTAAGGGGGACACGCTAGGTCTTGATTCGCTTGACGCTGCTG	1.022846247	1.039459633	0.327338502	0.335161815	0.460748366	0.729742201	-0.234823246	-0.32800956	-1.049364518	-1.642518714
RV_v2_exhmut_HIV2:ROD:185/188+_start_51_pos_23_G_o2	GCCTAGAAGCCCCTGCAGTCTCAGCTGTTTCTCTAG	GCCTAGAAGCCCCTGCAGTCTCAGCTGTTTCTCTAGGTCTTGATTCGCTTGACGCTGCTG	-1.044339227	-0.305451296	-1.365051004	-0.414583045	-1.183112425	-0.828015931	0.603736258	0.81327264	-0.566074233	-0.631863475
RV_v2_exhmut_HTLV1:2+:60-180_start_6_pos_12_T_o2	GCCTAGGGTGCTGAGCTGTCACTCCGGGGGGACTAG	GCCTAGGGTGCTGAGCTGTCACTCCGGGGGGACTAGGTCTTGATTCGCTTGACGCTGCTG	0.590431606	-0.239957812	-0.025139293	-0.537430387	0.127675149	-1.035252343	-0.940843303	-0.702034442	-1.915770064	-2.393643405
RV_v2_exhmut_HTLV1:137+:80-180_start_21_pos_15_A_o2	GCCTAGGAAGGCCGCTGTCGTCGCCCGGAGAACTAG	GCCTAGGAAGGCCGCTGTCGTCGCCCGGAGAACTAGGTCTTGATTCGCTTGACGCTGCTG	-1.531002572	-1.184077259	-1.795906462	-1.68799195	-2.175063759	-1.445472607	-1.922108532	-1.07486783	0.901370207	-0.164102009
RV_v2_exhmut_HIV2:ROD:185/188+_start_76_pos_3_T_o2	GCCTAGTCCCTTGGTTACAGCCCCTTCTGAAACTAG	GCCTAGTCCCTTGGTTACAGCCCCTTCTGAAACTAGGTCTTGATTCGCTTGACGCTGCTG	-0.254651881	-0.159102994	0.297225039	0.608745914	-0.257683649	0.08914113	1.765461179	1.128318273	-0.527569171	-0.601043639
RV_v2_exhmut_HTLV1:2+:60-180_start_26_pos_20_A_o2	GCCTAGGTCAGGTCCTAGCCTGAGCCGGTGCTCTAG	GCCTAGGTCAGGTCCTAGCCTGAGCCGGTGCTCTAGGTCTTGATTCGCTTGACGCTGCTG	-1.57940749	-0.93979004	-1.772206951	-1.634863291	-2.175027335	-1.478447185	-0.812536293	-0.641286664	-0.5942264	-0.584204509
RV_v2_exhmut_HIV2:ROD:185/188+_start_66_pos_23_G_o2	GCCTAGACACCCCCTTCTGGAAAGTCCCTGCACTAG	GCCTAGACACCCCCTTCTGGAAAGTCCCTGCACTAGGTCTTGATTCGCTTGACGCTGCTG	-0.173316281	-0.054747071	0.312359157	0.709946356	-0.366788752	-0.327785761	1.678124262	2.022850243	0.715005788	1.121553208
RV_v2_exhmut_HTLV1:10+:125-200_start_21_pos_10_A_o2	GCCTAGCGATCTGTAGCGGCGCTGAACAGAAACTAG	GCCTAGCGATCTGTAGCGGCGCTGAACAGAAACTAGGTCTTGATTCGCTTGACGCTGCTG	-1.743011366	-2.099253445	-2.190937281	-2.32999035	-2.161539747	-3.266641052	-2.355995171	-1.881705326	1.729027053	1.318471971
RV_v2_exhmut_HTLV1:2+:60-180_start_86_pos_12_T_o2	GCCTAGATGGGTGGTTCCGGAGGCTTCCCGGACTAG	GCCTAGATGGGTGGTTCCGGAGGCTTCCCGGACTAGGTCTTGATTCGCTTGACGCTGCTG	-1.401503994	-1.561767607	-1.653453306	-1.796384149	-2.261621356	-2.323512018	-1.638941497	-1.093401039	2.639050719	1.549087846
RV_v2_exhmut_HTLV1:2+:60-180_start_66_pos_14_G_o2	GCCTAGCCCGGAGGTCTGCGCTTATGATTTGTCTAG	GCCTAGCCCGGAGGTCTGCGCTTATGATTTGTCTAGGTCTTGATTCGCTTGACGCTGCTG	-1.41303644	-0.851564373	-1.823697178	-0.723995106	-1.675499048	-0.482334132	-0.143783364	-0.1262631	0.367342296	-0.501537318
RV_v2_exhmut_HTLV1:130+:100-200_start_46_pos_18_T_o2	GCCTAGAGAGTAATAGGGGTATCTGACGCGCGCTAG	GCCTAGAGAGTAATAGGGGTATCTGACGCGCGCTAGGTCTTGATTCGCTTGACGCTGCTG	0.027125689	-0.348112137	-0.52407536	-0.280709851	-0.414065651	-0.429295024	0.58942784	-0.681772801	-1.079993255	-1.46340581
RV_v2_exhmut_HTLV1:2+:60-180_start_71_pos_20_C_o2	GCCTAGGGCTTCGCGGAGGTCTGAGCTTATGACTAG	GCCTAGGGCTTCGCGGAGGTCTGAGCTTATGACTAGGTCTTGATTCGCTTGACGCTGCTG	-2.098334854	-1.693597337	-2.051850693	-1.555927393	-2.430390358	-1.836217195	-1.001748044	-0.539549803	0.533632504	0.020613855
RV_v2_exhmut_HIV2:ROD:130+:120-175_start_21_pos_14_T_o2	GCCTAGTCTCCCAATCCTAAGCAGTTGTCTGCCTAG	GCCTAGTCTCCCAATCCTAAGCAGTTGTCTGCCTAGGTCTTGATTCGCTTGACGCTGCTG	-1.087494133	-0.290613746	-1.204131591	-0.080711022	-1.609909192	-0.185171575	0.625836754	1.327281221	-0.287201138	0.577935083
RV_v2_exhmut_HTLV1:2+:60-180_start_21_pos_7_A_o2	GCCTAGGGCCTAGCCTGAGCCGGTGTTGAGCTCTAG	GCCTAGGGCCTAGCCTGAGCCGGTGTTGAGCTCTAGGTCTTGATTCGCTTGACGCTGCTG	-1.523217368	-1.048696051	-1.418788273	-1.338114056	-1.822167158	-1.849397648	-0.19183906	-0.980931818	-0.525241101	-0.648057228
RV_v2_exhmut_HIV1:REJO:13+:65-170_start_11_pos_3_C_o2	GCCTAGAGCTCCTCTGGTTTCCCTTTCGCGTTCTAG	GCCTAGAGCTCCTCTGGTTTCCCTTTCGCGTTCTAGGTCTTGATTCGCTTGACGCTGCTG	-0.083393269	0.553490094	0.744745142	0.984989753	0.562340093	0.23550259	0.655420436	-0.079225868	0.216034241	0.041841356
RV_v2_exhmut_HTLV1:10+:125-200_start_31_pos_16_T_o2	GCCTAGGTGGAACTTTAGATCTGTAGCGGCGCCTAG	GCCTAGGTGGAACTTTAGATCTGTAGCGGCGCCTAGGTCTTGATTCGCTTGACGCTGCTG	-1.848685274	-1.112525484	-1.766591979	-1.429974285	-2.255387333	-1.508502563	-2.634079965	-1.086734899	-1.074654427	-1.640171398
RV_v2_exhmut_HTLV1:10+:125-200_start_6_pos_23_C_o2	GCCTAGCAGGACAGAAAACGAAACAAAGACGCCTAG	GCCTAGCAGGACAGAAAACGAAACAAAGACGCCTAGGTCTTGATTCGCTTGACGCTGCTG	-1.532865356	-1.522573447	-1.940380235	-1.576585594	-1.889560962	-2.248356979	-1.461457461	-1.609256114	3.472313303	2.39863584
RV_v2_exhmut_HTLV1:10+:125-200_start_1_pos_22_C_o2	GCCTAGCAGAGAACGAAACAAAGACGCAGAGTCTAG	GCCTAGCAGAGAACGAAACAAAGACGCAGAGTCTAGGTCTTGATTCGCTTGACGCTGCTG	-1.158349119	-1.253721805	-1.40557613	-1.379320692	-2.014342007	-1.734029513	-2.406386405	-1.923881718	1.891364916	1.049440493
RV_v2_exhmut_HTLV1:137+:80-180_start_51_pos_11_A_o2	GCCTAGGAAGGCACGGCGCAGTAGGCAGGCGGCTAG	GCCTAGGAAGGCACGGCGCAGTAGGCAGGCGGCTAGGTCTTGATTCGCTTGACGCTGCTG	-2.23527483	-2.467180099	-2.497367058	-2.229240707	-3.663899357	-3.6283093	-1.924049767	-1.336553579	0.227046137	0.582090264
RV_v2_exhmut_HIV1:REJO:6+:115-210_start_46_pos_1_T_o2	GCCTAGTGAGGGCTCGCCACTCCCCAGTCCCACTAG	GCCTAGTGAGGGCTCGCCACTCCCCAGTCCCACTAGGTCTTGATTCGCTTGACGCTGCTG	-1.689439928	-0.93878059	-1.793856617	-0.991794173	-1.806366031	-0.759252088	-0.532637031	0.284383051	0.300630986	1.104246126
RV_v2_exhmut_HIV1:REJO:265-:150-200_start_6_pos_16_G_o2	GCCTAGACAGGAAAATCTGCAAGAATGAGAGGCTAG	GCCTAGACAGGAAAATCTGCAAGAATGAGAGGCTAGGTCTTGATTCGCTTGACGCTGCTG	-1.802112033	-2.433286757	-2.486375316	-2.696338088	-2.957268346	-4.413818418	-2.101398395	-2.824822011	-1.005160574	-0.554912146
RV_v2_exhmut_HTLV1:2+:60-180_start_71_pos_2_T_o2	GCCTAGGGCTTCCCGGAGGTCTGAGCTTATAACTAG	GCCTAGGGCTTCCCGGAGGTCTGAGCTTATAACTAGGTCTTGATTCGCTTGACGCTGCTG	-0.486577007	0.168823348	-0.151863268	0.094381368	-0.542496494	-0.207930589	0.869733747	0.220854944	0.509977242	0.009844342
RV_v2_exhmut_HTLV1:137+:80-180_start_26_pos_5_A_o2	GCCTAGGAGAAGAAGGCCGCTGACGTCTCCCGCTAG	GCCTAGGAGAAGAAGGCCGCTGACGTCTCCCGCTAGGTCTTGATTCGCTTGACGCTGCTG	-1.773727441	-1.484388303	-2.149523761	-1.976275744	-2.119566155	-2.432042585	-2.217870129	-1.169362033	0.162258676	0.124330887
RV_v2_exhmut_HTLV1:137+:80-180_start_56_pos_11_T_o2	GCCTAGGAGGAGAAGGCACGGAGCAGGAGGCACTAG	GCCTAGGAGGAGAAGGCACGGAGCAGGAGGCACTAGGTCTTGATTCGCTTGACGCTGCTG	-1.598549995	-1.515722185	-2.417263124	-1.905445692	-2.297540316	-3.304097266	-1.629156037	-1.397065367	-0.631999324	-0.431038897
RV_v2_exhmut_HTLV1:137+:80-180_start_56_pos_1_C_o2	GCCTAGGAGGAGAAGGCACGGCGCAGGAGGCGCTAG	GCCTAGGAGGAGAAGGCACGGCGCAGGAGGCGCTAGGTCTTGATTCGCTTGACGCTGCTG	-1.679094614	-1.391219115	-1.873110179	-1.878605988	-1.98547775	-2.626598767	-2.150547351	-1.564794829	-0.439455597	0.064506502
RV_v2_exhmut_HTLV1:137+:80-180_start_11_pos_6_T_o2	GCCTAGGACGTCGCCCGGAGAAAGCAAGAAGACTAG	GCCTAGGACGTCGCCCGGAGAAAGCAAGAAGACTAGGTCTTGATTCGCTTGACGCTGCTG	-1.617220168	-1.674110258	-1.752135514	-1.753120274	-2.499601027	-2.433094388	-2.194850767	-1.365616512	1.810965688	0.143815502
RV_v2_exhmut_HTLV1:130+:100-200_start_51_pos_8_C_o2	GCCTAGATAAGAGAGTAATGGGGGGATCTGACCTAG	GCCTAGATAAGAGAGTAATGGGGGGATCTGACCTAGGTCTTGATTCGCTTGACGCTGCTG	0.356875006	-0.198772882	-0.098460318	-0.0298784	0.369713209	0.765331345	-0.715068928	-0.186455359	-0.988773688	-0.950469275
RV_v2_exhmut_HTLV1:137+:80-180_start_16_pos_21_T_o2	GCCTAGCCGCTAACGTCGCCCGGAGAAAGCAGCTAG	GCCTAGCCGCTAACGTCGCCCGGAGAAAGCAGCTAGGTCTTGATTCGCTTGACGCTGCTG	-2.010799864	-1.270251711	-1.636467605	-1.685972995	-1.702502711	-2.11696659	-1.932947158	-0.520516854	5.219345396	3.426610802
RV_v2_exhmut_HIV1:REJO:13+:65-170_start_46_pos_19_G_o2	GCCTAGTGCGCGCCTCAGCAAGCCGAGTCCTGCTAG	GCCTAGTGCGCGCCTCAGCAAGCCGAGTCCTGCTAGGTCTTGATTCGCTTGACGCTGCTG	-1.624582675	-1.794924517	-2.086010813	-1.90149457	-2.398680305	-1.688827624	-2.435280336	-1.514390942	0.14741795	-0.595034379
RV_v2_exhmut_HIV1:REJO:265-:150-200_start_11_pos_9_T_o2	GCCTAGTGAAAACAGGAAAATATACAAGAATGCTAG	GCCTAGTGAAAACAGGAAAATATACAAGAATGCTAGGTCTTGATTCGCTTGACGCTGCTG	-1.055975165	0.484681843	-1.539578102	-0.089601629	-1.900853419	-0.546620885	1.499893215	1.110509372	0.639123363	0.772463372
RV_v2_exhmut_HTLV1:10+:125-200_start_21_pos_14_A_o2	GCCTAGCGATCTGTAGCGTCGCAGAACAGAAACTAG	GCCTAGCGATCTGTAGCGTCGCAGAACAGAAACTAGGTCTTGATTCGCTTGACGCTGCTG	-1.473394528	-1.912175109	-2.450618942	-2.087026796	-2.525334726	-2.77628838	-1.997088006	-1.382741162	1.108892208	0.745233785
RV_v2_exhmut_HIV2:ROD:185/188+_start_16_pos_2_T_o2	GCCTAGTTCCTGCCCTGACCAAGTATAGCTATCTAG	GCCTAGTTCCTGCCCTGACCAAGTATAGCTATCTAGGTCTTGATTCGCTTGACGCTGCTG	-0.83087844	-0.646793793	-0.242300139	-0.594512907	-0.241533032	-0.073367108	0.123110496	0.335140716	-0.964123381	-0.78483096
RV_v2_exhmut_HIV1:REJO:13+:65-170_start_51_pos_14_G_o2	GCCTAGTGCCGTGCGCGCCTCAGCAAGCCGAGCTAG	GCCTAGTGCCGTGCGCGCCTCAGCAAGCCGAGCTAGGTCTTGATTCGCTTGACGCTGCTG	-1.988916235	-2.090015023	-2.268001755	-2.294056252	-2.392842772	-2.080384635	-1.632661027	-0.910476478	0.97777457	0.911976692
RV_v2_exhmut_HTLV1:10+:125-200_start_1_pos_13_C_o2	GCCTAGCAGAAAACGAAACGAAGACGCAGAGTCTAG	GCCTAGCAGAAAACGAAACGAAGACGCAGAGTCTAGGTCTTGATTCGCTTGACGCTGCTG	-1.586173373	-1.793874157	-1.610257617	-1.593620963	-1.446422542	-2.452497814	-2.219815659	-1.735683311	4.800861673	3.673245133
RV_v2_exhmut_HIV1:REJO:13+:65-170_start_51_pos_20_G_o2	GCCTAGTGCCGTCCGCGCTTCAGCAAGCCGAGCTAG	GCCTAGTGCCGTCCGCGCTTCAGCAAGCCGAGCTAGGTCTTGATTCGCTTGACGCTGCTG	-1.455896151	-1.695469194	-2.005369507	-1.199220912	-1.600595159	-1.905498751	-1.422916189	-1.110741421	2.392522096	1.539918845
RV_v2_exhmut_HIV2:ROD:185/188+_start_21_pos_17_T_o2	GCCTAGGTTACTTCCAGCCCTGACCAAGTATACTAG	GCCTAGGTTACTTCCAGCCCTGACCAAGTATACTAGGTCTTGATTCGCTTGACGCTGCTG	-1.231733273	-0.717135675	-1.076460697	-0.880035808	0.324520047	-0.087859664	-0.083678388	0.559829013	-1.022385302	-0.79785737
RV_v2_exhmut_HTLV1:2+:60-180_start_81_pos_4_T_o2	GCCTAGTGGTTCCGGTGGCTTCCCGGAGATCTCTAG	GCCTAGTGGTTCCGGTGGCTTCCCGGAGATCTCTAGGTCTTGATTCGCTTGACGCTGCTG	-1.416385016	-1.255956236	-1.792987204	-1.285642805	-0.874880141	-1.384817514	-1.369134986	-0.175857537	4.080582641	2.858408277
RV_v2_exhmut_HIV2:ROD:130+:120-175_start_6_pos_23_G_o2	GCCTAGCAGCTGTCTGCGCGTGCGCATGGAGTCTAG	GCCTAGCAGCTGTCTGCGCGTGCGCATGGAGTCTAGGTCTTGATTCGCTTGACGCTGCTG	-1.325020337	-1.5061704	-1.91024215	-1.918871839	-2.137171105	-1.546264746	-2.005263661	-1.169489823	-0.709071698	-1.01403772
RV_v2_exhmut_HIV2:ROD:185/188+_start_31_pos_21_T_o2	GCCTAGGTTTCAGTTAGTTACTTCCTGCCCTGCTAG	GCCTAGGTTTCAGTTAGTTACTTCCTGCCCTGCTAGGTCTTGATTCGCTTGACGCTGCTG	-0.591775147	0.261205943	-0.342025365	0.093901718	-1.255880606	-0.986611303	0.73031698	0.421100708	0.053912637	-0.475009118
RV_v2_exhmut_HTLV1:137+:80-180_start_66_pos_14_T_o2	GCCTAGAAGGAAGGAAGAAGAGAAGGCACGGCCTAG	GCCTAGAAGGAAGGAAGAAGAGAAGGCACGGCCTAGGTCTTGATTCGCTTGACGCTGCTG	-1.232140321	-0.878981352	-1.811629724	-1.132331671	-1.720461874	-1.516465471	-0.803290278	0.624115073	-0.506407473	-0.398522983
ISv1_hTF_v01_BG-87-chrX-151896653-151896686_NA_NA_NA_o2	GCAACATGATTGTATATGCATATCCAAACTCACCAA	GCAACATGATTGTATATGCATATCCAAACTCACCAAGTCTTGATTCGCTTGACGCTGCTG	-0.728109141	0.118983402	-0.943733761	-0.539909655	-0.129617013	0.276831043	-0.418996457	0.087659934	0.948038381	1.808189754
RV_v2_exhmut_HIV1:REJO:157+:5-60_start_16_pos_16_T_o2	GCCTAGTCACTGACGCAGCGCCCATAGTGCTTCTAG	GCCTAGTCACTGACGCAGCGCCCATAGTGCTTCTAGGTCTTGATTCGCTTGACGCTGCTG	-1.322289154	-1.06822956	-1.696353184	-1.339804778	-1.670287645	-1.252963771	-0.515622359	0.070942669	0.440073227	0.367177612
RV_v2_exhmut_HTLV1:130+:100-200_start_11_pos_17_G_o2	GCCTAGGCCGTAGCTCACGGAGGATGCATGGTCTAG	GCCTAGGCCGTAGCTCACGGAGGATGCATGGTCTAGGTCTTGATTCGCTTGACGCTGCTG	-1.312709602	-1.325741622	-2.096413161	-1.877198847	-2.838884	-2.790513341	-1.730897035	-0.59646265	0.783344803	0.37474716
RV_v2_exhmut_HIV2:ROD:185/188+_start_76_pos_21_T_o2	GCCTAGTCCCTAGGTTACAGCCCCTTCTGGAACTAG	GCCTAGTCCCTAGGTTACAGCCCCTTCTGGAACTAGGTCTTGATTCGCTTGACGCTGCTG	-1.465566971	-0.355972786	-1.556318952	-1.009447278	-1.713251163	-1.006964303	0.452449802	1.314559335	-0.220902297	0.472181914
RV_v2_exhmut_HTLV1:130+:100-200_start_26_pos_16_G_o2	GCCTAGCGCGCGAGGGCAGGTGCCGTAGCTGACTAG	GCCTAGCGCGCGAGGGCAGGTGCCGTAGCTGACTAGGTCTTGATTCGCTTGACGCTGCTG	-1.198266916	-1.473603216	-1.859539748	-1.522963463	-1.695341159	-1.759165847	-2.034605429	-1.288078065	0.535907256	0.376331526
RV_v2_exhmut_HIV1:REJO:265-:150-200_start_11_pos_22_A_o2	GCCTAGTGAATACAGGAAAATATGCAAGAATGCTAG	GCCTAGTGAATACAGGAAAATATGCAAGAATGCTAGGTCTTGATTCGCTTGACGCTGCTG	-1.307766166	-0.096969965	-1.739167912	-0.35295748	-2.319443539	-1.939793906	0.681659905	0.915015164	-0.406541524	0.377322789
ISv1_hTF_v01_BG-35-chr6-11380482-11380515_NA_NA_NA_o2	GCGCCACACAGGGACAACTGTAATTGCCCAAAGGGC	GCGCCACACAGGGACAACTGTAATTGCCCAAAGGGCGTCTTGATTCGCTTGACGCTGCTG	-1.281940989	-0.696010208	-0.77085427	-0.801691033	-0.967208862	-0.408372016	0.764274018	0.489153792	1.751756968	1.807035515
RV_v2_exhmut_HIV1:REJO:13+:65-170_start_41_pos_5_A_o2	GCCTAGGCTTCAGCAAGCCGAGTCCTGTGTCGCTAG	GCCTAGGCTTCAGCAAGCCGAGTCCTGTGTCGCTAGGTCTTGATTCGCTTGACGCTGCTG	-1.870340521	-1.217775214	-1.723532298	-1.072135391	-2.303756489	-1.424529609	-1.099653231	-0.856047794	0.204557377	-0.098306136
RV_v2_exhmut_HTLV1:10+:125-200_start_36_pos_9_A_o2	GCCTAGAAGGGGTGGAACTTTCGTTCTGTAGCCTAG	GCCTAGAAGGGGTGGAACTTTCGTTCTGTAGCCTAGGTCTTGATTCGCTTGACGCTGCTG	-1.096785671	-0.933193197	-1.244589857	-0.730659948	-0.694590644	-0.241505684	0.194841215	-1.341037555	-0.005005451	-0.771902651
RV_v2_exhmut_HTLV1:2+:60-180_start_11_pos_4_A_o2	GCCTAGGAGCCGGTGCTGAGCTGTCCCTTCGGCTAG	GCCTAGGAGCCGGTGCTGAGCTGTCCCTTCGGCTAGGTCTTGATTCGCTTGACGCTGCTG	-1.377031307	-1.025440144	-1.503049835	-0.959367577	-1.240141162	-1.320641234	-0.646066036	-0.274395985	0.261542222	-0.604754612
RV_v2_exhmut_HTLV1:137+:80-180_start_1_pos_16_A_o2	GCCTAGGGAGAAAGCATGAAGAGCAGGAGCGCCTAG	GCCTAGGGAGAAAGCATGAAGAGCAGGAGCGCCTAGGTCTTGATTCGCTTGACGCTGCTG	-1.934877757	-1.683339495	-2.13830449	-2.277027199	-3.170695186	-3.086702261	-2.567613988	-2.209399647	-1.423581522	-1.068883725
RV_v2_exhmut_HIV1:REJO:157+:5-60_start_26_pos_1_C_o2	GCCTAGACCGTCAGCGTCACTGACGCTGCGCGCTAG	GCCTAGACCGTCAGCGTCACTGACGCTGCGCGCTAGGTCTTGATTCGCTTGACGCTGCTG	-1.255421556	-1.551644576	-1.809911665	-1.688727791	-1.40862436	-1.965276825	-1.732266822	-0.729864013	2.485754584	2.080651735
RV_v2_exhmut_HIV1:REJO:6+:115-210_start_6_pos_24_T_o2	GCCTAGCCACGGAAAGTCCCAGCGGAAAGTCCCTAG	GCCTAGCCACGGAAAGTCCCAGCGGAAAGTCCCTAGGTCTTGATTCGCTTGACGCTGCTG	-1.389012205	-1.24896438	-1.204131591	-0.541388218	-2.059188232	-1.593704429	-0.780472426	-0.535763126	0.702375744	-0.062880495
RV_v2_exhmut_HTLV1:2+:60-180_start_41_pos_15_A_o2	GCCTAGTCTTTAGGGGGTCACGTCAGGGCCTACTAG	GCCTAGTCTTTAGGGGGTCACGTCAGGGCCTACTAGGTCTTGATTCGCTTGACGCTGCTG	-0.237435377	-0.513767385	-0.87372462	-0.744229688	-0.661792436	-0.671118423	-1.148805026	-1.247251949	-1.948843162	-2.11883305
RV_v2_exhmut_HIV2:ROD:185/188+_start_121_pos_25_G_o2	GCCTAGTCCAGAGAATATGAGGGCGTTCCCCACTAG	GCCTAGTCCAGAGAATATGAGGGCGTTCCCCACTAGGTCTTGATTCGCTTGACGCTGCTG	-0.672236448	-0.816845775	-0.616807038	-0.172565774	-0.10695972	-0.216263078	0.607109737	0.478831366	-0.484442733	-0.346328078
RV_v2_exhmut_HIV2:ROD:185/188+_start_136_pos_9_T_o2	GCCTAGTAGCGGGTATATTTATAAAGAGAATACTAG	GCCTAGTAGCGGGTATATTTATAAAGAGAATACTAGGTCTTGATTCGCTTGACGCTGCTG	-0.859030073	-0.640423394	-0.503522246	-0.844544839	-0.063997846	0.056352421	1.662179148	-1.190601596	-0.853398581	-1.381939285
RV_v2_exhmut_HIV1:REJO:157+:5-60_start_21_pos_22_T_o2	GCCTAGCAGCATCACTGACGCTGCGCCCATAGCTAG	GCCTAGCAGCATCACTGACGCTGCGCCCATAGCTAGGTCTTGATTCGCTTGACGCTGCTG	-1.641141112	-1.375785561	-2.015325294	-1.116719513	-1.732298689	-0.67678898	-1.3227084	0.093829487	0.296253774	0.561915976
RV_v2_exhmut_HTLV1:2+:60-180_start_86_pos_2_A_o2	GCCTAGATGGGTGGTTCCGGTGGCTTCCCGTACTAG	GCCTAGATGGGTGGTTCCGGTGGCTTCCCGTACTAGGTCTTGATTCGCTTGACGCTGCTG	-1.332825924	-1.562547445	-1.61637956	-1.57447866	-1.685413494	-1.83081942	-0.762752383	-0.707467472	0.692484594	-0.278736608
RV_v2_exhmut_HIV1:REJO:265-:150-200_start_11_pos_5_A_o2	GCCTAGTGAAAACAGGAAAATATGCAATAATGCTAG	GCCTAGTGAAAACAGGAAAATATGCAATAATGCTAGGTCTTGATTCGCTTGACGCTGCTG	-0.04514051	0.425979366	-0.998159649	0.458014744	-1.268831681	-0.575283855	1.827263308	0.944372721	0.620819352	0.576386022
RV_v2_exhmut_HIV2:ROD:185/188+_start_121_pos_12_A_o2	GCCTAGTACAGAGAATATGATGGCGTTCCCCACTAG	GCCTAGTACAGAGAATATGATGGCGTTCCCCACTAGGTCTTGATTCGCTTGACGCTGCTG	-0.122529518	-0.006678258	-0.838265026	-0.076282836	-0.315599828	-0.030668595	0.656397088	0.039447398	-0.311596894	-0.128642995
RV_v2_exhmut_HTLV1:137+:80-180_start_1_pos_25_A_o2	GCCTAGGTAGAAAGCAGGAAGAGCAGGAGCGCCTAG	GCCTAGGTAGAAAGCAGGAAGAGCAGGAGCGCCTAGGTCTTGATTCGCTTGACGCTGCTG	-1.663311534	-2.39728802	-2.669213158	-2.878561877	-3.869912247	-4.791595126	-2.988005258	-2.519672308	-1.998196653	-2.187753764
RV_v2_exhmut_HTLV1:137+:80-180_start_26_pos_4_C_o2	GCCTAGGAGAAGAAGGCCGCTGACGTCGGCCGCTAG	GCCTAGGAGAAGAAGGCCGCTGACGTCGGCCGCTAGGTCTTGATTCGCTTGACGCTGCTG	-1.042608925	-1.553200172	-1.498402027	-1.208017078	-1.614803783	-1.155201039	-0.747474493	-0.307572192	0.796411743	0.697958727
RV_v2_exhmut_HIV2:ROD:185/188+_start_6_pos_17_T_o2	GCCTAGGACCAAGTAAAGCTGTTCCTGTCTTTCTAG	GCCTAGGACCAAGTAAAGCTGTTCCTGTCTTTCTAGGTCTTGATTCGCTTGACGCTGCTG	-1.063042186	-0.392702974	-1.513084882	-0.817070698	-0.530677755	-0.589964691	0.037285131	-0.558866131	-1.68071451	-1.104858599
RV_v2_exhmut_HTLV1:2+:60-180_start_36_pos_1_G_o2	GCCTAGAGGGGGACACGTCAGGGCCTAGCCTCCTAG	GCCTAGAGGGGGACACGTCAGGGCCTAGCCTCCTAGGTCTTGATTCGCTTGACGCTGCTG	-0.428719977	-1.011162284	-1.039557166	-1.242588337	-0.911091925	-0.875739875	-2.181087725	-1.756373452	-1.573890397	-1.662950594
ISv1_hTF_v01_BG-257-chr4-158187920-158187953_NA_NA_NA_o2	GCAGTATCTGCCTATTTTTCTATTTTCTAAAATTTC	GCAGTATCTGCCTATTTTTCTATTTTCTAAAATTTCGTCTTGATTCGCTTGACGCTGCTG	0.595741216	0.508648726	1.026201407	0.670136896	-0.054394609	-0.153614806	0.615191991	0.847707679	0.520105919	0.104077823
RV_v2_exhmut_HIV2:ROD:208-:155-195_start_1_pos_2_C_o2	GCCTAGAGAAAGTGAAAGATACTGAAGGAGGACTAG	GCCTAGAGAAAGTGAAAGATACTGAAGGAGGACTAGGTCTTGATTCGCTTGACGCTGCTG	-1.629810717	-1.022231958	-1.877019823	-1.233394476	-1.889048591	-1.152529143	-0.119442952	0.967211247	0.825794096	0.913863007
RV_v2_exhmut_HIV1:REJO:6+:115-210_start_56_pos_18_C_o2	GCCTAGATGCAGCTGCTGAGGGCTCGCCACTCCTAG	GCCTAGATGCAGCTGCTGAGGGCTCGCCACTCCTAGGTCTTGATTCGCTTGACGCTGCTG	-1.417186677	-1.377102684	-1.659532779	-1.411589895	-2.044857908	-1.589362856	-1.436490662	-0.383327101	-0.305432206	-0.12104697
ISv1_hTF_v01_BG-45-chr13-23905729-23905762_NA_NA_NA_o2	GCATTTCCTCCAGATTTTACCAAATACACTTTTTCC	GCATTTCCTCCAGATTTTACCAAATACACTTTTTCCGTCTTGATTCGCTTGACGCTGCTG	1.737739413	1.405881518	1.284199832	1.286137819	1.464124992	1.160013054	0.427786382	1.359222665	0.642754219	1.225568824
RV_v2_exhmut_HTLV1:130+:100-200_start_46_pos_11_G_o2	GCCTAGAGAGTAATGGGGGTACCTGACGCGCGCTAG	GCCTAGAGAGTAATGGGGGTACCTGACGCGCGCTAGGTCTTGATTCGCTTGACGCTGCTG	-0.17065968	-0.276206761	-0.646435698	-0.319430017	-0.037443428	-0.731259608	-1.13626248	-1.345409312	-0.617316328	-1.587235584
RV_v2_exhmut_HTLV1:130+:100-200_start_71_pos_25_T_o2	GCCTAGAAAGGGATGACTCAGGGTTTATAAGACTAG	GCCTAGAAAGGGATGACTCAGGGTTTATAAGACTAGGTCTTGATTCGCTTGACGCTGCTG	0.460430698	1.549608609	0.852732856	1.538241267	0.637540775	0.511745073	0.422703968	-1.129928437	-0.370218113	-0.546773664
RV_v2_exhmut_HTLV1:10+:125-200_start_16_pos_22_G_o2	GCCTAGTGTACCGGCGCAGAACAGAAAACGAACTAG	GCCTAGTGTACCGGCGCAGAACAGAAAACGAACTAGGTCTTGATTCGCTTGACGCTGCTG	-0.972575743	-1.187205285	-1.208857179	-0.885002937	-1.637345287	-1.212949019	-1.037359304	-0.500832739	2.893139672	0.66135167
RV_v2_exhmut_HIV1:REJO:157+:5-60_start_21_pos_8_T_o2	GCCTAGCAGCGTCACTGACGCTGCACCCATAGCTAG	GCCTAGCAGCGTCACTGACGCTGCACCCATAGCTAGGTCTTGATTCGCTTGACGCTGCTG	-1.604248583	-1.010455659	-1.465227719	-0.84358519	-1.691675028	-0.660659695	-0.120040537	0.728017576	2.233164114	1.685542704
RV_v2_exhmut_HTLV1:10+:125-200_start_11_pos_15_C_o2	GCCTAGCGGCGCAGAACGGAAAACGAAACAAACTAG	GCCTAGCGGCGCAGAACGGAAAACGAAACAAACTAGGTCTTGATTCGCTTGACGCTGCTG	-1.376988024	-1.221447201	-1.257283964	-0.9778437	-1.859947553	-1.463619476	-0.867791775	-0.413794543	5.979957763	3.276200753
RV_v2_exhmut_HTLV1:130+:100-200_start_1_pos_22_A_o2	GCCTAGACGGTGGATGCATGGTCCTGCAAGGACTAG	GCCTAGACGGTGGATGCATGGTCCTGCAAGGACTAGGTCTTGATTCGCTTGACGCTGCTG	-0.927623989	-1.163183547	-1.335340897	-1.21203528	-0.828996034	-1.164412013	-0.515622359	-0.754329563	-0.237573246	-0.880809585
RV_v2_exhmut_HIV1:REJO:6+:115-210_start_31_pos_20_G_o2	GCCTAGCCCCAGCCCCGCCCAGGTCACGCCTCCTAG	GCCTAGCCCCAGCCCCGCCCAGGTCACGCCTCCTAGGTCTTGATTCGCTTGACGCTGCTG	1.641765027	2.128610274	0.124712161	0.047331675	-0.761740104	-0.038915727	1.461659993	1.582860394	0.161661866	0.441329078
RV_v2_exhmut_HIV1:REJO:13+:65-170_start_76_pos_22_C_o2	GCCTAGTCACGAGTCGCCGCCCCTCGCCTCTTCTAG	GCCTAGTCACGAGTCGCCGCCCCTCGCCTCTTCTAGGTCTTGATTCGCTTGACGCTGCTG	-1.300356684	0.310263905	-0.786094871	-0.52567232	-0.64727071	-1.081427987	0.328974577	0.363492044	0.064401609	0.027776185
RV_v2_exhmut_HIV2:ROD:185/188+_start_106_pos_24_T_o2	GCCTAGGGAGTTCCCCACCAGCTCCTCCCATGCTAG	GCCTAGGGAGTTCCCCACCAGCTCCTCCCATGCTAGGTCTTGATTCGCTTGACGCTGCTG	-0.915410491	-0.013544005	-0.736137872	-0.095745403	-1.030480015	-1.217336132	1.311742985	1.631783536	0.512223585	0.343866284
RV_v2_exhmut_HIV2:ROD:185/188+_start_41_pos_10_A_o2	GCCTAGAGTCTCAGCTGTTTCTTTTAGTTACTCTAG	GCCTAGAGTCTCAGCTGTTTCTTTTAGTTACTCTAGGTCTTGATTCGCTTGACGCTGCTG	-1.033391934	-0.593091459	-0.628486858	-0.627415336	-1.323080722	-1.256761466	-0.944072757	-0.39149784	-1.055156936	-1.0099632
RV_v2_exhmut_HIV1:REJO:157+:5-60_start_26_pos_3_A_o2	GCCTAGACCGTCAGCGTCACTGACGCTGCTCCCTAG	GCCTAGACCGTCAGCGTCACTGACGCTGCTCCCTAGGTCTTGATTCGCTTGACGCTGCTG	-1.671783887	-1.171469634	-1.558945792	-1.288100535	-1.654361452	-1.348662958	-1.617318413	-0.79535258	1.779089692	1.349895064
RV_v2_exhmut_HTLV1:137+:80-180_start_11_pos_19_C_o2	GCCTAGGACGTCGGCCGGAGAAAGCAGGAAGACTAG	GCCTAGGACGTCGGCCGGAGAAAGCAGGAAGACTAGGTCTTGATTCGCTTGACGCTGCTG	-1.829306012	-1.674987856	-2.259204823	-1.772913701	-2.78846102	-2.39899421	-1.786253118	-1.458957212	1.383813939	0.382711027
RV_v2_exhmut_HTLV1:130+:100-200_start_21_pos_9_A_o2	GCCTAGGAGGGGAGGTGCCGTAGTTGACGGAGCTAG	GCCTAGGAGGGGAGGTGCCGTAGTTGACGGAGCTAGGTCTTGATTCGCTTGACGCTGCTG	-0.316467352	-0.920550078	-0.868638689	-0.988760989	-0.454929419	-1.645847574	-1.854939893	-2.087201029	-0.945870468	-1.830050581
RV_v2_exhmut_HIV1:REJO:28+:145-190_start_16_pos_4_G_o2	GCCTAGGGGTACTGGTAGTTCCTGCTATCTCACTAG	GCCTAGGGGTACTGGTAGTTCCTGCTATCTCACTAGGTCTTGATTCGCTTGACGCTGCTG	-0.642734658	0.11432841	-0.490266889	-0.163056726	-0.820675632	-1.455950516	0.592075737	-0.542878387	-0.728414654	-0.754432934
ISv1_hTF_v01_BG-184-chr1-101137519-101137552_NA_NA_NA_o2	GCACAAAACAAAACGCTATCCTCAGTACCCAGTTGC	GCACAAAACAAAACGCTATCCTCAGTACCCAGTTGCGTCTTGATTCGCTTGACGCTGCTG	0.43871957	0.125361246	0.031250502	0.023789821	0.348290167	1.210321859	0.53989511	0.838346908	0.929403439	1.092578284
RV_v2_exhmut_HTLV1:137+:80-180_start_36_pos_24_T_o2	GCCTAGGAAGCAGGCGGAGAAGAAGGCCGCTGCTAG	GCCTAGGAAGCAGGCGGAGAAGAAGGCCGCTGCTAGGTCTTGATTCGCTTGACGCTGCTG	-1.183631229	-1.287165831	-1.943044483	-1.679955723	-1.510766864	-2.153660484	-2.166482375	-0.793888875	0.320992453	0.401122882
RV_v2_exhmut_HTLV1:2+:60-180_start_46_pos_21_T_o2	GCCTAGATTTGACTTTAGGGGGACACGTCAGGCTAG	GCCTAGATTTGACTTTAGGGGGACACGTCAGGCTAGGTCTTGATTCGCTTGACGCTGCTG	0.138423897	-0.523599074	-0.494136565	-0.451441989	-0.116075685	-0.139573202	-0.970505525	-1.203391358	-1.638726	-1.931983717
RV_v2_exhmut_HIV1:REJO:157+:5-60_start_11_pos_19_C_o2	GCCTAGGACGCTGGGCCCATAGTGCTTCCTGCCTAG	GCCTAGGACGCTGGGCCCATAGTGCTTCCTGCCTAGGTCTTGATTCGCTTGACGCTGCTG	-1.991870205	-1.640971081	-2.175788553	-1.950321124	-3.591820384	-2.336828589	-3.720420667	-1.556251491	-0.873021166	-0.488842442
RV_v2_exhmut_HIV1:REJO:265-:150-200_start_11_pos_10_T_o2	GCCTAGTGAAAACAGGAAAATAAGCAAGAATGCTAG	GCCTAGTGAAAACAGGAAAATAAGCAAGAATGCTAGGTCTTGATTCGCTTGACGCTGCTG	-1.331323085	-0.812062844	-1.506141308	-0.568091255	-3.132267766	-1.289658987	0.486916819	1.184778235	0.050564577	0.442870089
RV_v2_exhmut_HTLV1:130+:100-200_start_71_pos_26_C_o2	GCCTAGGCAGGGATGACTCAGGGTTTATAAGACTAG	GCCTAGGCAGGGATGACTCAGGGTTTATAAGACTAGGTCTTGATTCGCTTGACGCTGCTG	-0.122501493	0.548952219	1.014023096	1.713125866	0.411150304	0.479269648	-0.035504404	-0.732341706	0.742622253	0.799503358
RV_v2_exhmut_HIV1:REJO:157+:5-60_start_26_pos_6_G_o2	GCCTAGACCGTCAGCGTCACTGACGCCGCGCCCTAG	GCCTAGACCGTCAGCGTCACTGACGCCGCGCCCTAGGTCTTGATTCGCTTGACGCTGCTG	-1.426498957	-1.490604319	-2.024485488	-2.159596889	-2.312069321	-2.482317506	-2.964266326	-1.655868736	1.605468205	0.769663897
RV_v2_exhmut_HIV2:ROD:185/188+_start_26_pos_14_C_o2	GCCTAGTGTTAGTTACTTGCTGCCCTGACCAACTAG	GCCTAGTGTTAGTTACTTGCTGCCCTGACCAACTAGGTCTTGATTCGCTTGACGCTGCTG	0.030155693	-0.056742044	-0.972653122	-0.39825076	-1.415446409	-1.154551446	0.275762585	0.196772693	-0.626509579	-1.288802093
RV_v2_exhmut_HIV2:ROD:185/188+_start_101_pos_7_G_o2	GCCTAGTCCCCACCAGCTCCTCCCACGTCCCTCTAG	GCCTAGTCCCCACCAGCTCCTCCCACGTCCCTCTAGGTCTTGATTCGCTTGACGCTGCTG	0.229395845	0.298166115	0.43070543	0.730533125	-0.207942139	0.369601747	1.782763844	2.156687094	1.252874201	1.432353646
RV_v2_exhmut_HIV2:ROD:185/188+_start_96_pos_7_C_o2	GCCTAGACCAGCTCCTCCCATGTCCGTCCCTTCTAG	GCCTAGACCAGCTCCTCCCATGTCCGTCCCTTCTAGGTCTTGATTCGCTTGACGCTGCTG	0.559078611	0.936604447	0.340915405	0.51884975	0.297727472	0.239856533	1.239395699	1.820639075	0.751392818	0.992634423
RV_v2_exhmut_HIV1:REJO:157+:5-60_start_21_pos_7_T_o2	GCCTAGCAGCGTCACTGACGCTGCGACCATAGCTAG	GCCTAGCAGCGTCACTGACGCTGCGACCATAGCTAGGTCTTGATTCGCTTGACGCTGCTG	-1.600496386	-1.555487127	-1.794927436	-1.814500288	-2.306441112	-1.549091835	-1.846223662	-0.661029555	2.612297903	1.791032555
RV_v2_exhmut_HIV2:ROD:130+:120-175_start_16_pos_3_A_o2	GCCTAGCAATCCTGAGCAGTTGTCTGCGCTTGCTAG	GCCTAGCAATCCTGAGCAGTTGTCTGCGCTTGCTAGGTCTTGATTCGCTTGACGCTGCTG	-1.239995215	-1.75254522	-1.728578712	-1.817677802	-1.945881779	-1.860781962	-1.950726255	-0.727701281	-0.06201246	0.651691985
RV_v2_exhmut_HIV2:ROD:185/188+_start_86_pos_8_T_o2	GCCTAGCCCATGTCCCTCCCTTGGATACAGCCCTAG	GCCTAGCCCATGTCCCTCCCTTGGATACAGCCCTAGGTCTTGATTCGCTTGACGCTGCTG	-0.463482921	-0.241664272	-0.073382777	0.239260456	-1.072347768	-0.716985696	1.649483074	2.460603907	0.576207252	0.832330106
RV_v2_exhmut_HIV2:ROD:185/188+_start_116_pos_10_A_o2	GCCTAGAGAATATGAGGGCGTTTCCCACCAGCCTAG	GCCTAGAGAATATGAGGGCGTTTCCCACCAGCCTAGGTCTTGATTCGCTTGACGCTGCTG	-0.230211771	-0.202480101	-1.060887904	-0.12681708	-0.228552287	0.100327907	1.069572786	-0.056980314	-0.527535025	-0.587807414
RV_v2_exhmut_HIV1:REJO:265-:150-200_start_21_pos_20_C_o2	GCCTAGTATAAAGATCTGAAAACAGGAAAATACTAG	GCCTAGTATAAAGATCTGAAAACAGGAAAATACTAGGTCTTGATTCGCTTGACGCTGCTG	-1.545008452	-0.955187811	-1.550817363	-1.162302676	-2.281118385	-1.560763399	0.584741578	1.008305952	0.176963996	0.566937124
RV_v2_exhmut_HIV1:REJO:13+:65-170_start_16_pos_4_T_o2	GCCTAGGAGAGAGCTCCTCTGGTTTCCCATTCCTAG	GCCTAGGAGAGAGCTCCTCTGGTTTCCCATTCCTAGGTCTTGATTCGCTTGACGCTGCTG	-1.394254259	-0.820748257	-0.995925554	-0.948026529	-1.058414654	-0.559767383	0.099193686	-0.2506955	-1.730625501	-1.276807216
RV_v2_exhmut_HTLV1:10+:125-200_start_36_pos_15_A_o2	GCCTAGAAGGGGTGGAATTTTCGATCTGTAGCCTAG	GCCTAGAAGGGGTGGAATTTTCGATCTGTAGCCTAGGTCTTGATTCGCTTGACGCTGCTG	-0.828643464	-0.509071064	-0.639439274	-0.377323012	-0.382776197	-0.308820919	-0.381577006	-0.728237308	-1.327088672	-1.984902168
RV_v2_exhmut_HIV2:ROD:185/188+_start_96_pos_1_G_o2	GCCTAGACCAGCTCCTCCCATGTCCCTCCCTCCTAG	GCCTAGACCAGCTCCTCCCATGTCCCTCCCTCCTAGGTCTTGATTCGCTTGACGCTGCTG	-0.021455284	0.53964736	-0.042892946	0.391929123	0.071801669	-0.056754141	1.434349768	2.037070564	1.047470796	1.297084269
RV_v2_exhmut_HIV1:REJO:13+:65-170_start_41_pos_7_T_o2	GCCTAGGCTTCAGCAAGCCGAGTCCAGCGTCGCTAG	GCCTAGGCTTCAGCAAGCCGAGTCCAGCGTCGCTAGGTCTTGATTCGCTTGACGCTGCTG	-1.718063612	-1.666589468	-2.003602682	-1.84794664	-2.912403953	-2.752115443	-2.320331312	-1.598982683	0.101088219	-0.401168569
RV_v2_exhmut_HTLV1:10+:125-200_start_46_pos_1_A_o2	GCCTAGATGAAAGGGAAAGGGGTGGAACTTTTCTAG	GCCTAGATGAAAGGGAAAGGGGTGGAACTTTTCTAGGTCTTGATTCGCTTGACGCTGCTG	-0.477116731	-0.773961456	-0.392173289	-0.588568752	0.318606545	1.838611161	-0.497377579	-1.361685345	-1.760933513	-2.137410934
RV_v2_exhmut_HIV1:REJO:6+:115-210_start_11_pos_14_C_o2	GCCTAGCGCCTCCCCGGAGAGTCCCAGCGGAACTAG	GCCTAGCGCCTCCCCGGAGAGTCCCAGCGGAACTAGGTCTTGATTCGCTTGACGCTGCTG	-1.548248547	-1.337693253	-1.9854852	-1.824480074	-2.30755951	-2.135917565	-1.732420724	-1.785031052	1.064054358	0.055308919
RV_v2_exhmut_HIV1:REJO:157+:5-60_start_11_pos_7_C_o2	GCCTAGGACGCTGCGCCCATAGTGCGTCCTGCCTAG	GCCTAGGACGCTGCGCCCATAGTGCGTCCTGCCTAGGTCTTGATTCGCTTGACGCTGCTG	-1.045349597	-1.166351259	-1.555287024	-1.547204234	-1.221327253	-1.449785088	-0.873388983	-0.708922975	0.923019935	0.789935162
RV_v2_exhmut_HTLV1:137+:80-180_start_21_pos_17_C_o2	GCCTAGGAAGGCCGCGGACGTCGCCCGGAGAACTAG	GCCTAGGAAGGCCGCGGACGTCGCCCGGAGAACTAGGTCTTGATTCGCTTGACGCTGCTG	-1.265850023	-1.504140769	-1.950850614	-1.626140271	-1.526359918	-2.04663629	-2.449633997	-1.542617994	1.635505008	0.396618319
RV_v2_exhmut_HTLV1:130+:100-200_start_11_pos_1_C_o2	GCCTAGGCCGTAGCTGACGGAGGATGCATGGGCTAG	GCCTAGGCCGTAGCTGACGGAGGATGCATGGGCTAGGTCTTGATTCGCTTGACGCTGCTG	-2.270858539	-2.016374347	-2.502758767	-2.624795889	-2.521123071	-3.529076994	-2.373211358	-2.725958376	0.306298374	0.490219733
RV_v2_exhmut_HTLV1:10+:125-200_start_41_pos_24_A_o2	GCCTAGAGTGAAAGGGGTGGAACTTTCGATCTCTAG	GCCTAGAGTGAAAGGGGTGGAACTTTCGATCTCTAGGTCTTGATTCGCTTGACGCTGCTG	-1.463325385	-1.901174755	-1.547415728	-1.705885087	-2.094767697	-1.18993123	-1.864796804	-0.729822007	1.333419633	1.124010864
RV_v2_exhmut_HIV2:ROD:185/188+_start_26_pos_1_A_o2	GCCTAGTGTTAGTTACTTCCTGCCCTGACCATCTAG	GCCTAGTGTTAGTTACTTCCTGCCCTGACCATCTAGGTCTTGATTCGCTTGACGCTGCTG	0.376655656	0.404412099	-0.551988159	-0.350813942	-0.093844043	-0.216036533	1.134193998	1.090748617	-0.660628982	-0.725111183
RV_v2_exhmut_HTLV1:137+:80-180_start_21_pos_18_A_o2	GCCTAGGAAGGCCGTTGACGTCGCCCGGAGAACTAG	GCCTAGGAAGGCCGTTGACGTCGCCCGGAGAACTAGGTCTTGATTCGCTTGACGCTGCTG	-1.48413234	-1.483071561	-1.153095438	-1.565309375	-2.442737637	-1.81447542	-3.092589868	-1.031970867	0.588869093	-0.266484358
RV_v2_exhmut_HIV2:ROD:185/188+_start_1_pos_4_A_o2	GCCTAGAGTATAGCTGTTCCTGTCTTTATCTACTAG	GCCTAGAGTATAGCTGTTCCTGTCTTTATCTACTAGGTCTTGATTCGCTTGACGCTGCTG	-0.116909283	-0.548032216	-0.772094299	-0.461128774	-0.873803743	-0.836342444	0.215742671	0.046129078	-1.117884841	-1.671566742
RV_v2_exhmut_HIV2:ROD:185/188+_start_36_pos_12_C_o2	GCCTAGCAGCTGTTTCTGTTGGTTACTTCCTGCTAG	GCCTAGCAGCTGTTTCTGTTGGTTACTTCCTGCTAGGTCTTGATTCGCTTGACGCTGCTG	-0.580330307	0.078279634	0.911630558	0.216940849	0.154491612	-0.125628762	0.325293061	-0.502057835	-0.535416849	-0.700437287
RV_v2_exhmut_HTLV1:137+:80-180_start_71_pos_2_G_o2	GCCTAGTTGAAAAGGAAGGAAGAGGAGAAGCCCTAG	GCCTAGTTGAAAAGGAAGGAAGAGGAGAAGCCCTAGGTCTTGATTCGCTTGACGCTGCTG	-0.984957908	-1.058390907	-1.533239279	-1.165715825	-0.966100845	0.20337723	2.538797102	3.615920925	-0.723629255	-0.354779088
RV_v2_exhmut_HTLV1:130+:100-200_start_26_pos_25_G_o2	GCCTAGCCCGCGAGGGGAGGTGCCGTAGCTGACTAG	GCCTAGCCCGCGAGGGGAGGTGCCGTAGCTGACTAGGTCTTGATTCGCTTGACGCTGCTG	-0.804624502	-1.280240465	-1.098833949	-1.552462651	-1.596745398	-1.600547387	-1.398232514	-1.556194983	-0.413227241	-1.264288967
RV_v2_exhmut_HTLV1:2+:60-180_start_91_pos_6_A_o2	GCCTAGAGGAAATGGGTGGTTCCGGTTGCTTCCTAG	GCCTAGAGGAAATGGGTGGTTCCGGTTGCTTCCTAGGTCTTGATTCGCTTGACGCTGCTG	-0.096922341	-0.031185713	0.535844249	0.525880687	2.841157501	2.226560642	0.466404235	-0.609866708	1.054394776	0.197334134
RV_v2_exhmut_HTLV1:130+:100-200_start_71_pos_12_T_o2	GCCTAGACAGGGATGACTCAAGGTTTATAAGACTAG	GCCTAGACAGGGATGACTCAAGGTTTATAAGACTAGGTCTTGATTCGCTTGACGCTGCTG	0.274361708	0.575917676	0.544761088	0.50208828	0.166874148	0.092156564	0.361560703	-0.407370455	-0.496156789	-0.770917073
RV_v2_exhmut_HTLV1:10+:125-200_start_11_pos_15_A_o2	GCCTAGCGGCGCAGAACTGAAAACGAAACAAACTAG	GCCTAGCGGCGCAGAACTGAAAACGAAACAAACTAGGTCTTGATTCGCTTGACGCTGCTG	-1.22937851	-1.056424909	-1.225671339	-0.803217736	-1.138157895	-0.605054115	-0.024208304	0.374682764	6.204732373	3.272898066
RV_v2_exhmut_HTLV1:2+:60-180_start_16_pos_12_T_o2	GCCTAGAGCCTGAGCCGGTGATGAGCTGTCCCCTAG	GCCTAGAGCCTGAGCCGGTGATGAGCTGTCCCCTAGGTCTTGATTCGCTTGACGCTGCTG	-1.606324374	-1.283723684	-2.309669522	-1.767183901	-2.51482398	-2.075978705	-2.054865156	-0.600655793	0.307639973	0.287613854
RV_v2_exhmut_HIV1:REJO:13+:65-170_start_31_pos_15_C_o2	GCCTAGGCCGAGTCCTGGGTCGAGAGAGCTCCCTAG	GCCTAGGCCGAGTCCTGGGTCGAGAGAGCTCCCTAGGTCTTGATTCGCTTGACGCTGCTG	-1.58896688	-1.578794093	-1.979182269	-1.914396177	-2.452041391	-2.803133509	-2.264526112	-1.712139754	0.216730456	-0.12104697
RV_v2_exhmut_HIV1:REJO:265-:150-200_start_6_pos_20_G_o2	GCCTAGACAGGACAATATGCAAGAATGAGAGGCTAG	GCCTAGACAGGACAATATGCAAGAATGAGAGGCTAGGTCTTGATTCGCTTGACGCTGCTG	-1.533729798	-0.870700646	-2.27660098	-1.966845218	-2.481103537	-2.799108531	-0.859845569	-0.213136262	-0.4143653	-0.211617927
RV_v2_exhmut_HIV1:REJO:157+:5-60_start_1_pos_14_C_o2	GCCTAGCCATAGTGCTTCGTGCTGCTCCCAGACTAG	GCCTAGCCATAGTGCTTCGTGCTGCTCCCAGACTAGGTCTTGATTCGCTTGACGCTGCTG	-0.668925973	-0.346086463	-1.123439813	-0.692222173	-1.142771479	-1.05367174	0.496191647	0.196782749	-0.070668765	-0.547317335
RV_v2_exhmut_HTLV1:130+:100-200_start_11_pos_18_T_o2	GCCTAGGCCGTAGCAGACGGAGGATGCATGGTCTAG	GCCTAGGCCGTAGCAGACGGAGGATGCATGGTCTAGGTCTTGATTCGCTTGACGCTGCTG	-1.612420662	-1.969845615	-2.404022898	-2.589014632	-2.129394717	-2.648175885	-2.353019695	-1.64032068	0.372828084	0.721386217
RV_v2_exhmut_HTLV1:10+:125-200_start_1_pos_5_A_o2	GCCTAGCAGAAAACGAAACAAAGACGCTGAGTCTAG	GCCTAGCAGAAAACGAAACAAAGACGCTGAGTCTAGGTCTTGATTCGCTTGACGCTGCTG	-1.283951137	-1.377511542	-1.691042769	-1.590291441	-1.09986246	-1.801365566	-2.300987407	-1.556701869	5.112633326	3.203944111
RV_v2_exhmut_HIV1:REJO:157+:5-60_start_11_pos_17_A_o2	GCCTAGGACGCTGCGTCCATAGTGCTTCCTGCCTAG	GCCTAGGACGCTGCGTCCATAGTGCTTCCTGCCTAGGTCTTGATTCGCTTGACGCTGCTG	-2.187806475	-2.110718568	-2.28612122	-2.221422705	-2.543684153	-2.477376722	-2.181384626	-1.192892414	0.722868899	0.554308768
RV_v2_exhmut_HTLV1:2+:60-180_start_81_pos_26_C_o2	GCCTAGGGGTTCCGGTGGCTTCCCGGAGGTCTCTAG	GCCTAGGGGTTCCGGTGGCTTCCCGGAGGTCTCTAGGTCTTGATTCGCTTGACGCTGCTG	-1.913919353	-1.504548173	-1.816834442	-1.317571136	-2.090185897	-1.80113707	-0.557999641	-0.194068699	3.088589397	2.052370841
RV_v2_exhmut_HIV2:ROD:185/188+_start_51_pos_9_A_o2	GCCTAGAAGTCCCTGCAGTCTCATCTGTTTCTCTAG	GCCTAGAAGTCCCTGCAGTCTCATCTGTTTCTCTAGGTCTTGATTCGCTTGACGCTGCTG	-0.063200293	0.2186297	-0.049553921	0.275941944	-0.390088698	-0.528339345	1.063874162	1.041544683	0.189318887	-0.124114677
RV_v2_exhmut_HTLV1:137+:80-180_start_51_pos_20_C_o2	GCCTAGGAAGGCGCGGCGCAGGAGGCAGGCGGCTAG	GCCTAGGAAGGCGCGGCGCAGGAGGCAGGCGGCTAGGTCTTGATTCGCTTGACGCTGCTG	-1.820424384	-1.636487087	-2.354476225	-2.182006224	-2.946982092	-3.263686722	-2.302951512	-1.377288385	0.057057531	0.323897009
RV_v2_exhmut_HIV1:REJO:157+:5-60_start_16_pos_11_C_o2	GCCTAGTCACTGACGCTGCGCGCATAGTGCTTCTAG	GCCTAGTCACTGACGCTGCGCGCATAGTGCTTCTAGGTCTTGATTCGCTTGACGCTGCTG	-1.282700743	-1.012219041	-1.715777788	-1.190953544	-1.984478648	-1.587069058	-1.484365841	-0.525054024	0.712187327	0.679286202
RV_v2_exhmut_HTLV1:10+:125-200_start_21_pos_22_A_o2	GCCTAGCGATTTGTAGCGGCGCAGAACAGAAACTAG	GCCTAGCGATTTGTAGCGGCGCAGAACAGAAACTAGGTCTTGATTCGCTTGACGCTGCTG	-1.680828202	-1.406159963	-1.878625737	-1.503645406	-1.744461024	-1.59032547	-1.106419964	-0.566154774	2.06734661	1.279680331
RV_v2_exhmut_HIV1:REJO:157+:5-60_start_26_pos_13_T_o2	GCCTAGACCGTCAGCGTCAATGACGCTGCGCCCTAG	GCCTAGACCGTCAGCGTCAATGACGCTGCGCCCTAGGTCTTGATTCGCTTGACGCTGCTG	-1.294871361	-1.70341239	-1.88041429	-1.547312185	-2.132170859	-2.133076487	-2.423359692	-1.243587943	1.424436726	1.441782447
RV_v2_exhmut_HIV1:REJO:157+:5-60_start_11_pos_23_T_o2	GCCTAGGACACTGCGCCCATAGTGCTTCCTGCCTAG	GCCTAGGACACTGCGCCCATAGTGCTTCCTGCCTAGGTCTTGATTCGCTTGACGCTGCTG	-1.677616302	-1.380647609	-1.789174494	-1.419900401	-2.466164962	-2.159222936	-0.766368222	-0.965062517	-0.576002924	-0.716538119
RV_v2_exhmut_HIV2:ROD:185/188+_start_36_pos_9_G_o2	GCCTAGCAGCTGTTTCTGTTAGTCACTTCCTGCTAG	GCCTAGCAGCTGTTTCTGTTAGTCACTTCCTGCTAGGTCTTGATTCGCTTGACGCTGCTG	-0.794758143	-0.395498297	-0.398893447	-0.27333178	-1.133625379	-0.577418735	0.458519868	0.293609205	-0.118936642	-0.236536558
RV_v2_exhmut_HIV1:REJO:13+:65-170_start_1_pos_17_G_o2	GCCTAGGTTTCCCTTCCGCTTTCAAGTCCCTGCTAG	GCCTAGGTTTCCCTTCCGCTTTCAAGTCCCTGCTAGGTCTTGATTCGCTTGACGCTGCTG	0.102768551	-0.074430515	0.081438793	0.295587613	0.755544451	0.106362143	1.219248873	1.676900756	1.61764261	0.632488668
RV_v2_exhmut_HTLV1:2+:60-180_start_41_pos_13_G_o2	GCCTAGTCTTTAGGGGGACCCGTCAGGGCCTACTAG	GCCTAGTCTTTAGGGGGACCCGTCAGGGCCTACTAGGTCTTGATTCGCTTGACGCTGCTG	-0.843625731	-0.765288241	-0.963129531	-0.666231034	-0.604577137	-0.878706828	-1.005865414	-0.87455686	-1.103406445	-1.063753498
RV_v2_exhmut_HTLV1:2+:60-180_start_11_pos_7_C_o2	GCCTAGGAGCCGGTGCTGAGCTGTCGCTCCGGCTAG	GCCTAGGAGCCGGTGCTGAGCTGTCGCTCCGGCTAGGTCTTGATTCGCTTGACGCTGCTG	-1.325503203	-1.751372794	-2.089255585	-1.864463324	-2.536239881	-2.264701809	-1.968017236	-1.412459765	1.708106898	1.404086948
RV_v2_exhmut_HIV2:ROD:130+:120-175_start_11_pos_15_G_o2	GCCTAGCTGAGCAGTTGCCTGCGCGTGCGCATCTAG	GCCTAGCTGAGCAGTTGCCTGCGCGTGCGCATCTAGGTCTTGATTCGCTTGACGCTGCTG	-1.171295616	-1.399854942	-1.676557993	-1.347765901	-1.60867411	-1.398403413	-2.227635499	-0.566438677	-0.077731202	0.347498483
RV_v2_exhmut_HIV2:ROD:185/188+_start_1_pos_7_G_o2	GCCTAGAGTATAGCTGTTCCTGTCTCTAACTACTAG	GCCTAGAGTATAGCTGTTCCTGTCTCTAACTACTAGGTCTTGATTCGCTTGACGCTGCTG	-0.019037964	0.098394564	-0.758472833	-0.689512487	-0.553505101	-0.664689558	1.050599472	-0.051467974	-1.002180294	-1.167813126
RV_v2_exhmut_HIV2:ROD:185/188+_start_11_pos_24_A_o2	GCCTAGGCTCTGACCAAGTATAGCTGTTCCTGCTAG	GCCTAGGCTCTGACCAAGTATAGCTGTTCCTGCTAGGTCTTGATTCGCTTGACGCTGCTG	-1.532494018	-0.789409832	-2.078098512	-1.54938972	-2.91696947	-1.377008953	-1.459518764	-0.757987824	-0.736353993	-0.712269708
RV_v2_exhmut_HTLV1:2+:60-180_start_26_pos_2_C_o2	GCCTAGGTCAGGGCCTAGCCTGAGCCGGTGGTCTAG	GCCTAGGTCAGGGCCTAGCCTGAGCCGGTGGTCTAGGTCTTGATTCGCTTGACGCTGCTG	-1.545239581	-1.402346701	-1.708123497	-1.81058729	-2.048947054	-2.089336844	-2.41921223	-2.327438247	-0.440604556	-0.37904212
RV_v2_exhmut_HTLV1:2+:60-180_start_66_pos_7_T_o2	GCCTAGCCCGGAGGTCTGAGCTTATAATTTGTCTAG	GCCTAGCCCGGAGGTCTGAGCTTATAATTTGTCTAGGTCTTGATTCGCTTGACGCTGCTG	-1.817329017	-0.723461241	-2.224827592	-0.347353731	-2.482796727	-0.802577937	-0.515622359	0.020132454	0.157424227	-0.510459577
RV_v2_exhmut_HTLV1:137+:80-180_start_6_pos_19_G_o2	GCCTAGCGCCCGGCGAAAGCAGGAAGAGCAGGCTAG	GCCTAGCGCCCGGCGAAAGCAGGAAGAGCAGGCTAGGTCTTGATTCGCTTGACGCTGCTG	-2.51406705	-2.300178691	-2.713619671	-2.281396356	-2.920045105	-3.291739598	-1.136569354	-0.523439878	1.593008342	1.298582247
RV_v2_exhmut_HIV2:ROD:130+:120-175_start_21_pos_17_C_o2	GCCTAGTCTCCCAATGCTGAGCAGTTGTCTGCCTAG	GCCTAGTCTCCCAATGCTGAGCAGTTGTCTGCCTAGGTCTTGATTCGCTTGACGCTGCTG	-1.232786885	-0.762348188	-1.797949483	-0.951819425	-2.653318251	-1.739498924	-1.175472916	0.036478916	-1.770687592	-1.023737497
RV_v2_exhmut_HTLV1:137+:80-180_start_71_pos_3_T_o2	GCCTAGTTGAAAAGGAAGGAAGAGGAGAAAGCCTAG	GCCTAGTTGAAAAGGAAGGAAGAGGAGAAAGCCTAGGTCTTGATTCGCTTGACGCTGCTG	-1.010016381	-1.114436737	-1.319589933	-0.981102827	-0.760348236	-0.312939252	1.36446855	1.781631261	-1.052267465	-0.793864421
RV_v2_exhmut_HTLV1:137+:80-180_start_1_pos_0_o2	GCCTAGGGAGAAAGCAGGAAGAGCAGGAGCGCCTAG	GCCTAGGGAGAAAGCAGGAAGAGCAGGAGCGCCTAGGTCTTGATTCGCTTGACGCTGCTG	-2.20203877	-1.950643245	-2.654981284	-2.575973111	-3.31727532	-4.62891955	-2.395855731	-2.181899125	-2.152596872	-2.035088046
RV_v2_exhmut_HTLV1:2+:60-180_start_46_pos_20_C_o2	GCCTAGATTTGTGTTTAGGGGGACACGTCAGGCTAG	GCCTAGATTTGTGTTTAGGGGGACACGTCAGGCTAGGTCTTGATTCGCTTGACGCTGCTG	0.142986343	-0.248799733	-0.434294518	-0.317366278	0.413553765	-0.092028306	-0.845354451	-1.257174501	-1.969174031	-2.106142031
RV_v2_exhmut_HIV2:ROD:185/188+_start_31_pos_6_T_o2	GCCTAGGTTTCTGTTAGTTACTTCCTACCCTGCTAG	GCCTAGGTTTCTGTTAGTTACTTCCTACCCTGCTAGGTCTTGATTCGCTTGACGCTGCTG	0.879336298	1.302102287	-0.687481564	-0.447954255	-0.560626172	-0.395295812	0.76951467	1.23453409	-0.252316827	-0.498535972
RV_v2_exhmut_HTLV1:130+:100-200_start_21_pos_19_A_o2	GCCTAGGAGGGGATGTGCCGTAGCTGACGGAGCTAG	GCCTAGGAGGGGATGTGCCGTAGCTGACGGAGCTAGGTCTTGATTCGCTTGACGCTGCTG	-0.784788923	-1.221047897	-1.273478676	-1.049508054	-1.460745092	-2.303819275	-1.564816477	-1.565611697	-0.176793575	-0.87600988
RV_v2_exhmut_HTLV1:137+:80-180_start_11_pos_24_A_o2	GCCTAGGATGTCGCCCGGAGAAAGCAGGAAGACTAG	GCCTAGGATGTCGCCCGGAGAAAGCAGGAAGACTAGGTCTTGATTCGCTTGACGCTGCTG	-1.655654706	-1.607496423	-2.29672979	-1.850645381	-2.181051831	-2.171829756	-1.958115778	-0.894286359	1.383398643	0.473206451
RV_v2_exhmut_HIV1:REJO:13+:65-170_start_51_pos_14_C_o2	GCCTAGTGCCGTGCGCGCGTCAGCAAGCCGAGCTAG	GCCTAGTGCCGTGCGCGCGTCAGCAAGCCGAGCTAGGTCTTGATTCGCTTGACGCTGCTG	-2.205367654	-2.185838939	-2.525818163	-2.671186697	-2.295353058	-2.456096852	-1.896739465	-1.033030498	1.660834714	1.835089042
RV_v2_exhmut_HTLV1:2+:60-180_start_16_pos_1_A_o2	GCCTAGAGCCTGAGCCGGTGCTGAGCTGTCCTCTAG	GCCTAGAGCCTGAGCCGGTGCTGAGCTGTCCTCTAGGTCTTGATTCGCTTGACGCTGCTG	-1.393329474	-1.924251819	-1.943923113	-1.725174487	-2.33091255	-2.389185906	-1.980931043	-1.487319677	0.321042068	-0.53470635
RV_v2_exhmut_HIV1:REJO:6+:115-210_start_56_pos_18_T_o2	GCCTAGATGCAGCTACTGAGGGCTCGCCACTCCTAG	GCCTAGATGCAGCTACTGAGGGCTCGCCACTCCTAGGTCTTGATTCGCTTGACGCTGCTG	-1.323657592	-1.12814047	-1.655791773	-0.737145532	-1.529998742	-0.649418483	0.293270125	-0.147285385	-0.118813442	0.476372311
RV_v2_exhmut_HIV1:REJO:13+:65-170_start_16_pos_7_C_o2	GCCTAGGAGAGAGCTCCTCTGGTTTGCCTTTCCTAG	GCCTAGGAGAGAGCTCCTCTGGTTTGCCTTTCCTAGGTCTTGATTCGCTTGACGCTGCTG	-1.418172573	-1.460990348	-1.657713384	-1.617811999	-1.97471906	-1.168471514	-0.851275309	-0.561777616	-0.759453231	-0.173666833
RV_v2_exhmut_HTLV1:130+:100-200_start_6_pos_11_C_o2	GCCTAGAGCTGACGGAGGATGGATGGTCCTGCCTAG	GCCTAGAGCTGACGGAGGATGGATGGTCCTGCCTAGGTCTTGATTCGCTTGACGCTGCTG	-1.329973715	-1.229624227	-1.737392214	-1.172132192	-1.996242229	-2.196009428	-1.125212181	-0.37009241	0.984035574	0.132755177
RV_v2_exhmut_HIV1:REJO:6+:115-210_start_36_pos_19_T_o2	GCCTAGCCACTCCACAGTCCCGCCCAGGTCACCTAG	GCCTAGCCACTCCACAGTCCCGCCCAGGTCACCTAGGTCTTGATTCGCTTGACGCTGCTG	-0.515509426	0.01012851	-0.275463713	0.083904744	0.163668256	-0.141786598	0.106668295	0.026761767	0.252757728	0.367492744
RV_v2_exhmut_HIV1:REJO:13+:65-170_start_6_pos_4_G_o2	GCCTAGCTCTGGTTTCCCTTTCGCTTTCCAGTCTAG	GCCTAGCTCTGGTTTCCCTTTCGCTTTCCAGTCTAGGTCTTGATTCGCTTGACGCTGCTG	0.118120594	-0.120683463	0.520039357	0.399055401	1.992108411	1.222163835	0.267043199	-0.101981917	2.243552365	1.647109942
RV_v2_exhmut_HTLV1:137+:80-180_start_16_pos_25_A_o2	GCCTAGCTGCTGACGTCGCCCGGAGAAAGCAGCTAG	GCCTAGCTGCTGACGTCGCCCGGAGAAAGCAGCTAGGTCTTGATTCGCTTGACGCTGCTG	-0.794820571	-0.961045307	-1.604628921	-1.799745065	-2.231855367	-1.733838807	-2.288871648	-0.999982422	0.769043333	0.659423473
RV_v2_exhmut_HTLV1:137+:80-180_start_66_pos_25_G_o2	GCCTAGACGGAAGGAAGAGGAGAAGGCACGGCCTAG	GCCTAGACGGAAGGAAGAGGAGAAGGCACGGCCTAGGTCTTGATTCGCTTGACGCTGCTG	-1.461050269	-1.331435917	-1.795165454	-1.61255034	-0.709972907	-0.910343302	-1.229112275	-0.548234657	1.100747671	0.156007959
RV_v2_exhmut_HIV2:ROD:185/188+_start_1_pos_22_G_o2	GCCTAGAGTACAGCTGTTCCTGTCTTTAACTACTAG	GCCTAGAGTACAGCTGTTCCTGTCTTTAACTACTAGGTCTTGATTCGCTTGACGCTGCTG	-0.904929712	-0.27813273	-0.712367012	0.223791213	-0.370315405	-0.387266795	1.099985825	0.178562584	-0.485473047	-0.44500694
RV_v2_exhmut_HIV1:REJO:13+:65-170_start_1_pos_15_A_o2	GCCTAGGTTTCCCTTTCTCTTTCAAGTCCCTGCTAG	GCCTAGGTTTCCCTTTCTCTTTCAAGTCCCTGCTAGGTCTTGATTCGCTTGACGCTGCTG	-1.070016475	0.028151493	-0.478633707	0.236046201	0.254174527	-0.207456047	0.483151717	0.888873382	0.783879492	1.15909542
RV_v2_exhmut_HTLV1:130+:100-200_start_71_pos_15_T_o2	GCCTAGACAGGGATGACACAGGGTTTATAAGACTAG	GCCTAGACAGGGATGACACAGGGTTTATAAGACTAGGTCTTGATTCGCTTGACGCTGCTG	0.497035379	0.981285978	-0.099875909	0.3749099	0.256400671	-0.321299373	0.731126149	-0.350828761	-0.126659669	0.215385299
RV_v2_exhmut_HIV2:ROD:185/188+_start_121_pos_26_C_o2	GCCTAGGACAGAGAATATGAGGGCGTTCCCCACTAG	GCCTAGGACAGAGAATATGAGGGCGTTCCCCACTAGGTCTTGATTCGCTTGACGCTGCTG	-0.529546019	-0.080493201	-0.948620344	-0.004118437	-1.366807311	-0.317992727	0.660233718	0.103333377	-0.204241391	-0.12104697
RV_v2_exhmut_HIV1:REJO:6+:115-210_start_31_pos_21_T_o2	GCCTAGCCCCAATCCCGCCCAGGTCACGCCTCCTAG	GCCTAGCCCCAATCCCGCCCAGGTCACGCCTCCTAGGTCTTGATTCGCTTGACGCTGCTG	-0.09313657	0.296810367	0.575304165	0.682784432	-0.576514415	0.067342669	1.926443839	2.652138422	0.362858186	1.324023469
RV_v2_exhmut_HTLV1:10+:125-200_start_11_pos_13_C_o2	GCCTAGCGGCGCAGAACAGGAAACGAAACAAACTAG	GCCTAGCGGCGCAGAACAGGAAACGAAACAAACTAGGTCTTGATTCGCTTGACGCTGCTG	-1.575104019	-1.013186855	-1.384863024	-1.390315946	-1.050261698	-0.691012038	-0.110884144	0.087181438	3.520961162	1.633882143
RV_v2_exhmut_HTLV1:2+:60-180_start_26_pos_18_T_o2	GCCTAGGTCAGGGCATAGCCTGAGCCGGTGCTCTAG	GCCTAGGTCAGGGCATAGCCTGAGCCGGTGCTCTAGGTCTTGATTCGCTTGACGCTGCTG	-1.713628026	-1.255443297	-2.289893238	-1.665018768	-2.098855118	-2.590776386	-1.819707759	-0.811743541	-0.583140284	0.23807444
RV_v2_exhmut_HIV2:ROD:185/188+_start_101_pos_23_T_o2	GCCTAGTCCACACCAGCTCCTCCCATGTCCCTCTAG	GCCTAGTCCACACCAGCTCCTCCCATGTCCCTCTAGGTCTTGATTCGCTTGACGCTGCTG	0.532538075	0.808320839	0.030263578	0.355615048	-0.025698176	0.209912633	0.615671664	1.32954836	1.19753144	1.163858228
RV_v2_exhmut_HIV1:REJO:6+:115-210_start_6_pos_15_T_o2	GCCTAGCCCCGGAAAGTACCAGCGGAAAGTCCCTAG	GCCTAGCCCCGGAAAGTACCAGCGGAAAGTCCCTAGGTCTTGATTCGCTTGACGCTGCTG	-1.275598599	-0.99709627	-1.051743199	-0.579329284	-1.541819319	-0.8902623	0.979621743	0.913853749	1.119168273	-0.02391055
RV_v2_exhmut_HTLV1:10+:125-200_start_16_pos_18_T_o2	GCCTAGTGTAGCGGAGCAGAACAGAAAACGAACTAG	GCCTAGTGTAGCGGAGCAGAACAGAAAACGAACTAGGTCTTGATTCGCTTGACGCTGCTG	-1.194237696	-1.240204706	-1.675932568	-1.483200531	-1.762066697	-1.378529198	-0.562206827	-0.483175077	1.819325881	0.59437767
RV_v2_exhmut_HTLV1:2+:60-180_start_6_pos_14_G_o2	GCCTAGGGTGCTGAGCTGCCCCTCCGGGGGGACTAG	GCCTAGGGTGCTGAGCTGCCCCTCCGGGGGGACTAGGTCTTGATTCGCTTGACGCTGCTG	-0.899124753	-0.841397195	-0.845279575	-0.954824689	-0.320479159	-0.991492045	-2.37104528	-2.115642029	-2.363889731	-2.139698304
RV_v2_exhmut_HIV1:REJO:265-:150-200_start_11_pos_14_C_o2	GCCTAGTGAAAACAGGAAGATATGCAAGAATGCTAG	GCCTAGTGAAAACAGGAAGATATGCAAGAATGCTAGGTCTTGATTCGCTTGACGCTGCTG	-0.922571475	-0.238224271	-1.362400149	-0.51103238	-1.88210756	-1.433686806	0.766180995	0.876691929	-0.404621094	0.015630888
RV_v2_exhmut_HIV2:ROD:130+:120-175_start_1_pos_4_C_o2	GCCTAGGTCTGCGCGTGCGCATGGAGTAGCCTCTAG	GCCTAGGTCTGCGCGTGCGCATGGAGTAGCCTCTAGGTCTTGATTCGCTTGACGCTGCTG	-2.002660068	-1.688950633	-1.874273497	-2.074985369	-2.715509479	-1.928376264	-2.748940265	-0.889241012	-0.877427291	-0.728883093
RV_v2_exhmut_HTLV1:137+:80-180_start_31_pos_15_G_o2	GCCTAGAGGCGGAGAAGCAGGCCGCTGACGTCCTAG	GCCTAGAGGCGGAGAAGCAGGCCGCTGACGTCCTAGGTCTTGATTCGCTTGACGCTGCTG	-1.422558701	-1.308688599	-1.971463519	-1.519930277	-2.820109753	-3.100114281	-2.275825958	-2.698408643	0.535029895	0.43739005
RV_v2_exhmut_HIV2:ROD:185/188+_start_76_pos_10_C_o2	GCCTAGTCCCTTGGTTACAGCCGCTTCTGGAACTAG	GCCTAGTCCCTTGGTTACAGCCGCTTCTGGAACTAGGTCTTGATTCGCTTGACGCTGCTG	-0.754040149	-0.842603462	-1.062201757	-1.051611119	-0.607439966	-0.664232094	-0.381942902	0.018212057	-0.507436719	-1.184997979
RV_v2_exhmut_HTLV1:130+:100-200_start_6_pos_16_G_o2	GCCTAGAGCTGACGGACGATGCATGGTCCTGCCTAG	GCCTAGAGCTGACGGACGATGCATGGTCCTGCCTAGGTCTTGATTCGCTTGACGCTGCTG	-1.329034598	-1.777066486	-2.457206266	-1.847702236	-2.374438409	-3.064365182	-2.350468193	-1.558927086	0.793354572	0.545742398
RV_v2_exhmut_HIV1:REJO:6+:115-210_start_16_pos_1_T_o2	GCCTAGGGTCACGCCTCCCCGGAAAGTCCCAACTAG	GCCTAGGGTCACGCCTCCCCGGAAAGTCCCAACTAGGTCTTGATTCGCTTGACGCTGCTG	4.945133898	7.688313902	-0.586377129	-0.877725281	-0.387816045	-1.272772058	0.889122538	0.872258504	-0.072586164	-0.18227637
RV_v2_exhmut_HIV1:REJO:13+:65-170_start_41_pos_12_C_o2	GCCTAGGCTTCAGCAAGCCGGGTCCTGCGTCGCTAG	GCCTAGGCTTCAGCAAGCCGGGTCCTGCGTCGCTAGGTCTTGATTCGCTTGACGCTGCTG	-1.723191694	-1.720586994	-1.954955221	-1.908301712	-2.949816671	-2.181241975	-1.931618791	-1.142717647	0.018096967	-0.394094332
RV_v2_exhmut_HTLV1:10+:125-200_start_21_pos_1_A_o2	GCCTAGCGATCTGTAGCGGCGCAGAACAGAATCTAG	GCCTAGCGATCTGTAGCGGCGCAGAACAGAATCTAGGTCTTGATTCGCTTGACGCTGCTG	-1.66039216	-1.175641129	-1.98586489	-1.581819683	-2.305184617	-2.332158301	-2.552289018	-2.226639142	1.003541468	0.829879239
RV_v2_exhmut_HTLV1:130+:100-200_start_41_pos_2_G_o2	GCCTAGAATGGGGGTATCTGACGCGCGAGGCGCTAG	GCCTAGAATGGGGGTATCTGACGCGCGAGGCGCTAGGTCTTGATTCGCTTGACGCTGCTG	-0.601850509	-0.700778541	-0.678336248	-0.662455645	-0.250298866	-0.895126117	-1.018786304	-1.100862638	-0.300969763	-1.007515635
RV_v2_exhmut_HTLV1:10+:125-200_start_6_pos_7_G_o2	GCCTAGCAGAACAGAAAACGAAACACAGACGCCTAG	GCCTAGCAGAACAGAAAACGAAACACAGACGCCTAGGTCTTGATTCGCTTGACGCTGCTG	-1.089714456	-0.736437874	-1.570739883	-1.13436975	-2.343866238	-1.59730286	-0.969362455	-0.907173986	1.589629586	1.012872592
RV_v2_exhmut_HIV2:ROD:185/188+_start_51_pos_13_C_o2	GCCTAGAAGTCCCTGCAGTGTCAGCTGTTTCTCTAG	GCCTAGAAGTCCCTGCAGTGTCAGCTGTTTCTCTAGGTCTTGATTCGCTTGACGCTGCTG	-1.40652419	-0.641963718	-1.159861419	-0.832379791	-1.794672078	-0.807063151	0.10519405	0.429119226	-0.886654261	-0.801716461
RV_v2_exhmut_HIV2:ROD:185/188+_start_41_pos_5_G_o2	GCCTAGAGTCTCAGCTGTTTCTGTTAGCTACTCTAG	GCCTAGAGTCTCAGCTGTTTCTGTTAGCTACTCTAGGTCTTGATTCGCTTGACGCTGCTG	-1.28651963	-0.900236978	-1.277550953	-1.222372172	-1.325321011	-1.072111282	-1.063784085	-0.291820746	-0.800543018	-0.485527907
RV_v2_exhmut_HIV1:REJO:265-:150-200_start_16_pos_12_G_o2	GCCTAGAAATCTGAAAACAGCAAAATATGCAACTAG	GCCTAGAAATCTGAAAACAGCAAAATATGCAACTAGGTCTTGATTCGCTTGACGCTGCTG	-0.01265057	0.411123794	0.241342537	0.665180344	0.088240496	0.658492501	1.695596457	0.703300357	0.37407392	0.389034264
RV_v2_exhmut_HTLV1:10+:125-200_start_36_pos_1_C_o2	GCCTAGAAGGGGTGGAACTTTCGATCTGTAGGCTAG	GCCTAGAAGGGGTGGAACTTTCGATCTGTAGGCTAGGTCTTGATTCGCTTGACGCTGCTG	-0.994217415	-0.194408402	-0.968964591	-0.972298058	-0.531339573	-0.802541485	-0.230434552	-1.298796225	0.441359605	-1.119687841
RV_v2_exhmut_HTLV1:10+:125-200_start_31_pos_12_A_o2	GCCTAGGTGGAACTTTCGATTTGTAGCGGCGCCTAG	GCCTAGGTGGAACTTTCGATTTGTAGCGGCGCCTAGGTCTTGATTCGCTTGACGCTGCTG	-0.323902597	-0.429717639	-0.782695095	-0.663277583	0.678381908	0.371724849	-0.106138098	-0.684915436	3.614657479	1.840999607
RV_v2_exhmut_HTLV1:137+:80-180_start_31_pos_22_A_o2	GCCTAGAGGCTGAGAAGAAGGCCGCTGACGTCCTAG	GCCTAGAGGCTGAGAAGAAGGCCGCTGACGTCCTAGGTCTTGATTCGCTTGACGCTGCTG	-1.249867831	-1.54725908	-2.12751697	-1.837590069	-1.955821788	-2.564690459	-2.539740508	-1.502764453	-0.361246344	-0.064462488
RV_v2_exhmut_HIV2:ROD:185/188+_start_91_pos_6_T_o2	GCCTAGCTCCTCCCATGTCCCTCCCTAGGTTACTAG	GCCTAGCTCCTCCCATGTCCCTCCCTAGGTTACTAGGTCTTGATTCGCTTGACGCTGCTG	7.855756983	10.21469274	-0.085491811	-0.083970262	-0.885682265	-1.118800692	1.390058043	2.235163829	0.437116453	0.248856256
RV_v2_exhmut_HTLV1:130+:100-200_start_11_pos_12_G_o2	GCCTAGGCCGTAGCTGACGGCGGATGCATGGTCTAG	GCCTAGGCCGTAGCTGACGGCGGATGCATGGTCTAGGTCTTGATTCGCTTGACGCTGCTG	-1.734932281	-1.899867355	-2.692517238	-2.372828061	-2.511377303	-2.770889879	-3.082193768	-1.742268022	0.47782441	0.864653921
RV_v2_exhmut_HIV1:REJO:28+:145-190_start_16_pos_25_G_o2	GCCTAGGCGTACTGGTAGTTCCTGCTATGTCACTAG	GCCTAGGCGTACTGGTAGTTCCTGCTATGTCACTAGGTCTTGATTCGCTTGACGCTGCTG	0.042903451	0.461058071	-0.130373053	0.517179597	0.128525023	-0.333282162	1.99276368	0.446920133	0.1616963	-0.251294761
RV_v2_exhmut_HTLV1:130+:100-200_start_56_pos_19_G_o2	GCCTAGGGTTTATCAGAGAGTAATGGGGGTATCTAG	GCCTAGGGTTTATCAGAGAGTAATGGGGGTATCTAGGTCTTGATTCGCTTGACGCTGCTG	1.494889023	1.832549139	0.204569323	0.733749209	0.808057643	0.481266577	-0.580834509	-0.531602345	-1.003204272	-0.728458001
RV_v2_exhmut_HTLV1:130+:100-200_start_26_pos_3_C_o2	GCCTAGCGCGCGAGGGGAGGTGCCGTAGCGGACTAG	GCCTAGCGCGCGAGGGGAGGTGCCGTAGCGGACTAGGTCTTGATTCGCTTGACGCTGCTG	-0.180001365	-1.059947771	-1.039290225	-0.931158349	-1.056509646	-1.48075865	-2.221457416	-2.256305736	-0.466645452	-0.715540445
RV_v2_exhmut_HIV2:ROD:185/188+_start_96_pos_5_A_o2	GCCTAGACCAGCTCCTCCCATGTCCCTTCCTTCTAG	GCCTAGACCAGCTCCTCCCATGTCCCTTCCTTCTAGGTCTTGATTCGCTTGACGCTGCTG	0.480820842	0.982943357	0.402369	0.812877758	-0.169855811	0.329088221	1.383564022	2.220323199	0.730326171	1.199548453
RV_v2_exhmut_HTLV1:137+:80-180_start_71_pos_14_A_o2	GCCTAGTTGAAAAGGAAGTAAGAGGAGAAGGCCTAG	GCCTAGTTGAAAAGGAAGTAAGAGGAGAAGGCCTAGGTCTTGATTCGCTTGACGCTGCTG	-1.411842908	-1.105685472	-1.66197385	-1.509062762	-0.336511664	-0.033892091	0.504588911	1.538067979	-0.683843825	-0.479384356
RV_v2_exhmut_HIV2:ROD:185/188+_start_121_pos_8_G_o2	GCCTAGTACAGAGAATATGAGGGCCTTCCCCACTAG	GCCTAGTACAGAGAATATGAGGGCCTTCCCCACTAGGTCTTGATTCGCTTGACGCTGCTG	-0.962185712	-0.532744951	-1.08685003	-0.145799594	-0.613183878	0.097366353	0.778977903	0.185062184	-0.692342069	-0.749470511
RV_v2_exhmut_HTLV1:130+:100-200_start_26_pos_21_A_o2	GCCTAGCGCGCTAGGGGAGGTGCCGTAGCTGACTAG	GCCTAGCGCGCTAGGGGAGGTGCCGTAGCTGACTAGGTCTTGATTCGCTTGACGCTGCTG	-1.161877606	-1.280373239	-1.749324394	-1.299924809	-1.635521729	-1.640269043	-1.792058216	-2.119784577	-0.82162573	-0.567169572
RV_v2_exhmut_HIV2:ROD:130+:120-175_start_6_pos_3_A_o2	GCCTAGCAGTTGTCTGCGCGTGCGCATGGTGTCTAG	GCCTAGCAGTTGTCTGCGCGTGCGCATGGTGTCTAGGTCTTGATTCGCTTGACGCTGCTG	-1.382866051	-1.467749122	-1.373002115	-0.918400665	-1.054939655	-1.212942526	-0.474578017	-0.483695936	-0.63188714	-0.445865956
RV_v2_exhmut_HIV2:ROD:185/188+_start_66_pos_11_A_o2	GCCTAGACAGCCCCTTCTGGATAGTCCCTGCACTAG	GCCTAGACAGCCCCTTCTGGATAGTCCCTGCACTAGGTCTTGATTCGCTTGACGCTGCTG	-1.524821258	-0.344296985	-0.974961801	-0.330221662	-1.360917294	-0.151285081	1.666990295	1.208958383	0.363627251	0.768458003
RV_v2_exhmut_HTLV1:137+:80-180_start_56_pos_14_A_o2	GCCTAGGAGGAGAAGGCATGGCGCAGGAGGCACTAG	GCCTAGGAGGAGAAGGCATGGCGCAGGAGGCACTAGGTCTTGATTCGCTTGACGCTGCTG	-1.739808157	-2.159645223	-2.390199027	-2.616549043	-2.620507813	-3.289136587	-2.425486369	-2.257863573	-1.116557431	-0.493056821
RV_v2_exhmut_HTLV1:10+:125-200_start_11_pos_15_G_o2	GCCTAGCGGCGCAGAACCGAAAACGAAACAAACTAG	GCCTAGCGGCGCAGAACCGAAAACGAAACAAACTAGGTCTTGATTCGCTTGACGCTGCTG	-1.544873633	-1.070034515	-1.467473126	-0.81408096	-1.1648428	-0.927305668	-0.045542618	-0.070203955	7.213562387	4.075918794
RV_v2_exhmut_HTLV1:2+:60-180_start_31_pos_5_A_o2	GCCTAGGACACGTCAGGGCCTAGCCTGTGCCGCTAG	GCCTAGGACACGTCAGGGCCTAGCCTGTGCCGCTAGGTCTTGATTCGCTTGACGCTGCTG	-2.183253841	-1.75254522	-1.900027942	-1.864951863	-2.124359025	-1.792307145	-2.489868786	-0.76742471	1.114024545	0.804313202
RV_v2_exhmut_HTLV1:2+:60-180_start_56_pos_17_A_o2	GCCTAGTGAGCTTATTATTTGTCTTTAGGGGGCTAG	GCCTAGTGAGCTTATTATTTGTCTTTAGGGGGCTAGGTCTTGATTCGCTTGACGCTGCTG	1.343933632	1.496411275	0.614699801	0.427683061	0.773196451	0.176092942	-0.254050171	-0.114119624	-0.811866352	-1.228751656
RV_v2_exhmut_HIV1:REJO:6+:115-210_start_56_pos_15_G_o2	GCCTAGATGCAGCTTCTCAGGGCTCGCCACTCCTAG	GCCTAGATGCAGCTTCTCAGGGCTCGCCACTCCTAGGTCTTGATTCGCTTGACGCTGCTG	-1.265400694	-1.092253465	-1.706497942	-1.313944392	-2.079223229	-2.446284783	-0.469517511	-1.243200778	-0.663366603	-0.749567595
RV_v2_exhmut_HTLV1:137+:80-180_start_11_pos_8_C_o2	GCCTAGGACGTCGCCCGGAGAAAGGAGGAAGACTAG	GCCTAGGACGTCGCCCGGAGAAAGGAGGAAGACTAGGTCTTGATTCGCTTGACGCTGCTG	-1.611104307	-2.050647436	-1.95966306	-1.938955514	-2.187587538	-2.406195294	-1.8077949	-1.242037916	1.188876442	0.556455603
RV_v2_exhmut_HIV2:ROD:185/188+_start_136_pos_6_A_o2	GCCTAGTAGCGGGTATATTTATACAGTGAATACTAG	GCCTAGTAGCGGGTATATTTATACAGTGAATACTAGGTCTTGATTCGCTTGACGCTGCTG	-0.775598557	-0.772597089	-0.974487557	-0.809371672	-0.357683702	-0.352771388	0.373999345	-0.275398649	-0.268113178	-0.376476275
RV_v2_exhmut_HIV1:REJO:157+:5-60_start_1_pos_5_T_o2	GCCTAGCCATAGTGCTTCCTGCTGCTCACAGACTAG	GCCTAGCCATAGTGCTTCCTGCTGCTCACAGACTAGGTCTTGATTCGCTTGACGCTGCTG	-0.611648994	-0.587969374	-1.447966508	-1.046562193	-0.682750014	-0.86023345	0.034503325	-0.198110079	-0.177334296	-0.257289711
RV_v2_exhmut_HTLV1:137+:80-180_start_61_pos_19_A_o2	GCCTAGAGGAAGATGAGAAGGCACGGCGCAGGCTAG	GCCTAGAGGAAGATGAGAAGGCACGGCGCAGGCTAGGTCTTGATTCGCTTGACGCTGCTG	-1.525009801	-1.027796413	-2.121562974	-1.51170465	-2.471064751	-2.203069206	-1.407149255	-0.244785161	-0.691722753	-0.397875256
RV_v2_exhmut_HTLV1:2+:60-180_start_6_pos_26_A_o2	GCCTAGTGTGCTGAGCTGTCCCTCCGGGGGGACTAG	GCCTAGTGTGCTGAGCTGTCCCTCCGGGGGGACTAGGTCTTGATTCGCTTGACGCTGCTG	0.489473195	0.235377326	0.040148701	-0.387475984	0.172575974	-0.492850586	-0.420313342	-0.078703685	-1.097259253	-1.901238898
RV_v2_exhmut_HIV2:ROD:185/188+_start_96_pos_14_A_o2	GCCTAGACCAGCTCCTCCTATGTCCCTCCCTTCTAG	GCCTAGACCAGCTCCTCCTATGTCCCTCCCTTCTAGGTCTTGATTCGCTTGACGCTGCTG	0.69041338	0.25803288	-0.188206344	0.277036288	0.246763237	-0.514270722	0.919975373	1.579857051	0.477501163	0.544512691
RV_v2_exhmut_HTLV1:130+:100-200_start_6_pos_6_T_o2	GCCTAGAGCTGACGGAGGATGCATGGACCTGCCTAG	GCCTAGAGCTGACGGAGGATGCATGGACCTGCCTAGGTCTTGATTCGCTTGACGCTGCTG	-1.644993232	-1.723461316	-1.951847302	-1.543790186	-2.443925607	-2.137044562	-1.836697298	-1.738047078	0.892539169	0.395748248
RV_v2_exhmut_HIV2:ROD:185/188+_start_11_pos_24_C_o2	GCCTAGGCGCTGACCAAGTATAGCTGTTCCTGCTAG	GCCTAGGCGCTGACCAAGTATAGCTGTTCCTGCTAGGTCTTGATTCGCTTGACGCTGCTG	-1.319660361	-1.410381992	-1.942350284	-1.127551036	-2.166362408	-1.872949346	-1.241904883	-0.597613575	-1.175717954	-0.794629634
RV_v2_exhmut_HIV1:REJO:6+:115-210_start_56_pos_21_A_o2	GCCTAGATGCATCTTCTGAGGGCTCGCCACTCCTAG	GCCTAGATGCATCTTCTGAGGGCTCGCCACTCCTAGGTCTTGATTCGCTTGACGCTGCTG	-1.222841346	-1.173275274	-1.167151257	-0.737124377	-1.558195493	-0.681118288	0.275104286	0.078201309	0.028025185	0.588927156
RV_v2_exhmut_HTLV1:2+:60-180_start_66_pos_24_A_o2	GCCTAGCCTGGAGGTCTGAGCTTATGATTTGTCTAG	GCCTAGCCTGGAGGTCTGAGCTTATGATTTGTCTAGGTCTTGATTCGCTTGACGCTGCTG	-0.429085131	-0.31600382	-0.656204375	-0.498800189	-0.66984258	-0.062990227	0.669752421	-0.503521806	-1.215413725	-1.242913743
RV_v2_exhmut_HIV1:REJO:157+:5-60_start_21_pos_19_A_o2	GCCTAGCAGCGTCTCTGACGCTGCGCCCATAGCTAG	GCCTAGCAGCGTCTCTGACGCTGCGCCCATAGCTAGGTCTTGATTCGCTTGACGCTGCTG	-1.427636996	-1.261008803	-1.632521893	-1.413086516	-1.316270926	-0.962997803	-0.358251391	0.334752874	2.359910559	2.392543212
RV_v2_exhmut_HIV2:ROD:185/188+_start_136_pos_7_T_o2	GCCTAGTAGCGGGTATATTTATACAAAGAATACTAG	GCCTAGTAGCGGGTATATTTATACAAAGAATACTAGGTCTTGATTCGCTTGACGCTGCTG	-1.006568658	-1.345657389	-1.389459517	-0.918188536	-1.811712124	-1.098653514	-0.179298609	-0.544383755	-0.353595265	-0.381137388
RV_v2_exhmut_HIV2:ROD:185/188+_start_126_pos_26_A_o2	GCCTAGTTTTATACAGAGAATATGAGGGCGTTCTAG	GCCTAGTTTTATACAGAGAATATGAGGGCGTTCTAGGTCTTGATTCGCTTGACGCTGCTG	0.214497516	0.748618723	0.105031655	0.117402614	0.93078446	0.842145431	0.455704257	-0.279968886	-1.172763369	-0.806346348
RV_v2_exhmut_HIV1:REJO:13+:65-170_start_71_pos_24_C_o2	GCCTAGAGGCGCCGCCCCTCGCCTCTTGCCGTCTAG	GCCTAGAGGCGCCGCCCCTCGCCTCTTGCCGTCTAGGTCTTGATTCGCTTGACGCTGCTG	3.762378112	7.25488029	-2.090933712	-1.504553129	-1.912209612	-1.660773909	-0.646548919	0.262686429	0.082200425	0.345954934
RV_v2_exhmut_HTLV1:137+:80-180_start_16_pos_25_C_o2	GCCTAGCGGCTGACGTCGCCCGGAGAAAGCAGCTAG	GCCTAGCGGCTGACGTCGCCCGGAGAAAGCAGCTAGGTCTTGATTCGCTTGACGCTGCTG	-1.308021885	-1.655622335	-2.081803685	-1.58217903	-2.045989895	-1.75395891	-2.274603914	-1.025615808	2.350450976	2.025234584
RV_v2_exhmut_HTLV1:2+:60-180_start_26_pos_25_T_o2	GCCTAGGACAGGGCCTAGCCTGAGCCGGTGCTCTAG	GCCTAGGACAGGGCCTAGCCTGAGCCGGTGCTCTAGGTCTTGATTCGCTTGACGCTGCTG	-1.649653678	-1.869914755	-2.167361232	-1.993050139	-2.679117198	-2.342862375	-1.705879932	-1.47447004	-0.631399882	-0.654526702
RV_v2_exhmut_HIV1:REJO:13+:65-170_start_56_pos_25_T_o2	GCCTAGCATCTTGCCGTGCGCGCTTCAGCAAGCTAG	GCCTAGCATCTTGCCGTGCGCGCTTCAGCAAGCTAGGTCTTGATTCGCTTGACGCTGCTG	-1.324919492	-2.207785277	-1.918471062	-1.763070818	-2.735481688	-2.451054026	-3.430181359	-1.160753181	0.908903327	0.890110633
RV_v2_exhmut_HIV1:REJO:13+:65-170_start_31_pos_20_C_o2	GCCTAGGCCGAGGCCTGCGTCGAGAGAGCTCCCTAG	GCCTAGGCCGAGGCCTGCGTCGAGAGAGCTCCCTAGGTCTTGATTCGCTTGACGCTGCTG	-1.82293433	-1.584929962	-1.95022543	-1.483578742	-2.619348547	-2.459173766	-1.512872984	-1.604746845	0.449125159	-0.314572602
RV_v2_exhmut_HIV2:ROD:130+:120-175_start_6_pos_2_A_o2	GCCTAGCAGTTGTCTGCGCGTGCGCATGGATTCTAG	GCCTAGCAGTTGTCTGCGCGTGCGCATGGATTCTAGGTCTTGATTCGCTTGACGCTGCTG	-1.250589095	-0.980789216	-1.496910546	-0.85892369	-1.29737756	-0.492706127	0.136997447	-0.075223364	-0.604138934	-0.672340103
RV_v2_exhmut_HTLV1:137+:80-180_start_71_pos_1_A_o2	GCCTAGTTGAAAAGGAAGGAAGAGGAGAAGGTCTAG	GCCTAGTTGAAAAGGAAGGAAGAGGAGAAGGTCTAGGTCTTGATTCGCTTGACGCTGCTG	-0.853705122	-0.789539108	-0.764727798	-0.632883429	-0.359396735	1.066561411	3.718069823	4.57985104	0.02502052	-0.189407666
RV_v2_exhmut_HIV1:REJO:13+:65-170_start_1_pos_15_G_o2	GCCTAGGTTTCCCTTTCCCTTTCAAGTCCCTGCTAG	GCCTAGGTTTCCCTTTCCCTTTCAAGTCCCTGCTAGGTCTTGATTCGCTTGACGCTGCTG	-0.98200491	-0.013265985	0.516904464	0.375423707	-0.024271241	0.62401533	1.302468738	2.239108528	1.955555791	1.666998649
RV_v2_exhmut_HTLV1:10+:125-200_start_26_pos_17_A_o2	GCCTAGACTTTCGATTTGTAGCGGCGCAGAACCTAG	GCCTAGACTTTCGATTTGTAGCGGCGCAGAACCTAGGTCTTGATTCGCTTGACGCTGCTG	-1.246008042	-0.899531156	-1.070856065	-0.906706079	0.152992052	0.214753612	-0.931123919	-1.187818922	4.925608551	2.701262336
RV_v2_exhmut_HTLV1:137+:80-180_start_21_pos_22_T_o2	GCCTAGGAAGACCGCTGACGTCGCCCGGAGAACTAG	GCCTAGGAAGACCGCTGACGTCGCCCGGAGAACTAGGTCTTGATTCGCTTGACGCTGCTG	-1.221631808	-1.386631654	-2.06916601	-1.906163639	-2.306388752	-3.433290374	-2.589498539	-2.284323144	1.605308737	0.991217418
RV_v2_exhmut_HIV2:ROD:185/188+_start_101_pos_17_T_o2	GCCTAGTCCCCACCAACTCCTCCCATGTCCCTCTAG	GCCTAGTCCCCACCAACTCCTCCCATGTCCCTCTAGGTCTTGATTCGCTTGACGCTGCTG	0.23940754	0.599398615	0.42966751	0.886709492	0.044680497	0.710899163	1.864284986	2.51770064	1.639789594	1.734536321
RV_v2_exhmut_HIV2:ROD:185/188+_start_16_pos_5_T_o2	GCCTAGTTCCTGCCCTGACCAAGTATAACTGTCTAG	GCCTAGTTCCTGCCCTGACCAAGTATAACTGTCTAGGTCTTGATTCGCTTGACGCTGCTG	-0.334444415	-0.117499241	-0.030778504	0.461899114	0.27966069	-0.410783585	1.325133084	0.882160799	-0.568305676	-0.432067664
RV_v2_exhmut_HIV1:REJO:6+:115-210_start_11_pos_20_A_o2	GCCTAGCGCCTCTCCGGAAAGTCCCAGCGGAACTAG	GCCTAGCGCCTCTCCGGAAAGTCCCAGCGGAACTAGGTCTTGATTCGCTTGACGCTGCTG	-1.496254786	-1.56362994	-1.919185446	-1.18985173	-2.39154901	-1.333146588	-2.087802813	-1.140420601	2.329890149	0.966917901
RV_v2_exhmut_HIV1:REJO:28+:145-190_start_6_pos_18_A_o2	GCCTAGAGTTCCTGTTATGTCACTTCCCCTTGCTAG	GCCTAGAGTTCCTGTTATGTCACTTCCCCTTGCTAGGTCTTGATTCGCTTGACGCTGCTG	0.935526581	0.247685784	0.230460091	0.357561867	0.812751898	-0.300413229	0.874768316	0.607262733	-0.081235112	-0.215215197
RV_v2_exhmut_HIV2:ROD:185/188+_start_96_pos_16_C_o2	GCCTAGACCAGCTCCTGCCATGTCCCTCCCTTCTAG	GCCTAGACCAGCTCCTGCCATGTCCCTCCCTTCTAGGTCTTGATTCGCTTGACGCTGCTG	-0.334358708	-0.030843125	-0.307519414	0.055446072	0.204347436	0.06398771	0.457970435	0.640876465	0.172342069	0.244928246
RV_v2_exhmut_HIV2:ROD:208-:155-195_start_11_pos_17_A_o2	GCCTAGCACGCAGAATAGAAAGTGAAAGATACCTAG	GCCTAGCACGCAGAATAGAAAGTGAAAGATACCTAGGTCTTGATTCGCTTGACGCTGCTG	-1.170164879	-0.919920724	-1.666300201	-1.343011941	-2.075426813	-1.130756582	-0.725208024	0.007757807	2.138395804	1.086278227
RV_v2_exhmut_HTLV1:2+:60-180_start_91_pos_3_C_o2	GCCTAGAGGAAATGGGTGGTTCCGGTGGCGTCCTAG	GCCTAGAGGAAATGGGTGGTTCCGGTGGCGTCCTAGGTCTTGATTCGCTTGACGCTGCTG	-0.974007922	-0.812062844	-0.439453001	-0.131347094	1.944454276	1.080079737	1.017792678	0.223140296	0.673432474	0.661719655
RV_v2_exhmut_HTLV1:2+:60-180_start_61_pos_15_C_o2	GCCTAGAGGTCTGAGCTGATGATTTGTCTTTACTAG	GCCTAGAGGTCTGAGCTGATGATTTGTCTTTACTAGGTCTTGATTCGCTTGACGCTGCTG	0.199853623	0.32742784	-0.019832107	0.369357898	0.541778027	-0.232745748	0.028792043	-0.120747555	-1.186695321	-0.887315931
RV_v2_exhmut_HIV1:REJO:6+:115-210_start_26_pos_15_A_o2	GCCTAGGTCCCGCCCAGTTCACGCCTCCCCGGCTAG	GCCTAGGTCCCGCCCAGTTCACGCCTCCCCGGCTAGGTCTTGATTCGCTTGACGCTGCTG	9.915696311	10.32066668	-1.861324221	-1.362511182	-1.567427049	-1.786395472	0.421103621	-0.174584112	-0.735432675	-0.736731427
RV_v2_exhmut_HIV2:ROD:185/188+_start_6_pos_5_C_o2	GCCTAGGACCAAGTATAGCTGTTCCTGGCTTTCTAG	GCCTAGGACCAAGTATAGCTGTTCCTGGCTTTCTAGGTCTTGATTCGCTTGACGCTGCTG	-1.479460833	-1.130860365	-1.970176829	-1.365749006	-2.430064431	-1.61055429	-0.39086643	0.170257158	-0.515496494	-0.396926199
RV_v2_exhmut_HTLV1:2+:60-180_start_41_pos_6_A_o2	GCCTAGTCTTTAGGGGGACACGTCAGTGCCTACTAG	GCCTAGTCTTTAGGGGGACACGTCAGTGCCTACTAGGTCTTGATTCGCTTGACGCTGCTG	-0.800037782	-0.539888107	-0.985718964	-1.008358533	-1.005435068	-0.668279149	-1.132463365	-1.064038844	-1.23594247	-1.081288872
RV_v2_exhmut_HIV1:REJO:13+:65-170_start_6_pos_26_C_o2	GCCTAGGTCTGGTTTCCCTTTCGCTTTCAAGTCTAG	GCCTAGGTCTGGTTTCCCTTTCGCTTTCAAGTCTAGGTCTTGATTCGCTTGACGCTGCTG	1.115500408	1.54379966	1.080401548	1.262226363	2.341283445	2.117893036	-0.258245172	-0.70520098	1.928633017	1.960179446
RV_v2_exhmut_HTLV1:130+:100-200_start_26_pos_8_A_o2	GCCTAGCGCGCGAGGGGAGGTGCCTTAGCTGACTAG	GCCTAGCGCGCGAGGGGAGGTGCCTTAGCTGACTAGGTCTTGATTCGCTTGACGCTGCTG	-0.866829421	-0.830525697	-0.896142284	-1.055011158	-1.397004119	-0.906916245	-1.292370458	-1.526976955	-0.68516892	-1.152327234
RV_v2_exhmut_HIV1:REJO:13+:65-170_start_36_pos_15_C_o2	GCCTAGAGCAAGCCGAGGCCTGCGTCGAGAGACTAG	GCCTAGAGCAAGCCGAGGCCTGCGTCGAGAGACTAGGTCTTGATTCGCTTGACGCTGCTG	-1.715485101	-1.783496645	-1.808999971	-1.627952969	-2.442307116	-2.450161743	-2.084893193	-0.837414807	1.024844711	0.357929129
RV_v2_exhmut_HTLV1:2+:60-180_start_41_pos_2_C_o2	GCCTAGTCTTTAGGGGGACACGTCAGGGCCGACTAG	GCCTAGTCTTTAGGGGGACACGTCAGGGCCGACTAGGTCTTGATTCGCTTGACGCTGCTG	-0.580053486	-0.866164668	-0.832630704	-1.155424432	-0.691371844	-0.895850777	-2.147590208	-1.965400353	-1.753687183	-1.675217465
RV_v2_exhmut_HTLV1:130+:100-200_start_6_pos_9_G_o2	GCCTAGAGCTGACGGAGGATGCACGGTCCTGCCTAG	GCCTAGAGCTGACGGAGGATGCACGGTCCTGCCTAGGTCTTGATTCGCTTGACGCTGCTG	-1.55579753	-1.633784683	-2.253087129	-1.942788927	-2.236378051	-2.385331292	-1.589353955	-1.512687819	0.675414155	0.363773784
RV_v2_exhmut_HIV1:REJO:13+:65-170_start_31_pos_5_G_o2	GCCTAGGCCGAGTCCTGCGTCGAGAGACCTCCCTAG	GCCTAGGCCGAGTCCTGCGTCGAGAGACCTCCCTAGGTCTTGATTCGCTTGACGCTGCTG	-1.040225475	-1.101183996	-1.828366951	-1.650294724	-1.883738861	-2.304125222	-2.536229739	-2.078981608	0.352906891	-0.555329615
RV_v2_exhmut_HIV2:ROD:208-:155-195_start_6_pos_13_A_o2	GCCTAGAGAAGAGAAAGTGTAAGATACTGAAGCTAG	GCCTAGAGAAGAGAAAGTGTAAGATACTGAAGCTAGGTCTTGATTCGCTTGACGCTGCTG	-1.887150019	-0.960327842	-1.736644212	-1.90794253	-1.924866216	-1.301634127	-0.147939587	0.260744213	0.416529239	0.438954541
RV_v2_exhmut_HIV1:REJO:28+:145-190_start_1_pos_23_C_o2	GCCTAGCTGGTATGTCACTTCCCCTTGGTTCTCTAG	GCCTAGCTGGTATGTCACTTCCCCTTGGTTCTCTAGGTCTTGATTCGCTTGACGCTGCTG	1.01674992	1.654050048	1.156952834	1.890734868	0.366153117	0.420847024	0.35878795	-0.364242208	-0.355386497	0.30933836
RV_v2_exhmut_HIV2:ROD:185/188+_start_101_pos_4_C_o2	GCCTAGTCCCCACCAGCTCCTCCCATGTGCCTCTAG	GCCTAGTCCCCACCAGCTCCTCCCATGTGCCTCTAGGTCTTGATTCGCTTGACGCTGCTG	0.156406654	0.497336192	0.080189154	0.356300297	-0.544940743	0.142600804	1.545047497	2.022903956	0.875594354	0.818454663
RV_v2_exhmut_HTLV1:2+:60-180_start_41_pos_11_A_o2	GCCTAGTCTTTAGGGGGACACTTCAGGGCCTACTAG	GCCTAGTCTTTAGGGGGACACTTCAGGGCCTACTAGGTCTTGATTCGCTTGACGCTGCTG	-0.303294445	-0.488973443	-0.723448299	-0.599653387	-0.744653734	-0.497590713	-0.791641618	-1.109464957	-2.022226934	-1.862358129
RV_v2_exhmut_HIV1:REJO:6+:115-210_start_61_pos_8_G_o2	GCCTAGCTTATATGCAGCTTCTGACGGCTCGCCTAG	GCCTAGCTTATATGCAGCTTCTGACGGCTCGCCTAGGTCTTGATTCGCTTGACGCTGCTG	-1.000661611	-0.92503229	-1.34085808	-0.72015951	-1.640016473	-1.051587289	0.213629213	-0.043255367	-0.460809085	-0.905829912
RV_v2_exhmut_HTLV1:2+:60-180_start_1_pos_13_T_o2	GCCTAGTGAGCTGTCCCTCAGGGGGGAGACGTCTAG	GCCTAGTGAGCTGTCCCTCAGGGGGGAGACGTCTAGGTCTTGATTCGCTTGACGCTGCTG	0.291262119	0.15768352	-0.268361399	0.016586125	-0.274664479	-0.171288579	-0.180335578	-0.411972133	-1.585133459	-1.721465311
RV_v2_exhmut_HIV1:REJO:157+:5-60_start_26_pos_24_T_o2	GCCTAGACAGTCAGCGTCACTGACGCTGCGCCCTAG	GCCTAGACAGTCAGCGTCACTGACGCTGCGCCCTAGGTCTTGATTCGCTTGACGCTGCTG	-1.448231067	-1.305456683	-1.761770025	-1.46077385	-1.953783422	-2.013137695	-1.069931043	-0.352401987	2.047313495	1.943892733
RV_v2_exhmut_HIV1:REJO:265-:150-200_start_11_pos_16_G_o2	GCCTAGTGAAAACAGGCAAATATGCAAGAATGCTAG	GCCTAGTGAAAACAGGCAAATATGCAAGAATGCTAGGTCTTGATTCGCTTGACGCTGCTG	-1.866972392	-0.426198838	-1.595489675	-0.371659276	-1.956923202	-0.452303729	1.285982253	1.772527399	1.050856346	1.656942974
RV_v2_exhmut_HTLV1:2+:60-180_start_76_pos_24_A_o2	GCCTAGCCTGTGGCTTCCCGGAGGTCTGAGCTCTAG	GCCTAGCCTGTGGCTTCCCGGAGGTCTGAGCTCTAGGTCTTGATTCGCTTGACGCTGCTG	-0.592978841	-0.699018087	-0.882296214	-0.613229108	-1.240141162	-0.38153208	0.605530348	0.154907572	0.855478085	-0.12104697
RV_v2_exhmut_HIV1:REJO:6+:115-210_start_66_pos_26_C_o2	GCCTAGGGCTGCTTATATGCAGCTTCTGAGGGCTAG	GCCTAGGGCTGCTTATATGCAGCTTCTGAGGGCTAGGTCTTGATTCGCTTGACGCTGCTG	-1.393137093	-1.192006711	-2.061910262	-0.859049093	-2.351933247	-0.897309606	-0.702021108	-0.884949193	-1.133951995	-0.933374087
RV_v2_exhmut_HIV2:ROD:185/188+_start_61_pos_20_G_o2	GCCTAGCCCTTCCGGAAAGTCCCTGCAGTCTCCTAG	GCCTAGCCCTTCCGGAAAGTCCCTGCAGTCTCCTAGGTCTTGATTCGCTTGACGCTGCTG	-1.079989143	-0.445782166	-0.589379829	0.285041863	1.439830816	1.058264903	0.630508747	0.954055435	1.402268489	0.930450414
RV_v2_exhmut_HIV1:REJO:13+:65-170_start_46_pos_14_A_o2	GCCTAGTGCGCGCTTCAGTAAGCCGAGTCCTGCTAG	GCCTAGTGCGCGCTTCAGTAAGCCGAGTCCTGCTAGGTCTTGATTCGCTTGACGCTGCTG	-1.563053081	-1.781200088	-2.140608269	-1.360808768	-2.060750615	-1.331333033	-1.796369018	-0.607658878	0.172902937	-0.360729692
RV_v2_exhmut_HTLV1:2+:60-180_start_16_pos_10_T_o2	GCCTAGAGCCTGAGCCGGTGCTAAGCTGTCCCCTAG	GCCTAGAGCCTGAGCCGGTGCTAAGCTGTCCCCTAGGTCTTGATTCGCTTGACGCTGCTG	-1.254543085	-1.467345731	-1.507196683	-0.998189239	-1.881496389	-1.369633074	-1.274781892	-0.549893425	-0.215429241	0.076270476
RV_v2_exhmut_HTLV1:2+:60-180_start_71_pos_24_A_o2	GCCTAGGGTTTCCCGGAGGTCTGAGCTTATGACTAG	GCCTAGGGTTTCCCGGAGGTCTGAGCTTATGACTAGGTCTTGATTCGCTTGACGCTGCTG	-0.560365605	-0.676684279	-0.904886916	-0.736475701	-0.673427008	-0.708893102	1.335496907	-0.616918227	0.324224406	-0.394616388
RV_v2_exhmut_HTLV1:2+:60-180_start_51_pos_5_G_o2	GCCTAGTTATGATTTGTCTTTAGGGGGCCACGCTAG	GCCTAGTTATGATTTGTCTTTAGGGGGCCACGCTAGGTCTTGATTCGCTTGACGCTGCTG	1.159785164	0.952280899	0.416840522	0.331426131	0.605585305	0.392835754	0.053972502	-0.459571173	-0.815275913	-0.986102898
RV_v2_exhmut_HIV2:ROD:185/188+_start_136_pos_3_A_o2	GCCTAGTAGCGGGTATATTTATACAGAGATTACTAG	GCCTAGTAGCGGGTATATTTATACAGAGATTACTAGGTCTTGATTCGCTTGACGCTGCTG	-1.63769539	-1.346130375	-1.52406963	-1.236217724	-2.397407877	-1.764455251	-1.127694091	-0.92906407	0.179418632	0.421010018
RV_v2_exhmut_HIV2:ROD:185/188+_start_136_pos_26_G_o2	GCCTAGCAGCGGGTATATTTATACAGAGAATACTAG	GCCTAGCAGCGGGTATATTTATACAGAGAATACTAGGTCTTGATTCGCTTGACGCTGCTG	-0.579321416	-0.315685158	-0.544291382	-0.356669367	0.15935409	-0.452513266	0.215611917	-0.646882721	-0.935482722	-1.491151663
RV_v2_exhmut_HIV1:REJO:28+:145-190_start_16_pos_15_A_o2	GCCTAGGGGTACTGGTATTTCCTGCTATGTCACTAG	GCCTAGGGGTACTGGTATTTCCTGCTATGTCACTAGGTCTTGATTCGCTTGACGCTGCTG	0.462230258	0.846179647	0.825387886	1.086005944	0.606638066	0.031295888	0.053037105	-0.587099152	-0.01143011	-0.620520206
RV_v2_exhmut_HIV2:ROD:130+:120-175_start_21_pos_16_C_o2	GCCTAGTCTCCCAATCGTGAGCAGTTGTCTGCCTAG	GCCTAGTCTCCCAATCGTGAGCAGTTGTCTGCCTAGGTCTTGATTCGCTTGACGCTGCTG	-1.070172352	-0.020180711	-0.978267776	-0.137619157	-1.053654957	-0.358572767	0.944195095	0.300784597	-0.571715622	-0.395434703
RV_v2_exhmut_HTLV1:137+:80-180_start_6_pos_24_C_o2	GCCTAGCGGCCGGAGAAAGCAGGAAGAGCAGGCTAG	GCCTAGCGGCCGGAGAAAGCAGGAAGAGCAGGCTAGGTCTTGATTCGCTTGACGCTGCTG	-1.892104608	-1.904166072	-2.214089222	-1.909211626	-2.853831895	-3.147122603	-2.69358465	-0.977228646	2.722542151	1.275690179
RV_v2_exhmut_HTLV1:130+:100-200_start_66_pos_5_A_o2	GCCTAGGATGACTCAGGGTTTATAAGATAGTACTAG	GCCTAGGATGACTCAGGGTTTATAAGATAGTACTAGGTCTTGATTCGCTTGACGCTGCTG	0.914938136	1.189839448	-0.224835914	0.474112929	-0.453149643	-1.283072685	0.719428864	0.238774897	-0.488974736	-0.883783873
RV_v2_exhmut_HIV1:REJO:13+:65-170_start_6_pos_22_A_o2	GCCTAGCTCTTGTTTCCCTTTCGCTTTCAAGTCTAG	GCCTAGCTCTTGTTTCCCTTTCGCTTTCAAGTCTAGGTCTTGATTCGCTTGACGCTGCTG	-0.363951421	-0.132765112	0.103975608	0.185188593	1.198034167	0.777592858	0.028214217	-0.036948773	2.146335376	1.529162312
RV_v2_exhmut_HIV2:ROD:185/188+_start_41_pos_15_T_o2	GCCTAGAGTCTCAGCTGATTCTGTTAGTTACTCTAG	GCCTAGAGTCTCAGCTGATTCTGTTAGTTACTCTAGGTCTTGATTCGCTTGACGCTGCTG	-1.155173506	-1.039019506	-0.993631128	-1.118243468	-1.592198935	-1.117045737	-1.389627358	-0.66280754	-0.809764823	-0.319879153
RV_v2_exhmut_HTLV1:10+:125-200_start_41_pos_18_G_o2	GCCTAGAGGGAAAGCGGTGGAACTTTCGATCTCTAG	GCCTAGAGGGAAAGCGGTGGAACTTTCGATCTCTAGGTCTTGATTCGCTTGACGCTGCTG	-1.996107751	-1.455016904	-1.649860491	-1.610996884	-2.234173327	-0.948356573	-1.613558185	-0.372790874	4.441019357	2.208542572
RV_v2_exhmut_HTLV1:2+:60-180_start_66_pos_3_C_o2	GCCTAGCCCGGAGGTCTGAGCTTATGATTGGTCTAG	GCCTAGCCCGGAGGTCTGAGCTTATGATTGGTCTAGGTCTTGATTCGCTTGACGCTGCTG	-1.273027308	-0.438993901	-1.02845789	-0.563100888	-1.411025377	-0.807288105	0.29545861	0.055784364	0.231714688	-1.136980706
RV_v2_exhmut_HIV1:REJO:157+:5-60_start_6_pos_2_T_o2	GCCTAGTGCGCCCATAGTGCTTCCTGCTGCACCTAG	GCCTAGTGCGCCCATAGTGCTTCCTGCTGCACCTAGGTCTTGATTCGCTTGACGCTGCTG	-1.210120251	-1.451624365	-1.664061123	-1.114322301	-1.371756115	-1.2367306	-1.030554196	-0.457671989	-0.63790745	-0.723015581
RV_v2_exhmut_HIV1:REJO:265-:150-200_start_11_pos_26_G_o2	GCCTAGCGAAAACAGGAAAATATGCAAGAATGCTAG	GCCTAGCGAAAACAGGAAAATATGCAAGAATGCTAGGTCTTGATTCGCTTGACGCTGCTG	-1.387127808	-0.799500403	-1.507169578	-1.342513473	-2.53384707	-2.090631221	-1.177374745	-0.312007662	0.163225433	0.891829904
RV_v2_exhmut_HIV2:ROD:130+:120-175_start_21_pos_3_T_o2	GCCTAGTCTCCCAATCCTGAGCAGTTGTCAGCCTAG	GCCTAGTCTCCCAATCCTGAGCAGTTGTCAGCCTAGGTCTTGATTCGCTTGACGCTGCTG	-1.10232975	-0.187805304	-1.726432541	-0.756065183	-2.113234409	-1.030336942	-0.751895241	0.797072437	-0.890121324	-0.779044067
RV_v2_exhmut_HIV2:ROD:208-:155-195_start_11_pos_26_A_o2	GCCTAGTACGCAGAAGAGAAAGTGAAAGATACCTAG	GCCTAGTACGCAGAAGAGAAAGTGAAAGATACCTAGGTCTTGATTCGCTTGACGCTGCTG	-0.801404878	-1.208502558	-1.507740341	-1.502150783	-1.609879936	-1.044368313	-0.887458674	-0.285882371	4.467088625	2.020825495
RV_v2_exhmut_HTLV1:137+:80-180_start_51_pos_10_C_o2	GCCTAGGAAGGCACGGCGCAGGGGGCAGGCGGCTAG	GCCTAGGAAGGCACGGCGCAGGGGGCAGGCGGCTAGGTCTTGATTCGCTTGACGCTGCTG	-0.023837359	-0.16850909	-0.539295291	-0.746844204	-0.090060658	-0.482893712	-1.282181134	-2.004064765	-1.723143445	-2.177929347
RV_v2_exhmut_HTLV1:130+:100-200_start_61_pos_7_G_o2	GCCTAGCTCAGGGTTTATAAGAGAGCAATGGGCTAG	GCCTAGCTCAGGGTTTATAAGAGAGCAATGGGCTAGGTCTTGATTCGCTTGACGCTGCTG	-1.59142155	-1.170409587	-1.907620716	-1.900786896	-2.192314953	-1.779695999	-0.667089762	0.036954064	-1.038073012	-0.602651467
RV_v2_exhmut_HIV1:REJO:13+:65-170_start_41_pos_26_A_o2	GCCTAGTCTTCAGCAAGCCGAGTCCTGCGTCGCTAG	GCCTAGTCTTCAGCAAGCCGAGTCCTGCGTCGCTAGGTCTTGATTCGCTTGACGCTGCTG	-1.895300786	-1.596943	-2.010320994	-1.66562585	-2.877355782	-3.092955823	-2.680526209	-2.050012279	0.154044649	-0.154221827
RV_v2_exhmut_HIV1:REJO:6+:115-210_start_36_pos_7_A_o2	GCCTAGCCACTCCCCAGTCCCGCCCTGGTCACCTAG	GCCTAGCCACTCCCCAGTCCCGCCCTGGTCACCTAGGTCTTGATTCGCTTGACGCTGCTG	0.520124949	2.845550734	-0.114300705	0.19532659	-0.574194431	-0.809960821	0.987963335	1.597783083	0.373154542	0.322996909
RV_v2_exhmut_HTLV1:137+:80-180_start_61_pos_25_G_o2	GCCTAGACGAAGAGGAGAAGGCACGGCGCAGGCTAG	GCCTAGACGAAGAGGAGAAGGCACGGCGCAGGCTAGGTCTTGATTCGCTTGACGCTGCTG	-1.466661374	-1.686069958	-2.26395494	-2.229417403	-2.443018265	-2.586190018	-2.650580982	-1.38468682	-0.246647556	0.537295386
RV_v2_exhmut_HTLV1:2+:60-180_start_61_pos_17_A_o2	GCCTAGAGGTCTGAGTTTATGATTTGTCTTTACTAG	GCCTAGAGGTCTGAGTTTATGATTTGTCTTTACTAGGTCTTGATTCGCTTGACGCTGCTG	0.572044115	2.502106539	0.896748708	1.411429724	0.913213415	0.571367205	-0.048577612	-0.27233753	-0.695821292	-0.225861981
RV_v2_exhmut_HTLV1:137+:80-180_start_26_pos_7_G_o2	GCCTAGGAGAAGAAGGCCGCTGACGCCGCCCGCTAG	GCCTAGGAGAAGAAGGCCGCTGACGCCGCCCGCTAGGTCTTGATTCGCTTGACGCTGCTG	-1.514348853	-1.39687769	-1.626844817	-1.845919708	-2.314642309	-2.198346563	-1.230613569	-0.893623293	0.774121103	0.62586188
RV_v2_exhmut_HIV1:REJO:13+:65-170_start_36_pos_7_A_o2	GCCTAGAGCAAGCCGAGTCCTGCGTTGAGAGACTAG	GCCTAGAGCAAGCCGAGTCCTGCGTTGAGAGACTAGGTCTTGATTCGCTTGACGCTGCTG	-1.643542555	-1.539120384	-1.812790331	-1.579692576	-2.769137071	-2.468552909	-1.978599898	-0.928571716	0.309669488	-0.109774897
RV_v2_exhmut_HTLV1:10+:125-200_start_21_pos_3_G_o2	GCCTAGCGATCTGTAGCGGCGCAGAACAGCAACTAG	GCCTAGCGATCTGTAGCGGCGCAGAACAGCAACTAGGTCTTGATTCGCTTGACGCTGCTG	-1.669020691	-1.576868223	-2.067970818	-1.433966048	-2.763331556	-2.249205247	-1.77077088	-0.567188222	1.066761312	0.650626337
RV_v2_exhmut_HIV1:REJO:13+:65-170_start_36_pos_18_G_o2	GCCTAGAGCAAGCCCAGTCCTGCGTCGAGAGACTAG	GCCTAGAGCAAGCCCAGTCCTGCGTCGAGAGACTAGGTCTTGATTCGCTTGACGCTGCTG	-1.388748714	-1.283568641	-1.790345515	-1.557316729	-2.306377532	-2.595747778	-1.932951148	-1.236838418	-1.148406838	-0.920388075
RV_v2_exhmut_HIV2:ROD:130+:120-175_start_21_pos_21_C_o2	GCCTAGTCTCCGAATCCTGAGCAGTTGTCTGCCTAG	GCCTAGTCTCCGAATCCTGAGCAGTTGTCTGCCTAGGTCTTGATTCGCTTGACGCTGCTG	-1.618952776	-1.595320817	-1.532541462	-1.432289567	-2.132203358	-1.452757359	-1.446313559	-0.855568449	-0.437105279	-0.937840038
RV_v2_exhmut_HIV2:ROD:185/188+_start_61_pos_22_G_o2	GCCTAGCCCTCCTGGAAAGTCCCTGCAGTCTCCTAG	GCCTAGCCCTCCTGGAAAGTCCCTGCAGTCTCCTAGGTCTTGATTCGCTTGACGCTGCTG	-0.998121449	0.0215785	0.044814901	0.669799708	-1.068055595	-0.28812496	1.501485312	1.576702213	0.405584291	0.313296409
RV_v2_exhmut_HIV2:ROD:130+:120-175_start_11_pos_17_T_o2	GCCTAGCTGAGCAGTAGTCTGCGCGTGCGCATCTAG	GCCTAGCTGAGCAGTAGTCTGCGCGTGCGCATCTAGGTCTTGATTCGCTTGACGCTGCTG	-1.37433925	-1.544739564	-1.798788612	-1.747225825	-1.96853776	-1.595551731	-1.774015841	-1.031470539	-0.355324379	-0.42291017
RV_v2_exhmut_HTLV1:130+:100-200_start_6_pos_21_C_o2	GCCTAGAGCTGGCGGAGGATGCATGGTCCTGCCTAG	GCCTAGAGCTGGCGGAGGATGCATGGTCCTGCCTAGGTCTTGATTCGCTTGACGCTGCTG	-1.696812807	-1.935919103	-2.074554682	-1.964423955	-2.745522508	-3.882188724	-3.120905988	-1.931839307	0.520527932	1.58838401
RV_v2_exhmut_HIV1:REJO:13+:65-170_start_6_pos_2_G_o2	GCCTAGCTCTGGTTTCCCTTTCGCTTTCAACTCTAG	GCCTAGCTCTGGTTTCCCTTTCGCTTTCAACTCTAGGTCTTGATTCGCTTGACGCTGCTG	0.762577857	0.951192535	1.31144558	1.270153016	2.085569124	1.897292044	-0.362744906	-0.17415361	1.607925204	1.585872311
RV_v2_exhmut_HTLV1:137+:80-180_start_31_pos_11_A_o2	GCCTAGAGGCGGAGAAGAAGGTCGCTGACGTCCTAG	GCCTAGAGGCGGAGAAGAAGGTCGCTGACGTCCTAGGTCTTGATTCGCTTGACGCTGCTG	-1.574150768	-1.987371795	-2.23785161	-1.960172316	-2.497490089	-2.270796537	-1.667792863	-0.887605227	0.411925375	0.441447718
RV_v2_exhmut_HIV1:REJO:6+:115-210_start_61_pos_14_C_o2	GCCTAGCTTATATGCAGCGTCTGAGGGCTCGCCTAG	GCCTAGCTTATATGCAGCGTCTGAGGGCTCGCCTAGGTCTTGATTCGCTTGACGCTGCTG	-1.158246075	-0.856233915	-1.389708863	-1.392990556	-1.399760959	-0.350642097	-0.250573171	-0.495569651	-1.515527701	-1.754691255
RV_v2_exhmut_HTLV1:2+:60-180_start_71_pos_13_G_o2	GCCTAGGGCTTCCCGGAGGCCTGAGCTTATGACTAG	GCCTAGGGCTTCCCGGAGGCCTGAGCTTATGACTAGGTCTTGATTCGCTTGACGCTGCTG	-1.854804784	-1.201960433	-1.96311014	-1.379906591	-3.077172013	-2.001108193	-0.685225532	0.297840071	2.046045571	1.005495218
ISv1_hTF_v01_BG-121-chr3-74287388-74287421_NA_NA_NA_o2	GCTAGATTATTTTTATAAGCTGCATTTCATTTTTAA	GCTAGATTATTTTTATAAGCTGCATTTCATTTTTAAGTCTTGATTCGCTTGACGCTGCTG	0.129468244	0.028312297	0.37296709	0.490934852	0.091548511	-0.235591366	0.983020412	0.987123421	1.260816687	1.444671647
RV_v2_exhmut_HIV2:ROD:185/188+_start_1_pos_14_C_o2	GCCTAGAGTATAGCTGTTGCTGTCTTTAACTACTAG	GCCTAGAGTATAGCTGTTGCTGTCTTTAACTACTAGGTCTTGATTCGCTTGACGCTGCTG	0.061134666	0.050230575	-0.779603944	-0.291611754	-0.226765687	0.039725624	1.091116288	0.275816797	-0.576656273	-0.894091839
RV_v2_exhmut_HTLV1:130+:100-200_start_56_pos_13_A_o2	GCCTAGGGTTTATAAGAGATTAATGGGGGTATCTAG	GCCTAGGGTTTATAAGAGATTAATGGGGGTATCTAGGTCTTGATTCGCTTGACGCTGCTG	1.600698656	1.591269344	0.731846001	0.586193955	0.786590519	0.309331625	-0.54273508	-0.619962519	-0.575605437	-0.548854805
RV_v2_exhmut_HTLV1:130+:100-200_start_1_pos_11_G_o2	GCCTAGACGGAGGATGCATGGCCCTGCAAGGACTAG	GCCTAGACGGAGGATGCATGGCCCTGCAAGGACTAGGTCTTGATTCGCTTGACGCTGCTG	-1.493769274	-1.283384074	-1.95980207	-1.882863262	-2.539617625	-2.445943981	-2.541434883	-1.940609564	0.829696789	0.196288041
RV_v2_exhmut_HTLV1:2+:60-180_start_46_pos_25_G_o2	GCCTAGACTTGTCTTTAGGGGGACACGTCAGGCTAG	GCCTAGACTTGTCTTTAGGGGGACACGTCAGGCTAGGTCTTGATTCGCTTGACGCTGCTG	-0.472929525	-0.661290571	-0.693439705	-0.97644721	0.345993031	-0.317464726	-1.792318157	-1.571662604	-1.029483014	-1.621741782
RV_v2_exhmut_HTLV1:2+:60-180_start_16_pos_24_C_o2	GCCTAGAGGCTGAGCCGGTGCTGAGCTGTCCCCTAG	GCCTAGAGGCTGAGCCGGTGCTGAGCTGTCCCCTAGGTCTTGATTCGCTTGACGCTGCTG	-1.604860158	-1.177649704	-2.052302602	-1.709775551	-2.231409587	-1.625475361	-1.179988385	-0.467301482	0.258460342	-0.370667489
RV_v2_exhmut_HIV2:ROD:130+:120-175_start_16_pos_13_G_o2	GCCTAGCAATCCTGAGCAGCTGTCTGCGCGTGCTAG	GCCTAGCAATCCTGAGCAGCTGTCTGCGCGTGCTAGGTCTTGATTCGCTTGACGCTGCTG	-1.480362471	-1.341403227	-1.638098739	-1.537838764	-2.109918775	-2.357669891	-1.943433358	-1.276050484	-0.855519674	0.112783541
RV_v2_exhmut_HTLV1:130+:100-200_start_26_pos_15_A_o2	GCCTAGCGCGCGAGGGGTGGTGCCGTAGCTGACTAG	GCCTAGCGCGCGAGGGGTGGTGCCGTAGCTGACTAGGTCTTGATTCGCTTGACGCTGCTG	-0.833317124	-0.998101175	-1.650924645	-1.391289645	-1.440051001	-1.453236565	-1.337971357	-1.211307625	-0.473622058	-0.754663432
RV_v2_exhmut_HIV2:ROD:185/188+_start_101_pos_26_C_o2	GCCTAGGCCCCACCAGCTCCTCCCATGTCCCTCTAG	GCCTAGGCCCCACCAGCTCCTCCCATGTCCCTCTAGGTCTTGATTCGCTTGACGCTGCTG	-0.13114629	0.35697381	-0.245556238	0.091234673	-0.737899427	-0.197196093	0.833744574	1.32465714	1.42806347	1.441533974
RV_v2_exhmut_HIV1:REJO:157+:5-60_start_11_pos_15_C_o2	GCCTAGGACGCTGCGCCGATAGTGCTTCCTGCCTAG	GCCTAGGACGCTGCGCCGATAGTGCTTCCTGCCTAGGTCTTGATTCGCTTGACGCTGCTG	-1.120369347	-1.312585493	-1.586426399	-1.578826381	-1.265154787	-1.766155491	-1.453330193	-1.196144373	0.884202556	0.615767851
RV_v2_exhmut_HTLV1:130+:100-200_start_26_pos_9_C_o2	GCCTAGCGCGCGAGGGGAGGTGCGGTAGCTGACTAG	GCCTAGCGCGCGAGGGGAGGTGCGGTAGCTGACTAGGTCTTGATTCGCTTGACGCTGCTG	-0.052041169	-0.757487439	-1.042706793	-0.806611901	-0.156956505	-1.072285801	-1.738703075	-1.341850099	-1.094492578	-1.744416682
RV_v2_exhmut_HIV2:ROD:185/188+_start_46_pos_21_A_o2	GCCTAGCCTGCTGTCTCAGCTGTTTCTGTTAGCTAG	GCCTAGCCTGCTGTCTCAGCTGTTTCTGTTAGCTAGGTCTTGATTCGCTTGACGCTGCTG	-1.354712488	-0.929070236	-1.360095447	-0.954824689	-1.679001627	-0.92779542	-0.132324244	-0.052649161	-0.102455773	-0.808457869
RV_v2_exhmut_HTLV1:137+:80-180_start_26_pos_12_G_o2	GCCTAGGAGAAGAAGGCCGCCGACGTCGCCCGCTAG	GCCTAGGAGAAGAAGGCCGCCGACGTCGCCCGCTAGGTCTTGATTCGCTTGACGCTGCTG	-1.51310248	-1.323069359	-2.088582384	-1.950304407	-2.658085139	-2.576412268	-2.217552512	-1.526033449	-0.523374853	-0.295254929
RV_v2_exhmut_HTLV1:137+:80-180_start_11_pos_4_A_o2	GCCTAGGACGTCGCCCGGAGAAAGCAGGTAGACTAG	GCCTAGGACGTCGCCCGGAGAAAGCAGGTAGACTAGGTCTTGATTCGCTTGACGCTGCTG	-1.353860433	-1.846510097	-1.904928498	-1.402465757	-2.52874026	-2.074198555	-2.253630046	-1.060328278	1.170893435	0.412743047
RV_v2_exhmut_HIV1:REJO:13+:65-170_start_21_pos_12_T_o2	GCCTAGGCGTCGAGAGAGCTACTCTGGTTTCCCTAG	GCCTAGGCGTCGAGAGAGCTACTCTGGTTTCCCTAGGTCTTGATTCGCTTGACGCTGCTG	-1.125390365	-0.9378925	-1.204131591	-0.708095439	-1.098947341	-1.223160117	-0.065501209	-0.276222271	-0.78219631	-0.722567642
RV_v2_exhmut_HTLV1:130+:100-200_start_21_pos_22_T_o2	GCCTAGGAGGAGAGGTGCCGTAGCTGACGGAGCTAG	GCCTAGGAGGAGAGGTGCCGTAGCTGACGGAGCTAGGTCTTGATTCGCTTGACGCTGCTG	-1.308548589	-1.128522835	-1.863885354	-1.572051301	-1.760458117	-1.97479076	-2.046866887	-1.150136094	0.420009547	0.196926177
RV_v2_exhmut_HTLV1:137+:80-180_start_41_pos_13_A_o2	GCCTAGCGCAGGAGGCAGGTGGAGAAGAAGGCCTAG	GCCTAGCGCAGGAGGCAGGTGGAGAAGAAGGCCTAGGTCTTGATTCGCTTGACGCTGCTG	-1.826942918	-2.223401063	-2.131608275	-2.039682865	-2.960501307	-2.372164456	-2.123922625	-1.817456101	-0.850774743	-0.331067901
RV_v2_exhmut_HTLV1:2+:60-180_start_46_pos_26_A_o2	GCCTAGTTTTGTCTTTAGGGGGACACGTCAGGCTAG	GCCTAGTTTTGTCTTTAGGGGGACACGTCAGGCTAGGTCTTGATTCGCTTGACGCTGCTG	0.416821792	0.127902252	0.20299018	-0.153702784	0.108428205	-0.536239579	-0.515622359	-0.454922416	-1.156306302	-1.922026454
RV_v2_exhmut_HIV1:REJO:13+:65-170_start_46_pos_18_G_o2	GCCTAGTGCGCGCTCCAGCAAGCCGAGTCCTGCTAG	GCCTAGTGCGCGCTCCAGCAAGCCGAGTCCTGCTAGGTCTTGATTCGCTTGACGCTGCTG	-1.87780361	-1.874603039	-2.117294158	-2.256510784	-1.738256046	-1.335510302	-2.244541674	-1.279407422	0.053296334	-0.50302176
RV_v2_exhmut_HTLV1:10+:125-200_start_46_pos_25_C_o2	GCCTAGAGGAAAGGGAAAGGGGTGGAACTTTCCTAG	GCCTAGAGGAAAGGGAAAGGGGTGGAACTTTCCTAGGTCTTGATTCGCTTGACGCTGCTG	-0.540579384	-1.203903796	-1.314575912	-1.238137634	-0.723384905	-0.325487896	-1.324359159	-1.337303544	-2.034743944	-2.65583782
RV_v2_exhmut_HTLV1:137+:80-180_start_6_pos_21_T_o2	GCCTAGCGCCCAGAGAAAGCAGGAAGAGCAGGCTAG	GCCTAGCGCCCAGAGAAAGCAGGAAGAGCAGGCTAGGTCTTGATTCGCTTGACGCTGCTG	-2.12586168	-2.412661941	-2.505753505	-2.294071868	-3.678303501	-3.893046363	-1.442929437	-0.920817953	-0.79928849	-0.191096798
RV_v2_exhmut_HIV2:ROD:185/188+_start_51_pos_20_A_o2	GCCTAGAAGTCCTTGCAGTCTCAGCTGTTTCTCTAG	GCCTAGAAGTCCTTGCAGTCTCAGCTGTTTCTCTAGGTCTTGATTCGCTTGACGCTGCTG	-0.136613428	0.174298475	-0.551554531	-0.260024152	-0.441238228	-0.310501025	1.074981899	0.123958973	-0.684504541	-0.619441077
RV_v2_exhmut_HTLV1:130+:100-200_start_11_pos_22_G_o2	GCCTAGGCCGCAGCTGACGGAGGATGCATGGTCTAG	GCCTAGGCCGCAGCTGACGGAGGATGCATGGTCTAGGTCTTGATTCGCTTGACGCTGCTG	-1.371287534	-1.828257757	-2.440978139	-2.159939149	-2.337245926	-3.11840905	-2.505128028	-2.037347799	0.537301235	0.633019773
RV_v2_exhmut_HIV1:REJO:157+:5-60_start_11_pos_8_T_o2	GCCTAGGACGCTGCGCCCATAGTGATTCCTGCCTAG	GCCTAGGACGCTGCGCCCATAGTGATTCCTGCCTAGGTCTTGATTCGCTTGACGCTGCTG	-1.398502036	-1.097109237	-1.646665796	-1.419247972	-0.977257972	-1.250801238	-1.355771648	-0.579889363	-0.124950365	0.066520603
RV_v2_exhmut_HIV2:ROD:185/188+_start_126_pos_7_A_o2	GCCTAGATTTATACAGAGAATATGATGGCGTTCTAG	GCCTAGATTTATACAGAGAATATGATGGCGTTCTAGGTCTTGATTCGCTTGACGCTGCTG	-0.564413809	0.024118735	-0.417549124	-0.105884133	-0.263520072	-0.103349241	0.772827448	-0.473787212	-0.76245927	-0.431625998
RV_v2_exhmut_HIV1:REJO:13+:65-170_start_46_pos_17_C_o2	GCCTAGTGCGCGCTTGAGCAAGCCGAGTCCTGCTAG	GCCTAGTGCGCGCTTGAGCAAGCCGAGTCCTGCTAGGTCTTGATTCGCTTGACGCTGCTG	-1.844880275	-1.991290652	-1.873614107	-1.849646238	-2.55898008	-1.830231118	-2.429952698	-1.550592582	-0.379351675	-0.229338614
RV_v2_exhmut_HTLV1:137+:80-180_start_36_pos_23_G_o2	GCCTAGGAGCCAGGCGGAGAAGAAGGCCGCTGCTAG	GCCTAGGAGCCAGGCGGAGAAGAAGGCCGCTGCTAGGTCTTGATTCGCTTGACGCTGCTG	-1.440394082	-1.428546279	-1.909701565	-1.843677551	-2.42350826	-2.219218175	-2.697912091	-1.861107693	-0.02094394	-0.094154863
RV_v2_exhmut_HTLV1:130+:100-200_start_21_pos_24_A_o2	GCCTAGGATGGGAGGTGCCGTAGCTGACGGAGCTAG	GCCTAGGATGGGAGGTGCCGTAGCTGACGGAGCTAGGTCTTGATTCGCTTGACGCTGCTG	-1.389954701	-1.032554842	-1.68988201	-1.604298492	-2.724464251	-2.184477533	-1.374002068	-0.856647054	0.331483242	-0.407767932
RV_v2_exhmut_HTLV1:130+:100-200_start_1_pos_23_G_o2	GCCTAGACGCAGGATGCATGGTCCTGCAAGGACTAG	GCCTAGACGCAGGATGCATGGTCCTGCAAGGACTAGGTCTTGATTCGCTTGACGCTGCTG	-1.638563947	-1.977303498	-1.948453682	-2.008482305	-2.874981598	-2.484621898	-1.773837171	-1.287978611	-0.358464208	0.320211226
RV_v2_exhmut_HIV1:REJO:13+:65-170_start_11_pos_19_A_o2	GCCTAGAGCTCCTTTGGTTTCCCTTTCGCTTTCTAG	GCCTAGAGCTCCTTTGGTTTCCCTTTCGCTTTCTAGGTCTTGATTCGCTTGACGCTGCTG	0.973817578	1.429584399	1.777742369	2.016960798	1.951263546	1.467798511	0.638424249	0.211915647	1.50039711	1.489907483
RV_v2_exhmut_HIV1:REJO:157+:5-60_start_6_pos_10_A_o2	GCCTAGTGCGCCCATAGTGCTTTCTGCTGCTCCTAG	GCCTAGTGCGCCCATAGTGCTTTCTGCTGCTCCTAGGTCTTGATTCGCTTGACGCTGCTG	-0.496707342	-0.075299818	-1.152149295	-0.61271643	-1.299383364	-1.142170795	0.15265863	0.454734193	-0.330999949	-0.141220796
RV_v2_exhmut_HIV2:ROD:185/188+_start_131_pos_17_C_o2	GCCTAGGGTATATTTGTACAGAGAATATGAGGCTAG	GCCTAGGGTATATTTGTACAGAGAATATGAGGCTAGGTCTTGATTCGCTTGACGCTGCTG	-0.134540515	0.433857041	-1.453404353	-0.897922214	-1.875042488	-1.514154251	1.067574506	-0.2171495	-1.061860351	-0.81791485
RV_v2_exhmut_HIV1:REJO:265-:150-200_start_11_pos_8_A_o2	GCCTAGTGAAAACAGGAAAATATGTAAGAATGCTAG	GCCTAGTGAAAACAGGAAAATATGTAAGAATGCTAGGTCTTGATTCGCTTGACGCTGCTG	-1.151791412	0.248976471	-1.209900352	-0.588645187	-2.411265935	-1.196341288	1.050947206	0.944150129	-0.271018205	0.152999041
RV_v2_exhmut_HIV2:ROD:185/188+_start_21_pos_25_G_o2	GCCTAGGCTACTTCCTGCCCTGACCAAGTATACTAG	GCCTAGGCTACTTCCTGCCCTGACCAAGTATACTAGGTCTTGATTCGCTTGACGCTGCTG	-1.370330441	-1.181648563	-0.769381406	-0.464433729	2.866602052	1.447934768	-0.010964614	0.787290581	-0.268228315	0.681275949
RV_v2_exhmut_HIV1:REJO:157+:5-60_start_21_pos_15_G_o2	GCCTAGCAGCGTCACTGCCGCTGCGCCCATAGCTAG	GCCTAGCAGCGTCACTGCCGCTGCGCCCATAGCTAGGTCTTGATTCGCTTGACGCTGCTG	-1.800881408	-1.629592949	-1.880384875	-1.708046737	-2.227922102	-2.048445679	-1.235618537	-0.468462744	2.751420059	1.68517768
RV_v2_exhmut_HTLV1:137+:80-180_start_6_pos_22_T_o2	GCCTAGCGCCAGGAGAAAGCAGGAAGAGCAGGCTAG	GCCTAGCGCCAGGAGAAAGCAGGAAGAGCAGGCTAGGTCTTGATTCGCTTGACGCTGCTG	-2.217875884	-2.044064617	-2.236901019	-2.562074951	-3.486631722	-4.420277766	-2.639645307	-1.97313373	-1.198758731	-1.805821469
RV_v2_exhmut_HTLV1:130+:100-200_start_36_pos_26_G_o2	GCCTAGCGGTATCTGACGCGCGAGGGGAGGTGCTAG	GCCTAGCGGTATCTGACGCGCGAGGGGAGGTGCTAGGTCTTGATTCGCTTGACGCTGCTG	-0.01191231	-0.817080199	-0.663775909	-1.252962544	0.033282835	-0.68493202	-1.752353643	-2.4884713	-1.326031799	-1.264809895
RV_v2_exhmut_HIV2:ROD:185/188+_start_121_pos_18_G_o2	GCCTAGTACAGAGACTATGAGGGCGTTCCCCACTAG	GCCTAGTACAGAGACTATGAGGGCGTTCCCCACTAGGTCTTGATTCGCTTGACGCTGCTG	-0.729141467	-0.745427184	-1.272718226	-0.812704599	-1.240141162	-0.844796408	0.239060153	-0.100124595	-0.705866556	-0.4167891
RV_v2_exhmut_HIV1:REJO:6+:115-210_start_61_pos_20_C_o2	GCCTAGCTTATAGGCAGCTTCTGAGGGCTCGCCTAG	GCCTAGCTTATAGGCAGCTTCTGAGGGCTCGCCTAGGTCTTGATTCGCTTGACGCTGCTG	-1.825623412	-1.278160945	-1.604090273	-1.116151571	-1.843487598	-0.643299285	0.172052428	-0.17623071	-0.994047919	-0.709972884
RV_v2_exhmut_HIV2:ROD:185/188+_start_121_pos_16_C_o2	GCCTAGTACAGAGAATGTGAGGGCGTTCCCCACTAG	GCCTAGTACAGAGAATGTGAGGGCGTTCCCCACTAGGTCTTGATTCGCTTGACGCTGCTG	-1.079390329	-0.822280401	-1.278872869	-0.650490082	-1.109646	-0.431700467	0.360567865	0.111705562	-1.070481736	-0.634116033
RV_v2_exhmut_HTLV1:2+:60-180_start_36_pos_2_C_o2	GCCTAGAGGGGGACACGTCAGGGCCTAGCCGGCTAG	GCCTAGAGGGGGACACGTCAGGGCCTAGCCGGCTAGGTCTTGATTCGCTTGACGCTGCTG	-0.552874119	-1.012102371	-1.007400924	-1.234608188	-0.668107807	-1.068304811	-2.565064531	-2.27677938	-1.60964005	-2.325119925
RV_v2_exhmut_HIV2:ROD:185/188+_start_86_pos_1_A_o2	GCCTAGCCCATGTCCCTCCCTTGGTTACAGCTCTAG	GCCTAGCCCATGTCCCTCCCTTGGTTACAGCTCTAGGTCTTGATTCGCTTGACGCTGCTG	0.191242346	0.391822543	0.668773548	1.091791674	0.128277635	0.518063214	1.123634444	1.819560827	0.070114389	0.513483193
RV_v2_exhmut_HIV1:REJO:157+:5-60_start_6_pos_19_G_o2	GCCTAGTGCGCCCCTAGTGCTTCCTGCTGCTCCTAG	GCCTAGTGCGCCCCTAGTGCTTCCTGCTGCTCCTAGGTCTTGATTCGCTTGACGCTGCTG	-1.753001318	-0.727260484	-1.571046734	-0.964398902	-1.819124964	-1.49199274	-0.431254043	0.079335104	-0.924454029	-0.963968462
RV_v2_exhmut_HTLV1:137+:80-180_start_51_pos_15_G_o2	GCCTAGGAAGGCACGGCCCAGGAGGCAGGCGGCTAG	GCCTAGGAAGGCACGGCCCAGGAGGCAGGCGGCTAGGTCTTGATTCGCTTGACGCTGCTG	-2.180481562	-2.179172189	-2.058912843	-1.785165565	-3.10164894	-2.736433219	-1.600020087	-0.64209934	0.088831774	0.741859585
RV_v2_exhmut_HTLV1:2+:60-180_start_91_pos_7_G_o2	GCCTAGAGGAAATGGGTGGTTCCGGCGGCTTCCTAG	GCCTAGAGGAAATGGGTGGTTCCGGCGGCTTCCTAGGTCTTGATTCGCTTGACGCTGCTG	-0.494633245	-0.622131237	0.11927656	0.224843114	1.759948169	1.189246541	0.762648878	0.026738476	0.576951515	0.290622043
RV_v2_exhmut_HTLV1:2+:60-180_start_31_pos_10_T_o2	GCCTAGGACACGTCAGGGCCTAACCTGAGCCGCTAG	GCCTAGGACACGTCAGGGCCTAACCTGAGCCGCTAGGTCTTGATTCGCTTGACGCTGCTG	-1.4478981	-1.460185076	-2.143801383	-1.802563332	-2.279395852	-1.827989625	-1.393593565	-0.646541062	0.441092201	0.616779737
RV_v2_exhmut_HIV1:REJO:13+:65-170_start_46_pos_2_C_o2	GCCTAGTGCGCGCTTCAGCAAGCCGAGTCCGGCTAG	GCCTAGTGCGCGCTTCAGCAAGCCGAGTCCGGCTAGGTCTTGATTCGCTTGACGCTGCTG	-1.736067835	-1.303667337	-2.037330556	-1.967974843	-1.940316409	-1.548714815	-2.49867649	-1.294430414	-0.1038731	-0.319288375
RV_v2_exhmut_HIV1:REJO:157+:5-60_start_6_pos_3_A_o2	GCCTAGTGCGCCCATAGTGCTTCCTGCTGTTCCTAG	GCCTAGTGCGCCCATAGTGCTTCCTGCTGTTCCTAGGTCTTGATTCGCTTGACGCTGCTG	-0.293153249	-0.201845419	-0.820376923	-0.738684804	-0.553875629	-1.446308569	0.141165494	0.083777573	-0.279957793	-0.914448161
RV_v2_exhmut_HIV1:REJO:6+:115-210_start_46_pos_3_C_o2	GCCTAGTGAGGGCTCGCCACTCCCCAGTCGCGCTAG	GCCTAGTGAGGGCTCGCCACTCCCCAGTCGCGCTAGGTCTTGATTCGCTTGACGCTGCTG	-1.985617048	-1.089253357	-1.572439568	-1.144120958	-2.094638675	-0.514902789	-0.237961959	0.266471439	-0.22807323	0.081764659
RV_v2_exhmut_HTLV1:137+:80-180_start_51_pos_17_G_o2	GCCTAGGAAGGCACGCCGCAGGAGGCAGGCGGCTAG	GCCTAGGAAGGCACGCCGCAGGAGGCAGGCGGCTAGGTCTTGATTCGCTTGACGCTGCTG	-1.789325991	-1.666892299	-1.939343575	-2.290315434	-3.230627006	-2.53985668	-1.537884036	-1.112946599	1.033445966	1.661392803
RV_v2_exhmut_HTLV1:137+:80-180_start_26_pos_14_G_o2	GCCTAGGAGAAGAAGGCCCCTGACGTCGCCCGCTAG	GCCTAGGAGAAGAAGGCCCCTGACGTCGCCCGCTAGGTCTTGATTCGCTTGACGCTGCTG	-1.437723168	-1.820342042	-2.240772682	-1.840774385	-2.066160468	-2.363778809	-1.090049382	-0.452288535	-0.321694984	0.292707493
RV_v2_exhmut_HTLV1:137+:80-180_start_46_pos_19_C_o2	GCCTAGCACGGCGGAGGAGGCAGGCGGAGAAGCTAG	GCCTAGCACGGCGGAGGAGGCAGGCGGAGAAGCTAGGTCTTGATTCGCTTGACGCTGCTG	-1.84989476	-2.101120447	-2.153459114	-2.475097396	-2.536259467	-2.597193276	-2.281082379	-2.353405294	0.088878537	0.030042298
RV_v2_exhmut_HTLV1:2+:60-180_start_36_pos_4_C_o2	GCCTAGAGGGGGACACGTCAGGGCCTAGGCTGCTAG	GCCTAGAGGGGGACACGTCAGGGCCTAGGCTGCTAGGTCTTGATTCGCTTGACGCTGCTG	-0.912299624	-0.880464832	-1.158682754	-1.348542344	-1.781834395	-1.340071449	-1.532422195	-2.05517372	-1.32008849	-1.775672576
RV_v2_exhmut_HIV2:ROD:185/188+_start_66_pos_20_C_o2	GCCTAGACAGCCGCTTCTGGAAAGTCCCTGCACTAG	GCCTAGACAGCCGCTTCTGGAAAGTCCCTGCACTAGGTCTTGATTCGCTTGACGCTGCTG	-1.165394135	-0.815016472	-1.365345229	-1.020137243	-1.245808021	-0.917973702	-0.485729378	0.199499156	0.688534778	-0.095554441
RV_v2_exhmut_HIV2:ROD:185/188+_start_46_pos_17_C_o2	GCCTAGCCTGCAGTCGCAGCTGTTTCTGTTAGCTAG	GCCTAGCCTGCAGTCGCAGCTGTTTCTGTTAGCTAGGTCTTGATTCGCTTGACGCTGCTG	-1.520244344	-1.381443409	-1.790722023	-1.688220069	-2.368519457	-2.167274853	-1.591363582	-0.650509626	-0.02375143	-0.464235873
RV_v2_exhmut_HIV1:REJO:13+:65-170_start_46_pos_13_G_o2	GCCTAGTGCGCGCTTCAGCCAGCCGAGTCCTGCTAG	GCCTAGTGCGCGCTTCAGCCAGCCGAGTCCTGCTAGGTCTTGATTCGCTTGACGCTGCTG	-1.538814174	-1.302717328	-1.753340002	-1.660289798	-2.152238379	-1.361763851	-1.723880673	-0.502763921	-0.333743353	-0.460184581
RV_v2_exhmut_HTLV1:130+:100-200_start_36_pos_11_A_o2	GCCTAGGGGTATCTGACGCGCTAGGGGAGGTGCTAG	GCCTAGGGGTATCTGACGCGCTAGGGGAGGTGCTAGGTCTTGATTCGCTTGACGCTGCTG	-0.301004289	-0.708783656	-0.573025471	-1.101436522	-0.729289076	-0.687185611	-1.295044317	-1.433784908	-1.643614845	-2.329955435
RV_v2_exhmut_HIV2:ROD:185/188+_start_131_pos_11_C_o2	GCCTAGGGTATATTTATACAGGGAATATGAGGCTAG	GCCTAGGGTATATTTATACAGGGAATATGAGGCTAGGTCTTGATTCGCTTGACGCTGCTG	0.302459702	1.148074448	-0.727410169	-0.41965664	-1.359288255	-1.573279385	0.389731264	-0.36138167	-0.696822535	-0.784794602
RV_v2_exhmut_HIV2:ROD:185/188+_start_86_pos_16_T_o2	GCCTAGCCCATGTCCCACCCTTGGTTACAGCCCTAG	GCCTAGCCCATGTCCCACCCTTGGTTACAGCCCTAGGTCTTGATTCGCTTGACGCTGCTG	-0.735171693	0.34327401	0.091818561	0.530096401	-0.446813566	-0.183330066	1.798188608	1.64609884	0.078630056	0.371706862
RV_v2_exhmut_HIV2:ROD:185/188+_start_6_pos_20_T_o2	GCCTAGGACCAAATATAGCTGTTCCTGTCTTTCTAG	GCCTAGGACCAAATATAGCTGTTCCTGTCTTTCTAGGTCTTGATTCGCTTGACGCTGCTG	0.704176875	0.73321174	-0.367271368	-0.073980983	-0.235719911	-0.346385714	0.483980065	0.064173189	-0.150847738	-0.905893207
RV_v2_exhmut_HIV2:ROD:185/188+_start_6_pos_11_G_o2	GCCTAGGACCAAGTATAGCTGCTCCTGTCTTTCTAG	GCCTAGGACCAAGTATAGCTGCTCCTGTCTTTCTAGGTCTTGATTCGCTTGACGCTGCTG	0.118941579	0.500165271	-0.773419691	-0.29621576	-0.578893589	-0.920050727	0.207715528	-0.010295594	-0.563161798	-0.986857838
RV_v2_exhmut_HTLV1:137+:80-180_start_61_pos_25_A_o2	GCCTAGATGAAGAGGAGAAGGCACGGCGCAGGCTAG	GCCTAGATGAAGAGGAGAAGGCACGGCGCAGGCTAGGTCTTGATTCGCTTGACGCTGCTG	-1.500381308	-1.2721796	-1.897160495	-1.510420924	-1.914849651	-1.699831974	-1.397245893	-0.114147344	-0.399149663	-0.25850257
RV_v2_exhmut_HTLV1:130+:100-200_start_66_pos_14_T_o2	GCCTAGGATGACTCAGGGATTATAAGAGAGTACTAG	GCCTAGGATGACTCAGGGATTATAAGAGAGTACTAGGTCTTGATTCGCTTGACGCTGCTG	-0.53578672	0.59737409	-1.033776435	0.131318514	-1.525330787	-1.250797972	1.145401805	0.021804778	-0.66689474	-0.225228831
RV_v2_exhmut_HTLV1:2+:60-180_start_16_pos_10_G_o2	GCCTAGAGCCTGAGCCGGTGCTCAGCTGTCCCCTAG	GCCTAGAGCCTGAGCCGGTGCTCAGCTGTCCCCTAGGTCTTGATTCGCTTGACGCTGCTG	-1.478461334	-1.434907893	-1.611674073	-1.384789662	-2.165104503	-1.993192353	-0.881880951	-0.585390141	0.404629015	0.187227141
RV_v2_exhmut_HTLV1:2+:60-180_start_46_pos_22_T_o2	GCCTAGATTTATCTTTAGGGGGACACGTCAGGCTAG	GCCTAGATTTATCTTTAGGGGGACACGTCAGGCTAGGTCTTGATTCGCTTGACGCTGCTG	0.073763257	0.103308476	-0.062150046	-0.058446443	-0.140000388	0.162935604	-0.227939535	-0.990175293	-1.4184777	-1.459346836
RV_v2_exhmut_HTLV1:2+:60-180_start_56_pos_25_G_o2	GCCTAGTCAGCTTATGATTTGTCTTTAGGGGGCTAG	GCCTAGTCAGCTTATGATTTGTCTTTAGGGGGCTAGGTCTTGATTCGCTTGACGCTGCTG	1.206813444	1.081815402	0.124448885	0.024665514	0.028767384	-0.613383019	-0.07090215	-0.144693443	-1.130201402	-1.889386351
RV_v2_exhmut_HIV2:ROD:185/188+_start_86_pos_13_T_o2	GCCTAGCCCATGTCCCTCCATTGGTTACAGCCCTAG	GCCTAGCCCATGTCCCTCCATTGGTTACAGCCCTAGGTCTTGATTCGCTTGACGCTGCTG	-0.218814708	-0.357324792	0.622115644	1.243499075	-0.21370564	-0.078622882	0.868051006	1.350450771	-0.068727963	0.43857319
RV_v2_exhmut_HIV2:ROD:185/188+_start_131_pos_6_C_o2	GCCTAGGGTATATTTATACAGAGAATGTGAGGCTAG	GCCTAGGGTATATTTATACAGAGAATGTGAGGCTAGGTCTTGATTCGCTTGACGCTGCTG	0.672159504	0.998493891	-0.76553083	-0.239132142	-0.756396691	-0.996097688	0.752500393	0.1007779	-0.206174159	0.09183195
RV_v2_exhmut_HTLV1:2+:60-180_start_1_pos_26_G_o2	GCCTAGCGAGCTGTCCCTCCGGGGGGAGACGTCTAG	GCCTAGCGAGCTGTCCCTCCGGGGGGAGACGTCTAGGTCTTGATTCGCTTGACGCTGCTG	-0.666274609	-0.616043521	-0.601872519	-0.563119453	-0.635248372	-1.748097938	-1.656358359	-1.320971685	-1.473714085	-1.478986181
RV_v2_exhmut_HIV1:REJO:13+:65-170_start_66_pos_17_G_o2	GCCTAGCCGCCCCTCCCCTCTTGCCGTGCGCGCTAG	GCCTAGCCGCCCCTCCCCTCTTGCCGTGCGCGCTAGGTCTTGATTCGCTTGACGCTGCTG	0.602573927	4.285705422	-0.929232772	-1.34141419	-2.089255008	-1.732613485	0.407323262	0.768939889	0.603873044	0.779084419
RV_v2_exhmut_HTLV1:2+:60-180_start_21_pos_17_C_o2	GCCTAGGGCCTAGCCGGAGCCGGTGCTGAGCTCTAG	GCCTAGGGCCTAGCCGGAGCCGGTGCTGAGCTCTAGGTCTTGATTCGCTTGACGCTGCTG	-2.233612015	-2.003717242	-1.86251854	-1.677951977	-3.311951232	-3.447057366	-3.18715611	-1.282973773	2.432790974	1.438268418
RV_v2_exhmut_HIV1:REJO:265-:150-200_start_16_pos_2_G_o2	GCCTAGAAATCTGAAAACAGGAAAATATGCCACTAG	GCCTAGAAATCTGAAAACAGGAAAATATGCCACTAGGTCTTGATTCGCTTGACGCTGCTG	0.151343882	-0.044566061	-0.280605132	0.126342038	-0.363155856	-0.075019521	2.09825316	0.959520651	0.485989564	0.41774273
RV_v2_exhmut_HIV1:REJO:157+:5-60_start_26_pos_23_A_o2	GCCTAGACCTTCAGCGTCACTGACGCTGCGCCCTAG	GCCTAGACCTTCAGCGTCACTGACGCTGCGCCCTAGGTCTTGATTCGCTTGACGCTGCTG	-1.205193659	-1.607657531	-1.651495015	-1.732151114	-1.582436333	-1.101841025	-1.513764974	-1.062424549	1.323522397	1.319075762
RV_v2_exhmut_HIV1:REJO:13+:65-170_start_6_pos_9_C_o2	GCCTAGCTCTGGTTTCCCTTTCGGTTTCAAGTCTAG	GCCTAGCTCTGGTTTCCCTTTCGGTTTCAAGTCTAGGTCTTGATTCGCTTGACGCTGCTG	0.129708854	0.713782961	0.988308793	1.312306096	2.694930267	1.694316724	-0.176131208	-1.073078774	1.597027488	1.450245992
RV_v2_exhmut_HTLV1:2+:60-180_start_81_pos_2_A_o2	GCCTAGTGGTTCCGGTGGCTTCCCGGAGGTTTCTAG	GCCTAGTGGTTCCGGTGGCTTCCCGGAGGTTTCTAGGTCTTGATTCGCTTGACGCTGCTG	-1.089650672	-0.865696199	-0.6780465	-0.926937617	0.229721862	-0.640682852	1.211097487	-0.567052298	1.346668404	0.07638825
RV_v2_exhmut_HIV1:REJO:6+:115-210_start_1_pos_17_G_o2	GCCTAGGAAAGTCCCCGCGGAAAGTCCCTTGTCTAG	GCCTAGGAAAGTCCCCGCGGAAAGTCCCTTGTCTAGGTCTTGATTCGCTTGACGCTGCTG	-0.660254861	-0.536776761	-1.127468453	0.193001583	-1.785453217	-1.318586983	0.521243716	1.164091806	0.378640446	0.536639316
RV_v2_exhmut_HIV2:ROD:185/188+_start_1_pos_23_C_o2	GCCTAGAGTGTAGCTGTTCCTGTCTTTAACTACTAG	GCCTAGAGTGTAGCTGTTCCTGTCTTTAACTACTAGGTCTTGATTCGCTTGACGCTGCTG	-0.820498133	-0.153929419	-0.579536293	-0.564689361	-1.041539351	-1.368611006	0.301712073	-0.317585025	-1.405642422	-1.668462379
RV_v2_exhmut_HIV1:REJO:13+:65-170_start_36_pos_6_A_o2	GCCTAGAGCAAGCCGAGTCCTGCGTCTAGAGACTAG	GCCTAGAGCAAGCCGAGTCCTGCGTCTAGAGACTAGGTCTTGATTCGCTTGACGCTGCTG	-1.714051385	-1.309848316	-2.245944258	-2.075226828	-2.757340327	-2.889490915	-1.521374279	-0.949693021	0.413086268	-0.17275411
ISv1_hTF_v01_BG-253-chr1-231598412-231598445_NA_NA_NA_o2	GCTTCAGCCATCCATTGGGGTCTTGAAACATATCAA	GCTTCAGCCATCCATTGGGGTCTTGAAACATATCAAGTCTTGATTCGCTTGACGCTGCTG	0.132603991	-0.194215646	0.770811708	-0.011749025	0.806633115	0.964149784	-0.457447794	-0.583545371	-0.507936153	-0.452982398
RV_v2_exhmut_HTLV1:10+:125-200_start_46_pos_26_A_o2	GCCTAGTTGAAAGGGAAAGGGGTGGAACTTTCCTAG	GCCTAGTTGAAAGGGAAAGGGGTGGAACTTTCCTAGGTCTTGATTCGCTTGACGCTGCTG	-0.366624272	-0.446165222	-0.858291032	-0.604033116	-0.214076205	0.738469916	-0.868005322	-1.332372839	-1.996242324	-1.915988877
RV_v2_exhmut_HTLV1:137+:80-180_start_11_pos_20_G_o2	GCCTAGGACGTCCCCCGGAGAAAGCAGGAAGACTAG	GCCTAGGACGTCCCCCGGAGAAAGCAGGAAGACTAGGTCTTGATTCGCTTGACGCTGCTG	-1.349860711	-0.403634707	-2.068987811	-1.767430273	-2.955153985	-1.808978621	-1.424802647	-0.676040575	0.674652863	-0.217776731
RV_v2_exhmut_HIV1:REJO:13+:65-170_start_61_pos_21_T_o2	GCCTAGCCTCGACTCTTGCCGTGCGCGCTTCACTAG	GCCTAGCCTCGACTCTTGCCGTGCGCGCTTCACTAGGTCTTGATTCGCTTGACGCTGCTG	-0.53718042	-0.608093891	-0.459905167	-0.340298621	-0.248524196	-0.475268746	0.334646271	-0.431074993	-0.177334296	-0.793109152
RV_v2_exhmut_HIV1:REJO:6+:115-210_start_16_pos_9_C_o2	GCCTAGGGTCACGCCTCCCCGGAGAGTCCCAGCTAG	GCCTAGGGTCACGCCTCCCCGGAGAGTCCCAGCTAGGTCTTGATTCGCTTGACGCTGCTG	9.087231655	11.24276291	-2.292468018	-1.942209748	-2.371686469	-3.134370148	-0.888361629	-0.783065986	-0.92686653	-0.532426421
RV_v2_exhmut_HTLV1:10+:125-200_start_16_pos_16_A_o2	GCCTAGTGTAGCGGCGTAGAACAGAAAACGAACTAG	GCCTAGTGTAGCGGCGTAGAACAGAAAACGAACTAGGTCTTGATTCGCTTGACGCTGCTG	-1.732116414	-1.853414477	-1.764479859	-1.776703076	-2.355490059	-2.45243831	-1.282190954	-0.344121226	1.846218713	0.890234474
RV_v2_exhmut_HIV2:ROD:185/188+_start_56_pos_14_T_o2	GCCTAGCTGGAAAGTCCCAGCAGTCTCAGCTGCTAG	GCCTAGCTGGAAAGTCCCAGCAGTCTCAGCTGCTAGGTCTTGATTCGCTTGACGCTGCTG	-1.553384843	-1.627859262	-2.038424096	-1.757248153	-2.356895362	-2.537784992	-1.282580506	-0.528126915	-0.917684973	0.080545989
RV_v2_exhmut_HTLV1:137+:80-180_start_21_pos_2_G_o2	GCCTAGGAAGGCCGCTGACGTCGCCCGGAGCACTAG	GCCTAGGAAGGCCGCTGACGTCGCCCGGAGCACTAGGTCTTGATTCGCTTGACGCTGCTG	-1.624951936	-1.72075308	-2.315211594	-2.124497666	-2.610473794	-3.19577049	-2.676686808	-2.235594221	0.872348261	0.431413663
RV_v2_exhmut_HIV1:REJO:28+:145-190_start_16_pos_19_A_o2	GCCTAGGGGTACTTGTAGTTCCTGCTATGTCACTAG	GCCTAGGGGTACTTGTAGTTCCTGCTATGTCACTAGGTCTTGATTCGCTTGACGCTGCTG	-0.665072121	-0.079531904	-1.171999569	-0.48090373	-1.516786375	-0.457262768	0.53336502	-0.548770535	-1.066321258	-1.18501487
RV_v2_exhmut_HIV1:REJO:265-:150-200_start_16_pos_24_A_o2	GCCTAGAATTCTGAAAACAGGAAAATATGCAACTAG	GCCTAGAATTCTGAAAACAGGAAAATATGCAACTAGGTCTTGATTCGCTTGACGCTGCTG	0.28667804	0.285201149	0.196827982	0.845798817	0.019930177	0.222352845	2.119327965	0.803005959	0.614671024	0.434826159
RV_v2_exhmut_HTLV1:10+:125-200_start_46_pos_11_G_o2	GCCTAGATGAAAGGGAAAGGGCTGGAACTTTCCTAG	GCCTAGATGAAAGGGAAAGGGCTGGAACTTTCCTAGGTCTTGATTCGCTTGACGCTGCTG	-1.701075506	-1.033928333	-1.53716046	-1.411894601	-1.994208282	0.157531144	-1.587489228	-1.022127721	-0.876252591	-0.363042815
RV_v2_exhmut_HIV1:REJO:157+:5-60_start_16_pos_17_C_o2	GCCTAGTCACTGACGGTGCGCCCATAGTGCTTCTAG	GCCTAGTCACTGACGGTGCGCCCATAGTGCTTCTAGGTCTTGATTCGCTTGACGCTGCTG	-1.524862801	-1.681654517	-2.307676604	-1.370883342	-2.186488529	-1.90179626	-1.436820021	-0.018840469	0.22316607	0.329268849
RV_v2_exhmut_HIV2:ROD:185/188+_start_21_pos_14_C_o2	GCCTAGGTTACTTCCTGCGCTGACCAAGTATACTAG	GCCTAGGTTACTTCCTGCGCTGACCAAGTATACTAGGTCTTGATTCGCTTGACGCTGCTG	-1.391263364	-0.997362851	-0.476581064	-0.888355626	3.303829193	1.951089502	-0.988992619	-0.079719434	-0.661105722	-0.566546298
RV_v2_exhmut_HIV2:ROD:185/188+_start_76_pos_15_T_o2	GCCTAGTCCCTTGGTTAAAGCCCCTTCTGGAACTAG	GCCTAGTCCCTTGGTTAAAGCCCCTTCTGGAACTAGGTCTTGATTCGCTTGACGCTGCTG	-0.871170424	-0.280459866	-0.319296004	0.665315627	-0.59663996	0.571826889	1.397676653	1.313247688	-0.862889279	-0.504511956
RV_v2_exhmut_HIV2:ROD:185/188+_start_51_pos_25_G_o2	GCCTAGACGTCCCTGCAGTCTCAGCTGTTTCTCTAG	GCCTAGACGTCCCTGCAGTCTCAGCTGTTTCTCTAGGTCTTGATTCGCTTGACGCTGCTG	-0.735458284	-0.383321189	-0.563123976	-0.41780089	-1.002405353	-0.309993298	-0.089644458	-0.00286154	-0.631841567	-0.764945731
RV_v2_exhmut_HIV2:ROD:130+:120-175_start_21_pos_9_G_o2	GCCTAGTCTCCCAATCCTGAGCACTTGTCTGCCTAG	GCCTAGTCTCCCAATCCTGAGCACTTGTCTGCCTAGGTCTTGATTCGCTTGACGCTGCTG	-0.577335343	0.163035005	-0.314528172	0.037109901	-0.368760635	-0.300883758	0.832022658	1.518714495	-0.00571779	0.16891665
RV_v2_exhmut_HIV1:REJO:28+:145-190_start_1_pos_18_G_o2	GCCTAGCTGCTATGCCACTTCCCCTTGGTTCTCTAG	GCCTAGCTGCTATGCCACTTCCCCTTGGTTCTCTAGGTCTTGATTCGCTTGACGCTGCTG	-0.003044485	0.062118189	1.147087468	0.916233951	-0.017053078	0.515886713	0.113171113	-0.073567844	0.630505845	0.768066014
RV_v2_exhmut_HIV2:ROD:185/188+_start_66_pos_6_T_o2	GCCTAGACAGCCCCTTCTGGAAAGTCACTGCACTAG	GCCTAGACAGCCCCTTCTGGAAAGTCACTGCACTAGGTCTTGATTCGCTTGACGCTGCTG	-1.194653218	0.045240771	-0.664692355	-0.358012712	-1.43968348	-0.402854032	1.045827295	0.736323301	-0.117932675	-0.181097071
RV_v2_exhmut_HTLV1:137+:80-180_start_16_pos_3_C_o2	GCCTAGCCGCTGACGTCGCCCGGAGAAAGGAGCTAG	GCCTAGCCGCTGACGTCGCCCGGAGAAAGGAGCTAGGTCTTGATTCGCTTGACGCTGCTG	-1.903362098	-1.582288777	-1.888135674	-1.856944096	-2.356600669	-2.270869726	-2.342007584	-1.85819834	3.652008229	2.159701638
RV_v2_exhmut_HIV1:REJO:13+:65-170_start_1_pos_18_T_o2	GCCTAGGTTTCCCTATCGCTTTCAAGTCCCTGCTAG	GCCTAGGTTTCCCTATCGCTTTCAAGTCCCTGCTAGGTCTTGATTCGCTTGACGCTGCTG	-0.552138771	-0.224185108	-0.775173374	-0.099285924	-1.179280835	-0.319200558	1.199225573	1.37127501	1.203031346	0.836847637
RV_v2_exhmut_HTLV1:130+:100-200_start_16_pos_25_C_o2	GCCTAGGGGGTGCCGTAGCTGACGGAGGATGCCTAG	GCCTAGGGGGTGCCGTAGCTGACGGAGGATGCCTAGGTCTTGATTCGCTTGACGCTGCTG	-0.625567687	-0.994342718	-0.939177789	-1.058943315	-0.770406951	-1.327991926	-2.577482116	-2.366517412	-0.170657035	-1.244987447
RV_v2_exhmut_HTLV1:2+:60-180_start_6_pos_25_G_o2	GCCTAGGCTGCTGAGCTGTCCCTCCGGGGGGACTAG	GCCTAGGCTGCTGAGCTGTCCCTCCGGGGGGACTAGGTCTTGATTCGCTTGACGCTGCTG	0.238606222	-0.336769969	-0.250509573	-0.710581342	-0.298241559	-0.817449971	-1.374638314	-1.324202116	-1.550557884	-1.549410715
RV_v2_exhmut_HTLV1:137+:80-180_start_16_pos_4_A_o2	GCCTAGCCGCTGACGTCGCCCGGAGAAATCAGCTAG	GCCTAGCCGCTGACGTCGCCCGGAGAAATCAGCTAGGTCTTGATTCGCTTGACGCTGCTG	-1.675351827	-1.424671648	-1.854303097	-1.533774218	-2.350299176	-2.191912058	-2.300648272	-1.493208999	3.532458009	1.591530588
RV_v2_exhmut_HTLV1:2+:60-180_start_21_pos_25_T_o2	GCCTAGGACCTAGCCTGAGCCGGTGCTGAGCTCTAG	GCCTAGGACCTAGCCTGAGCCGGTGCTGAGCTCTAGGTCTTGATTCGCTTGACGCTGCTG	-1.712368188	-1.631059924	-2.295445096	-1.790276452	-2.679318777	-2.798235888	-2.277628858	-2.368322146	-0.395607518	-0.431776648
RV_v2_exhmut_HIV1:REJO:13+:65-170_start_66_pos_6_G_o2	GCCTAGCCGCCCCTCGCCTCTTGCCGCGCGCGCTAG	GCCTAGCCGCCCCTCGCCTCTTGCCGCGCGCGCTAGGTCTTGATTCGCTTGACGCTGCTG	-1.288689459	-1.188579573	-1.164697903	-1.315769577	-1.344188691	-0.821534635	-0.440436777	-0.070620117	0.567006133	0.095109597
RV_v2_exhmut_HTLV1:137+:80-180_start_36_pos_6_A_o2	GCCTAGGAGGCAGGCGGAGAAGAAGGTCGCTGCTAG	GCCTAGGAGGCAGGCGGAGAAGAAGGTCGCTGCTAGGTCTTGATTCGCTTGACGCTGCTG	-1.50961703	-1.501587672	-2.370016151	-1.777224453	-2.238893663	-2.099163679	-1.470658515	-1.10314072	-0.408419811	-0.168483989
RV_v2_exhmut_HTLV1:2+:60-180_start_36_pos_6_A_o2	GCCTAGAGGGGGACACGTCAGGGCCTTGCCTGCTAG	GCCTAGAGGGGGACACGTCAGGGCCTTGCCTGCTAGGTCTTGATTCGCTTGACGCTGCTG	-0.539664024	-0.879292569	-1.137944514	-1.095738031	-0.832046824	-0.482305289	-1.762608059	-1.556467255	-1.488412291	-1.716096948
RV_v2_exhmut_HIV2:ROD:130+:120-175_start_16_pos_26_C_o2	GCCTAGGAATCCTGAGCAGTTGTCTGCGCGTGCTAG	GCCTAGGAATCCTGAGCAGTTGTCTGCGCGTGCTAGGTCTTGATTCGCTTGACGCTGCTG	-1.350026655	-0.910559948	-1.703680698	-1.155782647	-2.322230456	-1.253192482	-1.25741038	-0.013233241	-0.492432139	0.09562072
RV_v2_exhmut_HTLV1:2+:60-180_start_81_pos_22_C_o2	GCCTAGTGGTGCCGGTGGCTTCCCGGAGGTCTCTAG	GCCTAGTGGTGCCGGTGGCTTCCCGGAGGTCTCTAGGTCTTGATTCGCTTGACGCTGCTG	-1.164860435	-1.279126818	-1.57239174	-0.882221534	-1.265867503	-1.259419934	-0.045385324	-0.935991204	1.501105266	-0.232489912
RV_v2_exhmut_HIV2:ROD:185/188+_start_76_pos_13_A_o2	GCCTAGTCCCTTGGTTACATCCCCTTCTGGAACTAG	GCCTAGTCCCTTGGTTACATCCCCTTCTGGAACTAGGTCTTGATTCGCTTGACGCTGCTG	-0.868059818	-0.328578623	-0.04321421	0.589864711	-0.018997031	0.862888362	1.274433832	0.967111221	-0.832061801	-0.0582159
RV_v2_exhmut_HTLV1:10+:125-200_start_16_pos_24_G_o2	GCCTAGTGCAGCGGCGCAGAACAGAAAACGAACTAG	GCCTAGTGCAGCGGCGCAGAACAGAAAACGAACTAGGTCTTGATTCGCTTGACGCTGCTG	-1.505911542	-1.472189314	-1.762637669	-1.566866865	-1.931527423	-1.621510226	-0.981420406	-1.055015743	1.62354815	1.545561137
RV_v2_exhmut_HIV2:ROD:208-:155-195_start_1_pos_12_G_o2	GCCTAGAGAAAGTGAAAGATCCTGAAGGAGCACTAG	GCCTAGAGAAAGTGAAAGATCCTGAAGGAGCACTAGGTCTTGATTCGCTTGACGCTGCTG	-1.713038058	-1.289339127	-1.747565025	-1.009175536	-2.318821104	-1.723743321	-1.345230728	-1.10484014	0.475667165	0.16314791
RV_v2_exhmut_HIV2:ROD:185/188+_start_1_pos_1_G_o2	GCCTAGAGTATAGCTGTTCCTGTCTTTAACTCCTAG	GCCTAGAGTATAGCTGTTCCTGTCTTTAACTCCTAGGTCTTGATTCGCTTGACGCTGCTG	-0.049053559	-0.124378419	-1.165616654	-0.447675499	-0.539387847	-0.948729802	0.424881995	-0.785358851	-1.227491673	-1.540823278
RV_v2_exhmut_HIV2:ROD:130+:120-175_start_6_pos_2_G_o2	GCCTAGCAGTTGTCTGCGCGTGCGCATGGACTCTAG	GCCTAGCAGTTGTCTGCGCGTGCGCATGGACTCTAGGTCTTGATTCGCTTGACGCTGCTG	-1.689536076	-1.602585997	-2.031880507	-1.361237395	-2.207418734	-1.869555081	-2.051835601	-1.503016302	-0.40550835	-0.06112551
RV_v2_exhmut_HIV1:REJO:13+:65-170_start_26_pos_15_G_o2	GCCTAGGTCCTGCGTCGCGAGAGCTCCTCTGGCTAG	GCCTAGGTCCTGCGTCGCGAGAGCTCCTCTGGCTAGGTCTTGATTCGCTTGACGCTGCTG	-2.184268429	-1.060844653	-2.031210552	-1.728568649	-2.995662051	-2.00812225	-2.608206088	-0.829657538	0.064795655	0.036340641
RV_v2_exhmut_HTLV1:130+:100-200_start_71_pos_18_T_o2	GCCTAGACAGGGATAACTCAGGGTTTATAAGACTAG	GCCTAGACAGGGATAACTCAGGGTTTATAAGACTAGGTCTTGATTCGCTTGACGCTGCTG	0.196897337	0.895632898	-0.282577223	-0.002630738	-0.800821911	-1.086654535	-0.120960109	-0.713681681	-0.493738754	-0.71056381
RV_v2_exhmut_HIV1:REJO:6+:115-210_start_31_pos_26_A_o2	GCCTAGTCCCAGTCCCGCCCAGGTCACGCCTCCTAG	GCCTAGTCCCAGTCCCGCCCAGGTCACGCCTCCTAGGTCTTGATTCGCTTGACGCTGCTG	0.102442094	0.406858377	-0.224183969	0.667872728	-0.172072227	-0.568307444	1.853912503	1.805944399	-0.025303316	0.730976329
RV_v2_exhmut_HTLV1:130+:100-200_start_26_pos_13_A_o2	GCCTAGCGCGCGAGGGGAGTTGCCGTAGCTGACTAG	GCCTAGCGCGCGAGGGGAGTTGCCGTAGCTGACTAGGTCTTGATTCGCTTGACGCTGCTG	-1.399480714	-1.248291513	-1.418611975	-1.383892154	-1.797746588	-1.726970249	-1.377898906	-0.609086219	0.423054327	-0.202276716
RV_v2_exhmut_HIV2:ROD:185/188+_start_131_pos_19_C_o2	GCCTAGGGTATATGTATACAGAGAATATGAGGCTAG	GCCTAGGGTATATGTATACAGAGAATATGAGGCTAGGTCTTGATTCGCTTGACGCTGCTG	-0.361898553	-0.147979724	-1.308855042	-0.592535073	-1.939559083	-1.654230051	0.03384973	-0.138282568	-0.766334267	-0.350418208
RV_v2_exhmut_HIV1:REJO:6+:115-210_start_1_pos_13_A_o2	GCCTAGGAAAGTCCCAGCGTAAAGTCCCTTGTCTAG	GCCTAGGAAAGTCCCAGCGTAAAGTCCCTTGTCTAGGTCTTGATTCGCTTGACGCTGCTG	-0.696275114	-0.060230512	-1.544172588	-0.01622546	-1.306059949	-1.387852204	1.321922236	1.617945387	-0.579921172	-0.193474639
RV_v2_exhmut_HTLV1:130+:100-200_start_6_pos_11_T_o2	GCCTAGAGCTGACGGAGGATGAATGGTCCTGCCTAG	GCCTAGAGCTGACGGAGGATGAATGGTCCTGCCTAGGTCTTGATTCGCTTGACGCTGCTG	-1.346619903	-0.946749242	-1.597532121	-1.55902268	-2.267150735	-1.978610725	-1.143437685	-0.578318294	0.890467403	0.369212204
ISv1_hTF_v01_BG-240-chr10-127941867-127941900_NA_NA_NA_o2	GCCCCTGGGCCCAGCCCTCACCTGTCCCCTACTCTG	GCCCCTGGGCCCAGCCCTCACCTGTCCCCTACTCTGGTCTTGATTCGCTTGACGCTGCTG	-1.01726783	-0.252792184	-0.231119698	0.342147743	-1.020031191	-0.650402385	1.347508394	2.257928692	1.635121205	1.724033144
RV_v2_exhmut_HIV2:ROD:185/188+_start_26_pos_9_T_o2	GCCTAGTGTTAGTTACTTCCTGCACTGACCAACTAG	GCCTAGTGTTAGTTACTTCCTGCACTGACCAACTAGGTCTTGATTCGCTTGACGCTGCTG	-0.468741188	0.242347166	-0.906385453	-0.613950387	0.539252383	0.330575389	0.671021189	0.91910096	-0.608349959	-0.161271418
RV_v2_exhmut_HIV1:REJO:13+:65-170_start_46_pos_0_o2	GCCTAGTGCGCGCTTCAGCAAGCCGAGTCCTGCTAG	GCCTAGTGCGCGCTTCAGCAAGCCGAGTCCTGCTAGGTCTTGATTCGCTTGACGCTGCTG	-2.182383849	-1.824822981	-2.460406141	-2.133120492	-2.506386981	-1.629880579	-1.686659075	-1.414181358	-0.090587931	0.010232213
RV_v2_exhmut_HIV1:REJO:13+:65-170_start_1_pos_10_T_o2	GCCTAGGTTTCCCTTTCGCTTTAAAGTCCCTGCTAG	GCCTAGGTTTCCCTTTCGCTTTAAAGTCCCTGCTAGGTCTTGATTCGCTTGACGCTGCTG	-0.403894531	0.080684247	-0.274975428	0.313704935	1.583014065	1.184270445	0.81833744	0.932723056	2.853127943	2.315293482
RV_v2_exhmut_HIV1:REJO:13+:65-170_start_11_pos_22_C_o2	GCCTAGAGCTGCTCTGGTTTCCCTTTCGCTTTCTAG	GCCTAGAGCTGCTCTGGTTTCCCTTTCGCTTTCTAGGTCTTGATTCGCTTGACGCTGCTG	-0.068926462	-0.109281454	0.505782459	0.808211383	1.245273033	1.632645302	-0.028122097	0.347441898	2.258551402	1.867169679
RV_v2_exhmut_HIV1:REJO:6+:115-210_start_51_pos_6_A_o2	GCCTAGGCTTCTGAGGGCTCGCCACTTCCCAGCTAG	GCCTAGGCTTCTGAGGGCTCGCCACTTCCCAGCTAGGTCTTGATTCGCTTGACGCTGCTG	-1.067266418	-0.326592099	-1.064793079	-0.418235449	-1.382901223	-0.710916006	0.927929752	0.304907959	0.06983247	0.332037872
RV_v2_exhmut_HIV2:ROD:185/188+_start_111_pos_24_T_o2	GCCTAGATAAGGGCGTTCCCCACCAGCTCCTCCTAG	GCCTAGATAAGGGCGTTCCCCACCAGCTCCTCCTAGGTCTTGATTCGCTTGACGCTGCTG	-0.431366767	0.37722151	-0.383862826	0.228618808	-0.401936539	-0.006334827	1.348102597	1.165052175	0.107272077	0.647572876
RV_v2_exhmut_HIV1:REJO:28+:145-190_start_16_pos_14_T_o2	GCCTAGGGGTACTGGTAGATCCTGCTATGTCACTAG	GCCTAGGGGTACTGGTAGATCCTGCTATGTCACTAGGTCTTGATTCGCTTGACGCTGCTG	-0.235444548	0.196435989	-0.411916668	-0.109075093	-0.833728616	-0.395765086	0.470904953	-0.30773643	-0.925008887	-0.937738586
RV_v2_exhmut_HIV1:REJO:13+:65-170_start_76_pos_12_C_o2	GCCTAGTCACCAGTCGCCGCGCCTCGCCTCTTCTAG	GCCTAGTCACCAGTCGCCGCGCCTCGCCTCTTCTAGGTCTTGATTCGCTTGACGCTGCTG	0.000642229	0.021266695	-1.023713267	-0.222100385	-0.257762875	-0.466502297	0.526179938	0.427597472	0.014298592	-0.261164398
RV_v2_exhmut_HIV1:REJO:6+:115-210_start_16_pos_10_G_o2	GCCTAGGGTCACGCCTCCCCGGCAAGTCCCAGCTAG	GCCTAGGGTCACGCCTCCCCGGCAAGTCCCAGCTAGGTCTTGATTCGCTTGACGCTGCTG	9.026702797	13.35987999	-2.150631431	-2.164633084	-1.966337005	-2.714029069	-0.193507532	-0.151277307	-0.861737455	-0.874036103
RV_v2_exhmut_HTLV1:10+:125-200_start_1_pos_24_A_o2	GCCTAGCATAAAACGAAACAAAGACGCAGAGTCTAG	GCCTAGCATAAAACGAAACAAAGACGCAGAGTCTAGGTCTTGATTCGCTTGACGCTGCTG	-1.768659228	-1.386912511	-1.762485314	-1.629383002	-1.855666061	-2.159941769	-2.073796762	-1.729702138	4.317156472	2.17951283
RV_v2_exhmut_HTLV1:130+:100-200_start_31_pos_15_C_o2	GCCTAGTCTGACGCGCGGGGGGAGGTGCCGTACTAG	GCCTAGTCTGACGCGCGGGGGGAGGTGCCGTACTAGGTCTTGATTCGCTTGACGCTGCTG	0.024855228	-0.367114165	-0.861425599	-0.623304607	-0.146176939	-0.621649408	-1.513859806	-1.968752093	-2.213360615	-2.465007226
RV_v2_exhmut_HIV2:ROD:185/188+_start_81_pos_2_C_o2	GCCTAGGTCCCTCCCTTGGTTACAGCCCCTGCCTAG	GCCTAGGTCCCTCCCTTGGTTACAGCCCCTGCCTAGGTCTTGATTCGCTTGACGCTGCTG	-0.735929726	-0.397300972	-0.139549687	0.631535567	-0.758211876	-0.473442457	1.187664276	1.290578914	-0.140292576	0.439120518
RV_v2_exhmut_HIV2:ROD:185/188+_start_36_pos_20_C_o2	GCCTAGCAGCTGGTTCTGTTAGTTACTTCCTGCTAG	GCCTAGCAGCTGGTTCTGTTAGTTACTTCCTGCTAGGTCTTGATTCGCTTGACGCTGCTG	-0.995003626	-0.205865063	-0.473410763	-0.077952173	-0.585659734	0.147656264	0.76036178	-0.303358574	-0.90245827	-0.893523782
RV_v2_exhmut_HIV1:REJO:28+:145-190_start_16_pos_13_T_o2	GCCTAGGGGTACTGGTAGTACCTGCTATGTCACTAG	GCCTAGGGGTACTGGTAGTACCTGCTATGTCACTAGGTCTTGATTCGCTTGACGCTGCTG	-1.094454446	-0.592797177	-1.342527344	-0.500022721	-1.245638858	-1.177176204	0.033391259	-0.205550366	-1.039525918	-0.271378071
RV_v2_exhmut_HTLV1:130+:100-200_start_36_pos_21_G_o2	GCCTAGGGGTACCTGACGCGCGAGGGGAGGTGCTAG	GCCTAGGGGTACCTGACGCGCGAGGGGAGGTGCTAGGTCTTGATTCGCTTGACGCTGCTG	-0.82700829	-1.288503662	-0.955532202	-1.485857263	-1.240141162	-1.533519504	-2.995906865	-2.407307571	-2.59477598	-3.028432812
RV_v2_exhmut_HIV1:REJO:6+:115-210_start_51_pos_21_T_o2	GCCTAGGCTTCAGAGGGCTCGCCACTCCCCAGCTAG	GCCTAGGCTTCAGAGGGCTCGCCACTCCCCAGCTAGGTCTTGATTCGCTTGACGCTGCTG	-1.765896247	-1.516123002	-1.848418273	-1.310333145	-2.858757661	-1.260708705	0.12778224	0.168830976	0.023588643	0.497289889
RV_v2_exhmut_HTLV1:130+:100-200_start_51_pos_19_A_o2	GCCTAGATAAGAGTGTAATGGGGGTATCTGACCTAG	GCCTAGATAAGAGTGTAATGGGGGTATCTGACCTAGGTCTTGATTCGCTTGACGCTGCTG	0.133184117	0.110134433	-0.438104551	-0.015941396	0.304218641	-0.26454583	-0.167066957	-0.519878219	-1.067698468	-1.446593855
RV_v2_exhmut_HIV2:ROD:185/188+_start_66_pos_25_C_o2	GCCTAGAGAGCCCCTTCTGGAAAGTCCCTGCACTAG	GCCTAGAGAGCCCCTTCTGGAAAGTCCCTGCACTAGGTCTTGATTCGCTTGACGCTGCTG	-1.490882356	-0.572517295	-0.804265279	0.366031283	-1.940517919	-0.529353569	1.951764437	1.935560976	-0.245664773	0.226530192
RV_v2_exhmut_HTLV1:2+:60-180_start_11_pos_6_T_o2	GCCTAGGAGCCGGTGCTGAGCTGTCCATCCGGCTAG	GCCTAGGAGCCGGTGCTGAGCTGTCCATCCGGCTAGGTCTTGATTCGCTTGACGCTGCTG	-1.567077206	-1.474551297	-1.569098286	-1.130096236	-1.793953504	-1.633423694	-1.690555791	-0.797132772	0.970439213	0.258738873
RV_v2_exhmut_HIV1:REJO:13+:65-170_start_51_pos_24_C_o2	GCCTAGTGGCGTGCGCGCTTCAGCAAGCCGAGCTAG	GCCTAGTGGCGTGCGCGCTTCAGCAAGCCGAGCTAGGTCTTGATTCGCTTGACGCTGCTG	-1.999730948	-2.299392628	-2.307360147	-2.091220195	-1.894515464	-1.767774526	-1.771177275	-1.651164313	1.274127971	1.948401718
RV_v2_exhmut_HIV1:REJO:157+:5-60_start_16_pos_11_T_o2	GCCTAGTCACTGACGCTGCGCACATAGTGCTTCTAG	GCCTAGTCACTGACGCTGCGCACATAGTGCTTCTAGGTCTTGATTCGCTTGACGCTGCTG	-0.812800901	-0.924274825	-1.324424821	-0.915732341	-0.412091026	-0.333079443	-0.49693674	-0.259421535	0.363537262	0.425677613
RV_v2_exhmut_HTLV1:130+:100-200_start_36_pos_17_G_o2	GCCTAGGGGTATCTGCCGCGCGAGGGGAGGTGCTAG	GCCTAGGGGTATCTGCCGCGCGAGGGGAGGTGCTAGGTCTTGATTCGCTTGACGCTGCTG	-1.017322032	-0.788324091	-0.910937947	-1.037568468	-1.218610597	-1.527710045	-2.785353334	-2.06978883	-2.151516461	-2.790608138
RV_v2_exhmut_HTLV1:10+:125-200_start_36_pos_7_C_o2	GCCTAGAAGGGGTGGAACTTTCGATGTGTAGCCTAG	GCCTAGAAGGGGTGGAACTTTCGATGTGTAGCCTAGGTCTTGATTCGCTTGACGCTGCTG	-0.895122942	-0.632309968	-0.984710972	-1.053640873	-0.925319534	-0.261197038	-0.129245554	-0.96803798	0.040479724	-0.961528118
RV_v2_exhmut_HTLV1:137+:80-180_start_71_pos_16_C_o2	GCCTAGTTGAAAAGGAGGGAAGAGGAGAAGGCCTAG	GCCTAGTTGAAAAGGAGGGAAGAGGAGAAGGCCTAGGTCTTGATTCGCTTGACGCTGCTG	-1.081869999	-1.27663523	-1.582537986	-1.112610057	-1.694001997	-0.802131417	1.089026042	1.662515925	-0.862543697	-0.815229634
RV_v2_exhmut_HIV2:ROD:130+:120-175_start_6_pos_16_A_o2	GCCTAGCAGTTGTCTGTGCGTGCGCATGGAGTCTAG	GCCTAGCAGTTGTCTGTGCGTGCGCATGGAGTCTAGGTCTTGATTCGCTTGACGCTGCTG	-0.940367229	-1.208965642	-1.409836449	-1.069341383	-1.945933952	-1.011644335	-0.659876378	-0.382386508	-0.988689296	-0.540615556
RV_v2_exhmut_HIV1:REJO:265-:150-200_start_11_pos_2_C_o2	GCCTAGTGAAAACAGGAAAATATGCAAGAAGGCTAG	GCCTAGTGAAAACAGGAAAATATGCAAGAAGGCTAGGTCTTGATTCGCTTGACGCTGCTG	-1.195365631	0.612431478	-1.029279515	0.134876031	-1.925811827	-0.84280566	1.25988966	0.944948238	0.934844246	0.467486547
RV_v2_exhmut_HTLV1:2+:60-180_start_71_pos_9_C_o2	GCCTAGGGCTTCCCGGAGGTCTGGGCTTATGACTAG	GCCTAGGGCTTCCCGGAGGTCTGGGCTTATGACTAGGTCTTGATTCGCTTGACGCTGCTG	-1.556840214	-0.80679898	-1.769515878	-0.778863764	-1.836154003	-1.064903175	0.62849211	0.548335509	1.518222091	0.248521279
RV_v2_exhmut_HTLV1:2+:60-180_start_71_pos_22_C_o2	GCCTAGGGCTGCCCGGAGGTCTGAGCTTATGACTAG	GCCTAGGGCTGCCCGGAGGTCTGAGCTTATGACTAGGTCTTGATTCGCTTGACGCTGCTG	-1.857475239	-1.714032558	-1.770578696	-1.282471232	-2.271809683	-1.62626314	-1.386679493	-0.577685447	0.725714619	-0.25277141
RV_v2_exhmut_HIV1:REJO:6+:115-210_start_41_pos_1_T_o2	GCCTAGGCTCGCCACTCCCCAGTCCCGCCCAACTAG	GCCTAGGCTCGCCACTCCCCAGTCCCGCCCAACTAGGTCTTGATTCGCTTGACGCTGCTG	-0.230754871	0.089557608	-0.59158373	-0.187455665	-0.633418822	-0.303805757	0.919764288	1.117476133	1.171064706	1.34077441
RV_v2_exhmut_HIV2:ROD:185/188+_start_56_pos_26_C_o2	GCCTAGGTGGAAAGTCCCTGCAGTCTCAGCTGCTAG	GCCTAGGTGGAAAGTCCCTGCAGTCTCAGCTGCTAGGTCTTGATTCGCTTGACGCTGCTG	-1.950508378	-1.713286583	-1.88737919	-0.954824689	-2.589927818	-2.065573769	-1.12315627	-0.335091414	-1.307284772	-0.339968936
RV_v2_exhmut_HTLV1:2+:60-180_start_1_pos_7_A_o2	GCCTAGTGAGCTGTCCCTCCGGGGGTAGACGTCTAG	GCCTAGTGAGCTGTCCCTCCGGGGGTAGACGTCTAGGTCTTGATTCGCTTGACGCTGCTG	-0.375514849	-0.320177403	-0.908082398	-0.48062432	-0.768137299	-0.209994718	-0.435086974	-0.286606287	-1.136849898	-1.2526636
RV_v2_exhmut_HIV1:REJO:6+:115-210_start_46_pos_13_T_o2	GCCTAGTGAGGGCTCGCCAATCCCCAGTCCCGCTAG	GCCTAGTGAGGGCTCGCCAATCCCCAGTCCCGCTAGGTCTTGATTCGCTTGACGCTGCTG	-1.776474983	-0.710713274	-1.599897197	-1.208447477	-1.415108834	-1.226103445	0.298991558	1.202789824	0.319983478	0.944431831
RV_v2_exhmut_HIV2:ROD:185/188+_start_6_pos_1_G_o2	GCCTAGGACCAAGTATAGCTGTTCCTGTCTTCCTAG	GCCTAGGACCAAGTATAGCTGTTCCTGTCTTCCTAGGTCTTGATTCGCTTGACGCTGCTG	-1.543483948	-0.496689981	-1.770238216	-1.082389142	-2.938216207	-1.264016907	-1.423698664	-0.985405666	-0.959600815	-0.891917563
RV_v2_exhmut_HIV2:ROD:208-:155-195_start_11_pos_9_G_o2	GCCTAGCACGCAGAAGAGAAAGTCAAAGATACCTAG	GCCTAGCACGCAGAAGAGAAAGTCAAAGATACCTAGGTCTTGATTCGCTTGACGCTGCTG	-1.28081219	-0.849179252	-1.534239952	-1.45677423	-1.986792664	-0.807734997	-0.495117289	0.040703363	0.481783368	-0.117167872
RV_v2_exhmut_HTLV1:2+:60-180_start_41_pos_7_G_o2	GCCTAGTCTTTAGGGGGACACGTCACGGCCTACTAG	GCCTAGTCTTTAGGGGGACACGTCACGGCCTACTAGGTCTTGATTCGCTTGACGCTGCTG	-0.519484032	-0.382724387	-0.573311552	-0.503079027	-0.682229512	-0.721301285	-1.089870311	-0.641547032	-1.558137075	-2.131741919
RV_v2_exhmut_HTLV1:137+:80-180_start_6_pos_20_G_o2	GCCTAGCGCCCGCAGAAAGCAGGAAGAGCAGGCTAG	GCCTAGCGCCCGCAGAAAGCAGGAAGAGCAGGCTAGGTCTTGATTCGCTTGACGCTGCTG	-2.597054337	-2.404627623	-2.404706393	-2.715400047	-3.297967207	-4.713158038	-1.92594039	-1.391591901	0.16508943	0.385043576
RV_v2_exhmut_HIV2:ROD:185/188+_start_131_pos_5_C_o2	GCCTAGGGTATATTTATACAGAGAATAGGAGGCTAG	GCCTAGGGTATATTTATACAGAGAATAGGAGGCTAGGTCTTGATTCGCTTGACGCTGCTG	-0.206613617	0.652692238	-1.661311943	-0.753016296	-2.524005989	-2.123248293	0.517112536	-0.273560201	-0.84084732	-0.708537136
RV_v2_exhmut_HIV1:REJO:6+:115-210_start_61_pos_23_C_o2	GCCTAGCTTGTATGCAGCTTCTGAGGGCTCGCCTAG	GCCTAGCTTGTATGCAGCTTCTGAGGGCTCGCCTAGGTCTTGATTCGCTTGACGCTGCTG	-1.478097648	-0.53642652	-0.8788345	-0.670221485	-0.884890041	-0.139911574	0.652750409	-0.565982558	-1.092440497	-0.984055704
RV_v2_exhmut_HIV1:REJO:265-:150-200_start_21_pos_22_A_o2	GCCTAGTATATAAATCTGAAAACAGGAAAATACTAG	GCCTAGTATATAAATCTGAAAACAGGAAAATACTAGGTCTTGATTCGCTTGACGCTGCTG	-0.724957476	-0.063918998	-1.035408035	-0.289647436	-1.425033092	-0.07378827	1.084768269	1.367064325	0.520370665	0.668915414
RV_v2_exhmut_HTLV1:130+:100-200_start_41_pos_22_T_o2	GCCTAGAATGAGGGTATCTGACGCGCGAGGGGCTAG	GCCTAGAATGAGGGTATCTGACGCGCGAGGGGCTAGGTCTTGATTCGCTTGACGCTGCTG	0.078126397	-0.06007115	-0.137707871	-0.211981294	0.853667646	0.179299511	-0.102951192	-0.701963515	-1.256126673	-1.732272895
RV_v2_exhmut_HTLV1:130+:100-200_start_61_pos_12_T_o2	GCCTAGCTCAGGGTTTATAAAAGAGTAATGGGCTAG	GCCTAGCTCAGGGTTTATAAAAGAGTAATGGGCTAGGTCTTGATTCGCTTGACGCTGCTG	-0.947933452	-1.006417444	-1.154538386	-0.734174455	-1.240141162	-0.569076687	0.30222154	-0.493206963	-1.13055523	-0.907850078
RV_v2_exhmut_HIV2:ROD:185/188+_start_116_pos_1_A_o2	GCCTAGAGAATATGAGGGCGTTCCCCACCAGTCTAG	GCCTAGAGAATATGAGGGCGTTCCCCACCAGTCTAGGTCTTGATTCGCTTGACGCTGCTG	-0.735249365	-0.333829754	-0.350843455	-0.200700692	-0.512602147	-1.026937229	0.912779121	-0.094262605	-0.165670487	-0.186972498
RV_v2_exhmut_HIV1:REJO:6+:115-210_start_66_pos_13_A_o2	GCCTAGAGCTGCTTATATGTAGCTTCTGAGGGCTAG	GCCTAGAGCTGCTTATATGTAGCTTCTGAGGGCTAGGTCTTGATTCGCTTGACGCTGCTG	-1.325711034	-0.829891799	-1.972534142	-1.160101369	-2.599507744	-1.568109731	-0.644623206	-0.936709741	-1.240562947	-1.149502955
RV_v2_exhmut_HIV1:REJO:28+:145-190_start_11_pos_18_G_o2	GCCTAGCTGGTAGTCCCTGCTATGTCACTTCCCTAG	GCCTAGCTGGTAGTCCCTGCTATGTCACTTCCCTAGGTCTTGATTCGCTTGACGCTGCTG	0.021828414	0.530695263	-0.111635038	0.344563779	-0.347763275	-0.625060598	1.018334129	0.476210167	-0.177334296	-0.111048184
RV_v2_exhmut_HTLV1:2+:60-180_start_36_pos_26_G_o2	GCCTAGCGGGGGACACGTCAGGGCCTAGCCTGCTAG	GCCTAGCGGGGGACACGTCAGGGCCTAGCCTGCTAGGTCTTGATTCGCTTGACGCTGCTG	-0.63182092	-0.869042754	-1.083679105	-1.256315527	-1.239048989	-1.426327034	-1.841113633	-2.392840646	-0.37420078	-1.094214126
RV_v2_exhmut_HTLV1:10+:125-200_start_6_pos_5_A_o2	GCCTAGCAGAACAGAAAACGAAACAAATACGCCTAG	GCCTAGCAGAACAGAAAACGAAACAAATACGCCTAGGTCTTGATTCGCTTGACGCTGCTG	-1.655473735	-0.984377309	-1.226752264	-1.319063539	-2.39267152	-1.214280086	-0.485600928	0.100121338	2.40364724	1.420091114
RV_v2_exhmut_HTLV1:130+:100-200_start_61_pos_15_G_o2	GCCTAGCTCAGGGTTTACAAGAGAGTAATGGGCTAG	GCCTAGCTCAGGGTTTACAAGAGAGTAATGGGCTAGGTCTTGATTCGCTTGACGCTGCTG	-1.330992589	-0.867702451	-1.167845233	-0.99869549	-1.856048614	-1.282586792	0.327719112	-0.394738174	-0.935372964	-1.300524638
RV_v2_exhmut_HIV1:REJO:13+:65-170_start_66_pos_9_T_o2	GCCTAGCCGCCCCTCGCCTCTTGACGTGCGCGCTAG	GCCTAGCCGCCCCTCGCCTCTTGACGTGCGCGCTAGGTCTTGATTCGCTTGACGCTGCTG	-1.62658293	-1.35164547	-1.225695746	-1.608643715	-2.288465387	-1.740382681	-0.780272919	-0.61290033	0.602145406	0.186346852
RV_v2_exhmut_HTLV1:2+:60-180_start_36_pos_16_A_o2	GCCTAGAGGGGGACACTTCAGGGCCTAGCCTGCTAG	GCCTAGAGGGGGACACTTCAGGGCCTAGCCTGCTAGGTCTTGATTCGCTTGACGCTGCTG	-1.411247819	-1.164127142	-1.08452166	-1.084630734	-1.35273114	-1.421614524	-1.950581843	-2.453044327	-1.57795648	-1.759138835
RV_v2_exhmut_HTLV1:10+:125-200_start_16_pos_17_G_o2	GCCTAGTGTAGCGGCCCAGAACAGAAAACGAACTAG	GCCTAGTGTAGCGGCCCAGAACAGAAAACGAACTAGGTCTTGATTCGCTTGACGCTGCTG	-1.547676784	-1.164727737	-1.957343721	-1.109083288	-1.717012978	-1.509422016	-0.515622359	0.323944464	1.249454185	0.536479134
RV_v2_exhmut_HTLV1:137+:80-180_start_31_pos_3_G_o2	GCCTAGAGGCGGAGAAGAAGGCCGCTGACCTCCTAG	GCCTAGAGGCGGAGAAGAAGGCCGCTGACCTCCTAGGTCTTGATTCGCTTGACGCTGCTG	-1.654263066	-1.859443721	-2.158724194	-1.91773232	-3.031952079	-2.984693882	-1.634719175	-2.181181267	0.28952468	0.352440962
RV_v2_exhmut_HIV1:REJO:6+:115-210_start_61_pos_0_o2	GCCTAGCTTATATGCAGCTTCTGAGGGCTCGCCTAG	GCCTAGCTTATATGCAGCTTCTGAGGGCTCGCCTAGGTCTTGATTCGCTTGACGCTGCTG	-1.010372408	-0.813402746	-0.696465493	-0.531156899	-0.644368776	-0.55890877	0.466323465	-0.710607545	-0.859297437	-1.096641118
RV_v2_exhmut_HIV1:REJO:13+:65-170_start_71_pos_13_T_o2	GCCTAGAGTCGCCGCCCCTAGCCTCTTGCCGTCTAG	GCCTAGAGTCGCCGCCCCTAGCCTCTTGCCGTCTAGGTCTTGATTCGCTTGACGCTGCTG	-0.506481482	0.509273154	-1.832042006	-1.165429323	-2.004066107	-1.031528386	0.029310463	0.321815346	0.165900712	-0.159681015
RV_v2_exhmut_HTLV1:130+:100-200_start_11_pos_21_G_o2	GCCTAGGCCGTCGCTGACGGAGGATGCATGGTCTAG	GCCTAGGCCGTCGCTGACGGAGGATGCATGGTCTAGGTCTTGATTCGCTTGACGCTGCTG	-2.23103288	-2.239961192	-2.186983519	-2.22123614	-2.958441011	-2.382855715	-1.969796133	-1.597821826	1.282012875	1.047752443
RV_v2_exhmut_HIV1:REJO:6+:115-210_start_11_pos_10_A_o2	GCCTAGCGCCTCCCCGGAAAGTTCCAGCGGAACTAG	GCCTAGCGCCTCCCCGGAAAGTTCCAGCGGAACTAGGTCTTGATTCGCTTGACGCTGCTG	-1.026700319	-0.507339182	-1.456267773	-0.877599291	-1.414105624	-0.887080389	0.15271152	0.148119207	0.308347933	-0.073212407
RV_v2_exhmut_HTLV1:2+:60-180_start_6_pos_12_C_o2	GCCTAGGGTGCTGAGCTGTCGCTCCGGGGGGACTAG	GCCTAGGGTGCTGAGCTGTCGCTCCGGGGGGACTAGGTCTTGATTCGCTTGACGCTGCTG	0.406143832	-0.033827339	-0.520726505	-0.509988005	-0.105197116	-1.005347532	-1.709989647	-1.780888928	-1.644845921	-1.470724308
RV_v2_exhmut_HTLV1:130+:100-200_start_56_pos_3_G_o2	GCCTAGGGTTTATAAGAGAGTAATGGGGGCATCTAG	GCCTAGGGTTTATAAGAGAGTAATGGGGGCATCTAGGTCTTGATTCGCTTGACGCTGCTG	1.650946899	1.09767828	0.341989703	0.371017495	0.875284924	0.599754766	-0.481901132	-0.430934387	-1.033802845	-1.140597521
RV_v2_exhmut_HIV2:ROD:185/188+_start_136_pos_24_G_o2	GCCTAGTACCGGGTATATTTATACAGAGAATACTAG	GCCTAGTACCGGGTATATTTATACAGAGAATACTAGGTCTTGATTCGCTTGACGCTGCTG	-1.43250507	-1.203643658	-1.595715326	-1.44937051	-1.678751126	-0.758238646	0.033211363	-0.09459245	1.403155925	-0.016064572
RV_v2_exhmut_HIV2:ROD:130+:120-175_start_26_pos_15_C_o2	GCCTAGCTTCCTCTCCCGATCCTGAGCAGTTGCTAG	GCCTAGCTTCCTCTCCCGATCCTGAGCAGTTGCTAGGTCTTGATTCGCTTGACGCTGCTG	-1.290375136	-1.314721593	-1.238582677	-0.831827384	1.703055336	0.333922738	-0.92806292	-0.557354101	-0.373842735	-0.527098578
RV_v2_exhmut_HIV1:REJO:265-:150-200_start_1_pos_7_A_o2	GCCTAGAAAATATGCAAGAATGAGATGTGCCCCTAG	GCCTAGAAAATATGCAAGAATGAGATGTGCCCCTAGGTCTTGATTCGCTTGACGCTGCTG	-0.741725025	0.03480091	-0.923986198	-0.180368764	-0.8991779	-0.516784876	1.295430089	0.717422028	0.140237799	-0.243980771
RV_v2_exhmut_HIV2:ROD:185/188+_start_111_pos_22_T_o2	GCCTAGATGAAGGCGTTCCCCACCAGCTCCTCCTAG	GCCTAGATGAAGGCGTTCCCCACCAGCTCCTCCTAGGTCTTGATTCGCTTGACGCTGCTG	-0.742615626	-0.264424911	-0.294434519	0.328381056	-0.847301068	0.073828333	1.543283729	1.150510516	0.902424802	0.779987597
RV_v2_exhmut_HIV1:REJO:265-:150-200_start_1_pos_5_C_o2	GCCTAGAAAATATGCAAGAATGAGAGGGGCCCCTAG	GCCTAGAAAATATGCAAGAATGAGAGGGGCCCCTAGGTCTTGATTCGCTTGACGCTGCTG	-0.464798799	-0.541562665	-0.817016184	-0.695741407	-0.067875802	-0.331593039	1.155779518	0.124480963	0.200848428	0.032293349
RV_v2_exhmut_HTLV1:130+:100-200_start_16_pos_9_G_o2	GCCTAGGAGGTGCCGTAGCTGACCGAGGATGCCTAG	GCCTAGGAGGTGCCGTAGCTGACCGAGGATGCCTAGGTCTTGATTCGCTTGACGCTGCTG	-1.351434349	-1.630905905	-2.112556668	-1.73105004	-2.178944431	-2.11479523	-1.94833625	-1.736118027	1.267204389	0.493657224
RV_v2_exhmut_HIV1:REJO:6+:115-210_start_36_pos_11_G_o2	GCCTAGCCACTCCCCAGTCCCCCCCAGGTCACCTAG	GCCTAGCCACTCCCCAGTCCCCCCCAGGTCACCTAGGTCTTGATTCGCTTGACGCTGCTG	-0.143905536	1.778379784	-0.044986213	0.286814611	-1.143449091	-0.786232652	1.205133864	1.737452961	0.859445512	0.940221833
RV_v2_exhmut_HIV1:REJO:6+:115-210_start_61_pos_1_T_o2	GCCTAGCTTATATGCAGCTTCTGAGGGCTCGACTAG	GCCTAGCTTATATGCAGCTTCTGAGGGCTCGACTAGGTCTTGATTCGCTTGACGCTGCTG	-0.803321689	-0.121952515	-0.297738165	-0.166636016	-0.515949641	-0.73599987	0.276021385	-0.380354222	-1.214434946	-1.03584466
RV_v2_exhmut_HIV2:ROD:185/188+_start_106_pos_18_T_o2	GCCTAGGGCGTTCCACACCAGCTCCTCCCATGCTAG	GCCTAGGGCGTTCCACACCAGCTCCTCCCATGCTAGGTCTTGATTCGCTTGACGCTGCTG	0.078695771	0.40530738	-0.366161489	0.254188626	-0.425456138	0.00461272	0.903207257	0.654965269	0.661926224	0.627373028
RV_v2_exhmut_HTLV1:137+:80-180_start_71_pos_5_C_o2	GCCTAGTTGAAAAGGAAGGAAGAGGAGGAGGCCTAG	GCCTAGTTGAAAAGGAAGGAAGAGGAGGAGGCCTAGGTCTTGATTCGCTTGACGCTGCTG	-1.084119383	-1.34052599	-1.317412861	-0.827881527	-0.937520791	-0.001172149	1.635120921	2.706350522	-0.382115603	-0.446086874
RV_v2_exhmut_HIV2:ROD:185/188+_start_46_pos_12_C_o2	GCCTAGCCTGCAGTCTCAGCGGTTTCTGTTAGCTAG	GCCTAGCCTGCAGTCTCAGCGGTTTCTGTTAGCTAGGTCTTGATTCGCTTGACGCTGCTG	-1.453590214	-0.985324272	-1.437062121	-1.254152119	-2.47912436	-1.32496664	-1.378394341	-1.167196445	0.26084544	-1.209170868
RV_v2_exhmut_HIV2:ROD:185/188+_start_86_pos_1_T_o2	GCCTAGCCCATGTCCCTCCCTTGGTTACAGCACTAG	GCCTAGCCCATGTCCCTCCCTTGGTTACAGCACTAGGTCTTGATTCGCTTGACGCTGCTG	0.111912966	-0.047730734	0.23054209	1.376166708	0.106047284	0.413767522	1.156930058	1.79704644	-0.07743554	0.617164675
RV_v2_exhmut_HIV1:REJO:13+:65-170_start_11_pos_15_C_o2	GCCTAGAGCTCCTCTGGGTTCCCTTTCGCTTTCTAG	GCCTAGAGCTCCTCTGGGTTCCCTTTCGCTTTCTAGGTCTTGATTCGCTTGACGCTGCTG	-0.298299916	0.517754057	0.829042268	1.071820457	0.473523903	0.07846883	0.286809656	0.172763026	0.32121296	0.290558963
RV_v2_exhmut_HIV1:REJO:13+:65-170_start_11_pos_24_C_o2	GCCTAGAGGTCCTCTGGTTTCCCTTTCGCTTTCTAG	GCCTAGAGGTCCTCTGGTTTCCCTTTCGCTTTCTAGGTCTTGATTCGCTTGACGCTGCTG	-0.190846856	0.180746479	0.659468146	1.197464017	1.458226006	1.254510426	0.402699297	0.184041275	1.799827319	1.693450952
RV_v2_exhmut_HIV1:REJO:157+:5-60_start_6_pos_23_G_o2	GCCTAGTGCCCCCATAGTGCTTCCTGCTGCTCCTAG	GCCTAGTGCCCCCATAGTGCTTCCTGCTGCTCCTAGGTCTTGATTCGCTTGACGCTGCTG	-0.955096104	0.496426224	-0.87234405	-0.493643426	-1.66282081	-1.378165772	0.313843008	1.007878639	0.14435551	-0.363823428
RV_v2_exhmut_HIV2:ROD:185/188+_start_126_pos_4_C_o2	GCCTAGATTTATACAGAGAATATGAGGGGGTTCTAG	GCCTAGATTTATACAGAGAATATGAGGGGGTTCTAGGTCTTGATTCGCTTGACGCTGCTG	0.755281161	0.490100596	0.238061988	0.524340753	1.33872538	1.036384094	-0.506018107	-0.269725543	-1.40400206	-1.305572651
RV_v2_exhmut_HIV1:REJO:6+:115-210_start_31_pos_5_T_o2	GCCTAGCCCCAGTCCCGCCCAGGTCACACCTCCTAG	GCCTAGCCCCAGTCCCGCCCAGGTCACACCTCCTAGGTCTTGATTCGCTTGACGCTGCTG	-0.109570207	0.504105937	0.207240524	0.494502415	-0.732292829	-0.433531634	1.744816378	2.340751077	0.613160616	0.736587025
RV_v2_exhmut_HIV1:REJO:6+:115-210_start_1_pos_3_C_o2	GCCTAGGAAAGTCCCAGCGGAAAGTCCCTGGTCTAG	GCCTAGGAAAGTCCCAGCGGAAAGTCCCTGGTCTAGGTCTTGATTCGCTTGACGCTGCTG	-0.886049525	-0.60427303	-1.507728292	0.121566975	-1.297490498	-1.070956404	-0.313860535	0.155105102	-0.539599964	-0.538584625
RV_v2_exhmut_HIV2:ROD:185/188+_start_56_pos_17_C_o2	GCCTAGCTGGAAAGTGCCTGCAGTCTCAGCTGCTAG	GCCTAGCTGGAAAGTGCCTGCAGTCTCAGCTGCTAGGTCTTGATTCGCTTGACGCTGCTG	-1.141279154	-1.482518513	-2.121782556	-1.961221033	-1.924540663	-2.364216788	-1.839228501	-1.158366759	-1.186868722	-0.738815775
RV_v2_exhmut_HTLV1:130+:100-200_start_1_pos_15_C_o2	GCCTAGACGGAGGATGCGTGGTCCTGCAAGGACTAG	GCCTAGACGGAGGATGCGTGGTCCTGCAAGGACTAGGTCTTGATTCGCTTGACGCTGCTG	-1.539442514	-1.441349742	-1.414567569	-1.591319476	-1.97449167	-1.222311528	-0.900924173	-0.337128135	0.810512646	-0.082158243
RV_v2_exhmut_HIV1:REJO:265-:150-200_start_16_pos_6_G_o2	GCCTAGAAATCTGAAAACAGGAAAATCTGCAACTAG	GCCTAGAAATCTGAAAACAGGAAAATCTGCAACTAGGTCTTGATTCGCTTGACGCTGCTG	0.163260578	0.5906608	-0.172376008	0.528230578	-0.013047254	0.212431549	1.128950688	1.2243772	0.53973039	0.205062399
RV_v2_exhmut_HIV2:ROD:185/188+_start_56_pos_23_G_o2	GCCTAGCTGCAAAGTCCCTGCAGTCTCAGCTGCTAG	GCCTAGCTGCAAAGTCCCTGCAGTCTCAGCTGCTAGGTCTTGATTCGCTTGACGCTGCTG	-1.831112517	-1.620293977	-2.185302459	-1.780413652	-2.517367632	-2.801748184	-3.193238662	-0.677066118	-0.636503297	0.399818022
RV_v2_exhmut_HTLV1:130+:100-200_start_6_pos_18_A_o2	GCCTAGAGCTGACGTAGGATGCATGGTCCTGCCTAG	GCCTAGAGCTGACGTAGGATGCATGGTCCTGCCTAGGTCTTGATTCGCTTGACGCTGCTG	-2.029112417	-1.555240894	-2.31323489	-1.990612952	-2.851126683	-2.290963859	-1.939677021	-0.561188972	-0.637166698	-0.076468768
RV_v2_exhmut_HIV1:REJO:157+:5-60_start_1_pos_12_A_o2	GCCTAGCCATAGTGCTTCCTTCTGCTCCCAGACTAG	GCCTAGCCATAGTGCTTCCTTCTGCTCCCAGACTAGGTCTTGATTCGCTTGACGCTGCTG	-0.327255673	0.060910056	-0.898778653	0.127547692	-0.61661319	-0.504397993	0.684970596	0.640244671	-0.055308319	-0.264164651
RV_v2_exhmut_HIV1:REJO:6+:115-210_start_1_pos_2_G_o2	GCCTAGGAAAGTCCCAGCGGAAAGTCCCTTCTCTAG	GCCTAGGAAAGTCCCAGCGGAAAGTCCCTTCTCTAGGTCTTGATTCGCTTGACGCTGCTG	-1.08041733	-0.314780534	-1.335004746	-0.012087193	-2.048233341	-0.707890873	0.071690333	1.933367124	-0.545059714	-0.20607378
RV_v2_exhmut_HTLV1:137+:80-180_start_11_pos_18_T_o2	GCCTAGGACGTCGCACGGAGAAAGCAGGAAGACTAG	GCCTAGGACGTCGCACGGAGAAAGCAGGAAGACTAGGTCTTGATTCGCTTGACGCTGCTG	-1.539586788	-1.545286106	-1.891377434	-2.06165388	-2.29433814	-2.67188335	-2.087058441	-1.538911021	0.588848483	0.154443137
RV_v2_exhmut_HTLV1:130+:100-200_start_6_pos_24_C_o2	GCCTAGAGGTGACGGAGGATGCATGGTCCTGCCTAG	GCCTAGAGGTGACGGAGGATGCATGGTCCTGCCTAGGTCTTGATTCGCTTGACGCTGCTG	-1.519669767	-1.447509564	-1.933236116	-1.482327383	-2.235415668	-1.950460898	-1.467959224	-0.881638102	0.578850303	-0.132651382
RV_v2_exhmut_HIV2:ROD:185/188+_start_136_pos_3_G_o2	GCCTAGTAGCGGGTATATTTATACAGAGACTACTAG	GCCTAGTAGCGGGTATATTTATACAGAGACTACTAGGTCTTGATTCGCTTGACGCTGCTG	-1.667628185	-1.725306705	-2.277800451	-2.054127233	-2.567798688	-2.690675054	-1.760547801	-0.650815904	0.29304611	0.574757021
RV_v2_exhmut_HTLV1:137+:80-180_start_61_pos_12_T_o2	GCCTAGAGGAAGAGGAGAAGACACGGCGCAGGCTAG	GCCTAGAGGAAGAGGAGAAGACACGGCGCAGGCTAGGTCTTGATTCGCTTGACGCTGCTG	-1.090558236	-1.482502936	-1.871985311	-1.502447528	-1.657796636	-2.315731378	-1.222374565	-1.718861373	-0.4568089	0.220807718
RV_v2_exhmut_HTLV1:137+:80-180_start_46_pos_17_G_o2	GCCTAGCACGGCGCACGAGGCAGGCGGAGAAGCTAG	GCCTAGCACGGCGCACGAGGCAGGCGGAGAAGCTAGGTCTTGATTCGCTTGACGCTGCTG	-1.413753336	-1.447571291	-2.052529507	-2.001064719	-2.396238597	-2.17418052	-2.444147889	-1.282060671	0.515101247	0.744691979
RV_v2_exhmut_HTLV1:137+:80-180_start_36_pos_5_A_o2	GCCTAGGAGGCAGGCGGAGAAGAAGGCTGCTGCTAG	GCCTAGGAGGCAGGCGGAGAAGAAGGCTGCTGCTAGGTCTTGATTCGCTTGACGCTGCTG	-1.633165243	-1.967031688	-2.315809773	-2.615141437	-2.077430016	-3.08150018	-2.648502039	-3.113905754	-0.975867263	-0.146118955
RV_v2_exhmut_HTLV1:130+:100-200_start_56_pos_22_T_o2	GCCTAGGGTTAATAAGAGAGTAATGGGGGTATCTAG	GCCTAGGGTTAATAAGAGAGTAATGGGGGTATCTAGGTCTTGATTCGCTTGACGCTGCTG	1.33137954	0.893044272	0.554786271	0.415476914	0.975969846	0.144753789	0.113969682	-0.406099524	-0.721179558	-0.562997096
RV_v2_exhmut_HIV1:REJO:28+:145-190_start_1_pos_25_G_o2	GCCTAGCCGCTATGTCACTTCCCCTTGGTTCTCTAG	GCCTAGCCGCTATGTCACTTCCCCTTGGTTCTCTAGGTCTTGATTCGCTTGACGCTGCTG	0.216106504	0.880717431	0.699464515	1.529736869	0.442195264	0.335891367	1.391022041	0.254830529	-0.046213689	-0.000385385
RV_v2_exhmut_HIV1:REJO:265-:150-200_start_6_pos_17_C_o2	GCCTAGACAGGAAAAGATGCAAGAATGAGAGGCTAG	GCCTAGACAGGAAAAGATGCAAGAATGAGAGGCTAGGTCTTGATTCGCTTGACGCTGCTG	-1.925560491	-2.238070867	-2.238863836	-2.86056647	-2.291413946	-3.529686107	-2.630319059	-2.432255687	-0.789686046	-0.520929265
RV_v2_exhmut_HTLV1:2+:60-180_start_1_pos_18_T_o2	GCCTAGTGAGCTGTACCTCCGGGGGGAGACGTCTAG	GCCTAGTGAGCTGTACCTCCGGGGGGAGACGTCTAGGTCTTGATTCGCTTGACGCTGCTG	-0.024314841	-0.088631451	-0.013964492	-0.249677624	-0.388649739	-0.19741644	-0.721929745	-0.727600521	-1.510772373	-1.673895202
RV_v2_exhmut_HIV1:REJO:6+:115-210_start_16_pos_18_T_o2	GCCTAGGGTCACGCATCCCCGGAAAGTCCCAGCTAG	GCCTAGGGTCACGCATCCCCGGAAAGTCCCAGCTAGGTCTTGATTCGCTTGACGCTGCTG	-1.301788349	-0.606690606	-1.203078554	-0.776936799	-2.228050951	-1.188152736	0.995244293	1.320415347	0.449069115	0.055729457
RV_v2_exhmut_HTLV1:137+:80-180_start_46_pos_7_G_o2	GCCTAGCACGGCGCAGGAGGCAGGCCGAGAAGCTAG	GCCTAGCACGGCGCAGGAGGCAGGCCGAGAAGCTAGGTCTTGATTCGCTTGACGCTGCTG	-2.183931442	-2.034654953	-2.304278662	-2.33613759	-2.570014662	-2.877271242	-2.191391652	-2.463323409	0.422678223	0.534619141
RV_v2_exhmut_HTLV1:10+:125-200_start_36_pos_7_A_o2	GCCTAGAAGGGGTGGAACTTTCGATTTGTAGCCTAG	GCCTAGAAGGGGTGGAACTTTCGATTTGTAGCCTAGGTCTTGATTCGCTTGACGCTGCTG	-0.588085663	-0.843160837	-0.611085352	-0.711956255	1.086667237	0.400839432	0.047934615	-1.195248808	2.158694357	-0.123837882
RV_v2_exhmut_HTLV1:10+:125-200_start_16_pos_18_C_o2	GCCTAGTGTAGCGGGGCAGAACAGAAAACGAACTAG	GCCTAGTGTAGCGGGGCAGAACAGAAAACGAACTAGGTCTTGATTCGCTTGACGCTGCTG	-1.373776936	-1.219596241	-1.528441838	-1.332487568	-1.855580674	-0.981771935	-1.187231149	-0.862700872	0.087139158	-0.559300928
RV_v2_exhmut_HIV1:REJO:13+:65-170_start_41_pos_20_A_o2	GCCTAGGCTTCATCAAGCCGAGTCCTGCGTCGCTAG	GCCTAGGCTTCATCAAGCCGAGTCCTGCGTCGCTAGGTCTTGATTCGCTTGACGCTGCTG	-1.706566851	-1.608406772	-2.066418236	-1.248903	-2.560790576	-1.527057677	-2.797724804	-1.875650292	0.237681292	0.0255054
RV_v2_exhmut_HIV2:ROD:185/188+_start_121_pos_10_G_o2	GCCTAGTACAGAGAATATGAGGCCGTTCCCCACTAG	GCCTAGTACAGAGAATATGAGGCCGTTCCCCACTAGGTCTTGATTCGCTTGACGCTGCTG	-0.917616727	-0.549492296	-1.73748901	-0.874374197	-1.408471409	-0.441457681	0.13523474	0.897792012	-0.223434523	-0.023647186
RV_v2_exhmut_HIV1:REJO:157+:5-60_start_21_pos_17_T_o2	GCCTAGCAGCGTCACAGACGCTGCGCCCATAGCTAG	GCCTAGCAGCGTCACAGACGCTGCGCCCATAGCTAGGTCTTGATTCGCTTGACGCTGCTG	-2.149158644	-1.731064885	-2.066449761	-1.841462214	-2.356748013	-0.988304568	-0.844446039	-0.838518845	2.327478662	2.344138076
RV_v2_exhmut_HIV2:ROD:130+:120-175_start_6_pos_5_G_o2	GCCTAGCAGTTGTCTGCGCGTGCGCATCGAGTCTAG	GCCTAGCAGTTGTCTGCGCGTGCGCATCGAGTCTAGGTCTTGATTCGCTTGACGCTGCTG	-1.66020441	-1.760787753	-1.809117918	-1.705312288	-2.190473137	-2.108792271	-1.88387639	-0.497642584	-0.450032573	-0.024195002
RV_v2_exhmut_HIV1:REJO:265-:150-200_start_11_pos_11_A_o2	GCCTAGTGAAAACAGGAAAATTTGCAAGAATGCTAG	GCCTAGTGAAAACAGGAAAATTTGCAAGAATGCTAGGTCTTGATTCGCTTGACGCTGCTG	-1.190114252	0.028830974	-1.013254142	-0.812438725	-2.332096623	-1.063033548	0.946251492	0.527454032	-0.158611491	0.181719572
RV_v2_exhmut_HIV2:ROD:185/188+_start_41_pos_0_o2	GCCTAGAGTCTCAGCTGTTTCTGTTAGTTACTCTAG	GCCTAGAGTCTCAGCTGTTTCTGTTAGTTACTCTAGGTCTTGATTCGCTTGACGCTGCTG	-0.764410047	-0.320308437	-0.967244762	-0.758138054	-1.053936864	-1.131525417	-0.863541034	-0.165277236	-0.928687261	-0.625139854
RV_v2_exhmut_HIV1:REJO:13+:65-170_start_36_pos_26_A_o2	GCCTAGTGCAAGCCGAGTCCTGCGTCGAGAGACTAG	GCCTAGTGCAAGCCGAGTCCTGCGTCGAGAGACTAGGTCTTGATTCGCTTGACGCTGCTG	-1.502899117	-1.205493919	-1.616682259	-1.41837196	-2.266609021	-1.973938936	-1.391887374	-1.798512352	0.84057443	-0.0731757
RV_v2_exhmut_HTLV1:130+:100-200_start_61_pos_20_T_o2	GCCTAGCTCAGGATTTATAAGAGAGTAATGGGCTAG	GCCTAGCTCAGGATTTATAAGAGAGTAATGGGCTAGGTCTTGATTCGCTTGACGCTGCTG	-1.40990838	-1.419207998	-1.605078658	-1.490562947	-2.596501375	-1.245150213	-0.56401118	-0.121706143	-1.070309438	-0.274479824
RV_v2_exhmut_HIV1:REJO:13+:65-170_start_1_pos_22_A_o2	GCCTAGGTTTTCCTTTCGCTTTCAAGTCCCTGCTAG	GCCTAGGTTTTCCTTTCGCTTTCAAGTCCCTGCTAGGTCTTGATTCGCTTGACGCTGCTG	-0.074874862	0.428341627	0.350655357	0.353918183	2.495721639	2.572266215	0.333318878	0.231660835	3.065698923	2.092687387
RV_v2_exhmut_HIV2:ROD:130+:120-175_start_1_pos_9_A_o2	GCCTAGGTCTGCGCGTGCGCATGTAGTATCCTCTAG	GCCTAGGTCTGCGCGTGCGCATGTAGTATCCTCTAGGTCTTGATTCGCTTGACGCTGCTG	-1.911943195	-0.924160884	-1.355873392	-1.183395046	-2.234162269	-1.169522263	-0.815196183	0.239128784	-0.350713994	-0.195702705
RV_v2_exhmut_HIV2:ROD:185/188+_start_76_pos_14_C_o2	GCCTAGTCCCTTGGTTACGGCCCCTTCTGGAACTAG	GCCTAGTCCCTTGGTTACGGCCCCTTCTGGAACTAGGTCTTGATTCGCTTGACGCTGCTG	-1.078924641	-0.488478651	-1.18440246	-0.183561456	-0.879339589	0.021477663	0.651739956	0.803698014	-0.493271573	-1.097579804
RV_v2_exhmut_HTLV1:10+:125-200_start_21_pos_24_A_o2	GCCTAGCGTTCTGTAGCGGCGCAGAACAGAAACTAG	GCCTAGCGTTCTGTAGCGGCGCAGAACAGAAACTAGGTCTTGATTCGCTTGACGCTGCTG	-1.528113911	-1.807331035	-1.802786463	-2.013275709	-2.218675739	-2.762625772	-2.078076548	-1.554695241	1.881185066	1.77953867
RV_v2_exhmut_HIV1:REJO:13+:65-170_start_1_pos_26_A_o2	GCCTAGTTTTCCCTTTCGCTTTCAAGTCCCTGCTAG	GCCTAGTTTTCCCTTTCGCTTTCAAGTCCCTGCTAGGTCTTGATTCGCTTGACGCTGCTG	0.126056367	0.604026406	0.385881305	0.070106241	1.63339971	1.013232288	0.553691882	0.99295073	2.712790844	1.766287958
RV_v2_exhmut_HIV1:REJO:13+:65-170_start_31_pos_24_T_o2	GCCTAGGCAGAGTCCTGCGTCGAGAGAGCTCCCTAG	GCCTAGGCAGAGTCCTGCGTCGAGAGAGCTCCCTAGGTCTTGATTCGCTTGACGCTGCTG	-1.77203177	-1.714853303	-2.178383781	-1.976076243	-2.29649509	-1.981032483	-2.535846275	-2.122816585	-1.171485742	-1.053953735
RV_v2_exhmut_HIV1:REJO:265-:150-200_start_6_pos_24_C_o2	GCCTAGACGGGAAAATATGCAAGAATGAGAGGCTAG	GCCTAGACGGGAAAATATGCAAGAATGAGAGGCTAGGTCTTGATTCGCTTGACGCTGCTG	-1.684605383	-1.967661751	-2.155323528	-2.172661299	-2.190527944	-2.860484699	-0.95627528	-0.889634046	0.16962818	0.537381622
RV_v2_exhmut_HIV1:REJO:28+:145-190_start_6_pos_6_A_o2	GCCTAGAGTTCCTGCTATGTCACTTCTCCTTGCTAG	GCCTAGAGTTCCTGCTATGTCACTTCTCCTTGCTAGGTCTTGATTCGCTTGACGCTGCTG	0.048079173	-0.314370965	-0.184048166	0.043422726	-0.115827852	-1.465357294	0.754946215	-0.430934387	-0.578862552	-0.875334237
RV_v2_exhmut_HTLV1:137+:80-180_start_6_pos_18_T_o2	GCCTAGCGCCCGGAAAAAGCAGGAAGAGCAGGCTAG	GCCTAGCGCCCGGAAAAAGCAGGAAGAGCAGGCTAGGTCTTGATTCGCTTGACGCTGCTG	-1.965544892	-2.196007814	-2.29950327	-1.932640432	-2.348914599	-2.241080475	-1.341905693	-0.814980138	1.651226715	0.882077905
RV_v2_exhmut_HIV1:REJO:6+:115-210_start_51_pos_13_A_o2	GCCTAGGCTTCTGAGGGCTTGCCACTCCCCAGCTAG	GCCTAGGCTTCTGAGGGCTTGCCACTCCCCAGCTAGGTCTTGATTCGCTTGACGCTGCTG	-1.76569727	-1.135497273	-1.883213672	-0.72239825	-2.382840115	-1.214702192	0.466927265	0.504359838	0.186622306	0.373271019
RV_v2_exhmut_HIV1:REJO:13+:65-170_start_1_pos_2_G_o2	GCCTAGGTTTCCCTTTCGCTTTCAAGTCCCCGCTAG	GCCTAGGTTTCCCTTTCGCTTTCAAGTCCCCGCTAGGTCTTGATTCGCTTGACGCTGCTG	0.210224286	0.415230074	0.303480607	0.472573752	1.961781445	1.891078818	1.109676015	1.08996487	3.537420332	2.758633417
RV_v2_exhmut_HIV1:REJO:157+:5-60_start_26_pos_17_T_o2	GCCTAGACCGTCAGCATCACTGACGCTGCGCCCTAG	GCCTAGACCGTCAGCATCACTGACGCTGCGCCCTAGGTCTTGATTCGCTTGACGCTGCTG	-1.47231111	-1.286286525	-1.582671174	-1.865183297	-2.399709153	-1.678714314	-1.657965311	-0.648859138	1.033365365	0.960390844
RV_v2_exhmut_HTLV1:130+:100-200_start_56_pos_26_G_o2	GCCTAGCGTTTATAAGAGAGTAATGGGGGTATCTAG	GCCTAGCGTTTATAAGAGAGTAATGGGGGTATCTAGGTCTTGATTCGCTTGACGCTGCTG	0.520080446	0.474460086	0.281637728	0.210522379	0.889167456	0.85445549	-0.319583103	-0.618644502	-1.312139069	-1.457127332
RV_v2_exhmut_HIV1:REJO:157+:5-60_start_16_pos_25_T_o2	GCCTAGTAACTGACGCTGCGCCCATAGTGCTTCTAG	GCCTAGTAACTGACGCTGCGCCCATAGTGCTTCTAGGTCTTGATTCGCTTGACGCTGCTG	-0.908430785	-0.836484393	-0.015468429	-0.270259508	-0.95123509	-0.271898379	-0.705567979	-0.076662192	0.089962704	0.215949764
RV_v2_exhmut_HIV1:REJO:28+:145-190_start_1_pos_26_T_o2	GCCTAGATGCTATGTCACTTCCCCTTGGTTCTCTAG	GCCTAGATGCTATGTCACTTCCCCTTGGTTCTCTAGGTCTTGATTCGCTTGACGCTGCTG	0.818114536	1.021205996	1.125933687	1.128174336	0.71946546	0.728943203	-0.033632084	0.127224019	0.039402648	0.339696675
RV_v2_exhmut_HTLV1:10+:125-200_start_31_pos_15_G_o2	GCCTAGGTGGAACTTTCCATCTGTAGCGGCGCCTAG	GCCTAGGTGGAACTTTCCATCTGTAGCGGCGCCTAGGTCTTGATTCGCTTGACGCTGCTG	-1.816796844	-1.3324681	-1.173817119	-1.249981133	-1.483258788	-1.189158331	-1.125795808	-0.883659614	-0.069038184	-0.390513135
RV_v2_exhmut_HIV1:REJO:6+:115-210_start_56_pos_20_C_o2	GCCTAGATGCAGGTTCTGAGGGCTCGCCACTCCTAG	GCCTAGATGCAGGTTCTGAGGGCTCGCCACTCCTAGGTCTTGATTCGCTTGACGCTGCTG	-0.685481717	-0.290862438	-0.4699781	0.294584129	-0.583298466	-0.392256348	0.477435593	0.032787387	-0.551969722	-0.241471242
RV_v2_exhmut_HIV2:ROD:185/188+_start_106_pos_4_A_o2	GCCTAGGGCGTTCCCCACCAGCTCCTCCTATGCTAG	GCCTAGGGCGTTCCCCACCAGCTCCTCCTATGCTAGGTCTTGATTCGCTTGACGCTGCTG	-0.502752333	0.588524438	-0.556141245	0.242095473	-1.070323686	-0.31373069	0.892090627	1.413558127	0.165444924	0.73581577
RV_v2_exhmut_HIV2:ROD:130+:120-175_start_21_pos_8_C_o2	GCCTAGTCTCCCAATCCTGAGCAGGTGTCTGCCTAG	GCCTAGTCTCCCAATCCTGAGCAGGTGTCTGCCTAGGTCTTGATTCGCTTGACGCTGCTG	-1.192667966	-0.726046591	-1.371205013	-0.925536624	-2.154820547	-1.292979435	-0.463040796	0.6437484	-1.328521957	-0.703375175
RV_v2_exhmut_HIV2:ROD:130+:120-175_start_16_pos_10_T_o2	GCCTAGCAATCCTGAGCAGTTGACTGCGCGTGCTAG	GCCTAGCAATCCTGAGCAGTTGACTGCGCGTGCTAGGTCTTGATTCGCTTGACGCTGCTG	-0.995003626	-1.322644064	-1.515882755	-1.749026174	-1.281859218	-1.791772403	-1.927620971	-1.184448415	-0.672100764	0.265043299
RV_v2_exhmut_HIV1:REJO:13+:65-170_start_6_pos_23_G_o2	GCCTAGCTCCGGTTTCCCTTTCGCTTTCAAGTCTAG	GCCTAGCTCCGGTTTCCCTTTCGCTTTCAAGTCTAGGTCTTGATTCGCTTGACGCTGCTG	0.182291595	0.129406841	0.56264579	0.469664366	1.71984758	1.547142674	0.438464976	-0.313152384	3.871911352	1.933578443
RV_v2_exhmut_HIV1:REJO:6+:115-210_start_31_pos_1_T_o2	GCCTAGCCCCAGTCCCGCCCAGGTCACGCCTACTAG	GCCTAGCCCCAGTCCCGCCCAGGTCACGCCTACTAGGTCTTGATTCGCTTGACGCTGCTG	-0.11230959	0.4339082	-0.404517605	0.524614591	-0.817227225	-0.459394626	1.560323391	2.061935775	0.302979769	0.4980691
RV_v2_exhmut_HIV1:REJO:157+:5-60_start_26_pos_11_T_o2	GCCTAGACCGTCAGCGTCACTAACGCTGCGCCCTAG	GCCTAGACCGTCAGCGTCACTAACGCTGCGCCCTAGGTCTTGATTCGCTTGACGCTGCTG	-1.149152216	-1.538471955	-1.509979381	-1.386191254	-1.838073173	-0.981771935	-1.216776754	-0.430934387	2.18556737	2.360036153
RV_v2_exhmut_HIV1:REJO:13+:65-170_start_66_pos_5_T_o2	GCCTAGCCGCCCCTCGCCTCTTGCCGTACGCGCTAG	GCCTAGCCGCCCCTCGCCTCTTGCCGTACGCGCTAGGTCTTGATTCGCTTGACGCTGCTG	-1.611322586	-1.315778933	-1.784345251	-1.126363571	-1.729034675	-1.617644673	-0.774986187	0.324389651	0.555773374	0.358865795
RV_v2_exhmut_HIV1:REJO:13+:65-170_start_36_pos_19_C_o2	GCCTAGAGCAAGCGGAGTCCTGCGTCGAGAGACTAG	GCCTAGAGCAAGCGGAGTCCTGCGTCGAGAGACTAGGTCTTGATTCGCTTGACGCTGCTG	-1.286901395	-1.104665129	-1.614938677	-1.417563022	-1.73540149	-1.845394174	-1.989776895	-1.717840673	1.55153847	0.796307962
RV_v2_exhmut_HIV1:REJO:157+:5-60_start_26_pos_20_G_o2	GCCTAGACCGTCCGCGTCACTGACGCTGCGCCCTAG	GCCTAGACCGTCCGCGTCACTGACGCTGCGCCCTAGGTCTTGATTCGCTTGACGCTGCTG	-1.46081715	-1.431971593	-1.656059156	-1.558009413	-1.721861386	-2.194483534	-2.056687545	-1.27105057	2.831780484	1.759115209
RV_v2_exhmut_HIV2:ROD:185/188+_start_131_pos_1_T_o2	GCCTAGGGTATATTTATACAGAGAATATGAGACTAG	GCCTAGGGTATATTTATACAGAGAATATGAGACTAGGTCTTGATTCGCTTGACGCTGCTG	-1.162631967	-0.204892883	-1.618483477	-1.131952201	-1.937582937	-1.550750996	0.337801432	0.410821909	-0.471012386	-0.563728746
RV_v2_exhmut_HIV2:ROD:185/188+_start_111_pos_10_C_o2	GCCTAGATGAGGGCGTTCCCCAGCAGCTCCTCCTAG	GCCTAGATGAGGGCGTTCCCCAGCAGCTCCTCCTAGGTCTTGATTCGCTTGACGCTGCTG	-1.573682295	-0.618962652	-1.799218347	-1.152008323	-1.215946471	-1.288137437	-0.647199169	-0.121366869	-0.326002346	0.099168439
RV_v2_exhmut_HTLV1:2+:60-180_start_71_pos_16_A_o2	GCCTAGGGCTTCCCGGTGGTCTGAGCTTATGACTAG	GCCTAGGGCTTCCCGGTGGTCTGAGCTTATGACTAGGTCTTGATTCGCTTGACGCTGCTG	-0.566861	-0.49526841	-0.599079169	-0.385220229	-0.393685376	-0.531228432	0.636580463	0.232206974	-0.068530285	-0.64589208
RV_v2_exhmut_HTLV1:2+:60-180_start_46_pos_2_G_o2	GCCTAGATTTGTCTTTAGGGGGACACGTCACGCTAG	GCCTAGATTTGTCTTTAGGGGGACACGTCACGCTAGGTCTTGATTCGCTTGACGCTGCTG	0.402068631	0.254886388	-0.602843351	-0.059069761	0.519566162	-0.0445937	-0.482683878	-0.940715532	-1.287533846	-1.082350119
RV_v2_exhmut_HIV1:REJO:13+:65-170_start_31_pos_23_A_o2	GCCTAGGCCTAGTCCTGCGTCGAGAGAGCTCCCTAG	GCCTAGGCCTAGTCCTGCGTCGAGAGAGCTCCCTAGGTCTTGATTCGCTTGACGCTGCTG	-1.561370987	-1.627146578	-2.140413829	-1.89155381	-2.669748782	-2.835014442	-2.465016776	-1.804589224	-1.054727867	-0.82746764
RV_v2_exhmut_HTLV1:2+:60-180_start_31_pos_5_C_o2	GCCTAGGACACGTCAGGGCCTAGCCTGGGCCGCTAG	GCCTAGGACACGTCAGGGCCTAGCCTGGGCCGCTAGGTCTTGATTCGCTTGACGCTGCTG	-2.15051468	-1.722489114	-2.125074652	-2.403476537	-2.999109299	-2.268520418	-1.386845071	-1.247944477	-0.112464601	-0.013716734
RV_v2_exhmut_HTLV1:10+:125-200_start_11_pos_26_A_o2	GCCTAGTGGCGCAGAACAGAAAACGAAACAAACTAG	GCCTAGTGGCGCAGAACAGAAAACGAAACAAACTAGGTCTTGATTCGCTTGACGCTGCTG	-1.364046502	-0.976980234	-1.756705532	-1.182705214	-1.817619818	-1.124458936	0.053457957	0.256982546	2.488138684	1.342345627
RV_v2_exhmut_HTLV1:137+:80-180_start_41_pos_15_G_o2	GCCTAGCGCAGGAGGCACGCGGAGAAGAAGGCCTAG	GCCTAGCGCAGGAGGCACGCGGAGAAGAAGGCCTAGGTCTTGATTCGCTTGACGCTGCTG	-1.163772592	-1.725730775	-2.120891089	-1.678518636	-2.705792547	-2.967988614	-2.74778982	-1.993772956	0.386735804	-0.136825775
RV_v2_exhmut_HTLV1:2+:60-180_start_1_pos_21_T_o2	GCCTAGTGAGCAGTCCCTCCGGGGGGAGACGTCTAG	GCCTAGTGAGCAGTCCCTCCGGGGGGAGACGTCTAGGTCTTGATTCGCTTGACGCTGCTG	0.335712351	0.383727893	-0.125055613	-0.328321033	-0.217564792	0.078537317	-0.446462874	0.213340299	-0.732490209	-1.396629855
RV_v2_exhmut_HTLV1:10+:125-200_start_21_pos_15_T_o2	GCCTAGCGATCTGTAGCAGCGCAGAACAGAAACTAG	GCCTAGCGATCTGTAGCAGCGCAGAACAGAAACTAGGTCTTGATTCGCTTGACGCTGCTG	-1.356801787	-1.746277043	-1.981635545	-2.139057149	-2.376808724	-2.536023597	-2.248566625	-1.203491926	0.762664765	1.070197336
RV_v2_exhmut_HIV2:ROD:185/188+_start_46_pos_15_A_o2	GCCTAGCCTGCAGTCTCTGCTGTTTCTGTTAGCTAG	GCCTAGCCTGCAGTCTCTGCTGTTTCTGTTAGCTAGGTCTTGATTCGCTTGACGCTGCTG	-1.323199363	-1.215425885	-1.508104848	-0.844952308	-1.40596867	-1.171811324	-0.366568114	-0.354104865	-0.216439277	-0.368710563
RV_v2_exhmut_HIV2:ROD:185/188+_start_6_pos_16_A_o2	GCCTAGGACCAAGTATTGCTGTTCCTGTCTTTCTAG	GCCTAGGACCAAGTATTGCTGTTCCTGTCTTTCTAGGTCTTGATTCGCTTGACGCTGCTG	-0.020599143	0.36501317	-0.362863121	-0.215225651	-0.145794461	0.025695354	0.056328349	-0.066764187	-0.724834932	-1.3201978
RV_v2_exhmut_HTLV1:10+:125-200_start_21_pos_20_A_o2	GCCTAGCGATCTTTAGCGGCGCAGAACAGAAACTAG	GCCTAGCGATCTTTAGCGGCGCAGAACAGAAACTAGGTCTTGATTCGCTTGACGCTGCTG	-1.47138899	-1.553462147	-1.955554816	-1.29918819	-2.185294865	-1.262082817	-0.973108683	-0.723331699	1.813151023	0.736905483
RV_v2_exhmut_HTLV1:137+:80-180_start_56_pos_23_G_o2	GCCTAGGAGCAGAAGGCACGGCGCAGGAGGCACTAG	GCCTAGGAGCAGAAGGCACGGCGCAGGAGGCACTAGGTCTTGATTCGCTTGACGCTGCTG	-1.800055516	-1.683125748	-2.346673982	-2.148381451	-2.671338476	-3.034589726	-1.948612856	-1.347456159	-0.519423493	0.16162717
RV_v2_exhmut_HTLV1:10+:125-200_start_16_pos_16_T_o2	GCCTAGTGTAGCGGCGAAGAACAGAAAACGAACTAG	GCCTAGTGTAGCGGCGAAGAACAGAAAACGAACTAGGTCTTGATTCGCTTGACGCTGCTG	-1.651589569	-1.217245761	-1.775854167	-1.825290089	-2.710638493	-2.179636218	-1.814011444	-0.810098356	2.549872171	0.977932005
RV_v2_exhmut_HIV2:ROD:130+:120-175_start_6_pos_26_C_o2	GCCTAGGAGTTGTCTGCGCGTGCGCATGGAGTCTAG	GCCTAGGAGTTGTCTGCGCGTGCGCATGGAGTCTAGGTCTTGATTCGCTTGACGCTGCTG	-1.530349821	-0.918294269	-1.791071804	-1.728211709	-0.347193535	-0.491397483	-0.539484869	-0.007151033	-0.376471345	-0.365850391
RV_v2_exhmut_HTLV1:130+:100-200_start_31_pos_19_T_o2	GCCTAGTCTGACGAGCGAGGGGAGGTGCCGTACTAG	GCCTAGTCTGACGAGCGAGGGGAGGTGCCGTACTAGGTCTTGATTCGCTTGACGCTGCTG	-0.287850126	-0.664020491	-0.996797053	-1.144074114	-0.122608019	-0.498721365	-1.952230925	-1.829336593	-1.635631192	-2.200656484
RV_v2_exhmut_HIV2:ROD:185/188+_start_31_pos_20_G_o2	GCCTAGGTTTCTCTTAGTTACTTCCTGCCCTGCTAG	GCCTAGGTTTCTCTTAGTTACTTCCTGCCCTGCTAGGTCTTGATTCGCTTGACGCTGCTG	0.050465948	0.82983919	-0.418857166	0.003729015	-0.279933956	-0.70933593	1.054306739	0.885509487	-0.223684356	-0.54638877
RV_v2_exhmut_HTLV1:137+:80-180_start_26_pos_20_C_o2	GCCTAGGAGAAGGAGGCCGCTGACGTCGCCCGCTAG	GCCTAGGAGAAGGAGGCCGCTGACGTCGCCCGCTAGGTCTTGATTCGCTTGACGCTGCTG	-1.640655731	-1.653240325	-1.874459951	-1.885209751	-1.903915067	-2.456144483	-2.97056246	-1.811121477	0.152595376	0.1816002
RV_v2_exhmut_HTLV1:10+:125-200_start_31_pos_18_C_o2	GCCTAGGTGGAACTGTCGATCTGTAGCGGCGCCTAG	GCCTAGGTGGAACTGTCGATCTGTAGCGGCGCCTAGGTCTTGATTCGCTTGACGCTGCTG	-1.0946373	-1.252103597	-0.820410738	-0.62895409	-1.240141162	-1.241124846	-0.969267217	-0.709639077	-0.193719008	-0.705124876
RV_v2_exhmut_HIV1:REJO:28+:145-190_start_11_pos_26_T_o2	GCCTAGATGGTAGTTCCTGCTATGTCACTTCCCTAG	GCCTAGATGGTAGTTCCTGCTATGTCACTTCCCTAGGTCTTGATTCGCTTGACGCTGCTG	0.426924942	0.842193979	-0.062780526	0.043074692	0.277973974	-0.736084014	0.618959491	-0.306882464	-0.415287932	-0.611589936
RV_v2_exhmut_HTLV1:2+:60-180_start_56_pos_26_T_o2	GCCTAGAGAGCTTATGATTTGTCTTTAGGGGGCTAG	GCCTAGAGAGCTTATGATTTGTCTTTAGGGGGCTAGGTCTTGATTCGCTTGACGCTGCTG	0.842566134	0.585002783	0.597015762	0.018657113	0.234486608	0.788665466	0.09680166	-0.337362277	-1.210749433	-1.272584421
RV_v2_exhmut_HIV1:REJO:265-:150-200_start_21_pos_0_o2	GCCTAGTATAAAAATCTGAAAACAGGAAAATACTAG	GCCTAGTATAAAAATCTGAAAACAGGAAAATACTAGGTCTTGATTCGCTTGACGCTGCTG	-1.312721793	-0.526392264	-0.833619519	-0.57208804	-1.316837797	0.293402909	1.408565529	1.542854899	1.075912419	0.839620724
RV_v2_exhmut_HIV2:ROD:185/188+_start_56_pos_25_G_o2	GCCTAGCCGGAAAGTCCCTGCAGTCTCAGCTGCTAG	GCCTAGCCGGAAAGTCCCTGCAGTCTCAGCTGCTAGGTCTTGATTCGCTTGACGCTGCTG	-1.443518442	-1.70163567	-2.015565473	-1.752063404	-2.366758775	-2.018745184	-1.340675915	-1.203785788	2.841808402	0.625890037
RV_v2_exhmut_HTLV1:130+:100-200_start_41_pos_14_T_o2	GCCTAGAATGGGGGTATCAGACGCGCGAGGGGCTAG	GCCTAGAATGGGGGTATCAGACGCGCGAGGGGCTAGGTCTTGATTCGCTTGACGCTGCTG	-0.145520317	-0.816396503	-0.853100836	-0.780118037	-0.346762491	-0.769398682	-2.381976871	-1.79086135	-2.55974645	-2.228505218
RV_v2_exhmut_HTLV1:10+:125-200_start_41_pos_10_A_o2	GCCTAGAGGGAAAGGGGTGGAATTTTCGATCTCTAG	GCCTAGAGGGAAAGGGGTGGAATTTTCGATCTCTAGGTCTTGATTCGCTTGACGCTGCTG	-0.796672106	-0.835234303	-0.557004769	-0.787232435	-0.697708734	-0.205072852	-1.785242093	-1.518944546	-1.548962482	-1.545666939
RV_v2_exhmut_HIV2:ROD:185/188+_start_51_pos_18_A_o2	GCCTAGAAGTCCCTTCAGTCTCAGCTGTTTCTCTAG	GCCTAGAAGTCCCTTCAGTCTCAGCTGTTTCTCTAGGTCTTGATTCGCTTGACGCTGCTG	-0.747957585	-0.064062572	-0.105292885	0.299192354	-0.555047834	-0.662343187	1.104729178	1.185269209	0.147789431	-0.038453494
RV_v2_exhmut_HIV1:REJO:6+:115-210_start_46_pos_12_G_o2	GCCTAGTGAGGGCTCGCCACCCCCCAGTCCCGCTAG	GCCTAGTGAGGGCTCGCCACCCCCCAGTCCCGCTAGGTCTTGATTCGCTTGACGCTGCTG	-1.415090809	-1.014141187	-1.615521836	-0.935340936	-1.811993122	-0.600319094	-0.188162013	1.042242242	0.107504802	0.995313909
RV_v2_exhmut_HIV1:REJO:157+:5-60_start_16_pos_16_C_o2	GCCTAGTCACTGACGCGGCGCCCATAGTGCTTCTAG	GCCTAGTCACTGACGCGGCGCCCATAGTGCTTCTAGGTCTTGATTCGCTTGACGCTGCTG	-1.783342767	-1.38110991	-1.883856366	-1.312683952	-2.115634411	-1.513854333	-1.195921262	-0.170689224	1.391294444	0.861473527
ISv1_hTF_v01_BG-63-chr4-95260389-95260422_NA_NA_NA_o2	GCTGAATGTCATCCCTAATACCTGCCACCCCAGTCT	GCTGAATGTCATCCCTAATACCTGCCACCCCAGTCTGTCTTGATTCGCTTGACGCTGCTG	1.068762017	0.97910578	1.271161461	0.909115264	0.960784508	0.874152155	0.751872784	0.990732962	0.870858579	0.682098783
RV_v2_exhmut_HIV2:ROD:185/188+_start_61_pos_3_T_o2	GCCTAGCCCTTCTGGAAAGTCCCTGCAGTATCCTAG	GCCTAGCCCTTCTGGAAAGTCCCTGCAGTATCCTAGGTCTTGATTCGCTTGACGCTGCTG	-0.284492553	0.049059837	-0.591604076	0.542925521	-0.848762143	-0.173817925	1.343836368	1.493835024	-0.177334296	0.534947856
RV_v2_exhmut_HIV2:ROD:130+:120-175_start_1_pos_14_A_o2	GCCTAGGTCTGCGCGTGCTCATGGAGTATCCTCTAG	GCCTAGGTCTGCGCGTGCTCATGGAGTATCCTCTAGGTCTTGATTCGCTTGACGCTGCTG	-0.803063347	-0.67655887	-0.988412519	-0.703904418	-0.990985026	-0.604553972	0.016543695	-0.264597811	-0.66126818	-0.853485603
RV_v2_exhmut_HTLV1:2+:60-180_start_76_pos_12_T_o2	GCCTAGCCGGTGGCTTCCCGAAGGTCTGAGCTCTAG	GCCTAGCCGGTGGCTTCCCGAAGGTCTGAGCTCTAGGTCTTGATTCGCTTGACGCTGCTG	-1.572700276	-0.988146153	-1.210196935	-0.952280767	-1.976671543	-0.60773498	0.1930194	-0.541076685	2.32893038	1.071716183
RV_v2_exhmut_HIV2:ROD:185/188+_start_136_pos_23_C_o2	GCCTAGTAGGGGGTATATTTATACAGAGAATACTAG	GCCTAGTAGGGGGTATATTTATACAGAGAATACTAGGTCTTGATTCGCTTGACGCTGCTG	0.04667393	0.116421092	-0.401016213	-0.080773847	-0.262013242	-0.434269976	-0.298169184	-0.242839736	-0.788460478	-1.040643097
RV_v2_exhmut_HIV1:REJO:265-:150-200_start_6_pos_11_G_o2	GCCTAGACAGGAAAATATGCACGAATGAGAGGCTAG	GCCTAGACAGGAAAATATGCACGAATGAGAGGCTAGGTCTTGATTCGCTTGACGCTGCTG	-1.579611288	-0.971443769	-1.753807093	-0.994966922	-2.531420192	-1.656698881	-0.618947238	0.302437923	-0.222789458	-0.1877192
RV_v2_exhmut_HIV2:ROD:185/188+_start_76_pos_1_A_o2	GCCTAGTCCCTTGGTTACAGCCCCTTCTGGATCTAG	GCCTAGTCCCTTGGTTACAGCCCCTTCTGGATCTAGGTCTTGATTCGCTTGACGCTGCTG	-0.404374568	-0.609208279	-0.172036169	0.911710119	-0.077264027	-0.073591184	1.866025422	1.012887147	-1.105942276	-0.34982825
RV_v2_exhmut_HTLV1:10+:125-200_start_46_pos_14_T_o2	GCCTAGATGAAAGGGAAAAGGGTGGAACTTTCCTAG	GCCTAGATGAAAGGGAAAAGGGTGGAACTTTCCTAGGTCTTGATTCGCTTGACGCTGCTG	-0.903263629	-0.803728587	-1.040535332	-0.979448581	-0.641356201	2.533289048	0.425657009	0.007092049	-0.638532459	-0.620477143
RV_v2_exhmut_HIV2:ROD:185/188+_start_66_pos_18_C_o2	GCCTAGACAGCCCCGTCTGGAAAGTCCCTGCACTAG	GCCTAGACAGCCCCGTCTGGAAAGTCCCTGCACTAGGTCTTGATTCGCTTGACGCTGCTG	-1.033658204	-0.610729558	-1.520591207	-0.608007995	-0.772348093	-0.019613676	1.054919387	1.220446723	0.139173072	0.347712046
RV_v2_exhmut_HIV2:ROD:185/188+_start_101_pos_16_A_o2	GCCTAGTCCCCACCAGTTCCTCCCATGTCCCTCTAG	GCCTAGTCCCCACCAGTTCCTCCCATGTCCCTCTAGGTCTTGATTCGCTTGACGCTGCTG	-0.408938742	0.496787494	0.372694158	0.725383223	-0.484749702	0.332315024	1.828637189	2.412555521	1.493392656	1.306142336
RV_v2_exhmut_HIV1:REJO:157+:5-60_start_1_pos_13_C_o2	GCCTAGCCATAGTGCTTCCGGCTGCTCCCAGACTAG	GCCTAGCCATAGTGCTTCCGGCTGCTCCCAGACTAGGTCTTGATTCGCTTGACGCTGCTG	-1.109205464	-0.464106922	-0.653421906	-0.469208354	0.532381531	0.69315765	0.585068053	0.692958594	0.652151522	-0.038731867
RV_v2_exhmut_HTLV1:10+:125-200_start_31_pos_18_G_o2	GCCTAGGTGGAACTCTCGATCTGTAGCGGCGCCTAG	GCCTAGGTGGAACTCTCGATCTGTAGCGGCGCCTAGGTCTTGATTCGCTTGACGCTGCTG	-1.042075335	-1.153005099	-1.31615739	-0.843364322	-1.474799047	-1.131108953	-0.334012984	-0.453829124	-0.58029487	-0.676075295
RV_v2_exhmut_HIV1:REJO:28+:145-190_start_11_pos_22_G_o2	GCCTAGCTGGCAGTTCCTGCTATGTCACTTCCCTAG	GCCTAGCTGGCAGTTCCTGCTATGTCACTTCCCTAGGTCTTGATTCGCTTGACGCTGCTG	-0.857917777	0.324186295	-0.452891475	0.343744696	-0.665129176	-0.787268875	1.212126138	0.336403381	-0.111489941	0.145168186
RV_v2_exhmut_HTLV1:130+:100-200_start_36_pos_20_C_o2	GCCTAGGGGTATGTGACGCGCGAGGGGAGGTGCTAG	GCCTAGGGGTATGTGACGCGCGAGGGGAGGTGCTAGGTCTTGATTCGCTTGACGCTGCTG	-0.073532548	0.1563908	-0.432696318	-0.946484371	-0.576728256	-0.971364653	-1.920828263	-2.214504198	-2.484762551	-3.173404588
RV_v2_exhmut_HTLV1:130+:100-200_start_61_pos_14_C_o2	GCCTAGCTCAGGGTTTATGAGAGAGTAATGGGCTAG	GCCTAGCTCAGGGTTTATGAGAGAGTAATGGGCTAGGTCTTGATTCGCTTGACGCTGCTG	-0.739711098	-0.72676471	-1.370528011	-0.912376875	-1.232416638	-0.980943335	0.23257269	-0.667536512	-1.325330159	-1.071034724
RV_v2_exhmut_HIV1:REJO:13+:65-170_start_46_pos_15_G_o2	GCCTAGTGCGCGCTTCACCAAGCCGAGTCCTGCTAG	GCCTAGTGCGCGCTTCACCAAGCCGAGTCCTGCTAGGTCTTGATTCGCTTGACGCTGCTG	-1.498786157	-1.458575054	-1.96214494	-1.937519824	-1.632513342	-0.998266975	-1.712107988	-0.651581013	0.004583688	-0.618436198
RV_v2_exhmut_HTLV1:137+:80-180_start_31_pos_25_G_o2	GCCTAGACGCGGAGAAGAAGGCCGCTGACGTCCTAG	GCCTAGACGCGGAGAAGAAGGCCGCTGACGTCCTAGGTCTTGATTCGCTTGACGCTGCTG	-1.482561966	-1.302836066	-1.719168242	-1.14788979	-1.72035219	-1.889394564	-1.973082161	-1.760028408	1.654155667	1.136874159
RV_v2_exhmut_HTLV1:2+:60-180_start_26_pos_14_A_o2	GCCTAGGTCAGGGCCTAGTCTGAGCCGGTGCTCTAG	GCCTAGGTCAGGGCCTAGTCTGAGCCGGTGCTCTAGGTCTTGATTCGCTTGACGCTGCTG	-1.645630103	-1.406068399	-2.270201496	-1.761813115	-2.604108074	-2.64720966	-2.402545633	-1.328089444	-1.160999063	-1.196343674
RV_v2_exhmut_HIV2:ROD:185/188+_start_111_pos_24_G_o2	GCCTAGATCAGGGCGTTCCCCACCAGCTCCTCCTAG	GCCTAGATCAGGGCGTTCCCCACCAGCTCCTCCTAGGTCTTGATTCGCTTGACGCTGCTG	-1.131289006	-0.298987982	-0.747963625	-0.204708852	-1.048769166	-0.353059492	1.023855732	1.32255123	0.305520868	0.708595786
RV_v2_exhmut_HTLV1:130+:100-200_start_21_pos_11_G_o2	GCCTAGGAGGGGAGGTGCCGTCGCTGACGGAGCTAG	GCCTAGGAGGGGAGGTGCCGTCGCTGACGGAGCTAGGTCTTGATTCGCTTGACGCTGCTG	-0.413368002	-0.584413801	-1.248911216	-1.608944089	-1.393909559	-1.771507732	-2.694344056	-2.15198728	-1.676012388	-2.027110546
RV_v2_exhmut_HTLV1:137+:80-180_start_71_pos_7_G_o2	GCCTAGTTGAAAAGGAAGGAAGAGGCGAAGGCCTAG	GCCTAGTTGAAAAGGAAGGAAGAGGCGAAGGCCTAGGTCTTGATTCGCTTGACGCTGCTG	-0.976845385	-1.098450604	-1.261297389	-1.223666166	-0.965024478	-0.472843414	0.585190473	1.315822068	-0.840001144	-0.634299637
RV_v2_exhmut_HIV1:REJO:6+:115-210_start_66_pos_16_C_o2	GCCTAGAGCTGCTTATGTGCAGCTTCTGAGGGCTAG	GCCTAGAGCTGCTTATGTGCAGCTTCTGAGGGCTAGGTCTTGATTCGCTTGACGCTGCTG	-1.248563841	-0.65333091	-1.305050682	-0.759171347	-1.706736986	-0.548999537	1.105359419	0.445620549	-0.276062268	0.011811206
RV_v2_exhmut_HIV2:ROD:130+:120-175_start_26_pos_10_G_o2	GCCTAGCTTCCTCTCCCAATCCCGAGCAGTTGCTAG	GCCTAGCTTCCTCTCCCAATCCCGAGCAGTTGCTAGGTCTTGATTCGCTTGACGCTGCTG	-0.975200342	-0.547487105	-0.541616113	0.147476946	1.373753415	0.269002245	0.230482425	1.668129897	0.211128966	1.082933135
RV_v2_exhmut_HTLV1:130+:100-200_start_51_pos_6_C_o2	GCCTAGATAAGAGAGTAATGGGGGTAGCTGACCTAG	GCCTAGATAAGAGAGTAATGGGGGTAGCTGACCTAGGTCTTGATTCGCTTGACGCTGCTG	0.209788499	0.037083741	-0.13041995	0.008050038	0.239625344	0.131432876	0.181645777	0.02313492	-0.774211928	-0.887373224
RV_v2_exhmut_HTLV1:10+:125-200_start_1_pos_13_G_o2	GCCTAGCAGAAAACGAAACCAAGACGCAGAGTCTAG	GCCTAGCAGAAAACGAAACCAAGACGCAGAGTCTAGGTCTTGATTCGCTTGACGCTGCTG	-1.484588358	-1.838392591	-1.54198877	-1.855887401	-0.126488627	-2.177105055	-3.104403259	-2.019736956	5.776168819	3.481352261
RV_v2_exhmut_HTLV1:2+:60-180_start_1_pos_2_G_o2	GCCTAGTGAGCTGTCCCTCCGGGGGGAGACCTCTAG	GCCTAGTGAGCTGTCCCTCCGGGGGGAGACCTCTAGGTCTTGATTCGCTTGACGCTGCTG	0.467964341	0.159080956	-0.254853255	-0.458517028	-0.172887514	-0.171483318	-0.473172677	-0.23929084	-0.996733795	-1.347094342
RV_v2_exhmut_HIV2:ROD:185/188+_start_136_pos_10_G_o2	GCCTAGTAGCGGGTATATTTATCCAGAGAATACTAG	GCCTAGTAGCGGGTATATTTATCCAGAGAATACTAGGTCTTGATTCGCTTGACGCTGCTG	-0.590763671	-0.648984003	-0.725505041	-0.411837399	-0.234982967	-0.511195391	0.421897069	-0.946360324	-0.731544623	-0.938379222
RV_v2_exhmut_HIV1:REJO:6+:115-210_start_56_pos_23_C_o2	GCCTAGATGGAGCTTCTGAGGGCTCGCCACTCCTAG	GCCTAGATGGAGCTTCTGAGGGCTCGCCACTCCTAGGTCTTGATTCGCTTGACGCTGCTG	-1.837266268	-1.16203297	-1.495353926	-1.295310497	-1.934320024	-0.981771935	-0.530946181	-0.422690069	-0.815081316	-0.436689223
RV_v2_exhmut_HIV2:ROD:185/188+_start_11_pos_10_T_o2	GCCTAGGCCCTGACCAAGTATAACTGTTCCTGCTAG	GCCTAGGCCCTGACCAAGTATAACTGTTCCTGCTAGGTCTTGATTCGCTTGACGCTGCTG	-1.16354857	-0.35179331	-0.666144127	-0.065661458	-1.216772287	-0.342817466	-0.03868935	0.015410354	0.196649663	-0.236365565
RV_v2_exhmut_HTLV1:137+:80-180_start_1_pos_19_A_o2	GCCTAGGGAGAAATCAGGAAGAGCAGGAGCGCCTAG	GCCTAGGGAGAAATCAGGAAGAGCAGGAGCGCCTAGGTCTTGATTCGCTTGACGCTGCTG	-1.431184284	-1.716080615	-2.381391531	-2.642964997	-3.151029771	-4.532992451	-2.017117137	-1.570547247	-1.784130569	-1.753575697
RV_v2_exhmut_HTLV1:137+:80-180_start_56_pos_5_A_o2	GCCTAGGAGGAGAAGGCACGGCGCAGGTGGCACTAG	GCCTAGGAGGAGAAGGCACGGCGCAGGTGGCACTAGGTCTTGATTCGCTTGACGCTGCTG	-1.659249312	-2.031042185	-2.136923932	-1.963779331	-2.419416479	-3.382228279	-2.034551931	-1.059457298	-0.145033339	-0.150653756
RV_v2_exhmut_HIV1:REJO:157+:5-60_start_11_pos_23_A_o2	GCCTAGGACTCTGCGCCCATAGTGCTTCCTGCCTAG	GCCTAGGACTCTGCGCCCATAGTGCTTCCTGCCTAGGTCTTGATTCGCTTGACGCTGCTG	-1.584404839	-1.084463814	-1.926515783	-1.243784834	-1.765235113	-1.098207393	-0.870577635	-0.655048454	-0.865681055	-0.616050724
RV_v2_exhmut_HIV2:ROD:185/188+_start_41_pos_13_T_o2	GCCTAGAGTCTCAGCTGTTACTGTTAGTTACTCTAG	GCCTAGAGTCTCAGCTGTTACTGTTAGTTACTCTAGGTCTTGATTCGCTTGACGCTGCTG	-1.314346435	-0.942126286	-1.229914806	-0.958713485	-1.386023109	-1.206453627	-0.96026779	-0.465031138	-0.766700576	-0.433827056
RV_v2_exhmut_HIV1:REJO:6+:115-210_start_36_pos_21_A_o2	GCCTAGCCACTTCCCAGTCCCGCCCAGGTCACCTAG	GCCTAGCCACTTCCCAGTCCCGCCCAGGTCACCTAGGTCTTGATTCGCTTGACGCTGCTG	0.084748979	0.134476553	-0.047647725	0.037728564	0.576272404	-0.029877727	1.42784226	1.157698925	0.170945278	0.253172356
RV_v2_exhmut_HIV1:REJO:157+:5-60_start_21_pos_14_T_o2	GCCTAGCAGCGTCACTGAAGCTGCGCCCATAGCTAG	GCCTAGCAGCGTCACTGAAGCTGCGCCCATAGCTAGGTCTTGATTCGCTTGACGCTGCTG	-1.541915053	-1.832825283	-2.146044936	-1.771219017	-2.172631232	-1.57900441	-1.652890314	-0.483277925	0.310636875	0.218764333
RV_v2_exhmut_HTLV1:130+:100-200_start_31_pos_1_G_o2	GCCTAGTCTGACGCGCGAGGGGAGGTGCCGTCCTAG	GCCTAGTCTGACGCGCGAGGGGAGGTGCCGTCCTAGGTCTTGATTCGCTTGACGCTGCTG	-0.371209316	-0.752293853	-1.024874415	-0.898593964	-0.329704586	-0.981771935	-1.812211013	-1.90966586	-1.263717707	-2.117370157
RV_v2_exhmut_HIV1:REJO:6+:115-210_start_41_pos_25_T_o2	GCCTAGGATCGCCACTCCCCAGTCCCGCCCAGCTAG	GCCTAGGATCGCCACTCCCCAGTCCCGCCCAGCTAGGTCTTGATTCGCTTGACGCTGCTG	-0.855140996	-0.213092576	-0.840861611	-0.610944779	-1.539097869	-0.688265002	1.021403914	0.89213171	0.161242898	0.41658972
RV_v2_exhmut_HTLV1:2+:60-180_start_61_pos_5_A_o2	GCCTAGAGGTCTGAGCTTATGATTTGTTTTTACTAG	GCCTAGAGGTCTGAGCTTATGATTTGTTTTTACTAGGTCTTGATTCGCTTGACGCTGCTG	0.624547362	1.23300132	0.385664753	0.82642112	0.671419694	0.794209591	-0.168736898	-0.760876149	-1.274426537	-1.595631131
ISv1_hTF_v01_BG-181-chr16-4184158-4184191_NA_NA_NA_o2	GCACCTGGCTGAATCTGACCCCGTCCTTCGCGCCCG	GCACCTGGCTGAATCTGACCCCGTCCTTCGCGCCCGGTCTTGATTCGCTTGACGCTGCTG	-0.868377127	-1.452381429	-1.276007237	-1.169208492	-0.936104328	-0.794797312	-1.728999041	-1.145562874	-1.364953819	-0.761568866
RV_v2_exhmut_HIV1:REJO:13+:65-170_start_46_pos_4_T_o2	GCCTAGTGCGCGCTTCAGCAAGCCGAGTACTGCTAG	GCCTAGTGCGCGCTTCAGCAAGCCGAGTACTGCTAGGTCTTGATTCGCTTGACGCTGCTG	-2.014267423	-1.788652177	-2.097330305	-2.138776755	-2.226600664	-1.444889524	-1.768318387	-1.520363385	0.320609293	0.797326343
RV_v2_exhmut_HIV1:REJO:13+:65-170_start_16_pos_11_G_o2	GCCTAGGAGAGAGCTCCTCTGCTTTCCCTTTCCTAG	GCCTAGGAGAGAGCTCCTCTGCTTTCCCTTTCCTAGGTCTTGATTCGCTTGACGCTGCTG	-1.796458036	-0.903068273	-1.149779464	-0.766085155	-2.146491349	-1.134954305	-0.573881614	0.090201799	-0.137686024	0.306828725
RV_v2_exhmut_HIV1:REJO:6+:115-210_start_61_pos_25_G_o2	GCCTAGCCTATATGCAGCTTCTGAGGGCTCGCCTAG	GCCTAGCCTATATGCAGCTTCTGAGGGCTCGCCTAGGTCTTGATTCGCTTGACGCTGCTG	-0.934126876	-0.626372596	-1.130431084	-0.689172817	-1.364625581	-0.876022673	0.641153344	-0.430934387	-1.198924571	-1.150800612
RV_v2_exhmut_HTLV1:130+:100-200_start_61_pos_5_A_o2	GCCTAGCTCAGGGTTTATAAGAGAGTATTGGGCTAG	GCCTAGCTCAGGGTTTATAAGAGAGTATTGGGCTAGGTCTTGATTCGCTTGACGCTGCTG	-0.854786111	-0.018121224	-0.637794868	-0.027772866	-0.569014671	-0.386548244	0.607636646	-0.699392891	-1.039067457	-0.935301566
RV_v2_exhmut_HTLV1:130+:100-200_start_21_pos_4_A_o2	GCCTAGGAGGGGAGGTGCCGTAGCTGACTGAGCTAG	GCCTAGGAGGGGAGGTGCCGTAGCTGACTGAGCTAGGTCTTGATTCGCTTGACGCTGCTG	-0.27456057	-0.76107788	-1.364168523	-1.121260131	-0.541647058	-1.088229088	-2.060098955	-2.417151637	-1.574459575	-1.074368742
RV_v2_exhmut_HTLV1:130+:100-200_start_6_pos_10_G_o2	GCCTAGAGCTGACGGAGGATGCCTGGTCCTGCCTAG	GCCTAGAGCTGACGGAGGATGCCTGGTCCTGCCTAGGTCTTGATTCGCTTGACGCTGCTG	-2.525279783	-1.798823609	-1.897510487	-2.409421833	-2.806193371	-2.425372155	-2.915816703	-1.618793713	0.735113619	-0.01477719
RV_v2_exhmut_HIV1:REJO:13+:65-170_start_51_pos_6_A_o2	GCCTAGTGCCGTGCGCGCTTCAGCAATCCGAGCTAG	GCCTAGTGCCGTGCGCGCTTCAGCAATCCGAGCTAGGTCTTGATTCGCTTGACGCTGCTG	-1.444403446	-1.494009204	-1.906549446	-2.022680391	-1.696766689	-2.024920414	-2.110827568	-1.205209821	0.838564812	-0.083964615
RV_v2_exhmut_HIV1:REJO:157+:5-60_start_11_pos_3_C_o2	GCCTAGGACGCTGCGCCCATAGTGCTTCCGGCCTAG	GCCTAGGACGCTGCGCCCATAGTGCTTCCGGCCTAGGTCTTGATTCGCTTGACGCTGCTG	-1.535882023	-1.770445438	-1.530517449	-1.882445313	-1.544834207	-2.226319821	-1.583870582	-0.971024509	0.662232244	1.292299775
RV_v2_exhmut_HIV2:ROD:185/188+_start_56_pos_3_A_o2	GCCTAGCTGGAAAGTCCCTGCAGTCTCAGTTGCTAG	GCCTAGCTGGAAAGTCCCTGCAGTCTCAGTTGCTAGGTCTTGATTCGCTTGACGCTGCTG	-1.548065446	-0.873773995	-1.379040872	-0.824438627	-2.228356523	-1.11293681	-1.254192424	-0.380347793	-0.5062886	-0.448865468
RV_v2_exhmut_HTLV1:2+:60-180_start_81_pos_9_C_o2	GCCTAGTGGTTCCGGTGGCTTCCGGGAGGTCTCTAG	GCCTAGTGGTTCCGGTGGCTTCCGGGAGGTCTCTAGGTCTTGATTCGCTTGACGCTGCTG	-1.195113305	-0.986721312	-1.058434123	-0.69715311	2.127572783	1.276018065	0.929675665	0.232396389	2.695069689	0.826457947
RV_v2_exhmut_HIV1:REJO:13+:65-170_start_71_pos_14_C_o2	GCCTAGAGTCGCCGCCCCGCGCCTCTTGCCGTCTAG	GCCTAGAGTCGCCGCCCCGCGCCTCTTGCCGTCTAGGTCTTGATTCGCTTGACGCTGCTG	-1.571111414	-1.230512062	-1.900439322	-1.396334259	-1.305751131	-0.795674154	-0.382176897	0.496490176	1.30677557	0.749046978
RV_v2_exhmut_HTLV1:137+:80-180_start_56_pos_24_T_o2	GCCTAGGAAGAGAAGGCACGGCGCAGGAGGCACTAG	GCCTAGGAAGAGAAGGCACGGCGCAGGAGGCACTAGGTCTTGATTCGCTTGACGCTGCTG	-1.498849698	-1.576149275	-2.186737208	-1.829226784	-2.470832791	-2.907761217	-2.126304158	-0.568877554	-0.533309849	-0.067266381
RV_v2_exhmut_HTLV1:10+:125-200_start_31_pos_17_C_o2	GCCTAGGTGGAACTTGCGATCTGTAGCGGCGCCTAG	GCCTAGGTGGAACTTGCGATCTGTAGCGGCGCCTAGGTCTTGATTCGCTTGACGCTGCTG	-1.315023289	-1.436546158	-1.854666399	-1.922693142	-1.648595555	-0.915040436	-0.826202077	-0.88596573	0.411416198	-0.295970878
RV_v2_exhmut_HIV1:REJO:6+:115-210_start_31_pos_9_G_o2	GCCTAGCCCCAGTCCCGCCCAGGCCACGCCTCCTAG	GCCTAGCCCCAGTCCCGCCCAGGCCACGCCTCCTAGGTCTTGATTCGCTTGACGCTGCTG	-0.212698086	1.72892134	-0.869949653	-0.459661513	-1.641822053	-0.228627879	1.702964738	2.398578785	0.716789694	1.300546957
RV_v2_exhmut_HTLV1:2+:60-180_start_61_pos_1_A_o2	GCCTAGAGGTCTGAGCTTATGATTTGTCTTTTCTAG	GCCTAGAGGTCTGAGCTTATGATTTGTCTTTTCTAGGTCTTGATTCGCTTGACGCTGCTG	0.008031503	0.979242331	0.04664855	0.364128735	0.416969826	0.644925154	-0.261382342	-0.589799323	-1.063349368	-1.293708703
RV_v2_exhmut_HTLV1:10+:125-200_start_16_pos_8_C_o2	GCCTAGTGTAGCGGCGCAGAACAGGAAACGAACTAG	GCCTAGTGTAGCGGCGCAGAACAGGAAACGAACTAGGTCTTGATTCGCTTGACGCTGCTG	-1.81275303	-1.889355161	-1.859922648	-1.812672515	-2.271063214	-2.660561836	-2.259824875	-0.430934387	1.594763597	0.82213594
RV_v2_exhmut_HTLV1:130+:100-200_start_61_pos_17_C_o2	GCCTAGCTCAGGGTTGATAAGAGAGTAATGGGCTAG	GCCTAGCTCAGGGTTGATAAGAGAGTAATGGGCTAGGTCTTGATTCGCTTGACGCTGCTG	-0.859842444	-0.639194076	-1.297282615	-0.606238429	-0.849470528	-0.294260446	0.153049998	-0.377942511	-1.190237436	-1.231192569
RV_v2_exhmut_HTLV1:2+:60-180_start_46_pos_2_T_o2	GCCTAGATTTGTCTTTAGGGGGACACGTCAAGCTAG	GCCTAGATTTGTCTTTAGGGGGACACGTCAAGCTAGGTCTTGATTCGCTTGACGCTGCTG	-0.789869716	-0.524838895	-0.576121866	-0.527864914	-0.16826041	0.058258163	-0.974437863	-0.891729411	-1.50146653	-2.088755496
RV_v2_exhmut_HTLV1:130+:100-200_start_51_pos_16_C_o2	GCCTAGATAAGAGAGTGATGGGGGTATCTGACCTAG	GCCTAGATAAGAGAGTGATGGGGGTATCTGACCTAGGTCTTGATTCGCTTGACGCTGCTG	-0.01342314	-0.247922416	-0.530520786	-0.33982617	0.008949499	0.300469053	-0.684840654	-0.61812668	-0.997664093	-0.909675379
RV_v2_exhmut_HIV2:ROD:130+:120-175_start_16_pos_14_A_o2	GCCTAGCAATCCTGAGCATTTGTCTGCGCGTGCTAG	GCCTAGCAATCCTGAGCATTTGTCTGCGCGTGCTAGGTCTTGATTCGCTTGACGCTGCTG	-1.029917568	-1.065415858	-1.677379284	-1.838509567	-1.759061086	-0.835743831	-1.777214539	-0.826820792	-0.674704571	-0.058377558
RV_v2_exhmut_HTLV1:130+:100-200_start_51_pos_17_G_o2	GCCTAGATAAGAGAGCAATGGGGGTATCTGACCTAG	GCCTAGATAAGAGAGCAATGGGGGTATCTGACCTAGGTCTTGATTCGCTTGACGCTGCTG	0.127960272	-0.311243804	-0.808361042	-0.333697343	-0.120745922	0.263459682	-0.337933076	-0.355940115	-1.051565887	-1.030810162
RV_v2_exhmut_HTLV1:2+:60-180_start_26_pos_7_T_o2	GCCTAGGTCAGGGCCTAGCCTGAGCAGGTGCTCTAG	GCCTAGGTCAGGGCCTAGCCTGAGCAGGTGCTCTAGGTCTTGATTCGCTTGACGCTGCTG	-2.46645291	-2.216068842	-2.473783379	-2.019520359	-3.367075745	-2.951066055	-2.532521606	-2.005913767	-1.860723684	-0.844424762
RV_v2_exhmut_HTLV1:137+:80-180_start_71_pos_24_A_o2	GCCTAGTTTAAAAGGAAGGAAGAGGAGAAGGCCTAG	GCCTAGTTTAAAAGGAAGGAAGAGGAGAAGGCCTAGGTCTTGATTCGCTTGACGCTGCTG	-1.232682111	-0.974689922	-1.704495741	-1.045941286	-1.180231748	-0.627156639	-0.574866066	0.135473963	-0.819879251	-0.807009776
RV_v2_exhmut_HIV1:REJO:13+:65-170_start_76_pos_4_T_o2	GCCTAGTCACCAGTCGCCGCCCCTCGCCACTTCTAG	GCCTAGTCACCAGTCGCCGCCCCTCGCCACTTCTAGGTCTTGATTCGCTTGACGCTGCTG	0.286471305	0.414846764	0.077915135	-0.257617155	-0.098560546	-0.208454835	0.346311455	0.461988785	0.390930305	-0.259117166
RV_v2_exhmut_HTLV1:2+:60-180_start_56_pos_23_G_o2	GCCTAGTGACCTTATGATTTGTCTTTAGGGGGCTAG	GCCTAGTGACCTTATGATTTGTCTTTAGGGGGCTAGGTCTTGATTCGCTTGACGCTGCTG	1.256958184	0.89261677	0.366807775	0.233934187	0.977379449	0.914803298	-0.406024536	-0.325804772	-1.680518096	-0.897586478
RV_v2_exhmut_HTLV1:2+:60-180_start_61_pos_16_G_o2	GCCTAGAGGTCTGAGCCTATGATTTGTCTTTACTAG	GCCTAGAGGTCTGAGCCTATGATTTGTCTTTACTAGGTCTTGATTCGCTTGACGCTGCTG	0.10215115	0.808480631	0.806946224	0.609301005	0.461579529	0.813144609	0.261052961	0.039825853	-0.545296371	-0.69637256
RV_v2_exhmut_HIV2:ROD:185/188+_start_26_pos_7_C_o2	GCCTAGTGTTAGTTACTTCCTGCCCGGACCAACTAG	GCCTAGTGTTAGTTACTTCCTGCCCGGACCAACTAGGTCTTGATTCGCTTGACGCTGCTG	0.246458113	0.033454367	-0.580762498	-0.659684795	0.657916849	0.245338242	1.012720178	0.839903424	-0.38384733	-0.794165725
RV_v2_exhmut_HIV2:ROD:208-:155-195_start_11_pos_11_G_o2	GCCTAGCACGCAGAAGAGAAACTGAAAGATACCTAG	GCCTAGCACGCAGAAGAGAAACTGAAAGATACCTAGGTCTTGATTCGCTTGACGCTGCTG	-1.166016374	-1.179128134	-1.353086543	-1.136599785	-1.797149086	-1.143871905	-0.614621434	0.534252065	1.838542912	0.778903954
RV_v2_exhmut_HTLV1:2+:60-180_start_6_pos_4_A_o2	GCCTAGGGTGCTGAGCTGTCCCTCCGGGTGGACTAG	GCCTAGGGTGCTGAGCTGTCCCTCCGGGTGGACTAGGTCTTGATTCGCTTGACGCTGCTG	-1.526566382	-1.774007208	-1.901202981	-1.521435856	-2.198309236	-1.945656829	-1.180686553	-0.524366736	-0.736019271	-1.365429424
RV_v2_exhmut_HIV1:REJO:13+:65-170_start_76_pos_23_C_o2	GCCTAGTCAGCAGTCGCCGCCCCTCGCCTCTTCTAG	GCCTAGTCAGCAGTCGCCGCCCCTCGCCTCTTCTAGGTCTTGATTCGCTTGACGCTGCTG	-0.180701655	0.272720247	-0.833211765	-0.272349275	-1.122450649	-0.815534977	0.402728707	0.612455051	-0.312353602	-0.075134652
RV_v2_exhmut_HIV2:ROD:208-:155-195_start_1_pos_11_C_o2	GCCTAGAGAAAGTGAAAGATAGTGAAGGAGCACTAG	GCCTAGAGAAAGTGAAAGATAGTGAAGGAGCACTAGGTCTTGATTCGCTTGACGCTGCTG	-1.660988401	-2.304947155	-1.943669769	-2.290900519	-1.796609033	-2.686306497	-1.116750325	-0.388579601	1.201321033	1.321803734
RV_v2_exhmut_HIV2:ROD:130+:120-175_start_26_pos_26_C_o2	GCCTAGGTTCCTCTCCCAATCCTGAGCAGTTGCTAG	GCCTAGGTTCCTCTCCCAATCCTGAGCAGTTGCTAGGTCTTGATTCGCTTGACGCTGCTG	-1.111040386	-0.56815421	-0.496026993	0.324590368	-1.155430552	-0.790075428	0.419278158	1.381962864	-0.720527039	0.032743879
RV_v2_exhmut_HTLV1:2+:60-180_start_91_pos_2_G_o2	GCCTAGAGGAAATGGGTGGTTCCGGTGGCTCCCTAG	GCCTAGAGGAAATGGGTGGTTCCGGTGGCTCCCTAGGTCTTGATTCGCTTGACGCTGCTG	-1.076770376	-0.65528182	-0.616435228	-0.682341997	1.977026489	1.608369029	0.699128026	0.776178626	0.654546781	0.450101642
RV_v2_exhmut_HTLV1:2+:60-180_start_26_pos_21_A_o2	GCCTAGGTCAGTGCCTAGCCTGAGCCGGTGCTCTAG	GCCTAGGTCAGTGCCTAGCCTGAGCCGGTGCTCTAGGTCTTGATTCGCTTGACGCTGCTG	-1.873714644	-1.325121904	-1.931607805	-1.640642822	-2.394825926	-1.767412337	-1.94348139	-1.038528991	-0.466554666	-0.404075486
RV_v2_exhmut_HTLV1:137+:80-180_start_11_pos_2_A_o2	GCCTAGGACGTCGCCCGGAGAAAGCAGGAATACTAG	GCCTAGGACGTCGCCCGGAGAAAGCAGGAATACTAGGTCTTGATTCGCTTGACGCTGCTG	-1.281804792	-1.501352813	-2.069446325	-1.798795354	-1.656365841	-1.778721229	-1.463117146	-0.462807969	1.166257413	-0.262089994
RV_v2_exhmut_HTLV1:130+:100-200_start_71_pos_14_A_o2	GCCTAGACAGGGATGACTTAGGGTTTATAAGACTAG	GCCTAGACAGGGATGACTTAGGGTTTATAAGACTAGGTCTTGATTCGCTTGACGCTGCTG	0.084724453	0.192571927	-1.026652964	-0.535311314	-1.175687494	-1.788059006	0.604215761	-0.367408537	-1.54284316	-1.431810713
RV_v2_exhmut_HTLV1:2+:60-180_start_1_pos_14_T_o2	GCCTAGTGAGCTGTCCCTACGGGGGGAGACGTCTAG	GCCTAGTGAGCTGTCCCTACGGGGGGAGACGTCTAGGTCTTGATTCGCTTGACGCTGCTG	0.205677873	0.436818487	0.040634472	0.112394516	-0.306163025	-0.594982575	-0.746306271	-0.49490976	-1.380620984	-1.256621612
RV_v2_exhmut_HIV1:REJO:13+:65-170_start_21_pos_14_C_o2	GCCTAGGCGTCGAGAGAGGTCCTCTGGTTTCCCTAG	GCCTAGGCGTCGAGAGAGGTCCTCTGGTTTCCCTAGGTCTTGATTCGCTTGACGCTGCTG	-1.446670107	-1.118911926	-1.478271031	-0.954824689	-1.821858444	-1.590152947	-0.421721457	-0.356611285	-0.70479518	-0.751133725
RV_v2_exhmut_HTLV1:2+:60-180_start_36_pos_3_A_o2	GCCTAGAGGGGGACACGTCAGGGCCTAGCTTGCTAG	GCCTAGAGGGGGACACGTCAGGGCCTAGCTTGCTAGGTCTTGATTCGCTTGACGCTGCTG	-0.571862692	-1.262271183	-1.035634163	-1.076479754	-0.817152407	-1.438055033	-2.870765638	-1.796416708	-2.01878297	-1.532208079
RV_v2_exhmut_HTLV1:10+:125-200_start_21_pos_22_T_o2	GCCTAGCGATATGTAGCGGCGCAGAACAGAAACTAG	GCCTAGCGATATGTAGCGGCGCAGAACAGAAACTAGGTCTTGATTCGCTTGACGCTGCTG	-1.653023127	-1.186593855	-1.701814969	-1.648119795	-2.210524982	-1.924587205	-1.620328244	-0.296147255	2.50409465	1.917246461
RV_v2_exhmut_HIV2:ROD:185/188+_start_6_pos_13_C_o2	GCCTAGGACCAAGTATAGCGGTTCCTGTCTTTCTAG	GCCTAGGACCAAGTATAGCGGTTCCTGTCTTTCTAGGTCTTGATTCGCTTGACGCTGCTG	-0.315284613	0.219989631	-0.489685372	-0.562800483	-0.837027137	-0.182780467	0.455017345	-0.219783891	-0.522450584	-1.285762095
RV_v2_exhmut_HIV2:ROD:185/188+_start_81_pos_13_G_o2	GCCTAGGTCCCTCCCTTGGCTACAGCCCCTTCCTAG	GCCTAGGTCCCTCCCTTGGCTACAGCCCCTTCCTAGGTCTTGATTCGCTTGACGCTGCTG	-0.879646551	0.194115058	-0.409351992	0.257602741	-1.049344057	-0.5252512	1.385813963	2.077229642	1.033517353	1.257477051
RV_v2_exhmut_HIV2:ROD:185/188+_start_26_pos_17_A_o2	GCCTAGTGTTAGTTATTTCCTGCCCTGACCAACTAG	GCCTAGTGTTAGTTATTTCCTGCCCTGACCAACTAGGTCTTGATTCGCTTGACGCTGCTG	0.046300624	-0.420967851	-0.629481478	-0.528324993	-0.130681162	-1.121435657	0.699197899	1.237855472	-1.053748982	-1.042126449
RV_v2_exhmut_HTLV1:130+:100-200_start_51_pos_1_A_o2	GCCTAGATAAGAGAGTAATGGGGGTATCTGATCTAG	GCCTAGATAAGAGAGTAATGGGGGTATCTGATCTAGGTCTTGATTCGCTTGACGCTGCTG	-0.354914035	-0.751417231	-0.377094114	-0.320973755	-0.321715415	0.462664501	-1.150609716	-0.97626509	-1.464814845	-1.485430269
ISv1_hTF_v01_BG-173-chr5-24563766-24563799_NA_NA_NA_o2	GCTTTTTTTTTTTTTTTTTTTTTTTTGGTGGAGGGG	GCTTTTTTTTTTTTTTTTTTTTTTTTGGTGGAGGGGGTCTTGATTCGCTTGACGCTGCTG	0.872268921	-0.639169246	1.787840259	0.495305422	0.930018488	0.682822694	-1.125880083	-1.508894343	-0.794146517	-0.862110003
RV_v2_exhmut_HIV2:ROD:130+:120-175_start_21_pos_1_A_o2	GCCTAGTCTCCCAATCCTGAGCAGTTGTCTGTCTAG	GCCTAGTCTCCCAATCCTGAGCAGTTGTCTGTCTAGGTCTTGATTCGCTTGACGCTGCTG	-0.516743778	0.126164654	-0.399780637	0.25019331	-0.916327447	-0.48138527	1.019662175	1.040242014	-0.218794923	0.039586099
RV_v2_exhmut_HIV1:REJO:265-:150-200_start_1_pos_6_T_o2	GCCTAGAAAATATGCAAGAATGAGAGATGCCCCTAG	GCCTAGAAAATATGCAAGAATGAGAGATGCCCCTAGGTCTTGATTCGCTTGACGCTGCTG	-0.871220123	-0.175757409	-1.018445976	-0.352523557	-1.36798058	-0.307688017	1.257105839	1.165447556	0.112432457	0.459267166
RV_v2_exhmut_HIV1:REJO:13+:65-170_start_36_pos_11_T_o2	GCCTAGAGCAAGCCGAGTCCTACGTCGAGAGACTAG	GCCTAGAGCAAGCCGAGTCCTACGTCGAGAGACTAGGTCTTGATTCGCTTGACGCTGCTG	-1.882903636	-1.135043253	-1.8510681	-1.781970283	-2.769941763	-2.309700745	-3.095736715	-0.768734829	0.863512333	-0.126147451
RV_v2_exhmut_HTLV1:130+:100-200_start_16_pos_6_T_o2	GCCTAGGAGGTGCCGTAGCTGACGGAAGATGCCTAG	GCCTAGGAGGTGCCGTAGCTGACGGAAGATGCCTAGGTCTTGATTCGCTTGACGCTGCTG	-1.590370773	-1.193534102	-2.127497999	-1.418627008	-1.873791108	-2.074623953	-2.829728641	-1.550763587	1.365431883	1.194053083
RV_v2_exhmut_HIV2:ROD:185/188+_start_31_pos_6_G_o2	GCCTAGGTTTCTGTTAGTTACTTCCTCCCCTGCTAG	GCCTAGGTTTCTGTTAGTTACTTCCTCCCCTGCTAGGTCTTGATTCGCTTGACGCTGCTG	0.680086799	1.195845688	-0.088077489	0.014445413	-0.578024702	-0.054409492	1.034183605	0.74199202	0.094369378	-0.208555291
RV_v2_exhmut_HIV1:REJO:6+:115-210_start_16_pos_16_T_o2	GCCTAGGGTCACGCCTACCCGGAAAGTCCCAGCTAG	GCCTAGGGTCACGCCTACCCGGAAAGTCCCAGCTAGGTCTTGATTCGCTTGACGCTGCTG	10.39565251	14.50031253	-1.372380511	-1.349871684	-1.602746747	-1.803104561	-0.117441836	-0.600043913	-0.277225715	-1.103058075
RV_v2_exhmut_HIV1:REJO:157+:5-60_start_6_pos_13_A_o2	GCCTAGTGCGCCCATAGTGTTTCCTGCTGCTCCTAG	GCCTAGTGCGCCCATAGTGTTTCCTGCTGCTCCTAGGTCTTGATTCGCTTGACGCTGCTG	-0.572978383	-0.397324238	-0.972644483	-0.560812977	-1.269120002	-1.219805456	0.100103145	0.111396419	-0.511882872	-0.737207128
RV_v2_exhmut_HIV1:REJO:6+:115-210_start_21_pos_6_T_o2	GCCTAGGCCCAGGTCACGCCTCCCCGAAAAGTCTAG	GCCTAGGCCCAGGTCACGCCTCCCCGAAAAGTCTAGGTCTTGATTCGCTTGACGCTGCTG	0.107170054	1.810142423	-0.284920425	0.394711039	-0.739099522	-0.288521876	1.114132235	0.476460672	0.54259076	0.758033283
RV_v2_exhmut_HTLV1:130+:100-200_start_21_pos_17_C_o2	GCCTAGGAGGGGAGGGGCCGTAGCTGACGGAGCTAG	GCCTAGGAGGGGAGGGGCCGTAGCTGACGGAGCTAGGTCTTGATTCGCTTGACGCTGCTG	0.032908462	-0.712472947	-0.925602142	-1.030263966	-0.967497329	-1.215926461	-2.694937621	-2.176566044	-1.579697185	-2.548091472
RV_v2_exhmut_HTLV1:130+:100-200_start_46_pos_9_T_o2	GCCTAGAGAGTAATGGGGGTATCAGACGCGCGCTAG	GCCTAGAGAGTAATGGGGGTATCAGACGCGCGCTAGGTCTTGATTCGCTTGACGCTGCTG	0.004498434	-0.609503864	-0.615160224	-0.559947759	-0.354110469	-0.411020232	-0.421827279	-0.796795458	-1.674347441	-1.224492319
RV_v2_exhmut_HTLV1:2+:60-180_start_76_pos_8_C_o2	GCCTAGCCGGTGGCTTCCCGGAGGGCTGAGCTCTAG	GCCTAGCCGGTGGCTTCCCGGAGGGCTGAGCTCTAGGTCTTGATTCGCTTGACGCTGCTG	-1.962491957	-1.262300546	-1.622528065	-1.772488821	-1.757610867	-1.314876531	-1.426105345	-0.902634106	2.897773348	0.330435936
RV_v2_exhmut_HTLV1:130+:100-200_start_6_pos_9_C_o2	GCCTAGAGCTGACGGAGGATGCAGGGTCCTGCCTAG	GCCTAGAGCTGACGGAGGATGCAGGGTCCTGCCTAGGTCTTGATTCGCTTGACGCTGCTG	-1.21722648	-1.674356293	-1.799844608	-1.683374227	-2.248321942	-1.547104171	-1.932141298	-1.531633056	0.479956648	-0.162246981
RV_v2_exhmut_HTLV1:130+:100-200_start_71_pos_16_A_o2	GCCTAGACAGGGATGATTCAGGGTTTATAAGACTAG	GCCTAGACAGGGATGATTCAGGGTTTATAAGACTAGGTCTTGATTCGCTTGACGCTGCTG	0.552251372	0.566769919	-0.369091301	0.026709023	-0.316651974	-0.616586259	0.15105459	-0.729264773	-1.476862833	-1.123918223
RV_v2_exhmut_HIV1:REJO:6+:115-210_start_11_pos_20_C_o2	GCCTAGCGCCTCGCCGGAAAGTCCCAGCGGAACTAG	GCCTAGCGCCTCGCCGGAAAGTCCCAGCGGAACTAGGTCTTGATTCGCTTGACGCTGCTG	-1.728121663	-1.849371751	-1.98532866	-1.646328914	-2.469197779	-2.075896591	-1.551065123	-0.922600566	2.808971451	1.283785756
RV_v2_exhmut_HIV2:ROD:185/188+_start_61_pos_5_A_o2	GCCTAGCCCTTCTGGAAAGTCCCTGCATTCTCCTAG	GCCTAGCCCTTCTGGAAAGTCCCTGCATTCTCCTAGGTCTTGATTCGCTTGACGCTGCTG	-0.177860956	-0.37686576	0.033102766	0.66701558	-0.097493668	0.317869823	1.398874473	1.715402716	0.345772144	1.00415887
RV_v2_exhmut_HTLV1:10+:125-200_start_31_pos_7_A_o2	GCCTAGGTGGAACTTTCGATCTGTATCGGCGCCTAG	GCCTAGGTGGAACTTTCGATCTGTATCGGCGCCTAGGTCTTGATTCGCTTGACGCTGCTG	-1.156135664	-1.171175942	-1.284941839	-1.043346329	-0.491871419	-0.337740847	-0.028079627	0.021131965	4.207906823	2.279168767
RV_v2_exhmut_HIV1:REJO:157+:5-60_start_11_pos_26_A_o2	GCCTAGTACGCTGCGCCCATAGTGCTTCCTGCCTAG	GCCTAGTACGCTGCGCCCATAGTGCTTCCTGCCTAGGTCTTGATTCGCTTGACGCTGCTG	-1.294874396	-0.89890535	-1.987148317	-0.873268736	-2.007100516	-1.523435038	-0.589838035	-0.172356263	0.768834079	-0.270622824
ISv1_hTF_v01_BG-188-chr10-47937647-47937680_NA_NA_NA_o2	GCTGAGAGCCCATGGGCAGAAAGAGGGGAACGACAG	GCTGAGAGCCCATGGGCAGAAAGAGGGGAACGACAGGTCTTGATTCGCTTGACGCTGCTG	-1.261928211	-1.123236942	-1.557673479	-0.954824689	-1.408671183	-1.457412628	-1.455610291	-1.217097587	-1.6568917	-1.472243046
RV_v2_exhmut_HTLV1:2+:60-180_start_86_pos_12_C_o2	GCCTAGATGGGTGGTTCCGGGGGCTTCCCGGACTAG	GCCTAGATGGGTGGTTCCGGGGGCTTCCCGGACTAGGTCTTGATTCGCTTGACGCTGCTG	-0.729384874	-0.778586008	-0.814888183	-0.977443048	-0.471736056	-0.612793827	-1.053997229	-1.953540795	-1.57325906	-2.216851038
RV_v2_exhmut_HTLV1:2+:60-180_start_46_pos_10_A_o2	GCCTAGATTTGTCTTTAGGGGGTCACGTCAGGCTAG	GCCTAGATTTGTCTTTAGGGGGTCACGTCAGGCTAGGTCTTGATTCGCTTGACGCTGCTG	0.443660842	0.284300669	-0.17529067	0.000171497	0.28936983	-0.028936861	-0.233523868	-1.154431806	-1.34697944	-1.801342851
RV_v2_exhmut_HIV2:ROD:185/188+_start_81_pos_18_A_o2	GCCTAGGTCCCTCCTTTGGTTACAGCCCCTTCCTAG	GCCTAGGTCCCTCCTTTGGTTACAGCCCCTTCCTAGGTCTTGATTCGCTTGACGCTGCTG	-0.24297651	0.710878858	0.77351581	0.893795495	-0.163749365	0.392943406	1.153519359	1.395858165	0.254980902	0.148784122
RV_v2_exhmut_HTLV1:137+:80-180_start_6_pos_11_A_o2	GCCTAGCGCCCGGAGAAAGCATGAAGAGCAGGCTAG	GCCTAGCGCCCGGAGAAAGCATGAAGAGCAGGCTAGGTCTTGATTCGCTTGACGCTGCTG	-2.039483475	-1.74005281	-2.487004188	-2.161494789	-2.008093614	-3.097256067	-2.131619121	-1.317158938	1.729318793	1.071788668
RV_v2_exhmut_HTLV1:2+:60-180_start_66_pos_20_A_o2	GCCTAGCCCGGATGTCTGAGCTTATGATTTGTCTAG	GCCTAGCCCGGATGTCTGAGCTTATGATTTGTCTAGGTCTTGATTCGCTTGACGCTGCTG	-0.885190834	-0.151609375	-0.166862389	-0.175012432	-0.712821182	-0.417341766	0.74490287	-0.382558912	-0.417319807	-0.834452082
RV_v2_exhmut_HTLV1:130+:100-200_start_11_pos_7_T_o2	GCCTAGGCCGTAGCTGACGGAGGATACATGGTCTAG	GCCTAGGCCGTAGCTGACGGAGGATACATGGTCTAGGTCTTGATTCGCTTGACGCTGCTG	-1.345723336	-1.581376803	-2.22706705	-1.90274274	-2.575053571	-2.279469643	-2.779293401	-1.447888331	0.671760133	0.659378574
RV_v2_exhmut_HIV1:REJO:6+:115-210_start_31_pos_10_T_o2	GCCTAGCCCCAGTCCCGCCCAGATCACGCCTCCTAG	GCCTAGCCCCAGTCCCGCCCAGATCACGCCTCCTAGGTCTTGATTCGCTTGACGCTGCTG	-0.533169582	-0.137551297	-1.089478144	-0.427510787	-0.905813961	-0.748336168	1.527273781	2.328014299	0.416308591	0.85231682
RV_v2_exhmut_HIV1:REJO:265-:150-200_start_11_pos_15_A_o2	GCCTAGTGAAAACAGGATAATATGCAAGAATGCTAG	GCCTAGTGAAAACAGGATAATATGCAAGAATGCTAGGTCTTGATTCGCTTGACGCTGCTG	-0.875568156	0.158665286	-0.952793008	0.045126205	-1.632722335	-0.474312326	1.327198399	1.057864839	0.31619615	0.694007663
RV_v2_exhmut_HIV1:REJO:13+:65-170_start_76_pos_13_A_o2	GCCTAGTCACCAGTCGCCGTCCCTCGCCTCTTCTAG	GCCTAGTCACCAGTCGCCGTCCCTCGCCTCTTCTAGGTCTTGATTCGCTTGACGCTGCTG	0.381223593	-0.088331699	-0.065282802	0.544856127	0.147687544	-0.01753455	0.037022177	0.65768556	-0.338226599	0.108603694
RV_v2_exhmut_HTLV1:137+:80-180_start_36_pos_15_C_o2	GCCTAGGAGGCAGGCGGGGAAGAAGGCCGCTGCTAG	GCCTAGGAGGCAGGCGGGGAAGAAGGCCGCTGCTAGGTCTTGATTCGCTTGACGCTGCTG	0.150049827	-0.74312196	-1.029082907	-1.144419601	-0.595322747	-0.862257423	-1.839817973	-1.629080292	-1.439443981	-1.326486274
RV_v2_exhmut_HIV1:REJO:13+:65-170_start_71_pos_10_T_o2	GCCTAGAGTCGCCGCCCCTCGCATCTTGCCGTCTAG	GCCTAGAGTCGCCGCCCCTCGCATCTTGCCGTCTAGGTCTTGATTCGCTTGACGCTGCTG	-0.234067538	1.381453476	-0.956790593	-0.859867034	-1.175782806	-0.553660383	0.416338904	0.330655064	0.476578969	0.274605909
RV_v2_exhmut_HIV1:REJO:157+:5-60_start_6_pos_8_T_o2	GCCTAGTGCGCCCATAGTGCTTCCAGCTGCTCCTAG	GCCTAGTGCGCCCATAGTGCTTCCAGCTGCTCCTAGGTCTTGATTCGCTTGACGCTGCTG	-0.38080672	-0.852096799	-1.499412324	-0.74535478	-0.947646497	-0.914474364	-0.18711788	0.480594934	-0.311558093	-0.361417418
RV_v2_exhmut_HIV1:REJO:28+:145-190_start_16_pos_0_o2	GCCTAGGGGTACTGGTAGTTCCTGCTATGTCACTAG	GCCTAGGGGTACTGGTAGTTCCTGCTATGTCACTAGGTCTTGATTCGCTTGACGCTGCTG	-0.094640282	-0.127460358	-0.916256948	-0.310504869	-0.322751299	-0.750483472	1.507484547	0.659734329	-1.058950371	-1.232636357
RV_v2_exhmut_HIV1:REJO:265-:150-200_start_11_pos_6_A_o2	GCCTAGTGAAAACAGGAAAATATGCATGAATGCTAG	GCCTAGTGAAAACAGGAAAATATGCATGAATGCTAGGTCTTGATTCGCTTGACGCTGCTG	-0.917717163	-0.469606594	-1.519766556	-0.511977049	-2.130253747	-0.937974299	0.359614459	0.989800018	0.034863285	0.226824946
RV_v2_exhmut_HIV1:REJO:6+:115-210_start_21_pos_16_T_o2	GCCTAGGCCCAGGTCAAGCCTCCCCGGAAAGTCTAG	GCCTAGGCCCAGGTCAAGCCTCCCCGGAAAGTCTAGGTCTTGATTCGCTTGACGCTGCTG	-1.545056603	-1.399344604	-1.328425801	-1.089121543	-2.471930832	-2.004224979	-0.338977094	0.013354556	-0.838194847	-1.170582186
RV_v2_exhmut_HTLV1:130+:100-200_start_46_pos_26_A_o2	GCCTAGTGAGTAATGGGGGTATCTGACGCGCGCTAG	GCCTAGTGAGTAATGGGGGTATCTGACGCGCGCTAGGTCTTGATTCGCTTGACGCTGCTG	-0.254430583	-0.283454041	-0.439840565	-0.155147226	0.047938492	-0.024625718	-0.337532752	-0.851561179	-1.550014226	-0.995895197
RV_v2_exhmut_HIV1:REJO:265-:150-200_start_11_pos_17_T_o2	GCCTAGTGAAAACAGAAAAATATGCAAGAATGCTAG	GCCTAGTGAAAACAGAAAAATATGCAAGAATGCTAGGTCTTGATTCGCTTGACGCTGCTG	-0.730623512	0.048812233	-0.69682071	-0.035111603	-0.848831861	0.120998219	1.638857352	0.853392377	0.549533622	0.180298047
RV_v2_exhmut_HIV1:REJO:6+:115-210_start_26_pos_22_C_o2	GCCTAGGTCCGGCCCAGGTCACGCCTCCCCGGCTAG	GCCTAGGTCCGGCCCAGGTCACGCCTCCCCGGCTAGGTCTTGATTCGCTTGACGCTGCTG	-1.203620079	0.008845998	-1.869847292	-1.857224062	-2.618054154	-1.829230415	-0.76590938	-0.408406127	0.582732881	-0.058358678
RV_v2_exhmut_HIV2:ROD:130+:120-175_start_21_pos_14_A_o2	GCCTAGTCTCCCAATCCTTAGCAGTTGTCTGCCTAG	GCCTAGTCTCCCAATCCTTAGCAGTTGTCTGCCTAGGTCTTGATTCGCTTGACGCTGCTG	-1.150365818	-0.028730316	-0.47655439	0.05505137	-1.444457085	-0.47327253	1.150536191	1.561808342	-0.429346445	0.033866532
RV_v2_exhmut_HTLV1:2+:60-180_start_1_pos_8_G_o2	GCCTAGTGAGCTGTCCCTCCGGGGCGAGACGTCTAG	GCCTAGTGAGCTGTCCCTCCGGGGCGAGACGTCTAGGTCTTGATTCGCTTGACGCTGCTG	-1.538884698	-1.390451612	-1.646508778	-1.543781557	-1.765775119	-1.544004006	-1.527519574	-0.277942756	0.357765502	0.396740327
RV_v2_exhmut_HTLV1:130+:100-200_start_1_pos_12_T_o2	GCCTAGACGGAGGATGCATGATCCTGCAAGGACTAG	GCCTAGACGGAGGATGCATGATCCTGCAAGGACTAGGTCTTGATTCGCTTGACGCTGCTG	-1.450182247	-1.51956709	-2.090153449	-1.728062617	-2.459460708	-2.04043563	-2.453380631	-0.992050965	0.663228541	0.201015102
RV_v2_exhmut_HTLV1:137+:80-180_start_21_pos_3_A_o2	GCCTAGGAAGGCCGCTGACGTCGCCCGGATAACTAG	GCCTAGGAAGGCCGCTGACGTCGCCCGGATAACTAGGTCTTGATTCGCTTGACGCTGCTG	-2.079263338	-1.514158628	-2.161431693	-2.222429796	-3.048162151	-3.901655956	-2.668277832	-1.815026126	0.64368174	0.42067876
RV_v2_exhmut_HIV2:ROD:185/188+_start_26_pos_9_C_o2	GCCTAGTGTTAGTTACTTCCTGCGCTGACCAACTAG	GCCTAGTGTTAGTTACTTCCTGCGCTGACCAACTAGGTCTTGATTCGCTTGACGCTGCTG	-0.59468636	-0.169531976	-0.819219301	-0.545457509	0.46720336	-0.10473563	0.030538088	0.628449387	-0.358470752	-0.431427713
RV_v2_exhmut_HIV1:REJO:13+:65-170_start_61_pos_6_T_o2	GCCTAGCCTCGCCTCTTGCCGTGCGCACTTCACTAG	GCCTAGCCTCGCCTCTTGCCGTGCGCACTTCACTAGGTCTTGATTCGCTTGACGCTGCTG	-1.130259035	-0.128293461	-1.008772663	-0.171962761	-1.07501475	-0.832589852	0.169203478	-0.428931287	-0.510080695	-0.12104697
RV_v2_exhmut_HTLV1:2+:60-180_start_91_pos_9_G_o2	GCCTAGAGGAAATGGGTGGTTCCCGTGGCTTCCTAG	GCCTAGAGGAAATGGGTGGTTCCCGTGGCTTCCTAGGTCTTGATTCGCTTGACGCTGCTG	-0.900163976	-0.525796127	-0.803994073	-0.894202107	0.906400618	0.595005088	0.888075631	0.525429959	-0.294155123	-0.41880666
RV_v2_exhmut_HIV2:ROD:185/188+_start_26_pos_25_T_o2	GCCTAGTATTAGTTACTTCCTGCCCTGACCAACTAG	GCCTAGTATTAGTTACTTCCTGCCCTGACCAACTAGGTCTTGATTCGCTTGACGCTGCTG	0.052631373	0.696012162	0.016085635	0.308209688	0.309217295	0.711826512	1.029671076	1.194245682	0.168101517	0.127670734
RV_v2_exhmut_HIV1:REJO:13+:65-170_start_11_pos_11_C_o2	GCCTAGAGCTCCTCTGGTTTCGCTTTCGCTTTCTAG	GCCTAGAGCTCCTCTGGTTTCGCTTTCGCTTTCTAGGTCTTGATTCGCTTGACGCTGCTG	0.365537845	1.0148111	1.303286243	1.470012534	2.499581195	1.677205025	0.196087908	-0.791419256	2.364276386	2.321799445
RV_v2_exhmut_HIV1:REJO:13+:65-170_start_61_pos_16_C_o2	GCCTAGCCTCGCCTCTGGCCGTGCGCGCTTCACTAG	GCCTAGCCTCGCCTCTGGCCGTGCGCGCTTCACTAGGTCTTGATTCGCTTGACGCTGCTG	-1.148003564	-1.030540386	-1.204131591	-0.794239708	-1.391501247	-0.912730076	0.124348408	-0.315033963	-0.359868124	-0.500404043
RV_v2_exhmut_HIV1:REJO:6+:115-210_start_66_pos_18_G_o2	GCCTAGAGCTGCTTCTATGCAGCTTCTGAGGGCTAG	GCCTAGAGCTGCTTCTATGCAGCTTCTGAGGGCTAGGTCTTGATTCGCTTGACGCTGCTG	-1.772453939	-0.8002912	-1.467060684	-0.816293834	-1.977935118	-0.76565932	1.054507752	0.893746233	-0.130287439	0.491479671
RV_v2_exhmut_HIV1:REJO:157+:5-60_start_21_pos_23_C_o2	GCCTAGCAGGGTCACTGACGCTGCGCCCATAGCTAG	GCCTAGCAGGGTCACTGACGCTGCGCCCATAGCTAGGTCTTGATTCGCTTGACGCTGCTG	-1.819052193	-1.613260358	-1.886387062	-1.594988507	-2.113630132	-2.048720663	-1.070833359	-0.460368331	0.02663299	0.400220864
RV_v2_exhmut_HIV2:ROD:185/188+_start_31_pos_2_T_o2	GCCTAGGTTTCTGTTAGTTACTTCCTGCCCAGCTAG	GCCTAGGTTTCTGTTAGTTACTTCCTGCCCAGCTAGGTCTTGATTCGCTTGACGCTGCTG	0.442018475	0.839834717	-0.387810365	-0.164301399	-0.518018185	-1.443049632	1.020294312	0.739806721	-0.16163657	-0.62499032
RV_v2_exhmut_HIV1:REJO:13+:65-170_start_6_pos_24_T_o2	GCCTAGCTATGGTTTCCCTTTCGCTTTCAAGTCTAG	GCCTAGCTATGGTTTCCCTTTCGCTTTCAAGTCTAGGTCTTGATTCGCTTGACGCTGCTG	-0.227812869	-0.13727469	0.533324441	0.371215211	2.433213125	2.117063438	0.502820646	-0.53061783	2.514694268	1.865873211
RV_v2_exhmut_HTLV1:2+:60-180_start_6_pos_23_T_o2	GCCTAGGGTACTGAGCTGTCCCTCCGGGGGGACTAG	GCCTAGGGTACTGAGCTGTCCCTCCGGGGGGACTAGGTCTTGATTCGCTTGACGCTGCTG	0.611806727	0.271918758	-0.243201969	-0.060045843	0.111003376	-0.306673068	-0.515622359	-0.39871598	-1.095103288	-1.112729525
RV_v2_exhmut_HTLV1:2+:60-180_start_46_pos_11_A_o2	GCCTAGATTTGTCTTTAGGGGTACACGTCAGGCTAG	GCCTAGATTTGTCTTTAGGGGTACACGTCAGGCTAGGTCTTGATTCGCTTGACGCTGCTG	-0.102133886	0.404843361	-0.759959107	-0.448780799	0.061341534	-0.686201799	-0.400843056	-0.779355563	-1.705095023	-1.75767803
RV_v2_exhmut_HTLV1:10+:125-200_start_26_pos_6_C_o2	GCCTAGACTTTCGATCTGTAGCGGCGGAGAACCTAG	GCCTAGACTTTCGATCTGTAGCGGCGGAGAACCTAGGTCTTGATTCGCTTGACGCTGCTG	-1.488995762	-1.219037504	-1.248187772	-1.409265714	-1.535218616	-1.353426424	-1.117590861	-1.3994348	3.837451845	1.84444764
RV_v2_exhmut_HIV2:ROD:130+:120-175_start_11_pos_5_A_o2	GCCTAGCTGAGCAGTTGTCTGCGCGTGTGCATCTAG	GCCTAGCTGAGCAGTTGTCTGCGCGTGTGCATCTAGGTCTTGATTCGCTTGACGCTGCTG	-1.403801885	-1.143472945	-1.245932533	-0.943071443	-1.304295969	-0.917911805	0.489940692	0.32687683	-0.201875506	0.138366676
RV_v2_exhmut_HIV1:REJO:6+:115-210_start_1_pos_24_A_o2	GCCTAGGATAGTCCCAGCGGAAAGTCCCTTGTCTAG	GCCTAGGATAGTCCCAGCGGAAAGTCCCTTGTCTAGGTCTTGATTCGCTTGACGCTGCTG	-1.198893746	-0.551589515	-1.853371073	-1.103236718	-3.104511724	-1.89606903	-0.619621485	0.382601211	-0.834090338	-1.54555501
RV_v2_exhmut_HIV2:ROD:185/188+_start_106_pos_9_A_o2	GCCTAGGGCGTTCCCCACCAGCTTCTCCCATGCTAG	GCCTAGGGCGTTCCCCACCAGCTTCTCCCATGCTAGGTCTTGATTCGCTTGACGCTGCTG	-0.365139705	0.250721118	-0.33282767	0.329212742	-1.124481353	-0.101331257	1.073162795	1.378187991	0.442942266	0.767901621
RV_v2_exhmut_HTLV1:137+:80-180_start_46_pos_3_A_o2	GCCTAGCACGGCGCAGGAGGCAGGCGGAGTAGCTAG	GCCTAGCACGGCGCAGGAGGCAGGCGGAGTAGCTAGGTCTTGATTCGCTTGACGCTGCTG	-1.42208398	-1.937151224	-2.002394661	-1.569412651	-2.374100968	-2.890257311	-2.045128372	-2.064996626	-0.000118309	0.445684045
RV_v2_exhmut_HTLV1:130+:100-200_start_11_pos_7_A_o2	GCCTAGGCCGTAGCTGACGGAGGATTCATGGTCTAG	GCCTAGGCCGTAGCTGACGGAGGATTCATGGTCTAGGTCTTGATTCGCTTGACGCTGCTG	-1.667103633	-1.077332957	-2.268007751	-1.607655052	-2.017633238	-1.771646306	-1.99034933	-0.951287234	0.752480668	0.122274822
RV_v2_exhmut_HIV1:REJO:157+:5-60_start_6_pos_25_G_o2	GCCTAGTCCGCCCATAGTGCTTCCTGCTGCTCCTAG	GCCTAGTCCGCCCATAGTGCTTCCTGCTGCTCCTAGGTCTTGATTCGCTTGACGCTGCTG	0.517115969	0.437566611	-1.081380467	-0.393304536	-0.571635524	-0.584628302	0.266710127	0.654284664	-0.132518236	-0.00060541
RV_v2_exhmut_HTLV1:2+:60-180_start_51_pos_20_T_o2	GCCTAGTTATGAATTGTCTTTAGGGGGACACGCTAG	GCCTAGTTATGAATTGTCTTTAGGGGGACACGCTAGGTCTTGATTCGCTTGACGCTGCTG	1.40836723	0.858372456	0.38944335	0.143753872	0.554773832	0.524691054	-0.386301935	0.064903598	-0.939042034	-1.277863174
RV_v2_exhmut_HIV2:ROD:130+:120-175_start_1_pos_1_T_o2	GCCTAGGTCTGCGCGTGCGCATGGAGTATCCACTAG	GCCTAGGTCTGCGCGTGCGCATGGAGTATCCACTAGGTCTTGATTCGCTTGACGCTGCTG	-1.842635882	-1.559802823	-1.895256362	-2.124956682	-1.902804657	-1.876988783	-1.525901091	-0.974488754	-0.724730856	-0.891996426
RV_v2_exhmut_HIV1:REJO:6+:115-210_start_31_pos_14_T_o2	GCCTAGCCCCAGTCCCGCACAGGTCACGCCTCCTAG	GCCTAGCCCCAGTCCCGCACAGGTCACGCCTCCTAGGTCTTGATTCGCTTGACGCTGCTG	-0.571392739	0.342063337	0.185975728	0.512740061	-0.240479408	0.068377033	1.610975799	2.05716369	0.421396515	0.747729704
RV_v2_exhmut_HIV1:REJO:13+:65-170_start_71_pos_10_C_o2	GCCTAGAGTCGCCGCCCCTCGCGTCTTGCCGTCTAG	GCCTAGAGTCGCCGCCCCTCGCGTCTTGCCGTCTAGGTCTTGATTCGCTTGACGCTGCTG	0.072493506	2.924873335	-1.320733216	-1.803776374	-1.565767517	-1.172672359	-0.751260159	-0.668764095	0.363676335	-0.191559357
RV_v2_exhmut_HTLV1:10+:125-200_start_26_pos_15_T_o2	GCCTAGACTTTCGATCTATAGCGGCGCAGAACCTAG	GCCTAGACTTTCGATCTATAGCGGCGCAGAACCTAGGTCTTGATTCGCTTGACGCTGCTG	-1.276898404	-1.141738574	-1.163140855	-0.91145236	-1.158730231	0.169337373	-0.466060483	-0.497641261	2.18883759	1.323938904
RV_v2_exhmut_HIV1:REJO:13+:65-170_start_36_pos_5_G_o2	GCCTAGAGCAAGCCGAGTCCTGCGTCGCGAGACTAG	GCCTAGAGCAAGCCGAGTCCTGCGTCGCGAGACTAGGTCTTGATTCGCTTGACGCTGCTG	-1.058539773	-1.186414042	-1.904750393	-1.55788602	-2.022724301	-2.446748463	-2.931791855	-1.901652366	0.682166107	0.194070501
RV_v2_exhmut_HTLV1:2+:60-180_start_91_pos_1_A_o2	GCCTAGAGGAAATGGGTGGTTCCGGTGGCTTTCTAG	GCCTAGAGGAAATGGGTGGTTCCGGTGGCTTTCTAGGTCTTGATTCGCTTGACGCTGCTG	-0.663753974	-0.321339779	0.181282051	0.128812598	1.469569378	1.196127208	0.755184005	0.567714089	0.63200711	0.769326475
RV_v2_exhmut_HIV1:REJO:28+:145-190_start_11_pos_21_G_o2	GCCTAGCTGGTCGTTCCTGCTATGTCACTTCCCTAG	GCCTAGCTGGTCGTTCCTGCTATGTCACTTCCCTAGGTCTTGATTCGCTTGACGCTGCTG	-0.286733078	0.152841024	-0.416306924	-0.252474888	-0.058602808	-0.650790654	0.691307231	-0.33538522	-0.588369122	-0.193131213
RV_v2_exhmut_HIV2:ROD:185/188+_start_136_pos_16_A_o2	GCCTAGTAGCGGGTATTTTTATACAGAGAATACTAG	GCCTAGTAGCGGGTATTTTTATACAGAGAATACTAGGTCTTGATTCGCTTGACGCTGCTG	-1.036293123	-1.01197198	-1.030103912	-0.959360122	-1.146551305	-0.602827321	0.47245821	-0.563296654	-0.217777971	-0.336009655
ISv1_hTF_v01_BG-214-chr6-48801857-48801890_NA_NA_NA_o2	GCCCATCTCTACATAATTTATCATAGTATAAGTCAG	GCCCATCTCTACATAATTTATCATAGTATAAGTCAGGTCTTGATTCGCTTGACGCTGCTG	1.085788762	0.979808562	1.474244909	1.78299939	0.736291438	0.784867147	1.117744922	0.995363229	0.093826474	0.700656294
RV_v2_exhmut_HTLV1:2+:60-180_start_41_pos_0_o2	GCCTAGTCTTTAGGGGGACACGTCAGGGCCTACTAG	GCCTAGTCTTTAGGGGGACACGTCAGGGCCTACTAGGTCTTGATTCGCTTGACGCTGCTG	-0.714377294	-0.709435186	-0.633664869	-0.915031901	-1.029791612	-1.251977144	-1.008213631	-1.178212298	-1.740458202	-1.91153361
RV_v2_exhmut_HIV2:ROD:185/188+_start_26_pos_13_T_o2	GCCTAGTGTTAGTTACTTCATGCCCTGACCAACTAG	GCCTAGTGTTAGTTACTTCATGCCCTGACCAACTAGGTCTTGATTCGCTTGACGCTGCTG	-0.065694645	0.03837724	-0.526194946	-0.074473805	-0.665492	-0.972875762	0.576695598	0.819397883	-0.416692205	-0.235930117
RV_v2_exhmut_HTLV1:10+:125-200_start_6_pos_9_A_o2	GCCTAGCAGAACAGAAAACGAAATAAAGACGCCTAG	GCCTAGCAGAACAGAAAACGAAATAAAGACGCCTAGGTCTTGATTCGCTTGACGCTGCTG	-1.420066978	-1.734547419	-1.49422227	-1.357169354	-2.309647362	-1.746876864	-0.929382828	-0.242249077	0.884707073	0.215999566
RV_v2_exhmut_HIV2:ROD:185/188+_start_106_pos_7_T_o2	GCCTAGGGCGTTCCCCACCAGCTCCACCCATGCTAG	GCCTAGGGCGTTCCCCACCAGCTCCACCCATGCTAGGTCTTGATTCGCTTGACGCTGCTG	-0.685905536	0.627587041	-0.623042521	0.027586988	-1.5936794	-0.690525775	1.194710716	1.09902006	0.625807216	0.419227883
RV_v2_exhmut_HIV1:REJO:6+:115-210_start_66_pos_18_A_o2	GCCTAGAGCTGCTTTTATGCAGCTTCTGAGGGCTAG	GCCTAGAGCTGCTTTTATGCAGCTTCTGAGGGCTAGGTCTTGATTCGCTTGACGCTGCTG	-1.419580036	-1.381814841	-1.322976252	-0.931996738	-2.032561081	-0.823545975	0.557681989	0.103781422	-0.277283416	0.209330888
RV_v2_exhmut_HIV2:ROD:185/188+_start_96_pos_19_C_o2	GCCTAGACCAGCTGCTCCCATGTCCCTCCCTTCTAG	GCCTAGACCAGCTGCTCCCATGTCCCTCCCTTCTAGGTCTTGATTCGCTTGACGCTGCTG	-0.372048853	0.136774561	0.028041247	-0.088261606	0.19425122	-0.213928959	1.014074912	1.652953345	0.861038106	1.107240342
RV_v2_exhmut_HTLV1:137+:80-180_start_61_pos_4_T_o2	GCCTAGAGGAAGAGGAGAAGGCACGGCGAAGGCTAG	GCCTAGAGGAAGAGGAGAAGGCACGGCGAAGGCTAGGTCTTGATTCGCTTGACGCTGCTG	-1.495410255	-1.485767875	-2.0943156	-1.353827391	-2.197705457	-1.854127462	-1.218089441	-0.738091398	-0.712626469	0.058056605
RV_v2_exhmut_HTLV1:137+:80-180_start_26_pos_21_G_o2	GCCTAGGAGAACAAGGCCGCTGACGTCGCCCGCTAG	GCCTAGGAGAACAAGGCCGCTGACGTCGCCCGCTAGGTCTTGATTCGCTTGACGCTGCTG	-1.14679354	-1.43415438	-1.66847079	-1.33099219	-2.468011476	-1.427190655	-2.368702962	-2.080681768	0.420466548	-0.108474529
RV_v2_exhmut_HIV2:ROD:130+:120-175_start_11_pos_6_T_o2	GCCTAGCTGAGCAGTTGTCTGCGCGTACGCATCTAG	GCCTAGCTGAGCAGTTGTCTGCGCGTACGCATCTAGGTCTTGATTCGCTTGACGCTGCTG	-1.022308581	-0.845345242	-1.100009925	-0.962911969	-1.004542937	-0.7120684	-0.728337451	-0.748993168	-0.07726181	-0.1831401
RV_v2_exhmut_HIV2:ROD:185/188+_start_101_pos_12_C_o2	GCCTAGTCCCCACCAGCTCCGCCCATGTCCCTCTAG	GCCTAGTCCCCACCAGCTCCGCCCATGTCCCTCTAGGTCTTGATTCGCTTGACGCTGCTG	0.459483486	0.428090097	0.366494491	0.313368819	-0.394761833	0.452658141	1.547044276	2.281999111	1.475008386	0.914531387
RV_v2_exhmut_HIV2:ROD:185/188+_start_21_pos_13_C_o2	GCCTAGGTTACTTCCTGCCGTGACCAAGTATACTAG	GCCTAGGTTACTTCCTGCCGTGACCAAGTATACTAGGTCTTGATTCGCTTGACGCTGCTG	-0.285219086	-0.677430554	0.030334934	-0.056296073	3.679028201	2.711631415	0.260328239	-0.068170258	-0.046023179	-0.548042338
RV_v2_exhmut_HTLV1:137+:80-180_start_61_pos_13_T_o2	GCCTAGAGGAAGAGGAGAAAGCACGGCGCAGGCTAG	GCCTAGAGGAAGAGGAGAAAGCACGGCGCAGGCTAGGTCTTGATTCGCTTGACGCTGCTG	-1.444933905	-1.108360806	-1.562681802	-1.349448384	-1.929190478	-2.926920873	-1.19631029	-0.871000525	-0.433685785	-0.286446349
RV_v2_exhmut_HIV1:REJO:6+:115-210_start_56_pos_16_G_o2	GCCTAGATGCAGCTTCCGAGGGCTCGCCACTCCTAG	GCCTAGATGCAGCTTCCGAGGGCTCGCCACTCCTAGGTCTTGATTCGCTTGACGCTGCTG	-1.421365748	-1.342333175	-1.754048098	-1.063439766	-1.940302512	-1.333815222	-1.09065768	-0.908645007	0.640690023	-0.049834543
RV_v2_exhmut_HTLV1:137+:80-180_start_31_pos_18_C_o2	GCCTAGAGGCGGAGGAGAAGGCCGCTGACGTCCTAG	GCCTAGAGGCGGAGGAGAAGGCCGCTGACGTCCTAGGTCTTGATTCGCTTGACGCTGCTG	-1.205589372	-1.243256194	-2.187553805	-1.909225808	-1.862536007	-2.488339442	-2.170635848	-1.66668496	0.433442163	1.014792079
RV_v2_exhmut_HTLV1:137+:80-180_start_51_pos_26_A_o2	GCCTAGTAAGGCACGGCGCAGGAGGCAGGCGGCTAG	GCCTAGTAAGGCACGGCGCAGGAGGCAGGCGGCTAGGTCTTGATTCGCTTGACGCTGCTG	-1.825367077	-1.752628979	-2.404601228	-2.279049123	-2.772870134	-2.486213148	-1.975049698	-1.39337224	-0.177334296	0.413941475
RV_v2_exhmut_HTLV1:130+:100-200_start_11_pos_11_A_o2	GCCTAGGCCGTAGCTGACGGATGATGCATGGTCTAG	GCCTAGGCCGTAGCTGACGGATGATGCATGGTCTAGGTCTTGATTCGCTTGACGCTGCTG	-1.863237977	-1.095922776	-1.625475416	-1.398634288	-2.086742479	-1.64478925	-1.731962793	-0.945235761	0.673692216	0.266010367
RV_v2_exhmut_HTLV1:130+:100-200_start_46_pos_8_A_o2	GCCTAGAGAGTAATGGGGGTATCTTACGCGCGCTAG	GCCTAGAGAGTAATGGGGGTATCTTACGCGCGCTAGGTCTTGATTCGCTTGACGCTGCTG	0.245503192	-0.272329692	-0.317849873	0.068580536	0.10961249	-0.592721233	-0.019688224	-0.345838526	-0.665278761	-0.963219009
RV_v2_exhmut_HTLV1:130+:100-200_start_41_pos_3_G_o2	GCCTAGAATGGGGGTATCTGACGCGCGAGCGGCTAG	GCCTAGAATGGGGGTATCTGACGCGCGAGCGGCTAGGTCTTGATTCGCTTGACGCTGCTG	-0.789275981	-1.025040691	-0.599422809	-0.62982065	-0.59584482	-0.841170118	-0.900548171	-1.201058556	0.455341052	-0.558254372
RV_v2_exhmut_HIV1:REJO:13+:65-170_start_21_pos_21_A_o2	GCCTAGGCGTCTAGAGAGCTCCTCTGGTTTCCCTAG	GCCTAGGCGTCTAGAGAGCTCCTCTGGTTTCCCTAGGTCTTGATTCGCTTGACGCTGCTG	-1.628139302	-0.943486967	-1.44019014	-0.678775469	-2.162778582	-0.930740949	-0.198633389	-1.158181811	-0.965824012	-0.792684635
RV_v2_exhmut_HTLV1:10+:125-200_start_41_pos_12_A_o2	GCCTAGAGGGAAAGGGGTGGTACTTTCGATCTCTAG	GCCTAGAGGGAAAGGGGTGGTACTTTCGATCTCTAGGTCTTGATTCGCTTGACGCTGCTG	-0.827661741	-1.105537681	-1.210107957	-1.129687806	-1.137551941	-1.145814312	-2.356744	-1.512748814	0.536486835	-1.039188457
RV_v2_exhmut_HIV1:REJO:6+:115-210_start_36_pos_2_G_o2	GCCTAGCCACTCCCCAGTCCCGCCCAGGTCCCCTAG	GCCTAGCCACTCCCCAGTCCCGCCCAGGTCCCCTAGGTCTTGATTCGCTTGACGCTGCTG	0.768888855	1.643138775	-0.275150553	0.1055745	-0.427753771	-0.47326677	0.874708871	1.55229236	0.444727348	0.386148751
RV_v2_exhmut_HIV2:ROD:208-:155-195_start_6_pos_16_T_o2	GCCTAGAGAAGAGAAAATGAAAGATACTGAAGCTAG	GCCTAGAGAAGAGAAAATGAAAGATACTGAAGCTAGGTCTTGATTCGCTTGACGCTGCTG	-1.50098202	-1.179989627	-2.009679998	-1.739849013	-2.664042152	-1.701005148	-0.144218664	0.439295505	0.957885283	0.861808517
RV_v2_exhmut_HIV2:ROD:185/188+_start_106_pos_19_T_o2	GCCTAGGGCGTTCACCACCAGCTCCTCCCATGCTAG	GCCTAGGGCGTTCACCACCAGCTCCTCCCATGCTAGGTCTTGATTCGCTTGACGCTGCTG	0.262073511	0.513313443	-0.282012257	-0.225557702	-0.334278477	-0.131716728	0.934711063	0.602104332	0.63784618	0.516142769
RV_v2_exhmut_HIV1:REJO:13+:65-170_start_41_pos_17_G_o2	GCCTAGGCTTCAGCACGCCGAGTCCTGCGTCGCTAG	GCCTAGGCTTCAGCACGCCGAGTCCTGCGTCGCTAGGTCTTGATTCGCTTGACGCTGCTG	-1.93555728	-1.582736846	-1.934738284	-1.562555968	-2.587932509	-2.160278514	-2.327251461	-0.924008129	0.551229727	0.16965174
RV_v2_exhmut_HTLV1:2+:60-180_start_86_pos_5_T_o2	GCCTAGATGGGTGGTTCCGGTGGCTTCACGGACTAG	GCCTAGATGGGTGGTTCCGGTGGCTTCACGGACTAGGTCTTGATTCGCTTGACGCTGCTG	-0.590449901	-0.782022722	0.016523694	-0.003692905	-0.0797524	-0.369421504	0.614208535	-0.446291376	0.217678358	-0.322843055
RV_v2_exhmut_HIV1:REJO:13+:65-170_start_26_pos_4_T_o2	GCCTAGGTCCTGCGTCGAGAGAGCTCCTATGGCTAG	GCCTAGGTCCTGCGTCGAGAGAGCTCCTATGGCTAGGTCTTGATTCGCTTGACGCTGCTG	-1.583339521	-1.503631576	-1.903291077	-1.727784778	-2.756095452	-2.098148452	-2.478493029	-0.818747233	-0.347811975	-0.616411015
RV_v2_exhmut_HIV1:REJO:6+:115-210_start_61_pos_9_G_o2	GCCTAGCTTATATGCAGCTTCTGCGGGCTCGCCTAG	GCCTAGCTTATATGCAGCTTCTGCGGGCTCGCCTAGGTCTTGATTCGCTTGACGCTGCTG	-0.901617627	-0.598828481	-1.133550282	-0.904685238	-1.267605747	-0.897676681	-0.271882913	-0.519855602	-0.686590426	-0.804601124
RV_v2_exhmut_HIV1:REJO:13+:65-170_start_71_pos_6_T_o2	GCCTAGAGTCGCCGCCCCTCGCCTCTAGCCGTCTAG	GCCTAGAGTCGCCGCCCCTCGCCTCTAGCCGTCTAGGTCTTGATTCGCTTGACGCTGCTG	-0.392785994	1.043570953	-1.750018244	-1.476133727	-1.780242949	-1.347767106	0.244816974	0.756260322	0.656092158	0.597225353
RV_v2_exhmut_HTLV1:137+:80-180_start_31_pos_10_T_o2	GCCTAGAGGCGGAGAAGAAGGCAGCTGACGTCCTAG	GCCTAGAGGCGGAGAAGAAGGCAGCTGACGTCCTAGGTCTTGATTCGCTTGACGCTGCTG	-1.400472038	-1.472507784	-1.954496275	-1.7474687	-2.161147453	-1.911438255	-2.707907078	-1.932556153	-0.537552356	-0.668085604
RV_v2_exhmut_HIV2:ROD:185/188+_start_31_pos_24_G_o2	GCCTAGGTCTCTGTTAGTTACTTCCTGCCCTGCTAG	GCCTAGGTCTCTGTTAGTTACTTCCTGCCCTGCTAGGTCTTGATTCGCTTGACGCTGCTG	0.489012864	0.422673407	-0.529872931	-0.058427105	-0.432023992	-0.390579454	1.028870577	0.659426879	-0.026717385	-0.412281265
RV_v2_exhmut_HIV1:REJO:13+:65-170_start_26_pos_2_A_o2	GCCTAGGTCCTGCGTCGAGAGAGCTCCTCTTGCTAG	GCCTAGGTCCTGCGTCGAGAGAGCTCCTCTTGCTAGGTCTTGATTCGCTTGACGCTGCTG	-1.460391898	-1.730590247	-2.013562818	-1.786946411	-2.211211039	-2.146381275	-2.651285839	-1.382378403	-0.909656304	-1.197600177
RV_v2_exhmut_HTLV1:10+:125-200_start_36_pos_12_C_o2	GCCTAGAAGGGGTGGAACTTGCGATCTGTAGCCTAG	GCCTAGAAGGGGTGGAACTTGCGATCTGTAGCCTAGGTCTTGATTCGCTTGACGCTGCTG	-0.713700204	-0.810203394	-1.443035087	-1.270521124	-1.353759074	-0.892890998	-0.770483872	-1.564554605	-1.653873418	-1.893544962
RV_v2_exhmut_HIV2:ROD:208-:155-195_start_6_pos_22_T_o2	GCCTAGAGAAAAGAAAGTGAAAGATACTGAAGCTAG	GCCTAGAGAAAAGAAAGTGAAAGATACTGAAGCTAGGTCTTGATTCGCTTGACGCTGCTG	-1.376774704	-1.658985853	-1.702342813	-1.525998952	-1.800096783	-1.314932633	-0.285055365	0.402900371	1.841620275	1.578037782
RV_v2_exhmut_HTLV1:10+:125-200_start_11_pos_4_C_o2	GCCTAGCGGCGCAGAACAGAAAACGAAAGAAACTAG	GCCTAGCGGCGCAGAACAGAAAACGAAAGAAACTAGGTCTTGATTCGCTTGACGCTGCTG	-1.840725262	-0.715671607	-1.172070015	-0.809432703	-1.818192669	-0.181664934	0.603518615	1.22883664	5.132906048	2.923581421
RV_v2_exhmut_HIV2:ROD:130+:120-175_start_11_pos_23_A_o2	GCCTAGCTGTGCAGTTGTCTGCGCGTGCGCATCTAG	GCCTAGCTGTGCAGTTGTCTGCGCGTGCGCATCTAGGTCTTGATTCGCTTGACGCTGCTG	-1.331616879	-1.259922911	-1.565071763	-1.466600943	-1.695962918	-1.086804021	-1.045363143	-0.788445458	-0.57626909	-0.181729796
RV_v2_exhmut_HTLV1:130+:100-200_start_11_pos_5_G_o2	GCCTAGGCCGTAGCTGACGGAGGATGCCTGGTCTAG	GCCTAGGCCGTAGCTGACGGAGGATGCCTGGTCTAGGTCTTGATTCGCTTGACGCTGCTG	-1.914818846	-2.07840319	-2.451325101	-1.713233173	-2.56973071	-2.518537433	-2.161748076	-1.102622445	0.637688411	0.717420321
RV_v2_exhmut_HTLV1:2+:60-180_start_41_pos_16_A_o2	GCCTAGTCTTTAGGGGTACACGTCAGGGCCTACTAG	GCCTAGTCTTTAGGGGTACACGTCAGGGCCTACTAGGTCTTGATTCGCTTGACGCTGCTG	-0.609945405	-0.615673394	-1.342677473	-1.004449423	-1.035929865	-1.337666242	0.379052893	-0.968217526	-1.876798436	-1.267921141
RV_v2_exhmut_HIV2:ROD:130+:120-175_start_16_pos_24_G_o2	GCCTAGCACTCCTGAGCAGTTGTCTGCGCGTGCTAG	GCCTAGCACTCCTGAGCAGTTGTCTGCGCGTGCTAGGTCTTGATTCGCTTGACGCTGCTG	-1.25077544	-1.157484178	-1.557372755	-1.870517001	-1.924177039	-1.860663004	-1.681158942	-1.267745149	0.05590538	0.595618448
RV_v2_exhmut_HIV1:REJO:28+:145-190_start_16_pos_18_T_o2	GCCTAGGGGTACTGATAGTTCCTGCTATGTCACTAG	GCCTAGGGGTACTGATAGTTCCTGCTATGTCACTAGGTCTTGATTCGCTTGACGCTGCTG	-0.642063081	0.201321077	-0.753747074	-0.628533747	-0.959112903	-1.025195561	0.765150382	-0.671889883	-0.420681993	-0.690861336
RV_v2_exhmut_HIV1:REJO:6+:115-210_start_46_pos_2_T_o2	GCCTAGTGAGGGCTCGCCACTCCCCAGTCCAGCTAG	GCCTAGTGAGGGCTCGCCACTCCCCAGTCCAGCTAGGTCTTGATTCGCTTGACGCTGCTG	-1.532391585	-0.728385754	-1.903184627	-0.794592004	-1.929343005	-0.670770505	0.596062076	0.793008273	-0.087317127	0.325978171
RV_v2_exhmut_HIV2:ROD:185/188+_start_46_pos_5_G_o2	GCCTAGCCTGCAGTCTCAGCTGTTTCTCTTAGCTAG	GCCTAGCCTGCAGTCTCAGCTGTTTCTCTTAGCTAGGTCTTGATTCGCTTGACGCTGCTG	-2.144711236	-2.15052599	-2.171448169	-2.021085478	-3.13646978	-2.772786338	-2.206767413	-2.062324653	-1.473115845	-1.331035912
RV_v2_exhmut_HIV2:ROD:185/188+_start_41_pos_22_T_o2	GCCTAGAGTCACAGCTGTTTCTGTTAGTTACTCTAG	GCCTAGAGTCACAGCTGTTTCTGTTAGTTACTCTAGGTCTTGATTCGCTTGACGCTGCTG	-1.519168667	-0.958250684	-1.479287193	-1.180122359	-1.644007945	-0.725871901	-1.678709593	-0.473150541	-0.434472841	-0.416750607
RV_v2_exhmut_HTLV1:137+:80-180_start_16_pos_26_A_o2	GCCTAGTCGCTGACGTCGCCCGGAGAAAGCAGCTAG	GCCTAGTCGCTGACGTCGCCCGGAGAAAGCAGCTAGGTCTTGATTCGCTTGACGCTGCTG	-1.512089062	-2.174018127	-2.18317695	-1.515688966	-1.79115442	-2.001949017	-1.517528746	-1.587904784	1.695155512	1.35807528
RV_v2_exhmut_HIV2:ROD:185/188+_start_61_pos_9_C_o2	GCCTAGCCCTTCTGGAAAGTCCCGGCAGTCTCCTAG	GCCTAGCCCTTCTGGAAAGTCCCGGCAGTCTCCTAGGTCTTGATTCGCTTGACGCTGCTG	-0.485247108	0.007531746	-0.227974566	0.119858789	-0.654798471	-0.190394002	1.254719126	1.777489009	0.261933933	0.595289297
RV_v2_exhmut_HIV2:ROD:185/188+_start_26_pos_4_T_o2	GCCTAGTGTTAGTTACTTCCTGCCCTGAACAACTAG	GCCTAGTGTTAGTTACTTCCTGCCCTGAACAACTAGGTCTTGATTCGCTTGACGCTGCTG	0.327684209	0.184762104	-0.387724013	-0.105772744	0.763780722	0.323439792	0.999259781	0.793364821	-0.530824618	-0.164859247
RV_v2_exhmut_HIV1:REJO:157+:5-60_start_11_pos_0_o2	GCCTAGGACGCTGCGCCCATAGTGCTTCCTGCCTAG	GCCTAGGACGCTGCGCCCATAGTGCTTCCTGCCTAGGTCTTGATTCGCTTGACGCTGCTG	-1.826006234	-1.54010906	-1.706037385	-1.955671708	-2.073196031	-1.814944143	-2.158729562	-1.233015915	0.207494241	0.194983679
RV_v2_exhmut_HIV1:REJO:6+:115-210_start_61_pos_22_G_o2	GCCTAGCTTACATGCAGCTTCTGAGGGCTCGCCTAG	GCCTAGCTTACATGCAGCTTCTGAGGGCTCGCCTAGGTCTTGATTCGCTTGACGCTGCTG	-1.12200735	-0.549480177	-0.525979672	-0.681450067	-0.417012446	-0.543634291	0.499726746	-0.406732352	-1.066665516	-1.402947753
RV_v2_exhmut_HTLV1:137+:80-180_start_31_pos_15_A_o2	GCCTAGAGGCGGAGAAGTAGGCCGCTGACGTCCTAG	GCCTAGAGGCGGAGAAGTAGGCCGCTGACGTCCTAGGTCTTGATTCGCTTGACGCTGCTG	-0.927657542	-1.466050522	-1.972997973	-1.654022763	-2.157277028	-2.735735493	-2.450890185	-1.746032386	0.574930308	0.5325014
RV_v2_exhmut_HTLV1:2+:60-180_start_16_pos_13_G_o2	GCCTAGAGCCTGAGCCGGTCCTGAGCTGTCCCCTAG	GCCTAGAGCCTGAGCCGGTCCTGAGCTGTCCCCTAGGTCTTGATTCGCTTGACGCTGCTG	-1.510986672	-0.740116461	-1.698127814	-1.053925197	-2.04304159	-1.285466594	-0.79288812	-0.427436431	-0.204612762	-0.423169742
RV_v2_exhmut_HTLV1:10+:125-200_start_6_pos_6_G_o2	GCCTAGCAGAACAGAAAACGAAACAACGACGCCTAG	GCCTAGCAGAACAGAAAACGAAACAACGACGCCTAGGTCTTGATTCGCTTGACGCTGCTG	-0.920588917	-1.434915583	-1.188574483	-1.199719636	-1.14023052	-1.425728954	-1.28965284	-0.792899143	3.105602641	1.686524579
RV_v2_exhmut_HIV1:REJO:28+:145-190_start_1_pos_13_T_o2	GCCTAGCTGCTATGTCACTACCCCTTGGTTCTCTAG	GCCTAGCTGCTATGTCACTACCCCTTGGTTCTCTAGGTCTTGATTCGCTTGACGCTGCTG	0.702130296	0.806878197	0.991851549	1.304812769	0.385557481	0.659957653	-0.00237498	-0.443882425	0.104757773	0.025121225
RV_v2_exhmut_HIV2:ROD:185/188+_start_111_pos_23_G_o2	GCCTAGATGCGGGCGTTCCCCACCAGCTCCTCCTAG	GCCTAGATGCGGGCGTTCCCCACCAGCTCCTCCTAGGTCTTGATTCGCTTGACGCTGCTG	-1.387840563	-0.626923215	-0.98444199	-0.645356194	-0.959358128	-0.633774164	0.985438611	1.112868098	0.173798443	0.335437976
RV_v2_exhmut_HIV1:REJO:13+:65-170_start_31_pos_8_A_o2	GCCTAGGCCGAGTCCTGCGTCGAGTGAGCTCCCTAG	GCCTAGGCCGAGTCCTGCGTCGAGTGAGCTCCCTAGGTCTTGATTCGCTTGACGCTGCTG	-1.638459056	-1.255406661	-1.604418133	-1.416994564	-2.129427198	-2.798537943	-2.509385382	-2.218361428	0.323621198	0.335780206
RV_v2_exhmut_HIV2:ROD:185/188+_start_71_pos_26_T_o2	GCCTAGAGGTTACAGCCCCTTCTGGAAAGTCCCTAG	GCCTAGAGGTTACAGCCCCTTCTGGAAAGTCCCTAGGTCTTGATTCGCTTGACGCTGCTG	-0.813185176	-0.327493895	-0.634274063	-0.341665215	-0.672759441	-0.208341704	1.325571424	0.470267666	-0.754478358	-0.85930015
RV_v2_exhmut_HTLV1:10+:125-200_start_46_pos_18_T_o2	GCCTAGATGAAAGGAAAAGGGGTGGAACTTTCCTAG	GCCTAGATGAAAGGAAAAGGGGTGGAACTTTCCTAGGTCTTGATTCGCTTGACGCTGCTG	-0.774131254	-0.740652295	-0.58265515	-0.856578109	-0.269782776	1.367360587	0.278642876	-0.654072381	-1.116593087	-1.993376257
RV_v2_exhmut_HIV1:REJO:6+:115-210_start_11_pos_9_C_o2	GCCTAGCGCCTCCCCGGAAAGTCGCAGCGGAACTAG	GCCTAGCGCCTCCCCGGAAAGTCGCAGCGGAACTAGGTCTTGATTCGCTTGACGCTGCTG	-1.56659012	-0.875123105	-2.209031364	-1.947196295	-2.678262595	-1.843089665	-1.760332003	-0.650335208	1.24929063	-0.024872845
RV_v2_exhmut_HIV2:ROD:130+:120-175_start_6_pos_14_C_o2	GCCTAGCAGTTGTCTGCGGGTGCGCATGGAGTCTAG	GCCTAGCAGTTGTCTGCGGGTGCGCATGGAGTCTAGGTCTTGATTCGCTTGACGCTGCTG	-1.643247226	-1.098001087	-1.419309952	-0.869857601	-1.439545274	-1.05088525	0.468885965	0.458359946	-0.218595933	-0.14987974
RV_v2_exhmut_HIV2:ROD:185/188+_start_81_pos_24_T_o2	GCCTAGGTACCTCCCTTGGTTACAGCCCCTTCCTAG	GCCTAGGTACCTCCCTTGGTTACAGCCCCTTCCTAGGTCTTGATTCGCTTGACGCTGCTG	-0.535658644	0.550701331	0.399956883	1.253023148	-0.051700381	0.639440311	1.67798991	0.898709367	-0.301750247	0.406067347
RV_v2_exhmut_HIV1:REJO:13+:65-170_start_71_pos_19_T_o2	GCCTAGAGTCGCCACCCCTCGCCTCTTGCCGTCTAG	GCCTAGAGTCGCCACCCCTCGCCTCTTGCCGTCTAGGTCTTGATTCGCTTGACGCTGCTG	-0.881215303	-0.334115665	-0.897106772	-0.16097601	-1.060212721	-0.77333682	0.747241353	0.958796831	-0.06473983	0.259506894
RV_v2_exhmut_HIV2:ROD:185/188+_start_56_pos_7_C_o2	GCCTAGCTGGAAAGTCCCTGCAGTCGCAGCTGCTAG	GCCTAGCTGGAAAGTCCCTGCAGTCGCAGCTGCTAGGTCTTGATTCGCTTGACGCTGCTG	-1.203087745	-1.747222032	-1.771665197	-1.319196088	-2.248650944	-1.805830088	-2.024694508	-1.103990342	-0.919550495	-0.609573359
ISv1_hTF_v01_BG-90-chr17-54029794-54029827_NA_NA_NA_o2	GCAAACTAGGCACTGTGATGGCGCAGCTGATTTTTG	GCAAACTAGGCACTGTGATGGCGCAGCTGATTTTTGGTCTTGATTCGCTTGACGCTGCTG	0.562029439	0.880766919	0.634494728	0.878220265	0.447484507	0.062326715	0.963407175	0.597336738	0.478001919	0.176200434
RV_v2_exhmut_HIV1:REJO:265-:150-200_start_1_pos_1_T_o2	GCCTAGAAAATATGCAAGAATGAGAGGTGCCACTAG	GCCTAGAAAATATGCAAGAATGAGAGGTGCCACTAGGTCTTGATTCGCTTGACGCTGCTG	-0.709197762	-0.358533384	-0.87495834	0.392585585	-0.46896329	-0.255831062	1.468546175	-0.189207596	-0.111668252	-0.171934886
RV_v2_exhmut_HTLV1:2+:60-180_start_81_pos_7_T_o2	GCCTAGTGGTTCCGGTGGCTTCCCGAAGGTCTCTAG	GCCTAGTGGTTCCGGTGGCTTCCCGAAGGTCTCTAGGTCTTGATTCGCTTGACGCTGCTG	-0.818934157	-0.920965243	0.083343396	-0.331420765	0.260294579	-0.133030444	0.273330503	-0.825672597	0.585062151	-0.521489385
RV_v2_exhmut_HIV2:ROD:185/188+_start_46_pos_14_A_o2	GCCTAGCCTGCAGTCTCATCTGTTTCTGTTAGCTAG	GCCTAGCCTGCAGTCTCATCTGTTTCTGTTAGCTAGGTCTTGATTCGCTTGACGCTGCTG	-1.229770386	-0.961207771	-1.205715285	-0.668590516	-1.17997239	-0.720204121	0.089794114	0.10864619	-0.766272614	-0.919348933
RV_v2_exhmut_HIV2:ROD:185/188+_start_36_pos_18_C_o2	GCCTAGCAGCTGTTGCTGTTAGTTACTTCCTGCTAG	GCCTAGCAGCTGTTGCTGTTAGTTACTTCCTGCTAGGTCTTGATTCGCTTGACGCTGCTG	-1.490378129	-0.283273533	-1.654397992	-0.720945999	-1.482932416	-1.053649595	0.315234667	0.824789177	0.046823796	0.611496949
RV_v2_exhmut_HIV1:REJO:6+:115-210_start_31_pos_26_C_o2	GCCTAGGCCCAGTCCCGCCCAGGTCACGCCTCCTAG	GCCTAGGCCCAGTCCCGCCCAGGTCACGCCTCCTAGGTCTTGATTCGCTTGACGCTGCTG	-0.740893601	0.467912594	-0.668433995	-0.312940771	-1.285935248	-0.574970567	0.580457297	0.668713082	-0.172255056	0.529398419
RV_v2_exhmut_HIV2:ROD:185/188+_start_56_pos_25_T_o2	GCCTAGCAGGAAAGTCCCTGCAGTCTCAGCTGCTAG	GCCTAGCAGGAAAGTCCCTGCAGTCTCAGCTGCTAGGTCTTGATTCGCTTGACGCTGCTG	-1.651767094	-1.653607316	-1.871636905	-1.787833692	-2.557654115	-2.290279863	-2.243822355	-0.967472683	-0.844178356	-0.189046317
RV_v2_exhmut_HTLV1:2+:60-180_start_76_pos_12_G_o2	GCCTAGCCGGTGGCTTCCCGCAGGTCTGAGCTCTAG	GCCTAGCCGGTGGCTTCCCGCAGGTCTGAGCTCTAGGTCTTGATTCGCTTGACGCTGCTG	-1.286837765	-1.031526781	-1.196248558	-0.865362486	-1.810720294	-1.346858115	0.418729931	-0.198577547	1.442009757	0.35533858
RV_v2_exhmut_HIV1:REJO:13+:65-170_start_31_pos_2_A_o2	GCCTAGGCCGAGTCCTGCGTCGAGAGAGCTTCCTAG	GCCTAGGCCGAGTCCTGCGTCGAGAGAGCTTCCTAGGTCTTGATTCGCTTGACGCTGCTG	-1.3691822	-1.448350682	-1.604062173	-1.157160997	-2.000513066	-1.775826287	-2.25743714	-2.111340952	0.302414859	0.053696473
RV_v2_exhmut_HIV1:REJO:13+:65-170_start_41_pos_9_T_o2	GCCTAGGCTTCAGCAAGCCGAGTACTGCGTCGCTAG	GCCTAGGCTTCAGCAAGCCGAGTACTGCGTCGCTAGGTCTTGATTCGCTTGACGCTGCTG	-1.40346599	-1.553962334	-2.056574589	-1.559676677	-2.442706884	-2.223796235	-2.746236078	-1.089552281	0.11978202	0.092836694
RV_v2_exhmut_HTLV1:10+:125-200_start_1_pos_13_A_o2	GCCTAGCAGAAAACGAAACTAAGACGCAGAGTCTAG	GCCTAGCAGAAAACGAAACTAAGACGCAGAGTCTAGGTCTTGATTCGCTTGACGCTGCTG	-1.458039568	-2.286393345	-1.875126457	-1.744144639	-0.621789575	-1.732758251	-2.69876819	-2.562808368	5.629103297	3.069726639
RV_v2_exhmut_HIV1:REJO:157+:5-60_start_26_pos_9_T_o2	GCCTAGACCGTCAGCGTCACTGAAGCTGCGCCCTAG	GCCTAGACCGTCAGCGTCACTGAAGCTGCGCCCTAGGTCTTGATTCGCTTGACGCTGCTG	-1.438409553	-1.744287497	-1.801594884	-1.763408096	-1.368448107	-2.29885267	-2.507484096	-1.300095934	1.088393788	0.436878236
RV_v2_exhmut_HIV2:ROD:185/188+_start_91_pos_4_T_o2	GCCTAGCTCCTCCCATGTCCCTCCCTTGATTACTAG	GCCTAGCTCCTCCCATGTCCCTCCCTTGATTACTAGGTCTTGATTCGCTTGACGCTGCTG	4.855631195	6.971130636	0.469259151	0.248624645	-0.656313978	-0.193019256	1.532878629	1.870879552	1.279260787	0.438598404
RV_v2_exhmut_HTLV1:130+:100-200_start_11_pos_17_A_o2	GCCTAGGCCGTAGCTTACGGAGGATGCATGGTCTAG	GCCTAGGCCGTAGCTTACGGAGGATGCATGGTCTAGGTCTTGATTCGCTTGACGCTGCTG	-2.118195896	-1.918501949	-2.385159951	-2.201097517	-3.087342216	-3.447635151	-2.339198232	-1.533458149	0.668592606	0.307123415
RV_v2_exhmut_HTLV1:137+:80-180_start_61_pos_12_G_o2	GCCTAGAGGAAGAGGAGAAGCCACGGCGCAGGCTAG	GCCTAGAGGAAGAGGAGAAGCCACGGCGCAGGCTAGGTCTTGATTCGCTTGACGCTGCTG	-1.828228615	-1.819924097	-1.981443296	-1.846205883	-2.028255534	-2.294025378	-1.411337531	-0.98443721	-0.40955649	-0.364955316
RV_v2_exhmut_HTLV1:130+:100-200_start_41_pos_19_T_o2	GCCTAGAATGGGGATATCTGACGCGCGAGGGGCTAG	GCCTAGAATGGGGATATCTGACGCGCGAGGGGCTAGGTCTTGATTCGCTTGACGCTGCTG	0.019071077	-0.564465429	-0.738895426	-0.593067275	0.458378359	-0.663064824	-1.428010743	-1.144396356	-2.269581636	-2.347133436
RV_v2_exhmut_HIV1:REJO:13+:65-170_start_56_pos_11_T_o2	GCCTAGCCTCTTGCCGTGCGCACTTCAGCAAGCTAG	GCCTAGCCTCTTGCCGTGCGCACTTCAGCAAGCTAGGTCTTGATTCGCTTGACGCTGCTG	-1.647702203	-1.6003744	-1.5536671	-1.637134796	-2.013890647	-2.099178665	-1.576659538	-1.574351703	0.548396409	0.347748533
RV_v2_exhmut_HIV2:ROD:185/188+_start_111_pos_23_C_o2	GCCTAGATGGGGGCGTTCCCCACCAGCTCCTCCTAG	GCCTAGATGGGGGCGTTCCCCACCAGCTCCTCCTAGGTCTTGATTCGCTTGACGCTGCTG	0.032655819	0.742006426	-0.811107807	-0.340696099	-0.62981778	-0.722182755	-0.726761307	0.104417973	-0.711649841	-0.290731258
RV_v2_exhmut_HTLV1:137+:80-180_start_11_pos_2_T_o2	GCCTAGGACGTCGCCCGGAGAAAGCAGGAAAACTAG	GCCTAGGACGTCGCCCGGAGAAAGCAGGAAAACTAGGTCTTGATTCGCTTGACGCTGCTG	-1.4088558	-1.131044597	-2.013721012	-1.449855096	-2.243847464	-1.72164584	-1.272702119	-0.479994654	1.048081143	-0.244527962
RV_v2_exhmut_HIV1:REJO:157+:5-60_start_16_pos_4_A_o2	GCCTAGTCACTGACGCTGCGCCCATAGTTCTTCTAG	GCCTAGTCACTGACGCTGCGCCCATAGTTCTTCTAGGTCTTGATTCGCTTGACGCTGCTG	-0.276305415	0.082887962	-0.532673751	0.078551187	0.132454082	-0.232975676	0.824888003	0.227621799	-0.144487708	0.334913817
RV_v2_exhmut_HTLV1:130+:100-200_start_56_pos_10_G_o2	GCCTAGGGTTTATAAGAGAGTACTGGGGGTATCTAG	GCCTAGGGTTTATAAGAGAGTACTGGGGGTATCTAGGTCTTGATTCGCTTGACGCTGCTG	1.345397189	1.365923052	0.373471008	0.18036847	0.723455822	0.309194593	-0.45498571	-0.251790849	-1.11964484	-0.679823302
RV_v2_exhmut_HTLV1:2+:60-180_start_31_pos_19_A_o2	GCCTAGGACACGTTAGGGCCTAGCCTGAGCCGCTAG	GCCTAGGACACGTTAGGGCCTAGCCTGAGCCGCTAGGTCTTGATTCGCTTGACGCTGCTG	-1.804897486	-2.092226113	-2.028241697	-1.824926719	-2.349763408	-1.618455719	-0.618056481	-0.553495982	1.033964073	1.522454669
RV_v2_exhmut_HIV1:REJO:6+:115-210_start_16_pos_20_T_o2	GCCTAGGGTCACACCTCCCCGGAAAGTCCCAGCTAG	GCCTAGGGTCACACCTCCCCGGAAAGTCCCAGCTAGGTCTTGATTCGCTTGACGCTGCTG	-0.484811494	0.086101713	-0.872959927	0.011736485	-0.419761466	-0.124245846	1.266872079	1.096562722	0.301107503	0.496711606
RV_v2_exhmut_HTLV1:130+:100-200_start_61_pos_11_G_o2	GCCTAGCTCAGGGTTTATAAGCGAGTAATGGGCTAG	GCCTAGCTCAGGGTTTATAAGCGAGTAATGGGCTAGGTCTTGATTCGCTTGACGCTGCTG	-1.465648963	-1.240255787	-1.768672566	-1.588993133	-2.078873109	-2.108908596	-1.947594739	-1.216392902	-1.095158453	-1.115872587
RV_v2_exhmut_HIV1:REJO:13+:65-170_start_61_pos_17_C_o2	GCCTAGCCTCGCCTCGTGCCGTGCGCGCTTCACTAG	GCCTAGCCTCGCCTCGTGCCGTGCGCGCTTCACTAGGTCTTGATTCGCTTGACGCTGCTG	-0.970889919	-1.013530112	-1.208444874	-0.842185962	-1.015703222	-0.782595126	-0.175974554	-0.481235951	-0.451422417	-0.881057006
RV_v2_exhmut_HIV1:REJO:13+:65-170_start_46_pos_14_T_o2	GCCTAGTGCGCGCTTCAGAAAGCCGAGTCCTGCTAG	GCCTAGTGCGCGCTTCAGAAAGCCGAGTCCTGCTAGGTCTTGATTCGCTTGACGCTGCTG	-1.883772673	-1.594365507	-2.056541332	-2.004098842	-2.470024881	-1.497867291	-1.596384027	-1.291417562	-0.090560408	-0.31962201
RV_v2_exhmut_HTLV1:137+:80-180_start_71_pos_26_C_o2	GCCTAGGTGAAAAGGAAGGAAGAGGAGAAGGCCTAG	GCCTAGGTGAAAAGGAAGGAAGAGGAGAAGGCCTAGGTCTTGATTCGCTTGACGCTGCTG	-0.913238789	-1.328684827	-1.695324177	-1.549605742	-2.115961937	-1.496545115	-1.453699179	-0.50736241	-1.181706232	-0.831622157
RV_v2_exhmut_HTLV1:2+:60-180_start_36_pos_1_T_o2	GCCTAGAGGGGGACACGTCAGGGCCTAGCCTACTAG	GCCTAGAGGGGGACACGTCAGGGCCTAGCCTACTAGGTCTTGATTCGCTTGACGCTGCTG	-0.276022617	-1.193029705	-1.115378493	-1.255771555	-0.956077112	-1.116195611	-1.840977836	-1.64886929	-0.895779109	-1.280517557
RV_v2_exhmut_HIV1:REJO:13+:65-170_start_61_pos_16_T_o2	GCCTAGCCTCGCCTCTAGCCGTGCGCGCTTCACTAG	GCCTAGCCTCGCCTCTAGCCGTGCGCGCTTCACTAGGTCTTGATTCGCTTGACGCTGCTG	-0.593183813	-0.949919897	-0.427019953	-0.497460152	-1.013630018	-0.979452134	0.524619744	-0.020635458	-0.430392518	-0.389034071
RV_v2_exhmut_HIV2:ROD:185/188+_start_56_pos_20_A_o2	GCCTAGCTGGAATGTCCCTGCAGTCTCAGCTGCTAG	GCCTAGCTGGAATGTCCCTGCAGTCTCAGCTGCTAGGTCTTGATTCGCTTGACGCTGCTG	-1.372041003	-1.213389552	-1.905265533	-1.512590661	-1.479723701	-1.608266459	-1.211649782	-0.131447166	-0.424745671	0.0977158
RV_v2_exhmut_HTLV1:130+:100-200_start_1_pos_7_A_o2	GCCTAGACGGAGGATGCATGGTCCTTCAAGGACTAG	GCCTAGACGGAGGATGCATGGTCCTTCAAGGACTAGGTCTTGATTCGCTTGACGCTGCTG	-1.199074979	-1.256234718	-1.789925561	-1.739762921	-2.034656831	-2.284563534	-2.255033537	-0.808996222	0.607633762	0.389331848
RV_v2_exhmut_HTLV1:130+:100-200_start_61_pos_25_G_o2	GCCTAGCCCAGGGTTTATAAGAGAGTAATGGGCTAG	GCCTAGCCCAGGGTTTATAAGAGAGTAATGGGCTAGGTCTTGATTCGCTTGACGCTGCTG	-0.923504419	-0.955451403	-0.685240824	-0.231643951	-1.010598183	-0.558032756	1.699615044	-0.592116718	-0.565539839	-0.631593626
RV_v2_exhmut_HTLV1:2+:60-180_start_16_pos_13_T_o2	GCCTAGAGCCTGAGCCGGTACTGAGCTGTCCCCTAG	GCCTAGAGCCTGAGCCGGTACTGAGCTGTCCCCTAGGTCTTGATTCGCTTGACGCTGCTG	-2.071221956	-1.363084923	-1.807908369	-1.58861354	-2.500413763	-1.837470411	-1.724554673	-0.013984742	0.399705959	-0.193442974
RV_v2_exhmut_HTLV1:137+:80-180_start_51_pos_24_A_o2	GCCTAGGATGGCACGGCGCAGGAGGCAGGCGGCTAG	GCCTAGGATGGCACGGCGCAGGAGGCAGGCGGCTAGGTCTTGATTCGCTTGACGCTGCTG	-1.743531475	-2.199916893	-2.112007743	-2.123829194	-2.873493069	-2.687612619	-1.473453698	-1.440100568	-0.401871202	0.252641311
ISv1_hTF_v01_BG-59-chr8-51364738-51364771_NA_NA_NA_o2	GCCATAACCGATGGCAGCAATGTTCTCTTTAACCTA	GCCATAACCGATGGCAGCAATGTTCTCTTTAACCTAGTCTTGATTCGCTTGACGCTGCTG	0.386055765	0.360884202	0.30202998	0.787290061	0.477855541	0.63993826	1.526985488	1.112366602	1.640953362	1.522793073
RV_v2_exhmut_HTLV1:130+:100-200_start_51_pos_22_T_o2	GCCTAGATAAAAGAGTAATGGGGGTATCTGACCTAG	GCCTAGATAAAAGAGTAATGGGGGTATCTGACCTAGGTCTTGATTCGCTTGACGCTGCTG	0.140119944	0.032609938	-0.185203081	-0.05630648	0.171604173	0.786323798	0.258077306	0.325652378	-0.422593598	-0.538296833
RV_v2_exhmut_HTLV1:130+:100-200_start_66_pos_11_G_o2	GCCTAGGATGACTCAGGGTTTCTAAGAGAGTACTAG	GCCTAGGATGACTCAGGGTTTCTAAGAGAGTACTAGGTCTTGATTCGCTTGACGCTGCTG	-0.548160737	0.287199822	-0.604834492	-0.384532614	-0.618465844	0.816088695	1.215850197	0.066503583	-0.926934509	-0.825489303
RV_v2_exhmut_HIV2:ROD:185/188+_start_16_pos_13_A_o2	GCCTAGTTCCTGCCCTGACTAAGTATAGCTGTCTAG	GCCTAGTTCCTGCCCTGACTAAGTATAGCTGTCTAGGTCTTGATTCGCTTGACGCTGCTG	-0.740775605	0.413397307	-0.301481256	0.022032028	-0.037178174	-0.414881989	1.363741178	0.824438225	-1.113092412	-0.432003278
RV_v2_exhmut_HTLV1:10+:125-200_start_36_pos_15_C_o2	GCCTAGAAGGGGTGGAAGTTTCGATCTGTAGCCTAG	GCCTAGAAGGGGTGGAAGTTTCGATCTGTAGCCTAGGTCTTGATTCGCTTGACGCTGCTG	-1.03519887	-0.928412597	-1.061176131	-0.954824689	-0.890165488	-0.621150871	-0.170902554	-0.974680472	0.550246491	-0.425342024
RV_v2_exhmut_HTLV1:2+:60-180_start_91_pos_5_T_o2	GCCTAGAGGAAATGGGTGGTTCCGGTGACTTCCTAG	GCCTAGAGGAAATGGGTGGTTCCGGTGACTTCCTAGGTCTTGATTCGCTTGACGCTGCTG	-0.260746704	-0.602311828	0.095720344	0.156766666	2.330272859	1.729029994	0.701189544	0.228174021	0.67897667	0.275175712
RV_v2_exhmut_HIV1:REJO:13+:65-170_start_36_pos_13_T_o2	GCCTAGAGCAAGCCGAGTCATGCGTCGAGAGACTAG	GCCTAGAGCAAGCCGAGTCATGCGTCGAGAGACTAGGTCTTGATTCGCTTGACGCTGCTG	-1.218476603	-1.243300013	-1.94669729	-1.689638275	-2.111101648	-2.26066635	-3.28536614	-1.365199689	0.703900083	-0.389732737
RV_v2_exhmut_HTLV1:2+:60-180_start_86_pos_14_A_o2	GCCTAGATGGGTGGTTCCTGTGGCTTCCCGGACTAG	GCCTAGATGGGTGGTTCCTGTGGCTTCCCGGACTAGGTCTTGATTCGCTTGACGCTGCTG	-1.371580878	-1.239314553	-1.058968028	-1.587640724	-0.927013385	-1.212604936	0.713319298	-0.886397726	-1.316303443	-1.916254847
RV_v2_exhmut_HIV1:REJO:13+:65-170_start_41_pos_16_G_o2	GCCTAGGCTTCAGCAACCCGAGTCCTGCGTCGCTAG	GCCTAGGCTTCAGCAACCCGAGTCCTGCGTCGCTAGGTCTTGATTCGCTTGACGCTGCTG	-1.739757863	-1.3692976	-1.975079929	-1.763373911	-2.448915109	-1.319914572	-2.102629129	-1.079751732	-0.448653257	-0.068058707
RV_v2_exhmut_HIV1:REJO:6+:115-210_start_21_pos_1_G_o2	GCCTAGGCCCAGGTCACGCCTCCCCGGAAAGCCTAG	GCCTAGGCCCAGGTCACGCCTCCCCGGAAAGCCTAGGTCTTGATTCGCTTGACGCTGCTG	0.19431551	3.383536936	-2.030169341	-1.352644792	-2.306377532	-1.332590551	-0.661691792	-1.023234443	-0.480729072	-0.519794785
RV_v2_exhmut_HIV2:ROD:130+:120-175_start_11_pos_26_A_o2	GCCTAGTTGAGCAGTTGTCTGCGCGTGCGCATCTAG	GCCTAGTTGAGCAGTTGTCTGCGCGTGCGCATCTAGGTCTTGATTCGCTTGACGCTGCTG	-1.143731761	-1.191228848	-1.218490242	-1.337679707	-1.284769022	-1.428165315	-1.060278878	-0.316492242	-0.452517891	-0.458186285
RV_v2_exhmut_HTLV1:137+:80-180_start_26_pos_2_T_o2	GCCTAGGAGAAGAAGGCCGCTGACGTCGCCAGCTAG	GCCTAGGAGAAGAAGGCCGCTGACGTCGCCAGCTAGGTCTTGATTCGCTTGACGCTGCTG	-1.705019545	-1.437792646	-2.061838062	-1.843972867	-2.076515798	-2.900403965	-3.021909358	-2.321749862	-0.228497503	-0.547032924
RV_v2_exhmut_HIV2:ROD:185/188+_start_41_pos_9_T_o2	GCCTAGAGTCTCAGCTGTTTCTGATAGTTACTCTAG	GCCTAGAGTCTCAGCTGTTTCTGATAGTTACTCTAGGTCTTGATTCGCTTGACGCTGCTG	-1.033099915	-1.139159838	-1.297116899	-0.858772848	-1.671014872	-0.549813036	-0.450933782	-0.150304495	-0.378851742	-0.084551078
RV_v2_exhmut_HTLV1:10+:125-200_start_46_pos_18_G_o2	GCCTAGATGAAAGGCAAAGGGGTGGAACTTTCCTAG	GCCTAGATGAAAGGCAAAGGGGTGGAACTTTCCTAGGTCTTGATTCGCTTGACGCTGCTG	-0.88168576	-0.816643921	-0.846652186	-0.391001841	-0.550612782	1.711393322	0.196710033	-0.255679891	-0.750228435	-1.113496575
RV_v2_exhmut_HTLV1:130+:100-200_start_46_pos_8_T_o2	GCCTAGAGAGTAATGGGGGTATCTAACGCGCGCTAG	GCCTAGAGAGTAATGGGGGTATCTAACGCGCGCTAGGTCTTGATTCGCTTGACGCTGCTG	0.21230507	-0.083677936	-0.273605277	-0.24918612	-0.376838587	0.043904398	-0.059253802	-0.46030277	-0.63758094	-1.523410758
RV_v2_exhmut_HTLV1:10+:125-200_start_26_pos_4_G_o2	GCCTAGACTTTCGATCTGTAGCGGCGCACAACCTAG	GCCTAGACTTTCGATCTGTAGCGGCGCACAACCTAGGTCTTGATTCGCTTGACGCTGCTG	-1.265105187	-1.263005322	-1.290659174	-1.018943432	-0.838877604	-0.295746294	-0.492763291	-0.534983243	2.642085624	1.138063531
RV_v2_exhmut_HIV1:REJO:6+:115-210_start_1_pos_12_A_o2	GCCTAGGAAAGTCCCAGCGGTAAGTCCCTTGTCTAG	GCCTAGGAAAGTCCCAGCGGTAAGTCCCTTGTCTAGGTCTTGATTCGCTTGACGCTGCTG	-0.324708865	-0.024934495	-0.974879049	0.373446854	-2.005530277	-1.283115367	1.131271782	1.508116594	0.053567637	0.126804094
ISv1_hTF_v01_BG-172-chr8-104881236-104881269_NA_NA_NA_o2	GCATTTGAATGGTGAGATGTCTGTTGGAATTAATAT	GCATTTGAATGGTGAGATGTCTGTTGGAATTAATATGTCTTGATTCGCTTGACGCTGCTG	1.220214616	0.252811661	1.265441835	0.869999508	0.900321691	0.452911039	-0.466553392	-0.686799401	-0.482710384	-0.649842709
RV_v2_exhmut_HIV1:REJO:265-:150-200_start_6_pos_12_A_o2	GCCTAGACAGGAAAATATGCTAGAATGAGAGGCTAG	GCCTAGACAGGAAAATATGCTAGAATGAGAGGCTAGGTCTTGATTCGCTTGACGCTGCTG	-1.846174573	-1.152883925	-1.929182164	-1.608737991	-3.196627302	-2.849489549	-0.988678259	-0.612666267	-0.908280303	-0.781737401
RV_v2_exhmut_HIV1:REJO:157+:5-60_start_16_pos_3_A_o2	GCCTAGTCACTGACGCTGCGCCCATAGTGTTTCTAG	GCCTAGTCACTGACGCTGCGCCCATAGTGTTTCTAGGTCTTGATTCGCTTGACGCTGCTG	-0.920697795	-0.712795855	-1.335866393	-1.166571531	-0.781762542	-0.35981683	-0.408515454	-0.146969503	-0.323209162	-0.101938082
RV_v2_exhmut_HIV1:REJO:157+:5-60_start_26_pos_11_A_o2	GCCTAGACCGTCAGCGTCACTTACGCTGCGCCCTAG	GCCTAGACCGTCAGCGTCACTTACGCTGCGCCCTAGGTCTTGATTCGCTTGACGCTGCTG	-1.556759751	-1.427379628	-1.456790872	-1.393395641	-1.560808339	-1.163542466	-1.666799218	-0.465401345	2.566085703	2.626740942
RV_v2_exhmut_HTLV1:10+:125-200_start_26_pos_15_G_o2	GCCTAGACTTTCGATCTCTAGCGGCGCAGAACCTAG	GCCTAGACTTTCGATCTCTAGCGGCGCAGAACCTAGGTCTTGATTCGCTTGACGCTGCTG	-2.147523864	-1.322897743	-1.266227975	-1.262320199	-1.294655601	-0.971764249	-1.57220892	-0.596362349	3.849690199	1.502005393
RV_v2_exhmut_HIV1:REJO:157+:5-60_start_1_pos_2_A_o2	GCCTAGCCATAGTGCTTCCTGCTGCTCCCATACTAG	GCCTAGCCATAGTGCTTCCTGCTGCTCCCATACTAGGTCTTGATTCGCTTGACGCTGCTG	-0.182703764	0.380506794	-0.368512769	-0.130747239	-0.853240058	-0.992766869	0.434008933	0.05325928	-0.109741073	-0.377986606
RV_v2_exhmut_HIV1:REJO:13+:65-170_start_36_pos_1_C_o2	GCCTAGAGCAAGCCGAGTCCTGCGTCGAGAGGCTAG	GCCTAGAGCAAGCCGAGTCCTGCGTCGAGAGGCTAGGTCTTGATTCGCTTGACGCTGCTG	-1.22923194	-1.176788753	-2.246551001	-1.936765282	-2.685265	-2.277845883	-2.509741995	-1.997586462	0.820439531	-0.055693872
RV_v2_exhmut_HTLV1:130+:100-200_start_51_pos_20_A_o2	GCCTAGATAAGATAGTAATGGGGGTATCTGACCTAG	GCCTAGATAAGATAGTAATGGGGGTATCTGACCTAGGTCTTGATTCGCTTGACGCTGCTG	0.427482577	-0.310681194	-0.015008779	-0.110260869	0.121345778	0.375120298	-0.019217832	-0.031932198	-0.567243256	-0.701745509
RV_v2_exhmut_HIV1:REJO:13+:65-170_start_1_pos_25_G_o2	GCCTAGGCTTCCCTTTCGCTTTCAAGTCCCTGCTAG	GCCTAGGCTTCCCTTTCGCTTTCAAGTCCCTGCTAGGTCTTGATTCGCTTGACGCTGCTG	-1.337420213	-0.90424806	-1.014101206	-0.291126103	-0.721155662	0.66180119	-0.199801292	1.082432561	2.175526438	2.454736736
RV_v2_exhmut_HIV1:REJO:265-:150-200_start_11_pos_14_A_o2	GCCTAGTGAAAACAGGAATATATGCAAGAATGCTAG	GCCTAGTGAAAACAGGAATATATGCAAGAATGCTAGGTCTTGATTCGCTTGACGCTGCTG	-0.887736919	0.329045161	-1.62352955	-0.289067469	-1.925700977	-1.294597566	0.818600058	1.174921769	-0.007008109	0.354053969
ISv1_hTF_v01_BG-4-chr17-28045526-28045559_NA_NA_NA_o2	GCATGAAAACACTCAATGCAGTTAACTAGAAAAACT	GCATGAAAACACTCAATGCAGTTAACTAGAAAAACTGTCTTGATTCGCTTGACGCTGCTG	-0.046605206	-0.244878559	-0.523334057	-0.425848704	-0.339151036	-0.001793898	0.729104629	0.700871029	0.999425454	1.284009936
RV_v2_exhmut_HTLV1:10+:125-200_start_26_pos_2_G_o2	GCCTAGACTTTCGATCTGTAGCGGCGCAGACCCTAG	GCCTAGACTTTCGATCTGTAGCGGCGCAGACCCTAGGTCTTGATTCGCTTGACGCTGCTG	-1.343433607	-1.018084699	-1.117107324	-0.987878699	-1.083205553	-0.506858906	-1.0481787	-0.802391051	3.322039421	1.868455977
RV_v2_exhmut_HIV1:REJO:6+:115-210_start_51_pos_7_G_o2	GCCTAGGCTTCTGAGGGCTCGCCACCCCCCAGCTAG	GCCTAGGCTTCTGAGGGCTCGCCACCCCCCAGCTAGGTCTTGATTCGCTTGACGCTGCTG	-1.370691643	-0.973188733	-1.204131591	-1.011999537	-2.024338855	-0.358632137	0.423384026	0.398100953	-0.363620886	0.282207945
RV_v2_exhmut_HTLV1:137+:80-180_start_71_pos_5_A_o2	GCCTAGTTGAAAAGGAAGGAAGAGGAGTAGGCCTAG	GCCTAGTTGAAAAGGAAGGAAGAGGAGTAGGCCTAGGTCTTGATTCGCTTGACGCTGCTG	-1.268459435	-1.045197682	-1.176229565	-1.191777141	-1.441329683	-0.778729761	1.08545651	2.225589851	-0.858851934	-0.875097145
RV_v2_exhmut_HTLV1:10+:125-200_start_16_pos_25_T_o2	GCCTAGTATAGCGGCGCAGAACAGAAAACGAACTAG	GCCTAGTATAGCGGCGCAGAACAGAAAACGAACTAGGTCTTGATTCGCTTGACGCTGCTG	-1.29953923	-1.062632111	-2.073814492	-0.838631269	-1.457512847	-1.072872857	-0.078497017	0.254503332	1.772404598	0.929989636
RV_v2_exhmut_HIV1:REJO:28+:145-190_start_16_pos_24_A_o2	GCCTAGGGTTACTGGTAGTTCCTGCTATGTCACTAG	GCCTAGGGTTACTGGTAGTTCCTGCTATGTCACTAGGTCTTGATTCGCTTGACGCTGCTG	-0.277286887	0.361225691	-0.350437198	-0.543493722	-0.616767551	-0.608697549	1.273612548	0.808016387	-0.927610587	-0.815677522
RV_v2_exhmut_HIV1:REJO:13+:65-170_start_21_pos_5_C_o2	GCCTAGGCGTCGAGAGAGCTCCTCTGGGTTCCCTAG	GCCTAGGCGTCGAGAGAGCTCCTCTGGGTTCCCTAGGTCTTGATTCGCTTGACGCTGCTG	-1.343943016	-1.479342028	-1.326151466	-1.05067671	-1.660800678	-1.156661263	-0.838560338	-1.458977279	-0.894509055	-1.608625
RV_v2_exhmut_HTLV1:130+:100-200_start_61_pos_9_G_o2	GCCTAGCTCAGGGTTTATAAGAGCGTAATGGGCTAG	GCCTAGCTCAGGGTTTATAAGAGCGTAATGGGCTAGGTCTTGATTCGCTTGACGCTGCTG	-0.792405497	-0.883413681	-1.1589076	-1.011623769	-0.935709833	-0.590924498	0.364116873	-0.624757015	-0.92248057	-0.742225949
RV_v2_exhmut_HTLV1:137+:80-180_start_21_pos_9_T_o2	GCCTAGGAAGGCCGCTGACGTCGACCGGAGAACTAG	GCCTAGGAAGGCCGCTGACGTCGACCGGAGAACTAGGTCTTGATTCGCTTGACGCTGCTG	-1.358728869	-1.202054326	-1.672815635	-1.683126281	-2.356283326	-2.153267407	-2.511263981	-1.379115013	1.60481833	0.927989544
RV_v2_exhmut_HTLV1:130+:100-200_start_16_pos_5_A_o2	GCCTAGGAGGTGCCGTAGCTGACGGAGTATGCCTAG	GCCTAGGAGGTGCCGTAGCTGACGGAGTATGCCTAGGTCTTGATTCGCTTGACGCTGCTG	-1.684267591	-1.529957992	-2.3649671	-2.11554743	-2.837181503	-2.708754934	-3.056043237	-1.366296597	1.121484266	0.941562422
RV_v2_exhmut_HIV2:ROD:130+:120-175_start_6_pos_21_T_o2	GCCTAGCAGTTATCTGCGCGTGCGCATGGAGTCTAG	GCCTAGCAGTTATCTGCGCGTGCGCATGGAGTCTAGGTCTTGATTCGCTTGACGCTGCTG	-1.671542824	-1.849388945	-1.78118171	-1.411591982	-2.198067716	-1.190325802	-0.693310195	-0.333724413	-0.165256004	0.004810438
RV_v2_exhmut_HIV1:REJO:13+:65-170_start_16_pos_19_T_o2	GCCTAGGAGAGAGATCCTCTGGTTTCCCTTTCCTAG	GCCTAGGAGAGAGATCCTCTGGTTTCCCTTTCCTAGGTCTTGATTCGCTTGACGCTGCTG	-1.72933577	-1.794568716	-1.81713187	-1.902289673	-1.916553981	-1.324034555	-0.696502522	-0.007913165	0.09212723	0.484580751
RV_v2_exhmut_HTLV1:137+:80-180_start_51_pos_2_A_o2	GCCTAGGAAGGCACGGCGCAGGAGGCAGGCTGCTAG	GCCTAGGAAGGCACGGCGCAGGAGGCAGGCTGCTAGGTCTTGATTCGCTTGACGCTGCTG	-1.725918381	-1.723386522	-2.24834824	-2.035440707	-2.651473715	-2.524418184	-2.030007845	-0.950115523	-0.210086648	-0.256452903
RV_v2_exhmut_HTLV1:137+:80-180_start_46_pos_21_C_o2	GCCTAGCACGGGGCAGGAGGCAGGCGGAGAAGCTAG	GCCTAGCACGGGGCAGGAGGCAGGCGGAGAAGCTAGGTCTTGATTCGCTTGACGCTGCTG	-0.289614711	-0.986980334	-1.138399953	-1.159997508	-0.698182163	-0.845386723	-2.066068104	-1.944547148	-1.478915637	-1.688853001
RV_v2_exhmut_HIV1:REJO:13+:65-170_start_26_pos_4_A_o2	GCCTAGGTCCTGCGTCGAGAGAGCTCCTTTGGCTAG	GCCTAGGTCCTGCGTCGAGAGAGCTCCTTTGGCTAGGTCTTGATTCGCTTGACGCTGCTG	-1.658877209	-1.192345277	-1.995548018	-1.544635873	-2.714851617	-2.199797249	-1.445412162	-1.187784483	-1.195221119	-0.858049547
RV_v2_exhmut_HTLV1:130+:100-200_start_21_pos_2_G_o2	GCCTAGGAGGGGAGGTGCCGTAGCTGACGGCGCTAG	GCCTAGGAGGGGAGGTGCCGTAGCTGACGGCGCTAGGTCTTGATTCGCTTGACGCTGCTG	-0.432725795	-1.177592301	-1.207663554	-1.155935339	-0.658632392	-1.809536303	-2.135898507	-2.708051912	-0.633949014	-1.28035897
RV_v2_exhmut_HTLV1:137+:80-180_start_46_pos_23_A_o2	GCCTAGCACTGCGCAGGAGGCAGGCGGAGAAGCTAG	GCCTAGCACTGCGCAGGAGGCAGGCGGAGAAGCTAGGTCTTGATTCGCTTGACGCTGCTG	-1.660128653	-1.449740101	-2.023950619	-1.739006297	-2.756988127	-2.787413621	-2.343982793	-1.658007937	-0.614907022	-0.2108487
RV_v2_exhmut_HIV2:ROD:185/188+_start_36_pos_25_A_o2	GCCTAGCTGCTGTTTCTGTTAGTTACTTCCTGCTAG	GCCTAGCTGCTGTTTCTGTTAGTTACTTCCTGCTAGGTCTTGATTCGCTTGACGCTGCTG	-0.596412707	0.206511256	-0.498022166	-0.318161485	-1.131133372	-0.921654631	0.178446205	-0.204860313	-0.499484845	-0.721505179
RV_v2_exhmut_HIV1:REJO:265-:150-200_start_1_pos_24_A_o2	GCCTAGAATATATGCAAGAATGAGAGGTGCCCCTAG	GCCTAGAATATATGCAAGAATGAGAGGTGCCCCTAGGTCTTGATTCGCTTGACGCTGCTG	-1.368012654	-0.812062844	-1.510947297	-0.698677053	-2.30819176	-1.218671394	0.556013171	-0.110097426	-0.487591943	-0.390643215
RV_v2_exhmut_HIV2:ROD:130+:120-175_start_6_pos_6_G_o2	GCCTAGCAGTTGTCTGCGCGTGCGCACGGAGTCTAG	GCCTAGCAGTTGTCTGCGCGTGCGCACGGAGTCTAGGTCTTGATTCGCTTGACGCTGCTG	-1.422618045	-1.327145703	-1.333170783	-1.161532179	-0.974351218	-1.146334531	-1.4845573	-1.020187167	-0.307815523	-0.392259344
RV_v2_exhmut_HTLV1:130+:100-200_start_41_pos_21_T_o2	GCCTAGAATGGAGGTATCTGACGCGCGAGGGGCTAG	GCCTAGAATGGAGGTATCTGACGCGCGAGGGGCTAGGTCTTGATTCGCTTGACGCTGCTG	-0.101499254	-0.223763197	-0.274395883	-0.363939717	0.634887555	0.373493126	-0.484291017	-0.385243698	-1.279665911	-1.649576959
RV_v2_exhmut_HTLV1:130+:100-200_start_46_pos_23_T_o2	GCCTAGAGAATAATGGGGGTATCTGACGCGCGCTAG	GCCTAGAGAATAATGGGGGTATCTGACGCGCGCTAGGTCTTGATTCGCTTGACGCTGCTG	0.018758819	0.088465546	-0.270356819	-0.148823271	-0.198347881	-0.248297629	-0.21165919	-0.049929973	-0.868619934	-0.92138127
RV_v2_exhmut_HIV2:ROD:185/188+_start_126_pos_15_T_o2	GCCTAGATTTATACAGAAAATATGAGGGCGTTCTAG	GCCTAGATTTATACAGAAAATATGAGGGCGTTCTAGGTCTTGATTCGCTTGACGCTGCTG	-0.101501578	0.271496085	0.28128495	0.319054588	0.506157236	0.556288136	0.863836122	-0.428897455	-0.863781244	-0.75201345
RV_v2_exhmut_HIV1:REJO:13+:65-170_start_46_pos_13_C_o2	GCCTAGTGCGCGCTTCAGCGAGCCGAGTCCTGCTAG	GCCTAGTGCGCGCTTCAGCGAGCCGAGTCCTGCTAGGTCTTGATTCGCTTGACGCTGCTG	-2.140844008	-2.156263737	-2.670989328	-2.203656373	-2.141210383	-1.97392425	-1.884112245	-1.416898344	0.305271813	0.437953291
RV_v2_exhmut_HTLV1:130+:100-200_start_56_pos_8_G_o2	GCCTAGGGTTTATAAGAGAGTAATCGGGGTATCTAG	GCCTAGGGTTTATAAGAGAGTAATCGGGGTATCTAGGTCTTGATTCGCTTGACGCTGCTG	0.301259632	1.608513133	0.434966357	0.620784541	-0.022547181	0.640941252	-0.208779259	-0.180358668	-0.63929454	-0.325437213
RV_v2_exhmut_HTLV1:130+:100-200_start_66_pos_25_A_o2	GCCTAGGTTGACTCAGGGTTTATAAGAGAGTACTAG	GCCTAGGTTGACTCAGGGTTTATAAGAGAGTACTAGGTCTTGATTCGCTTGACGCTGCTG	0.010593898	0.795211358	-0.196002302	0.177228483	-0.761175638	-0.71499375	0.160521484	-0.067293195	-0.608444053	-0.735745623
RV_v2_exhmut_HIV1:REJO:13+:65-170_start_66_pos_26_T_o2	GCCTAGACGCCCCTCGCCTCTTGCCGTGCGCGCTAG	GCCTAGACGCCCCTCGCCTCTTGCCGTGCGCGCTAGGTCTTGATTCGCTTGACGCTGCTG	-1.31560571	-1.251671706	-1.57092954	-1.127321678	-1.399324747	-1.592347792	-0.349743661	-0.075138603	-0.300808525	0.10798516
RV_v2_exhmut_HTLV1:10+:125-200_start_21_pos_5_A_o2	GCCTAGCGATCTGTAGCGGCGCAGAACTGAAACTAG	GCCTAGCGATCTGTAGCGGCGCAGAACTGAAACTAGGTCTTGATTCGCTTGACGCTGCTG	-0.929187288	-1.474916606	-1.582573605	-1.469176789	-1.424272114	-1.35767847	-1.646403974	-0.442241124	2.662417914	1.290868462
RV_v2_exhmut_HTLV1:2+:60-180_start_6_pos_17_C_o2	GCCTAGGGTGCTGAGGTGTCCCTCCGGGGGGACTAG	GCCTAGGGTGCTGAGGTGTCCCTCCGGGGGGACTAGGTCTTGATTCGCTTGACGCTGCTG	0.218840238	0.098837388	-0.276464355	-0.284592891	-0.393985641	-0.614918127	-0.987789231	-1.738648525	-1.591823174	-1.749149662
RV_v2_exhmut_HIV1:REJO:6+:115-210_start_31_pos_11_T_o2	GCCTAGCCCCAGTCCCGCCCAAGTCACGCCTCCTAG	GCCTAGCCCCAGTCCCGCCCAAGTCACGCCTCCTAGGTCTTGATTCGCTTGACGCTGCTG	-0.844292593	-0.454419343	-0.39768176	-0.228471612	-0.87962861	-0.157050838	1.816944049	2.759808275	1.020309496	0.770391159
RV_v2_exhmut_HIV2:ROD:185/188+_start_51_pos_1_T_o2	GCCTAGAAGTCCCTGCAGTCTCAGCTGTTTCACTAG	GCCTAGAAGTCCCTGCAGTCTCAGCTGTTTCACTAGGTCTTGATTCGCTTGACGCTGCTG	-0.078955104	0.343750545	-0.413838276	0.232792018	-0.682712256	-0.338935634	1.284007845	1.028584214	-0.258370664	-0.146422491
RV_v2_exhmut_HIV2:ROD:185/188+_start_61_pos_17_A_o2	GCCTAGCCCTTCTGGTAAGTCCCTGCAGTCTCCTAG	GCCTAGCCCTTCTGGTAAGTCCCTGCAGTCTCCTAGGTCTTGATTCGCTTGACGCTGCTG	-0.569998663	0.110296803	-0.13311878	0.589620604	-0.464612161	-0.408334966	1.033125247	1.081788633	-0.41632034	0.399832864
RV_v2_exhmut_HIV2:ROD:208-:155-195_start_1_pos_21_A_o2	GCCTAGAGAAATTGAAAGATACTGAAGGAGCACTAG	GCCTAGAGAAATTGAAAGATACTGAAGGAGCACTAGGTCTTGATTCGCTTGACGCTGCTG	-1.415084573	-0.816682989	-1.814177645	-1.400155198	-1.586113258	-1.38527813	0.133145486	0.593754617	0.443864303	0.607843889
RV_v2_exhmut_HIV1:REJO:13+:65-170_start_6_pos_9_T_o2	GCCTAGCTCTGGTTTCCCTTTCGATTTCAAGTCTAG	GCCTAGCTCTGGTTTCCCTTTCGATTTCAAGTCTAGGTCTTGATTCGCTTGACGCTGCTG	-0.130701721	0.199027967	0.698037907	0.860894437	2.118987175	1.634759085	0.17802216	-0.818326589	1.813472572	1.264226629
RV_v2_exhmut_HTLV1:2+:60-180_start_86_pos_1_A_o2	GCCTAGATGGGTGGTTCCGGTGGCTTCCCGGTCTAG	GCCTAGATGGGTGGTTCCGGTGGCTTCCCGGTCTAGGTCTTGATTCGCTTGACGCTGCTG	-0.995003626	-1.290818287	-1.761900816	-1.74352778	-1.87225217	-1.677174424	-1.493327641	-1.123219728	0.695537793	-0.807750632
RV_v2_exhmut_HIV2:ROD:185/188+_start_101_pos_4_A_o2	GCCTAGTCCCCACCAGCTCCTCCCATGTTCCTCTAG	GCCTAGTCCCCACCAGCTCCTCCCATGTTCCTCTAGGTCTTGATTCGCTTGACGCTGCTG	0.798315502	0.685395686	0.282637789	0.845550873	0.382942402	0.087631546	2.088658849	2.382346308	1.087573822	1.453017596
RV_v2_exhmut_HIV2:ROD:185/188+_start_51_pos_7_C_o2	GCCTAGAAGTCCCTGCAGTCTCAGCGGTTTCTCTAG	GCCTAGAAGTCCCTGCAGTCTCAGCGGTTTCTCTAGGTCTTGATTCGCTTGACGCTGCTG	-1.353377571	-1.124495817	-1.431098017	-1.103555507	-1.233263277	-0.845160378	-0.433910831	-0.012337265	-1.140391561	-0.685097621
RV_v2_exhmut_HIV1:REJO:265-:150-200_start_21_pos_19_C_o2	GCCTAGTATAAAAGTCTGAAAACAGGAAAATACTAG	GCCTAGTATAAAAGTCTGAAAACAGGAAAATACTAGGTCTTGATTCGCTTGACGCTGCTG	-1.323291005	-0.455730833	-1.253449151	-0.746432481	-1.118856953	-0.442764393	1.157548813	1.264336279	0.506146327	0.799900201
RV_v2_exhmut_HIV1:REJO:6+:115-210_start_26_pos_21_T_o2	GCCTAGGTCCCACCCAGGTCACGCCTCCCCGGCTAG	GCCTAGGTCCCACCCAGGTCACGCCTCCCCGGCTAGGTCTTGATTCGCTTGACGCTGCTG	-0.796025882	1.409521184	-0.844932413	-0.281326355	-1.016202189	-0.500760532	1.302659609	1.020366987	0.179530041	0.216506407
RV_v2_exhmut_HIV2:ROD:185/188+_start_36_pos_1_A_o2	GCCTAGCAGCTGTTTCTGTTAGTTACTTCCTTCTAG	GCCTAGCAGCTGTTTCTGTTAGTTACTTCCTTCTAGGTCTTGATTCGCTTGACGCTGCTG	0.394866191	0.849645409	0.553619059	0.526302202	-0.044454129	0.630528191	1.032979574	0.119466429	-0.697471162	-0.419840194
RV_v2_exhmut_HIV2:ROD:185/188+_start_86_pos_20_T_o2	GCCTAGCCCATGACCCTCCCTTGGTTACAGCCCTAG	GCCTAGCCCATGACCCTCCCTTGGTTACAGCCCTAGGTCTTGATTCGCTTGACGCTGCTG	0.003976292	-0.060012718	0.276434191	0.696585505	-0.192602165	0.339074215	1.200099494	1.623876322	-0.048328054	-0.206020036
RV_v2_exhmut_HIV1:REJO:28+:145-190_start_6_pos_11_C_o2	GCCTAGAGTTCCTGCTATGTCGCTTCCCCTTGCTAG	GCCTAGAGTTCCTGCTATGTCGCTTCCCCTTGCTAGGTCTTGATTCGCTTGACGCTGCTG	-0.143954816	0.236848845	-0.674989464	-0.157590864	-0.528070579	-0.924677789	0.391382367	0.168737604	-0.26798845	-0.812544694
RV_v2_exhmut_HTLV1:137+:80-180_start_66_pos_12_G_o2	GCCTAGAAGGAAGGAAGAGGCGAAGGCACGGCCTAG	GCCTAGAAGGAAGGAAGAGGCGAAGGCACGGCCTAGGTCTTGATTCGCTTGACGCTGCTG	-1.465683652	-1.35832111	-1.597511876	-1.508883135	-1.662196617	-2.068894733	-1.990824406	-0.523748807	-0.610978457	-0.417352433
RV_v2_exhmut_HTLV1:2+:60-180_start_41_pos_23_T_o2	GCCTAGTCTATAGGGGGACACGTCAGGGCCTACTAG	GCCTAGTCTATAGGGGGACACGTCAGGGCCTACTAGGTCTTGATTCGCTTGACGCTGCTG	-0.600649623	-0.802742445	-0.85816213	-0.62895409	-0.457851592	-1.008716545	-1.23065546	-1.021538393	-2.074950095	-1.6839343
RV_v2_exhmut_HTLV1:137+:80-180_start_56_pos_18_T_o2	GCCTAGGAGGAGAAAGCACGGCGCAGGAGGCACTAG	GCCTAGGAGGAGAAAGCACGGCGCAGGAGGCACTAGGTCTTGATTCGCTTGACGCTGCTG	-1.72200931	-1.867788812	-2.315140391	-2.434987309	-2.188412867	-2.86839704	-1.952110526	-1.907557492	-0.44211474	0.105344323
RV_v2_exhmut_HIV2:ROD:185/188+_start_96_pos_22_T_o2	GCCTAGACCAACTCCTCCCATGTCCCTCCCTTCTAG	GCCTAGACCAACTCCTCCCATGTCCCTCCCTTCTAGGTCTTGATTCGCTTGACGCTGCTG	0.37318274	0.775332749	0.674275185	1.032677787	0.03530213	0.360706944	1.613879881	2.337742055	1.306049017	1.551363665
RV_v2_exhmut_HTLV1:2+:60-180_start_86_pos_6_T_o2	GCCTAGATGGGTGGTTCCGGTGGCTTACCGGACTAG	GCCTAGATGGGTGGTTCCGGTGGCTTACCGGACTAGGTCTTGATTCGCTTGACGCTGCTG	-0.808938188	-0.812062844	-0.187363323	0.198382649	-0.385803557	-0.588209834	0.150480924	-0.696347485	1.593216294	0.637707506
RV_v2_exhmut_HTLV1:2+:60-180_start_81_pos_7_A_o2	GCCTAGTGGTTCCGGTGGCTTCCCGTAGGTCTCTAG	GCCTAGTGGTTCCGGTGGCTTCCCGTAGGTCTCTAGGTCTTGATTCGCTTGACGCTGCTG	-0.800217139	-0.274309924	-0.047701944	-0.417021407	-0.218571807	-0.323275215	0.725891422	-0.832807789	0.334129766	-0.492722443
RV_v2_exhmut_HIV1:REJO:6+:115-210_start_46_pos_21_T_o2	GCCTAGTGAGGACTCGCCACTCCCCAGTCCCGCTAG	GCCTAGTGAGGACTCGCCACTCCCCAGTCCCGCTAGGTCTTGATTCGCTTGACGCTGCTG	-2.092243141	-1.21675989	-1.862204013	-1.367346199	-2.136191614	-1.170163759	-0.616845117	0.198363443	0.198782293	1.210418067
RV_v2_exhmut_HTLV1:10+:125-200_start_36_pos_18_G_o2	GCCTAGAAGGGGTGCAACTTTCGATCTGTAGCCTAG	GCCTAGAAGGGGTGCAACTTTCGATCTGTAGCCTAGGTCTTGATTCGCTTGACGCTGCTG	-0.927635173	-0.880676806	-0.903001993	-0.661927963	-0.872254026	-0.362042631	0.403659892	-0.794025408	0.354957088	-0.11303412
RV_v2_exhmut_HTLV1:137+:80-180_start_21_pos_25_G_o2	GCCTAGGCAGGCCGCTGACGTCGCCCGGAGAACTAG	GCCTAGGCAGGCCGCTGACGTCGCCCGGAGAACTAGGTCTTGATTCGCTTGACGCTGCTG	-1.738527516	-1.468967318	-2.063810359	-1.607784376	-2.418521254	-3.099418323	-2.537720878	-1.818992908	0.867414095	-0.161826265
ISv1_hTF_v01_BG-127-chr17-41832260-41832293_NA_NA_NA_o2	GCTTACTTCACTGAGGGCTTAATTTAATACTATTAG	GCTTACTTCACTGAGGGCTTAATTTAATACTATTAGGTCTTGATTCGCTTGACGCTGCTG	3.102846273	3.825121101	2.591777197	2.763331051	2.060150319	1.406125887	-0.273472094	-0.788611638	0.331777388	0.406272713
RV_v2_exhmut_HIV2:ROD:185/188+_start_126_pos_6_A_o2	GCCTAGATTTATACAGAGAATATGAGTGCGTTCTAG	GCCTAGATTTATACAGAGAATATGAGTGCGTTCTAGGTCTTGATTCGCTTGACGCTGCTG	-0.19567764	0.047919689	-0.251516055	-0.020297292	0.047351791	0.159273357	0.008368177	-0.275961502	-1.214276577	-1.179442975
RV_v2_exhmut_HIV2:ROD:185/188+_start_121_pos_20_T_o2	GCCTAGTACAGAAAATATGAGGGCGTTCCCCACTAG	GCCTAGTACAGAAAATATGAGGGCGTTCCCCACTAGGTCTTGATTCGCTTGACGCTGCTG	-0.393470785	0.24113745	0.324368496	0.493640945	-0.254743264	-0.164177938	0.976571954	-0.405474556	-0.515741605	-0.040319054
RV_v2_exhmut_HIV1:REJO:6+:115-210_start_31_pos_17_T_o2	GCCTAGCCCCAGTCCAGCCCAGGTCACGCCTCCTAG	GCCTAGCCCCAGTCCAGCCCAGGTCACGCCTCCTAGGTCTTGATTCGCTTGACGCTGCTG	-0.249732979	0.154099878	-0.591782909	0.175503243	-0.532637306	-0.633103226	1.635792014	1.710867768	-0.381737094	0.357586525
RV_v2_exhmut_HIV2:ROD:185/188+_start_26_pos_14_T_o2	GCCTAGTGTTAGTTACTTACTGCCCTGACCAACTAG	GCCTAGTGTTAGTTACTTACTGCCCTGACCAACTAGGTCTTGATTCGCTTGACGCTGCTG	-0.190986771	0.326144967	-0.807925766	-0.262751957	-0.979035478	-0.728692733	0.401556018	0.790706876	-0.544871085	-0.847016278
RV_v2_exhmut_HIV2:ROD:185/188+_start_86_pos_21_G_o2	GCCTAGCCCATCTCCCTCCCTTGGTTACAGCCCTAG	GCCTAGCCCATCTCCCTCCCTTGGTTACAGCCCTAGGTCTTGATTCGCTTGACGCTGCTG	-0.368666972	0.129573419	0.865895278	0.76442484	-0.249831656	-0.228256935	1.723128007	2.034996708	0.531147327	0.512822429
RV_v2_exhmut_HTLV1:10+:125-200_start_21_pos_20_G_o2	GCCTAGCGATCTCTAGCGGCGCAGAACAGAAACTAG	GCCTAGCGATCTCTAGCGGCGCAGAACAGAAACTAGGTCTTGATTCGCTTGACGCTGCTG	-2.216305312	-1.722688519	-2.128801595	-2.24976653	-2.844024168	-2.343306669	-2.272201002	-1.428856563	2.197739559	0.93061617
RV_v2_exhmut_HIV2:ROD:185/188+_start_66_pos_16_A_o2	GCCTAGACAGCCCCTTTTGGAAAGTCCCTGCACTAG	GCCTAGACAGCCCCTTTTGGAAAGTCCCTGCACTAGGTCTTGATTCGCTTGACGCTGCTG	-0.395870863	-0.081518858	-0.744949582	0.12908086	-0.637575678	0.041768992	1.415555066	2.075178097	-0.472763202	0.211261343
RV_v2_exhmut_HTLV1:10+:125-200_start_21_pos_23_C_o2	GCCTAGCGAGCTGTAGCGGCGCAGAACAGAAACTAG	GCCTAGCGAGCTGTAGCGGCGCAGAACAGAAACTAGGTCTTGATTCGCTTGACGCTGCTG	-1.24550066	-1.93541757	-2.22163497	-1.883706336	-3.033740003	-2.192745008	-1.606173425	-1.262082618	2.2897759	1.878484852
RV_v2_exhmut_HIV1:REJO:6+:115-210_start_16_pos_11_G_o2	GCCTAGGGTCACGCCTCCCCGCAAAGTCCCAGCTAG	GCCTAGGGTCACGCCTCCCCGCAAAGTCCCAGCTAGGTCTTGATTCGCTTGACGCTGCTG	4.788828975	5.645184283	-1.041731634	-0.283670564	-1.18238166	-1.298644749	1.206827676	1.030387664	-0.345577335	-0.149197468
RV_v2_exhmut_HTLV1:130+:100-200_start_1_pos_17_G_o2	GCCTAGACGGAGGATCCATGGTCCTGCAAGGACTAG	GCCTAGACGGAGGATCCATGGTCCTGCAAGGACTAGGTCTTGATTCGCTTGACGCTGCTG	-1.541302403	-1.727369305	-2.0876514	-1.913388069	-1.839890944	-2.791975776	-1.380602798	-1.389832065	0.921717364	0.203741842
RV_v2_exhmut_HIV2:ROD:208-:155-195_start_1_pos_18_A_o2	GCCTAGAGAAAGTGTAAGATACTGAAGGAGCACTAG	GCCTAGAGAAAGTGTAAGATACTGAAGGAGCACTAGGTCTTGATTCGCTTGACGCTGCTG	-1.240367032	-1.025040691	-1.902727463	-0.956912025	-1.613762668	-1.056687373	0.566177569	0.15280753	-0.61872418	-0.275130237
RV_v2_exhmut_HIV2:ROD:185/188+_start_46_pos_22_A_o2	GCCTAGCCTGTAGTCTCAGCTGTTTCTGTTAGCTAG	GCCTAGCCTGTAGTCTCAGCTGTTTCTGTTAGCTAGGTCTTGATTCGCTTGACGCTGCTG	-1.682324127	-0.590615312	-1.915305134	-0.931408182	-2.305898836	-1.252349561	-0.651743716	-0.696208607	-1.41038838	-1.205805772
RV_v2_exhmut_HIV1:REJO:6+:115-210_start_31_pos_24_C_o2	GCCTAGCCGCAGTCCCGCCCAGGTCACGCCTCCTAG	GCCTAGCCGCAGTCCCGCCCAGGTCACGCCTCCTAGGTCTTGATTCGCTTGACGCTGCTG	-0.791667667	0.431656511	-0.992586595	-0.735000707	-1.383186926	-0.310085864	0.623698091	0.216638474	0.208591814	-0.28244301
RV_v2_exhmut_HTLV1:2+:60-180_start_41_pos_9_T_o2	GCCTAGTCTTTAGGGGGACACGTAAGGGCCTACTAG	GCCTAGTCTTTAGGGGGACACGTAAGGGCCTACTAGGTCTTGATTCGCTTGACGCTGCTG	-0.41058986	-0.305547763	-0.542154318	-0.680254184	-0.340661317	-0.15282446	-0.850643702	-1.245845016	-1.209264832	-1.315477609
RV_v2_exhmut_HIV2:ROD:185/188+_start_91_pos_5_A_o2	GCCTAGCTCCTCCCATGTCCCTCCCTTTGTTACTAG	GCCTAGCTCCTCCCATGTCCCTCCCTTTGTTACTAGGTCTTGATTCGCTTGACGCTGCTG	4.798562683	4.77637297	0.337808873	0.583858911	-0.336043818	-0.349535381	2.067845506	2.046017178	0.532838253	0.797959086
RV_v2_exhmut_HTLV1:130+:100-200_start_1_pos_9_C_o2	GCCTAGACGGAGGATGCATGGTCGTGCAAGGACTAG	GCCTAGACGGAGGATGCATGGTCGTGCAAGGACTAGGTCTTGATTCGCTTGACGCTGCTG	-1.432148231	-1.660660582	-1.928075841	-1.568099404	-2.230938063	-1.728032153	-2.070416879	-1.231914479	1.201866207	0.386259359
RV_v2_exhmut_HIV2:ROD:185/188+_start_21_pos_18_C_o2	GCCTAGGTTACTTCGTGCCCTGACCAAGTATACTAG	GCCTAGGTTACTTCGTGCCCTGACCAAGTATACTAGGTCTTGATTCGCTTGACGCTGCTG	-1.245953999	-1.03315525	-1.741500093	-1.126767775	-1.74268452	-1.167901089	-0.411809473	-0.299144233	-0.760926992	-0.389082515
RV_v2_exhmut_HIV1:REJO:13+:65-170_start_61_pos_15_A_o2	GCCTAGCCTCGCCTCTTTCCGTGCGCGCTTCACTAG	GCCTAGCCTCGCCTCTTTCCGTGCGCGCTTCACTAGGTCTTGATTCGCTTGACGCTGCTG	-0.177118557	-0.097200666	-0.086534124	-0.259171606	-0.166473488	-1.145210656	0.462099538	0.262342264	-0.104330312	-0.518734194
RV_v2_exhmut_HIV1:REJO:13+:65-170_start_46_pos_2_T_o2	GCCTAGTGCGCGCTTCAGCAAGCCGAGTCCAGCTAG	GCCTAGTGCGCGCTTCAGCAAGCCGAGTCCAGCTAGGTCTTGATTCGCTTGACGCTGCTG	-1.86733117	-1.792349969	-2.147239079	-1.816280401	-2.631496425	-1.521315704	-1.598639424	-0.996265025	-0.070428394	0.0362056
RV_v2_exhmut_HIV1:REJO:6+:115-210_start_1_pos_14_A_o2	GCCTAGGAAAGTCCCAGCTGAAAGTCCCTTGTCTAG	GCCTAGGAAAGTCCCAGCTGAAAGTCCCTTGTCTAGGTCTTGATTCGCTTGACGCTGCTG	-0.991743312	0.106443675	-0.849753151	0.372130188	-1.276345618	-0.763108307	0.943533184	1.645919854	-0.263692538	0.387190907
RV_v2_exhmut_HIV1:REJO:13+:65-170_start_51_pos_1_A_o2	GCCTAGTGCCGTGCGCGCTTCAGCAAGCCGATCTAG	GCCTAGTGCCGTGCGCGCTTCAGCAAGCCGATCTAGGTCTTGATTCGCTTGACGCTGCTG	-2.218133347	-2.308632093	-2.098546143	-2.197897437	-2.891199806	-2.663770983	-1.693433137	-1.547942918	1.958625702	1.988159501
RV_v2_exhmut_HTLV1:130+:100-200_start_16_pos_7_G_o2	GCCTAGGAGGTGCCGTAGCTGACGGCGGATGCCTAG	GCCTAGGAGGTGCCGTAGCTGACGGCGGATGCCTAGGTCTTGATTCGCTTGACGCTGCTG	-1.591982714	-1.768745749	-2.518661171	-2.043108189	-2.745448965	-3.142880689	-2.678613457	-2.306573341	3.052963209	3.029493978
RV_v2_exhmut_HIV2:ROD:185/188+_start_126_pos_26_G_o2	GCCTAGCTTTATACAGAGAATATGAGGGCGTTCTAG	GCCTAGCTTTATACAGAGAATATGAGGGCGTTCTAGGTCTTGATTCGCTTGACGCTGCTG	-0.114582035	0.053204757	-0.275097253	0.040237084	-0.526481318	0.200769397	0.813568643	-0.717782716	-1.439486962	-1.572241647
RV_v2_exhmut_HTLV1:137+:80-180_start_51_pos_9_G_o2	GCCTAGGAAGGCACGGCGCAGGACGCAGGCGGCTAG	GCCTAGGAAGGCACGGCGCAGGACGCAGGCGGCTAGGTCTTGATTCGCTTGACGCTGCTG	-1.387515161	-1.879730588	-2.19264714	-1.705759289	-2.402186884	-3.035348169	-2.119722137	-0.986284924	-0.073353383	0.775388227
RV_v2_exhmut_HTLV1:10+:125-200_start_1_pos_19_C_o2	GCCTAGCAGAAAAGGAAACAAAGACGCAGAGTCTAG	GCCTAGCAGAAAAGGAAACAAAGACGCAGAGTCTAGGTCTTGATTCGCTTGACGCTGCTG	-1.387468677	-1.365280442	-1.57452786	-1.484864501	-2.058312944	-2.525124571	-2.247249305	-1.261739926	0.380747971	-0.263409439
RV_v2_exhmut_HIV1:REJO:6+:115-210_start_36_pos_8_A_o2	GCCTAGCCACTCCCCAGTCCCGCCTAGGTCACCTAG	GCCTAGCCACTCCCCAGTCCCGCCTAGGTCACCTAGGTCTTGATTCGCTTGACGCTGCTG	2.765866352	5.588672165	-1.118407284	-0.937397731	-1.630580573	-0.965146148	0.679634762	1.397276306	0.364788747	0.57989222
RV_v2_exhmut_HIV2:ROD:185/188+_start_106_pos_6_A_o2	GCCTAGGGCGTTCCCCACCAGCTCCTTCCATGCTAG	GCCTAGGGCGTTCCCCACCAGCTCCTTCCATGCTAGGTCTTGATTCGCTTGACGCTGCTG	0.142286424	0.363416168	-0.214267405	0.237723406	-0.86452388	-0.479413024	1.131449293	1.595706245	0.555516178	1.028164156
RV_v2_exhmut_HIV1:REJO:28+:145-190_start_11_pos_14_T_o2	GCCTAGCTGGTAGTTCCTACTATGTCACTTCCCTAG	GCCTAGCTGGTAGTTCCTACTATGTCACTTCCCTAGGTCTTGATTCGCTTGACGCTGCTG	0.116659708	0.879574903	0.074635024	0.625130796	0.16572845	-0.076467096	0.959249964	0.631031497	-0.029965637	0.028464239
RV_v2_exhmut_HTLV1:2+:60-180_start_26_pos_19_T_o2	GCCTAGGTCAGGGACTAGCCTGAGCCGGTGCTCTAG	GCCTAGGTCAGGGACTAGCCTGAGCCGGTGCTCTAGGTCTTGATTCGCTTGACGCTGCTG	-1.576568222	-1.293356416	-1.89147473	-1.733698104	-2.853318292	-2.287637335	-2.19868985	-1.299185451	-0.719408685	-1.059714881
RV_v2_exhmut_HTLV1:130+:100-200_start_71_pos_6_C_o2	GCCTAGACAGGGATGACTCAGGGTTTGTAAGACTAG	GCCTAGACAGGGATGACTCAGGGTTTGTAAGACTAGGTCTTGATTCGCTTGACGCTGCTG	-0.070184295	0.323582681	-0.786109837	-0.109150417	-0.811522101	-0.554115573	0.528367873	-0.250268156	-0.827683701	-0.816042346
RV_v2_exhmut_HIV2:ROD:185/188+_start_86_pos_17_C_o2	GCCTAGCCCATGTCCGTCCCTTGGTTACAGCCCTAG	GCCTAGCCCATGTCCGTCCCTTGGTTACAGCCCTAGGTCTTGATTCGCTTGACGCTGCTG	-0.21862381	0.11516461	0.151044261	0.863694392	-0.229042115	-0.155204007	1.045895011	0.974931838	-0.476782903	0.070267723
RV_v2_exhmut_HTLV1:2+:60-180_start_16_pos_20_G_o2	GCCTAGAGCCTGCGCCGGTGCTGAGCTGTCCCCTAG	GCCTAGAGCCTGCGCCGGTGCTGAGCTGTCCCCTAGGTCTTGATTCGCTTGACGCTGCTG	-1.646674243	-1.690984911	-2.309724338	-1.866106828	-2.066253117	-1.976726159	-1.876102634	-0.979787331	0.379930623	0.549440662
RV_v2_exhmut_HTLV1:137+:80-180_start_21_pos_13_T_o2	GCCTAGGAAGGCCGCTGACATCGCCCGGAGAACTAG	GCCTAGGAAGGCCGCTGACATCGCCCGGAGAACTAGGTCTTGATTCGCTTGACGCTGCTG	-1.76004531	-0.974030955	-1.94236445	-1.672594997	-2.108283349	-1.423538729	-1.65840938	-0.601202628	1.122423344	0.235419079
RV_v2_exhmut_HTLV1:2+:60-180_start_21_pos_0_o2	GCCTAGGGCCTAGCCTGAGCCGGTGCTGAGCTCTAG	GCCTAGGGCCTAGCCTGAGCCGGTGCTGAGCTCTAGGTCTTGATTCGCTTGACGCTGCTG	-1.875988519	-1.705752345	-1.797999823	-2.208343378	-2.339828229	-3.052612634	-2.118037534	-1.408752772	-0.597512764	0.101660777
RV_v2_exhmut_HIV1:REJO:265-:150-200_start_1_pos_5_T_o2	GCCTAGAAAATATGCAAGAATGAGAGGAGCCCCTAG	GCCTAGAAAATATGCAAGAATGAGAGGAGCCCCTAGGTCTTGATTCGCTTGACGCTGCTG	-1.069087095	-0.411806487	-1.025647115	-0.416731784	-1.41404	-0.402677492	1.375005423	0.951398195	0.110090041	-0.048850134
RV_v2_exhmut_HTLV1:130+:100-200_start_71_pos_3_A_o2	GCCTAGACAGGGATGACTCAGGGTTTATATGACTAG	GCCTAGACAGGGATGACTCAGGGTTTATATGACTAGGTCTTGATTCGCTTGACGCTGCTG	0.196249302	0.378194181	-0.335064285	0.100561554	0.02074719	-1.138692999	0.403542284	0.098257455	-0.690964756	-0.490597928
RV_v2_exhmut_HTLV1:2+:60-180_start_1_pos_5_T_o2	GCCTAGTGAGCTGTCCCTCCGGGGGGAAACGTCTAG	GCCTAGTGAGCTGTCCCTCCGGGGGGAAACGTCTAGGTCTTGATTCGCTTGACGCTGCTG	0.481320786	-0.119879054	-0.289614885	-0.224895464	0.078159749	-0.492610786	-0.345853786	-0.324315276	-0.960602422	-1.319563914
RV_v2_exhmut_HIV2:ROD:208-:155-195_start_6_pos_12_G_o2	GCCTAGAGAAGAGAAAGTGACAGATACTGAAGCTAG	GCCTAGAGAAGAGAAAGTGACAGATACTGAAGCTAGGTCTTGATTCGCTTGACGCTGCTG	-1.101033191	-1.216027578	-1.885126616	-1.716261329	-1.635087181	-1.249161876	-0.667700644	0.541334756	0.296389682	0.504886323
RV_v2_exhmut_HTLV1:10+:125-200_start_1_pos_9_C_o2	GCCTAGCAGAAAACGAAACAAAGGCGCAGAGTCTAG	GCCTAGCAGAAAACGAAACAAAGGCGCAGAGTCTAGGTCTTGATTCGCTTGACGCTGCTG	-0.99720405	-1.573003514	-1.683228621	-1.362389557	-1.146654943	-2.360135401	-2.068512023	-1.808201797	3.932953975	3.096014596
RV_v2_exhmut_HTLV1:2+:60-180_start_76_pos_20_G_o2	GCCTAGCCGGTGCCTTCCCGGAGGTCTGAGCTCTAG	GCCTAGCCGGTGCCTTCCCGGAGGTCTGAGCTCTAGGTCTTGATTCGCTTGACGCTGCTG	-1.377529098	-1.325069643	-1.599554303	-1.428027047	-1.521082288	-1.119398577	-0.123039291	-0.728755208	1.533032833	-0.359105173
RV_v2_exhmut_HIV1:REJO:13+:65-170_start_6_pos_5_C_o2	GCCTAGCTCTGGTTTCCCTTTCGCTTTGAAGTCTAG	GCCTAGCTCTGGTTTCCCTTTCGCTTTGAAGTCTAGGTCTTGATTCGCTTGACGCTGCTG	0.172957824	0.642513971	0.907275651	1.08684368	1.767586421	1.658014123	0.19484957	-0.292091333	1.380608502	1.1241129
RV_v2_exhmut_HTLV1:2+:60-180_start_26_pos_20_T_o2	GCCTAGGTCAGGACCTAGCCTGAGCCGGTGCTCTAG	GCCTAGGTCAGGACCTAGCCTGAGCCGGTGCTCTAGGTCTTGATTCGCTTGACGCTGCTG	-1.745609159	-1.749154572	-1.909678824	-2.187316549	-2.996074563	-1.773632866	-2.97505144	-1.740911904	-0.860255439	-0.571201117
RV_v2_exhmut_HTLV1:137+:80-180_start_51_pos_23_G_o2	GCCTAGGAACGCACGGCGCAGGAGGCAGGCGGCTAG	GCCTAGGAACGCACGGCGCAGGAGGCAGGCGGCTAGGTCTTGATTCGCTTGACGCTGCTG	-1.723472306	-1.536313976	-2.124544007	-1.667605624	-2.190224691	-2.112252928	-1.745773792	-0.612504336	0.92121043	0.947202304
RV_v2_exhmut_HTLV1:137+:80-180_start_56_pos_7_A_o2	GCCTAGGAGGAGAAGGCACGGCGCATGAGGCACTAG	GCCTAGGAGGAGAAGGCACGGCGCATGAGGCACTAGGTCTTGATTCGCTTGACGCTGCTG	-1.257600427	-1.984963615	-2.279293518	-2.377483987	-3.155975441	-2.605946566	-2.106643767	-1.9826367	-0.385922449	-0.114876297
RV_v2_exhmut_HIV1:REJO:13+:65-170_start_51_pos_13_G_o2	GCCTAGTGCCGTGCGCGCTCCAGCAAGCCGAGCTAG	GCCTAGTGCCGTGCGCGCTCCAGCAAGCCGAGCTAGGTCTTGATTCGCTTGACGCTGCTG	-1.925885551	-1.672658987	-2.472877118	-2.421363206	-1.963037701	-2.286664057	-1.883668065	-1.253530265	1.049102001	1.331033955
RV_v2_exhmut_HIV2:ROD:130+:120-175_start_11_pos_1_C_o2	GCCTAGCTGAGCAGTTGTCTGCGCGTGCGCAGCTAG	GCCTAGCTGAGCAGTTGTCTGCGCGTGCGCAGCTAGGTCTTGATTCGCTTGACGCTGCTG	-1.507802103	-1.378617196	-1.304934763	-2.003009777	-1.707625382	-1.549174097	-2.249677976	-1.179443142	-0.122008635	0.305055821
RV_v2_exhmut_HIV2:ROD:208-:155-195_start_6_pos_25_T_o2	GCCTAGAAAAGAGAAAGTGAAAGATACTGAAGCTAG	GCCTAGAAAAGAGAAAGTGAAAGATACTGAAGCTAGGTCTTGATTCGCTTGACGCTGCTG	-1.82706942	-1.340301091	-2.07932617	-1.632299742	-1.803904703	-1.588621159	-0.423372163	0.057561287	2.573352711	2.276128548
RV_v2_exhmut_HIV1:REJO:6+:115-210_start_31_pos_16_A_o2	GCCTAGCCCCAGTCCCTCCCAGGTCACGCCTCCTAG	GCCTAGCCCCAGTCCCTCCCAGGTCACGCCTCCTAGGTCTTGATTCGCTTGACGCTGCTG	-0.575766245	0.144690796	-0.023382065	0.610490228	-0.806874225	-0.616371086	1.538472549	2.460268494	0.720195596	1.008795646
RV_v2_exhmut_HIV2:ROD:130+:120-175_start_16_pos_15_A_o2	GCCTAGCAATCCTGAGCTGTTGTCTGCGCGTGCTAG	GCCTAGCAATCCTGAGCTGTTGTCTGCGCGTGCTAGGTCTTGATTCGCTTGACGCTGCTG	-1.374685325	-1.13056278	-1.709717561	-1.343444819	-1.86735063	-1.595945433	-1.686011305	-0.746447769	-0.60774363	0.132729222
RV_v2_exhmut_HIV1:REJO:6+:115-210_start_1_pos_5_T_o2	GCCTAGGAAAGTCCCAGCGGAAAGTCCATTGTCTAG	GCCTAGGAAAGTCCCAGCGGAAAGTCCATTGTCTAGGTCTTGATTCGCTTGACGCTGCTG	-0.289520162	-0.137632655	-1.025598028	-0.059353931	-1.270692402	-1.191723177	0.060593345	0.737774024	0.071978664	-0.110737591
RV_v2_exhmut_HTLV1:137+:80-180_start_26_pos_22_A_o2	GCCTAGGAGATGAAGGCCGCTGACGTCGCCCGCTAG	GCCTAGGAGATGAAGGCCGCTGACGTCGCCCGCTAGGTCTTGATTCGCTTGACGCTGCTG	-1.880297536	-1.657001662	-2.015163367	-1.823341702	-2.283828026	-2.213700731	-2.467715123	-1.463645592	-0.179816933	-0.050084214
RV_v2_exhmut_HTLV1:130+:100-200_start_41_pos_14_G_o2	GCCTAGAATGGGGGTATCCGACGCGCGAGGGGCTAG	GCCTAGAATGGGGGTATCCGACGCGCGAGGGGCTAGGTCTTGATTCGCTTGACGCTGCTG	0.05277959	-0.591902212	-0.653890931	-0.885895736	-0.754007573	-0.324284459	-2.012433564	-1.773833961	-2.179822467	-3.098699957
RV_v2_exhmut_HTLV1:130+:100-200_start_66_pos_19_A_o2	GCCTAGGATGACTTAGGGTTTATAAGAGAGTACTAG	GCCTAGGATGACTTAGGGTTTATAAGAGAGTACTAGGTCTTGATTCGCTTGACGCTGCTG	-0.459031469	0.470506265	-1.221184119	-0.863968353	-2.082732941	-1.549945356	0.694376779	0.034122114	-0.876185476	-0.675430499
RV_v2_exhmut_HTLV1:10+:125-200_start_16_pos_20_T_o2	GCCTAGTGTAGCAGCGCAGAACAGAAAACGAACTAG	GCCTAGTGTAGCAGCGCAGAACAGAAAACGAACTAGGTCTTGATTCGCTTGACGCTGCTG	-1.047396871	-1.008590268	-1.788881819	-1.519913122	-1.356164592	-1.575478572	-0.849357895	-0.431934351	0.223146293	0.482234267
RV_v2_exhmut_HIV2:ROD:185/188+_start_111_pos_12_C_o2	GCCTAGATGAGGGCGTTCCCGACCAGCTCCTCCTAG	GCCTAGATGAGGGCGTTCCCGACCAGCTCCTCCTAGGTCTTGATTCGCTTGACGCTGCTG	-0.719418709	-0.05180432	-2.079756635	-1.604173661	-1.471257329	-1.001145904	-0.360862174	0.225154748	-0.177334296	0.445702925
RV_v2_exhmut_HIV2:ROD:208-:155-195_start_11_pos_3_G_o2	GCCTAGCACGCAGAAGAGAAAGTGAAAGACACCTAG	GCCTAGCACGCAGAAGAGAAAGTGAAAGACACCTAGGTCTTGATTCGCTTGACGCTGCTG	-1.458445705	-1.394724287	-1.864267155	-1.535829655	-1.708692995	-1.719668867	-1.559320427	-0.718457078	2.760935419	1.945490809
RV_v2_exhmut_HTLV1:130+:100-200_start_66_pos_2_T_o2	GCCTAGGATGACTCAGGGTTTATAAGAGAGAACTAG	GCCTAGGATGACTCAGGGTTTATAAGAGAGAACTAGGTCTTGATTCGCTTGACGCTGCTG	0.023132976	0.660887461	-0.370938113	0.2907108	-0.336240006	-0.019873281	0.923250477	-0.020330348	-0.893194472	-0.797013044
RV_v2_exhmut_HTLV1:2+:60-180_start_61_pos_4_G_o2	GCCTAGAGGTCTGAGCTTATGATTTGTCCTTACTAG	GCCTAGAGGTCTGAGCTTATGATTTGTCCTTACTAGGTCTTGATTCGCTTGACGCTGCTG	-0.497380297	0.267402902	0.043559089	0.183685204	0.188719071	0.370023913	0.120631137	-0.581998565	-1.365038181	-1.405777928
RV_v2_exhmut_HIV2:ROD:185/188+_start_31_pos_22_T_o2	GCCTAGGTTTATGTTAGTTACTTCCTGCCCTGCTAG	GCCTAGGTTTATGTTAGTTACTTCCTGCCCTGCTAGGTCTTGATTCGCTTGACGCTGCTG	0.024800994	0.29044477	-0.841960425	-0.345160456	-1.17280219	-0.907107789	0.925600981	0.226438377	-0.422849656	-0.712821074
RV_v2_exhmut_HTLV1:10+:125-200_start_21_pos_26_A_o2	GCCTAGTGATCTGTAGCGGCGCAGAACAGAAACTAG	GCCTAGTGATCTGTAGCGGCGCAGAACAGAAACTAGGTCTTGATTCGCTTGACGCTGCTG	-1.122608977	-1.851246341	-1.84862859	-2.180859998	-2.017495619	-2.921564732	-2.599154152	-1.561060931	2.015403191	1.389594313
RV_v2_exhmut_HTLV1:10+:125-200_start_41_pos_26_A_o2	GCCTAGTGGGAAAGGGGTGGAACTTTCGATCTCTAG	GCCTAGTGGGAAAGGGGTGGAACTTTCGATCTCTAGGTCTTGATTCGCTTGACGCTGCTG	-0.71787634	-0.744481933	-1.001267308	-1.03969378	-0.870477912	-0.774903101	-1.433747285	-1.807746638	-0.68910063	-1.736648305
RV_v2_exhmut_HTLV1:137+:80-180_start_31_pos_12_A_o2	GCCTAGAGGCGGAGAAGAAGTCCGCTGACGTCCTAG	GCCTAGAGGCGGAGAAGAAGTCCGCTGACGTCCTAGGTCTTGATTCGCTTGACGCTGCTG	-1.437309507	-1.423391222	-2.216007983	-1.700907851	-2.471176869	-2.099972983	-2.492105155	-1.038042957	1.896945115	1.512934134
RV_v2_exhmut_HIV2:ROD:185/188+_start_116_pos_5_A_o2	GCCTAGAGAATATGAGGGCGTTCCCCATCAGCCTAG	GCCTAGAGAATATGAGGGCGTTCCCCATCAGCCTAGGTCTTGATTCGCTTGACGCTGCTG	-1.252446884	-0.601027463	-1.459798454	-0.808662707	-1.808757527	-1.492328957	0.161190469	0.051771032	-0.729621789	-0.867445831
RV_v2_exhmut_HIV2:ROD:185/188+_start_121_pos_23_G_o2	GCCTAGTACCGAGAATATGAGGGCGTTCCCCACTAG	GCCTAGTACCGAGAATATGAGGGCGTTCCCCACTAGGTCTTGATTCGCTTGACGCTGCTG	-0.972985294	-0.515868556	-0.993345085	-0.930279433	-0.977864715	-0.649871888	0.765008142	-0.095261816	0.560550539	0.115971545
RV_v2_exhmut_HTLV1:10+:125-200_start_26_pos_19_C_o2	GCCTAGACTTTCGGTCTGTAGCGGCGCAGAACCTAG	GCCTAGACTTTCGGTCTGTAGCGGCGCAGAACCTAGGTCTTGATTCGCTTGACGCTGCTG	-1.738631428	-1.274778682	-1.833549825	-1.7427319	-1.879900147	-1.426350555	-1.877098847	-1.540207142	3.968371277	2.346017245
RV_v2_exhmut_HIV2:ROD:185/188+_start_91_pos_2_C_o2	GCCTAGCTCCTCCCATGTCCCTCCCTTGGTGACTAG	GCCTAGCTCCTCCCATGTCCCTCCCTTGGTGACTAGGTCTTGATTCGCTTGACGCTGCTG	8.82823233	12.36635973	-0.149758633	-0.020077764	-0.615676478	-1.730061215	1.38816552	1.481351601	-0.339392162	0.236740908
RV_v2_exhmut_HIV2:ROD:130+:120-175_start_26_pos_26_T_o2	GCCTAGATTCCTCTCCCAATCCTGAGCAGTTGCTAG	GCCTAGATTCCTCTCCCAATCCTGAGCAGTTGCTAGGTCTTGATTCGCTTGACGCTGCTG	-0.631362942	0.342034734	-0.075811885	0.334634715	-0.747174967	-0.099490151	0.830792165	1.45748857	-0.367485424	0.306818974
RV_v2_exhmut_HTLV1:130+:100-200_start_71_pos_4_C_o2	GCCTAGACAGGGATGACTCAGGGTTTATGAGACTAG	GCCTAGACAGGGATGACTCAGGGTTTATGAGACTAGGTCTTGATTCGCTTGACGCTGCTG	0.038244456	0.355249843	-0.19082831	0.344002947	-0.328330729	-0.455809389	0.785727695	-0.194226001	-0.507375568	-0.564658426
RV_v2_exhmut_HIV1:REJO:265-:150-200_start_1_pos_12_G_o2	GCCTAGAAAATATGCAAGAACGAGAGGTGCCCCTAG	GCCTAGAAAATATGCAAGAACGAGAGGTGCCCCTAGGTCTTGATTCGCTTGACGCTGCTG	-1.55569778	-1.283657236	-1.572518255	-1.071380165	-1.791299394	-1.27618183	-0.109082955	0.153905105	-0.222435349	0.091430898
RV_v2_exhmut_HIV2:ROD:130+:120-175_start_21_pos_24_G_o2	GCCTAGTCCCCCAATCCTGAGCAGTTGTCTGCCTAG	GCCTAGTCCCCCAATCCTGAGCAGTTGTCTGCCTAGGTCTTGATTCGCTTGACGCTGCTG	-0.935042629	-0.373217471	-0.742286609	0.174755408	-1.053957209	-0.321389298	1.98832685	2.56899829	0.2901331	0.537984202
ISv1_hTF_v01_BG-107-chr5-17102844-17102877_NA_NA_NA_o2	GCAAGATGGCAGGTGACTGTAATCCCAGCTAGTCTT	GCAAGATGGCAGGTGACTGTAATCCCAGCTAGTCTTGTCTTGATTCGCTTGACGCTGCTG	-1.49838587	-1.542261329	-1.980607985	-1.696781695	-1.84510626	-1.570702616	-0.599876869	0.116759199	0.011507027	0.804604475
RV_v2_exhmut_HIV2:ROD:130+:120-175_start_6_pos_7_A_o2	GCCTAGCAGTTGTCTGCGCGTGCGCTTGGAGTCTAG	GCCTAGCAGTTGTCTGCGCGTGCGCTTGGAGTCTAGGTCTTGATTCGCTTGACGCTGCTG	-1.129413582	-1.110608166	-1.197700123	-1.089460386	-1.576879224	-1.031115452	-0.412806866	-0.276253614	-0.410670288	-0.320508905
RV_v2_exhmut_HIV1:REJO:13+:65-170_start_71_pos_3_T_o2	GCCTAGAGTCGCCGCCCCTCGCCTCTTGCAGTCTAG	GCCTAGAGTCGCCGCCCCTCGCCTCTTGCAGTCTAGGTCTTGATTCGCTTGACGCTGCTG	-0.466339524	0.745861465	-1.505047227	-0.954824689	-1.374402868	-1.306186815	-0.00269214	0.902051178	0.23050506	0.140453322
RV_v2_exhmut_HIV1:REJO:13+:65-170_start_21_pos_1_C_o2	GCCTAGGCGTCGAGAGAGCTCCTCTGGTTTCGCTAG	GCCTAGGCGTCGAGAGAGCTCCTCTGGTTTCGCTAGGTCTTGATTCGCTTGACGCTGCTG	-1.737696301	-0.996508492	-1.487422893	-1.005563497	-2.210734091	-1.086005745	-0.14165169	-0.98319494	0.412771163	-0.811998621
RV_v2_exhmut_HTLV1:130+:100-200_start_1_pos_6_T_o2	GCCTAGACGGAGGATGCATGGTCCTGAAAGGACTAG	GCCTAGACGGAGGATGCATGGTCCTGAAAGGACTAGGTCTTGATTCGCTTGACGCTGCTG	-1.474298104	-1.59537702	-1.779041427	-1.682907387	-2.08494655	-1.265846832	-0.602593683	-0.806394819	0.953096494	-0.071888775
RV_v2_exhmut_HIV1:REJO:6+:115-210_start_66_pos_14_A_o2	GCCTAGAGCTGCTTATATTCAGCTTCTGAGGGCTAG	GCCTAGAGCTGCTTATATTCAGCTTCTGAGGGCTAGGTCTTGATTCGCTTGACGCTGCTG	-1.376694325	-1.235982019	-1.47309933	-0.668547194	-2.233012369	-0.37991483	-0.329191083	-0.451924742	-1.199005471	-1.423223734
RV_v2_exhmut_HTLV1:2+:60-180_start_31_pos_7_G_o2	GCCTAGGACACGTCAGGGCCTAGCCCGAGCCGCTAG	GCCTAGGACACGTCAGGGCCTAGCCCGAGCCGCTAGGTCTTGATTCGCTTGACGCTGCTG	-1.959074861	-1.978860964	-1.859659935	-2.055117546	-2.871636177	-1.782542922	-1.585866089	-1.159969473	0.742803157	0.908623279
RV_v2_exhmut_HIV2:ROD:185/188+_start_76_pos_20_G_o2	GCCTAGTCCCTTCGTTACAGCCCCTTCTGGAACTAG	GCCTAGTCCCTTCGTTACAGCCCCTTCTGGAACTAGGTCTTGATTCGCTTGACGCTGCTG	-0.964747829	-0.31084599	-0.214416284	0.154626428	-0.798273303	-0.134709791	1.480809586	1.652208759	-0.142392685	0.055041178
RV_v2_exhmut_HIV1:REJO:157+:5-60_start_26_pos_14_C_o2	GCCTAGACCGTCAGCGTCGCTGACGCTGCGCCCTAG	GCCTAGACCGTCAGCGTCGCTGACGCTGCGCCCTAGGTCTTGATTCGCTTGACGCTGCTG	-1.024776796	-1.482876817	-2.140103136	-1.631472785	-1.61273153	-2.297185126	-1.822449667	-1.078701317	1.452935593	1.394680471
RV_v2_exhmut_HIV1:REJO:265-:150-200_start_21_pos_2_C_o2	GCCTAGTATAAAAATCTGAAAACAGGAAAAGACTAG	GCCTAGTATAAAAATCTGAAAACAGGAAAAGACTAGGTCTTGATTCGCTTGACGCTGCTG	-0.637422512	-0.046761994	-1.385668858	-0.539360997	-1.540107421	-0.352138737	1.21730283	1.262331933	0.307161475	0.346913546
RV_v2_exhmut_HTLV1:2+:60-180_start_31_pos_18_C_o2	GCCTAGGACACGTCGGGGCCTAGCCTGAGCCGCTAG	GCCTAGGACACGTCGGGGCCTAGCCTGAGCCGCTAGGTCTTGATTCGCTTGACGCTGCTG	-1.993825223	-1.975800051	-2.252335817	-2.101035992	-2.8475679	-2.764578109	-1.7971193	-1.541440543	0.54552981	0.685939886
RV_v2_exhmut_HIV2:ROD:185/188+_start_21_pos_26_G_o2	GCCTAGCTTACTTCCTGCCCTGACCAAGTATACTAG	GCCTAGCTTACTTCCTGCCCTGACCAAGTATACTAGGTCTTGATTCGCTTGACGCTGCTG	-0.381492154	-0.417790679	0.317014971	0.067995456	3.169233393	1.27217336	0.246647325	0.725142113	-0.653400163	-0.290996638
RV_v2_exhmut_HIV1:REJO:13+:65-170_start_71_pos_12_G_o2	GCCTAGAGTCGCCGCCCCTCCCCTCTTGCCGTCTAG	GCCTAGAGTCGCCGCCCCTCCCCTCTTGCCGTCTAGGTCTTGATTCGCTTGACGCTGCTG	0.142004665	1.842444672	-0.689648651	-0.556498868	-1.443822016	-0.988617607	0.901420271	1.590250136	0.763347706	0.85046137
RV_v2_exhmut_HTLV1:2+:60-180_start_61_pos_10_C_o2	GCCTAGAGGTCTGAGCTTATGAGTTGTCTTTACTAG	GCCTAGAGGTCTGAGCTTATGAGTTGTCTTTACTAGGTCTTGATTCGCTTGACGCTGCTG	0.463623497	1.330338557	0.421915823	0.808305985	0.376239599	0.943323033	-0.057737785	-0.430934387	-1.023263599	-0.870447933
RV_v2_exhmut_HTLV1:137+:80-180_start_21_pos_26_G_o2	GCCTAGCAAGGCCGCTGACGTCGCCCGGAGAACTAG	GCCTAGCAAGGCCGCTGACGTCGCCCGGAGAACTAGGTCTTGATTCGCTTGACGCTGCTG	-1.494248493	-1.398065259	-1.930239587	-1.742477978	-2.964248715	-2.327083364	-2.270723839	-1.08942237	1.484230706	0.707029195
RV_v2_exhmut_HIV1:REJO:13+:65-170_start_76_pos_9_G_o2	GCCTAGTCACCAGTCGCCGCCCCCCGCCTCTTCTAG	GCCTAGTCACCAGTCGCCGCCCCCCGCCTCTTCTAGGTCTTGATTCGCTTGACGCTGCTG	0.185233567	0.642443618	0.032647883	-0.115531058	0.000220309	-0.643491713	0.790777476	0.421402201	0.025976797	-0.591286381
RV_v2_exhmut_HIV1:REJO:6+:115-210_start_6_pos_14_C_o2	GCCTAGCCCCGGAAAGTCGCAGCGGAAAGTCCCTAG	GCCTAGCCCCGGAAAGTCGCAGCGGAAAGTCCCTAGGTCTTGATTCGCTTGACGCTGCTG	-1.404004057	-1.248993638	-1.376400561	-0.954824689	-1.747046773	-1.335735465	-0.023909153	0.688129853	1.253294688	0.043349962
RV_v2_exhmut_HIV2:ROD:185/188+_start_31_pos_15_G_o2	GCCTAGGTTTCTGTTAGCTACTTCCTGCCCTGCTAG	GCCTAGGTTTCTGTTAGCTACTTCCTGCCCTGCTAGGTCTTGATTCGCTTGACGCTGCTG	0.140168393	0.648647102	-0.250316243	-0.184301309	-0.25395896	-0.791442796	1.026025121	0.099704927	-0.096384185	-0.349691826
RV_v2_exhmut_HTLV1:10+:125-200_start_16_pos_21_A_o2	GCCTAGTGTAGTGGCGCAGAACAGAAAACGAACTAG	GCCTAGTGTAGTGGCGCAGAACAGAAAACGAACTAGGTCTTGATTCGCTTGACGCTGCTG	-1.147163561	-1.712905364	-1.746321972	-1.391125615	-1.868939418	-1.630081996	-1.007575231	-0.160169748	-0.067341388	0.603890548
RV_v2_exhmut_HTLV1:2+:60-180_start_81_pos_5_A_o2	GCCTAGTGGTTCCGGTGGCTTCCCGGATGTCTCTAG	GCCTAGTGGTTCCGGTGGCTTCCCGGATGTCTCTAGGTCTTGATTCGCTTGACGCTGCTG	-1.123859219	-1.178223782	-1.456552953	-0.969812129	0.148547688	-0.316709315	-0.480664516	0.254926369	2.946732863	1.159161113
RV_v2_exhmut_HIV2:ROD:130+:120-175_start_1_pos_19_C_o2	GCCTAGGTCTGCGGGTGCGCATGGAGTATCCTCTAG	GCCTAGGTCTGCGGGTGCGCATGGAGTATCCTCTAGGTCTTGATTCGCTTGACGCTGCTG	-1.249789701	-1.007801873	-1.270804942	-0.98504355	-1.280855183	-1.312527289	0.359135665	0.073344068	0.039802147	-0.174079016
RV_v2_exhmut_HTLV1:130+:100-200_start_11_pos_6_C_o2	GCCTAGGCCGTAGCTGACGGAGGATGGATGGTCTAG	GCCTAGGCCGTAGCTGACGGAGGATGGATGGTCTAGGTCTTGATTCGCTTGACGCTGCTG	-1.588522783	-1.526386043	-2.09755917	-1.743137756	-2.403445282	-2.185020756	-2.786175617	-0.824705266	1.123472506	0.519154339
RV_v2_exhmut_HIV2:ROD:185/188+_start_36_pos_20_T_o2	GCCTAGCAGCTGATTCTGTTAGTTACTTCCTGCTAG	GCCTAGCAGCTGATTCTGTTAGTTACTTCCTGCTAGGTCTTGATTCGCTTGACGCTGCTG	-0.93475136	-0.269305125	-0.530378433	-0.729007649	-1.339759806	-0.698313573	0.154181532	0.156159184	0.038633129	-0.12104697
RV_v2_exhmut_HTLV1:2+:60-180_start_11_pos_2_G_o2	GCCTAGGAGCCGGTGCTGAGCTGTCCCTCCCGCTAG	GCCTAGGAGCCGGTGCTGAGCTGTCCCTCCCGCTAGGTCTTGATTCGCTTGACGCTGCTG	-1.308944419	-1.307581258	-1.498672203	-1.459050186	-1.507240805	-1.181176278	-0.278519226	-0.29275844	0.160565568	-0.347907347
RV_v2_exhmut_HTLV1:137+:80-180_start_11_pos_25_G_o2	GCCTAGGCCGTCGCCCGGAGAAAGCAGGAAGACTAG	GCCTAGGCCGTCGCCCGGAGAAAGCAGGAAGACTAGGTCTTGATTCGCTTGACGCTGCTG	-1.736238696	-1.39660369	-1.981804447	-2.02588673	-2.355467396	-2.761236984	-2.548514622	-1.715965598	1.5986991	0.693951249
RV_v2_exhmut_HIV1:REJO:6+:115-210_start_31_pos_23_A_o2	GCCTAGCCCTAGTCCCGCCCAGGTCACGCCTCCTAG	GCCTAGCCCTAGTCCCGCCCAGGTCACGCCTCCTAGGTCTTGATTCGCTTGACGCTGCTG	0.593180733	1.343987117	-0.174009846	0.243153603	-0.269435331	-0.15363942	1.089201076	1.330717487	-0.025062674	0.561965993
RV_v2_exhmut_HIV1:REJO:6+:115-210_start_56_pos_9_C_o2	GCCTAGATGCAGCTTCTGAGGGCGCGCCACTCCTAG	GCCTAGATGCAGCTTCTGAGGGCGCGCCACTCCTAGGTCTTGATTCGCTTGACGCTGCTG	-1.015356913	-1.048585161	-1.173702738	-0.82929199	-1.366853741	-0.967366993	-0.755197977	-0.549808997	-0.177334296	-0.617396592
RV_v2_exhmut_HIV1:REJO:6+:115-210_start_41_pos_22_T_o2	GCCTAGGCTCACCACTCCCCAGTCCCGCCCAGCTAG	GCCTAGGCTCACCACTCCCCAGTCCCGCCCAGCTAGGTCTTGATTCGCTTGACGCTGCTG	-0.233777821	0.219398418	-0.542472877	0.181738637	-0.846459193	0.136870629	0.248690356	1.349066152	0.999341836	1.109269752
RV_v2_exhmut_HIV2:ROD:208-:155-195_start_11_pos_20_A_o2	GCCTAGCACGCATAAGAGAAAGTGAAAGATACCTAG	GCCTAGCACGCATAAGAGAAAGTGAAAGATACCTAGGTCTTGATTCGCTTGACGCTGCTG	-1.323633152	-0.915658647	-1.776168728	-1.541894512	-1.601276557	-1.190277288	-0.497519383	-0.251221331	1.979252525	1.188476584
RV_v2_exhmut_HTLV1:2+:60-180_start_1_pos_17_C_o2	GCCTAGTGAGCTGTCGCTCCGGGGGGAGACGTCTAG	GCCTAGTGAGCTGTCGCTCCGGGGGGAGACGTCTAGGTCTTGATTCGCTTGACGCTGCTG	-0.275237161	-0.697163886	-0.479779764	-0.544343626	-0.277442686	-0.513786568	-1.650571772	-0.957217403	-1.259969665	-1.147770313
RV_v2_exhmut_HIV1:REJO:157+:5-60_start_21_pos_20_A_o2	GCCTAGCAGCGTTACTGACGCTGCGCCCATAGCTAG	GCCTAGCAGCGTTACTGACGCTGCGCCCATAGCTAGGTCTTGATTCGCTTGACGCTGCTG	-1.973620886	-0.712656558	-1.388583388	-1.001122244	-1.391905662	-1.006458821	0.154107518	0.880430094	2.432321801	2.188285029
RV_v2_exhmut_HIV1:REJO:13+:65-170_start_56_pos_2_C_o2	GCCTAGCCTCTTGCCGTGCGCGCTTCAGCAGGCTAG	GCCTAGCCTCTTGCCGTGCGCGCTTCAGCAGGCTAGGTCTTGATTCGCTTGACGCTGCTG	-1.317536474	-1.908434828	-1.622012532	-1.990588829	-1.999370302	-1.83766075	-2.582796798	-1.405232327	0.601174724	-0.103003942
RV_v2_exhmut_HIV2:ROD:185/188+_start_51_pos_3_T_o2	GCCTAGAAGTCCCTGCAGTCTCAGCTGTTACTCTAG	GCCTAGAAGTCCCTGCAGTCTCAGCTGTTACTCTAGGTCTTGATTCGCTTGACGCTGCTG	-1.439613333	-0.942826773	-1.375647688	-1.007266313	-1.450409303	-0.698731747	-0.617377206	-0.133392576	-0.904733479	-1.247122918
RV_v2_exhmut_HIV1:REJO:6+:115-210_start_31_pos_5_G_o2	GCCTAGCCCCAGTCCCGCCCAGGTCACCCCTCCTAG	GCCTAGCCCCAGTCCCGCCCAGGTCACCCCTCCTAGGTCTTGATTCGCTTGACGCTGCTG	-0.499648776	-0.532250329	0.138587363	0.509720421	-0.561097238	-0.604224489	1.70727891	1.966496637	0.622891367	0.809384505
RV_v2_exhmut_HTLV1:137+:80-180_start_11_pos_10_G_o2	GCCTAGGACGTCGCCCGGAGAACGCAGGAAGACTAG	GCCTAGGACGTCGCCCGGAGAACGCAGGAAGACTAGGTCTTGATTCGCTTGACGCTGCTG	-1.604612916	-1.427026635	-2.350822737	-1.507982979	-2.407710954	-3.291835017	-2.878922078	-1.749184558	1.143289034	1.010069879
RV_v2_exhmut_HTLV1:2+:60-180_start_31_pos_0_o2	GCCTAGGACACGTCAGGGCCTAGCCTGAGCCGCTAG	GCCTAGGACACGTCAGGGCCTAGCCTGAGCCGCTAGGTCTTGATTCGCTTGACGCTGCTG	-2.257847552	-2.221965773	-2.210973911	-2.033153081	-2.594836361	-1.693990492	-0.858325961	-0.94736413	0.443874992	0.781029266
RV_v2_exhmut_HTLV1:10+:125-200_start_36_pos_4_C_o2	GCCTAGAAGGGGTGGAACTTTCGATCTGGAGCCTAG	GCCTAGAAGGGGTGGAACTTTCGATCTGGAGCCTAGGTCTTGATTCGCTTGACGCTGCTG	-1.283896633	-0.870442997	-1.055778919	-1.193454487	-1.081644637	-0.61159794	-0.866588667	-1.345275929	0.514838773	-0.253911346
RV_v2_exhmut_HTLV1:2+:60-180_start_51_pos_2_C_o2	GCCTAGTTATGATTTGTCTTTAGGGGGACAGGCTAG	GCCTAGTTATGATTTGTCTTTAGGGGGACAGGCTAGGTCTTGATTCGCTTGACGCTGCTG	1.179743406	0.894162122	0.305556174	-0.045269456	0.525754906	0.365705402	-0.268235517	-0.372658669	-1.021735411	-1.156025683
RV_v2_exhmut_HIV2:ROD:185/188+_start_1_pos_20_G_o2	GCCTAGAGTATACCTGTTCCTGTCTTTAACTACTAG	GCCTAGAGTATACCTGTTCCTGTCTTTAACTACTAGGTCTTGATTCGCTTGACGCTGCTG	-0.119107056	0.064795246	0.092315829	0.230019588	0.043886051	-0.599307858	0.303973746	-0.126431122	-0.795205795	-1.237626613
RV_v2_exhmut_HIV1:REJO:6+:115-210_start_61_pos_6_A_o2	GCCTAGCTTATATGCAGCTTCTGAGGTCTCGCCTAG	GCCTAGCTTATATGCAGCTTCTGAGGTCTCGCCTAGGTCTTGATTCGCTTGACGCTGCTG	-0.129190515	-0.137887591	-0.272936631	-0.360497005	-0.097155672	-0.196295508	0.414362312	-0.212530108	-0.972240356	-0.730560413
RV_v2_exhmut_HTLV1:130+:100-200_start_66_pos_22_G_o2	GCCTAGGATGCCTCAGGGTTTATAAGAGAGTACTAG	GCCTAGGATGCCTCAGGGTTTATAAGAGAGTACTAGGTCTTGATTCGCTTGACGCTGCTG	-0.021418752	1.041699504	-0.645251246	-0.015111399	-0.954541395	-0.594853333	1.000440259	0.085658371	-0.573390607	-0.202664814
RV_v2_exhmut_HIV2:ROD:185/188+_start_46_pos_24_C_o2	GCCTAGCCGGCAGTCTCAGCTGTTTCTGTTAGCTAG	GCCTAGCCGGCAGTCTCAGCTGTTTCTGTTAGCTAGGTCTTGATTCGCTTGACGCTGCTG	-2.18128827	-1.377519113	-2.232764629	-1.408368949	-2.988727527	-2.502668095	-2.546379001	-1.16170036	4.153111432	1.983811582
RV_v2_exhmut_HIV2:ROD:185/188+_start_96_pos_13_G_o2	GCCTAGACCAGCTCCTCCCCTGTCCCTCCCTTCTAG	GCCTAGACCAGCTCCTCCCCTGTCCCTCCCTTCTAGGTCTTGATTCGCTTGACGCTGCTG	-0.021651649	0.200865539	0.450230927	0.411939893	-0.036922406	-0.139859725	1.242893132	2.224944928	0.890730014	0.978802502
RV_v2_exhmut_HIV1:REJO:6+:115-210_start_51_pos_25_C_o2	GCCTAGGGTTCTGAGGGCTCGCCACTCCCCAGCTAG	GCCTAGGGTTCTGAGGGCTCGCCACTCCCCAGCTAGGTCTTGATTCGCTTGACGCTGCTG	-1.684830592	-0.585637367	-1.418394895	-0.399305213	-1.665275637	-0.470885407	0.931696091	0.255870334	-0.438958041	0.183827556
RV_v2_exhmut_HTLV1:130+:100-200_start_56_pos_16_G_o2	GCCTAGGGTTTATAAGCGAGTAATGGGGGTATCTAG	GCCTAGGGTTTATAAGCGAGTAATGGGGGTATCTAGGTCTTGATTCGCTTGACGCTGCTG	0.877747439	1.107569462	0.337970989	0.115631411	0.330340742	0.080599498	-0.879580686	-0.786666188	-1.540814303	-1.188773974
RV_v2_exhmut_HIV1:REJO:157+:5-60_start_11_pos_19_A_o2	GCCTAGGACGCTGTGCCCATAGTGCTTCCTGCCTAG	GCCTAGGACGCTGTGCCCATAGTGCTTCCTGCCTAGGTCTTGATTCGCTTGACGCTGCTG	-2.099726439	-1.072705226	-1.836501616	-1.528172869	-2.02457914	-1.074447078	-0.451904975	-0.145684358	-0.621828112	-0.51447739
RV_v2_exhmut_HTLV1:137+:80-180_start_16_pos_6_A_o2	GCCTAGCCGCTGACGTCGCCCGGAGATAGCAGCTAG	GCCTAGCCGCTGACGTCGCCCGGAGATAGCAGCTAGGTCTTGATTCGCTTGACGCTGCTG	-1.255514828	-2.002570359	-2.228573535	-2.350608659	-2.02585143	-2.760061137	-2.201260389	-1.658334443	3.59630882	2.193997262
RV_v2_exhmut_HIV1:REJO:13+:65-170_start_6_pos_18_C_o2	GCCTAGCTCTGGTTGCCCTTTCGCTTTCAAGTCTAG	GCCTAGCTCTGGTTGCCCTTTCGCTTTCAAGTCTAGGTCTTGATTCGCTTGACGCTGCTG	-0.546537647	0.111991118	-0.088292335	-0.229980605	0.210903154	-0.062100898	0.137233395	-0.636713738	0.234062399	-0.667333169
RV_v2_exhmut_HIV2:ROD:130+:120-175_start_16_pos_22_A_o2	GCCTAGCAATTCTGAGCAGTTGTCTGCGCGTGCTAG	GCCTAGCAATTCTGAGCAGTTGTCTGCGCGTGCTAGGTCTTGATTCGCTTGACGCTGCTG	-1.555366368	-1.339926289	-1.489824581	-1.613467777	-2.177300696	-1.48836004	-2.226104066	-0.373923141	0.105159471	0.575098949
RV_v2_exhmut_HIV1:REJO:28+:145-190_start_11_pos_13_T_o2	GCCTAGCTGGTAGTTCCTGATATGTCACTTCCCTAG	GCCTAGCTGGTAGTTCCTGATATGTCACTTCCCTAGGTCTTGATTCGCTTGACGCTGCTG	0.118669409	0.598081687	-0.423221578	0.065238951	-0.483749434	-0.191813812	0.720297681	0.680215646	-0.613762242	-0.219488131
RV_v2_exhmut_HIV2:ROD:185/188+_start_21_pos_19_A_o2	GCCTAGGTTACTTTCTGCCCTGACCAAGTATACTAG	GCCTAGGTTACTTTCTGCCCTGACCAAGTATACTAGGTCTTGATTCGCTTGACGCTGCTG	-0.76214606	-0.471457451	-0.838303762	-0.629189158	-0.619632092	0.285233347	0.044906042	0.06404394	-0.723496509	-0.688489836
RV_v2_exhmut_HIV1:REJO:6+:115-210_start_46_pos_12_C_o2	GCCTAGTGAGGGCTCGCCACGCCCCAGTCCCGCTAG	GCCTAGTGAGGGCTCGCCACGCCCCAGTCCCGCTAGGTCTTGATTCGCTTGACGCTGCTG	-0.335377498	2.429574029	-2.047039355	-2.08179863	-2.403479607	-2.032450771	-0.985688846	-0.350544061	0.078052754	0.12643343
ISv1_hTF_v01_BG-69-chr16-20676072-20676105_NA_NA_NA_o2	GCTCTCTTTGAACTTAATTCCTTAGGGGCAGTTAGC	GCTCTCTTTGAACTTAATTCCTTAGGGGCAGTTAGCGTCTTGATTCGCTTGACGCTGCTG	-0.083539123	-0.250191571	0.976752004	0.336676672	0.371829283	2.123027246	-0.082105623	-0.655592955	-1.052610504	-1.857009569
RV_v2_exhmut_HIV2:ROD:185/188+_start_6_pos_2_G_o2	GCCTAGGACCAAGTATAGCTGTTCCTGTCTCTCTAG	GCCTAGGACCAAGTATAGCTGTTCCTGTCTCTCTAGGTCTTGATTCGCTTGACGCTGCTG	-0.147812053	0.510011392	-1.070337708	-0.486356972	-1.886040765	-1.537411476	-0.091006658	-0.046572345	-0.768510856	-0.8108293
RV_v2_exhmut_HTLV1:2+:60-180_start_51_pos_11_C_o2	GCCTAGTTATGATTTGTCTTTGGGGGGACACGCTAG	GCCTAGTTATGATTTGTCTTTGGGGGGACACGCTAGGTCTTGATTCGCTTGACGCTGCTG	1.571008645	1.00986331	0.897426612	0.516907825	0.786686821	0.698292444	0.064148719	-0.430934387	-0.918457456	-1.183187974
RV_v2_exhmut_HTLV1:10+:125-200_start_26_pos_8_A_o2	GCCTAGACTTTCGATCTGTAGCGGTGCAGAACCTAG	GCCTAGACTTTCGATCTGTAGCGGTGCAGAACCTAGGTCTTGATTCGCTTGACGCTGCTG	-1.950729809	-1.252586789	-1.578096992	-1.728523465	-1.66139842	-0.981771935	-1.300902212	-1.477092853	3.875988889	2.204251756
RV_v2_exhmut_HTLV1:2+:60-180_start_26_pos_3_A_o2	GCCTAGGTCAGGGCCTAGCCTGAGCCGGTTCTCTAG	GCCTAGGTCAGGGCCTAGCCTGAGCCGGTTCTCTAGGTCTTGATTCGCTTGACGCTGCTG	-1.76232276	-1.620334392	-1.960162104	-1.618851535	-2.539409879	-2.770597525	-2.29856068	-2.167293504	-1.426682103	-0.764652046
RV_v2_exhmut_HTLV1:10+:125-200_start_26_pos_10_G_o2	GCCTAGACTTTCGATCTGTAGCCGCGCAGAACCTAG	GCCTAGACTTTCGATCTGTAGCCGCGCAGAACCTAGGTCTTGATTCGCTTGACGCTGCTG	-1.246197199	-1.301515322	-1.798454607	-1.270454644	-1.784109737	-0.202822901	-1.133276645	-0.4736675	3.172255304	1.0013661
RV_v2_exhmut_HIV1:REJO:13+:65-170_start_6_pos_17_C_o2	GCCTAGCTCTGGTTTGCCTTTCGCTTTCAAGTCTAG	GCCTAGCTCTGGTTTGCCTTTCGCTTTCAAGTCTAGGTCTTGATTCGCTTGACGCTGCTG	-0.97901992	-0.209701029	-0.1774145	-0.132925933	0.127766787	0.216889345	0.130060239	-0.989193779	0.190555393	-0.493079026
RV_v2_exhmut_HIV1:REJO:13+:65-170_start_26_pos_13_C_o2	GCCTAGGTCCTGCGTCGAGGGAGCTCCTCTGGCTAG	GCCTAGGTCCTGCGTCGAGGGAGCTCCTCTGGCTAGGTCTTGATTCGCTTGACGCTGCTG	-1.601747852	-1.713054532	-2.173658978	-1.726888145	-2.916132144	-2.096680227	-2.402283298	-1.494364263	-0.967574975	-0.888434714
RV_v2_exhmut_HTLV1:10+:125-200_start_41_pos_25_G_o2	GCCTAGACGGAAAGGGGTGGAACTTTCGATCTCTAG	GCCTAGACGGAAAGGGGTGGAACTTTCGATCTCTAGGTCTTGATTCGCTTGACGCTGCTG	-0.817695374	-0.80124427	-1.271276584	-1.050440283	-0.812601695	-0.988996405	-0.739227941	-1.212027184	3.661117339	0.437221904
RV_v2_exhmut_HTLV1:2+:60-180_start_11_pos_16_C_o2	GCCTAGGAGCCGGTGCGGAGCTGTCCCTCCGGCTAG	GCCTAGGAGCCGGTGCGGAGCTGTCCCTCCGGCTAGGTCTTGATTCGCTTGACGCTGCTG	-1.590072449	-1.39219202	-1.632241067	-1.957386653	-1.511866283	-1.927742163	-1.820108683	-0.944080528	1.854031321	0.602481293
RV_v2_exhmut_HIV2:ROD:208-:155-195_start_1_pos_16_C_o2	GCCTAGAGAAAGTGAAGGATACTGAAGGAGCACTAG	GCCTAGAGAAAGTGAAGGATACTGAAGGAGCACTAGGTCTTGATTCGCTTGACGCTGCTG	-1.627943091	-1.94724358	-2.225425647	-2.594630939	-2.837402087	-3.133023719	-1.387794773	-1.06852819	-0.510478463	0.601597493
RV_v2_exhmut_HTLV1:10+:125-200_start_46_pos_22_A_o2	GCCTAGATGATAGGGAAAGGGGTGGAACTTTCCTAG	GCCTAGATGATAGGGAAAGGGGTGGAACTTTCCTAGGTCTTGATTCGCTTGACGCTGCTG	-0.50843633	-0.686881681	-1.02060718	-0.736054471	-0.552170379	-0.19924011	-1.080205686	-0.763249819	-1.862191463	-1.92413943
RV_v2_exhmut_HIV2:ROD:208-:155-195_start_6_pos_12_C_o2	GCCTAGAGAAGAGAAAGTGAGAGATACTGAAGCTAG	GCCTAGAGAAGAGAAAGTGAGAGATACTGAAGCTAGGTCTTGATTCGCTTGACGCTGCTG	-1.568380664	-1.496791655	-2.017351113	-1.875044535	-2.344925252	-2.288823242	-0.931191581	0.298885391	0.181326426	0.529510528
RV_v2_exhmut_HIV2:ROD:185/188+_start_16_pos_13_T_o2	GCCTAGTTCCTGCCCTGACAAAGTATAGCTGTCTAG	GCCTAGTTCCTGCCCTGACAAAGTATAGCTGTCTAGGTCTTGATTCGCTTGACGCTGCTG	-0.42910514	0.2543007	-0.215966971	-0.051930485	-0.015258428	-0.276494331	1.115452139	0.697517599	-0.523968409	-0.843233787
RV_v2_exhmut_HIV1:REJO:6+:115-210_start_41_pos_9_C_o2	GCCTAGGCTCGCCACTCCCCAGTGCCGCCCAGCTAG	GCCTAGGCTCGCCACTCCCCAGTGCCGCCCAGCTAGGTCTTGATTCGCTTGACGCTGCTG	-1.217080307	-0.817939881	-1.612403721	-0.973014218	-1.66846182	-0.925024803	-0.429548865	0.032166382	0.131127888	0.16341009
RV_v2_exhmut_HIV1:REJO:6+:115-210_start_6_pos_3_C_o2	GCCTAGCCCCGGAAAGTCCCAGCGGAAAGGCCCTAG	GCCTAGCCCCGGAAAGTCCCAGCGGAAAGGCCCTAGGTCTTGATTCGCTTGACGCTGCTG	-1.950673572	-1.804331685	-2.26240654	-1.508051393	-3.07396699	-2.19787069	-1.027511331	-0.445401571	1.380764616	0.596890251
RV_v2_exhmut_HIV1:REJO:157+:5-60_start_1_pos_26_C_o2	GCCTAGGCATAGTGCTTCCTGCTGCTCCCAGACTAG	GCCTAGGCATAGTGCTTCCTGCTGCTCCCAGACTAGGTCTTGATTCGCTTGACGCTGCTG	-1.06401355	-1.007534542	-1.379279202	-0.954824689	-1.909180825	-1.971765847	-0.402410669	-1.019616148	-0.59986283	-0.708839359
RV_v2_exhmut_HIV2:ROD:185/188+_start_96_pos_2_T_o2	GCCTAGACCAGCTCCTCCCATGTCCCTCCCATCTAG	GCCTAGACCAGCTCCTCCCATGTCCCTCCCATCTAGGTCTTGATTCGCTTGACGCTGCTG	0.41923903	0.924829034	0.323156874	0.274397042	0.284129163	0.360628929	1.644190634	2.330648408	1.001322648	1.283740057
RV_v2_exhmut_HIV2:ROD:185/188+_start_41_pos_10_G_o2	GCCTAGAGTCTCAGCTGTTTCTCTTAGTTACTCTAG	GCCTAGAGTCTCAGCTGTTTCTCTTAGTTACTCTAGGTCTTGATTCGCTTGACGCTGCTG	-1.585408866	-1.299631478	-0.979003678	-1.420347962	-1.577825432	-1.912743168	-1.133029511	-0.754535219	-1.17527161	-1.188082432
RV_v2_exhmut_HTLV1:137+:80-180_start_46_pos_25_G_o2	GCCTAGCCCGGCGCAGGAGGCAGGCGGAGAAGCTAG	GCCTAGCCCGGCGCAGGAGGCAGGCGGAGAAGCTAGGTCTTGATTCGCTTGACGCTGCTG	-1.93703928	-2.127635381	-2.703842298	-2.331639899	-2.904719694	-2.700837705	-1.967545445	-2.307778162	0.415541609	0.717701823
RV_v2_exhmut_HTLV1:2+:60-180_start_21_pos_5_T_o2	GCCTAGGGCCTAGCCTGAGCCGGTGCTAAGCTCTAG	GCCTAGGGCCTAGCCTGAGCCGGTGCTAAGCTCTAGGTCTTGATTCGCTTGACGCTGCTG	-2.232260497	-1.920648345	-2.610283765	-2.202481029	-3.086445037	-3.173745293	-2.795312134	-1.614744648	-0.024217534	0.241333292
RV_v2_exhmut_HIV2:ROD:185/188+_start_41_pos_2_C_o2	GCCTAGAGTCTCAGCTGTTTCTGTTAGTTAGTCTAG	GCCTAGAGTCTCAGCTGTTTCTGTTAGTTAGTCTAGGTCTTGATTCGCTTGACGCTGCTG	-0.866854246	-0.296496373	-0.655241477	-0.986671967	-1.517405319	-0.50853868	-0.15230998	-0.547080079	-0.926719246	-1.772438923
RV_v2_exhmut_HTLV1:137+:80-180_start_21_pos_3_G_o2	GCCTAGGAAGGCCGCTGACGTCGCCCGGACAACTAG	GCCTAGGAAGGCCGCTGACGTCGCCCGGACAACTAGGTCTTGATTCGCTTGACGCTGCTG	-1.886027418	-1.790242538	-2.486735273	-2.199340841	-2.829433985	-3.851251673	-2.615986182	-2.497153132	0.389464902	0.084517095
RV_v2_exhmut_HIV2:ROD:130+:120-175_start_1_pos_9_T_o2	GCCTAGGTCTGCGCGTGCGCATGAAGTATCCTCTAG	GCCTAGGTCTGCGCGTGCGCATGAAGTATCCTCTAGGTCTTGATTCGCTTGACGCTGCTG	-1.485801466	-0.844584162	-1.713540999	-1.033423751	-2.162117347	-1.135502463	-0.709745674	0.27616641	-0.457959547	-0.131411261
RV_v2_exhmut_HIV1:REJO:157+:5-60_start_11_pos_5_C_o2	GCCTAGGACGCTGCGCCCATAGTGCTTGCTGCCTAG	GCCTAGGACGCTGCGCCCATAGTGCTTGCTGCCTAGGTCTTGATTCGCTTGACGCTGCTG	-1.12239577	-1.214577881	-1.760935761	-1.726852013	-1.715571664	-1.910402518	-2.266795342	-1.015423097	0.144188348	1.115620368
RV_v2_exhmut_HTLV1:130+:100-200_start_66_pos_3_T_o2	GCCTAGGATGACTCAGGGTTTATAAGAGAATACTAG	GCCTAGGATGACTCAGGGTTTATAAGAGAATACTAGGTCTTGATTCGCTTGACGCTGCTG	0.214350232	-0.161291254	-0.178745616	0.003641141	0.077215582	0.368689468	1.007031366	0.195230508	-0.853732244	-0.682468523
RV_v2_exhmut_HIV1:REJO:157+:5-60_start_1_pos_22_A_o2	GCCTAGCCATTGTGCTTCCTGCTGCTCCCAGACTAG	GCCTAGCCATTGTGCTTCCTGCTGCTCCCAGACTAGGTCTTGATTCGCTTGACGCTGCTG	-0.254413745	-0.352626531	-0.995268382	-0.711945745	-0.739042238	-0.863334079	0.45547273	-0.414857773	-0.828350422	-0.901175938
RV_v2_exhmut_HIV2:ROD:185/188+_start_6_pos_12_A_o2	GCCTAGGACCAAGTATAGCTTTTCCTGTCTTTCTAG	GCCTAGGACCAAGTATAGCTTTTCCTGTCTTTCTAGGTCTTGATTCGCTTGACGCTGCTG	1.033034055	0.530695263	-0.924239497	-0.219912813	-0.195689355	-1.238366668	0.238246055	-0.67697074	-1.105523476	-0.842041726
RV_v2_exhmut_HTLV1:137+:80-180_start_21_pos_24_A_o2	GCCTAGGATGGCCGCTGACGTCGCCCGGAGAACTAG	GCCTAGGATGGCCGCTGACGTCGCCCGGAGAACTAGGTCTTGATTCGCTTGACGCTGCTG	-1.714448111	-1.760007157	-2.152447928	-2.070735126	-2.81840124	-2.974274237	-2.86066063	-1.456008385	2.458479761	1.624316812
ISv1_hTF_v01_BG-197-chr18-63153624-63153657_NA_NA_NA_o2	GCCAAGAAATCACTTCTGCTAACTCCAGAACTCTAC	GCCAAGAAATCACTTCTGCTAACTCCAGAACTCTACGTCTTGATTCGCTTGACGCTGCTG	0.356851928	-0.21818848	0.334481058	0.176924165	0.118367428	0.054628553	0.260360998	0.256777745	0.508915369	0.369038153
RV_v2_exhmut_HTLV1:130+:100-200_start_26_pos_6_G_o2	GCCTAGCGCGCGAGGGGAGGTGCCGTCGCTGACTAG	GCCTAGCGCGCGAGGGGAGGTGCCGTCGCTGACTAGGTCTTGATTCGCTTGACGCTGCTG	-0.303508447	-1.132773984	-1.540828147	-1.147690519	-1.298681088	-1.562583706	-2.311849308	-1.961858545	-1.281850341	-1.248498844
RV_v2_exhmut_HIV1:REJO:13+:65-170_start_11_pos_20_T_o2	GCCTAGAGCTCCACTGGTTTCCCTTTCGCTTTCTAG	GCCTAGAGCTCCACTGGTTTCCCTTTCGCTTTCTAGGTCTTGATTCGCTTGACGCTGCTG	0.590459484	1.296357659	1.658725448	1.714069159	1.094736618	0.947288471	0.029492769	0.208775215	1.775014291	1.461438286
RV_v2_exhmut_HIV1:REJO:157+:5-60_start_6_pos_5_G_o2	GCCTAGTGCGCCCATAGTGCTTCCTGCCGCTCCTAG	GCCTAGTGCGCCCATAGTGCTTCCTGCCGCTCCTAGGTCTTGATTCGCTTGACGCTGCTG	-1.144462523	-0.983566792	-1.179807645	-0.928463002	-1.453781826	-1.346231188	-0.364217701	-0.373110496	-0.037339018	-0.644738864
RV_v2_exhmut_HTLV1:137+:80-180_start_6_pos_17_A_o2	GCCTAGCGCCCGGAGTAAGCAGGAAGAGCAGGCTAG	GCCTAGCGCCCGGAGTAAGCAGGAAGAGCAGGCTAGGTCTTGATTCGCTTGACGCTGCTG	-1.908428699	-1.810103123	-2.303909932	-2.652937524	-2.611495772	-3.712255976	-2.406450917	-1.724566288	1.217837142	0.64591171
RV_v2_exhmut_HTLV1:10+:125-200_start_21_pos_13_C_o2	GCCTAGCGATCTGTAGCGGGGCAGAACAGAAACTAG	GCCTAGCGATCTGTAGCGGGGCAGAACAGAAACTAGGTCTTGATTCGCTTGACGCTGCTG	-1.199324557	-1.253868284	-1.546558352	-1.026359912	-2.576858089	-1.055048053	-1.163008341	-1.055024836	0.362214457	-0.282874514
RV_v2_exhmut_HIV1:REJO:157+:5-60_start_26_pos_23_G_o2	GCCTAGACCCTCAGCGTCACTGACGCTGCGCCCTAG	GCCTAGACCCTCAGCGTCACTGACGCTGCGCCCTAGGTCTTGATTCGCTTGACGCTGCTG	-1.248789158	-1.472795206	-1.896636463	-1.608830076	-1.632480687	-1.789797824	-1.840322211	-1.243395943	1.315443081	1.085284819
RV_v2_exhmut_HIV2:ROD:185/188+_start_96_pos_5_C_o2	GCCTAGACCAGCTCCTCCCATGTCCCTGCCTTCTAG	GCCTAGACCAGCTCCTCCCATGTCCCTGCCTTCTAGGTCTTGATTCGCTTGACGCTGCTG	0.499899401	0.554755385	-0.022096298	0.046868076	-0.376950169	0.311244678	1.228272496	1.497194167	0.556916263	0.20281166
RV_v2_exhmut_HIV2:ROD:185/188+_start_66_pos_8_G_o2	GCCTAGACAGCCCCTTCTGGAAAGCCCCTGCACTAG	GCCTAGACAGCCCCTTCTGGAAAGCCCCTGCACTAGGTCTTGATTCGCTTGACGCTGCTG	-1.350294021	-0.714417151	-0.773929631	-0.292540648	-1.170522526	-0.72979741	1.447500349	1.926224231	0.107580434	0.326729902
RV_v2_exhmut_HIV1:REJO:265-:150-200_start_16_pos_16_C_o2	GCCTAGAAATCTGAAAGCAGGAAAATATGCAACTAG	GCCTAGAAATCTGAAAGCAGGAAAATATGCAACTAGGTCTTGATTCGCTTGACGCTGCTG	0.446775156	0.4795584	-0.21071724	-0.003659157	-0.288603467	0.134988971	1.510125898	0.584248329	0.26423026	0.070429173
RV_v2_exhmut_HTLV1:10+:125-200_start_16_pos_2_G_o2	GCCTAGTGTAGCGGCGCAGAACAGAAAACGCACTAG	GCCTAGTGTAGCGGCGCAGAACAGAAAACGCACTAGGTCTTGATTCGCTTGACGCTGCTG	-2.005968299	-1.835436597	-1.964054267	-1.371571312	-2.272589695	-1.070363186	-1.36917532	-0.526767416	2.043260422	1.457773142
RV_v2_exhmut_HTLV1:130+:100-200_start_21_pos_19_G_o2	GCCTAGGAGGGGACGTGCCGTAGCTGACGGAGCTAG	GCCTAGGAGGGGACGTGCCGTAGCTGACGGAGCTAGGTCTTGATTCGCTTGACGCTGCTG	-0.711850723	-1.165807622	-1.407561793	-1.158104971	-1.28944776	-1.45726066	-1.646297927	-1.637519923	-0.309851198	-0.834814266
RV_v2_exhmut_HIV2:ROD:185/188+_start_91_pos_23_T_o2	GCCTAGCTCATCCCATGTCCCTCCCTTGGTTACTAG	GCCTAGCTCATCCCATGTCCCTCCCTTGGTTACTAGGTCTTGATTCGCTTGACGCTGCTG	0.181521433	0.54676467	0.960598201	1.4907479	0.130336531	0.198881259	1.837377929	1.692746799	0.551216723	0.654438852
RV_v2_exhmut_HTLV1:10+:125-200_start_6_pos_3_C_o2	GCCTAGCAGAACAGAAAACGAAACAAAGAGGCCTAG	GCCTAGCAGAACAGAAAACGAAACAAAGAGGCCTAGGTCTTGATTCGCTTGACGCTGCTG	-1.723305273	-1.220721225	-1.68158753	-1.736205319	-2.089315869	-1.945441209	-1.695151104	-1.423287531	3.492454879	2.307764419
RV_v2_exhmut_HTLV1:137+:80-180_start_11_pos_4_C_o2	GCCTAGGACGTCGCCCGGAGAAAGCAGGGAGACTAG	GCCTAGGACGTCGCCCGGAGAAAGCAGGGAGACTAGGTCTTGATTCGCTTGACGCTGCTG	-1.574767935	-2.147273871	-2.422273932	-2.162202328	-2.311986948	-2.50206024	-1.751126468	-0.91072376	1.397637169	0.892902326
RV_v2_exhmut_HTLV1:137+:80-180_start_66_pos_21_G_o2	GCCTAGAAGGACGGAAGAGGAGAAGGCACGGCCTAG	GCCTAGAAGGACGGAAGAGGAGAAGGCACGGCCTAGGTCTTGATTCGCTTGACGCTGCTG	-1.164527273	-1.542411718	-1.909283517	-1.496126713	-1.619165821	-2.125283415	-1.32302324	-0.479873443	0.571984531	0.268466437
RV_v2_exhmut_HIV2:ROD:185/188+_start_111_pos_20_A_o2	GCCTAGATGAGGTCGTTCCCCACCAGCTCCTCCTAG	GCCTAGATGAGGTCGTTCCCCACCAGCTCCTCCTAGGTCTTGATTCGCTTGACGCTGCTG	-0.372436575	-0.117067692	-0.118460844	-0.277792188	-0.185020665	-0.642067884	1.224935054	0.747507344	-0.266453661	-0.599789954
RV_v2_exhmut_HIV1:REJO:13+:65-170_start_21_pos_24_A_o2	GCCTAGGCTTCGAGAGAGCTCCTCTGGTTTCCCTAG	GCCTAGGCTTCGAGAGAGCTCCTCTGGTTTCCCTAGGTCTTGATTCGCTTGACGCTGCTG	-1.548091144	-1.100797405	-1.03773086	-0.455583318	-1.279060597	-0.766359901	-0.212656769	-1.40143126	-0.888516448	-0.730904241
RV_v2_exhmut_HIV1:REJO:265-:150-200_start_21_pos_4_G_o2	GCCTAGTATAAAAATCTGAAAACAGGAACATACTAG	GCCTAGTATAAAAATCTGAAAACAGGAACATACTAGGTCTTGATTCGCTTGACGCTGCTG	-1.03699794	-0.239902059	-1.118269183	-0.345476904	-1.281542773	-0.165950721	1.612394234	1.270781293	0.696585925	0.886330345
RV_v2_exhmut_HTLV1:2+:60-180_start_41_pos_2_G_o2	GCCTAGTCTTTAGGGGGACACGTCAGGGCCCACTAG	GCCTAGTCTTTAGGGGGACACGTCAGGGCCCACTAGGTCTTGATTCGCTTGACGCTGCTG	-0.711706848	-0.602846599	-0.561545745	-0.954824689	-0.592337119	-0.494055506	-1.143961785	-1.050195975	-1.342027785	-1.269460386
RV_v2_exhmut_HTLV1:137+:80-180_start_61_pos_25_T_o2	GCCTAGAAGAAGAGGAGAAGGCACGGCGCAGGCTAG	GCCTAGAAGAAGAGGAGAAGGCACGGCGCAGGCTAGGTCTTGATTCGCTTGACGCTGCTG	-1.749233151	-1.790953345	-2.119018268	-1.760359958	-2.196329847	-2.095156188	-1.073655463	-0.453750576	-0.374312471	-0.26744704
RV_v2_exhmut_HIV2:ROD:208-:155-195_start_1_pos_3_T_o2	GCCTAGAGAAAGTGAAAGATACTGAAGGAACACTAG	GCCTAGAGAAAGTGAAAGATACTGAAGGAACACTAGGTCTTGATTCGCTTGACGCTGCTG	-1.489734451	-1.676152838	-1.660758618	-2.254827519	-2.388643081	-1.724758828	-0.532204466	0.666010055	1.359170994	1.178241302
RV_v2_exhmut_HIV2:ROD:185/188+_start_56_pos_15_C_o2	GCCTAGCTGGAAAGTCCGTGCAGTCTCAGCTGCTAG	GCCTAGCTGGAAAGTCCGTGCAGTCTCAGCTGCTAGGTCTTGATTCGCTTGACGCTGCTG	-1.598978843	-1.193944875	-1.643913758	-1.622994782	-2.170782143	-2.145879186	-1.782870268	-1.253250318	-0.222479611	0.137795262
RV_v2_exhmut_HTLV1:2+:60-180_start_91_pos_1_C_o2	GCCTAGAGGAAATGGGTGGTTCCGGTGGCTTGCTAG	GCCTAGAGGAAATGGGTGGTTCCGGTGGCTTGCTAGGTCTTGATTCGCTTGACGCTGCTG	-0.826846992	-0.523803676	-0.199831043	-0.092166013	1.607689227	1.145852996	1.580157104	-0.012681758	1.124492133	0.731555193
RV_v2_exhmut_HTLV1:2+:60-180_start_6_pos_2_T_o2	GCCTAGGGTGCTGAGCTGTCCCTCCGGGGGAACTAG	GCCTAGGGTGCTGAGCTGTCCCTCCGGGGGAACTAGGTCTTGATTCGCTTGACGCTGCTG	0.130373224	-0.16939521	-0.306426247	-0.75907031	-0.51251093	-0.673738847	-1.295662176	-0.7937879	-1.740393281	-1.805129142
RV_v2_exhmut_HTLV1:2+:60-180_start_56_pos_12_T_o2	GCCTAGTGAGCTTATGATTTATCTTTAGGGGGCTAG	GCCTAGTGAGCTTATGATTTATCTTTAGGGGGCTAGGTCTTGATTCGCTTGACGCTGCTG	1.299034616	1.229222074	0.271697337	0.138336926	0.528025352	0.49295381	-0.30061853	-0.162308071	-1.256340075	-1.145676245
RV_v2_exhmut_HTLV1:130+:100-200_start_46_pos_0_o2	GCCTAGAGAGTAATGGGGGTATCTGACGCGCGCTAG	GCCTAGAGAGTAATGGGGGTATCTGACGCGCGCTAGGTCTTGATTCGCTTGACGCTGCTG	0.176026097	-0.387675523	-0.241475687	-0.275434148	-0.090738103	-0.113057784	-0.429412489	-0.155221986	-0.825043701	-1.38235896
RV_v2_exhmut_HIV1:REJO:13+:65-170_start_36_pos_22_C_o2	GCCTAGAGCAGGCCGAGTCCTGCGTCGAGAGACTAG	GCCTAGAGCAGGCCGAGTCCTGCGTCGAGAGACTAGGTCTTGATTCGCTTGACGCTGCTG	-1.345379495	-1.111637192	-2.110565226	-1.246222955	-2.013234838	-2.118048798	-1.856553373	-0.570692847	0.145263254	0.072431333
RV_v2_exhmut_HTLV1:137+:80-180_start_6_pos_11_G_o2	GCCTAGCGCCCGGAGAAAGCACGAAGAGCAGGCTAG	GCCTAGCGCCCGGAGAAAGCACGAAGAGCAGGCTAGGTCTTGATTCGCTTGACGCTGCTG	-1.798346437	-2.38011266	-2.26122788	-2.381613255	-2.532410371	-3.21187454	-2.299095834	-1.080508075	1.944432775	1.470441744
RV_v2_exhmut_HIV1:REJO:265-:150-200_start_6_pos_26_A_o2	GCCTAGTCAGGAAAATATGCAAGAATGAGAGGCTAG	GCCTAGTCAGGAAAATATGCAAGAATGAGAGGCTAGGTCTTGATTCGCTTGACGCTGCTG	-1.541340891	-1.221919162	-1.869113172	-1.939946274	-3.125329636	-3.537808626	-1.040560326	-0.564549947	-1.307222416	-1.019483844
RV_v2_exhmut_HIV2:ROD:130+:120-175_start_16_pos_12_T_o2	GCCTAGCAATCCTGAGCAGTAGTCTGCGCGTGCTAG	GCCTAGCAATCCTGAGCAGTAGTCTGCGCGTGCTAGGTCTTGATTCGCTTGACGCTGCTG	-1.176941766	-1.473043806	-2.320860943	-1.999009405	-2.289218203	-2.097919955	-1.620498763	-0.648389653	-0.559545775	0.199975463
RV_v2_exhmut_HIV1:REJO:13+:65-170_start_41_pos_9_C_o2	GCCTAGGCTTCAGCAAGCCGAGTGCTGCGTCGCTAG	GCCTAGGCTTCAGCAAGCCGAGTGCTGCGTCGCTAGGTCTTGATTCGCTTGACGCTGCTG	-1.944505794	-1.92052566	-2.114298504	-1.805289164	-2.58206604	-2.592764463	-2.073742623	-1.998827901	0.159664194	0.328919631
RV_v2_exhmut_HIV2:ROD:185/188+_start_136_pos_23_A_o2	GCCTAGTAGTGGGTATATTTATACAGAGAATACTAG	GCCTAGTAGTGGGTATATTTATACAGAGAATACTAGGTCTTGATTCGCTTGACGCTGCTG	-0.925586088	-0.846572482	-0.946319525	-0.748562236	-0.648454457	-0.307985243	0.764238888	-0.186961986	-0.753191336	-0.814155174
RV_v2_exhmut_HTLV1:130+:100-200_start_6_pos_15_G_o2	GCCTAGAGCTGACGGAGCATGCATGGTCCTGCCTAG	GCCTAGAGCTGACGGAGCATGCATGGTCCTGCCTAGGTCTTGATTCGCTTGACGCTGCTG	-1.670469753	-1.902613426	-2.043935265	-2.283098637	-2.397583102	-2.783846677	-2.604327829	-1.453268743	0.491281966	0.89762251
RV_v2_exhmut_HIV1:REJO:6+:115-210_start_26_pos_13_C_o2	GCCTAGGTCCCGCCCAGGTGACGCCTCCCCGGCTAG	GCCTAGGTCCCGCCCAGGTGACGCCTCCCCGGCTAGGTCTTGATTCGCTTGACGCTGCTG	6.692518184	11.27538944	-1.83309076	-2.017200541	-1.9686321	-2.144841161	-0.709784178	-0.839650505	-0.979887874	-1.009659573
RV_v2_exhmut_HIV2:ROD:185/188+_start_1_pos_13_T_o2	GCCTAGAGTATAGCTGTTCATGTCTTTAACTACTAG	GCCTAGAGTATAGCTGTTCATGTCTTTAACTACTAGGTCTTGATTCGCTTGACGCTGCTG	0.425935486	0.201727053	-0.659478396	-0.527006799	-0.860077709	-0.72732717	0.68958811	-0.241454618	-1.088744705	-1.12219591
RV_v2_exhmut_HTLV1:10+:125-200_start_16_pos_22_A_o2	GCCTAGTGTATCGGCGCAGAACAGAAAACGAACTAG	GCCTAGTGTATCGGCGCAGAACAGAAAACGAACTAGGTCTTGATTCGCTTGACGCTGCTG	-0.987992211	-0.821113307	-1.70009453	-0.954824689	-1.667521207	-1.771383374	-1.54901607	-0.872810928	1.025103182	0.110727589
RV_v2_exhmut_HIV2:ROD:185/188+_start_131_pos_3_A_o2	GCCTAGGGTATATTTATACAGAGAATATGTGGCTAG	GCCTAGGGTATATTTATACAGAGAATATGTGGCTAGGTCTTGATTCGCTTGACGCTGCTG	-0.064620197	0.269537559	-0.936741353	0.10239946	-1.224027352	-0.90744455	1.064161171	-0.056641593	-0.017525937	0.206472392
RV_v2_exhmut_HIV2:ROD:185/188+_start_121_pos_6_G_o2	GCCTAGTACAGAGAATATGAGGGCGTCCCCCACTAG	GCCTAGTACAGAGAATATGAGGGCGTCCCCCACTAGGTCTTGATTCGCTTGACGCTGCTG	-0.999183936	-0.639268569	-1.467990992	-1.250746825	-1.268151918	-0.487141249	-0.151511555	-0.405615586	-0.986112368	-0.970856748
RV_v2_exhmut_HTLV1:2+:60-180_start_56_pos_5_A_o2	GCCTAGTGAGCTTATGATTTGTCTTTATGGGGCTAG	GCCTAGTGAGCTTATGATTTGTCTTTATGGGGCTAGGTCTTGATTCGCTTGACGCTGCTG	0.711489528	0.492971806	-0.189877505	0.047853158	0.061141859	-0.209271643	0.232064704	-0.547389453	-1.99458561	-2.083552148
RV_v2_exhmut_HTLV1:137+:80-180_start_16_pos_18_A_o2	GCCTAGCCGCTGACTTCGCCCGGAGAAAGCAGCTAG	GCCTAGCCGCTGACTTCGCCCGGAGAAAGCAGCTAGGTCTTGATTCGCTTGACGCTGCTG	-1.957941102	-1.816394758	-2.302465888	-2.039702402	-2.64453077	-2.745581547	-2.116763044	-1.681876054	3.495357315	2.373407778
RV_v2_exhmut_HTLV1:2+:60-180_start_61_pos_21_T_o2	GCCTAGAGGTCAGAGCTTATGATTTGTCTTTACTAG	GCCTAGAGGTCAGAGCTTATGATTTGTCTTTACTAGGTCTTGATTCGCTTGACGCTGCTG	0.041082315	0.735571033	0.192881764	0.263324431	0.74058624	0.993340706	-0.170052924	-1.038020317	-1.55716287	-1.248749768
RV_v2_exhmut_HTLV1:137+:80-180_start_61_pos_24_T_o2	GCCTAGAGAAAGAGGAGAAGGCACGGCGCAGGCTAG	GCCTAGAGAAAGAGGAGAAGGCACGGCGCAGGCTAGGTCTTGATTCGCTTGACGCTGCTG	-1.369950748	-1.650460525	-1.80969256	-1.600255522	-2.086799731	-2.6201676	-1.229083287	-0.643939075	-0.09055735	-0.2278332
RV_v2_exhmut_HIV2:ROD:130+:120-175_start_6_pos_14_A_o2	GCCTAGCAGTTGTCTGCGTGTGCGCATGGAGTCTAG	GCCTAGCAGTTGTCTGCGTGTGCGCATGGAGTCTAGGTCTTGATTCGCTTGACGCTGCTG	-1.151582689	-0.838114723	-1.28619112	-0.552760034	-1.337297601	-0.678756742	0.426902879	0.252801931	0.140154132	0.169342951
RV_v2_exhmut_HTLV1:10+:125-200_start_36_pos_2_T_o2	GCCTAGAAGGGGTGGAACTTTCGATCTGTAACCTAG	GCCTAGAAGGGGTGGAACTTTCGATCTGTAACCTAGGTCTTGATTCGCTTGACGCTGCTG	-0.491679889	-0.789054346	-0.934707404	-0.587979408	-0.600973063	-0.601151136	0.234110623	-0.784105846	0.39610499	-0.806401161
RV_v2_exhmut_HIV2:ROD:185/188+_start_126_pos_16_G_o2	GCCTAGATTTATACAGCGAATATGAGGGCGTTCTAG	GCCTAGATTTATACAGCGAATATGAGGGCGTTCTAGGTCTTGATTCGCTTGACGCTGCTG	-0.833538889	-0.76825633	-1.344998456	-0.978969109	-0.317062873	-0.942282333	-0.254167492	-1.123779139	-0.999659973	-1.133128768
RV_v2_exhmut_HIV1:REJO:6+:115-210_start_31_pos_22_A_o2	GCCTAGCCCCTGTCCCGCCCAGGTCACGCCTCCTAG	GCCTAGCCCCTGTCCCGCCCAGGTCACGCCTCCTAGGTCTTGATTCGCTTGACGCTGCTG	-0.199059446	-0.298472535	-0.013429117	0.025082166	-0.885325468	-0.384762171	1.797565258	1.497185213	-0.004879758	0.201859067
RV_v2_exhmut_HIV2:ROD:185/188+_start_76_pos_23_C_o2	GCCTAGTCCGTTGGTTACAGCCCCTTCTGGAACTAG	GCCTAGTCCGTTGGTTACAGCCCCTTCTGGAACTAGGTCTTGATTCGCTTGACGCTGCTG	-1.360816965	-0.271654854	-0.302577219	-0.233949863	-0.503886832	-0.395691137	1.28011102	0.092813141	-0.311900853	-0.371290797
RV_v2_exhmut_HTLV1:2+:60-180_start_86_pos_25_G_o2	GCCTAGACGGGTGGTTCCGGTGGCTTCCCGGACTAG	GCCTAGACGGGTGGTTCCGGTGGCTTCCCGGACTAGGTCTTGATTCGCTTGACGCTGCTG	-1.70257157	-2.009349268	-2.053549896	-1.961757469	-2.435788516	-2.245920295	-2.334853435	-1.346951675	2.295539563	1.22790369
RV_v2_exhmut_HIV2:ROD:185/188+_start_11_pos_7_A_o2	GCCTAGGCCCTGACCAAGTATAGCTTTTCCTGCTAG	GCCTAGGCCCTGACCAAGTATAGCTTTTCCTGCTAGGTCTTGATTCGCTTGACGCTGCTG	-1.300982791	-0.642299196	-1.538959393	-0.642645377	-1.49181232	-0.506103157	0.372181173	0.374835762	-0.468983081	-0.254032397
RV_v2_exhmut_HIV2:ROD:185/188+_start_136_pos_18_G_o2	GCCTAGTAGCGGGTCTATTTATACAGAGAATACTAG	GCCTAGTAGCGGGTCTATTTATACAGAGAATACTAGGTCTTGATTCGCTTGACGCTGCTG	-0.663782969	-0.43919978	-0.315664259	-0.481417963	-0.125770124	-0.133417526	0.543554493	-0.552494135	-0.943059565	-1.136104685
RV_v2_exhmut_HIV1:REJO:157+:5-60_start_26_pos_20_C_o2	GCCTAGACCGTCGGCGTCACTGACGCTGCGCCCTAG	GCCTAGACCGTCGGCGTCACTGACGCTGCGCCCTAGGTCTTGATTCGCTTGACGCTGCTG	-1.480659894	-1.40362752	-1.779044759	-1.750729646	-2.065451402	-1.36575544	-1.834222248	-1.228542377	1.217443654	1.256966021
RV_v2_exhmut_HIV1:REJO:13+:65-170_start_31_pos_21_G_o2	GCCTAGGCCGACTCCTGCGTCGAGAGAGCTCCCTAG	GCCTAGGCCGACTCCTGCGTCGAGAGAGCTCCCTAGGTCTTGATTCGCTTGACGCTGCTG	-1.678089176	-1.483718187	-1.692165313	-1.832205038	-1.84229183	-2.356865199	-1.988555222	-1.431784286	0.101437847	-0.1452723
ISv1_hTF_v01_BG-34-chr3-164368002-164368035_NA_NA_NA_o2	GCTAATGTCCTTATTATAAGTTTGTTCAGGTCACAA	GCTAATGTCCTTATTATAAGTTTGTTCAGGTCACAAGTCTTGATTCGCTTGACGCTGCTG	1.695642527	2.038747375	1.625535207	1.684286428	1.469773951	0.966561964	-0.286919349	-0.496201871	-0.110198962	-0.074303113
RV_v2_exhmut_HTLV1:130+:100-200_start_41_pos_10_G_o2	GCCTAGAATGGGGGTATCTGACCCGCGAGGGGCTAG	GCCTAGAATGGGGGTATCTGACCCGCGAGGGGCTAGGTCTTGATTCGCTTGACGCTGCTG	-0.192858258	-1.033672922	-0.946783931	-0.816333393	-0.28868817	-0.751634228	-2.155274074	-1.852626916	-1.692297283	-2.765845926
RV_v2_exhmut_HTLV1:2+:60-180_start_61_pos_10_G_o2	GCCTAGAGGTCTGAGCTTATGACTTGTCTTTACTAG	GCCTAGAGGTCTGAGCTTATGACTTGTCTTTACTAGGTCTTGATTCGCTTGACGCTGCTG	-0.650525499	0.010436039	-0.391068975	-0.307085701	-0.051828644	0.356480132	-0.055794155	-0.879957416	-1.475669831	-1.474118815
RV_v2_exhmut_HIV1:REJO:6+:115-210_start_46_pos_20_T_o2	GCCTAGTGAGGGATCGCCACTCCCCAGTCCCGCTAG	GCCTAGTGAGGGATCGCCACTCCCCAGTCCCGCTAGGTCTTGATTCGCTTGACGCTGCTG	-1.594572116	-1.062360807	-1.914980859	-0.979379279	-1.4696707	-1.17858675	-0.67891485	0.206602234	0.15156561	0.834261439
RV_v2_exhmut_HTLV1:2+:60-180_start_91_pos_15_A_o2	GCCTAGAGGAAATGGGTTGTTCCGGTGGCTTCCTAG	GCCTAGAGGAAATGGGTTGTTCCGGTGGCTTCCTAGGTCTTGATTCGCTTGACGCTGCTG	-0.700458921	-0.359368117	-0.183503549	0.018846791	1.799136904	1.376734709	0.759892209	0.321426243	1.057497469	-0.139000475
RV_v2_exhmut_HIV2:ROD:130+:120-175_start_26_pos_20_T_o2	GCCTAGCTTCCTATCCCAATCCTGAGCAGTTGCTAG	GCCTAGCTTCCTATCCCAATCCTGAGCAGTTGCTAGGTCTTGATTCGCTTGACGCTGCTG	-1.084733311	-0.175039611	-0.232390587	0.433075757	0.608229266	0.741641438	0.706924898	1.385719215	0.113513105	0.630205871
RV_v2_exhmut_HTLV1:137+:80-180_start_26_pos_3_T_o2	GCCTAGGAGAAGAAGGCCGCTGACGTCGCACGCTAG	GCCTAGGAGAAGAAGGCCGCTGACGTCGCACGCTAGGTCTTGATTCGCTTGACGCTGCTG	-1.106600003	-1.384977304	-1.647758833	-1.552419415	-1.797854618	-2.180372613	-2.080554452	-1.42928986	0.230550181	0.032406563
RV_v2_exhmut_HTLV1:2+:60-180_start_61_pos_25_A_o2	GCCTAGATGTCTGAGCTTATGATTTGTCTTTACTAG	GCCTAGATGTCTGAGCTTATGATTTGTCTTTACTAGGTCTTGATTCGCTTGACGCTGCTG	0.712450728	0.119378225	-0.025374313	-0.036534516	0.582083614	0.516213114	0.293051196	-0.885680667	-0.840692113	-0.93806469
RV_v2_exhmut_HIV1:REJO:13+:65-170_start_46_pos_12_C_o2	GCCTAGTGCGCGCTTCAGCAGGCCGAGTCCTGCTAG	GCCTAGTGCGCGCTTCAGCAGGCCGAGTCCTGCTAGGTCTTGATTCGCTTGACGCTGCTG	-1.332072911	-1.138939698	-1.812064893	-1.519171268	-2.024006716	-1.349018017	-1.900723589	-1.051304233	-0.720957259	-0.529214956
RV_v2_exhmut_HTLV1:130+:100-200_start_31_pos_13_T_o2	GCCTAGTCTGACGCGCGAGAGGAGGTGCCGTACTAG	GCCTAGTCTGACGCGCGAGAGGAGGTGCCGTACTAGGTCTTGATTCGCTTGACGCTGCTG	-1.567609513	-1.175038769	-1.3825821	-1.761157079	-1.946246997	-2.105877365	-2.323879439	-1.931595382	0.311847158	-0.35104489
RV_v2_exhmut_HIV1:REJO:28+:145-190_start_6_pos_1_T_o2	GCCTAGAGTTCCTGCTATGTCACTTCCCCTTACTAG	GCCTAGAGTTCCTGCTATGTCACTTCCCCTTACTAGGTCTTGATTCGCTTGACGCTGCTG	0.712070923	0.909564038	0.789329413	0.545766732	0.308678337	-0.26712756	0.74932057	0.453040309	-0.031890557	-0.164960868
RV_v2_exhmut_HTLV1:137+:80-180_start_56_pos_7_T_o2	GCCTAGGAGGAGAAGGCACGGCGCAAGAGGCACTAG	GCCTAGGAGGAGAAGGCACGGCGCAAGAGGCACTAGGTCTTGATTCGCTTGACGCTGCTG	-1.227198394	-1.892345673	-2.000544745	-1.643957067	-2.487794421	-2.366501038	-1.482051805	-1.011301802	-0.371777213	-0.021854399
RV_v2_exhmut_HTLV1:130+:100-200_start_41_pos_16_G_o2	GCCTAGAATGGGGGTACCTGACGCGCGAGGGGCTAG	GCCTAGAATGGGGGTACCTGACGCGCGAGGGGCTAGGTCTTGATTCGCTTGACGCTGCTG	-0.442345893	-0.87056191	-1.079232737	-1.223202271	-0.226094032	-0.998298329	-2.281942998	-2.696086685	-2.774598085	-3.267689786
RV_v2_exhmut_HTLV1:10+:125-200_start_1_pos_18_T_o2	GCCTAGCAGAAAACAAAACAAAGACGCAGAGTCTAG	GCCTAGCAGAAAACAAAACAAAGACGCAGAGTCTAGGTCTTGATTCGCTTGACGCTGCTG	-1.528980633	-0.8516301	-1.827331915	-1.502330108	-1.699774544	-1.676726527	-1.19030143	-0.442955277	0.405765066	0.466744537
RV_v2_exhmut_HIV1:REJO:13+:65-170_start_1_pos_19_G_o2	GCCTAGGTTTCCCCTTCGCTTTCAAGTCCCTGCTAG	GCCTAGGTTTCCCCTTCGCTTTCAAGTCCCTGCTAGGTCTTGATTCGCTTGACGCTGCTG	-0.841469401	0.021115979	-0.210154183	0.297540755	-1.333954035	-0.272034981	1.438656163	1.547069339	0.299004304	0.02507378
RV_v2_exhmut_HTLV1:2+:60-180_start_56_pos_17_T_o2	GCCTAGTGAGCTTATAATTTGTCTTTAGGGGGCTAG	GCCTAGTGAGCTTATAATTTGTCTTTAGGGGGCTAGGTCTTGATTCGCTTGACGCTGCTG	1.61885965	1.291220881	0.311545299	0.298825089	0.754835772	0.434568972	0.22612619	0.097997657	-1.0451133	-1.436338651
RV_v2_exhmut_HIV1:REJO:13+:65-170_start_46_pos_20_T_o2	GCCTAGTGCGCGATTCAGCAAGCCGAGTCCTGCTAG	GCCTAGTGCGCGATTCAGCAAGCCGAGTCCTGCTAGGTCTTGATTCGCTTGACGCTGCTG	-1.387199079	-1.274925993	-1.945998601	-1.958176206	-1.965533798	-2.413865997	-1.239435429	-1.397757271	-0.167238437	0.072874223
RV_v2_exhmut_HIV1:REJO:6+:115-210_start_36_pos_22_T_o2	GCCTAGCCACACCCCAGTCCCGCCCAGGTCACCTAG	GCCTAGCCACACCCCAGTCCCGCCCAGGTCACCTAGGTCTTGATTCGCTTGACGCTGCTG	2.909996079	5.238890491	-0.134962871	0.011280433	-0.193755665	-0.724087039	0.617257211	0.982616716	0.300450893	0.172749589
RV_v2_exhmut_HIV1:REJO:6+:115-210_start_61_pos_25_T_o2	GCCTAGCATATATGCAGCTTCTGAGGGCTCGCCTAG	GCCTAGCATATATGCAGCTTCTGAGGGCTCGCCTAGGTCTTGATTCGCTTGACGCTGCTG	-1.354266446	-0.638294076	-1.151977785	-0.554477442	-1.184243084	-0.371002016	0.18341941	-0.448197068	-0.888815677	-0.491894449
RV_v2_exhmut_HIV2:ROD:185/188+_start_91_pos_24_T_o2	GCCTAGCTACTCCCATGTCCCTCCCTTGGTTACTAG	GCCTAGCTACTCCCATGTCCCTCCCTTGGTTACTAGGTCTTGATTCGCTTGACGCTGCTG	0.506441756	0.375218707	1.175165403	1.608993784	0.035684886	0.908599425	0.780065374	1.238591555	0.631499955	0.256647756
RV_v2_exhmut_HIV2:ROD:185/188+_start_101_pos_25_C_o2	GCCTAGTGCCCACCAGCTCCTCCCATGTCCCTCTAG	GCCTAGTGCCCACCAGCTCCTCCCATGTCCCTCTAGGTCTTGATTCGCTTGACGCTGCTG	0.911836952	0.468470179	-0.02929029	0.448502819	0.680401237	0.100409277	0.9415117	1.271053952	0.781605338	0.807248177
RV_v2_exhmut_HIV2:ROD:185/188+_start_81_pos_6_C_o2	GCCTAGGTCCCTCCCTTGGTTACAGCGCCTTCCTAG	GCCTAGGTCCCTCCCTTGGTTACAGCGCCTTCCTAGGTCTTGATTCGCTTGACGCTGCTG	0.092971153	0.028037369	0.539575612	0.676016995	0.23004504	-0.149002692	1.167773348	0.872394988	-0.524517697	0.125046546
RV_v2_exhmut_HTLV1:2+:60-180_start_91_pos_17_G_o2	GCCTAGAGGAAATGGCTGGTTCCGGTGGCTTCCTAG	GCCTAGAGGAAATGGCTGGTTCCGGTGGCTTCCTAGGTCTTGATTCGCTTGACGCTGCTG	-1.5127519	-1.203289612	-1.552290089	-1.220692597	1.766825594	0.788388364	-0.165633257	-0.396191479	0.810230047	0.043983671
RV_v2_exhmut_HIV2:ROD:185/188+_start_46_pos_23_T_o2	GCCTAGCCTACAGTCTCAGCTGTTTCTGTTAGCTAG	GCCTAGCCTACAGTCTCAGCTGTTTCTGTTAGCTAGGTCTTGATTCGCTTGACGCTGCTG	-2.134935886	-2.124579112	-1.959417137	-2.262595007	-3.659094149	-3.252944508	-2.642060214	-1.934125394	-1.67765065	-0.404268669
RV_v2_exhmut_HIV1:REJO:13+:65-170_start_1_pos_22_C_o2	GCCTAGGTTTGCCTTTCGCTTTCAAGTCCCTGCTAG	GCCTAGGTTTGCCTTTCGCTTTCAAGTCCCTGCTAGGTCTTGATTCGCTTGACGCTGCTG	-0.691763647	-0.084372956	-0.3339832	-0.367690753	-0.295758554	0.243361078	0.488640175	-0.147179683	1.580150104	0.414795177
RV_v2_exhmut_HTLV1:130+:100-200_start_51_pos_4_T_o2	GCCTAGATAAGAGAGTAATGGGGGTATCAGACCTAG	GCCTAGATAAGAGAGTAATGGGGGTATCAGACCTAGGTCTTGATTCGCTTGACGCTGCTG	0.31452109	-0.454773754	-0.304415404	-0.296553617	0.208627218	0.4552387	-0.223085621	-0.421272814	-0.780747378	-1.33979149
RV_v2_exhmut_HTLV1:137+:80-180_start_31_pos_4_C_o2	GCCTAGAGGCGGAGAAGAAGGCCGCTGAGGTCCTAG	GCCTAGAGGCGGAGAAGAAGGCCGCTGAGGTCCTAGGTCTTGATTCGCTTGACGCTGCTG	-1.253682832	-1.390846743	-1.969802928	-1.724203966	-1.973984453	-1.764238762	-1.941512649	-0.941465855	0.284998882	0.371994983
RV_v2_exhmut_HIV1:REJO:13+:65-170_start_16_pos_13_G_o2	GCCTAGGAGAGAGCTCCTCCGGTTTCCCTTTCCTAG	GCCTAGGAGAGAGCTCCTCCGGTTTCCCTTTCCTAGGTCTTGATTCGCTTGACGCTGCTG	-1.623514278	-0.526687357	-1.257557011	-0.486550686	-1.544279202	0.070956912	-0.052840325	-0.016290673	0.950280174	0.841424467
RV_v2_exhmut_HTLV1:130+:100-200_start_71_pos_22_T_o2	GCCTAGACAGAGATGACTCAGGGTTTATAAGACTAG	GCCTAGACAGAGATGACTCAGGGTTTATAAGACTAGGTCTTGATTCGCTTGACGCTGCTG	-0.185957327	-0.124821629	-0.254666224	0.232045146	-0.150330408	-0.360091123	1.243574865	-0.500869818	-1.099842437	-1.096487699
RV_v2_exhmut_HIV1:REJO:28+:145-190_start_6_pos_15_C_o2	GCCTAGAGTTCCTGCTAGGTCACTTCCCCTTGCTAG	GCCTAGAGTTCCTGCTAGGTCACTTCCCCTTGCTAGGTCTTGATTCGCTTGACGCTGCTG	-0.866597725	-0.140394486	-1.047148875	0.159404434	-0.666561814	-0.548801281	1.866244011	1.431764421	0.247659063	0.346944673
RV_v2_exhmut_HIV2:ROD:185/188+_start_121_pos_19_C_o2	GCCTAGTACAGAGGATATGAGGGCGTTCCCCACTAG	GCCTAGTACAGAGGATATGAGGGCGTTCCCCACTAGGTCTTGATTCGCTTGACGCTGCTG	-0.426967153	-0.355478133	-0.503533645	-0.10485014	-0.195730922	0.068841385	0.763244563	0.20671927	-0.623422968	-0.559340727
RV_v2_exhmut_HIV2:ROD:185/188+_start_21_pos_20_C_o2	GCCTAGGTTACTGCCTGCCCTGACCAAGTATACTAG	GCCTAGGTTACTGCCTGCCCTGACCAAGTATACTAGGTCTTGATTCGCTTGACGCTGCTG	-1.193786602	-0.812062844	-1.335295698	-1.09986298	-1.500924369	-0.80760731	0.164763118	0.071804339	-0.899171661	-0.539782203
RV_v2_exhmut_HIV1:REJO:13+:65-170_start_46_pos_16_C_o2	GCCTAGTGCGCGCTTCGGCAAGCCGAGTCCTGCTAG	GCCTAGTGCGCGCTTCGGCAAGCCGAGTCCTGCTAGGTCTTGATTCGCTTGACGCTGCTG	-1.314514114	-1.376224551	-2.214224411	-2.453110679	-2.015784518	-2.196100765	-2.2927287	-1.918261656	0.825422788	0.234704019
RV_v2_exhmut_HIV1:REJO:28+:145-190_start_11_pos_10_T_o2	GCCTAGCTGGTAGTTCCTGCTAAGTCACTTCCCTAG	GCCTAGCTGGTAGTTCCTGCTAAGTCACTTCCCTAGGTCTTGATTCGCTTGACGCTGCTG	-0.660512985	-0.46379307	-1.329052814	-0.578034818	-0.853759255	-0.849370523	0.959561151	0.573981096	-0.403184691	0.026798843
RV_v2_exhmut_HTLV1:10+:125-200_start_6_pos_20_A_o2	GCCTAGCAGAACTGAAAACGAAACAAAGACGCCTAG	GCCTAGCAGAACTGAAAACGAAACAAAGACGCCTAGGTCTTGATTCGCTTGACGCTGCTG	-1.475878221	-1.300046732	-1.413277494	-1.34385312	-1.520063827	-0.981771935	-1.832116631	-1.133585055	3.864133741	2.633782945
RV_v2_exhmut_HTLV1:10+:125-200_start_31_pos_26_T_o2	GCCTAGATGGAACTTTCGATCTGTAGCGGCGCCTAG	GCCTAGATGGAACTTTCGATCTGTAGCGGCGCCTAGGTCTTGATTCGCTTGACGCTGCTG	-0.954145296	-0.535816697	-0.988390175	-0.687023983	-1.006082682	-0.325667869	-0.510741653	-0.430934387	2.490234359	1.062367089
RV_v2_exhmut_HTLV1:10+:125-200_start_21_pos_25_T_o2	GCCTAGCAATCTGTAGCGGCGCAGAACAGAAACTAG	GCCTAGCAATCTGTAGCGGCGCAGAACAGAAACTAGGTCTTGATTCGCTTGACGCTGCTG	-2.007566374	-1.520023396	-2.483220168	-2.346131576	-2.86483909	-2.981486631	-1.908357838	-2.126179368	1.729770852	1.246113279
RV_v2_exhmut_HTLV1:130+:100-200_start_51_pos_2_G_o2	GCCTAGATAAGAGAGTAATGGGGGTATCTGCCCTAG	GCCTAGATAAGAGAGTAATGGGGGTATCTGCCCTAGGTCTTGATTCGCTTGACGCTGCTG	0.306974601	0.115706773	-0.36653468	-0.270678315	0.30414789	0.132472241	0.232366201	-0.395121456	-0.499356009	-1.210876037
RV_v2_exhmut_HTLV1:10+:125-200_start_41_pos_13_A_o2	GCCTAGAGGGAAAGGGGTGTAACTTTCGATCTCTAG	GCCTAGAGGGAAAGGGGTGTAACTTTCGATCTCTAGGTCTTGATTCGCTTGACGCTGCTG	-1.047037884	-1.172479824	-0.996849352	-1.286955429	-1.044619149	-1.101955806	-0.881602748	-0.921629203	0.530776115	-0.507193784
RV_v2_exhmut_HIV2:ROD:185/188+_start_31_pos_6_A_o2	GCCTAGGTTTCTGTTAGTTACTTCCTTCCCTGCTAG	GCCTAGGTTTCTGTTAGTTACTTCCTTCCCTGCTAGGTCTTGATTCGCTTGACGCTGCTG	0.786928258	1.41778933	-0.240682496	0.125067825	-0.536422554	-0.570542316	0.529662203	0.765265142	-0.342718181	-0.47040057
RV_v2_exhmut_HIV1:REJO:6+:115-210_start_61_pos_13_T_o2	GCCTAGCTTATATGCAGCTACTGAGGGCTCGCCTAG	GCCTAGCTTATATGCAGCTACTGAGGGCTCGCCTAGGTCTTGATTCGCTTGACGCTGCTG	-0.724366953	-0.464586634	-0.998132241	-0.388018718	-0.772532088	-0.863668463	1.101412879	-0.369088157	-1.030138053	-0.714156472
RV_v2_exhmut_HTLV1:137+:80-180_start_26_pos_23_A_o2	GCCTAGGAGTAGAAGGCCGCTGACGTCGCCCGCTAG	GCCTAGGAGTAGAAGGCCGCTGACGTCGCCCGCTAGGTCTTGATTCGCTTGACGCTGCTG	-1.142883758	-1.594590263	-2.264833296	-2.270463002	-2.16814438	-2.429488952	-2.133098675	-1.329304482	-0.000273743	0.167771807
RV_v2_exhmut_HIV2:ROD:130+:120-175_start_1_pos_11_T_o2	GCCTAGGTCTGCGCGTGCGCAAGGAGTATCCTCTAG	GCCTAGGTCTGCGCGTGCGCAAGGAGTATCCTCTAGGTCTTGATTCGCTTGACGCTGCTG	-1.728252088	-1.07326332	-1.833755579	-1.33619672	-2.260153823	-1.620199481	-1.371142163	-0.702831411	-0.336199075	-0.389597585
RV_v2_exhmut_HTLV1:130+:100-200_start_66_pos_24_T_o2	GCCTAGGAAGACTCAGGGTTTATAAGAGAGTACTAG	GCCTAGGAAGACTCAGGGTTTATAAGAGAGTACTAGGTCTTGATTCGCTTGACGCTGCTG	-0.221194462	0.25807189	-0.752437037	-0.520557601	-1.02101561	-1.062982854	0.380934377	-0.442738537	-0.998736898	-1.35692977
RV_v2_exhmut_HIV2:ROD:185/188+_start_121_pos_23_A_o2	GCCTAGTACTGAGAATATGAGGGCGTTCCCCACTAG	GCCTAGTACTGAGAATATGAGGGCGTTCCCCACTAGGTCTTGATTCGCTTGACGCTGCTG	-0.54262103	0.207524696	-0.399261247	0.066003236	-0.057456493	-0.011643479	0.953741385	0.725523267	-0.472426447	-0.425518168
RV_v2_exhmut_HIV1:REJO:157+:5-60_start_1_pos_24_G_o2	GCCTAGCCCTAGTGCTTCCTGCTGCTCCCAGACTAG	GCCTAGCCCTAGTGCTTCCTGCTGCTCCCAGACTAGGTCTTGATTCGCTTGACGCTGCTG	-0.725042988	-0.711301849	-1.193316964	-0.873693737	-1.322703348	-1.37605899	0.014673266	-0.027390183	-0.718462632	-0.725946952
RV_v2_exhmut_HTLV1:137+:80-180_start_16_pos_6_G_o2	GCCTAGCCGCTGACGTCGCCCGGAGACAGCAGCTAG	GCCTAGCCGCTGACGTCGCCCGGAGACAGCAGCTAGGTCTTGATTCGCTTGACGCTGCTG	-1.177997332	-2.006442507	-1.957854801	-2.167965497	-1.864906805	-2.948701449	-3.123208897	-1.443965944	3.657926544	2.467011176
RV_v2_exhmut_HTLV1:137+:80-180_start_56_pos_13_G_o2	GCCTAGGAGGAGAAGGCACCGCGCAGGAGGCACTAG	GCCTAGGAGGAGAAGGCACCGCGCAGGAGGCACTAGGTCTTGATTCGCTTGACGCTGCTG	-1.598572736	-1.698530516	-1.810800063	-1.690942844	-2.372956114	-2.415005398	-2.229250603	-0.630106447	-0.039841125	0.372950979
RV_v2_exhmut_HIV1:REJO:265-:150-200_start_1_pos_13_G_o2	GCCTAGAAAATATGCAAGACTGAGAGGTGCCCCTAG	GCCTAGAAAATATGCAAGACTGAGAGGTGCCCCTAGGTCTTGATTCGCTTGACGCTGCTG	-1.737585707	-1.034404687	-1.761513428	-1.05084832	-1.862895146	-2.103619913	-1.119559178	-0.480629751	-0.837818177	-0.639814128
RV_v2_exhmut_HIV1:REJO:6+:115-210_start_31_pos_15_T_o2	GCCTAGCCCCAGTCCCGACCAGGTCACGCCTCCTAG	GCCTAGCCCCAGTCCCGACCAGGTCACGCCTCCTAGGTCTTGATTCGCTTGACGCTGCTG	-0.986776543	0.091424598	-0.630503628	-0.028578921	-1.270027562	-0.602245016	1.496775582	2.155586808	0.585268443	0.800369413
RV_v2_exhmut_HIV2:ROD:185/188+_start_111_pos_8_G_o2	GCCTAGATGAGGGCGTTCCCCACCCGCTCCTCCTAG	GCCTAGATGAGGGCGTTCCCCACCCGCTCCTCCTAGGTCTTGATTCGCTTGACGCTGCTG	-0.699653732	-0.500090819	-0.879070466	-0.841556199	-1.500329734	-0.474989295	-0.159930296	0.803054156	-0.092365078	0.448109361
RV_v2_exhmut_HTLV1:130+:100-200_start_61_pos_22_G_o2	GCCTAGCTCACGGTTTATAAGAGAGTAATGGGCTAG	GCCTAGCTCACGGTTTATAAGAGAGTAATGGGCTAGGTCTTGATTCGCTTGACGCTGCTG	-1.440566555	-1.242635473	-1.337131113	-1.225131871	-1.633496339	-1.182765404	-0.873654929	-0.788708225	-0.124416745	-0.396069291
RV_v2_exhmut_HIV1:REJO:6+:115-210_start_1_pos_17_A_o2	GCCTAGGAAAGTCCCTGCGGAAAGTCCCTTGTCTAG	GCCTAGGAAAGTCCCTGCGGAAAGTCCCTTGTCTAGGTCTTGATTCGCTTGACGCTGCTG	-0.902540648	-0.215966472	-0.827936458	0.266309751	-1.109404997	-0.960887602	0.83060626	1.40975067	-0.359976138	-0.257499866
RV_v2_exhmut_HIV1:REJO:13+:65-170_start_41_pos_26_G_o2	GCCTAGCCTTCAGCAAGCCGAGTCCTGCGTCGCTAG	GCCTAGCCTTCAGCAAGCCGAGTCCTGCGTCGCTAGGTCTTGATTCGCTTGACGCTGCTG	-1.432852545	-1.397920599	-2.055436698	-1.991573171	-2.09243149	-2.36388048	-2.715192993	-1.247177302	-0.138852879	0.053695324
RV_v2_exhmut_HIV1:REJO:13+:65-170_start_41_pos_4_A_o2	GCCTAGGCTTCAGCAAGCCGAGTCCTGCTTCGCTAG	GCCTAGGCTTCAGCAAGCCGAGTCCTGCTTCGCTAGGTCTTGATTCGCTTGACGCTGCTG	-1.925556996	-1.20355695	-2.156535229	-1.83778974	-2.912078608	-1.656831417	-1.965594482	-1.073741015	-0.064806672	-0.378349012
RV_v2_exhmut_HIV1:REJO:6+:115-210_start_51_pos_14_G_o2	GCCTAGGCTTCTGAGGGCCCGCCACTCCCCAGCTAG	GCCTAGGCTTCTGAGGGCCCGCCACTCCCCAGCTAGGTCTTGATTCGCTTGACGCTGCTG	-1.517566802	-1.16460618	-1.680214027	-0.968577215	-2.376983224	-1.454087078	-0.804224183	-0.455327073	0.004461279	0.742031833
RV_v2_exhmut_HIV1:REJO:13+:65-170_start_11_pos_23_C_o2	GCCTAGAGCGCCTCTGGTTTCCCTTTCGCTTTCTAG	GCCTAGAGCGCCTCTGGTTTCCCTTTCGCTTTCTAGGTCTTGATTCGCTTGACGCTGCTG	-0.086095812	-0.65799485	0.559970387	0.566444948	0.967250384	0.948386988	0.888067173	0.083622524	2.474697818	1.677762935
RV_v2_exhmut_HIV2:ROD:185/188+_start_131_pos_10_A_o2	GCCTAGGGTATATTTATACAGATAATATGAGGCTAG	GCCTAGGGTATATTTATACAGATAATATGAGGCTAGGTCTTGATTCGCTTGACGCTGCTG	0.266633628	0.57478943	-0.797318751	0.115651348	-1.134319467	-0.698773566	0.722587908	-0.1952523	-0.178425339	-0.12104697
RV_v2_exhmut_HIV2:ROD:185/188+_start_81_pos_23_A_o2	GCCTAGGTCTCTCCCTTGGTTACAGCCCCTTCCTAG	GCCTAGGTCTCTCCCTTGGTTACAGCCCCTTCCTAGGTCTTGATTCGCTTGACGCTGCTG	0.107564934	-0.016755867	0.52042583	0.808668806	0.231404851	0.648301167	1.474636899	1.055443473	-0.635450508	0.040527087
RV_v2_exhmut_HIV1:REJO:157+:5-60_start_11_pos_11_G_o2	GCCTAGGACGCTGCGCCCATACTGCTTCCTGCCTAG	GCCTAGGACGCTGCGCCCATACTGCTTCCTGCCTAGGTCTTGATTCGCTTGACGCTGCTG	-1.455616103	-1.134695681	-1.061364898	-1.289454448	-1.358225186	-1.172740086	-1.065984019	-1.091530493	-0.064995048	-0.293289804
RV_v2_exhmut_HIV1:REJO:13+:65-170_start_76_pos_4_C_o2	GCCTAGTCACCAGTCGCCGCCCCTCGCCGCTTCTAG	GCCTAGTCACCAGTCGCCGCCCCTCGCCGCTTCTAGGTCTTGATTCGCTTGACGCTGCTG	-0.15917536	0.028633885	-0.506530156	-0.9477069	-0.682825532	-0.909799296	0.549906913	0.654570512	-0.096843597	-0.150181131
RV_v2_exhmut_HIV1:REJO:6+:115-210_start_16_pos_17_T_o2	GCCTAGGGTCACGCCACCCCGGAAAGTCCCAGCTAG	GCCTAGGGTCACGCCACCCCGGAAAGTCCCAGCTAGGTCTTGATTCGCTTGACGCTGCTG	-1.419982695	-0.569603941	-1.104402717	-0.528520752	-1.344635494	-1.264007088	0.93407226	0.579081275	0.381266532	-0.052884588
RV_v2_exhmut_HIV2:ROD:185/188+_start_36_pos_18_G_o2	GCCTAGCAGCTGTTCCTGTTAGTTACTTCCTGCTAG	GCCTAGCAGCTGTTCCTGTTAGTTACTTCCTGCTAGGTCTTGATTCGCTTGACGCTGCTG	-0.974409127	-0.867319595	-1.225743206	-0.77607691	-0.215750224	-0.445229558	-0.242854607	0.489649049	-0.694702764	-0.332369796
RV_v2_exhmut_HIV1:REJO:6+:115-210_start_1_pos_1_C_o2	GCCTAGGAAAGTCCCAGCGGAAAGTCCCTTGGCTAG	GCCTAGGAAAGTCCCAGCGGAAAGTCCCTTGGCTAGGTCTTGATTCGCTTGACGCTGCTG	-1.973257012	-1.309089998	-1.899456299	-1.139220936	-2.919524609	-1.782443257	-1.361685201	-0.071781777	-0.614355532	-0.429079902
RV_v2_exhmut_HTLV1:2+:60-180_start_61_pos_9_G_o2	GCCTAGAGGTCTGAGCTTATGATCTGTCTTTACTAG	GCCTAGAGGTCTGAGCTTATGATCTGTCTTTACTAGGTCTTGATTCGCTTGACGCTGCTG	0.115785163	-0.213817762	-0.800494029	-0.007710856	0.250434504	-0.193448649	0.186463383	-0.676171864	-1.392988762	-1.184756908
RV_v2_exhmut_HTLV1:2+:60-180_start_36_pos_15_C_o2	GCCTAGAGGGGGACACGGCAGGGCCTAGCCTGCTAG	GCCTAGAGGGGGACACGGCAGGGCCTAGCCTGCTAGGTCTTGATTCGCTTGACGCTGCTG	0.125634394	-0.546233652	-0.805666949	-1.101741648	-1.237607207	-1.452362549	-1.674668279	-1.597778581	-1.346038989	-1.248079631
RV_v2_exhmut_HIV2:ROD:185/188+_start_41_pos_4_G_o2	GCCTAGAGTCTCAGCTGTTTCTGTTAGTCACTCTAG	GCCTAGAGTCTCAGCTGTTTCTGTTAGTCACTCTAGGTCTTGATTCGCTTGACGCTGCTG	-1.154011542	-0.887579188	-1.051497919	-1.017054118	-1.435250244	-1.262092634	-0.802466964	-0.079151778	-0.816039704	-0.83118956
RV_v2_exhmut_HTLV1:2+:60-180_start_36_pos_5_G_o2	GCCTAGAGGGGGACACGTCAGGGCCTACCCTGCTAG	GCCTAGAGGGGGACACGTCAGGGCCTACCCTGCTAGGTCTTGATTCGCTTGACGCTGCTG	-0.615861258	-1.175411647	-0.970172579	-1.008198171	-1.313731525	-1.819117708	-1.557433502	-1.978846538	-1.084627898	-1.302274509
RV_v2_exhmut_HIV1:REJO:157+:5-60_start_26_pos_7_A_o2	GCCTAGACCGTCAGCGTCACTGACGTTGCGCCCTAG	GCCTAGACCGTCAGCGTCACTGACGTTGCGCCCTAGGTCTTGATTCGCTTGACGCTGCTG	-1.370179177	-1.924567618	-2.133524122	-1.705662696	-1.782403133	-2.560236423	-2.589708036	-1.456755421	0.934114671	0.608493168
RV_v2_exhmut_HTLV1:2+:60-180_start_51_pos_26_G_o2	GCCTAGCTATGATTTGTCTTTAGGGGGACACGCTAG	GCCTAGCTATGATTTGTCTTTAGGGGGACACGCTAGGTCTTGATTCGCTTGACGCTGCTG	0.220973251	0.060010127	0.142209995	0.057764337	0.13823669	0.634128771	-0.582821109	-1.109736806	-1.451186486	-1.475926376
RV_v2_exhmut_HTLV1:2+:60-180_start_31_pos_13_C_o2	GCCTAGGACACGTCAGGGCGTAGCCTGAGCCGCTAG	GCCTAGGACACGTCAGGGCGTAGCCTGAGCCGCTAGGTCTTGATTCGCTTGACGCTGCTG	-2.14780302	-1.939440534	-1.952314683	-2.195560635	-2.138440032	-2.264266976	-1.463483773	-1.158923208	0.39836544	0.438222275
RV_v2_exhmut_HTLV1:130+:100-200_start_11_pos_19_C_o2	GCCTAGGCCGTAGGTGACGGAGGATGCATGGTCTAG	GCCTAGGCCGTAGGTGACGGAGGATGCATGGTCTAGGTCTTGATTCGCTTGACGCTGCTG	-1.886405051	-1.899283532	-1.795515815	-1.852698016	-2.172299947	-1.955806795	-2.272767276	-0.993864781	0.778725814	0.621203424
RV_v2_exhmut_HIV1:REJO:13+:65-170_start_6_pos_1_T_o2	GCCTAGCTCTGGTTTCCCTTTCGCTTTCAAGACTAG	GCCTAGCTCTGGTTTCCCTTTCGCTTTCAAGACTAGGTCTTGATTCGCTTGACGCTGCTG	-0.041866194	0.078028851	0.646502336	0.314387922	2.372308095	2.03954286	0.591537072	-0.25524205	2.411588866	1.850025794
RV_v2_exhmut_HIV1:REJO:13+:65-170_start_46_pos_12_G_o2	GCCTAGTGCGCGCTTCAGCACGCCGAGTCCTGCTAG	GCCTAGTGCGCGCTTCAGCACGCCGAGTCCTGCTAGGTCTTGATTCGCTTGACGCTGCTG	-2.018847437	-1.695295987	-2.085911812	-1.777087242	-2.448368597	-1.270625522	-1.255273384	-0.303877309	0.708229611	0.935379136
RV_v2_exhmut_HIV2:ROD:185/188+_start_126_pos_19_A_o2	GCCTAGATTTATATAGAGAATATGAGGGCGTTCTAG	GCCTAGATTTATATAGAGAATATGAGGGCGTTCTAGGTCTTGATTCGCTTGACGCTGCTG	-0.086017051	-0.213070436	-0.306183596	-0.364098683	0.232124996	0.108734869	0.663719987	-0.430934387	-0.918913481	-1.451648975
RV_v2_exhmut_HIV2:ROD:185/188+_start_96_pos_9_C_o2	GCCTAGACCAGCTCCTCCCATGTGCCTCCCTTCTAG	GCCTAGACCAGCTCCTCCCATGTGCCTCCCTTCTAGGTCTTGATTCGCTTGACGCTGCTG	0.524633615	0.514660747	-0.193349432	0.496962734	0.370396123	-0.02031758	0.877370961	1.281631524	0.49698129	0.480926871
RV_v2_exhmut_HIV2:ROD:185/188+_start_6_pos_1_T_o2	GCCTAGGACCAAGTATAGCTGTTCCTGTCTTACTAG	GCCTAGGACCAAGTATAGCTGTTCCTGTCTTACTAGGTCTTGATTCGCTTGACGCTGCTG	-0.953709342	-0.733405938	-1.503705441	-1.394014774	-1.538572343	-1.22385273	0.136482979	0.007774186	-1.01017126	-1.097513608
RV_v2_exhmut_HIV1:REJO:265-:150-200_start_6_pos_19_A_o2	GCCTAGACAGGAATATATGCAAGAATGAGAGGCTAG	GCCTAGACAGGAATATATGCAAGAATGAGAGGCTAGGTCTTGATTCGCTTGACGCTGCTG	-1.722206352	-1.801894903	-2.450353646	-2.228444393	-2.503136815	-3.418459347	-1.86316365	-1.440448486	-0.999294563	-0.137119037
RV_v2_exhmut_HIV1:REJO:28+:145-190_start_1_pos_23_T_o2	GCCTAGCTGATATGTCACTTCCCCTTGGTTCTCTAG	GCCTAGCTGATATGTCACTTCCCCTTGGTTCTCTAGGTCTTGATTCGCTTGACGCTGCTG	0.544500409	0.489376719	0.756939777	1.20136328	0.533677929	0.671604167	0.163080618	0.058827901	-0.201105011	-0.206484212
RV_v2_exhmut_HIV2:ROD:185/188+_start_111_pos_19_T_o2	GCCTAGATGAGGGAGTTCCCCACCAGCTCCTCCTAG	GCCTAGATGAGGGAGTTCCCCACCAGCTCCTCCTAGGTCTTGATTCGCTTGACGCTGCTG	-1.253147514	-0.839889912	-1.180302238	-0.045270938	-1.003216549	-0.638005411	0.42510595	1.020426413	-0.347126769	0.36075884
RV_v2_exhmut_HTLV1:137+:80-180_start_26_pos_2_C_o2	GCCTAGGAGAAGAAGGCCGCTGACGTCGCCGGCTAG	GCCTAGGAGAAGAAGGCCGCTGACGTCGCCGGCTAGGTCTTGATTCGCTTGACGCTGCTG	-1.191309363	-1.362330748	-1.625429781	-1.735469736	-2.591658526	-2.36685705	-2.595789277	-1.54736193	0.449741583	0.143133371
RV_v2_exhmut_HTLV1:10+:125-200_start_21_pos_2_A_o2	GCCTAGCGATCTGTAGCGGCGCAGAACAGATACTAG	GCCTAGCGATCTGTAGCGGCGCAGAACAGATACTAGGTCTTGATTCGCTTGACGCTGCTG	-1.693075077	-1.509738655	-1.883149584	-2.141822092	-2.801302912	-3.266899001	-2.486590267	-1.298505134	1.027442501	0.825209411
RV_v2_exhmut_HIV1:REJO:13+:65-170_start_71_pos_1_T_o2	GCCTAGAGTCGCCGCCCCTCGCCTCTTGCCGACTAG	GCCTAGAGTCGCCGCCCCTCGCCTCTTGCCGACTAGGTCTTGATTCGCTTGACGCTGCTG	-0.324185996	1.70969202	-1.465642844	-1.226554278	-1.895865046	-1.239321784	-0.652281484	0.975071422	0.58718387	0.1289506
RV_v2_exhmut_HTLV1:10+:125-200_start_16_pos_26_T_o2	GCCTAGAGTAGCGGCGCAGAACAGAAAACGAACTAG	GCCTAGAGTAGCGGCGCAGAACAGAAAACGAACTAGGTCTTGATTCGCTTGACGCTGCTG	-1.352565742	-1.1459195	-1.851217006	-1.342425273	-1.646522255	-1.271205505	-0.47502099	0.327911537	1.636060861	1.232369765
RV_v2_exhmut_HIV1:REJO:157+:5-60_start_6_pos_20_A_o2	GCCTAGTGCGCCTATAGTGCTTCCTGCTGCTCCTAG	GCCTAGTGCGCCTATAGTGCTTCCTGCTGCTCCTAGGTCTTGATTCGCTTGACGCTGCTG	-0.210139457	-0.772346152	-1.428881342	-1.014228433	-1.236289458	-1.390734703	-0.221937869	-0.365580969	-0.817641206	-0.639674895
RV_v2_exhmut_HTLV1:137+:80-180_start_16_pos_23_A_o2	GCCTAGCCGTTGACGTCGCCCGGAGAAAGCAGCTAG	GCCTAGCCGTTGACGTCGCCCGGAGAAAGCAGCTAGGTCTTGATTCGCTTGACGCTGCTG	-1.501690901	-1.355414566	-1.607627027	-1.329791792	-2.107169412	-2.57106414	-1.789421736	-1.423199668	1.855227432	0.986814787
RV_v2_exhmut_HIV2:ROD:130+:120-175_start_26_pos_18_T_o2	GCCTAGCTTCCTCTACCAATCCTGAGCAGTTGCTAG	GCCTAGCTTCCTCTACCAATCCTGAGCAGTTGCTAGGTCTTGATTCGCTTGACGCTGCTG	-0.938012413	-0.381189368	-0.36277855	-0.013903501	1.082000038	0.741217873	0.43586894	0.871850919	-0.667499576	-0.188962372
RV_v2_exhmut_HIV2:ROD:185/188+_start_116_pos_15_G_o2	GCCTAGAGAATATGAGGCCGTTCCCCACCAGCCTAG	GCCTAGAGAATATGAGGCCGTTCCCCACCAGCCTAGGTCTTGATTCGCTTGACGCTGCTG	-1.153482139	-0.418884537	-1.327670762	-0.465039714	-1.335937756	-0.887240524	0.29410719	1.032161152	0.191973767	1.242792534
RV_v2_exhmut_HIV2:ROD:185/188+_start_76_pos_10_A_o2	GCCTAGTCCCTTGGTTACAGCCTCTTCTGGAACTAG	GCCTAGTCCCTTGGTTACAGCCTCTTCTGGAACTAGGTCTTGATTCGCTTGACGCTGCTG	-1.368679165	-1.021846611	-0.757686717	-0.774258044	-0.770898342	-0.729929504	0.141553987	-0.457734887	-1.128242005	-0.779037084
RV_v2_exhmut_HIV2:ROD:130+:120-175_start_6_pos_11_T_o2	GCCTAGCAGTTGTCTGCGCGTACGCATGGAGTCTAG	GCCTAGCAGTTGTCTGCGCGTACGCATGGAGTCTAGGTCTTGATTCGCTTGACGCTGCTG	-1.244381021	-0.648118965	-0.765635939	-0.674896227	-1.541293505	-0.330109807	0.027231898	-0.067340856	0.406401761	-0.282929232
RV_v2_exhmut_HTLV1:130+:100-200_start_11_pos_8_T_o2	GCCTAGGCCGTAGCTGACGGAGGAAGCATGGTCTAG	GCCTAGGCCGTAGCTGACGGAGGAAGCATGGTCTAGGTCTTGATTCGCTTGACGCTGCTG	-1.81059964	-2.052326741	-2.600682474	-2.200413567	-2.553839511	-2.793677497	-2.589620338	-1.744406116	0.781858086	0.879615579
RV_v2_exhmut_HTLV1:10+:125-200_start_6_pos_10_C_o2	GCCTAGCAGAACAGAAAACGAAGCAAAGACGCCTAG	GCCTAGCAGAACAGAAAACGAAGCAAAGACGCCTAGGTCTTGATTCGCTTGACGCTGCTG	-1.51917505	-1.196778286	-1.544326789	-1.555278337	-2.428105487	-2.340563466	-2.31610999	-1.203246796	0.07566353	-0.129797121
RV_v2_exhmut_HIV1:REJO:6+:115-210_start_61_pos_7_G_o2	GCCTAGCTTATATGCAGCTTCTGAGCGCTCGCCTAG	GCCTAGCTTATATGCAGCTTCTGAGCGCTCGCCTAGGTCTTGATTCGCTTGACGCTGCTG	-1.381962188	-1.07332611	-1.363617476	-1.262742413	-1.436631282	-1.356734795	-0.757655581	-0.184545952	-0.681493137	-0.619408788
RV_v2_exhmut_HIV1:REJO:265-:150-200_start_11_pos_8_T_o2	GCCTAGTGAAAACAGGAAAATATGAAAGAATGCTAG	GCCTAGTGAAAACAGGAAAATATGAAAGAATGCTAGGTCTTGATTCGCTTGACGCTGCTG	-1.489851765	-0.114511792	-1.419059301	-0.575707868	-1.874744185	-0.90874233	1.111171576	1.430700658	0.515914805	1.001891092
RV_v2_exhmut_HIV1:REJO:28+:145-190_start_1_pos_4_T_o2	GCCTAGCTGCTATGTCACTTCCCCTTGGATCTCTAG	GCCTAGCTGCTATGTCACTTCCCCTTGGATCTCTAGGTCTTGATTCGCTTGACGCTGCTG	-0.00071891	0.643727341	0.351846349	0.504187312	0.052657512	-0.117458254	0.570990945	0.700705992	0.017353058	0.196201318
RV_v2_exhmut_HTLV1:2+:60-180_start_11_pos_5_C_o2	GCCTAGGAGCCGGTGCTGAGCTGTCCCGCCGGCTAG	GCCTAGGAGCCGGTGCTGAGCTGTCCCGCCGGCTAGGTCTTGATTCGCTTGACGCTGCTG	-1.530564194	-1.149862981	-1.65692515	-1.459105095	-1.96540809	-1.975003734	-1.782805467	-1.17489804	1.302668149	0.37049334
RV_v2_exhmut_HIV1:REJO:13+:65-170_start_36_pos_1_A_o2	GCCTAGAGCAAGCCGAGTCCTGCGTCGAGAGTCTAG	GCCTAGAGCAAGCCGAGTCCTGCGTCGAGAGTCTAGGTCTTGATTCGCTTGACGCTGCTG	-1.207982247	-1.276288898	-1.94175363	-1.590108125	-2.26762571	-2.128881313	-2.583886057	-1.867664055	0.728399125	0.246729535
RV_v2_exhmut_HIV1:REJO:13+:65-170_start_21_pos_13_C_o2	GCCTAGGCGTCGAGAGAGCGCCTCTGGTTTCCCTAG	GCCTAGGCGTCGAGAGAGCGCCTCTGGTTTCCCTAGGTCTTGATTCGCTTGACGCTGCTG	-1.448884508	-1.089386488	-1.312809066	-0.74222756	-1.240141162	-0.805965857	0.044018356	-0.281847871	-0.130679745	-0.4322531
RV_v2_exhmut_HIV2:ROD:185/188+_start_36_pos_16_T_o2	GCCTAGCAGCTGTTTCAGTTAGTTACTTCCTGCTAG	GCCTAGCAGCTGTTTCAGTTAGTTACTTCCTGCTAGGTCTTGATTCGCTTGACGCTGCTG	-1.346681318	-0.735832563	-0.968003519	-0.697463787	-1.866303129	-1.759428259	-0.384338409	0.10509213	0.09644982	-0.177871753
RV_v2_exhmut_HIV2:ROD:185/188+_start_56_pos_5_C_o2	GCCTAGCTGGAAAGTCCCTGCAGTCTCGGCTGCTAG	GCCTAGCTGGAAAGTCCCTGCAGTCTCGGCTGCTAGGTCTTGATTCGCTTGACGCTGCTG	-1.437720034	-1.814265138	-1.738183091	-1.33007192	1.415344737	0.491207061	-2.552009642	-1.154406962	-0.627377902	-0.554772998
RV_v2_exhmut_HIV1:REJO:6+:115-210_start_36_pos_4_G_o2	GCCTAGCCACTCCCCAGTCCCGCCCAGGCCACCTAG	GCCTAGCCACTCCCCAGTCCCGCCCAGGCCACCTAGGTCTTGATTCGCTTGACGCTGCTG	1.422701492	3.752019391	-0.772398955	-0.387727959	-1.38708593	-1.093162101	0.985259607	1.279620156	0.597284473	0.829698987
RV_v2_exhmut_HIV1:REJO:13+:65-170_start_26_pos_10_G_o2	GCCTAGGTCCTGCGTCGAGAGACCTCCTCTGGCTAG	GCCTAGGTCCTGCGTCGAGAGACCTCCTCTGGCTAGGTCTTGATTCGCTTGACGCTGCTG	-1.723609277	-1.695997113	-2.067659117	-1.586046777	-2.66224586	-2.426083114	-2.01287096	-1.896235623	-0.605441122	-0.775464892
RV_v2_exhmut_HIV1:REJO:6+:115-210_start_16_pos_14_A_o2	GCCTAGGGTCACGCCTCCTCGGAAAGTCCCAGCTAG	GCCTAGGGTCACGCCTCCTCGGAAAGTCCCAGCTAGGTCTTGATTCGCTTGACGCTGCTG	8.756478766	12.50182045	-1.602272158	-1.597985198	-2.231726418	-2.221694034	0.063350997	0.055356493	-1.026403067	-1.397901404
RV_v2_exhmut_HIV2:ROD:185/188+_start_81_pos_26_G_o2	GCCTAGCTCCCTCCCTTGGTTACAGCCCCTTCCTAG	GCCTAGCTCCCTCCCTTGGTTACAGCCCCTTCCTAGGTCTTGATTCGCTTGACGCTGCTG	0.118408287	0.346727503	1.025412739	1.415114487	-0.012967123	0.742154882	1.091521775	1.614517511	0.247279979	0.372374846
RV_v2_exhmut_HIV2:ROD:185/188+_start_121_pos_2_A_o2	GCCTAGTACAGAGAATATGAGGGCGTTCCCTACTAG	GCCTAGTACAGAGAATATGAGGGCGTTCCCTACTAGGTCTTGATTCGCTTGACGCTGCTG	-0.638992425	-0.583930604	-0.669550449	-0.519837955	-0.189082226	-0.680561323	0.764354815	-0.248000117	-0.825474376	-0.925458959
RV_v2_exhmut_HIV2:ROD:185/188+_start_126_pos_9_G_o2	GCCTAGATTTATACAGAGAATATCAGGGCGTTCTAG	GCCTAGATTTATACAGAGAATATCAGGGCGTTCTAGGTCTTGATTCGCTTGACGCTGCTG	-0.154536716	-0.006725384	-0.841938092	-0.404477846	-0.554514262	-0.022579714	0.295541663	-0.192093105	-0.921805367	-1.095047027
RV_v2_exhmut_HIV1:REJO:6+:115-210_start_41_pos_19_C_o2	GCCTAGGCTCGCCGCTCCCCAGTCCCGCCCAGCTAG	GCCTAGGCTCGCCGCTCCCCAGTCCCGCCCAGCTAGGTCTTGATTCGCTTGACGCTGCTG	-1.667575397	-0.579383064	-1.503123507	-0.689409712	-2.206821178	-0.804194184	0.252598173	0.716237804	0.519969607	0.726829768
RV_v2_exhmut_HIV1:REJO:157+:5-60_start_1_pos_17_G_o2	GCCTAGCCATAGTGCCTCCTGCTGCTCCCAGACTAG	GCCTAGCCATAGTGCCTCCTGCTGCTCCCAGACTAGGTCTTGATTCGCTTGACGCTGCTG	-0.651482237	-0.711757584	-1.115218424	-0.916781386	-1.048673357	-1.156140174	0.385309154	-0.415165124	-0.421333497	-0.642859465
RV_v2_exhmut_HIV1:REJO:13+:65-170_start_46_pos_25_T_o2	GCCTAGTACGCGCTTCAGCAAGCCGAGTCCTGCTAG	GCCTAGTACGCGCTTCAGCAAGCCGAGTCCTGCTAGGTCTTGATTCGCTTGACGCTGCTG	-1.592790524	-1.502495935	-1.753485237	-1.663447009	-2.285306297	-1.941648984	-1.414552955	-0.599386007	1.269819506	0.572513459
RV_v2_exhmut_HIV1:REJO:265-:150-200_start_6_pos_21_C_o2	GCCTAGACAGGGAAATATGCAAGAATGAGAGGCTAG	GCCTAGACAGGGAAATATGCAAGAATGAGAGGCTAGGTCTTGATTCGCTTGACGCTGCTG	-1.234445629	-0.954478234	-1.774942315	-1.661156061	-2.161917541	-1.333437865	0.175699434	0.198950881	-1.133888328	-0.682930035
RV_v2_exhmut_HIV2:ROD:185/188+_start_121_pos_14_A_o2	GCCTAGTACAGAGAATATTAGGGCGTTCCCCACTAG	GCCTAGTACAGAGAATATTAGGGCGTTCCCCACTAGGTCTTGATTCGCTTGACGCTGCTG	0.146268776	0.917927122	-1.159748954	-0.130099011	-1.095106851	-0.132223647	1.843147928	0.373967985	-0.668253097	-0.219075225
RV_v2_exhmut_HIV1:REJO:28+:145-190_start_11_pos_20_T_o2	GCCTAGCTGGTAATTCCTGCTATGTCACTTCCCTAG	GCCTAGCTGGTAATTCCTGCTATGTCACTTCCCTAGGTCTTGATTCGCTTGACGCTGCTG	-0.720414327	-0.481998791	-0.438054996	-0.098448954	-0.492759107	-0.554372361	0.883403614	0.094379378	-0.110097545	0.150604991
RV_v2_exhmut_HIV2:ROD:130+:120-175_start_1_pos_17_G_o2	GCCTAGGTCTGCGCGCGCGCATGGAGTATCCTCTAG	GCCTAGGTCTGCGCGCGCGCATGGAGTATCCTCTAGGTCTTGATTCGCTTGACGCTGCTG	-1.3739345	-1.223705896	-1.448143271	-0.575611365	-1.863688764	-0.544012999	-1.4553446	-0.868584034	-0.44556493	-0.76906363
RV_v2_exhmut_HIV1:REJO:6+:115-210_start_66_pos_17_C_o2	GCCTAGAGCTGCTTAGATGCAGCTTCTGAGGGCTAG	GCCTAGAGCTGCTTAGATGCAGCTTCTGAGGGCTAGGTCTTGATTCGCTTGACGCTGCTG	-1.955090372	-1.076648555	-1.817520603	-0.954137838	-2.514617267	-1.554231881	-0.012886362	-0.000513899	-0.39959596	-0.425951489
RV_v2_exhmut_HTLV1:130+:100-200_start_41_pos_12_A_o2	GCCTAGAATGGGGGTATCTGTCGCGCGAGGGGCTAG	GCCTAGAATGGGGGTATCTGTCGCGCGAGGGGCTAGGTCTTGATTCGCTTGACGCTGCTG	-0.22545349	-0.596244191	-0.703452619	-0.893580592	-0.422087175	-1.639322967	-1.646144348	-1.902637827	-2.116628808	-2.851096223
RV_v2_exhmut_HTLV1:2+:60-180_start_81_pos_9_A_o2	GCCTAGTGGTTCCGGTGGCTTCCTGGAGGTCTCTAG	GCCTAGTGGTTCCGGTGGCTTCCTGGAGGTCTCTAGGTCTTGATTCGCTTGACGCTGCTG	-1.292598412	-1.399656892	-0.959786858	-1.025692869	0.072248807	-0.288331801	0.214065303	-1.328259527	0.861418116	-0.771473262
RV_v2_exhmut_HIV2:ROD:208-:155-195_start_1_pos_20_C_o2	GCCTAGAGAAAGGGAAAGATACTGAAGGAGCACTAG	GCCTAGAGAAAGGGAAAGATACTGAAGGAGCACTAGGTCTTGATTCGCTTGACGCTGCTG	-0.999689701	-0.58356366	-1.199618412	-0.229856386	-1.607306129	-0.688053283	0.940219962	0.768125291	-0.400138196	-0.569276618
RV_v2_exhmut_HIV2:ROD:185/188+_start_91_pos_13_A_o2	GCCTAGCTCCTCCCATGTCTCTCCCTTGGTTACTAG	GCCTAGCTCCTCCCATGTCTCTCCCTTGGTTACTAGGTCTTGATTCGCTTGACGCTGCTG	6.581439009	8.610738406	1.144958481	1.368782913	-0.413925128	-0.04750454	0.524974914	0.312186408	0.107373895	0.353748563
RV_v2_exhmut_HTLV1:130+:100-200_start_46_pos_14_G_o2	GCCTAGAGAGTAATGGGGCTATCTGACGCGCGCTAG	GCCTAGAGAGTAATGGGGCTATCTGACGCGCGCTAGGTCTTGATTCGCTTGACGCTGCTG	-0.555479661	-0.111112043	-0.662017604	-0.382967359	-0.173573918	-0.146961557	0.246961878	-0.127118999	-0.712955643	-0.631928242
RV_v2_exhmut_HIV2:ROD:185/188+_start_36_pos_1_G_o2	GCCTAGCAGCTGTTTCTGTTAGTTACTTCCTCCTAG	GCCTAGCAGCTGTTTCTGTTAGTTACTTCCTCCTAGGTCTTGATTCGCTTGACGCTGCTG	0.042878694	0.54462549	0.236785617	0.292365224	-0.513305872	0.346199366	0.651181893	0.784584159	-0.157162014	-0.686338296
RV_v2_exhmut_HIV2:ROD:130+:120-175_start_1_pos_13_T_o2	GCCTAGGTCTGCGCGTGCGAATGGAGTATCCTCTAG	GCCTAGGTCTGCGCGTGCGAATGGAGTATCCTCTAGGTCTTGATTCGCTTGACGCTGCTG	-1.056070124	-1.191675379	-1.697448855	-1.342337075	-1.54879162	-1.284862283	-1.297286253	-0.797901439	-0.889021409	-0.599049434
ISv1_hTF_v01_BG-48-chr1-191094639-191094672_NA_NA_NA_o2	GCAAAACCTGACTGTAGATCTCTGGAAAGAAGGTAG	GCAAAACCTGACTGTAGATCTCTGGAAAGAAGGTAGGTCTTGATTCGCTTGACGCTGCTG	-1.491741891	-1.272238483	-0.787663324	-1.118982388	-1.925721761	-0.257107458	0.357822101	-0.081497001	-0.95534586	-0.832230129
RV_v2_exhmut_HTLV1:137+:80-180_start_6_pos_18_G_o2	GCCTAGCGCCCGGACAAAGCAGGAAGAGCAGGCTAG	GCCTAGCGCCCGGACAAAGCAGGAAGAGCAGGCTAGGTCTTGATTCGCTTGACGCTGCTG	-2.372437015	-2.208788936	-2.3832876	-2.246907908	-2.948871631	-2.868189137	-1.828458233	-0.805001327	1.53468498	0.91127687
RV_v2_exhmut_HTLV1:2+:60-180_start_21_pos_24_T_o2	GCCTAGGGACTAGCCTGAGCCGGTGCTGAGCTCTAG	GCCTAGGGACTAGCCTGAGCCGGTGCTGAGCTCTAGGTCTTGATTCGCTTGACGCTGCTG	-1.569752286	-1.624685631	-2.04148691	-2.038501052	-2.859058629	-2.073847811	-1.739508023	-0.920508459	-0.22382351	-0.588913323
RV_v2_exhmut_HTLV1:137+:80-180_start_61_pos_2_G_o2	GCCTAGAGGAAGAGGAGAAGGCACGGCGCACGCTAG	GCCTAGAGGAAGAGGAGAAGGCACGGCGCACGCTAGGTCTTGATTCGCTTGACGCTGCTG	-1.528654393	-1.244118072	-1.808580461	-1.436590239	-1.777818068	-1.873259978	-1.195471704	-0.430934387	-0.487723777	-0.024419767
RV_v2_exhmut_HIV2:ROD:208-:155-195_start_6_pos_8_T_o2	GCCTAGAGAAGAGAAAGTGAAAGAAACTGAAGCTAG	GCCTAGAGAAGAGAAAGTGAAAGAAACTGAAGCTAGGTCTTGATTCGCTTGACGCTGCTG	-1.796587074	-1.353540825	-1.655126614	-1.804971361	-1.566576268	-1.735202132	-1.15945885	-0.505623949	2.894559572	2.402209052
RV_v2_exhmut_HIV1:REJO:265-:150-200_start_21_pos_7_A_o2	GCCTAGTATAAAAATCTGAAAACAGTAAAATACTAG	GCCTAGTATAAAAATCTGAAAACAGTAAAATACTAGGTCTTGATTCGCTTGACGCTGCTG	-0.671568348	-0.068335113	-0.943470073	-0.534486788	-0.811195501	-0.123064623	1.751570608	1.361224872	0.949758065	1.304662448
RV_v2_exhmut_HIV1:REJO:13+:65-170_start_41_pos_14_C_o2	GCCTAGGCTTCAGCAAGCGGAGTCCTGCGTCGCTAG	GCCTAGGCTTCAGCAAGCGGAGTCCTGCGTCGCTAGGTCTTGATTCGCTTGACGCTGCTG	-1.397166408	-1.421766407	-2.023302712	-2.119207826	-2.393360371	-2.876281286	-2.810481681	-1.720306463	0.459889459	1.046875815
RV_v2_exhmut_HIV1:REJO:13+:65-170_start_41_pos_18_G_o2	GCCTAGGCTTCAGCCAGCCGAGTCCTGCGTCGCTAG	GCCTAGGCTTCAGCCAGCCGAGTCCTGCGTCGCTAGGTCTTGATTCGCTTGACGCTGCTG	-2.238291195	-1.817170244	-2.313058034	-1.951171386	-3.034125379	-2.784566599	-2.222311279	-1.601672426	0.16644243	-0.074608702
RV_v2_exhmut_HIV1:REJO:13+:65-170_start_41_pos_16_T_o2	GCCTAGGCTTCAGCAAACCGAGTCCTGCGTCGCTAG	GCCTAGGCTTCAGCAAACCGAGTCCTGCGTCGCTAGGTCTTGATTCGCTTGACGCTGCTG	-2.001120619	-1.553970274	-2.080740814	-1.965807011	-2.751114979	-3.19120896	-3.054174058	-1.325935659	0.481068665	-0.543953237
RV_v2_exhmut_HIV1:REJO:13+:65-170_start_56_pos_21_T_o2	GCCTAGCCTCTAGCCGTGCGCGCTTCAGCAAGCTAG	GCCTAGCCTCTAGCCGTGCGCGCTTCAGCAAGCTAGGTCTTGATTCGCTTGACGCTGCTG	-1.685294293	-1.755301876	-2.356832688	-1.966636596	-2.358233036	-2.538199274	-2.28689816	-1.9802513	0.060685646	0.432945625
RV_v2_exhmut_HIV1:REJO:13+:65-170_start_76_pos_2_G_o2	GCCTAGTCACCAGTCGCCGCCCCTCGCCTCCTCTAG	GCCTAGTCACCAGTCGCCGCCCCTCGCCTCCTCTAGGTCTTGATTCGCTTGACGCTGCTG	0.499600685	0.585217123	-0.263274613	0.147452928	-0.063085966	0.14373734	0.826327549	0.705977967	0.150270832	-0.006036283
RV_v2_exhmut_HTLV1:2+:60-180_start_51_pos_18_C_o2	GCCTAGTTATGATTGGTCTTTAGGGGGACACGCTAG	GCCTAGTTATGATTGGTCTTTAGGGGGACACGCTAGGTCTTGATTCGCTTGACGCTGCTG	1.862581543	2.9520338	0.809116545	1.304420388	1.648924597	1.190738589	-0.531310852	-0.430791183	-0.688417811	-0.771191674
RV_v2_exhmut_HTLV1:130+:100-200_start_6_pos_3_T_o2	GCCTAGAGCTGACGGAGGATGCATGGTCCAGCCTAG	GCCTAGAGCTGACGGAGGATGCATGGTCCAGCCTAGGTCTTGATTCGCTTGACGCTGCTG	-1.643453955	-1.449500775	-2.310625917	-1.80943673	-2.553198788	-2.528766155	-2.174124703	-1.605214705	0.591060871	0.58237167
RV_v2_exhmut_HTLV1:2+:60-180_start_66_pos_13_A_o2	GCCTAGCCCGGAGGTCTGATCTTATGATTTGTCTAG	GCCTAGCCCGGAGGTCTGATCTTATGATTTGTCTAGGTCTTGATTCGCTTGACGCTGCTG	-0.820883069	-0.424446546	-0.79724592	-0.332209215	-0.718973605	0.271160174	0.42071755	-0.430934387	-0.328482499	-0.997714369
RV_v2_exhmut_HIV2:ROD:185/188+_start_46_pos_11_T_o2	GCCTAGCCTGCAGTCTCAGCTATTTCTGTTAGCTAG	GCCTAGCCTGCAGTCTCAGCTATTTCTGTTAGCTAGGTCTTGATTCGCTTGACGCTGCTG	-1.651793395	-0.859782743	-1.857308677	-1.404646401	-2.54463362	-1.932335396	-1.448533701	-0.064596445	-1.016146107	-0.525641297
RV_v2_exhmut_HTLV1:137+:80-180_start_36_pos_3_C_o2	GCCTAGGAGGCAGGCGGAGAAGAAGGCCGGTGCTAG	GCCTAGGAGGCAGGCGGAGAAGAAGGCCGGTGCTAGGTCTTGATTCGCTTGACGCTGCTG	-1.151544473	-1.440271475	-1.810749482	-1.683742823	-1.934680922	-2.456688294	-2.05064441	-1.774047023	-0.47276657	-0.593246216
RV_v2_exhmut_HIV1:REJO:13+:65-170_start_66_pos_20_T_o2	GCCTAGCCGCCCATCGCCTCTTGCCGTGCGCGCTAG	GCCTAGCCGCCCATCGCCTCTTGCCGTGCGCGCTAGGTCTTGATTCGCTTGACGCTGCTG	-1.500184267	-1.435476974	-1.604822549	-1.786233519	-1.189476111	-1.367742215	-1.614691597	-0.92168202	0.809221297	0.803104494
RV_v2_exhmut_HIV1:REJO:6+:115-210_start_21_pos_19_T_o2	GCCTAGGCCCAGGACACGCCTCCCCGGAAAGTCTAG	GCCTAGGCCCAGGACACGCCTCCCCGGAAAGTCTAGGTCTTGATTCGCTTGACGCTGCTG	4.26394737	8.235052256	-2.226464692	-0.720945999	-2.339647499	-2.12245474	0.170775545	-0.401074013	-0.470086786	-0.158799055
RV_v2_exhmut_HTLV1:137+:80-180_start_61_pos_9_A_o2	GCCTAGAGGAAGAGGAGAAGGCATGGCGCAGGCTAG	GCCTAGAGGAAGAGGAGAAGGCATGGCGCAGGCTAGGTCTTGATTCGCTTGACGCTGCTG	-1.466727614	-1.564274811	-2.12098571	-2.552076466	-2.194782741	-2.639264509	-1.33225315	-1.231514174	-1.053862068	-0.636445418
RV_v2_exhmut_HTLV1:2+:60-180_start_56_pos_1_T_o2	GCCTAGTGAGCTTATGATTTGTCTTTAGGGGACTAG	GCCTAGTGAGCTTATGATTTGTCTTTAGGGGACTAGGTCTTGATTCGCTTGACGCTGCTG	0.442452794	0.54659322	-0.568737915	-0.477677645	-0.3665787	-0.1733652	-0.482160316	-0.555453441	-1.51345147	-2.406880891
RV_v2_exhmut_HIV1:REJO:265-:150-200_start_1_pos_9_A_o2	GCCTAGAAAATATGCAAGAATGATAGGTGCCCCTAG	GCCTAGAAAATATGCAAGAATGATAGGTGCCCCTAGGTCTTGATTCGCTTGACGCTGCTG	-0.929623655	-0.183530556	-0.753275069	-0.335541541	-0.999156148	-0.615401427	0.999506703	0.273711915	-0.450424359	-0.389926548
RV_v2_exhmut_HTLV1:2+:60-180_start_51_pos_7_G_o2	GCCTAGTTATGATTTGTCTTTAGGGCGACACGCTAG	GCCTAGTTATGATTTGTCTTTAGGGCGACACGCTAGGTCTTGATTCGCTTGACGCTGCTG	-0.121744875	1.019263652	-0.750365255	-0.723151802	-0.99635721	-0.301993002	0.497395836	-0.571689713	-1.191444414	-1.753200402
RV_v2_exhmut_HTLV1:2+:60-180_start_36_pos_22_A_o2	GCCTAGAGGGTGACACGTCAGGGCCTAGCCTGCTAG	GCCTAGAGGGTGACACGTCAGGGCCTAGCCTGCTAGGTCTTGATTCGCTTGACGCTGCTG	-1.897846174	-2.207993561	-2.025743671	-2.164527259	-2.571339988	-3.444784025	-2.530477693	-1.78087265	-0.774008437	-0.617278257
RV_v2_exhmut_HIV2:ROD:185/188+_start_76_pos_6_A_o2	GCCTAGTCCCTTGGTTACAGCCCCTTTTGGAACTAG	GCCTAGTCCCTTGGTTACAGCCCCTTTTGGAACTAGGTCTTGATTCGCTTGACGCTGCTG	-0.504341801	0.009727121	-0.234683827	0.319710951	0.004620874	-0.006185278	1.575097679	1.437005589	-0.715035082	-0.430327016
RV_v2_exhmut_HTLV1:2+:60-180_start_6_pos_15_T_o2	GCCTAGGGTGCTGAGCTATCCCTCCGGGGGGACTAG	GCCTAGGGTGCTGAGCTATCCCTCCGGGGGGACTAGGTCTTGATTCGCTTGACGCTGCTG	-0.245258737	-0.642137666	-0.597466796	-0.755558644	-0.073755677	-0.578074868	-1.97800928	-1.530550641	-1.952857945	-2.334374546
RV_v2_exhmut_HIV1:REJO:157+:5-60_start_11_pos_7_G_o2	GCCTAGGACGCTGCGCCCATAGTGCCTCCTGCCTAG	GCCTAGGACGCTGCGCCCATAGTGCCTCCTGCCTAGGTCTTGATTCGCTTGACGCTGCTG	-1.230132378	-1.157933811	-2.190228398	-1.866775645	-1.433963714	-1.393140597	-2.254672708	-1.251623503	-0.013798929	0.40981743
RV_v2_exhmut_HTLV1:2+:60-180_start_71_pos_25_G_o2	GCCTAGGCCTTCCCGGAGGTCTGAGCTTATGACTAG	GCCTAGGCCTTCCCGGAGGTCTGAGCTTATGACTAGGTCTTGATTCGCTTGACGCTGCTG	-1.93649267	-1.095234943	-1.849257929	-0.869844844	-2.098342213	-0.922072705	-0.217260897	0.003454805	1.283338475	0.407798888
RV_v2_exhmut_HIV1:REJO:28+:145-190_start_16_pos_9_T_o2	GCCTAGGGGTACTGGTAGTTCCTACTATGTCACTAG	GCCTAGGGGTACTGGTAGTTCCTACTATGTCACTAGGTCTTGATTCGCTTGACGCTGCTG	-0.984728506	-0.648249641	-0.986903498	-0.888419706	-1.721685179	-1.311125428	1.893488686	2.469519964	-0.183600158	-0.461969841
RV_v2_exhmut_HTLV1:137+:80-180_start_51_pos_12_G_o2	GCCTAGGAAGGCACGGCGCACGAGGCAGGCGGCTAG	GCCTAGGAAGGCACGGCGCACGAGGCAGGCGGCTAGGTCTTGATTCGCTTGACGCTGCTG	-1.775241253	-1.785938293	-2.201784167	-2.18139385	-2.253296262	-3.072082551	-2.281406194	-1.064585692	0.253287702	0.813155407
RV_v2_exhmut_HTLV1:2+:60-180_start_51_pos_25_C_o2	GCCTAGTGATGATTTGTCTTTAGGGGGACACGCTAG	GCCTAGTGATGATTTGTCTTTAGGGGGACACGCTAGGTCTTGATTCGCTTGACGCTGCTG	1.26110793	0.576078826	0.087754784	0.456427507	0.82981625	0.504813222	-0.088984062	-0.566441368	-1.190499791	-0.997335188
RV_v2_exhmut_HIV2:ROD:185/188+_start_61_pos_26_T_o2	GCCTAGACCTTCTGGAAAGTCCCTGCAGTCTCCTAG	GCCTAGACCTTCTGGAAAGTCCCTGCAGTCTCCTAGGTCTTGATTCGCTTGACGCTGCTG	-1.261054487	-0.92014835	-0.911904146	-0.031006927	-1.240141162	-0.448848824	-0.280196086	0.552913414	-0.683137051	-0.185225432
RV_v2_exhmut_HIV2:ROD:185/188+_start_41_pos_6_T_o2	GCCTAGAGTCTCAGCTGTTTCTGTTAATTACTCTAG	GCCTAGAGTCTCAGCTGTTTCTGTTAATTACTCTAGGTCTTGATTCGCTTGACGCTGCTG	-0.804453129	-0.650390897	-0.269368896	-0.475289508	-0.621006381	0.249180491	-0.08779796	-0.308492009	-0.485253449	-0.540013307
RV_v2_exhmut_HTLV1:137+:80-180_start_11_pos_21_T_o2	GCCTAGGACGTAGCCCGGAGAAAGCAGGAAGACTAG	GCCTAGGACGTAGCCCGGAGAAAGCAGGAAGACTAGGTCTTGATTCGCTTGACGCTGCTG	-2.004694518	-1.782643714	-1.920180987	-1.804589111	-3.011788399	-2.723612617	-1.883774191	-1.749574038	0.471325266	-0.333542469
RV_v2_exhmut_HIV1:REJO:13+:65-170_start_16_pos_4_C_o2	GCCTAGGAGAGAGCTCCTCTGGTTTCCCGTTCCTAG	GCCTAGGAGAGAGCTCCTCTGGTTTCCCGTTCCTAGGTCTTGATTCGCTTGACGCTGCTG	-1.0586607	-1.108642532	-1.188127839	-1.317587443	-0.882115443	-1.026386015	-0.679658739	-0.773574725	-1.308993705	-1.572199622
RV_v2_exhmut_HIV1:REJO:6+:115-210_start_11_pos_14_A_o2	GCCTAGCGCCTCCCCGGATAGTCCCAGCGGAACTAG	GCCTAGCGCCTCCCCGGATAGTCCCAGCGGAACTAGGTCTTGATTCGCTTGACGCTGCTG	-1.175824379	-0.300687764	-1.179693009	-0.713221243	-1.745676893	-1.231873833	0.124382551	1.091897901	-0.105637798	-0.124712663
RV_v2_exhmut_HIV1:REJO:13+:65-170_start_21_pos_25_A_o2	GCCTAGGTGTCGAGAGAGCTCCTCTGGTTTCCCTAG	GCCTAGGTGTCGAGAGAGCTCCTCTGGTTTCCCTAGGTCTTGATTCGCTTGACGCTGCTG	-1.224158771	-1.183207632	-1.763576829	-1.502810483	-1.715810747	-1.605484823	-1.003982032	-1.174208361	-0.845036524	-0.862907461
RV_v2_exhmut_HIV1:REJO:28+:145-190_start_1_pos_18_C_o2	GCCTAGCTGCTATGGCACTTCCCCTTGGTTCTCTAG	GCCTAGCTGCTATGGCACTTCCCCTTGGTTCTCTAGGTCTTGATTCGCTTGACGCTGCTG	-0.120367413	-0.072303448	0.537709172	1.04029751	-0.045571351	0.739636941	0.649665373	0.141973004	0.10453362	0.381746563
RV_v2_exhmut_HIV1:REJO:13+:65-170_start_31_pos_15_A_o2	GCCTAGGCCGAGTCCTGTGTCGAGAGAGCTCCCTAG	GCCTAGGCCGAGTCCTGTGTCGAGAGAGCTCCCTAGGTCTTGATTCGCTTGACGCTGCTG	-1.620816651	-1.275809983	-2.047028308	-1.478847311	-2.178000402	-1.648253847	-2.128276679	-1.673307851	0.594892926	0.259544141
RV_v2_exhmut_HTLV1:130+:100-200_start_31_pos_25_A_o2	GCCTAGTTTGACGCGCGAGGGGAGGTGCCGTACTAG	GCCTAGTTTGACGCGCGAGGGGAGGTGCCGTACTAGGTCTTGATTCGCTTGACGCTGCTG	-0.03521481	-1.02611518	-0.662897162	-1.183852372	0.023693409	-0.167792542	-1.809200956	-1.260439553	-1.819906562	-2.312504366
RV_v2_exhmut_HTLV1:130+:100-200_start_41_pos_11_T_o2	GCCTAGAATGGGGGTATCTGAAGCGCGAGGGGCTAG	GCCTAGAATGGGGGTATCTGAAGCGCGAGGGGCTAGGTCTTGATTCGCTTGACGCTGCTG	-0.432775859	-0.407721267	-0.701630223	-0.604236029	-0.528389538	-0.478689449	-1.335694858	-1.40459032	-2.18302561	-2.06739676
RV_v2_exhmut_HTLV1:130+:100-200_start_21_pos_15_A_o2	GCCTAGGAGGGGAGGTGTCGTAGCTGACGGAGCTAG	GCCTAGGAGGGGAGGTGTCGTAGCTGACGGAGCTAGGTCTTGATTCGCTTGACGCTGCTG	0.010505486	-1.08155389	-1.082182453	-0.895542634	-0.832035707	-1.32787287	-2.256644549	-2.016988899	-1.555449737	-1.490394635
RV_v2_exhmut_HIV2:ROD:185/188+_start_16_pos_4_C_o2	GCCTAGTTCCTGCCCTGACCAAGTATAGGTGTCTAG	GCCTAGTTCCTGCCCTGACCAAGTATAGGTGTCTAGGTCTTGATTCGCTTGACGCTGCTG	-0.618876924	-0.507363147	-0.450789308	-0.389539089	0.084465791	-0.414174485	0.889572318	0.946769247	-1.206966015	-1.131063081
RV_v2_exhmut_HTLV1:2+:60-180_start_76_pos_24_G_o2	GCCTAGCCCGTGGCTTCCCGGAGGTCTGAGCTCTAG	GCCTAGCCCGTGGCTTCCCGGAGGTCTGAGCTCTAGGTCTTGATTCGCTTGACGCTGCTG	-1.228026653	-1.314006942	-1.556328153	-1.373981172	-1.355111456	-1.023721983	0.226804712	-0.439282696	0.879771524	-0.355306487
RV_v2_exhmut_HIV1:REJO:13+:65-170_start_26_pos_21_T_o2	GCCTAGGTCCTACGTCGAGAGAGCTCCTCTGGCTAG	GCCTAGGTCCTACGTCGAGAGAGCTCCTCTGGCTAGGTCTTGATTCGCTTGACGCTGCTG	-1.511104545	-1.850093958	-1.783243595	-2.263250943	-2.241890455	-2.609103066	-2.943317048	-1.03092507	-1.006782572	-0.654590456
RV_v2_exhmut_HIV1:REJO:13+:65-170_start_26_pos_2_T_o2	GCCTAGGTCCTGCGTCGAGAGAGCTCCTCTAGCTAG	GCCTAGGTCCTGCGTCGAGAGAGCTCCTCTAGCTAGGTCTTGATTCGCTTGACGCTGCTG	-1.572793946	-1.722671902	-2.169063848	-2.085062653	-3.343470137	-2.641329594	-2.974706338	-1.572293455	-0.693160854	-0.375600578
RV_v2_exhmut_HTLV1:2+:60-180_start_71_pos_7_C_o2	GCCTAGGGCTTCCCGGAGGTCTGAGGTTATGACTAG	GCCTAGGGCTTCCCGGAGGTCTGAGGTTATGACTAGGTCTTGATTCGCTTGACGCTGCTG	-0.152747029	0.126149497	0.262065245	0.607223736	0.120751627	-0.120985783	1.319383344	-0.527668367	0.821542605	-0.229409846
RV_v2_exhmut_HTLV1:2+:60-180_start_21_pos_18_C_o2	GCCTAGGGCCTAGCGTGAGCCGGTGCTGAGCTCTAG	GCCTAGGGCCTAGCGTGAGCCGGTGCTGAGCTCTAGGTCTTGATTCGCTTGACGCTGCTG	-0.995003626	-1.850111155	-1.873412179	-1.841269331	-2.400498081	-2.472770211	-2.022323934	-1.272673916	0.375512399	0.21921666
RV_v2_exhmut_HIV1:REJO:6+:115-210_start_11_pos_2_G_o2	GCCTAGCGCCTCCCCGGAAAGTCCCAGCGGCACTAG	GCCTAGCGCCTCCCCGGAAAGTCCCAGCGGCACTAGGTCTTGATTCGCTTGACGCTGCTG	-2.140425932	-0.970642854	-1.920437394	-1.33719829	-3.165019005	-2.049980545	-0.882425834	0.777109005	0.600699568	0.827449991
RV_v2_exhmut_HTLV1:2+:60-180_start_46_pos_12_T_o2	GCCTAGATTTGTCTTTAGGGAGACACGTCAGGCTAG	GCCTAGATTTGTCTTTAGGGAGACACGTCAGGCTAGGTCTTGATTCGCTTGACGCTGCTG	-1.28294595	-0.934698478	-1.666816316	-1.459561293	-1.748824838	-1.219025563	0.135432534	-0.159805344	-1.052844411	-1.011906334
RV_v2_exhmut_HIV1:REJO:265-:150-200_start_21_pos_24_G_o2	GCCTAGTACAAAAATCTGAAAACAGGAAAATACTAG	GCCTAGTACAAAAATCTGAAAACAGGAAAATACTAGGTCTTGATTCGCTTGACGCTGCTG	0.067484756	0.336925507	-0.158139705	0.25959239	-0.035568002	0.409998789	1.80786615	1.392168704	0.501416338	0.581183949
RV_v2_exhmut_HIV1:REJO:157+:5-60_start_16_pos_22_G_o2	GCCTAGTCACCGACGCTGCGCCCATAGTGCTTCTAG	GCCTAGTCACCGACGCTGCGCCCATAGTGCTTCTAGGTCTTGATTCGCTTGACGCTGCTG	-1.083444739	-0.738222522	-1.278787119	-0.7861294	-1.071700206	-0.909688028	-0.103399414	-0.124696831	0.776576468	0.775504752
RV_v2_exhmut_HIV1:REJO:6+:115-210_start_46_pos_14_C_o2	GCCTAGTGAGGGCTCGCCGCTCCCCAGTCCCGCTAG	GCCTAGTGAGGGCTCGCCGCTCCCCAGTCCCGCTAGGTCTTGATTCGCTTGACGCTGCTG	-1.450452526	-1.602867567	-2.132299951	-1.894244493	-2.223248956	-1.766290395	-0.958389579	-0.2484073	0.512333899	0.559956723
RV_v2_exhmut_HTLV1:130+:100-200_start_56_pos_19_C_o2	GCCTAGGGTTTATGAGAGAGTAATGGGGGTATCTAG	GCCTAGGGTTTATGAGAGAGTAATGGGGGTATCTAGGTCTTGATTCGCTTGACGCTGCTG	0.670505073	0.950905219	-0.263166589	-0.019061314	0.421551872	0.403446708	-0.839661674	-0.400032435	-1.337505366	-1.28793847
RV_v2_exhmut_HIV1:REJO:13+:65-170_start_46_pos_25_G_o2	GCCTAGTCCGCGCTTCAGCAAGCCGAGTCCTGCTAG	GCCTAGTCCGCGCTTCAGCAAGCCGAGTCCTGCTAGGTCTTGATTCGCTTGACGCTGCTG	-1.540770011	-1.44007896	-2.007890377	-1.371565113	-2.582619557	-1.61850078	-1.434744924	-0.914724772	1.701859253	0.349907154
ISv1_hTF_v01_BG-78-chr3-126811307-126811340_NA_NA_NA_o2	GCAGGCAGTGATCAGCTGAAGCTGAAGTGACCCCTT	GCAGGCAGTGATCAGCTGAAGCTGAAGTGACCCCTTGTCTTGATTCGCTTGACGCTGCTG	-1.577150157	-1.392458093	-1.894466561	-1.641217477	-1.483490114	-1.4305253	-2.189147981	-0.330005932	-0.177334296	0.486865699
RV_v2_exhmut_HIV2:ROD:185/188+_start_11_pos_11_G_o2	GCCTAGGCCCTGACCAAGTATCGCTGTTCCTGCTAG	GCCTAGGCCCTGACCAAGTATCGCTGTTCCTGCTAGGTCTTGATTCGCTTGACGCTGCTG	-1.196844249	-0.802787854	-0.957887568	-0.695860048	-1.168383688	-1.17175973	0.528884911	-0.384903819	0.068713405	-0.461032389
RV_v2_exhmut_HIV1:REJO:265-:150-200_start_6_pos_6_T_o2	GCCTAGACAGGAAAATATGCAAGAATAAGAGGCTAG	GCCTAGACAGGAAAATATGCAAGAATAAGAGGCTAGGTCTTGATTCGCTTGACGCTGCTG	-1.716218808	-0.914649044	-2.120754839	-1.2873317	-3.09468329	-1.800862171	-0.183842161	0.182976391	-0.733525938	-0.282133399
RV_v2_exhmut_HIV1:REJO:6+:115-210_start_56_pos_13_A_o2	GCCTAGATGCAGCTTCTGATGGCTCGCCACTCCTAG	GCCTAGATGCAGCTTCTGATGGCTCGCCACTCCTAGGTCTTGATTCGCTTGACGCTGCTG	-1.568519421	-0.987682509	-1.495665778	-0.851161828	-1.649997897	-0.953132491	-0.131103953	0.347270642	-0.350475616	-0.018980721
RV_v2_exhmut_HIV2:ROD:208-:155-195_start_1_pos_12_A_o2	GCCTAGAGAAAGTGAAAGATTCTGAAGGAGCACTAG	GCCTAGAGAAAGTGAAAGATTCTGAAGGAGCACTAGGTCTTGATTCGCTTGACGCTGCTG	-2.187910251	-1.862953797	-2.23023066	-2.343179499	-2.969118594	-3.093303428	-1.706352865	-1.403319806	-0.113559458	-0.171043127
RV_v2_exhmut_HIV1:REJO:13+:65-170_start_21_pos_20_G_o2	GCCTAGGCGTCGCGAGAGCTCCTCTGGTTTCCCTAG	GCCTAGGCGTCGCGAGAGCTCCTCTGGTTTCCCTAGGTCTTGATTCGCTTGACGCTGCTG	-0.880125142	-0.706633787	-0.465232649	-0.156923022	-1.240141162	0.227785808	0.212596904	-0.629844071	0.34672802	-0.263040548
RV_v2_exhmut_HIV1:REJO:6+:115-210_start_51_pos_5_A_o2	GCCTAGGCTTCTGAGGGCTCGCCACTCTCCAGCTAG	GCCTAGGCTTCTGAGGGCTCGCCACTCTCCAGCTAGGTCTTGATTCGCTTGACGCTGCTG	-1.788112436	-0.961708746	-1.759205159	-0.980859237	-2.33074342	-1.42272599	0.609176357	0.025839339	-0.145848827	0.597752756
RV_v2_exhmut_HIV1:REJO:13+:65-170_start_51_pos_26_C_o2	GCCTAGGGCCGTGCGCGCTTCAGCAAGCCGAGCTAG	GCCTAGGGCCGTGCGCGCTTCAGCAAGCCGAGCTAGGTCTTGATTCGCTTGACGCTGCTG	-1.906893497	-2.138194197	-2.791813046	-2.810202239	-2.571600361	-3.300715441	-2.00317606	-2.055160185	0.065560111	0.808350682
RV_v2_exhmut_HIV1:REJO:13+:65-170_start_51_pos_20_T_o2	GCCTAGTGCCGTACGCGCTTCAGCAAGCCGAGCTAG	GCCTAGTGCCGTACGCGCTTCAGCAAGCCGAGCTAGGTCTTGATTCGCTTGACGCTGCTG	-1.352418153	-1.673979047	-1.821460125	-1.436151354	-1.946678335	-1.797624995	-2.202602716	-1.580210544	2.118777332	0.819191941
RV_v2_exhmut_HIV1:REJO:157+:5-60_start_11_pos_4_A_o2	GCCTAGGACGCTGCGCCCATAGTGCTTCTTGCCTAG	GCCTAGGACGCTGCGCCCATAGTGCTTCTTGCCTAGGTCTTGATTCGCTTGACGCTGCTG	-1.525172785	-2.000599982	-1.712414364	-2.025915935	-2.233369841	-2.584386411	-2.290681719	-0.938170761	0.280537527	0.574301074
RV_v2_exhmut_HIV2:ROD:185/188+_start_136_pos_6_C_o2	GCCTAGTAGCGGGTATATTTATACAGGGAATACTAG	GCCTAGTAGCGGGTATATTTATACAGGGAATACTAGGTCTTGATTCGCTTGACGCTGCTG	-0.484849482	-0.493453411	-0.774934898	-0.405138077	-0.510280561	-0.867249656	0.011719882	-1.05816634	-0.668108042	-0.91726852
RV_v2_exhmut_HIV2:ROD:185/188+_start_136_pos_6_G_o2	GCCTAGTAGCGGGTATATTTATACAGCGAATACTAG	GCCTAGTAGCGGGTATATTTATACAGCGAATACTAGGTCTTGATTCGCTTGACGCTGCTG	-1.360850851	-1.591749694	-2.068308536	-1.557801595	-2.331540262	-1.815563199	-1.912490889	-1.511788245	0.243959339	0.631667282
RV_v2_exhmut_HIV2:ROD:185/188+_start_91_pos_3_C_o2	GCCTAGCTCCTCCCATGTCCCTCCCTTGGGTACTAG	GCCTAGCTCCTCCCATGTCCCTCCCTTGGGTACTAGGTCTTGATTCGCTTGACGCTGCTG	7.780730469	10.38071231	0.067152953	0.590350349	-0.23953701	-0.756990168	1.331203928	0.992995828	-0.453335507	0.168135549
RV_v2_exhmut_HTLV1:137+:80-180_start_6_pos_17_G_o2	GCCTAGCGCCCGGAGCAAGCAGGAAGAGCAGGCTAG	GCCTAGCGCCCGGAGCAAGCAGGAAGAGCAGGCTAGGTCTTGATTCGCTTGACGCTGCTG	-1.997606404	-2.157664532	-2.220576189	-2.115164153	-2.690054585	-3.129366812	-2.364764888	-1.594804441	1.55264158	0.762582188
RV_v2_exhmut_HIV2:ROD:185/188+_start_131_pos_23_G_o2	GCCTAGGGTCTATTTATACAGAGAATATGAGGCTAG	GCCTAGGGTCTATTTATACAGAGAATATGAGGCTAGGTCTTGATTCGCTTGACGCTGCTG	-0.797807298	-0.307665012	-1.464971263	-0.816477247	-1.168565112	-0.53150753	0.980598788	0.667335388	-0.551464708	-0.198361091
RV_v2_exhmut_HTLV1:2+:60-180_start_41_pos_17_A_o2	GCCTAGTCTTTAGGGTGACACGTCAGGGCCTACTAG	GCCTAGTCTTTAGGGTGACACGTCAGGGCCTACTAGGTCTTGATTCGCTTGACGCTGCTG	-0.825980459	0.100979502	-1.620541922	-0.657959606	-1.831219967	-1.817610461	0.390048167	-0.188019601	-1.07640317	-0.753726242
RV_v2_exhmut_HTLV1:10+:125-200_start_16_pos_24_C_o2	GCCTAGTGGAGCGGCGCAGAACAGAAAACGAACTAG	GCCTAGTGGAGCGGCGCAGAACAGAAAACGAACTAGGTCTTGATTCGCTTGACGCTGCTG	-2.274700073	-1.560781108	-1.769016167	-1.581088022	-2.591618915	-2.231350949	-1.354951626	-0.440710096	1.318483059	1.375284522
RV_v2_exhmut_HIV2:ROD:185/188+_start_56_pos_22_A_o2	GCCTAGCTGGTAAGTCCCTGCAGTCTCAGCTGCTAG	GCCTAGCTGGTAAGTCCCTGCAGTCTCAGCTGCTAGGTCTTGATTCGCTTGACGCTGCTG	-2.234012682	-1.690655397	-2.531920056	-2.099255817	-2.37768508	-2.768593185	-2.172879791	-0.740377527	-1.504270407	-0.195885485
RV_v2_exhmut_HIV2:ROD:185/188+_start_61_pos_21_T_o2	GCCTAGCCCTTATGGAAAGTCCCTGCAGTCTCCTAG	GCCTAGCCCTTATGGAAAGTCCCTGCAGTCTCCTAGGTCTTGATTCGCTTGACGCTGCTG	-0.391548177	0.022825458	-0.171568161	0.377075453	-0.407353083	-0.139308521	1.622867621	1.61923435	-0.008490547	0.401173754
RV_v2_exhmut_HIV2:ROD:185/188+_start_41_pos_1_T_o2	GCCTAGAGTCTCAGCTGTTTCTGTTAGTTACACTAG	GCCTAGAGTCTCAGCTGTTTCTGTTAGTTACACTAGGTCTTGATTCGCTTGACGCTGCTG	-0.004081495	0.43449416	-0.119775628	-0.190606362	-0.319902511	-0.75372843	0.555227112	-0.05219564	-1.010425818	-1.057095623
RV_v2_exhmut_HTLV1:137+:80-180_start_16_pos_10_A_o2	GCCTAGCCGCTGACGTCGCCCGTAGAAAGCAGCTAG	GCCTAGCCGCTGACGTCGCCCGTAGAAAGCAGCTAGGTCTTGATTCGCTTGACGCTGCTG	-1.549427638	-1.95686783	-2.390272248	-2.062081174	-2.696486999	-2.705633938	-1.83500833	-0.999783538	3.407788739	1.99601289
RV_v2_exhmut_HIV1:REJO:13+:65-170_start_66_pos_23_C_o2	GCCTAGCCGGCCCTCGCCTCTTGCCGTGCGCGCTAG	GCCTAGCCGGCCCTCGCCTCTTGCCGTGCGCGCTAGGTCTTGATTCGCTTGACGCTGCTG	-1.767953982	-2.04745431	-1.695858824	-2.235781092	-1.929374204	-2.871609813	-2.079490476	-2.298578261	2.138693759	-0.260104169
RV_v2_exhmut_HTLV1:130+:100-200_start_26_pos_12_T_o2	GCCTAGCGCGCGAGGGGAGGAGCCGTAGCTGACTAG	GCCTAGCGCGCGAGGGGAGGAGCCGTAGCTGACTAGGTCTTGATTCGCTTGACGCTGCTG	-0.17530327	-0.723626345	-0.965388189	-1.188365354	-0.904197824	-1.543586202	-1.930374681	-1.718298443	-0.654880838	-1.36827655
RV_v2_exhmut_HIV2:ROD:185/188+_start_121_pos_21_C_o2	GCCTAGTACAGGGAATATGAGGGCGTTCCCCACTAG	GCCTAGTACAGGGAATATGAGGGCGTTCCCCACTAGGTCTTGATTCGCTTGACGCTGCTG	-0.924065955	-0.654708283	-1.117068257	-0.788151864	-1.327464042	-0.763494665	0.603514926	-0.274327061	-0.713635546	-0.06716469
RV_v2_exhmut_HIV1:REJO:6+:115-210_start_11_pos_16_G_o2	GCCTAGCGCCTCCCCGCAAAGTCCCAGCGGAACTAG	GCCTAGCGCCTCCCCGCAAAGTCCCAGCGGAACTAGGTCTTGATTCGCTTGACGCTGCTG	-1.235907271	-0.553366409	-1.3732571	-0.83358235	-1.745162451	-1.258389765	0.980090563	1.994629503	0.764442138	0.98652272
RV_v2_exhmut_HTLV1:137+:80-180_start_16_pos_24_T_o2	GCCTAGCCACTGACGTCGCCCGGAGAAAGCAGCTAG	GCCTAGCCACTGACGTCGCCCGGAGAAAGCAGCTAGGTCTTGATTCGCTTGACGCTGCTG	-0.943848459	-1.313017079	-1.526402712	-1.924880419	-2.025950399	-1.870038831	-2.220656032	-1.78975553	0.719477758	0.31416935
RV_v2_exhmut_HTLV1:130+:100-200_start_56_pos_4_A_o2	GCCTAGGGTTTATAAGAGAGTAATGGGGTTATCTAG	GCCTAGGGTTTATAAGAGAGTAATGGGGTTATCTAGGTCTTGATTCGCTTGACGCTGCTG	0.485607801	1.224224721	0.199795609	0.870321401	0.561588604	0.146692398	0.126360087	-0.318432353	-0.59987674	-0.685228777
RV_v2_exhmut_HTLV1:137+:80-180_start_41_pos_17_T_o2	GCCTAGCGCAGGAGGAAGGCGGAGAAGAAGGCCTAG	GCCTAGCGCAGGAGGAAGGCGGAGAAGAAGGCCTAGGTCTTGATTCGCTTGACGCTGCTG	-1.451269748	-1.435869229	-1.806687581	-1.597659409	-1.928968629	-2.718827269	-2.431911819	-2.289360032	-0.298626009	-0.037045465
RV_v2_exhmut_HIV1:REJO:13+:65-170_start_41_pos_19_T_o2	GCCTAGGCTTCAGAAAGCCGAGTCCTGCGTCGCTAG	GCCTAGGCTTCAGAAAGCCGAGTCCTGCGTCGCTAGGTCTTGATTCGCTTGACGCTGCTG	-1.58810466	-1.577555348	-2.355770888	-2.17608633	-2.562534785	-2.411899152	-2.623189107	-1.697022551	0.185858037	-0.091939801
RV_v2_exhmut_HTLV1:130+:100-200_start_51_pos_10_T_o2	GCCTAGATAAGAGAGTAATGGGAGTATCTGACCTAG	GCCTAGATAAGAGAGTAATGGGAGTATCTGACCTAGGTCTTGATTCGCTTGACGCTGCTG	-0.591762177	-0.959962395	-0.59329115	-0.614986384	-0.349803281	-0.477919842	0.795821252	0.018437278	-0.796977979	-0.573725426
RV_v2_exhmut_HIV1:REJO:13+:65-170_start_61_pos_26_T_o2	GCCTAGACTCGCCTCTTGCCGTGCGCGCTTCACTAG	GCCTAGACTCGCCTCTTGCCGTGCGCGCTTCACTAGGTCTTGATTCGCTTGACGCTGCTG	-0.888806762	-0.37812123	-0.582010602	-0.395875614	-0.507892363	-0.548165739	0.181528339	-0.535641593	-0.710323014	-0.769889916
RV_v2_exhmut_HIV1:REJO:6+:115-210_start_31_pos_19_T_o2	GCCTAGCCCCAGTACCGCCCAGGTCACGCCTCCTAG	GCCTAGCCCCAGTACCGCCCAGGTCACGCCTCCTAGGTCTTGATTCGCTTGACGCTGCTG	-0.589016173	0.002379778	-0.734194926	0.151778049	-0.745172626	-0.245701543	1.37444816	1.379049306	0.756194414	0.68003892
RV_v2_exhmut_HIV1:REJO:28+:145-190_start_6_pos_23_T_o2	GCCTAGAGTACCTGCTATGTCACTTCCCCTTGCTAG	GCCTAGAGTACCTGCTATGTCACTTCCCCTTGCTAGGTCTTGATTCGCTTGACGCTGCTG	0.401451733	0.506720088	0.013445525	0.130118255	-0.781586459	-0.068614833	0.664386378	0.534601962	-0.217389577	-0.032675189
RV_v2_exhmut_HIV2:ROD:185/188+_start_96_pos_24_C_o2	GCCTAGACGAGCTCCTCCCATGTCCCTCCCTTCTAG	GCCTAGACGAGCTCCTCCCATGTCCCTCCCTTCTAGGTCTTGATTCGCTTGACGCTGCTG	0.038152083	0.816398534	0.411081908	0.58334588	-0.571551129	0.023877874	1.471288397	1.848811454	1.048966667	1.209748736
RV_v2_exhmut_HIV2:ROD:130+:120-175_start_6_pos_4_G_o2	GCCTAGCAGTTGTCTGCGCGTGCGCATGCAGTCTAG	GCCTAGCAGTTGTCTGCGCGTGCGCATGCAGTCTAGGTCTTGATTCGCTTGACGCTGCTG	-0.9288069	-1.317142005	-1.64966994	-1.733530711	-2.022173282	-1.145470734	-1.601325581	-0.366196048	-0.152745314	0.117655818
RV_v2_exhmut_HTLV1:137+:80-180_start_16_pos_0_o2	GCCTAGCCGCTGACGTCGCCCGGAGAAAGCAGCTAG	GCCTAGCCGCTGACGTCGCCCGGAGAAAGCAGCTAGGTCTTGATTCGCTTGACGCTGCTG	-1.656924997	-1.698835961	-2.049691804	-1.993438779	-2.607063424	-3.078044798	-1.745898174	-1.003088064	3.850262662	2.614451388
RV_v2_exhmut_HTLV1:2+:60-180_start_86_pos_3_T_o2	GCCTAGATGGGTGGTTCCGGTGGCTTCCCAGACTAG	GCCTAGATGGGTGGTTCCGGTGGCTTCCCAGACTAGGTCTTGATTCGCTTGACGCTGCTG	-1.467573055	-1.524849506	-1.990427169	-1.495412703	-2.894373188	-2.106998897	-3.362561901	-1.356019064	1.188338337	0.213574083
RV_v2_exhmut_HTLV1:137+:80-180_start_56_pos_8_C_o2	GCCTAGGAGGAGAAGGCACGGCGCGGGAGGCACTAG	GCCTAGGAGGAGAAGGCACGGCGCGGGAGGCACTAGGTCTTGATTCGCTTGACGCTGCTG	-0.19145872	-0.812062844	-1.179118568	-0.892194908	-0.986547525	-1.179213045	-1.692209215	-0.911718891	-1.216494318	-0.911234987
RV_v2_exhmut_HIV1:REJO:6+:115-210_start_26_pos_23_A_o2	GCCTAGGTCTCGCCCAGGTCACGCCTCCCCGGCTAG	GCCTAGGTCTCGCCCAGGTCACGCCTCCCCGGCTAGGTCTTGATTCGCTTGACGCTGCTG	-0.962619674	0.19104305	-1.043656963	-0.719834777	-1.184684679	-0.827360176	1.11485067	0.266264914	-0.443164189	-0.285357438
RV_v2_exhmut_HTLV1:130+:100-200_start_31_pos_8_A_o2	GCCTAGTCTGACGCGCGAGGGGAGTTGCCGTACTAG	GCCTAGTCTGACGCGCGAGGGGAGTTGCCGTACTAGGTCTTGATTCGCTTGACGCTGCTG	-0.778650899	-1.195047702	-1.041116327	-1.229300916	-1.161735083	-1.592102731	-1.263331722	-1.003197313	-0.280852862	-0.477719364
RV_v2_exhmut_HTLV1:2+:60-180_start_81_pos_16_T_o2	GCCTAGTGGTTCCGGTAGCTTCCCGGAGGTCTCTAG	GCCTAGTGGTTCCGGTAGCTTCCCGGAGGTCTCTAGGTCTTGATTCGCTTGACGCTGCTG	-1.718587502	-1.715574714	-1.869242404	-1.932393171	0.281364603	-0.93177997	-1.618039796	-0.626598552	4.694685024	3.071790168
RV_v2_exhmut_HIV2:ROD:208-:155-195_start_1_pos_3_G_o2	GCCTAGAGAAAGTGAAAGATACTGAAGGACCACTAG	GCCTAGAGAAAGTGAAAGATACTGAAGGACCACTAGGTCTTGATTCGCTTGACGCTGCTG	-1.840396045	-1.770942029	-2.439914517	-1.676575821	-2.174655827	-1.967044216	-0.718081181	0.268541606	1.504736157	1.31387917
RV_v2_exhmut_HTLV1:2+:60-180_start_36_pos_9_C_o2	GCCTAGAGGGGGACACGTCAGGGGCTAGCCTGCTAG	GCCTAGAGGGGGACACGTCAGGGGCTAGCCTGCTAGGTCTTGATTCGCTTGACGCTGCTG	-0.385448442	-1.376996692	-0.987608264	-1.084680732	-0.794459738	-1.207309772	-1.394636673	-1.954491621	-1.578107815	-1.819023734
RV_v2_exhmut_HTLV1:137+:80-180_start_6_pos_4_C_o2	GCCTAGCGCCCGGAGAAAGCAGGAAGAGGAGGCTAG	GCCTAGCGCCCGGAGAAAGCAGGAAGAGGAGGCTAGGTCTTGATTCGCTTGACGCTGCTG	-2.056391507	-2.278183277	-2.490491678	-2.161907715	-2.336109536	-2.749080692	-1.447900205	-0.409233558	1.877124033	0.996390214
RV_v2_exhmut_HIV1:REJO:6+:115-210_start_31_pos_3_T_o2	GCCTAGCCCCAGTCCCGCCCAGGTCACGCATCCTAG	GCCTAGCCCCAGTCCCGCCCAGGTCACGCATCCTAGGTCTTGATTCGCTTGACGCTGCTG	-0.451111945	-0.245727237	-0.124069323	0.009656057	-0.40520769	-0.451913377	1.532939801	2.060646589	0.324483289	0.428454455
RV_v2_exhmut_HIV1:REJO:157+:5-60_start_26_pos_23_T_o2	GCCTAGACCATCAGCGTCACTGACGCTGCGCCCTAG	GCCTAGACCATCAGCGTCACTGACGCTGCGCCCTAGGTCTTGATTCGCTTGACGCTGCTG	-1.588357474	-1.251532633	-1.439698164	-1.641226319	-1.825920747	-1.139408289	-1.00187128	-0.417779183	1.577976909	1.74484656
RV_v2_exhmut_HTLV1:130+:100-200_start_1_pos_8_T_o2	GCCTAGACGGAGGATGCATGGTCCAGCAAGGACTAG	GCCTAGACGGAGGATGCATGGTCCAGCAAGGACTAGGTCTTGATTCGCTTGACGCTGCTG	-2.012934251	-1.495501777	-1.995773791	-2.077472109	-2.054877326	-2.172368078	-1.755198675	-0.727421399	0.763650924	-0.002007318
RV_v2_exhmut_HIV2:ROD:185/188+_start_121_pos_8_T_o2	GCCTAGTACAGAGAATATGAGGGCATTCCCCACTAG	GCCTAGTACAGAGAATATGAGGGCATTCCCCACTAGGTCTTGATTCGCTTGACGCTGCTG	-0.5922239	-0.188459588	-0.740095886	0.234937809	-0.485654263	-0.124439109	0.830332548	-0.185620114	-0.550001563	-0.501742805
RV_v2_exhmut_HIV2:ROD:185/188+_start_6_pos_22_A_o2	GCCTAGGACCTAGTATAGCTGTTCCTGTCTTTCTAG	GCCTAGGACCTAGTATAGCTGTTCCTGTCTTTCTAGGTCTTGATTCGCTTGACGCTGCTG	-1.192261528	-0.558076558	-1.700125271	-1.449996269	-1.60010526	-1.907928354	-0.857787934	-0.098125249	-1.429596463	-1.484766483
RV_v2_exhmut_HTLV1:2+:60-180_start_16_pos_13_A_o2	GCCTAGAGCCTGAGCCGGTTCTGAGCTGTCCCCTAG	GCCTAGAGCCTGAGCCGGTTCTGAGCTGTCCCCTAGGTCTTGATTCGCTTGACGCTGCTG	-1.968239975	-1.734905856	-2.103933971	-1.367385415	-2.847242605	-2.147593252	-1.957910736	-0.788079033	-0.268257099	-0.167056721
RV_v2_exhmut_HIV2:ROD:185/188+_start_126_pos_2_C_o2	GCCTAGATTTATACAGAGAATATGAGGGCGGTCTAG	GCCTAGATTTATACAGAGAATATGAGGGCGGTCTAGGTCTTGATTCGCTTGACGCTGCTG	0.343056914	0.088424715	-0.009762942	-0.484458413	0.48137275	0.478805498	0.358776027	-0.520562095	-1.10857462	-1.401896007
RV_v2_exhmut_HIV2:ROD:185/188+_start_136_pos_25_A_o2	GCCTAGTTGCGGGTATATTTATACAGAGAATACTAG	GCCTAGTTGCGGGTATATTTATACAGAGAATACTAGGTCTTGATTCGCTTGACGCTGCTG	-0.995003626	-1.037727055	-1.378735094	-1.142321765	-1.356964632	-1.05988498	0.259390367	0.087597974	-0.204445955	-0.091434376
RV_v2_exhmut_HIV2:ROD:185/188+_start_101_pos_24_A_o2	GCCTAGTCTCCACCAGCTCCTCCCATGTCCCTCTAG	GCCTAGTCTCCACCAGCTCCTCCCATGTCCCTCTAGGTCTTGATTCGCTTGACGCTGCTG	0.647878177	0.395015056	-0.343089193	0.529011427	-0.084072999	0.026263871	0.777132575	1.381939424	0.811655017	0.850565373
RV_v2_exhmut_HIV2:ROD:185/188+_start_121_pos_16_A_o2	GCCTAGTACAGAGAATTTGAGGGCGTTCCCCACTAG	GCCTAGTACAGAGAATTTGAGGGCGTTCCCCACTAGGTCTTGATTCGCTTGACGCTGCTG	-0.370811825	-0.043323156	-0.810998579	-0.300550075	-0.370436971	-0.000913328	1.06833201	0.01720133	-1.125564803	-1.14003072
RV_v2_exhmut_HIV2:ROD:185/188+_start_1_pos_11_A_o2	GCCTAGAGTATAGCTGTTCCTTTCTTTAACTACTAG	GCCTAGAGTATAGCTGTTCCTTTCTTTAACTACTAGGTCTTGATTCGCTTGACGCTGCTG	0.420534033	0.55308475	0.075550652	-0.003433205	-0.333677599	-0.1310082	0.284997472	-0.090373635	-0.960907143	-1.084362416
RV_v2_exhmut_HIV2:ROD:130+:120-175_start_1_pos_1_C_o2	GCCTAGGTCTGCGCGTGCGCATGGAGTATCCGCTAG	GCCTAGGTCTGCGCGTGCGCATGGAGTATCCGCTAGGTCTTGATTCGCTTGACGCTGCTG	-1.601725095	-1.756609699	-2.184075775	-1.712630067	-1.870991214	-1.616261982	-1.701392316	-0.70520098	-0.181327912	-0.116484816
RV_v2_exhmut_HTLV1:10+:125-200_start_16_pos_25_G_o2	GCCTAGTCTAGCGGCGCAGAACAGAAAACGAACTAG	GCCTAGTCTAGCGGCGCAGAACAGAAAACGAACTAGGTCTTGATTCGCTTGACGCTGCTG	-1.011523282	-1.702577639	-1.408895579	-1.631258907	-1.743509247	-1.098765049	-1.20047131	0.036092019	2.348539491	1.06255596
RV_v2_exhmut_HTLV1:10+:125-200_start_11_pos_22_G_o2	GCCTAGCGGCCCAGAACAGAAAACGAAACAAACTAG	GCCTAGCGGCCCAGAACAGAAAACGAAACAAACTAGGTCTTGATTCGCTTGACGCTGCTG	-1.180588516	-1.186147934	-0.806492757	-0.564007304	-1.171709844	-0.509853856	0.880051246	0.606027087	4.130662958	1.871850397
RV_v2_exhmut_HIV2:ROD:185/188+_start_46_pos_13_C_o2	GCCTAGCCTGCAGTCTCAGGTGTTTCTGTTAGCTAG	GCCTAGCCTGCAGTCTCAGGTGTTTCTGTTAGCTAGGTCTTGATTCGCTTGACGCTGCTG	-2.20205736	-1.431656578	-2.58684875	-1.886476347	-3.988688942	-3.989562299	-1.961333802	-1.538333014	-1.733290841	-1.736487596
RV_v2_exhmut_HTLV1:137+:80-180_start_66_pos_11_G_o2	GCCTAGAAGGAAGGAAGAGGACAAGGCACGGCCTAG	GCCTAGAAGGAAGGAAGAGGACAAGGCACGGCCTAGGTCTTGATTCGCTTGACGCTGCTG	-0.961996923	-1.571359836	-1.712112057	-1.567441858	-1.391914995	-1.863929762	-1.04052383	-0.096038082	-0.985847868	-0.244928541
RV_v2_exhmut_HIV1:REJO:13+:65-170_start_51_pos_9_A_o2	GCCTAGTGCCGTGCGCGCTTCAGTAAGCCGAGCTAG	GCCTAGTGCCGTGCGCGCTTCAGTAAGCCGAGCTAGGTCTTGATTCGCTTGACGCTGCTG	-1.867103481	-2.29542603	-2.647587291	-2.472135615	-2.287515214	-2.176213513	-2.017211286	-1.866367457	1.181527097	1.219754084
RV_v2_exhmut_HIV2:ROD:185/188+_start_71_pos_20_C_o2	GCCTAGTGGTTAGAGCCCCTTCTGGAAAGTCCCTAG	GCCTAGTGGTTAGAGCCCCTTCTGGAAAGTCCCTAGGTCTTGATTCGCTTGACGCTGCTG	-0.227463784	-0.23573407	-0.762288192	0.058615283	-0.193714115	-1.156275267	1.362253735	0.981611785	-0.775771165	-0.464302043
RV_v2_exhmut_HIV1:REJO:13+:65-170_start_1_pos_11_C_o2	GCCTAGGTTTCCCTTTCGCTTGCAAGTCCCTGCTAG	GCCTAGGTTTCCCTTTCGCTTGCAAGTCCCTGCTAGGTCTTGATTCGCTTGACGCTGCTG	-0.60010647	-0.196275905	-0.378187752	0.041614069	0.418808769	0.515395851	0.44909933	0.617814263	2.646396808	2.093590838
RV_v2_exhmut_HTLV1:137+:80-180_start_51_pos_12_T_o2	GCCTAGGAAGGCACGGCGCAAGAGGCAGGCGGCTAG	GCCTAGGAAGGCACGGCGCAAGAGGCAGGCGGCTAGGTCTTGATTCGCTTGACGCTGCTG	-1.926266566	-2.200701093	-2.329741823	-1.833932747	-2.896525003	-2.9316815	-2.249550569	-0.681490497	0.131457527	0.554124703
RV_v2_exhmut_HIV1:REJO:13+:65-170_start_71_pos_17_A_o2	GCCTAGAGTCGCCGCTCCTCGCCTCTTGCCGTCTAG	GCCTAGAGTCGCCGCTCCTCGCCTCTTGCCGTCTAGGTCTTGATTCGCTTGACGCTGCTG	-1.15223535	-1.398118556	-1.489589701	-1.36423907	-1.617599604	-1.402472293	-0.160046631	-0.664307926	0.470762619	-0.57662949
RV_v2_exhmut_HTLV1:130+:100-200_start_46_pos_24_A_o2	GCCTAGAGTGTAATGGGGGTATCTGACGCGCGCTAG	GCCTAGAGTGTAATGGGGGTATCTGACGCGCGCTAGGTCTTGATTCGCTTGACGCTGCTG	0.003476795	-0.238737003	-0.050410794	-0.061656305	-0.415320317	-0.253462501	-0.474478165	-1.035292361	-1.342484924	-1.027623869
RV_v2_exhmut_HTLV1:137+:80-180_start_56_pos_10_A_o2	GCCTAGGAGGAGAAGGCACGGCTCAGGAGGCACTAG	GCCTAGGAGGAGAAGGCACGGCTCAGGAGGCACTAGGTCTTGATTCGCTTGACGCTGCTG	-2.663758061	-2.467880623	-2.57002414	-2.432095505	-3.353790137	-4.000513526	-2.369404571	-1.553521168	-0.106521977	0.406918388
RV_v2_exhmut_HIV2:ROD:185/188+_start_106_pos_9_C_o2	GCCTAGGGCGTTCCCCACCAGCTGCTCCCATGCTAG	GCCTAGGGCGTTCCCCACCAGCTGCTCCCATGCTAGGTCTTGATTCGCTTGACGCTGCTG	-0.675821599	-0.030927451	-0.584705071	0.02780099	-1.124616959	-0.607746753	1.446093158	1.123477223	0.514376777	0.760742939
RV_v2_exhmut_HIV1:REJO:6+:115-210_start_21_pos_21_A_o2	GCCTAGGCCCATGTCACGCCTCCCCGGAAAGTCTAG	GCCTAGGCCCATGTCACGCCTCCCCGGAAAGTCTAGGTCTTGATTCGCTTGACGCTGCTG	-0.118829358	0.225006233	-0.848555698	-0.235473366	-0.82782123	-0.107208027	-0.12133031	-0.051032386	0.436573022	0.299715332
RV_v2_exhmut_HTLV1:2+:60-180_start_6_pos_6_G_o2	GCCTAGGGTGCTGAGCTGTCCCTCCGCGGGGACTAG	GCCTAGGGTGCTGAGCTGTCCCTCCGCGGGGACTAGGTCTTGATTCGCTTGACGCTGCTG	-1.117984951	-1.145257918	-1.657439467	-1.550923729	-1.456857194	-1.312114944	-2.125644093	-0.927597471	-0.549950053	-0.738353729
RV_v2_exhmut_HIV2:ROD:130+:120-175_start_16_pos_25_G_o2	GCCTAGCCATCCTGAGCAGTTGTCTGCGCGTGCTAG	GCCTAGCCATCCTGAGCAGTTGTCTGCGCGTGCTAGGTCTTGATTCGCTTGACGCTGCTG	-0.990761995	-1.045045353	-2.053623718	-1.557453092	-1.432018863	-1.715403436	-0.984645137	-0.839224838	-0.274040669	0.329772147
RV_v2_exhmut_HTLV1:130+:100-200_start_61_pos_0_o2	GCCTAGCTCAGGGTTTATAAGAGAGTAATGGGCTAG	GCCTAGCTCAGGGTTTATAAGAGAGTAATGGGCTAGGTCTTGATTCGCTTGACGCTGCTG	-0.462736925	-0.578534073	-1.077784759	-0.369377055	-1.31179951	-0.787023438	1.148436517	-0.686134374	-0.875693332	-1.158665032
RV_v2_exhmut_HIV1:REJO:6+:115-210_start_1_pos_11_G_o2	GCCTAGGAAAGTCCCAGCGGACAGTCCCTTGTCTAG	GCCTAGGAAAGTCCCAGCGGACAGTCCCTTGTCTAGGTCTTGATTCGCTTGACGCTGCTG	-1.245791872	-0.489688921	-1.583203994	-0.394493596	-1.454534737	-0.997495725	-0.460837129	0.029136764	-0.082690649	0.717210659
ISv1_hTF_v01_BG-210-chr1-21134277-21134310_NA_NA_NA_o2	GCAAATTGGAATTATTAAATCTCAATTTTGACATGT	GCAAATTGGAATTATTAAATCTCAATTTTGACATGTGTCTTGATTCGCTTGACGCTGCTG	-1.010984841	-0.69376692	-1.123875826	-0.977332595	-1.264081356	-0.090452554	-0.552526014	-0.282633861	-0.346601525	0.128241242
RV_v2_exhmut_HIV1:REJO:157+:5-60_start_11_pos_12_G_o2	GCCTAGGACGCTGCGCCCATCGTGCTTCCTGCCTAG	GCCTAGGACGCTGCGCCCATCGTGCTTCCTGCCTAGGTCTTGATTCGCTTGACGCTGCTG	-0.866520495	-0.976361642	-1.327752454	-1.414562812	-1.420400138	-1.601425326	-0.721888338	-1.364307339	-0.128070245	-0.214704788
RV_v2_exhmut_HTLV1:10+:125-200_start_16_pos_6_C_o2	GCCTAGTGTAGCGGCGCAGAACAGAAGACGAACTAG	GCCTAGTGTAGCGGCGCAGAACAGAAGACGAACTAGGTCTTGATTCGCTTGACGCTGCTG	-1.400055593	-1.612945731	-1.841277283	-1.542179129	-2.084756978	-2.047617084	-1.287757089	-1.271013829	1.869886461	1.176246125
RV_v2_exhmut_HTLV1:2+:60-180_start_26_pos_19_C_o2	GCCTAGGTCAGGGGCTAGCCTGAGCCGGTGCTCTAG	GCCTAGGTCAGGGGCTAGCCTGAGCCGGTGCTCTAGGTCTTGATTCGCTTGACGCTGCTG	-1.821424779	-1.447193229	-2.225850662	-1.597375186	-2.472920823	-2.912716505	-1.687625415	-1.023269033	-1.171610272	-0.735043394
RV_v2_exhmut_HIV2:ROD:185/188+_start_136_pos_19_T_o2	GCCTAGTAGCGGGAATATTTATACAGAGAATACTAG	GCCTAGTAGCGGGAATATTTATACAGAGAATACTAGGTCTTGATTCGCTTGACGCTGCTG	-0.807016247	-0.715278752	-1.088318365	-0.792575217	-0.630324811	-0.085330075	0.806901837	-0.618051737	-0.523664797	-0.762972439
RV_v2_exhmut_HTLV1:137+:80-180_start_56_pos_19_G_o2	GCCTAGGAGGAGACGGCACGGCGCAGGAGGCACTAG	GCCTAGGAGGAGACGGCACGGCGCAGGAGGCACTAGGTCTTGATTCGCTTGACGCTGCTG	-2.041857588	-1.867261836	-2.172948851	-1.946354036	-2.779089921	-3.707039558	-2.644729562	-2.046198027	0.521741296	0.480925831
RV_v2_exhmut_HIV2:ROD:130+:120-175_start_26_pos_19_C_o2	GCCTAGCTTCCTCGCCCAATCCTGAGCAGTTGCTAG	GCCTAGCTTCCTCGCCCAATCCTGAGCAGTTGCTAGGTCTTGATTCGCTTGACGCTGCTG	-1.28833482	-0.878272934	-1.052334251	-0.157083111	-0.117100835	-0.417735649	-0.283499227	0.879774505	-0.403810158	0.262055384
RV_v2_exhmut_HTLV1:10+:125-200_start_21_pos_26_T_o2	GCCTAGAGATCTGTAGCGGCGCAGAACAGAAACTAG	GCCTAGAGATCTGTAGCGGCGCAGAACAGAAACTAGGTCTTGATTCGCTTGACGCTGCTG	-1.762609208	-1.484505196	-2.225832952	-2.321241794	-2.398695546	-2.863977432	-2.176890954	-1.636849283	1.596893649	1.42859097
RV_v2_exhmut_HTLV1:2+:60-180_start_91_pos_6_T_o2	GCCTAGAGGAAATGGGTGGTTCCGGTAGCTTCCTAG	GCCTAGAGGAAATGGGTGGTTCCGGTAGCTTCCTAGGTCTTGATTCGCTTGACGCTGCTG	-0.223298388	-0.004940249	0.76850114	0.836332787	2.384636841	1.921797267	0.495353027	0.09989941	2.035996627	1.580129305
RV_v2_exhmut_HTLV1:10+:125-200_start_16_pos_23_C_o2	GCCTAGTGTGGCGGCGCAGAACAGAAAACGAACTAG	GCCTAGTGTGGCGGCGCAGAACAGAAAACGAACTAGGTCTTGATTCGCTTGACGCTGCTG	-1.164102749	-1.284543306	-1.764401971	-1.267011282	-2.111094457	-1.029571134	-1.894439638	-1.201024006	1.036516775	0.244221371
RV_v2_exhmut_HTLV1:2+:60-180_start_11_pos_19_T_o2	GCCTAGGAGCCGGAGCTGAGCTGTCCCTCCGGCTAG	GCCTAGGAGCCGGAGCTGAGCTGTCCCTCCGGCTAGGTCTTGATTCGCTTGACGCTGCTG	-0.995003626	-1.428423456	-1.642212583	-1.308443325	-1.549286117	-0.981771935	-1.387510848	-1.176441655	3.34617565	1.878787231
RV_v2_exhmut_HTLV1:10+:125-200_start_11_pos_24_G_o2	GCCTAGCGCCGCAGAACAGAAAACGAAACAAACTAG	GCCTAGCGCCGCAGAACAGAAAACGAAACAAACTAGGTCTTGATTCGCTTGACGCTGCTG	-1.548203574	-0.795264075	-1.294699171	-0.726446968	-1.215255894	-0.16001513	0.443608305	0.892228863	4.887136267	2.440650224
RV_v2_exhmut_HIV2:ROD:185/188+_start_66_pos_16_T_o2	GCCTAGACAGCCCCTTATGGAAAGTCCCTGCACTAG	GCCTAGACAGCCCCTTATGGAAAGTCCCTGCACTAGGTCTTGATTCGCTTGACGCTGCTG	-1.142473018	-0.134108741	-0.752473419	0.017469236	-1.424005956	-0.497067386	1.806559035	1.854179547	-0.23877624	0.232881123
RV_v2_exhmut_HTLV1:137+:80-180_start_26_pos_22_C_o2	GCCTAGGAGAGGAAGGCCGCTGACGTCGCCCGCTAG	GCCTAGGAGAGGAAGGCCGCTGACGTCGCCCGCTAGGTCTTGATTCGCTTGACGCTGCTG	-1.391697603	-1.57986534	-2.040225004	-1.732870254	-2.133445732	-2.255334659	-2.15233827	-1.226704072	0.272869416	-0.102236114
RV_v2_exhmut_HIV1:REJO:265-:150-200_start_21_pos_7_T_o2	GCCTAGTATAAAAATCTGAAAACAGAAAAATACTAG	GCCTAGTATAAAAATCTGAAAACAGAAAAATACTAGGTCTTGATTCGCTTGACGCTGCTG	-1.2238361	-1.065889302	-1.648414234	-1.155156281	-1.436574777	-0.693757311	0.92327056	1.501850076	1.094645838	1.484295754
RV_v2_exhmut_HIV2:ROD:185/188+_start_46_pos_26_A_o2	GCCTAGTCTGCAGTCTCAGCTGTTTCTGTTAGCTAG	GCCTAGTCTGCAGTCTCAGCTGTTTCTGTTAGCTAGGTCTTGATTCGCTTGACGCTGCTG	-1.672437796	-1.227194681	-2.016850431	-1.683769631	-2.941696052	-2.124271413	-2.210772403	-0.687386932	-1.364704964	-1.216403973
RV_v2_exhmut_HTLV1:10+:125-200_start_41_pos_12_C_o2	GCCTAGAGGGAAAGGGGTGGGACTTTCGATCTCTAG	GCCTAGAGGGAAAGGGGTGGGACTTTCGATCTCTAGGTCTTGATTCGCTTGACGCTGCTG	0.074140983	-0.998730233	-0.895475501	-0.698200431	-0.218385125	-0.842689477	-2.492989721	-1.894372129	-1.662985191	-2.384426475
RV_v2_exhmut_HTLV1:130+:100-200_start_26_pos_25_A_o2	GCCTAGCTCGCGAGGGGAGGTGCCGTAGCTGACTAG	GCCTAGCTCGCGAGGGGAGGTGCCGTAGCTGACTAGGTCTTGATTCGCTTGACGCTGCTG	-0.955543448	-0.954005257	-1.073599259	-0.965518665	-1.950492444	-1.631662304	-2.606251697	-2.226657287	-0.729481656	-1.263256684
RV_v2_exhmut_HTLV1:2+:60-180_start_41_pos_11_T_o2	GCCTAGTCTTTAGGGGGACACATCAGGGCCTACTAG	GCCTAGTCTTTAGGGGGACACATCAGGGCCTACTAGGTCTTGATTCGCTTGACGCTGCTG	-0.372787283	-0.759917019	-0.680460546	-0.597628747	-0.259389771	-0.565316204	-0.763059841	-0.852425218	-1.629169259	-2.046792066
RV_v2_exhmut_HIV2:ROD:185/188+_start_76_pos_21_G_o2	GCCTAGTCCCTCGGTTACAGCCCCTTCTGGAACTAG	GCCTAGTCCCTCGGTTACAGCCCCTTCTGGAACTAGGTCTTGATTCGCTTGACGCTGCTG	-1.084466879	-0.790237275	-0.774389233	-0.202162225	-0.422048788	-0.006011699	1.340233945	1.244066849	-0.233671585	-0.083684471
RV_v2_exhmut_HIV1:REJO:265-:150-200_start_6_pos_8_A_o2	GCCTAGACAGGAAAATATGCAAGATTGAGAGGCTAG	GCCTAGACAGGAAAATATGCAAGATTGAGAGGCTAGGTCTTGATTCGCTTGACGCTGCTG	-1.940618424	-2.03982732	-2.386626181	-2.251166996	-2.54235442	-3.980087919	-2.534207473	-2.189164529	-1.158375717	-0.388154525
RV_v2_exhmut_HIV1:REJO:28+:145-190_start_6_pos_1_G_o2	GCCTAGAGTTCCTGCTATGTCACTTCCCCTTCCTAG	GCCTAGAGTTCCTGCTATGTCACTTCCCCTTCCTAGGTCTTGATTCGCTTGACGCTGCTG	0.726052013	0.54415597	0.467059459	0.487597667	0.13789605	0.740905506	1.222303304	0.728001869	0.504086041	-0.107038494
RV_v2_exhmut_HIV1:REJO:13+:65-170_start_46_pos_24_T_o2	GCCTAGTGAGCGCTTCAGCAAGCCGAGTCCTGCTAG	GCCTAGTGAGCGCTTCAGCAAGCCGAGTCCTGCTAGGTCTTGATTCGCTTGACGCTGCTG	-1.637439772	-1.319198732	-1.809200484	-1.406805307	-2.131809764	-1.584345201	-2.416530276	-1.384387933	-0.095535946	0.009612067
RV_v2_exhmut_HIV2:ROD:185/188+_start_66_pos_22_A_o2	GCCTAGACAGTCCCTTCTGGAAAGTCCCTGCACTAG	GCCTAGACAGTCCCTTCTGGAAAGTCCCTGCACTAGGTCTTGATTCGCTTGACGCTGCTG	-0.952263967	-0.447627089	-1.02196683	0.126182961	-1.336214618	-0.075759471	1.093000187	1.267044813	-0.118462344	0.603071741
RV_v2_exhmut_HIV2:ROD:185/188+_start_56_pos_3_C_o2	GCCTAGCTGGAAAGTCCCTGCAGTCTCAGGTGCTAG	GCCTAGCTGGAAAGTCCCTGCAGTCTCAGGTGCTAGGTCTTGATTCGCTTGACGCTGCTG	-1.265002669	-1.485268988	-1.635620817	-1.053474867	-2.070884215	-1.150263277	-0.838497416	-0.667328273	-1.608558908	-1.417840479
RV_v2_exhmut_HIV2:ROD:185/188+_start_76_pos_14_A_o2	GCCTAGTCCCTTGGTTACTGCCCCTTCTGGAACTAG	GCCTAGTCCCTTGGTTACTGCCCCTTCTGGAACTAGGTCTTGATTCGCTTGACGCTGCTG	-0.4276722	-0.343935753	0.410500943	0.652678585	-0.229879118	0.244627972	0.920667167	1.563453872	-0.479713486	-0.463562553
RV_v2_exhmut_HIV2:ROD:185/188+_start_96_pos_13_C_o2	GCCTAGACCAGCTCCTCCCGTGTCCCTCCCTTCTAG	GCCTAGACCAGCTCCTCCCGTGTCCCTCCCTTCTAGGTCTTGATTCGCTTGACGCTGCTG	-0.337175641	0.401570146	0.254736591	-0.055453193	-0.627662142	0.243307216	0.947045778	1.834362157	0.67962131	0.374495484
RV_v2_exhmut_HTLV1:10+:125-200_start_31_pos_23_T_o2	GCCTAGGTGAAACTTTCGATCTGTAGCGGCGCCTAG	GCCTAGGTGAAACTTTCGATCTGTAGCGGCGCCTAGGTCTTGATTCGCTTGACGCTGCTG	-1.25024648	-0.732406451	-0.986273335	-0.810012542	-1.187714237	-0.35502856	0.135407013	-0.822196999	2.108739322	0.449404816
RV_v2_exhmut_HIV2:ROD:208-:155-195_start_11_pos_19_G_o2	GCCTAGCACGCAGCAGAGAAAGTGAAAGATACCTAG	GCCTAGCACGCAGCAGAGAAAGTGAAAGATACCTAGGTCTTGATTCGCTTGACGCTGCTG	-1.477509487	-1.018985285	-1.899689821	-1.36635768	-2.263816053	-1.654341615	-1.490731748	-0.911516918	1.381760227	0.191928605
ISv1_hTF_v01_BG-73-chr3-115277918-115277951_NA_NA_NA_o2	GCGGTATGCACCCAAAAGAAAGAAAATCAGTATATC	GCGGTATGCACCCAAAAGAAAGAAAATCAGTATATCGTCTTGATTCGCTTGACGCTGCTG	-0.636494976	-0.048307863	-0.002488568	0.404818028	0.315428765	0.028253269	2.158181157	1.614774602	1.972244685	1.508878496
RV_v2_exhmut_HIV1:REJO:6+:115-210_start_41_pos_23_A_o2	GCCTAGGCTTGCCACTCCCCAGTCCCGCCCAGCTAG	GCCTAGGCTTGCCACTCCCCAGTCCCGCCCAGCTAGGTCTTGATTCGCTTGACGCTGCTG	-0.936714991	-0.133707769	-0.697530171	-0.355978634	-1.367565725	-0.770495548	0.597176646	1.169447762	0.873393822	1.091911001
RV_v2_exhmut_HTLV1:2+:60-180_start_36_pos_18_G_o2	GCCTAGAGGGGGACCCGTCAGGGCCTAGCCTGCTAG	GCCTAGAGGGGGACCCGTCAGGGCCTAGCCTGCTAGGTCTTGATTCGCTTGACGCTGCTG	-1.136969814	-1.516602467	-0.977791712	-1.624524295	-1.612760802	-2.09393573	-1.988291465	-2.355233396	-1.285371087	-1.412504475
RV_v2_exhmut_HIV2:ROD:185/188+_start_81_pos_1_T_o2	GCCTAGGTCCCTCCCTTGGTTACAGCCCCTTACTAG	GCCTAGGTCCCTCCCTTGGTTACAGCCCCTTACTAGGTCTTGATTCGCTTGACGCTGCTG	-0.065643915	0.485282788	0.649259592	1.235658137	-0.177199806	-0.072076805	1.020198443	1.136073611	0.160407698	0.671877083
RV_v2_exhmut_HTLV1:137+:80-180_start_21_pos_21_C_o2	GCCTAGGAAGGGCGCTGACGTCGCCCGGAGAACTAG	GCCTAGGAAGGGCGCTGACGTCGCCCGGAGAACTAGGTCTTGATTCGCTTGACGCTGCTG	-1.764126002	-1.79170661	-1.708439962	-1.780466293	-1.688061133	-1.894039113	-1.194311428	-0.310644531	1.064863212	1.606121455
RV_v2_exhmut_HTLV1:130+:100-200_start_56_pos_7_T_o2	GCCTAGGGTTTATAAGAGAGTAATGAGGGTATCTAG	GCCTAGGGTTTATAAGAGAGTAATGAGGGTATCTAGGTCTTGATTCGCTTGACGCTGCTG	0.997798318	1.442987401	0.02695193	0.69240137	-0.016364384	0.389334797	0.423313883	-0.468980427	-0.252472918	0.124555886
RV_v2_exhmut_HIV1:REJO:6+:115-210_start_21_pos_0_o2	GCCTAGGCCCAGGTCACGCCTCCCCGGAAAGTCTAG	GCCTAGGCCCAGGTCACGCCTCCCCGGAAAGTCTAGGTCTTGATTCGCTTGACGCTGCTG	-0.514313654	2.09899381	-0.937006817	-0.820973486	-1.160336353	-0.981771935	0.58245163	-0.45764054	-0.235412583	0.057769513
ISv1_hTF_v01_BG-11-chr1-230576441-230576474_NA_NA_NA_o2	GCAAGACAGATCAATAGGAAAGAAGCATACACATTC	GCAAGACAGATCAATAGGAAAGAAGCATACACATTCGTCTTGATTCGCTTGACGCTGCTG	0.480602482	0.594217191	-0.735944644	0.157331847	-0.320927987	0.464545542	0.346913771	1.204236016	0.410031122	1.048442137
RV_v2_exhmut_HIV2:ROD:185/188+_start_66_pos_18_G_o2	GCCTAGACAGCCCCCTCTGGAAAGTCCCTGCACTAG	GCCTAGACAGCCCCCTCTGGAAAGTCCCTGCACTAGGTCTTGATTCGCTTGACGCTGCTG	-1.074201074	0.092612658	-0.582120506	0.303561583	-0.781602966	-0.730848236	1.602504033	2.048010737	0.30085817	0.717996101
RV_v2_exhmut_HTLV1:2+:60-180_start_91_pos_12_G_o2	GCCTAGAGGAAATGGGTGGTCCCGGTGGCTTCCTAG	GCCTAGAGGAAATGGGTGGTCCCGGTGGCTTCCTAGGTCTTGATTCGCTTGACGCTGCTG	-0.693047625	-0.59591898	-0.156240482	-0.459625331	0.854734422	0.320676965	0.531632907	-0.498713194	0.300736268	-0.154684036
RV_v2_exhmut_HIV1:REJO:13+:65-170_start_76_pos_15_A_o2	GCCTAGTCACCAGTCGCTGCCCCTCGCCTCTTCTAG	GCCTAGTCACCAGTCGCTGCCCCTCGCCTCTTCTAGGTCTTGATTCGCTTGACGCTGCTG	-0.256040058	0.385335041	-0.083325096	0.171891857	-0.693982398	-0.223942883	0.107414822	0.561250406	0.144603359	0.334046177
RV_v2_exhmut_HIV1:REJO:265-:150-200_start_16_pos_14_G_o2	GCCTAGAAATCTGAAAACCGGAAAATATGCAACTAG	GCCTAGAAATCTGAAAACCGGAAAATATGCAACTAGGTCTTGATTCGCTTGACGCTGCTG	-0.289738355	0.19972645	0.497399737	0.542696448	-0.187856573	0.308638821	1.257238887	0.530301306	1.13920136	0.584583671
RV_v2_exhmut_HIV1:REJO:157+:5-60_start_16_pos_18_G_o2	GCCTAGTCACTGACCCTGCGCCCATAGTGCTTCTAG	GCCTAGTCACTGACCCTGCGCCCATAGTGCTTCTAGGTCTTGATTCGCTTGACGCTGCTG	-1.010306897	-0.235394374	-0.782222574	-0.315003812	-0.893546744	-0.395728111	0.238044045	0.292787395	-0.159252415	-0.191907526
RV_v2_exhmut_HTLV1:2+:60-180_start_31_pos_16_A_o2	GCCTAGGACACGTCAGTGCCTAGCCTGAGCCGCTAG	GCCTAGGACACGTCAGTGCCTAGCCTGAGCCGCTAGGTCTTGATTCGCTTGACGCTGCTG	-2.144241413	-1.606932602	-2.07472581	-1.784562962	-2.831740758	-1.458111727	-1.184430628	-0.478038593	0.782881184	1.51475465
RV_v2_exhmut_HTLV1:137+:80-180_start_36_pos_12_C_o2	GCCTAGGAGGCAGGCGGAGAGGAAGGCCGCTGCTAG	GCCTAGGAGGCAGGCGGAGAGGAAGGCCGCTGCTAGGTCTTGATTCGCTTGACGCTGCTG	-1.637934636	-2.086751254	-2.095968769	-1.903571137	-2.211049606	-2.224243523	-2.564382754	-1.594429368	0.161963152	0.22815164
RV_v2_exhmut_HTLV1:2+:60-180_start_31_pos_4_A_o2	GCCTAGGACACGTCAGGGCCTAGCCTGATCCGCTAG	GCCTAGGACACGTCAGGGCCTAGCCTGATCCGCTAGGTCTTGATTCGCTTGACGCTGCTG	-2.169996506	-1.401752184	-2.545424252	-2.320557932	-2.422803729	-1.72184322	-1.562912136	-0.780020272	0.609046315	0.389659166
RV_v2_exhmut_HTLV1:137+:80-180_start_66_pos_15_G_o2	GCCTAGAAGGAAGGAAGCGGAGAAGGCACGGCCTAG	GCCTAGAAGGAAGGAAGCGGAGAAGGCACGGCCTAGGTCTTGATTCGCTTGACGCTGCTG	-0.825764535	-0.663295649	-1.666297005	-1.204678595	-0.966560585	-0.734885071	-0.970600799	-0.711838317	0.436447193	0.194281851
RV_v2_exhmut_HTLV1:10+:125-200_start_41_pos_5_G_o2	GCCTAGAGGGAAAGGGGTGGAACTTTCCATCTCTAG	GCCTAGAGGGAAAGGGGTGGAACTTTCCATCTCTAGGTCTTGATTCGCTTGACGCTGCTG	-0.783984654	-1.300721618	-1.166079462	-1.101741648	-1.173424368	-0.619493303	-1.856475408	-0.905180321	-1.829451356	-1.360758284
RV_v2_exhmut_HIV2:ROD:185/188+_start_66_pos_26_C_o2	GCCTAGGCAGCCCCTTCTGGAAAGTCCCTGCACTAG	GCCTAGGCAGCCCCTTCTGGAAAGTCCCTGCACTAGGTCTTGATTCGCTTGACGCTGCTG	-1.552285089	-0.774264002	-1.256836722	0.041983989	-1.506960611	-0.684651869	0.656315409	2.181544027	0.247594481	0.543480489
RV_v2_exhmut_HIV2:ROD:185/188+_start_61_pos_16_C_o2	GCCTAGCCCTTCTGGAGAGTCCCTGCAGTCTCCTAG	GCCTAGCCCTTCTGGAGAGTCCCTGCAGTCTCCTAGGTCTTGATTCGCTTGACGCTGCTG	-1.749300351	-0.844748175	-1.286715408	-1.152964774	-2.067072781	-1.189801868	-0.018936967	0.184118609	-0.601525404	-0.220946486
RV_v2_exhmut_HIV2:ROD:185/188+_start_6_pos_14_C_o2	GCCTAGGACCAAGTATAGGTGTTCCTGTCTTTCTAG	GCCTAGGACCAAGTATAGGTGTTCCTGTCTTTCTAGGTCTTGATTCGCTTGACGCTGCTG	0.109485596	0.951783285	-0.718003517	-0.204531415	-0.426065663	-1.228270371	0.676551412	0.019150201	-1.299348522	-1.29398277
RV_v2_exhmut_HTLV1:130+:100-200_start_6_pos_12_A_o2	GCCTAGAGCTGACGGAGGATTCATGGTCCTGCCTAG	GCCTAGAGCTGACGGAGGATTCATGGTCCTGCCTAGGTCTTGATTCGCTTGACGCTGCTG	-1.541013749	-1.617958729	-1.855199447	-1.492353498	-2.573865396	-1.787111413	-1.556163109	-1.002335374	0.810727018	0.121102717
RV_v2_exhmut_HIV1:REJO:13+:65-170_start_56_pos_14_C_o2	GCCTAGCCTCTTGCCGTGGGCGCTTCAGCAAGCTAG	GCCTAGCCTCTTGCCGTGGGCGCTTCAGCAAGCTAGGTCTTGATTCGCTTGACGCTGCTG	-1.993303565	-1.778930256	-2.115344525	-1.460932312	-1.923297524	-2.673256317	-2.596575246	-1.946429793	0.005329997	-0.197656415
RV_v2_exhmut_HIV2:ROD:185/188+_start_31_pos_16_G_o2	GCCTAGGTTTCTGTTACTTACTTCCTGCCCTGCTAG	GCCTAGGTTTCTGTTACTTACTTCCTGCCCTGCTAGGTCTTGATTCGCTTGACGCTGCTG	0.553008461	0.682786842	0.672940787	0.34235362	-0.147193794	0.48971368	1.060370302	0.143062159	-0.002815362	-0.363800616
RV_v2_exhmut_HTLV1:2+:60-180_start_36_pos_17_A_o2	GCCTAGAGGGGGACATGTCAGGGCCTAGCCTGCTAG	GCCTAGAGGGGGACATGTCAGGGCCTAGCCTGCTAGGTCTTGATTCGCTTGACGCTGCTG	-0.476568154	-1.348736627	-1.204131591	-1.384615534	-0.859666849	-1.319577694	-3.338183665	-2.216959294	-1.518069719	-1.600457751
RV_v2_exhmut_HIV2:ROD:185/188+_start_91_pos_11_C_o2	GCCTAGCTCCTCCCATGTCCCGCCCTTGGTTACTAG	GCCTAGCTCCTCCCATGTCCCGCCCTTGGTTACTAGGTCTTGATTCGCTTGACGCTGCTG	4.749901655	8.393719674	0.73021787	0.759925749	-0.169315847	-0.469077681	1.218901668	1.433839041	0.045556384	0.435902781
RV_v2_exhmut_HIV2:ROD:130+:120-175_start_26_pos_9_G_o2	GCCTAGCTTCCTCTCCCAATCCTCAGCAGTTGCTAG	GCCTAGCTTCCTCTCCCAATCCTCAGCAGTTGCTAGGTCTTGATTCGCTTGACGCTGCTG	-1.610250838	-0.901655687	-0.055691976	-0.165725231	0.736078627	-0.280694471	0.297833898	0.82596072	0.091464269	-0.12104697
RV_v2_exhmut_HTLV1:130+:100-200_start_41_pos_21_G_o2	GCCTAGAATGGCGGTATCTGACGCGCGAGGGGCTAG	GCCTAGAATGGCGGTATCTGACGCGCGAGGGGCTAGGTCTTGATTCGCTTGACGCTGCTG	-0.049731341	-0.939722735	-0.185353118	-0.37049629	0.097750004	-0.117107515	0.302168979	-0.646952703	-0.569703123	-1.15487129
RV_v2_exhmut_HIV1:REJO:157+:5-60_start_1_pos_20_T_o2	GCCTAGCCATAGAGCTTCCTGCTGCTCCCAGACTAG	GCCTAGCCATAGAGCTTCCTGCTGCTCCCAGACTAGGTCTTGATTCGCTTGACGCTGCTG	-1.485899669	-1.10586846	-1.464946063	-1.000839768	-1.477966596	-0.96542371	-0.314926203	0.645182112	0.024753196	0.444622472
RV_v2_exhmut_HIV2:ROD:185/188+_start_116_pos_0_o2	GCCTAGAGAATATGAGGGCGTTCCCCACCAGCCTAG	GCCTAGAGAATATGAGGGCGTTCCCCACCAGCCTAGGTCTTGATTCGCTTGACGCTGCTG	-0.833207615	-0.521144726	-0.699828015	-0.522333058	-1.069096223	-0.736225258	0.406420532	0.242671501	-0.812794607	-0.514498394
RV_v2_exhmut_HIV1:REJO:6+:115-210_start_56_pos_4_C_o2	GCCTAGATGCAGCTTCTGAGGGCTCGCCGCTCCTAG	GCCTAGATGCAGCTTCTGAGGGCTCGCCGCTCCTAGGTCTTGATTCGCTTGACGCTGCTG	-1.648296754	-1.464306192	-1.500477074	-1.157162955	-1.824715624	-1.44096441	-0.452339818	-0.360301483	0.0633016	-0.218457779
RV_v2_exhmut_HIV2:ROD:185/188+_start_16_pos_4_T_o2	GCCTAGTTCCTGCCCTGACCAAGTATAGATGTCTAG	GCCTAGTTCCTGCCCTGACCAAGTATAGATGTCTAGGTCTTGATTCGCTTGACGCTGCTG	-0.357746411	-0.174886207	-0.551265484	-0.157442954	-0.163839254	-0.008078939	1.371856082	0.803031021	-0.896266258	-0.781107221
RV_v2_exhmut_HIV1:REJO:6+:115-210_start_36_pos_8_C_o2	GCCTAGCCACTCCCCAGTCCCGCCGAGGTCACCTAG	GCCTAGCCACTCCCCAGTCCCGCCGAGGTCACCTAGGTCTTGATTCGCTTGACGCTGCTG	1.301632399	4.578741644	-0.507749417	-0.830159798	-0.989163077	-0.683409225	0.721539976	1.263713365	0.603172325	0.557331407
RV_v2_exhmut_HIV1:REJO:6+:115-210_start_51_pos_21_G_o2	GCCTAGGCTTCCGAGGGCTCGCCACTCCCCAGCTAG	GCCTAGGCTTCCGAGGGCTCGCCACTCCCCAGCTAGGTCTTGATTCGCTTGACGCTGCTG	-1.738024746	-1.200862773	-1.432030592	-1.090378873	-2.429213288	-1.357891149	0.677106989	0.1012754	1.111417435	0.396356255
RV_v2_exhmut_HTLV1:10+:125-200_start_11_pos_10_C_o2	GCCTAGCGGCGCAGAACAGAAAGCGAAACAAACTAG	GCCTAGCGGCGCAGAACAGAAAGCGAAACAAACTAGGTCTTGATTCGCTTGACGCTGCTG	-1.44928353	-1.147890717	-1.757865784	-1.32078906	-1.282571293	-1.583966025	-3.096458528	-2.225220071	7.930878094	6.360940146
RV_v2_exhmut_HTLV1:137+:80-180_start_1_pos_26_G_o2	GCCTAGCGAGAAAGCAGGAAGAGCAGGAGCGCCTAG	GCCTAGCGAGAAAGCAGGAAGAGCAGGAGCGCCTAGGTCTTGATTCGCTTGACGCTGCTG	-1.419960845	-1.267023633	-2.017443977	-1.63755436	-2.471142074	-3.002719124	-2.133543943	-1.668831564	-0.807558133	-0.701731794
RV_v2_exhmut_HTLV1:2+:60-180_start_61_pos_13_T_o2	GCCTAGAGGTCTGAGCTTAAGATTTGTCTTTACTAG	GCCTAGAGGTCTGAGCTTAAGATTTGTCTTTACTAGGTCTTGATTCGCTTGACGCTGCTG	-0.457447953	-0.103606977	-0.424341208	-0.049535747	0.148563657	0.595099585	-0.191364523	-0.824460245	-1.397528199	-2.111775294
RV_v2_exhmut_HTLV1:2+:60-180_start_71_pos_21_T_o2	GCCTAGGGCTTACCGGAGGTCTGAGCTTATGACTAG	GCCTAGGGCTTACCGGAGGTCTGAGCTTATGACTAGGTCTTGATTCGCTTGACGCTGCTG	-1.416590876	-0.424669199	-1.620760263	-0.674821597	-1.868511354	-0.7301937	0.551059729	0.027928481	3.893483823	0.813385444
RV_v2_exhmut_HIV2:ROD:130+:120-175_start_21_pos_6_T_o2	GCCTAGTCTCCCAATCCTGAGCAGTTATCTGCCTAG	GCCTAGTCTCCCAATCCTGAGCAGTTATCTGCCTAGGTCTTGATTCGCTTGACGCTGCTG	-1.374855283	0.152770797	-1.197826267	0.120771998	-1.745362877	-0.335267471	0.466538846	1.574022728	-0.460046994	0.11719942
RV_v2_exhmut_HTLV1:137+:80-180_start_41_pos_10_G_o2	GCCTAGCGCAGGAGGCAGGCGGCGAAGAAGGCCTAG	GCCTAGCGCAGGAGGCAGGCGGCGAAGAAGGCCTAGGTCTTGATTCGCTTGACGCTGCTG	-1.217948465	-1.420785731	-1.950646348	-2.143784257	-2.005269793	-2.725444874	-3.169219757	-2.053696704	-0.682267076	-0.826185359
RV_v2_exhmut_HTLV1:2+:60-180_start_16_pos_14_C_o2	GCCTAGAGCCTGAGCCGGGGCTGAGCTGTCCCCTAG	GCCTAGAGCCTGAGCCGGGGCTGAGCTGTCCCCTAGGTCTTGATTCGCTTGACGCTGCTG	-2.271609966	-1.800995311	-2.27396523	-1.863582236	-2.981215682	-2.194525387	-2.024875037	-0.760094634	0.092506849	-0.273175573
ISv1_hTF_v01_BG-238-chr4-154809828-154809861_NA_NA_NA_o2	GCTTAAAATCTGAATCCTTTTGTATTTTACATATTT	GCTTAAAATCTGAATCCTTTTGTATTTTACATATTTGTCTTGATTCGCTTGACGCTGCTG	0.318568897	0.21188675	0.74563174	-0.111647484	0.524623524	1.307985495	-0.184936831	-0.29768454	-0.30490923	-0.540840101
RV_v2_exhmut_HTLV1:10+:125-200_start_46_pos_6_C_o2	GCCTAGATGAAAGGGAAAGGGGTGGAGCTTTCCTAG	GCCTAGATGAAAGGGAAAGGGGTGGAGCTTTCCTAGGTCTTGATTCGCTTGACGCTGCTG	-0.289365009	-0.571968581	-1.089082474	-0.923129468	-0.108396201	0.809976806	-1.733021387	-1.20096747	-2.174670737	-2.966153114
RV_v2_exhmut_HIV2:ROD:185/188+_start_21_pos_13_A_o2	GCCTAGGTTACTTCCTGCCTTGACCAAGTATACTAG	GCCTAGGTTACTTCCTGCCTTGACCAAGTATACTAGGTCTTGATTCGCTTGACGCTGCTG	-0.872349542	-0.568879004	0.085661922	-0.229635908	3.576556572	1.392510594	1.181371738	0.720115037	-0.460211486	-0.507642011
RV_v2_exhmut_HTLV1:2+:60-180_start_66_pos_6_G_o2	GCCTAGCCCGGAGGTCTGAGCTTATGCTTTGTCTAG	GCCTAGCCCGGAGGTCTGAGCTTATGCTTTGTCTAGGTCTTGATTCGCTTGACGCTGCTG	-1.379644554	-1.263453219	-1.595811817	-1.052086035	-2.321513885	-1.434985509	-1.225561512	-0.392845519	0.258040282	-0.390543742
RV_v2_exhmut_HTLV1:130+:100-200_start_31_pos_20_G_o2	GCCTAGTCTGACCCGCGAGGGGAGGTGCCGTACTAG	GCCTAGTCTGACCCGCGAGGGGAGGTGCCGTACTAGGTCTTGATTCGCTTGACGCTGCTG	-0.659549047	-0.85956537	-1.221882722	-1.176450919	-0.818759863	-1.117902374	-2.241770528	-1.177387777	-1.697674733	-1.672112173
RV_v2_exhmut_HIV1:REJO:13+:65-170_start_61_pos_22_A_o2	GCCTAGCCTCTCCTCTTGCCGTGCGCGCTTCACTAG	GCCTAGCCTCTCCTCTTGCCGTGCGCGCTTCACTAGGTCTTGATTCGCTTGACGCTGCTG	-0.419164051	-0.631046166	-0.432718523	-0.286669695	-0.864977109	-0.904574949	0.120509363	-0.311516984	-0.15190356	-1.141570223
RV_v2_exhmut_HIV2:ROD:185/188+_start_41_pos_18_A_o2	GCCTAGAGTCTCAGTTGTTTCTGTTAGTTACTCTAG	GCCTAGAGTCTCAGTTGTTTCTGTTAGTTACTCTAGGTCTTGATTCGCTTGACGCTGCTG	-0.624982303	-0.421933829	-0.584449813	-0.80645764	-0.369821573	-0.849814347	0.158800913	-0.175872219	-0.864067459	-1.260478578
RV_v2_exhmut_HTLV1:2+:60-180_start_71_pos_19_C_o2	GCCTAGGGCTTCCGGGAGGTCTGAGCTTATGACTAG	GCCTAGGGCTTCCGGGAGGTCTGAGCTTATGACTAGGTCTTGATTCGCTTGACGCTGCTG	-2.011843769	-1.292335036	-1.204131591	-0.84536344	2.270066928	1.760841182	0.356834098	0.501010019	1.816340772	0.835991808
RV_v2_exhmut_HTLV1:2+:60-180_start_66_pos_6_C_o2	GCCTAGCCCGGAGGTCTGAGCTTATGGTTTGTCTAG	GCCTAGCCCGGAGGTCTGAGCTTATGGTTTGTCTAGGTCTTGATTCGCTTGACGCTGCTG	-1.21801709	-0.491382768	-0.730658308	-0.207169098	-1.264730238	-0.540165827	0.5555322	-0.746966565	-0.32243741	-0.836842217
RV_v2_exhmut_HTLV1:2+:60-180_start_16_pos_25_T_o2	GCCTAGAACCTGAGCCGGTGCTGAGCTGTCCCCTAG	GCCTAGAACCTGAGCCGGTGCTGAGCTGTCCCCTAGGTCTTGATTCGCTTGACGCTGCTG	-1.419386522	-0.691587942	-1.042362281	-0.779018745	-1.209227931	-1.282714828	0.257440047	0.033671052	0.115415143	-0.135449878
ISv1_hTF_v01_BG-80-chr12-70998766-70998799_NA_NA_NA_o2	GCTGGATAACACAGATCTAGAGCCTGAAGAATGTTG	GCTGGATAACACAGATCTAGAGCCTGAAGAATGTTGGTCTTGATTCGCTTGACGCTGCTG	-0.343143599	-0.016262362	-0.034262916	0.425676549	0.28317673	0.284660131	0.755907835	0.305341069	-0.264050353	-0.181829388
RV_v2_exhmut_HIV2:ROD:185/188+_start_1_pos_24_G_o2	GCCTAGAGCATAGCTGTTCCTGTCTTTAACTACTAG	GCCTAGAGCATAGCTGTTCCTGTCTTTAACTACTAGGTCTTGATTCGCTTGACGCTGCTG	-0.106813882	0.892098769	-0.042199917	-0.35951048	-0.568081623	-0.757961185	0.795878661	0.278445288	-0.483892216	-0.871724999
RV_v2_exhmut_HTLV1:137+:80-180_start_51_pos_25_A_o2	GCCTAGGTAGGCACGGCGCAGGAGGCAGGCGGCTAG	GCCTAGGTAGGCACGGCGCAGGAGGCAGGCGGCTAGGTCTTGATTCGCTTGACGCTGCTG	-1.989742299	-1.997682159	-2.165249869	-2.166571192	-2.87855589	-3.21792832	-1.826356303	-1.352937881	-0.638890654	0.195813268
RV_v2_exhmut_HIV1:REJO:28+:145-190_start_11_pos_17_C_o2	GCCTAGCTGGTAGTTGCTGCTATGTCACTTCCCTAG	GCCTAGCTGGTAGTTGCTGCTATGTCACTTCCCTAGGTCTTGATTCGCTTGACGCTGCTG	-0.412558051	-0.171616909	-0.849071857	-0.689348745	-0.935048629	-1.040654647	0.304589928	0.029921142	-0.423587996	-0.582079431
RV_v2_exhmut_HTLV1:2+:60-180_start_46_pos_3_G_o2	GCCTAGATTTGTCTTTAGGGGGACACGTCCGGCTAG	GCCTAGATTTGTCTTTAGGGGGACACGTCCGGCTAGGTCTTGATTCGCTTGACGCTGCTG	0.266228996	0.493063355	0.160235653	-0.090634683	0.326538808	0.469678367	-0.186862177	-0.934397031	-1.573845933	-1.703234057
RV_v2_exhmut_HTLV1:10+:125-200_start_36_pos_11_C_o2	GCCTAGAAGGGGTGGAACTTTGGATCTGTAGCCTAG	GCCTAGAAGGGGTGGAACTTTGGATCTGTAGCCTAGGTCTTGATTCGCTTGACGCTGCTG	-0.776198587	-0.466322406	-0.72468013	-0.554659329	-0.326638418	-0.325906904	-0.04795015	-0.587768618	-1.832373862	-2.135805516
RV_v2_exhmut_HTLV1:2+:60-180_start_76_pos_19_T_o2	GCCTAGCCGGTGGATTCCCGGAGGTCTGAGCTCTAG	GCCTAGCCGGTGGATTCCCGGAGGTCTGAGCTCTAGGTCTTGATTCGCTTGACGCTGCTG	-1.355823172	-1.618661573	-1.822882411	-1.239438742	-1.222502728	-1.624351127	-1.2934312	-1.067518648	2.566173299	0.06755537
RV_v2_exhmut_HIV2:ROD:130+:120-175_start_16_pos_10_G_o2	GCCTAGCAATCCTGAGCAGTTGCCTGCGCGTGCTAG	GCCTAGCAATCCTGAGCAGTTGCCTGCGCGTGCTAGGTCTTGATTCGCTTGACGCTGCTG	-1.653519719	-1.505990118	-1.719557718	-2.007849918	-1.899247498	-1.765417125	-1.655492839	-0.380382513	-0.406216973	0.119547712
RV_v2_exhmut_HTLV1:2+:60-180_start_71_pos_8_T_o2	GCCTAGGGCTTCCCGGAGGTCTGAACTTATGACTAG	GCCTAGGGCTTCCCGGAGGTCTGAACTTATGACTAGGTCTTGATTCGCTTGACGCTGCTG	-0.821404561	-0.139091992	-0.652446861	0.120077864	-0.592864176	0.347750515	1.351496614	0.305207223	0.82379639	-0.031192844
RV_v2_exhmut_HIV1:REJO:13+:65-170_start_6_pos_8_C_o2	GCCTAGCTCTGGTTTCCCTTTCGCGTTCAAGTCTAG	GCCTAGCTCTGGTTTCCCTTTCGCGTTCAAGTCTAGGTCTTGATTCGCTTGACGCTGCTG	-0.355157583	-0.309016595	0.138951233	-0.049253758	0.400989275	0.364281995	-0.32336375	-1.177595453	0.154317767	-0.607918651
RV_v2_exhmut_HIV1:REJO:13+:65-170_start_41_pos_17_A_o2	GCCTAGGCTTCAGCATGCCGAGTCCTGCGTCGCTAG	GCCTAGGCTTCAGCATGCCGAGTCCTGCGTCGCTAGGTCTTGATTCGCTTGACGCTGCTG	-1.714084722	-1.775102528	-1.938247202	-2.145900366	-2.591848663	-3.09413072	-2.586518301	-2.150987628	0.30844748	-0.060661492
RV_v2_exhmut_HIV2:ROD:208-:155-195_start_1_pos_1_C_o2	GCCTAGAGAAAGTGAAAGATACTGAAGGAGCGCTAG	GCCTAGAGAAAGTGAAAGATACTGAAGGAGCGCTAGGTCTTGATTCGCTTGACGCTGCTG	-1.939689184	-1.683257283	-1.904291217	-2.093434878	-2.813125979	-2.254881273	-1.129302869	-0.884681648	1.422535479	1.696930684
RV_v2_exhmut_HIV1:REJO:13+:65-170_start_76_pos_14_A_o2	GCCTAGTCACCAGTCGCCTCCCCTCGCCTCTTCTAG	GCCTAGTCACCAGTCGCCTCCCCTCGCCTCTTCTAGGTCTTGATTCGCTTGACGCTGCTG	0.340722369	0.357975528	0.208004713	0.047719897	-0.44904391	-0.076842548	1.200344089	0.555311035	0.290621991	-0.219240628
RV_v2_exhmut_HTLV1:10+:125-200_start_21_pos_8_G_o2	GCCTAGCGATCTGTAGCGGCGCAGCACAGAAACTAG	GCCTAGCGATCTGTAGCGGCGCAGCACAGAAACTAGGTCTTGATTCGCTTGACGCTGCTG	-1.809278136	-2.243352821	-2.303788383	-2.167355271	-2.828154292	-4.187115226	-3.019309828	-2.381636989	0.424974586	0.568950252
RV_v2_exhmut_HIV1:REJO:265-:150-200_start_6_pos_3_G_o2	GCCTAGACAGGAAAATATGCAAGAATGAGCGGCTAG	GCCTAGACAGGAAAATATGCAAGAATGAGCGGCTAGGTCTTGATTCGCTTGACGCTGCTG	-1.380093134	-2.017849323	-2.058315609	-2.192065603	-2.82538829	-3.433480985	-1.465383279	-0.819751804	-0.266348167	-0.002065546
RV_v2_exhmut_HIV1:REJO:13+:65-170_start_16_pos_18_C_o2	GCCTAGGAGAGAGCGCCTCTGGTTTCCCTTTCCTAG	GCCTAGGAGAGAGCGCCTCTGGTTTCCCTTTCCTAGGTCTTGATTCGCTTGACGCTGCTG	-1.666843029	-1.195199096	-1.556671707	-1.176809056	-1.102591222	-0.981771935	-0.595005003	-1.201537575	-0.102167461	-0.490688006
RV_v2_exhmut_HTLV1:2+:60-180_start_1_pos_19_G_o2	GCCTAGTGAGCTGCCCCTCCGGGGGGAGACGTCTAG	GCCTAGTGAGCTGCCCCTCCGGGGGGAGACGTCTAGGTCTTGATTCGCTTGACGCTGCTG	0.178823733	-0.602785127	-0.493442709	-0.626655613	-0.401337614	-0.74152575	-0.857523269	-0.350407463	-1.311706225	-1.259497213
RV_v2_exhmut_HTLV1:137+:80-180_start_21_pos_12_G_o2	GCCTAGGAAGGCCGCTGACGCCGCCCGGAGAACTAG	GCCTAGGAAGGCCGCTGACGCCGCCCGGAGAACTAGGTCTTGATTCGCTTGACGCTGCTG	-1.55190892	-1.474877742	-1.954567424	-1.351809985	-1.804442169	-1.263895805	-1.281477441	-0.613922472	2.077656211	0.595462484
RV_v2_exhmut_HIV1:REJO:13+:65-170_start_46_pos_22_A_o2	GCCTAGTGCGTGCTTCAGCAAGCCGAGTCCTGCTAG	GCCTAGTGCGTGCTTCAGCAAGCCGAGTCCTGCTAGGTCTTGATTCGCTTGACGCTGCTG	-2.347282306	-1.32233818	-2.126947908	-1.638963533	-2.392660103	-1.785059982	-0.579227063	0.362603623	0.445924079	0.781296917
RV_v2_exhmut_HTLV1:2+:60-180_start_41_pos_7_A_o2	GCCTAGTCTTTAGGGGGACACGTCATGGCCTACTAG	GCCTAGTCTTTAGGGGGACACGTCATGGCCTACTAGGTCTTGATTCGCTTGACGCTGCTG	-0.390298306	-0.613909626	-0.596216853	-0.463164421	-0.852609278	-0.486702509	-1.237881658	-0.909246143	-1.625870158	-1.507477636
RV_v2_exhmut_HIV2:ROD:185/188+_start_76_pos_12_A_o2	GCCTAGTCCCTTGGTTACAGTCCCTTCTGGAACTAG	GCCTAGTCCCTTGGTTACAGTCCCTTCTGGAACTAGGTCTTGATTCGCTTGACGCTGCTG	-0.765148786	-1.083547222	-0.826795443	-0.054414333	-0.587148995	0.065510997	1.201629836	0.786523168	-1.096841369	-0.761589729
RV_v2_exhmut_HIV1:REJO:265-:150-200_start_11_pos_6_C_o2	GCCTAGTGAAAACAGGAAAATATGCAGGAATGCTAG	GCCTAGTGAAAACAGGAAAATATGCAGGAATGCTAGGTCTTGATTCGCTTGACGCTGCTG	-0.865679333	0.588279057	-1.539102628	-0.314607295	-1.815376506	-2.270330461	0.861226146	0.543179514	-0.177334296	0.066078201
RV_v2_exhmut_HIV2:ROD:185/188+_start_126_pos_11_G_o2	GCCTAGATTTATACAGAGAATCTGAGGGCGTTCTAG	GCCTAGATTTATACAGAGAATCTGAGGGCGTTCTAGGTCTTGATTCGCTTGACGCTGCTG	-1.149008251	-1.009639435	-0.321512659	-0.383780569	-0.514578043	-0.473940745	0.264132272	-0.361749049	-0.945346829	-1.068604279
RV_v2_exhmut_HIV1:REJO:6+:115-210_start_6_pos_26_C_o2	GCCTAGGCCCGGAAAGTCCCAGCGGAAAGTCCCTAG	GCCTAGGCCCGGAAAGTCCCAGCGGAAAGTCCCTAGGTCTTGATTCGCTTGACGCTGCTG	-1.886987155	-1.382868696	-2.052302602	-1.519829496	-2.384101218	-2.437050135	-2.376246266	-1.661008906	0.916396065	-0.201165095
RV_v2_exhmut_HIV1:REJO:13+:65-170_start_31_pos_5_T_o2	GCCTAGGCCGAGTCCTGCGTCGAGAGAACTCCCTAG	GCCTAGGCCGAGTCCTGCGTCGAGAGAACTCCCTAGGTCTTGATTCGCTTGACGCTGCTG	-1.617977082	-1.406045508	-1.890230998	-1.365986275	-2.762376245	-2.043149046	-2.688223511	-1.99287203	0.259249935	-0.7050686
RV_v2_exhmut_HIV1:REJO:157+:5-60_start_21_pos_16_A_o2	GCCTAGCAGCGTCACTTACGCTGCGCCCATAGCTAG	GCCTAGCAGCGTCACTTACGCTGCGCCCATAGCTAGGTCTTGATTCGCTTGACGCTGCTG	-1.200750986	-0.749901227	-1.40148904	-0.838260606	-1.114106663	0.217754764	0.378513718	0.421700499	2.840807335	1.976298783
RV_v2_exhmut_HIV1:REJO:13+:65-170_start_26_pos_25_C_o2	GCCTAGGGCCTGCGTCGAGAGAGCTCCTCTGGCTAG	GCCTAGGGCCTGCGTCGAGAGAGCTCCTCTGGCTAGGTCTTGATTCGCTTGACGCTGCTG	-1.558527044	-1.780212668	-2.464495766	-1.978742683	-2.877502633	-2.646104419	-2.566167279	-2.160766952	-1.312871682	-0.914641316
RV_v2_exhmut_HIV2:ROD:185/188+_start_101_pos_12_G_o2	GCCTAGTCCCCACCAGCTCCCCCCATGTCCCTCTAG	GCCTAGTCCCCACCAGCTCCCCCCATGTCCCTCTAGGTCTTGATTCGCTTGACGCTGCTG	-0.939195273	0.050900876	-0.209696205	-0.299161129	-0.937784826	-0.58911948	1.911848474	2.226809883	1.038253698	0.867087803
RV_v2_exhmut_HIV2:ROD:185/188+_start_91_pos_16_G_o2	GCCTAGCTCCTCCCATCTCCCTCCCTTGGTTACTAG	GCCTAGCTCCTCCCATCTCCCTCCCTTGGTTACTAGGTCTTGATTCGCTTGACGCTGCTG	10.37573701	9.347553659	1.539356986	1.391216416	0.240707096	-0.623041985	1.143611873	0.982081522	0.602225002	0.655213931
RV_v2_exhmut_HIV2:ROD:185/188+_start_21_pos_21_G_o2	GCCTAGGTTACCTCCTGCCCTGACCAAGTATACTAG	GCCTAGGTTACCTCCTGCCCTGACCAAGTATACTAGGTCTTGATTCGCTTGACGCTGCTG	-1.232077466	-0.386405223	-1.007625956	-0.564782224	-1.481864726	-0.861628694	0.115686057	0.489978841	-0.625781454	-0.193212805
RV_v2_exhmut_HTLV1:137+:80-180_start_41_pos_8_C_o2	GCCTAGCGCAGGAGGCAGGCGGAGGAGAAGGCCTAG	GCCTAGCGCAGGAGGCAGGCGGAGGAGAAGGCCTAGGTCTTGATTCGCTTGACGCTGCTG	-1.565645131	-1.602457286	-1.897968505	-1.996670053	-2.604044537	-2.20236058	-2.321399838	-2.538755335	-0.715826343	-0.336333264
RV_v2_exhmut_HIV2:ROD:185/188+_start_11_pos_15_A_o2	GCCTAGGCCCTGACCAATTATAGCTGTTCCTGCTAG	GCCTAGGCCCTGACCAATTATAGCTGTTCCTGCTAGGTCTTGATTCGCTTGACGCTGCTG	-1.195101431	-0.512465256	-1.083061828	-0.909561638	-1.403888175	-0.402788541	0.771828708	0.127381976	-0.067557249	-0.491288574
RV_v2_exhmut_HIV2:ROD:185/188+_start_111_pos_14_T_o2	GCCTAGATGAGGGCGTTCACCACCAGCTCCTCCTAG	GCCTAGATGAGGGCGTTCACCACCAGCTCCTCCTAGGTCTTGATTCGCTTGACGCTGCTG	-1.368453898	-0.706096514	-1.384671674	-0.897162503	-1.755340937	-0.584203114	-0.135301899	0.316770403	0.067923113	0.539185001
RV_v2_exhmut_HIV1:REJO:13+:65-170_start_11_pos_1_T_o2	GCCTAGAGCTCCTCTGGTTTCCCTTTCGCTTACTAG	GCCTAGAGCTCCTCTGGTTTCCCTTTCGCTTACTAGGTCTTGATTCGCTTGACGCTGCTG	0.5190082	0.53267038	0.84613866	1.439992234	0.774944329	0.35130534	0.368105923	0.076730129	0.793173513	0.548002089
RV_v2_exhmut_HTLV1:130+:100-200_start_46_pos_16_T_o2	GCCTAGAGAGTAATGGAGGTATCTGACGCGCGCTAG	GCCTAGAGAGTAATGGAGGTATCTGACGCGCGCTAGGTCTTGATTCGCTTGACGCTGCTG	-0.749139583	-0.800356027	-0.852415153	-0.738619554	-0.65115242	-0.237393067	1.0898693	-0.099635776	-0.408704778	-0.342972018
RV_v2_exhmut_HIV2:ROD:185/188+_start_71_pos_2_C_o2	GCCTAGTGGTTACAGCCCCTTCTGGAAAGTGCCTAG	GCCTAGTGGTTACAGCCCCTTCTGGAAAGTGCCTAGGTCTTGATTCGCTTGACGCTGCTG	-0.730725186	-0.094712004	-0.622100102	-0.22482723	-1.074468982	-0.422732726	0.792094444	0.539424414	-0.780168681	-0.616291363
RV_v2_exhmut_HIV1:REJO:157+:5-60_start_6_pos_14_A_o2	GCCTAGTGCGCCCATAGTTCTTCCTGCTGCTCCTAG	GCCTAGTGCGCCCATAGTTCTTCCTGCTGCTCCTAGGTCTTGATTCGCTTGACGCTGCTG	-0.171188513	-0.342049887	-0.973297377	-0.087904942	-1.110871768	-0.602021519	0.67496714	0.462133327	-0.182682965	0.028428394
RV_v2_exhmut_HTLV1:130+:100-200_start_1_pos_7_T_o2	GCCTAGACGGAGGATGCATGGTCCTACAAGGACTAG	GCCTAGACGGAGGATGCATGGTCCTACAAGGACTAGGTCTTGATTCGCTTGACGCTGCTG	-1.552535886	-1.703197486	-1.745800226	-1.867807151	-2.412102547	-1.990648024	-2.031742493	-0.85271808	1.133704145	0.28784131
RV_v2_exhmut_HTLV1:2+:60-180_start_41_pos_11_G_o2	GCCTAGTCTTTAGGGGGACACCTCAGGGCCTACTAG	GCCTAGTCTTTAGGGGGACACCTCAGGGCCTACTAGGTCTTGATTCGCTTGACGCTGCTG	-0.364020441	-0.245330791	-0.73055907	-0.648332632	-0.404881243	-1.324358455	-0.65271933	-1.190419889	-1.492901235	-1.515855655
RV_v2_exhmut_HTLV1:2+:60-180_start_81_pos_23_G_o2	GCCTAGTGGCTCCGGTGGCTTCCCGGAGGTCTCTAG	GCCTAGTGGCTCCGGTGGCTTCCCGGAGGTCTCTAGGTCTTGATTCGCTTGACGCTGCTG	-1.661291493	-1.915569086	-2.439134654	-1.96975747	-2.667089698	-2.336711789	-1.4546132	-0.327491576	4.461929579	4.160662721
RV_v2_exhmut_HTLV1:2+:60-180_start_86_pos_19_A_o2	GCCTAGATGGGTGTTTCCGGTGGCTTCCCGGACTAG	GCCTAGATGGGTGTTTCCGGTGGCTTCCCGGACTAGGTCTTGATTCGCTTGACGCTGCTG	-0.445723723	-0.473178626	1.182302038	1.031578362	2.63314758	1.727158031	0.606409518	-0.091684732	3.489975296	1.669559304
RV_v2_exhmut_HIV1:REJO:6+:115-210_start_46_pos_24_G_o2	GCCTAGTGCGGGCTCGCCACTCCCCAGTCCCGCTAG	GCCTAGTGCGGGCTCGCCACTCCCCAGTCCCGCTAGGTCTTGATTCGCTTGACGCTGCTG	-1.516839452	-1.039849123	-1.669747109	-1.349637425	-1.226094008	-0.406172208	-0.515622359	0.908767046	0.41863554	0.833438621
RV_v2_exhmut_HIV2:ROD:185/188+_start_26_pos_21_G_o2	GCCTAGTGTTACTTACTTCCTGCCCTGACCAACTAG	GCCTAGTGTTACTTACTTCCTGCCCTGACCAACTAGGTCTTGATTCGCTTGACGCTGCTG	0.258832124	0.311537851	0.403725789	0.427175929	0.84738704	0.292815184	1.019296488	0.417112573	-0.20185349	-0.303209435
RV_v2_exhmut_HIV1:REJO:157+:5-60_start_16_pos_6_G_o2	GCCTAGTCACTGACGCTGCGCCCATACTGCTTCTAG	GCCTAGTCACTGACGCTGCGCCCATACTGCTTCTAGGTCTTGATTCGCTTGACGCTGCTG	-0.205390578	-0.224973544	-0.615470275	-0.016672937	-0.120473772	-0.242243638	0.702088255	0.20759972	-0.015689002	0.220059253
RV_v2_exhmut_HIV1:REJO:13+:65-170_start_41_pos_7_C_o2	GCCTAGGCTTCAGCAAGCCGAGTCCGGCGTCGCTAG	GCCTAGGCTTCAGCAAGCCGAGTCCGGCGTCGCTAGGTCTTGATTCGCTTGACGCTGCTG	-1.4608077	-1.834408976	-2.161771763	-1.951496252	-2.409875715	-3.070657553	-1.570782706	-1.122595682	0.799078116	1.080052075
RV_v2_exhmut_HIV2:ROD:185/188+_start_76_pos_24_T_o2	GCCTAGTCACTTGGTTACAGCCCCTTCTGGAACTAG	GCCTAGTCACTTGGTTACAGCCCCTTCTGGAACTAGGTCTTGATTCGCTTGACGCTGCTG	-0.823007642	-0.443219655	-0.664753976	-0.469851337	-0.520967285	-0.071348092	0.423060577	0.101690508	-0.930387869	-1.575853976
RV_v2_exhmut_HTLV1:2+:60-180_start_36_pos_12_T_o2	GCCTAGAGGGGGACACGTCAAGGCCTAGCCTGCTAG	GCCTAGAGGGGGACACGTCAAGGCCTAGCCTGCTAGGTCTTGATTCGCTTGACGCTGCTG	-0.205354891	-0.457527499	-1.483678097	-1.270460688	-1.254706284	-1.398477004	-2.250069014	-2.776127353	-1.376883473	-1.194424216
RV_v2_exhmut_HIV1:REJO:157+:5-60_start_21_pos_22_G_o2	GCCTAGCAGCCTCACTGACGCTGCGCCCATAGCTAG	GCCTAGCAGCCTCACTGACGCTGCGCCCATAGCTAGGTCTTGATTCGCTTGACGCTGCTG	-1.523067233	-1.279075201	-2.127788265	-1.397910447	-1.937200996	-1.430047851	-0.595504349	-0.200715046	0.28649508	0.998128146
RV_v2_exhmut_HTLV1:130+:100-200_start_6_pos_1_C_o2	GCCTAGAGCTGACGGAGGATGCATGGTCCTGGCTAG	GCCTAGAGCTGACGGAGGATGCATGGTCCTGGCTAGGTCTTGATTCGCTTGACGCTGCTG	-1.500823094	-1.586115104	-2.001047825	-1.979471514	-3.072203799	-2.627247557	-2.744708608	-1.130806778	0.304690623	-0.030926686
RV_v2_exhmut_HIV1:REJO:6+:115-210_start_36_pos_25_A_o2	GCCTAGCTACTCCCCAGTCCCGCCCAGGTCACCTAG	GCCTAGCTACTCCCCAGTCCCGCCCAGGTCACCTAGGTCTTGATTCGCTTGACGCTGCTG	-0.442503937	0.268025435	0.169962678	0.336913821	-0.400160363	-0.870642502	1.811350103	1.455132287	0.239777893	0.666904969
RV_v2_exhmut_HTLV1:2+:60-180_start_1_pos_7_G_o2	GCCTAGTGAGCTGTCCCTCCGGGGGCAGACGTCTAG	GCCTAGTGAGCTGTCCCTCCGGGGGCAGACGTCTAGGTCTTGATTCGCTTGACGCTGCTG	-0.453490354	-0.809209034	-0.705650513	-0.900356466	-0.392731265	-0.536137745	-0.409926055	-0.339479062	-0.856450792	-1.195880278
RV_v2_exhmut_HTLV1:2+:60-180_start_81_pos_25_G_o2	GCCTAGTCGTTCCGGTGGCTTCCCGGAGGTCTCTAG	GCCTAGTCGTTCCGGTGGCTTCCCGGAGGTCTCTAGGTCTTGATTCGCTTGACGCTGCTG	-1.027086267	-0.893802976	-1.014780553	-1.016479369	-1.089562438	-0.468599931	0.267860412	-0.265202948	1.300063862	-0.180190046
RV_v2_exhmut_HIV1:REJO:6+:115-210_start_16_pos_6_C_o2	GCCTAGGGTCACGCCTCCCCGGAAAGGCCCAGCTAG	GCCTAGGGTCACGCCTCCCCGGAAAGGCCCAGCTAGGTCTTGATTCGCTTGACGCTGCTG	8.900198095	12.07483349	-2.289522447	-2.306761602	-2.783044542	-3.654749846	-1.448550917	-1.439857542	-0.770416353	-1.036391891
RV_v2_exhmut_HIV1:REJO:6+:115-210_start_56_pos_12_A_o2	GCCTAGATGCAGCTTCTGAGTGCTCGCCACTCCTAG	GCCTAGATGCAGCTTCTGAGTGCTCGCCACTCCTAGGTCTTGATTCGCTTGACGCTGCTG	-1.230473456	-0.953397233	-0.939934753	-0.58964746	-1.523116642	-0.464954705	0.20006706	0.122574637	0.267045012	0.726437875
RV_v2_exhmut_HIV1:REJO:265-:150-200_start_21_pos_17_C_o2	GCCTAGTATAAAAATGTGAAAACAGGAAAATACTAG	GCCTAGTATAAAAATGTGAAAACAGGAAAATACTAGGTCTTGATTCGCTTGACGCTGCTG	-1.323291005	-1.142221842	-1.317483016	-1.272294333	-1.676582837	-0.783343052	0.725804343	1.33089804	0.760084801	1.680545069
RV_v2_exhmut_HTLV1:2+:60-180_start_31_pos_1_T_o2	GCCTAGGACACGTCAGGGCCTAGCCTGAGCCACTAG	GCCTAGGACACGTCAGGGCCTAGCCTGAGCCACTAGGTCTTGATTCGCTTGACGCTGCTG	-1.979535348	-1.017390502	-2.148332425	-1.599284243	-2.257386702	-0.987662888	-0.198131978	0.815626775	0.679951143	1.244067706
RV_v2_exhmut_HTLV1:2+:60-180_start_36_pos_21_A_o2	GCCTAGAGGGGTACACGTCAGGGCCTAGCCTGCTAG	GCCTAGAGGGGTACACGTCAGGGCCTAGCCTGCTAGGTCTTGATTCGCTTGACGCTGCTG	-1.680295482	-1.999176586	-2.167869592	-1.73384062	-2.631244871	-3.194003616	-1.845974966	-3.012571102	-1.206978174	-0.472187499
RV_v2_exhmut_HIV2:ROD:185/188+_start_31_pos_0_o2	GCCTAGGTTTCTGTTAGTTACTTCCTGCCCTGCTAG	GCCTAGGTTTCTGTTAGTTACTTCCTGCCCTGCTAGGTCTTGATTCGCTTGACGCTGCTG	-0.073347751	0.9949483	-0.393373541	-0.140536434	-0.579176208	-1.018038775	1.009114059	0.686395709	0.271398766	-0.148706926
RV_v2_exhmut_HIV2:ROD:208-:155-195_start_1_pos_1_G_o2	GCCTAGAGAAAGTGAAAGATACTGAAGGAGCCCTAG	GCCTAGAGAAAGTGAAAGATACTGAAGGAGCCCTAGGTCTTGATTCGCTTGACGCTGCTG	-1.260105634	-1.827761996	-2.090102936	-1.642574876	-2.147773527	-1.965661795	-0.748551294	0.328114985	0.800338581	0.690026198
RV_v2_exhmut_HIV1:REJO:157+:5-60_start_11_pos_13_G_o2	GCCTAGGACGCTGCGCCCACAGTGCTTCCTGCCTAG	GCCTAGGACGCTGCGCCCACAGTGCTTCCTGCCTAGGTCTTGATTCGCTTGACGCTGCTG	-1.643723044	-1.304728961	-1.722336207	-1.899246959	-1.240141162	-1.045960567	-1.669722129	-1.12924627	-0.159355097	-0.167329064
RV_v2_exhmut_HTLV1:10+:125-200_start_41_pos_0_o2	GCCTAGAGGGAAAGGGGTGGAACTTTCGATCTCTAG	GCCTAGAGGGAAAGGGGTGGAACTTTCGATCTCTAGGTCTTGATTCGCTTGACGCTGCTG	-0.385349368	-0.9261386	-1.262249793	-1.305009761	-1.51703522	-1.528488879	-1.518573244	-2.008438388	-0.190559579	-0.923251353
ISv1_hTF_v01_BG-112-chr13-105290537-105290570_NA_NA_NA_o2	GCGGCATTAGGTATAAAAGTCATTCTGTGTAACTTG	GCGGCATTAGGTATAAAAGTCATTCTGTGTAACTTGGTCTTGATTCGCTTGACGCTGCTG	0.835807948	1.740569081	0.68436397	1.068312209	0.920188751	0.469853921	0.165974911	-0.333995234	-0.055772087	-0.53571154
RV_v2_exhmut_HTLV1:130+:100-200_start_36_pos_25_A_o2	GCCTAGGTGTATCTGACGCGCGAGGGGAGGTGCTAG	GCCTAGGTGTATCTGACGCGCGAGGGGAGGTGCTAGGTCTTGATTCGCTTGACGCTGCTG	-0.615545722	-0.339088315	-0.711621148	-0.607094958	-0.316646964	-0.315339138	-0.847252325	-0.655991752	-1.757979359	-1.610815972
RV_v2_exhmut_HIV1:REJO:265-:150-200_start_21_pos_15_T_o2	GCCTAGTATAAAAATCTAAAAACAGGAAAATACTAG	GCCTAGTATAAAAATCTAAAAACAGGAAAATACTAGGTCTTGATTCGCTTGACGCTGCTG	0.052575229	0.422239544	-0.84040459	0.222497784	-0.450811919	-0.355955397	1.524400865	1.209387976	0.982011106	1.152327164
RV_v2_exhmut_HIV1:REJO:28+:145-190_start_6_pos_5_A_o2	GCCTAGAGTTCCTGCTATGTCACTTCCTCTTGCTAG	GCCTAGAGTTCCTGCTATGTCACTTCCTCTTGCTAGGTCTTGATTCGCTTGACGCTGCTG	0.145065643	0.308330518	0.160102106	-0.187752185	0.556369125	-0.295497229	0.678304408	0.049282856	-0.131208031	-0.452383302
RV_v2_exhmut_HIV2:ROD:185/188+_start_56_pos_12_T_o2	GCCTAGCTGGAAAGTCCCTGAAGTCTCAGCTGCTAG	GCCTAGCTGGAAAGTCCCTGAAGTCTCAGCTGCTAGGTCTTGATTCGCTTGACGCTGCTG	-1.960420251	-1.333754992	-1.451475961	-0.693062462	-1.752807741	-0.863484396	-0.433827379	0.53109135	-0.452213004	0.095090244
RV_v2_exhmut_HIV1:REJO:28+:145-190_start_1_pos_12_A_o2	GCCTAGCTGCTATGTCACTTTCCCTTGGTTCTCTAG	GCCTAGCTGCTATGTCACTTTCCCTTGGTTCTCTAGGTCTTGATTCGCTTGACGCTGCTG	0.678669591	0.988804467	0.367262646	1.352932617	0.739800488	0.615136476	0.15278345	-0.307445859	-0.496387155	-0.070552535
RV_v2_exhmut_HTLV1:2+:60-180_start_86_pos_22_T_o2	GCCTAGATGGATGGTTCCGGTGGCTTCCCGGACTAG	GCCTAGATGGATGGTTCCGGTGGCTTCCCGGACTAGGTCTTGATTCGCTTGACGCTGCTG	-1.279181534	-0.969658914	-1.026982874	-0.699895927	-0.783300786	-0.344724036	0.153671861	-0.300594356	0.613357769	-0.270408304
RV_v2_exhmut_HIV2:ROD:185/188+_start_116_pos_7_A_o2	GCCTAGAGAATATGAGGGCGTTCCCTACCAGCCTAG	GCCTAGAGAATATGAGGGCGTTCCCTACCAGCCTAGGTCTTGATTCGCTTGACGCTGCTG	-1.019182418	0.107936665	-0.763302808	-0.342152257	-1.195309685	-1.172288587	0.959897134	0.469608019	-0.541405339	-0.673142465
RV_v2_exhmut_HIV1:REJO:13+:65-170_start_66_pos_2_C_o2	GCCTAGCCGCCCCTCGCCTCTTGCCGTGCGGGCTAG	GCCTAGCCGCCCCTCGCCTCTTGCCGTGCGGGCTAGGTCTTGATTCGCTTGACGCTGCTG	-1.413335652	-1.901575783	-1.353624056	-2.590959678	-1.991887298	-2.128719438	-1.696123657	-0.541226462	0.501400536	0.22340256
RV_v2_exhmut_HIV2:ROD:130+:120-175_start_21_pos_5_C_o2	GCCTAGTCTCCCAATCCTGAGCAGTTGGCTGCCTAG	GCCTAGTCTCCCAATCCTGAGCAGTTGGCTGCCTAGGTCTTGATTCGCTTGACGCTGCTG	-1.631646395	-1.362421241	-2.069656117	-1.527206061	-2.589496225	-1.630429282	-1.473210846	-0.063640382	-1.450113237	-1.083210703
RV_v2_exhmut_HIV1:REJO:265-:150-200_start_21_pos_20_G_o2	GCCTAGTATAAACATCTGAAAACAGGAAAATACTAG	GCCTAGTATAAACATCTGAAAACAGGAAAATACTAGGTCTTGATTCGCTTGACGCTGCTG	-0.342441939	-0.345386629	-0.558368795	0.06228138	-0.493841679	-0.531615103	1.611097985	0.89824318	0.852483034	1.30184968
RV_v2_exhmut_HIV2:ROD:130+:120-175_start_26_pos_22_A_o2	GCCTAGCTTCTTCTCCCAATCCTGAGCAGTTGCTAG	GCCTAGCTTCTTCTCCCAATCCTGAGCAGTTGCTAGGTCTTGATTCGCTTGACGCTGCTG	-1.767093666	-1.028216841	-0.895969576	-0.813071103	-2.083051154	-1.512542363	-0.643310377	-0.026821457	-0.928033666	-0.053212223
RV_v2_exhmut_HIV1:REJO:13+:65-170_start_6_pos_24_C_o2	GCCTAGCTGTGGTTTCCCTTTCGCTTTCAAGTCTAG	GCCTAGCTGTGGTTTCCCTTTCGCTTTCAAGTCTAGGTCTTGATTCGCTTGACGCTGCTG	0.45012566	0.421072995	0.727273211	0.966202086	2.36705833	2.196953175	0.210034461	-0.005763352	2.401790597	1.757798694
RV_v2_exhmut_HTLV1:130+:100-200_start_16_pos_20_C_o2	GCCTAGGAGGTGGCGTAGCTGACGGAGGATGCCTAG	GCCTAGGAGGTGGCGTAGCTGACGGAGGATGCCTAGGTCTTGATTCGCTTGACGCTGCTG	-1.643857595	-1.671388564	-2.099940907	-1.935275658	-2.63453205	-2.314563574	-2.32746289	-1.319644337	0.161036267	-0.093573031
RV_v2_exhmut_HTLV1:2+:60-180_start_21_pos_6_T_o2	GCCTAGGGCCTAGCCTGAGCCGGTGCAGAGCTCTAG	GCCTAGGGCCTAGCCTGAGCCGGTGCAGAGCTCTAGGTCTTGATTCGCTTGACGCTGCTG	-1.764756466	-2.243247682	-1.889982668	-1.845808036	-2.811995407	-3.259698581	-3.180443287	-1.656995231	-0.297124414	-0.299815851
RV_v2_exhmut_HTLV1:2+:60-180_start_26_pos_12_C_o2	GCCTAGGTCAGGGCCTAGCCGGAGCCGGTGCTCTAG	GCCTAGGTCAGGGCCTAGCCGGAGCCGGTGCTCTAGGTCTTGATTCGCTTGACGCTGCTG	-1.801608863	-1.620108073	-2.068969249	-1.801969605	-1.870062834	-2.683579774	-2.864403332	-2.169973048	1.041387435	0.220987905
RV_v2_exhmut_HTLV1:10+:125-200_start_6_pos_19_T_o2	GCCTAGCAGAACAAAAAACGAAACAAAGACGCCTAG	GCCTAGCAGAACAAAAAACGAAACAAAGACGCCTAGGTCTTGATTCGCTTGACGCTGCTG	-1.92280018	-1.600277924	-1.82410889	-1.810243701	-2.145321741	-1.810916426	-1.147742797	-0.367905941	2.001612734	1.83581211
RV_v2_exhmut_HIV1:REJO:6+:115-210_start_31_pos_2_T_o2	GCCTAGCCCCAGTCCCGCCCAGGTCACGCCACCTAG	GCCTAGCCCCAGTCCCGCCCAGGTCACGCCACCTAGGTCTTGATTCGCTTGACGCTGCTG	-0.407708893	-0.145554676	-0.491071323	-0.405644275	-1.139707108	-0.749052857	1.518869496	1.980264789	0.401780707	0.623827071
RV_v2_exhmut_HIV2:ROD:185/188+_start_131_pos_8_G_o2	GCCTAGGGTATATTTATACAGAGACTATGAGGCTAG	GCCTAGGGTATATTTATACAGAGACTATGAGGCTAGGTCTTGATTCGCTTGACGCTGCTG	-0.03333945	0.820797541	-1.227360051	-0.092610073	-1.500078545	-0.854894568	0.747996943	-0.051930911	-0.215552325	-0.501774218
RV_v2_exhmut_HIV2:ROD:185/188+_start_6_pos_14_A_o2	GCCTAGGACCAAGTATAGTTGTTCCTGTCTTTCTAG	GCCTAGGACCAAGTATAGTTGTTCCTGTCTTTCTAGGTCTTGATTCGCTTGACGCTGCTG	-0.476914483	-0.397039239	-1.261477399	-0.617948835	-1.105042517	-0.801788196	0.13770524	-0.230901301	-0.898147966	-1.036292524
RV_v2_exhmut_HIV2:ROD:185/188+_start_56_pos_11_C_o2	GCCTAGCTGGAAAGTCCCTGCGGTCTCAGCTGCTAG	GCCTAGCTGGAAAGTCCCTGCGGTCTCAGCTGCTAGGTCTTGATTCGCTTGACGCTGCTG	-1.874163798	-1.275102774	-1.607226878	-1.5653354	-2.107180191	-1.787107851	-0.593969366	-0.031651054	-0.41698441	-0.041655285
RV_v2_exhmut_HTLV1:137+:80-180_start_71_pos_8_A_o2	GCCTAGTTGAAAAGGAAGGAAGAGTAGAAGGCCTAG	GCCTAGTTGAAAAGGAAGGAAGAGTAGAAGGCCTAGGTCTTGATTCGCTTGACGCTGCTG	-1.11561349	-1.199527244	-1.456709593	-1.392818147	-1.572341225	-0.162263245	1.321851079	2.234682973	-0.88617203	-0.762627415
RV_v2_exhmut_HTLV1:2+:60-180_start_31_pos_15_G_o2	GCCTAGGACACGTCAGGCCCTAGCCTGAGCCGCTAG	GCCTAGGACACGTCAGGCCCTAGCCTGAGCCGCTAGGTCTTGATTCGCTTGACGCTGCTG	-1.571783059	-1.650933189	-2.030471232	-2.185839484	-2.365778365	-2.018301427	-1.19021867	-0.942614454	0.643910411	1.025491433
RV_v2_exhmut_HTLV1:137+:80-180_start_11_pos_16_G_o2	GCCTAGGACGTCGCCCCGAGAAAGCAGGAAGACTAG	GCCTAGGACGTCGCCCCGAGAAAGCAGGAAGACTAGGTCTTGATTCGCTTGACGCTGCTG	-1.658208818	-1.538827786	-2.033739318	-1.807512185	-2.256012975	-2.222080021	-1.459090401	-0.660186968	0.456462661	0.138691232
RV_v2_exhmut_HIV1:REJO:265-:150-200_start_21_pos_5_G_o2	GCCTAGTATAAAAATCTGAAAACAGGACAATACTAG	GCCTAGTATAAAAATCTGAAAACAGGACAATACTAGGTCTTGATTCGCTTGACGCTGCTG	-0.457828046	-0.249481613	-1.21498724	-0.56134097	-0.337767015	-0.745978908	1.524402258	1.058930983	0.813296142	0.629370985
RV_v2_exhmut_HTLV1:2+:60-180_start_56_pos_5_G_o2	GCCTAGTGAGCTTATGATTTGTCTTTACGGGGCTAG	GCCTAGTGAGCTTATGATTTGTCTTTACGGGGCTAGGTCTTGATTCGCTTGACGCTGCTG	-0.051760709	0.408553893	-0.218715915	-0.055658322	-0.127462871	0.555515171	0.407705036	-0.622470235	-1.087533204	-1.782865859
RV_v2_exhmut_HIV1:REJO:265-:150-200_start_6_pos_12_G_o2	GCCTAGACAGGAAAATATGCCAGAATGAGAGGCTAG	GCCTAGACAGGAAAATATGCCAGAATGAGAGGCTAGGTCTTGATTCGCTTGACGCTGCTG	-1.521923812	-1.222616322	-2.341541205	-1.442760725	-2.542711334	-1.929298377	-0.443410401	0.338246455	-0.812460703	-0.216318232
RV_v2_exhmut_HIV1:REJO:28+:145-190_start_6_pos_24_G_o2	GCCTAGAGCTCCTGCTATGTCACTTCCCCTTGCTAG	GCCTAGAGCTCCTGCTATGTCACTTCCCCTTGCTAGGTCTTGATTCGCTTGACGCTGCTG	4.24E-05	0.443286407	-0.002561661	0.162588009	-0.513652558	-0.464388119	0.739336102	0.248818953	0.401343155	0.178169341
RV_v2_exhmut_HTLV1:2+:60-180_start_36_pos_19_A_o2	GCCTAGAGGGGGATACGTCAGGGCCTAGCCTGCTAG	GCCTAGAGGGGGATACGTCAGGGCCTAGCCTGCTAGGTCTTGATTCGCTTGACGCTGCTG	-0.35685787	-0.63825684	-1.021687807	-1.025429494	-0.517149448	-1.445573726	-1.601368866	-2.743252727	-1.334565839	-1.057359414
RV_v2_exhmut_HIV1:REJO:28+:145-190_start_16_pos_2_A_o2	GCCTAGGGGTACTGGTAGTTCCTGCTATGTTACTAG	GCCTAGGGGTACTGGTAGTTCCTGCTATGTTACTAGGTCTTGATTCGCTTGACGCTGCTG	0.392983122	0.93798949	0.090631886	0.206554143	-0.263274685	-0.728485628	0.484008757	-0.259269207	-0.340975012	-0.393000645
RV_v2_exhmut_HIV1:REJO:6+:115-210_start_41_pos_12_A_o2	GCCTAGGCTCGCCACTCCCCTGTCCCGCCCAGCTAG	GCCTAGGCTCGCCACTCCCCTGTCCCGCCCAGCTAGGTCTTGATTCGCTTGACGCTGCTG	-1.088412854	-0.216415199	-0.89962279	-0.706709607	-1.49005728	-0.758682006	0.550115012	0.919277126	0.300448122	0.641520525
RV_v2_exhmut_HTLV1:137+:80-180_start_1_pos_3_C_o2	GCCTAGGGAGAAAGCAGGAAGAGCAGGAGGGCCTAG	GCCTAGGGAGAAAGCAGGAAGAGCAGGAGGGCCTAGGTCTTGATTCGCTTGACGCTGCTG	-2.010404455	-1.947614301	-2.686584045	-3.155570978	-3.89719485	-5.347952848	-2.160447979	-1.700371408	-2.529820106	-2.541330885
RV_v2_exhmut_HIV1:REJO:13+:65-170_start_71_pos_26_C_o2	GCCTAGGGTCGCCGCCCCTCGCCTCTTGCCGTCTAG	GCCTAGGGTCGCCGCCCCTCGCCTCTTGCCGTCTAGGTCTTGATTCGCTTGACGCTGCTG	-0.871175946	0.433898899	-1.554129835	-1.487741424	-2.966670242	-2.260593282	-0.457814591	-0.389767785	0.09400745	-0.145261462
RV_v2_exhmut_HIV1:REJO:13+:65-170_start_16_pos_7_A_o2	GCCTAGGAGAGAGCTCCTCTGGTTTTCCTTTCCTAG	GCCTAGGAGAGAGCTCCTCTGGTTTTCCTTTCCTAGGTCTTGATTCGCTTGACGCTGCTG	-1.415305965	-0.962406162	-0.693249525	-0.714484878	-1.375850811	-0.066678269	0.206519025	-0.862482496	-0.861581427	-1.336093035
RV_v2_exhmut_HIV1:REJO:157+:5-60_start_26_pos_9_A_o2	GCCTAGACCGTCAGCGTCACTGATGCTGCGCCCTAG	GCCTAGACCGTCAGCGTCACTGATGCTGCGCCCTAGGTCTTGATTCGCTTGACGCTGCTG	-1.115811793	-1.642426292	-1.707383601	-1.808652971	-2.363277114	-2.279971128	-2.403065763	-0.998985106	1.051145222	0.973155012
RV_v2_exhmut_HIV1:REJO:6+:115-210_start_61_pos_18_C_o2	GCCTAGCTTATATGGAGCTTCTGAGGGCTCGCCTAG	GCCTAGCTTATATGGAGCTTCTGAGGGCTCGCCTAGGTCTTGATTCGCTTGACGCTGCTG	-1.075463865	-0.653798287	-0.908555903	-0.464466661	-0.44855248	-0.508810962	0.978919209	-0.852619976	-1.036942911	-1.153235543
RV_v2_exhmut_HIV1:REJO:13+:65-170_start_6_pos_16_C_o2	GCCTAGCTCTGGTTTCGCTTTCGCTTTCAAGTCTAG	GCCTAGCTCTGGTTTCGCTTTCGCTTTCAAGTCTAGGTCTTGATTCGCTTGACGCTGCTG	0.166519412	0.456609248	0.704557426	0.523512697	3.118762122	2.711765612	0.203018577	-0.705661695	2.695265008	2.222241011
RV_v2_exhmut_HIV1:REJO:6+:115-210_start_6_pos_20_C_o2	GCCTAGCCCCGGGAAGTCCCAGCGGAAAGTCCCTAG	GCCTAGCCCCGGGAAGTCCCAGCGGAAAGTCCCTAGGTCTTGATTCGCTTGACGCTGCTG	-1.381860051	-1.531757093	-2.015207032	-1.122360665	-1.953682397	-1.324536938	-1.304611137	-0.587434547	0.816228508	-0.333308412
RV_v2_exhmut_HIV1:REJO:6+:115-210_start_6_pos_23_C_o2	GCCTAGCCCGGGAAAGTCCCAGCGGAAAGTCCCTAG	GCCTAGCCCGGGAAAGTCCCAGCGGAAAGTCCCTAGGTCTTGATTCGCTTGACGCTGCTG	-1.620402026	-1.481568397	-2.046892073	-1.216830659	-2.567207402	-2.26190479	-2.288013657	-0.680571759	0.631767557	-0.398126925
RV_v2_exhmut_HIV2:ROD:185/188+_start_51_pos_5_T_o2	GCCTAGAAGTCCCTGCAGTCTCAGCTGATTCTCTAG	GCCTAGAAGTCCCTGCAGTCTCAGCTGATTCTCTAGGTCTTGATTCGCTTGACGCTGCTG	-1.592290897	-0.652876052	-0.922692205	-0.452531915	-1.44645085	-1.014274875	-1.003729392	-0.019581219	-1.5753046	-0.90193472
RV_v2_exhmut_HIV2:ROD:185/188+_start_31_pos_19_G_o2	GCCTAGGTTTCTGCTAGTTACTTCCTGCCCTGCTAG	GCCTAGGTTTCTGCTAGTTACTTCCTGCCCTGCTAGGTCTTGATTCGCTTGACGCTGCTG	0.464457184	0.251957025	-0.108089995	-0.210010915	-0.549491509	-1.001346664	1.033767746	0.63007345	-0.24481259	-0.174384543
RV_v2_exhmut_HIV1:REJO:6+:115-210_start_46_pos_7_G_o2	GCCTAGTGAGGGCTCGCCACTCCCCCGTCCCGCTAG	GCCTAGTGAGGGCTCGCCACTCCCCCGTCCCGCTAGGTCTTGATTCGCTTGACGCTGCTG	-1.661331028	-0.680140977	-1.583572693	-1.046670766	-2.10807851	-0.658875753	-0.259362506	0.578560037	0.0750594	0.647441807
RV_v2_exhmut_HTLV1:130+:100-200_start_36_pos_11_G_o2	GCCTAGGGGTATCTGACGCGCCAGGGGAGGTGCTAG	GCCTAGGGGTATCTGACGCGCCAGGGGAGGTGCTAGGTCTTGATTCGCTTGACGCTGCTG	0.023639323	-0.248324727	-0.706608187	-0.989055755	-0.28407143	-0.984230248	-1.127653491	-1.553254224	-2.287774717	-2.105395552
RV_v2_exhmut_HIV1:REJO:265-:150-200_start_11_pos_4_G_o2	GCCTAGTGAAAACAGGAAAATATGCAAGCATGCTAG	GCCTAGTGAAAACAGGAAAATATGCAAGCATGCTAGGTCTTGATTCGCTTGACGCTGCTG	-0.899363697	-0.019003722	-0.625817537	-0.467273433	-1.59867477	-0.8066771	1.415720753	0.7820707	0.68657473	0.456160812
RV_v2_exhmut_HIV1:REJO:6+:115-210_start_66_pos_13_T_o2	GCCTAGAGCTGCTTATATGAAGCTTCTGAGGGCTAG	GCCTAGAGCTGCTTATATGAAGCTTCTGAGGGCTAGGTCTTGATTCGCTTGACGCTGCTG	-1.510317725	-1.345972706	-2.137921671	-0.99612914	-2.620324543	-1.210852357	-1.274726371	-0.697072509	-1.219640277	-0.337159396
RV_v2_exhmut_HIV1:REJO:6+:115-210_start_16_pos_8_G_o2	GCCTAGGGTCACGCCTCCCCGGAACGTCCCAGCTAG	GCCTAGGGTCACGCCTCCCCGGAACGTCCCAGCTAGGTCTTGATTCGCTTGACGCTGCTG	4.807118178	9.455866413	-0.985952109	-0.891657992	-1.376458639	-2.101760572	0.690806138	0.078320913	-0.147908446	-0.20510527
RV_v2_exhmut_HIV2:ROD:185/188+_start_61_pos_15_C_o2	GCCTAGCCCTTCTGGAAGGTCCCTGCAGTCTCCTAG	GCCTAGCCCTTCTGGAAGGTCCCTGCAGTCTCCTAGGTCTTGATTCGCTTGACGCTGCTG	-1.570304281	-0.879299191	-1.361654042	-0.993476093	-1.975933148	-1.063993641	-0.495212618	-0.389802586	-0.816432673	-0.98708068
RV_v2_exhmut_HTLV1:130+:100-200_start_1_pos_24_A_o2	GCCTAGACTGAGGATGCATGGTCCTGCAAGGACTAG	GCCTAGACTGAGGATGCATGGTCCTGCAAGGACTAGGTCTTGATTCGCTTGACGCTGCTG	-1.328560526	-1.473455586	-1.771636949	-1.415803573	-1.689431725	-1.397831442	-1.208095417	-1.127303795	-0.810197507	-0.410984299
RV_v2_exhmut_HIV2:ROD:185/188+_start_131_pos_18_G_o2	GCCTAGGGTATATTCATACAGAGAATATGAGGCTAG	GCCTAGGGTATATTCATACAGAGAATATGAGGCTAGGTCTTGATTCGCTTGACGCTGCTG	-1.096785671	0.017850717	-2.18355659	-1.083457874	-2.046777826	-1.02565219	0.721726813	1.058231725	-0.377513415	-0.434064101
RV_v2_exhmut_HTLV1:2+:60-180_start_61_pos_3_G_o2	GCCTAGAGGTCTGAGCTTATGATTTGTCTCTACTAG	GCCTAGAGGTCTGAGCTTATGATTTGTCTCTACTAGGTCTTGATTCGCTTGACGCTGCTG	-0.259193324	0.5099476	-0.095971471	0.464750213	0.134122305	0.365023918	-0.256447686	-1.119630831	-1.451699507	-1.104084055
RV_v2_exhmut_HIV2:ROD:185/188+_start_71_pos_16_C_o2	GCCTAGTGGTTACAGCGCCTTCTGGAAAGTCCCTAG	GCCTAGTGGTTACAGCGCCTTCTGGAAAGTCCCTAGGTCTTGATTCGCTTGACGCTGCTG	-1.104635995	-0.732654706	-0.932970455	-0.338533597	-0.820697816	-0.970038055	0.612777862	-0.060966255	-0.829024625	-0.777520737
RV_v2_exhmut_HIV2:ROD:208-:155-195_start_11_pos_25_C_o2	GCCTAGCGCGCAGAAGAGAAAGTGAAAGATACCTAG	GCCTAGCGCGCAGAAGAGAAAGTGAAAGATACCTAGGTCTTGATTCGCTTGACGCTGCTG	-1.238828991	-1.510931451	-2.084619529	-1.217818657	-1.785921331	-1.532842592	-1.670591404	-0.627428811	5.856207031	4.920472573
RV_v2_exhmut_HTLV1:130+:100-200_start_41_pos_8_G_o2	GCCTAGAATGGGGGTATCTGACGCCCGAGGGGCTAG	GCCTAGAATGGGGGTATCTGACGCCCGAGGGGCTAGGTCTTGATTCGCTTGACGCTGCTG	-0.726486251	-0.646650728	-0.54075437	-1.074116141	-0.732251968	-0.781144953	-1.223692705	-1.773915212	-1.631861955	-2.439838864
ISv1_hTF_v01_BG-96-chr12-107772339-107772372_NA_NA_NA_o2	GCAGGAGTTCAAGACCTGCCTGACCAGCATGATGAA	GCAGGAGTTCAAGACCTGCCTGACCAGCATGATGAAGTCTTGATTCGCTTGACGCTGCTG	-1.721588537	-0.954694471	-1.465319634	-1.753452166	-1.628622454	-2.276492432	-1.778459107	-1.039588806	-0.237509773	-0.442784632
RV_v2_exhmut_HIV1:REJO:6+:115-210_start_31_pos_24_A_o2	GCCTAGCCTCAGTCCCGCCCAGGTCACGCCTCCTAG	GCCTAGCCTCAGTCCCGCCCAGGTCACGCCTCCTAGGTCTTGATTCGCTTGACGCTGCTG	-0.215313021	1.259799628	-0.356795542	-0.191592041	-0.695439609	-0.680510692	0.480877947	0.797177658	-0.457315412	-0.194606191
RV_v2_exhmut_HTLV1:130+:100-200_start_61_pos_14_A_o2	GCCTAGCTCAGGGTTTATTAGAGAGTAATGGGCTAG	GCCTAGCTCAGGGTTTATTAGAGAGTAATGGGCTAGGTCTTGATTCGCTTGACGCTGCTG	-1.195603127	-0.663108213	-1.138455083	-0.78002716	-2.035287145	-0.378885118	0.432143987	-0.726332839	-1.494020998	-1.264994503
RV_v2_exhmut_HIV2:ROD:208-:155-195_start_6_pos_15_C_o2	GCCTAGAGAAGAGAAAGGGAAAGATACTGAAGCTAG	GCCTAGAGAAGAGAAAGGGAAAGATACTGAAGCTAGGTCTTGATTCGCTTGACGCTGCTG	-1.7921883	-0.766489325	-1.867010149	-1.103078299	-1.892457369	-1.062542468	-0.234118757	0.743846606	-0.249772451	0.111044041
RV_v2_exhmut_HIV1:REJO:13+:65-170_start_21_pos_23_G_o2	GCCTAGGCGCCGAGAGAGCTCCTCTGGTTTCCCTAG	GCCTAGGCGCCGAGAGAGCTCCTCTGGTTTCCCTAGGTCTTGATTCGCTTGACGCTGCTG	-1.533534483	-1.354233021	-2.169807637	-1.670321065	-1.954640479	-1.500305051	-1.628013991	-0.862295946	0.310128335	-0.456775599
ISv1_hTF_v01_BG-128-chr9-31143658-31143691_NA_NA_NA_o2	GCGTATATGTGTCACATTTTCTTTATCCAGTCTATC	GCGTATATGTGTCACATTTTCTTTATCCAGTCTATCGTCTTGATTCGCTTGACGCTGCTG	0.901749728	0.156992121	0.441492702	0.402125329	0.845188635	0.446890751	-0.204253016	-0.044621415	-0.003623041	-0.566905102
RV_v2_exhmut_HTLV1:130+:100-200_start_46_pos_7_C_o2	GCCTAGAGAGTAATGGGGGTATCTGGCGCGCGCTAG	GCCTAGAGAGTAATGGGGGTATCTGGCGCGCGCTAGGTCTTGATTCGCTTGACGCTGCTG	0.051643135	-0.313102726	-0.215882246	-0.695535539	-0.021793979	0.233946133	-0.831994312	-1.036781347	-1.071977914	-1.475842554
RV_v2_exhmut_HIV2:ROD:185/188+_start_101_pos_15_T_o2	GCCTAGTCCCCACCAGCACCTCCCATGTCCCTCTAG	GCCTAGTCCCCACCAGCACCTCCCATGTCCCTCTAGGTCTTGATTCGCTTGACGCTGCTG	-0.167929158	0.443833782	0.352692537	0.620579969	-0.713377465	0.344385415	1.649025476	2.128012003	1.40165367	1.872570284
RV_v2_exhmut_HIV1:REJO:13+:65-170_start_51_pos_10_G_o2	GCCTAGTGCCGTGCGCGCTTCACCAAGCCGAGCTAG	GCCTAGTGCCGTGCGCGCTTCACCAAGCCGAGCTAGGTCTTGATTCGCTTGACGCTGCTG	-1.352418153	-1.568106539	-1.786902498	-1.83560551	-1.963271547	-1.249099837	-1.276215972	-1.601504482	0.92359293	0.635329163
RV_v2_exhmut_HIV2:ROD:208-:155-195_start_1_pos_21_G_o2	GCCTAGAGAAACTGAAAGATACTGAAGGAGCACTAG	GCCTAGAGAAACTGAAAGATACTGAAGGAGCACTAGGTCTTGATTCGCTTGACGCTGCTG	-2.616599767	-2.421285159	-2.390213671	-2.967220622	-2.847079966	-3.55493914	-2.263449438	-1.49498841	0.266106052	1.002083573
RV_v2_exhmut_HIV1:REJO:6+:115-210_start_26_pos_10_T_o2	GCCTAGGTCCCGCCCAGGTCACACCTCCCCGGCTAG	GCCTAGGTCCCGCCCAGGTCACACCTCCCCGGCTAGGTCTTGATTCGCTTGACGCTGCTG	3.949268386	8.470547865	-1.557618242	-1.356940843	-1.240141162	-1.721212332	0.34794862	0.195775927	-0.239515992	-0.381488608
RV_v2_exhmut_HIV2:ROD:185/188+_start_36_pos_26_A_o2	GCCTAGTAGCTGTTTCTGTTAGTTACTTCCTGCTAG	GCCTAGTAGCTGTTTCTGTTAGTTACTTCCTGCTAGGTCTTGATTCGCTTGACGCTGCTG	-0.119317091	0.455767854	-0.539398209	-0.371057634	-1.377876159	-1.633840664	0.509918374	-0.074188437	-0.754944826	-1.396366879
RV_v2_exhmut_HIV2:ROD:185/188+_start_131_pos_11_G_o2	GCCTAGGGTATATTTATACAGCGAATATGAGGCTAG	GCCTAGGGTATATTTATACAGCGAATATGAGGCTAGGTCTTGATTCGCTTGACGCTGCTG	-0.622897494	-0.252864916	-1.610468864	-0.719527622	-1.627229395	-1.353519407	-0.054313529	-0.91385631	-0.953345555	-0.900121338
RV_v2_exhmut_HIV1:REJO:13+:65-170_start_41_pos_0_o2	GCCTAGGCTTCAGCAAGCCGAGTCCTGCGTCGCTAG	GCCTAGGCTTCAGCAAGCCGAGTCCTGCGTCGCTAGGTCTTGATTCGCTTGACGCTGCTG	-1.737863872	-1.207323402	-2.066327371	-2.010974061	-2.552428458	-2.595366158	-2.371455585	-2.094107383	-0.253686818	-0.36543199
RV_v2_exhmut_HTLV1:130+:100-200_start_26_pos_18_A_o2	GCCTAGCGCGCGAGTGGAGGTGCCGTAGCTGACTAG	GCCTAGCGCGCGAGTGGAGGTGCCGTAGCTGACTAGGTCTTGATTCGCTTGACGCTGCTG	-1.528040359	-1.324965124	-1.429633197	-1.330388878	-2.145810553	-1.663423421	-2.446036204	-1.859824226	-0.42117726	-0.265113188
RV_v2_exhmut_HIV2:ROD:185/188+_start_56_pos_7_T_o2	GCCTAGCTGGAAAGTCCCTGCAGTCACAGCTGCTAG	GCCTAGCTGGAAAGTCCCTGCAGTCACAGCTGCTAGGTCTTGATTCGCTTGACGCTGCTG	-1.695806699	-1.29522227	-2.039769615	-1.512198994	-2.221465489	-2.299711766	-1.62113738	-1.051746408	-1.264359175	-0.715706937
RV_v2_exhmut_HIV2:ROD:185/188+_start_26_pos_22_C_o2	GCCTAGTGTTGGTTACTTCCTGCCCTGACCAACTAG	GCCTAGTGTTGGTTACTTCCTGCCCTGACCAACTAGGTCTTGATTCGCTTGACGCTGCTG	-0.832350797	-0.572242928	-0.312275774	-0.605886999	0.690411946	0.512422852	1.072582324	0.25901018	-1.142544398	-1.004284813
RV_v2_exhmut_HTLV1:2+:60-180_start_16_pos_5_T_o2	GCCTAGAGCCTGAGCCGGTGCTGAGCTATCCCCTAG	GCCTAGAGCCTGAGCCGGTGCTGAGCTATCCCCTAGGTCTTGATTCGCTTGACGCTGCTG	-1.347682507	-1.259827544	-1.92316455	-1.29047879	-2.119703029	-2.274761528	-1.026051514	-0.001066096	0.32801783	0.645310129
RV_v2_exhmut_HTLV1:2+:60-180_start_16_pos_6_C_o2	GCCTAGAGCCTGAGCCGGTGCTGAGCGGTCCCCTAG	GCCTAGAGCCTGAGCCGGTGCTGAGCGGTCCCCTAGGTCTTGATTCGCTTGACGCTGCTG	-1.236767107	-1.524778604	-1.973950958	-1.798560836	-2.272909163	-1.665672382	-1.436175057	-0.773901645	0.282091083	-0.293879497
RV_v2_exhmut_HTLV1:137+:80-180_start_56_pos_8_G_o2	GCCTAGGAGGAGAAGGCACGGCGCCGGAGGCACTAG	GCCTAGGAGGAGAAGGCACGGCGCCGGAGGCACTAGGTCTTGATTCGCTTGACGCTGCTG	-1.78566599	-1.908827905	-1.983522822	-1.976143544	-2.869784169	-2.533752219	-2.047044507	-1.422226672	0.895582796	0.338280448
RV_v2_exhmut_HTLV1:130+:100-200_start_66_pos_12_C_o2	GCCTAGGATGACTCAGGGTTGATAAGAGAGTACTAG	GCCTAGGATGACTCAGGGTTGATAAGAGAGTACTAGGTCTTGATTCGCTTGACGCTGCTG	-0.170964223	0.199107234	-0.861184075	-0.32407574	-0.675624152	-0.911780821	0.929308181	0.316123612	-0.742740731	-0.79365282
RV_v2_exhmut_HTLV1:130+:100-200_start_21_pos_18_A_o2	GCCTAGGAGGGGAGTTGCCGTAGCTGACGGAGCTAG	GCCTAGGAGGGGAGTTGCCGTAGCTGACGGAGCTAGGTCTTGATTCGCTTGACGCTGCTG	-0.961515125	-1.202552726	-1.145023697	-1.425858744	-1.189078888	-1.795455929	-1.574344035	-1.809307133	-0.247547858	-0.848597207
RV_v2_exhmut_HIV1:REJO:265-:150-200_start_6_pos_4_T_o2	GCCTAGACAGGAAAATATGCAAGAATGAAAGGCTAG	GCCTAGACAGGAAAATATGCAAGAATGAAAGGCTAGGTCTTGATTCGCTTGACGCTGCTG	-1.553957336	-1.301070234	-2.199976881	-2.255623952	-2.854525134	-2.870459474	-1.162528541	-0.866807342	-0.635422438	-0.06497301
RV_v2_exhmut_HIV2:ROD:185/188+_start_101_pos_1_T_o2	GCCTAGTCCCCACCAGCTCCTCCCATGTCCCACTAG	GCCTAGTCCCCACCAGCTCCTCCCATGTCCCACTAGGTCTTGATTCGCTTGACGCTGCTG	0.002707007	0.066756855	0.085485501	0.548593145	-0.463654649	0.120726139	2.185037728	2.427471404	0.998043205	1.337842256
RV_v2_exhmut_HTLV1:130+:100-200_start_26_pos_14_A_o2	GCCTAGCGCGCGAGGGGATGTGCCGTAGCTGACTAG	GCCTAGCGCGCGAGGGGATGTGCCGTAGCTGACTAGGTCTTGATTCGCTTGACGCTGCTG	-1.513290529	-1.135397951	-1.712872764	-1.435746111	-1.668744697	-1.268483007	-1.114248667	-0.665035584	0.253304525	-0.051915972
RV_v2_exhmut_HIV2:ROD:185/188+_start_56_pos_18_T_o2	GCCTAGCTGGAAAGACCCTGCAGTCTCAGCTGCTAG	GCCTAGCTGGAAAGACCCTGCAGTCTCAGCTGCTAGGTCTTGATTCGCTTGACGCTGCTG	-1.774352502	-1.750820208	-1.876211179	-1.816666081	-2.87603432	-3.01157128	-2.512843786	-1.304108647	-1.228995347	-0.388349539
RV_v2_exhmut_HIV1:REJO:6+:115-210_start_1_pos_17_C_o2	GCCTAGGAAAGTCCCGGCGGAAAGTCCCTTGTCTAG	GCCTAGGAAAGTCCCGGCGGAAAGTCCCTTGTCTAGGTCTTGATTCGCTTGACGCTGCTG	-1.613753704	-0.531574855	-1.767701757	-0.685186028	-2.319237302	-1.343793744	-0.169959571	0.839672229	0.451230214	0.290704697
RV_v2_exhmut_HIV2:ROD:185/188+_start_76_pos_23_T_o2	GCCTAGTCCATTGGTTACAGCCCCTTCTGGAACTAG	GCCTAGTCCATTGGTTACAGCCCCTTCTGGAACTAGGTCTTGATTCGCTTGACGCTGCTG	-0.785319765	-0.84629681	-0.523185821	-0.56020916	-0.496558233	0.437157092	0.662555288	0.311303114	-0.547735784	-0.843294745
RV_v2_exhmut_HTLV1:137+:80-180_start_46_pos_15_G_o2	GCCTAGCACGGCGCAGGCGGCAGGCGGAGAAGCTAG	GCCTAGCACGGCGCAGGCGGCAGGCGGAGAAGCTAGGTCTTGATTCGCTTGACGCTGCTG	-1.718003552	-2.005635477	-2.671347026	-2.888020338	-3.04713743	-3.569982826	-3.404767705	-2.929394114	1.223289202	1.368968386
RV_v2_exhmut_HIV1:REJO:28+:145-190_start_1_pos_10_T_o2	GCCTAGCTGCTATGTCACTTCCACTTGGTTCTCTAG	GCCTAGCTGCTATGTCACTTCCACTTGGTTCTCTAGGTCTTGATTCGCTTGACGCTGCTG	0.883058852	1.378922472	0.95978522	1.570244699	0.562138587	0.707723722	0.481930814	-0.410839691	-0.177334296	-0.12104697
RV_v2_exhmut_HIV1:REJO:6+:115-210_start_6_pos_0_o2	GCCTAGCCCCGGAAAGTCCCAGCGGAAAGTCCCTAG	GCCTAGCCCCGGAAAGTCCCAGCGGAAAGTCCCTAGGTCTTGATTCGCTTGACGCTGCTG	-1.728101598	-1.11469776	-1.222123755	-0.413761917	-2.111123223	-0.997364058	1.087545842	1.756909686	0.558476814	0.262058669
RV_v2_exhmut_HIV1:REJO:265-:150-200_start_1_pos_1_A_o2	GCCTAGAAAATATGCAAGAATGAGAGGTGCCTCTAG	GCCTAGAAAATATGCAAGAATGAGAGGTGCCTCTAGGTCTTGATTCGCTTGACGCTGCTG	-1.118195031	-1.123873398	-1.612497682	-0.863364258	-2.039290442	-0.705444321	0.231112536	0.265085985	-0.461628413	-0.638467947
RV_v2_exhmut_HIV2:ROD:185/188+_start_96_pos_14_T_o2	GCCTAGACCAGCTCCTCCAATGTCCCTCCCTTCTAG	GCCTAGACCAGCTCCTCCAATGTCCCTCCCTTCTAGGTCTTGATTCGCTTGACGCTGCTG	0.222720439	0.553949431	0.670577893	0.552364973	-0.072081135	0.017243791	1.428889952	1.918242472	1.037802862	0.628598244
RV_v2_exhmut_HIV2:ROD:185/188+_start_86_pos_5_A_o2	GCCTAGCCCATGTCCCTCCCTTGGTTATAGCCCTAG	GCCTAGCCCATGTCCCTCCCTTGGTTATAGCCCTAGGTCTTGATTCGCTTGACGCTGCTG	-0.031382496	0.29431952	0.652133303	1.265171194	-0.510976141	-0.119046345	1.404352519	1.836761667	0.114558613	0.653032165
RV_v2_exhmut_HIV1:REJO:265-:150-200_start_21_pos_11_C_o2	GCCTAGTATAAAAATCTGAAAGCAGGAAAATACTAG	GCCTAGTATAAAAATCTGAAAGCAGGAAAATACTAGGTCTTGATTCGCTTGACGCTGCTG	-0.841033324	-1.001131207	-1.950839957	-1.051618748	-1.729763896	-1.674470044	0.228010396	0.606056416	0.237729147	0.939958337
RV_v2_exhmut_HTLV1:130+:100-200_start_51_pos_26_G_o2	GCCTAGCTAAGAGAGTAATGGGGGTATCTGACCTAG	GCCTAGCTAAGAGAGTAATGGGGGTATCTGACCTAGGTCTTGATTCGCTTGACGCTGCTG	-0.028678502	-0.50669218	-0.484493389	-0.641717509	-0.078290748	-0.174981443	-1.389705147	-0.822099621	-0.899689234	-1.538904695
RV_v2_exhmut_HTLV1:10+:125-200_start_26_pos_13_C_o2	GCCTAGACTTTCGATCTGTGGCGGCGCAGAACCTAG	GCCTAGACTTTCGATCTGTGGCGGCGCAGAACCTAGGTCTTGATTCGCTTGACGCTGCTG	-2.159620682	-1.855463322	-1.840331016	-1.785667422	-2.206769857	-2.295916392	-2.155239922	-1.482873319	3.782665069	2.675949568
RV_v2_exhmut_HIV2:ROD:185/188+_start_126_pos_15_G_o2	GCCTAGATTTATACAGACAATATGAGGGCGTTCTAG	GCCTAGATTTATACAGACAATATGAGGGCGTTCTAGGTCTTGATTCGCTTGACGCTGCTG	0.395802228	1.031714373	0.575734769	0.619440196	0.698111509	1.021455988	0.568143292	-0.566839673	-0.963528714	-0.310519087
RV_v2_exhmut_HIV1:REJO:13+:65-170_start_76_pos_12_A_o2	GCCTAGTCACCAGTCGCCGCTCCTCGCCTCTTCTAG	GCCTAGTCACCAGTCGCCGCTCCTCGCCTCTTCTAGGTCTTGATTCGCTTGACGCTGCTG	0.312942892	0.163605242	-0.032358842	0.023820423	0.065215048	-0.482688912	0.359938251	-0.106172987	-0.088588446	-0.349376047
RV_v2_exhmut_HIV2:ROD:185/188+_start_111_pos_24_A_o2	GCCTAGATTAGGGCGTTCCCCACCAGCTCCTCCTAG	GCCTAGATTAGGGCGTTCCCCACCAGCTCCTCCTAGGTCTTGATTCGCTTGACGCTGCTG	-0.727077054	0.2757158	-0.74257884	-0.509440109	-1.617391246	-1.545432286	0.925253112	1.330003672	-0.441299436	-0.258394993
RV_v2_exhmut_HIV2:ROD:185/188+_start_16_pos_1_T_o2	GCCTAGTTCCTGCCCTGACCAAGTATAGCTGACTAG	GCCTAGTTCCTGCCCTGACCAAGTATAGCTGACTAGGTCTTGATTCGCTTGACGCTGCTG	-0.752429332	-1.063842785	-1.295378198	-0.976729838	-0.27734326	-0.16450396	-0.034375509	0.412344591	-0.969341981	-0.590171842
RV_v2_exhmut_HIV2:ROD:185/188+_start_136_pos_15_C_o2	GCCTAGTAGCGGGTATAGTTATACAGAGAATACTAG	GCCTAGTAGCGGGTATAGTTATACAGAGAATACTAGGTCTTGATTCGCTTGACGCTGCTG	-1.259852641	-1.07555936	-1.541290201	-1.287867845	-1.498387329	-0.864245242	-0.02172216	-0.190772886	-0.523026948	-0.355073766
RV_v2_exhmut_HTLV1:10+:125-200_start_11_pos_20_C_o2	GCCTAGCGGCGCGGAACAGAAAACGAAACAAACTAG	GCCTAGCGGCGCGGAACAGAAAACGAAACAAACTAGGTCTTGATTCGCTTGACGCTGCTG	-1.562566433	-1.432424954	-1.48764413	-1.009184971	-1.451712696	-0.891380824	-0.453832959	0.025899909	6.860357099	4.239445143
RV_v2_exhmut_HTLV1:130+:100-200_start_56_pos_7_A_o2	GCCTAGGGTTTATAAGAGAGTAATGTGGGTATCTAG	GCCTAGGGTTTATAAGAGAGTAATGTGGGTATCTAGGTCTTGATTCGCTTGACGCTGCTG	1.563924863	3.289301062	0.946378571	1.552718767	0.629048789	0.647902389	-0.227333888	-0.430934387	0.060244089	0.291657284
RV_v2_exhmut_HIV2:ROD:208-:155-195_start_11_pos_10_C_o2	GCCTAGCACGCAGAAGAGAAAGGGAAAGATACCTAG	GCCTAGCACGCAGAAGAGAAAGGGAAAGATACCTAGGTCTTGATTCGCTTGACGCTGCTG	-1.3269674	-0.809267519	-1.492453045	-1.123317812	-1.340806613	-0.927773721	0.051364064	-0.07364064	0.103258327	-0.233310982
RV_v2_exhmut_HIV1:REJO:265-:150-200_start_11_pos_22_G_o2	GCCTAGTGAACACAGGAAAATATGCAAGAATGCTAG	GCCTAGTGAACACAGGAAAATATGCAAGAATGCTAGGTCTTGATTCGCTTGACGCTGCTG	-1.079751923	-0.258323835	-1.480142737	-0.612530173	-1.751687122	-0.530647018	0.656807268	1.124809014	0.333896239	0.663960785
RV_v2_exhmut_HIV2:ROD:185/188+_start_71_pos_11_A_o2	GCCTAGTGGTTACAGCCCCTTTTGGAAAGTCCCTAG	GCCTAGTGGTTACAGCCCCTTTTGGAAAGTCCCTAGGTCTTGATTCGCTTGACGCTGCTG	0.188803206	0.270242358	-0.284504916	0.297343442	0.114785535	-0.649593321	1.873380363	0.70309196	-0.9415582	-0.614072355
RV_v2_exhmut_HIV1:REJO:157+:5-60_start_21_pos_9_C_o2	GCCTAGCAGCGTCACTGACGCTGGGCCCATAGCTAG	GCCTAGCAGCGTCACTGACGCTGGGCCCATAGCTAGGTCTTGATTCGCTTGACGCTGCTG	-1.756402453	-1.273445781	-2.038161679	-1.578158365	-2.601551368	-2.91444752	-3.114921389	-1.983860325	0.533768347	0.558177405
RV_v2_exhmut_HIV1:REJO:6+:115-210_start_21_pos_7_A_o2	GCCTAGGCCCAGGTCACGCCTCCCCTGAAAGTCTAG	GCCTAGGCCCAGGTCACGCCTCCCCTGAAAGTCTAGGTCTTGATTCGCTTGACGCTGCTG	-0.073865201	1.452560765	-0.774684979	0.172801678	-1.120246993	-0.818250852	0.806066017	0.529591475	-0.071867791	0.425780882
RV_v2_exhmut_HIV2:ROD:185/188+_start_86_pos_22_C_o2	GCCTAGCCCAGGTCCCTCCCTTGGTTACAGCCCTAG	GCCTAGCCCAGGTCCCTCCCTTGGTTACAGCCCTAGGTCTTGATTCGCTTGACGCTGCTG	-1.278373989	-0.333109356	-0.504001046	-0.339136746	-1.174630248	-1.389201433	0.464624925	0.249484154	-1.317191021	-0.805035255
RV_v2_exhmut_HIV1:REJO:13+:65-170_start_6_pos_11_T_o2	GCCTAGCTCTGGTTTCCCTTTAGCTTTCAAGTCTAG	GCCTAGCTCTGGTTTCCCTTTAGCTTTCAAGTCTAGGTCTTGATTCGCTTGACGCTGCTG	0.099760697	0.476069868	0.292505484	0.274347771	0.416098737	0.253258505	1.081136686	-0.278132154	-1.103896106	-1.174227533
RV_v2_exhmut_HIV1:REJO:13+:65-170_start_46_pos_11_A_o2	GCCTAGTGCGCGCTTCAGCAATCCGAGTCCTGCTAG	GCCTAGTGCGCGCTTCAGCAATCCGAGTCCTGCTAGGTCTTGATTCGCTTGACGCTGCTG	-1.475119695	-1.30759612	-1.786222444	-1.597141263	-1.711353077	-1.034571079	-1.763271101	-0.686184247	-0.333603537	-0.774075349
RV_v2_exhmut_HIV1:REJO:157+:5-60_start_1_pos_10_C_o2	GCCTAGCCATAGTGCTTCCTGCGGCTCCCAGACTAG	GCCTAGCCATAGTGCTTCCTGCGGCTCCCAGACTAGGTCTTGATTCGCTTGACGCTGCTG	-1.10465054	-0.260986217	-1.439445602	-0.613058208	-1.052733783	-1.195117655	0.417906443	0.311876788	-0.221398498	-0.185712885
RV_v2_exhmut_HIV1:REJO:265-:150-200_start_16_pos_2_C_o2	GCCTAGAAATCTGAAAACAGGAAAATATGCGACTAG	GCCTAGAAATCTGAAAACAGGAAAATATGCGACTAGGTCTTGATTCGCTTGACGCTGCTG	-0.200884403	0.206160195	-0.671837709	0.130321161	-0.623393645	-0.031663355	1.487146929	0.778193373	0.117284349	0.296697243
RV_v2_exhmut_HTLV1:2+:60-180_start_26_pos_2_A_o2	GCCTAGGTCAGGGCCTAGCCTGAGCCGGTGTTCTAG	GCCTAGGTCAGGGCCTAGCCTGAGCCGGTGTTCTAGGTCTTGATTCGCTTGACGCTGCTG	-1.373174534	-1.336667107	-1.933010246	-1.552808558	-2.117812328	-1.700755742	-1.909617413	-1.451053309	-1.089425353	-0.83611895
RV_v2_exhmut_HIV1:REJO:157+:5-60_start_6_pos_1_A_o2	GCCTAGTGCGCCCATAGTGCTTCCTGCTGCTTCTAG	GCCTAGTGCGCCCATAGTGCTTCCTGCTGCTTCTAGGTCTTGATTCGCTTGACGCTGCTG	-0.399208789	0.065473197	-0.983036781	-0.215323115	-0.851283786	-1.16932886	0.543661563	0.187836742	-0.633321221	-0.253077668
RV_v2_exhmut_HIV2:ROD:185/188+_start_71_pos_11_T_o2	GCCTAGTGGTTACAGCCCCTTATGGAAAGTCCCTAG	GCCTAGTGGTTACAGCCCCTTATGGAAAGTCCCTAGGTCTTGATTCGCTTGACGCTGCTG	0.240314235	-0.459135779	-0.055099988	0.238524458	0.13440372	0.008391697	1.313302501	1.109014572	-0.652258306	-0.413536313
RV_v2_exhmut_HIV2:ROD:185/188+_start_61_pos_19_G_o2	GCCTAGCCCTTCTCGAAAGTCCCTGCAGTCTCCTAG	GCCTAGCCCTTCTCGAAAGTCCCTGCAGTCTCCTAGGTCTTGATTCGCTTGACGCTGCTG	-1.0268404	-0.134450143	-0.35423295	0.089675446	-1.066423676	-0.770259841	1.004615943	1.493858649	0.312410725	0.353275943
RV_v2_exhmut_HIV1:REJO:157+:5-60_start_11_pos_9_A_o2	GCCTAGGACGCTGCGCCCATAGTTCTTCCTGCCTAG	GCCTAGGACGCTGCGCCCATAGTTCTTCCTGCCTAGGTCTTGATTCGCTTGACGCTGCTG	-1.179825203	-0.96584776	-1.385781118	-0.869770127	-1.138332305	-1.066706791	-0.809030912	-0.352357284	0.014912056	0.643929475
RV_v2_exhmut_HIV2:ROD:208-:155-195_start_1_pos_2_T_o2	GCCTAGAGAAAGTGAAAGATACTGAAGGAGAACTAG	GCCTAGAGAAAGTGAAAGATACTGAAGGAGAACTAGGTCTTGATTCGCTTGACGCTGCTG	-1.560133988	-1.446105552	-1.801438623	-1.430276202	-2.459927435	-1.831379077	-0.901790015	-0.082184566	1.160387283	0.854522281
RV_v2_exhmut_HIV1:REJO:265-:150-200_start_6_pos_25_T_o2	GCCTAGAAAGGAAAATATGCAAGAATGAGAGGCTAG	GCCTAGAAAGGAAAATATGCAAGAATGAGAGGCTAGGTCTTGATTCGCTTGACGCTGCTG	-1.386111556	-1.08232312	-1.781942221	-0.837960484	-1.851180094	-0.696052937	0.517585907	0.597448218	-0.590588872	-0.057369946
RV_v2_exhmut_HTLV1:2+:60-180_start_91_pos_10_C_o2	GCCTAGAGGAAATGGGTGGTTCGGGTGGCTTCCTAG	GCCTAGAGGAAATGGGTGGTTCGGGTGGCTTCCTAGGTCTTGATTCGCTTGACGCTGCTG	-0.182933377	-0.346097937	-0.433111173	0.040094861	0.651767034	0.813308336	-0.223140172	-0.185106296	-0.546750917	-0.630277005
RV_v2_exhmut_HTLV1:2+:60-180_start_1_pos_5_G_o2	GCCTAGTGAGCTGTCCCTCCGGGGGGACACGTCTAG	GCCTAGTGAGCTGTCCCTCCGGGGGGACACGTCTAGGTCTTGATTCGCTTGACGCTGCTG	0.128518921	-0.812062844	-0.893942291	-1.001647701	-0.270289098	-0.513876438	-1.453913003	-0.617788768	-1.344956067	-1.199078889
RV_v2_exhmut_HIV1:REJO:6+:115-210_start_46_pos_15_C_o2	GCCTAGTGAGGGCTCGCGACTCCCCAGTCCCGCTAG	GCCTAGTGAGGGCTCGCGACTCCCCAGTCCCGCTAGGTCTTGATTCGCTTGACGCTGCTG	-1.467749734	-1.632754554	-2.060623922	-1.641111381	-2.134186248	-1.351328055	-1.525199644	-0.473187371	0.275906659	-0.085752748
RV_v2_exhmut_HIV2:ROD:185/188+_start_121_pos_13_A_o2	GCCTAGTACAGAGAATATGTGGGCGTTCCCCACTAG	GCCTAGTACAGAGAATATGTGGGCGTTCCCCACTAGGTCTTGATTCGCTTGACGCTGCTG	-0.327475715	-0.42198067	-0.56323205	-0.039214577	-0.59115608	-0.129490588	0.633248074	0.041528469	-0.608221019	-0.89750464
RV_v2_exhmut_HTLV1:130+:100-200_start_36_pos_20_T_o2	GCCTAGGGGTATATGACGCGCGAGGGGAGGTGCTAG	GCCTAGGGGTATATGACGCGCGAGGGGAGGTGCTAGGTCTTGATTCGCTTGACGCTGCTG	0.089408805	-0.675956963	-1.070122716	-0.85519793	-0.653825035	-1.393879261	-2.094078125	-2.17583717	-2.653526601	-2.936659828
RV_v2_exhmut_HIV2:ROD:130+:120-175_start_26_pos_13_T_o2	GCCTAGCTTCCTCTCCCAAACCTGAGCAGTTGCTAG	GCCTAGCTTCCTCTCCCAAACCTGAGCAGTTGCTAGGTCTTGATTCGCTTGACGCTGCTG	-1.11138998	-1.175992552	-0.622810677	-0.106683516	1.425406997	-0.046292195	0.13928819	0.315843593	-0.386446341	-0.257430637
RV_v2_exhmut_HTLV1:130+:100-200_start_66_pos_7_T_o2	GCCTAGGATGACTCAGGGTTTATAAAAGAGTACTAG	GCCTAGGATGACTCAGGGTTTATAAAAGAGTACTAGGTCTTGATTCGCTTGACGCTGCTG	0.43114884	0.722541925	-0.239013237	0.05772966	-0.427477077	-0.73550104	0.870767806	-0.219582327	-0.716044773	-0.780491104
RV_v2_exhmut_HIV1:REJO:13+:65-170_start_1_pos_20_A_o2	GCCTAGGTTTCCTTTTCGCTTTCAAGTCCCTGCTAG	GCCTAGGTTTCCTTTTCGCTTTCAAGTCCCTGCTAGGTCTTGATTCGCTTGACGCTGCTG	-0.189848607	0.144268486	0.220505381	-0.071617772	0.531458645	0.021685027	0.252867011	0.053210683	1.291446762	0.619882437
RV_v2_exhmut_HTLV1:130+:100-200_start_1_pos_3_A_o2	GCCTAGACGGAGGATGCATGGTCCTGCAATGACTAG	GCCTAGACGGAGGATGCATGGTCCTGCAATGACTAGGTCTTGATTCGCTTGACGCTGCTG	-1.442592826	-1.67980603	-1.904556587	-1.757031988	-2.048201386	-1.875810642	-1.960042191	-1.236314078	0.790361151	0.390256352
RV_v2_exhmut_HTLV1:137+:80-180_start_21_pos_13_A_o2	GCCTAGGAAGGCCGCTGACTTCGCCCGGAGAACTAG	GCCTAGGAAGGCCGCTGACTTCGCCCGGAGAACTAGGTCTTGATTCGCTTGACGCTGCTG	-1.550391703	-1.447038929	-1.668670674	-1.482221174	-2.070638112	-1.33748738	-2.415943312	-0.715553778	1.287414131	-0.328859989
RV_v2_exhmut_HTLV1:130+:100-200_start_71_pos_18_G_o2	GCCTAGACAGGGATCACTCAGGGTTTATAAGACTAG	GCCTAGACAGGGATCACTCAGGGTTTATAAGACTAGGTCTTGATTCGCTTGACGCTGCTG	0.289313607	-0.094106181	-0.438979499	-0.004934412	-0.55364963	0.011755655	0.324281175	-0.37554249	-0.971846908	-0.866892705
RV_v2_exhmut_HIV2:ROD:185/188+_start_71_pos_13_T_o2	GCCTAGTGGTTACAGCCCCATCTGGAAAGTCCCTAG	GCCTAGTGGTTACAGCCCCATCTGGAAAGTCCCTAGGTCTTGATTCGCTTGACGCTGCTG	-1.229249887	-0.664757976	-0.846472035	-0.630881369	-0.590099738	0.330808043	0.995277039	0.598076499	-0.904508152	-0.68037869
RV_v2_exhmut_HIV1:REJO:13+:65-170_start_26_pos_23_T_o2	GCCTAGGTCATGCGTCGAGAGAGCTCCTCTGGCTAG	GCCTAGGTCATGCGTCGAGAGAGCTCCTCTGGCTAGGTCTTGATTCGCTTGACGCTGCTG	-1.181218792	-1.489527275	-1.781626983	-1.681551852	-2.105017705	-2.419813696	-2.030792845	-1.754099739	-1.091294787	-1.100404626
RV_v2_exhmut_HIV1:REJO:265-:150-200_start_6_pos_7_T_o2	GCCTAGACAGGAAAATATGCAAGAAAGAGAGGCTAG	GCCTAGACAGGAAAATATGCAAGAAAGAGAGGCTAGGTCTTGATTCGCTTGACGCTGCTG	-1.708364394	-0.804539755	-1.97345651	-1.29801759	-2.609436126	-2.367334374	-0.402844023	0.075091541	-0.128610533	-0.231832432
RV_v2_exhmut_HTLV1:2+:60-180_start_31_pos_8_C_o2	GCCTAGGACACGTCAGGGCCTAGCGTGAGCCGCTAG	GCCTAGGACACGTCAGGGCCTAGCGTGAGCCGCTAGGTCTTGATTCGCTTGACGCTGCTG	-1.802421442	-1.656691473	-2.003841815	-1.962677242	-3.115966182	-3.255428426	-2.385221328	-1.331015866	0.918537295	1.325284053
RV_v2_exhmut_HTLV1:137+:80-180_start_21_pos_2_C_o2	GCCTAGGAAGGCCGCTGACGTCGCCCGGAGGACTAG	GCCTAGGAAGGCCGCTGACGTCGCCCGGAGGACTAGGTCTTGATTCGCTTGACGCTGCTG	-1.422674266	-1.843230069	-2.129538112	-2.188330288	-2.298544687	-4.310974477	-3.246726442	-1.871977911	0.965796761	0.456702756
RV_v2_exhmut_HTLV1:137+:80-180_start_51_pos_3_C_o2	GCCTAGGAAGGCACGGCGCAGGAGGCAGGGGGCTAG	GCCTAGGAAGGCACGGCGCAGGAGGCAGGGGGCTAGGTCTTGATTCGCTTGACGCTGCTG	0.353852795	-0.517718569	-0.84601759	-0.511928727	-0.214409982	-0.760860062	-2.442395757	-1.579275391	-2.632713353	-1.874585126
RV_v2_exhmut_HTLV1:137+:80-180_start_16_pos_17_G_o2	GCCTAGCCGCTGACGCCGCCCGGAGAAAGCAGCTAG	GCCTAGCCGCTGACGCCGCCCGGAGAAAGCAGCTAGGTCTTGATTCGCTTGACGCTGCTG	-1.864985833	-2.253718843	-1.980153613	-2.678541284	-2.758790344	-3.662112144	-2.035243347	-1.61352376	3.670310921	2.66935155
RV_v2_exhmut_HIV2:ROD:185/188+_start_46_pos_9_T_o2	GCCTAGCCTGCAGTCTCAGCTGTATCTGTTAGCTAG	GCCTAGCCTGCAGTCTCAGCTGTATCTGTTAGCTAGGTCTTGATTCGCTTGACGCTGCTG	-1.728847412	-2.238662683	-2.269451382	-2.658444871	-3.177460801	-3.592319082	-2.548928438	-2.123418144	-1.542825514	-1.355692712
RV_v2_exhmut_HIV2:ROD:185/188+_start_106_pos_3_G_o2	GCCTAGGGCGTTCCCCACCAGCTCCTCCCCTGCTAG	GCCTAGGGCGTTCCCCACCAGCTCCTCCCCTGCTAGGTCTTGATTCGCTTGACGCTGCTG	-0.720243481	0.00679097	-0.813581717	-0.223351185	-2.070192306	-0.755754002	1.076379912	1.385551094	0.654359268	0.934286434
RV_v2_exhmut_HIV1:REJO:13+:65-170_start_71_pos_9_G_o2	GCCTAGAGTCGCCGCCCCTCGCCCCTTGCCGTCTAG	GCCTAGAGTCGCCGCCCCTCGCCCCTTGCCGTCTAGGTCTTGATTCGCTTGACGCTGCTG	-0.481500187	0.546011133	-1.357166083	-0.958303568	-1.240141162	-0.875429426	0.935616516	1.391947398	0.329979185	0.481217092
RV_v2_exhmut_HIV1:REJO:157+:5-60_start_6_pos_12_T_o2	GCCTAGTGCGCCCATAGTGCATCCTGCTGCTCCTAG	GCCTAGTGCGCCCATAGTGCATCCTGCTGCTCCTAGGTCTTGATTCGCTTGACGCTGCTG	-1.358491787	-1.180047067	-1.568777791	-1.078214982	-1.778897515	-1.457345086	-0.617778336	-0.507892979	-0.361403511	-0.60641078
RV_v2_exhmut_HIV1:REJO:6+:115-210_start_36_pos_26_C_o2	GCCTAGGCACTCCCCAGTCCCGCCCAGGTCACCTAG	GCCTAGGCACTCCCCAGTCCCGCCCAGGTCACCTAGGTCTTGATTCGCTTGACGCTGCTG	-0.961906758	-0.709422533	-0.499315168	0.124975475	-1.242021347	-0.605686706	1.19243554	1.588972737	0.912167116	1.05070541
RV_v2_exhmut_HIV1:REJO:157+:5-60_start_26_pos_18_A_o2	GCCTAGACCGTCAGTGTCACTGACGCTGCGCCCTAG	GCCTAGACCGTCAGTGTCACTGACGCTGCGCCCTAGGTCTTGATTCGCTTGACGCTGCTG	-1.416266495	-1.494618664	-1.543284196	-1.48552348	-1.882904255	-2.460095153	-2.527746483	-1.553274757	0.671308505	0.44009839
RV_v2_exhmut_HIV2:ROD:130+:120-175_start_26_pos_18_C_o2	GCCTAGCTTCCTCTGCCAATCCTGAGCAGTTGCTAG	GCCTAGCTTCCTCTGCCAATCCTGAGCAGTTGCTAGGTCTTGATTCGCTTGACGCTGCTG	-1.369490838	-1.239372917	-1.487802594	-1.292169729	1.555801892	0.494535066	-0.539657227	0.363386903	-0.257777304	0.27935413
RV_v2_exhmut_HTLV1:137+:80-180_start_61_pos_14_A_o2	GCCTAGAGGAAGAGGAGATGGCACGGCGCAGGCTAG	GCCTAGAGGAAGAGGAGATGGCACGGCGCAGGCTAGGTCTTGATTCGCTTGACGCTGCTG	-1.374700776	-0.992348863	-1.721752225	-1.454552306	-1.526321561	-2.095822674	-1.424741115	-0.805804274	-0.540819444	-0.411622481
RV_v2_exhmut_HIV1:REJO:6+:115-210_start_41_pos_24_T_o2	GCCTAGGCACGCCACTCCCCAGTCCCGCCCAGCTAG	GCCTAGGCACGCCACTCCCCAGTCCCGCCCAGCTAGGTCTTGATTCGCTTGACGCTGCTG	-0.719837749	-0.225862123	-1.081176154	-0.48778107	-0.98670809	-0.608409057	1.27583676	1.314450401	0.998735551	1.179430717
RV_v2_exhmut_HIV1:REJO:13+:65-170_start_36_pos_9_A_o2	GCCTAGAGCAAGCCGAGTCCTGCTTCGAGAGACTAG	GCCTAGAGCAAGCCGAGTCCTGCTTCGAGAGACTAGGTCTTGATTCGCTTGACGCTGCTG	-2.267050482	-1.648228408	-1.823527767	-1.598118582	-2.412622157	-2.115764359	-2.029280552	-1.091562604	0.460597348	0.225716476
RV_v2_exhmut_HTLV1:2+:60-180_start_66_pos_11_C_o2	GCCTAGCCCGGAGGTCTGAGCGTATGATTTGTCTAG	GCCTAGCCCGGAGGTCTGAGCGTATGATTTGTCTAGGTCTTGATTCGCTTGACGCTGCTG	-1.91666721	-0.864891363	-2.368355596	-1.072827487	-3.030848476	-1.761648572	-1.547152789	-0.419426311	0.747736443	-0.185030953
RV_v2_exhmut_HTLV1:2+:60-180_start_81_pos_22_G_o2	GCCTAGTGGTCCCGGTGGCTTCCCGGAGGTCTCTAG	GCCTAGTGGTCCCGGTGGCTTCCCGGAGGTCTCTAGGTCTTGATTCGCTTGACGCTGCTG	-1.615341487	-1.318274555	-1.815312331	-1.579255102	-1.693919344	-1.157346465	-0.295835628	-0.42853833	1.458255872	-0.192161975
RV_v2_exhmut_HTLV1:137+:80-180_start_61_pos_7_G_o2	GCCTAGAGGAAGAGGAGAAGGCACGCCGCAGGCTAG	GCCTAGAGGAAGAGGAGAAGGCACGCCGCAGGCTAGGTCTTGATTCGCTTGACGCTGCTG	-1.912608787	-1.580049242	-1.821341635	-1.699490126	-2.359431202	-1.66058545	-1.521567906	-0.730550166	-0.114506938	0.40275578
RV_v2_exhmut_HIV1:REJO:157+:5-60_start_16_pos_7_G_o2	GCCTAGTCACTGACGCTGCGCCCATCGTGCTTCTAG	GCCTAGTCACTGACGCTGCGCCCATCGTGCTTCTAGGTCTTGATTCGCTTGACGCTGCTG	-0.425444929	-0.273797888	-0.842724572	-0.602163049	-0.249322472	0.084661271	0.248316375	-0.232900623	-0.055914562	0.089885584
RV_v2_exhmut_HIV1:REJO:6+:115-210_start_46_pos_8_T_o2	GCCTAGTGAGGGCTCGCCACTCCCAAGTCCCGCTAG	GCCTAGTGAGGGCTCGCCACTCCCAAGTCCCGCTAGGTCTTGATTCGCTTGACGCTGCTG	-1.620088635	-1.6580467	-1.60174958	-1.477192209	-1.51136275	-0.977089459	-0.948630088	0.304932989	0.277924622	0.760466204
RV_v2_exhmut_HIV1:REJO:13+:65-170_start_46_pos_16_G_o2	GCCTAGTGCGCGCTTCCGCAAGCCGAGTCCTGCTAG	GCCTAGTGCGCGCTTCCGCAAGCCGAGTCCTGCTAGGTCTTGATTCGCTTGACGCTGCTG	-1.926748998	-1.58987322	-2.045333225	-1.888742653	0.171853953	0.422980007	-1.27110645	-0.347774696	1.062637324	-0.091568754
RV_v2_exhmut_HIV2:ROD:185/188+_start_26_pos_7_G_o2	GCCTAGTGTTAGTTACTTCCTGCCCCGACCAACTAG	GCCTAGTGTTAGTTACTTCCTGCCCCGACCAACTAGGTCTTGATTCGCTTGACGCTGCTG	-0.179142713	0.229298689	-0.49715672	-0.36768111	0.587735591	0.465518014	1.273233425	1.616975434	-0.320622115	-0.163268719
RV_v2_exhmut_HTLV1:2+:60-180_start_91_pos_8_T_o2	GCCTAGAGGAAATGGGTGGTTCCGATGGCTTCCTAG	GCCTAGAGGAAATGGGTGGTTCCGATGGCTTCCTAGGTCTTGATTCGCTTGACGCTGCTG	-0.808412703	-0.621667825	-0.552437688	-0.41837543	1.315821518	0.296137262	1.806859641	0.226500495	0.382686121	0.133823688
RV_v2_exhmut_HIV1:REJO:6+:115-210_start_21_pos_25_A_o2	GCCTAGGTCCAGGTCACGCCTCCCCGGAAAGTCTAG	GCCTAGGTCCAGGTCACGCCTCCCCGGAAAGTCTAGGTCTTGATTCGCTTGACGCTGCTG	0.975405563	2.967418703	-1.163706588	-0.421161407	-0.666403209	-0.832019071	0.791141611	0.2446775	-0.782280058	-0.324322009
RV_v2_exhmut_HIV1:REJO:6+:115-210_start_56_pos_16_T_o2	GCCTAGATGCAGCTTCAGAGGGCTCGCCACTCCTAG	GCCTAGATGCAGCTTCAGAGGGCTCGCCACTCCTAGGTCTTGATTCGCTTGACGCTGCTG	-1.705571856	-1.343428411	-1.567306777	-0.999094513	-1.746141273	-1.006672311	-0.097732532	-0.248389867	-0.057718684	0.224181368
RV_v2_exhmut_HIV2:ROD:185/188+_start_116_pos_9_T_o2	GCCTAGAGAATATGAGGGCGTTCACCACCAGCCTAG	GCCTAGAGAATATGAGGGCGTTCACCACCAGCCTAGGTCTTGATTCGCTTGACGCTGCTG	-0.609466224	-0.450894792	-0.696375305	-0.318296416	-0.660594765	-0.450050935	1.024597412	0.660875086	-0.354118169	-0.116442951
RV_v2_exhmut_HTLV1:2+:60-180_start_56_pos_16_C_o2	GCCTAGTGAGCTTATGGTTTGTCTTTAGGGGGCTAG	GCCTAGTGAGCTTATGGTTTGTCTTTAGGGGGCTAGGTCTTGATTCGCTTGACGCTGCTG	2.420966657	2.594544399	0.981547248	1.095404204	1.052269081	0.681836032	-0.583898236	-0.861729116	-0.94541892	-0.819733188
RV_v2_exhmut_HIV1:REJO:13+:65-170_start_61_pos_12_T_o2	GCCTAGCCTCGCCTCTTGCCATGCGCGCTTCACTAG	GCCTAGCCTCGCCTCTTGCCATGCGCGCTTCACTAGGTCTTGATTCGCTTGACGCTGCTG	-0.515478827	-0.330594774	-0.375879374	-0.509225301	-0.223130489	-0.442131062	0.22745414	-0.065177574	-0.278543419	-0.614906868
RV_v2_exhmut_HTLV1:137+:80-180_start_46_pos_18_A_o2	GCCTAGCACGGCGCTGGAGGCAGGCGGAGAAGCTAG	GCCTAGCACGGCGCTGGAGGCAGGCGGAGAAGCTAGGTCTTGATTCGCTTGACGCTGCTG	-1.315962518	-1.766483508	-2.085508374	-2.010193402	-2.366599777	-2.744067667	-2.433072987	-1.723437155	0.287206827	0.448487766
RV_v2_exhmut_HIV2:ROD:185/188+_start_16_pos_7_G_o2	GCCTAGTTCCTGCCCTGACCAAGTACAGCTGTCTAG	GCCTAGTTCCTGCCCTGACCAAGTACAGCTGTCTAGGTCTTGATTCGCTTGACGCTGCTG	-0.661724787	-1.146830258	-1.078671681	-1.176856285	-0.443867034	-0.78157785	-0.515622359	-0.077082592	-0.852041973	-1.298436459
RV_v2_exhmut_HIV1:REJO:6+:115-210_start_66_pos_23_T_o2	GCCTAGAGCAGCTTATATGCAGCTTCTGAGGGCTAG	GCCTAGAGCAGCTTATATGCAGCTTCTGAGGGCTAGGTCTTGATTCGCTTGACGCTGCTG	-1.968695195	-1.357808911	-2.511146775	-1.150027692	-2.969524633	-2.136784467	-1.492134113	-0.377018568	-1.592953373	-1.129747143
RV_v2_exhmut_HTLV1:130+:100-200_start_31_pos_10_C_o2	GCCTAGTCTGACGCGCGAGGGGGGGTGCCGTACTAG	GCCTAGTCTGACGCGCGAGGGGGGGTGCCGTACTAGGTCTTGATTCGCTTGACGCTGCTG	-0.343825738	-0.555314084	-0.468563097	-0.670975665	-0.473835396	-1.434433695	-1.702296044	-2.020751173	-2.067882366	-2.322875507
RV_v2_exhmut_HTLV1:2+:60-180_start_16_pos_12_C_o2	GCCTAGAGCCTGAGCCGGTGGTGAGCTGTCCCCTAG	GCCTAGAGCCTGAGCCGGTGGTGAGCTGTCCCCTAGGTCTTGATTCGCTTGACGCTGCTG	-1.435269966	-1.519142304	-1.708516243	-1.243578723	-1.883728556	-1.713263025	-0.438146917	-0.451822677	0.004891184	-0.709599131
RV_v2_exhmut_HTLV1:2+:60-180_start_91_pos_8_G_o2	GCCTAGAGGAAATGGGTGGTTCCGCTGGCTTCCTAG	GCCTAGAGGAAATGGGTGGTTCCGCTGGCTTCCTAGGTCTTGATTCGCTTGACGCTGCTG	-0.789555217	-0.477538544	-0.835831613	-0.524587339	0.920552005	0.558823367	1.794725336	-0.208184722	0.355446245	0.110057178
RV_v2_exhmut_HIV1:REJO:13+:65-170_start_11_pos_7_C_o2	GCCTAGAGCTCCTCTGGTTTCCCTTGCGCTTTCTAG	GCCTAGAGCTCCTCTGGTTTCCCTTGCGCTTTCTAGGTCTTGATTCGCTTGACGCTGCTG	-0.206080578	0.248243181	0.590358507	1.3840771	0.511160402	0.86270274	0.213830652	0.157302116	-0.431715496	-0.041211004
RV_v2_exhmut_HTLV1:10+:125-200_start_11_pos_21_A_o2	GCCTAGCGGCGTAGAACAGAAAACGAAACAAACTAG	GCCTAGCGGCGTAGAACAGAAAACGAAACAAACTAGGTCTTGATTCGCTTGACGCTGCTG	-1.39305642	-0.846388698	-1.416404121	-0.78559584	-1.319498359	-0.411733078	0.485127547	0.501528746	5.491839088	2.696286497
RV_v2_exhmut_HTLV1:137+:80-180_start_11_pos_16_A_o2	GCCTAGGACGTCGCCCTGAGAAAGCAGGAAGACTAG	GCCTAGGACGTCGCCCTGAGAAAGCAGGAAGACTAGGTCTTGATTCGCTTGACGCTGCTG	-1.656115392	-1.473253575	-2.167469058	-1.286356706	-2.899630144	-1.93072373	-1.764794709	0.187984546	-0.044169968	0.570813717
RV_v2_exhmut_HIV1:REJO:157+:5-60_start_6_pos_0_o2	GCCTAGTGCGCCCATAGTGCTTCCTGCTGCTCCTAG	GCCTAGTGCGCCCATAGTGCTTCCTGCTGCTCCTAGGTCTTGATTCGCTTGACGCTGCTG	-0.809041659	-0.13888038	-1.094354694	-0.660279622	-1.696134907	-1.282150178	-0.155340652	0.205828599	-0.700712323	-0.691429105
RV_v2_exhmut_HTLV1:2+:60-180_start_36_pos_12_A_o2	GCCTAGAGGGGGACACGTCATGGCCTAGCCTGCTAG	GCCTAGAGGGGGACACGTCATGGCCTAGCCTGCTAGGTCTTGATTCGCTTGACGCTGCTG	-0.256545394	-0.91438833	-0.859729473	-0.957111319	-0.761019463	-1.197153941	-1.983474523	-2.010842137	-1.165087733	-0.964290738
RV_v2_exhmut_HIV2:ROD:185/188+_start_46_pos_23_A_o2	GCCTAGCCTTCAGTCTCAGCTGTTTCTGTTAGCTAG	GCCTAGCCTTCAGTCTCAGCTGTTTCTGTTAGCTAGGTCTTGATTCGCTTGACGCTGCTG	-2.076851213	-1.682665412	-1.976802974	-1.596634114	-2.999715609	-1.81565982	-2.053023086	-1.452290265	-1.511827161	-1.077338489
RV_v2_exhmut_HTLV1:2+:60-180_start_6_pos_4_T_o2	GCCTAGGGTGCTGAGCTGTCCCTCCGGGAGGACTAG	GCCTAGGGTGCTGAGCTGTCCCTCCGGGAGGACTAGGTCTTGATTCGCTTGACGCTGCTG	-1.379025896	-1.047102326	-1.622784296	-1.210556508	-2.169461267	-1.423021519	-0.78819505	-0.635959606	-0.218744385	-0.655149361
RV_v2_exhmut_HTLV1:130+:100-200_start_1_pos_26_C_o2	GCCTAGGCGGAGGATGCATGGTCCTGCAAGGACTAG	GCCTAGGCGGAGGATGCATGGTCCTGCAAGGACTAGGTCTTGATTCGCTTGACGCTGCTG	-1.950441599	-1.803193755	-2.214390958	-2.005844386	-2.369269357	-3.640238981	-2.386242461	-2.215917559	-0.024509252	-0.06761404
RV_v2_exhmut_HIV1:REJO:157+:5-60_start_26_pos_4_C_o2	GCCTAGACCGTCAGCGTCACTGACGCTGGGCCCTAG	GCCTAGACCGTCAGCGTCACTGACGCTGGGCCCTAGGTCTTGATTCGCTTGACGCTGCTG	-1.366211104	-1.372706526	-1.751035447	-2.067485239	-2.334446811	-1.818799043	-3.083490068	-1.179589993	2.036633143	1.818048732
RV_v2_exhmut_HTLV1:2+:60-180_start_86_pos_12_G_o2	GCCTAGATGGGTGGTTCCGGCGGCTTCCCGGACTAG	GCCTAGATGGGTGGTTCCGGCGGCTTCCCGGACTAGGTCTTGATTCGCTTGACGCTGCTG	-1.61043976	-1.392868643	-1.97523408	-1.412627242	-1.854545897	-1.672892744	-1.004761128	-0.733145982	1.202492953	0.440177156
RV_v2_exhmut_HIV1:REJO:28+:145-190_start_1_pos_26_C_o2	GCCTAGGTGCTATGTCACTTCCCCTTGGTTCTCTAG	GCCTAGGTGCTATGTCACTTCCCCTTGGTTCTCTAGGTCTTGATTCGCTTGACGCTGCTG	0.560903062	0.911294606	1.048323189	1.299107285	-0.022965152	0.118237618	0.425803034	0.059692117	0.410766836	0.773729338
ISv1_hTF_v01_BG-157-chr11-42884632-42884665_NA_NA_NA_o2	GCGAATAATCTATACACCATTGAACAGTAGTCCATA	GCGAATAATCTATACACCATTGAACAGTAGTCCATAGTCTTGATTCGCTTGACGCTGCTG	1.248341175	0.711897494	0.366582934	0.665282117	0.757762709	1.090156623	0.585390786	0.93747794	1.035768859	0.896447436
RV_v2_exhmut_HTLV1:2+:60-180_start_6_pos_1_G_o2	GCCTAGGGTGCTGAGCTGTCCCTCCGGGGGGCCTAG	GCCTAGGGTGCTGAGCTGTCCCTCCGGGGGGCCTAGGTCTTGATTCGCTTGACGCTGCTG	-0.06717301	-0.22751211	-0.492379557	-0.537754048	-0.419436619	-0.932868804	-0.759394588	-0.491326511	-1.685230143	-2.034273334
RV_v2_exhmut_HTLV1:2+:60-180_start_1_pos_25_A_o2	GCCTAGTTAGCTGTCCCTCCGGGGGGAGACGTCTAG	GCCTAGTTAGCTGTCCCTCCGGGGGGAGACGTCTAGGTCTTGATTCGCTTGACGCTGCTG	0.941913124	0.256696556	-0.117869221	0.001045053	-0.73811215	-0.579106075	-0.515622359	0.641211377	-1.022091291	-1.021961917
RV_v2_exhmut_HTLV1:2+:60-180_start_6_pos_8_C_o2	GCCTAGGGTGCTGAGCTGTCCCTCGGGGGGGACTAG	GCCTAGGGTGCTGAGCTGTCCCTCGGGGGGGACTAGGTCTTGATTCGCTTGACGCTGCTG	0.475254433	0.013285984	-0.14703487	-0.283900339	-0.189538871	-1.346317429	-1.162825251	-0.837285446	-2.199262498	-2.140911566
RV_v2_exhmut_HIV1:REJO:6+:115-210_start_56_pos_21_T_o2	GCCTAGATGCAACTTCTGAGGGCTCGCCACTCCTAG	GCCTAGATGCAACTTCTGAGGGCTCGCCACTCCTAGGTCTTGATTCGCTTGACGCTGCTG	-0.885032964	0.045442144	-0.47354398	-0.155480985	-0.483109472	0.176004783	0.806653888	-0.027833892	-0.246911581	-0.135378992
RV_v2_exhmut_HTLV1:130+:100-200_start_16_pos_12_T_o2	GCCTAGGAGGTGCCGTAGCTAACGGAGGATGCCTAG	GCCTAGGAGGTGCCGTAGCTAACGGAGGATGCCTAGGTCTTGATTCGCTTGACGCTGCTG	-0.924454322	-0.762085109	-1.470718488	-1.261208584	-1.275385241	-1.771902142	-2.099152338	-1.693488738	0.742542949	0.362468175
RV_v2_exhmut_HIV1:REJO:157+:5-60_start_11_pos_18_G_o2	GCCTAGGACGCTGCCCCCATAGTGCTTCCTGCCTAG	GCCTAGGACGCTGCCCCCATAGTGCTTCCTGCCTAGGTCTTGATTCGCTTGACGCTGCTG	-1.502937277	-0.983328438	-1.204131591	-0.831311152	-1.595944685	-1.21033317	0.096534815	0.352427803	-0.405548082	0.175993774
RV_v2_exhmut_HIV2:ROD:185/188+_start_11_pos_23_T_o2	GCCTAGGCCATGACCAAGTATAGCTGTTCCTGCTAG	GCCTAGGCCATGACCAAGTATAGCTGTTCCTGCTAGGTCTTGATTCGCTTGACGCTGCTG	-1.866841307	-2.016140563	-2.200567478	-2.058200362	-2.005336673	-2.347217058	-2.492942412	-2.062390511	-1.215856489	-0.863920162
RV_v2_exhmut_HTLV1:137+:80-180_start_56_pos_5_C_o2	GCCTAGGAGGAGAAGGCACGGCGCAGGGGGCACTAG	GCCTAGGAGGAGAAGGCACGGCGCAGGGGGCACTAGGTCTTGATTCGCTTGACGCTGCTG	0.100833893	-0.398202637	-0.743147537	-0.876401669	-0.634941174	-0.752755065	-1.636104141	-1.509258297	-2.270795447	-2.738052729
RV_v2_exhmut_HIV2:ROD:185/188+_start_106_pos_11_C_o2	GCCTAGGGCGTTCCCCACCAGGTCCTCCCATGCTAG	GCCTAGGGCGTTCCCCACCAGGTCCTCCCATGCTAGGTCTTGATTCGCTTGACGCTGCTG	-0.429557874	-0.008354217	0.000841524	0.811501989	-0.644430331	-0.182494696	1.550428551	1.350677699	0.462616532	0.779393907
RV_v2_exhmut_HTLV1:2+:60-180_start_26_pos_23_C_o2	GCCTAGGTCGGGGCCTAGCCTGAGCCGGTGCTCTAG	GCCTAGGTCGGGGCCTAGCCTGAGCCGGTGCTCTAGGTCTTGATTCGCTTGACGCTGCTG	-1.673339555	-1.758027026	-2.032422451	-1.832624722	-2.841874148	-1.78301991	-1.679876777	-1.530742936	-0.411273726	-0.42838636
RV_v2_exhmut_HIV2:ROD:130+:120-175_start_6_pos_22_C_o2	GCCTAGCAGTGGTCTGCGCGTGCGCATGGAGTCTAG	GCCTAGCAGTGGTCTGCGCGTGCGCATGGAGTCTAGGTCTTGATTCGCTTGACGCTGCTG	-1.309882372	-1.379003495	-1.71724939	-1.31125702	-1.775122156	-1.664617643	-0.529256201	-0.319907045	-0.333782373	-0.751183673
RV_v2_exhmut_HTLV1:2+:60-180_start_86_pos_23_T_o2	GCCTAGATGAGTGGTTCCGGTGGCTTCCCGGACTAG	GCCTAGATGAGTGGTTCCGGTGGCTTCCCGGACTAGGTCTTGATTCGCTTGACGCTGCTG	-1.432217093	-0.861100424	-0.694705692	-0.675460341	-0.953379239	-0.147057177	0.6946764	-0.161321671	0.299494873	-0.030023984
RV_v2_exhmut_HTLV1:137+:80-180_start_51_pos_1_A_o2	GCCTAGGAAGGCACGGCGCAGGAGGCAGGCGTCTAG	GCCTAGGAAGGCACGGCGCAGGAGGCAGGCGTCTAGGTCTTGATTCGCTTGACGCTGCTG	-1.457923085	-2.211138181	-1.8668552	-2.331960432	-2.520533412	-2.504107989	-1.827465058	-0.928517341	0.056076309	0.652507536
RV_v2_exhmut_HIV2:ROD:185/188+_start_126_pos_22_C_o2	GCCTAGATTTGTACAGAGAATATGAGGGCGTTCTAG	GCCTAGATTTGTACAGAGAATATGAGGGCGTTCTAGGTCTTGATTCGCTTGACGCTGCTG	-0.468292039	-0.812062844	-0.670612228	-0.318161485	-0.271969762	0.105698665	1.456572675	-0.793318612	-1.4251829	-1.506583624
RV_v2_exhmut_HTLV1:130+:100-200_start_16_pos_4_C_o2	GCCTAGGAGGTGCCGTAGCTGACGGAGGGTGCCTAG	GCCTAGGAGGTGCCGTAGCTGACGGAGGGTGCCTAGGTCTTGATTCGCTTGACGCTGCTG	-0.85708924	-0.962020197	-1.687033829	-1.404846405	-1.890675294	-1.594436378	-1.877530371	-2.349169888	0.382270883	-0.212557331
RV_v2_exhmut_HIV2:ROD:185/188+_start_86_pos_18_A_o2	GCCTAGCCCATGTCTCTCCCTTGGTTACAGCCCTAG	GCCTAGCCCATGTCTCTCCCTTGGTTACAGCCCTAGGTCTTGATTCGCTTGACGCTGCTG	-0.180748976	0.311417686	0.453668061	0.450250376	0.586749831	0.256018347	0.619792864	0.519100745	-0.51709339	-0.364791788
ISv1_hTF_v01_BG-215-chr6-73352870-73352903_NA_NA_NA_o2	GCGGTCCTGAGATGCAGCACTGAACTAAAAACCTAT	GCGGTCCTGAGATGCAGCACTGAACTAAAAACCTATGTCTTGATTCGCTTGACGCTGCTG	-0.478578249	0.075617397	-0.044598351	0.310513404	-0.242821373	-0.103650367	1.115554741	0.655151141	1.107145291	1.273503127
RV_v2_exhmut_HIV2:ROD:185/188+_start_86_pos_6_A_o2	GCCTAGCCCATGTCCCTCCCTTGGTTTCAGCCCTAG	GCCTAGCCCATGTCCCTCCCTTGGTTTCAGCCCTAGGTCTTGATTCGCTTGACGCTGCTG	-0.036960356	0.05421451	0.943292318	1.105718716	0.041007742	-0.017812797	1.398554421	2.051437396	0.087086526	0.203041449
RV_v2_exhmut_HIV2:ROD:130+:120-175_start_6_pos_12_C_o2	GCCTAGCAGTTGTCTGCGCGGGCGCATGGAGTCTAG	GCCTAGCAGTTGTCTGCGCGGGCGCATGGAGTCTAGGTCTTGATTCGCTTGACGCTGCTG	-1.697357462	-1.383399528	-1.957861925	-1.168923703	-2.19436953	-1.449920007	0.384772975	0.811834887	0.703442092	1.069142164
RV_v2_exhmut_HTLV1:2+:60-180_start_16_pos_22_C_o2	GCCTAGAGCCGGAGCCGGTGCTGAGCTGTCCCCTAG	GCCTAGAGCCGGAGCCGGTGCTGAGCTGTCCCCTAGGTCTTGATTCGCTTGACGCTGCTG	-1.930389891	-1.422686027	-1.915527767	-1.322868425	-2.46870313	-2.089508913	-1.587891546	-0.67667218	2.763146234	1.309531708
RV_v2_exhmut_HTLV1:2+:60-180_start_56_pos_21_G_o2	GCCTAGTGAGCCTATGATTTGTCTTTAGGGGGCTAG	GCCTAGTGAGCCTATGATTTGTCTTTAGGGGGCTAGGTCTTGATTCGCTTGACGCTGCTG	1.142637091	1.074514235	0.40737647	0.38739606	0.60128248	0.40722693	0.072722322	0.197599424	-1.123456885	-0.997577684
RV_v2_exhmut_HTLV1:130+:100-200_start_71_pos_6_A_o2	GCCTAGACAGGGATGACTCAGGGTTTTTAAGACTAG	GCCTAGACAGGGATGACTCAGGGTTTTTAAGACTAGGTCTTGATTCGCTTGACGCTGCTG	-0.263575481	0.538729608	-0.462085912	-0.052640423	-0.971200341	-0.765891831	-0.025974742	-0.420942928	-1.11748459	-1.130148855
RV_v2_exhmut_HTLV1:137+:80-180_start_61_pos_9_T_o2	GCCTAGAGGAAGAGGAGAAGGCAAGGCGCAGGCTAG	GCCTAGAGGAAGAGGAGAAGGCAAGGCGCAGGCTAGGTCTTGATTCGCTTGACGCTGCTG	-1.702275643	-1.637615699	-2.093532481	-1.994467286	-2.360300715	-2.148223876	-1.732112927	-1.195088851	-1.185667168	-0.618157779
RV_v2_exhmut_HIV1:REJO:13+:65-170_start_51_pos_25_T_o2	GCCTAGTACCGTGCGCGCTTCAGCAAGCCGAGCTAG	GCCTAGTACCGTGCGCGCTTCAGCAAGCCGAGCTAGGTCTTGATTCGCTTGACGCTGCTG	-2.07177084	-1.78082872	-2.160434786	-2.406655541	-2.522478381	-2.955978728	-1.746829303	-1.240188804	1.214864127	1.685938306
RV_v2_exhmut_HIV1:REJO:28+:145-190_start_11_pos_18_T_o2	GCCTAGCTGGTAGTACCTGCTATGTCACTTCCCTAG	GCCTAGCTGGTAGTACCTGCTATGTCACTTCCCTAGGTCTTGATTCGCTTGACGCTGCTG	-1.431572342	-1.101261319	-1.313180274	-0.923101765	-2.405798961	-1.339822934	-0.791754405	0.327407204	-0.271053411	0.263847289
RV_v2_exhmut_HIV1:REJO:13+:65-170_start_51_pos_18_G_o2	GCCTAGTGCCGTGCCCGCTTCAGCAAGCCGAGCTAG	GCCTAGTGCCGTGCCCGCTTCAGCAAGCCGAGCTAGGTCTTGATTCGCTTGACGCTGCTG	-2.146267877	-1.802132568	-2.191751271	-2.045218106	-2.978949782	-2.662231862	-1.839763675	-2.153818957	1.195595495	1.053906557
RV_v2_exhmut_HTLV1:2+:60-180_start_66_pos_2_T_o2	GCCTAGCCCGGAGGTCTGAGCTTATGATTTATCTAG	GCCTAGCCCGGAGGTCTGAGCTTATGATTTATCTAGGTCTTGATTCGCTTGACGCTGCTG	-2.060643832	-0.873469851	-1.884305131	-0.883455646	-2.070770079	-0.746586953	-0.555828517	-0.315220017	-0.011723887	-0.828099036
RV_v2_exhmut_HIV1:REJO:6+:115-210_start_6_pos_2_C_o2	GCCTAGCCCCGGAAAGTCCCAGCGGAAAGTGCCTAG	GCCTAGCCCCGGAAAGTCCCAGCGGAAAGTGCCTAGGTCTTGATTCGCTTGACGCTGCTG	-1.578789682	-1.450211077	-1.481023904	-0.667412333	-1.929700074	-1.300488247	-0.594078226	0.3239098	1.092683915	0.114277541
RV_v2_exhmut_HIV1:REJO:13+:65-170_start_56_pos_16_C_o2	GCCTAGCCTCTTGCCGGGCGCGCTTCAGCAAGCTAG	GCCTAGCCTCTTGCCGGGCGCGCTTCAGCAAGCTAGGTCTTGATTCGCTTGACGCTGCTG	-1.622988342	-1.567293659	-2.081594807	-1.957264645	-2.086152112	-2.493109308	-2.687751627	-2.863942613	2.083485669	0.713326605
RV_v2_exhmut_HIV2:ROD:130+:120-175_start_11_pos_2_C_o2	GCCTAGCTGAGCAGTTGTCTGCGCGTGCGCGTCTAG	GCCTAGCTGAGCAGTTGTCTGCGCGTGCGCGTCTAGGTCTTGATTCGCTTGACGCTGCTG	-1.548499118	-1.314922613	-1.667995923	-1.529926612	-1.737975853	-1.374026226	-1.271984135	-0.025652395	-0.694546053	-0.316374562
RV_v2_exhmut_HIV1:REJO:13+:65-170_start_61_pos_23_A_o2	GCCTAGCCTTGCCTCTTGCCGTGCGCGCTTCACTAG	GCCTAGCCTTGCCTCTTGCCGTGCGCGCTTCACTAGGTCTTGATTCGCTTGACGCTGCTG	-0.305237863	-0.337182014	-0.424451889	-0.531198757	-0.587733712	-0.33267684	0.253956504	-0.021114961	-0.210553128	-0.562016007
RV_v2_exhmut_HIV1:REJO:157+:5-60_start_21_pos_11_G_o2	GCCTAGCAGCGTCACTGACGCCGCGCCCATAGCTAG	GCCTAGCAGCGTCACTGACGCCGCGCCCATAGCTAGGTCTTGATTCGCTTGACGCTGCTG	-1.865775522	-1.590282115	-1.82928015	-1.949217964	-2.570235525	-2.464521313	-1.592608082	-1.165741936	2.025174526	1.275507032
RV_v2_exhmut_HTLV1:137+:80-180_start_61_pos_14_G_o2	GCCTAGAGGAAGAGGAGACGGCACGGCGCAGGCTAG	GCCTAGAGGAAGAGGAGACGGCACGGCGCAGGCTAGGTCTTGATTCGCTTGACGCTGCTG	-1.411356861	-1.88208019	-1.743345922	-1.527006283	-2.515334946	-2.167634727	-2.447995603	-1.763657803	-0.048467236	0.228022521
RV_v2_exhmut_HIV1:REJO:6+:115-210_start_26_pos_2_G_o2	GCCTAGGTCCCGCCCAGGTCACGCCTCCCCCGCTAG	GCCTAGGTCCCGCCCAGGTCACGCCTCCCCCGCTAGGTCTTGATTCGCTTGACGCTGCTG	4.876858887	8.909327395	-1.058334745	-1.261751287	-1.141135533	-1.96621546	0.371613159	0.27866763	-0.240868859	0.023668687
RV_v2_exhmut_HIV2:ROD:185/188+_start_96_pos_26_C_o2	GCCTAGGCCAGCTCCTCCCATGTCCCTCCCTTCTAG	GCCTAGGCCAGCTCCTCCCATGTCCCTCCCTTCTAGGTCTTGATTCGCTTGACGCTGCTG	0.323765126	0.980876535	0.062793173	0.485328917	-0.182774076	0.040743417	0.905649528	1.242507307	1.112191847	1.505049096
RV_v2_exhmut_HIV2:ROD:185/188+_start_111_pos_1_A_o2	GCCTAGATGAGGGCGTTCCCCACCAGCTCCTTCTAG	GCCTAGATGAGGGCGTTCCCCACCAGCTCCTTCTAGGTCTTGATTCGCTTGACGCTGCTG	-1.131941639	-0.273876658	-1.232206921	-0.769094275	-1.115792584	-0.576701169	0.449611589	0.215754401	-0.172161404	0.315606555
RV_v2_exhmut_HIV2:ROD:185/188+_start_126_pos_1_G_o2	GCCTAGATTTATACAGAGAATATGAGGGCGTCCTAG	GCCTAGATTTATACAGAGAATATGAGGGCGTCCTAGGTCTTGATTCGCTTGACGCTGCTG	-0.197513092	-0.090987489	-0.346152247	-0.059007276	-0.148571722	-0.042291263	1.274584228	-0.366143506	-0.947855613	-0.936453254
RV_v2_exhmut_HIV2:ROD:185/188+_start_96_pos_9_T_o2	GCCTAGACCAGCTCCTCCCATGTACCTCCCTTCTAG	GCCTAGACCAGCTCCTCCCATGTACCTCCCTTCTAGGTCTTGATTCGCTTGACGCTGCTG	0.847505878	0.854927285	0.57469732	0.49148581	-0.274910429	0.222888122	1.138679826	1.568415311	1.06637537	0.624030294
RV_v2_exhmut_HIV1:REJO:6+:115-210_start_11_pos_8_C_o2	GCCTAGCGCCTCCCCGGAAAGTCCGAGCGGAACTAG	GCCTAGCGCCTCCCCGGAAAGTCCGAGCGGAACTAGGTCTTGATTCGCTTGACGCTGCTG	-1.870116131	-1.260495166	-1.994509706	-2.066998352	-2.698247156	-1.932320809	-1.777823443	-0.708271069	1.159845295	0.324213187
RV_v2_exhmut_HTLV1:130+:100-200_start_61_pos_8_A_o2	GCCTAGCTCAGGGTTTATAAGAGATTAATGGGCTAG	GCCTAGCTCAGGGTTTATAAGAGATTAATGGGCTAGGTCTTGATTCGCTTGACGCTGCTG	-0.845947828	-0.714391812	-0.585695359	-0.481408041	-0.484529418	-0.630869262	0.401044061	-0.498386291	-1.115103734	-1.037627496
RV_v2_exhmut_HIV1:REJO:6+:115-210_start_36_pos_6_A_o2	GCCTAGCCACTCCCCAGTCCCGCCCATGTCACCTAG	GCCTAGCCACTCCCCAGTCCCGCCCATGTCACCTAGGTCTTGATTCGCTTGACGCTGCTG	0.944220866	3.523848007	-0.636213528	-0.626967716	-0.039743686	-1.143541275	1.121155102	1.494191834	0.720908321	0.667968561
RV_v2_exhmut_HIV2:ROD:130+:120-175_start_11_pos_25_T_o2	GCCTAGCAGAGCAGTTGTCTGCGCGTGCGCATCTAG	GCCTAGCAGAGCAGTTGTCTGCGCGTGCGCATCTAGGTCTTGATTCGCTTGACGCTGCTG	-1.484338176	-1.275176436	-1.428093145	-1.114731101	-1.654653367	-1.080687599	-0.242076828	-0.029685947	0.409287185	0.393781447
RV_v2_exhmut_HTLV1:2+:60-180_start_91_pos_9_T_o2	GCCTAGAGGAAATGGGTGGTTCCAGTGGCTTCCTAG	GCCTAGAGGAAATGGGTGGTTCCAGTGGCTTCCTAGGTCTTGATTCGCTTGACGCTGCTG	-0.398098354	-0.40637413	-0.047670462	0.079005376	1.300015763	0.168265247	0.476983241	-0.507296093	0.054018785	-0.435270142
RV_v2_exhmut_HIV1:REJO:6+:115-210_start_36_pos_12_C_o2	GCCTAGCCACTCCCCAGTCCGGCCCAGGTCACCTAG	GCCTAGCCACTCCCCAGTCCGGCCCAGGTCACCTAGGTCTTGATTCGCTTGACGCTGCTG	1.461544984	5.112851669	-0.432567131	-0.40883057	-0.488659417	-0.384418645	0.510912655	0.618927407	-0.388644807	-0.329136545
RV_v2_exhmut_HTLV1:10+:125-200_start_31_pos_19_G_o2	GCCTAGGTGGAACCTTCGATCTGTAGCGGCGCCTAG	GCCTAGGTGGAACCTTCGATCTGTAGCGGCGCCTAGGTCTTGATTCGCTTGACGCTGCTG	-1.080275561	-1.203267937	-1.208192941	-1.001918932	-1.240141162	-1.395507307	-0.366962078	-0.741614449	0.087873006	-0.774474308
RV_v2_exhmut_HIV1:REJO:13+:65-170_start_16_pos_3_T_o2	GCCTAGGAGAGAGCTCCTCTGGTTTCCCTATCCTAG	GCCTAGGAGAGAGCTCCTCTGGTTTCCCTATCCTAGGTCTTGATTCGCTTGACGCTGCTG	-1.152914572	-0.964255286	-1.204131591	-0.918177468	-1.355417182	-0.551154523	0.287739739	-0.190717631	-0.355608823	-0.445894377
RV_v2_exhmut_HIV1:REJO:6+:115-210_start_41_pos_19_A_o2	GCCTAGGCTCGCCTCTCCCCAGTCCCGCCCAGCTAG	GCCTAGGCTCGCCTCTCCCCAGTCCCGCCCAGCTAGGTCTTGATTCGCTTGACGCTGCTG	-1.628335522	-0.519437263	-1.225956107	-0.2463132	-1.566734167	-0.830319251	0.322497572	0.90100939	0.185458732	0.981711824
RV_v2_exhmut_HTLV1:130+:100-200_start_1_pos_20_T_o2	GCCTAGACGGAGAATGCATGGTCCTGCAAGGACTAG	GCCTAGACGGAGAATGCATGGTCCTGCAAGGACTAGGTCTTGATTCGCTTGACGCTGCTG	-1.579067847	-1.178884081	-2.197861153	-2.070343819	-2.268457026	-2.563232348	-2.276950994	-2.14997041	0.220096602	-0.080793882
RV_v2_exhmut_HIV2:ROD:185/188+_start_41_pos_3_A_o2	GCCTAGAGTCTCAGCTGTTTCTGTTAGTTTCTCTAG	GCCTAGAGTCTCAGCTGTTTCTGTTAGTTTCTCTAGGTCTTGATTCGCTTGACGCTGCTG	-0.633119215	-0.174382208	-0.757161629	-0.15897112	-0.642594721	-0.658308918	-0.216687987	-0.268450205	-1.021576823	-0.626826844
RV_v2_exhmut_HTLV1:2+:60-180_start_16_pos_17_T_o2	GCCTAGAGCCTGAGCAGGTGCTGAGCTGTCCCCTAG	GCCTAGAGCCTGAGCAGGTGCTGAGCTGTCCCCTAGGTCTTGATTCGCTTGACGCTGCTG	-2.051596741	-1.352878845	-1.861956542	-1.449911986	-2.893611223	-2.001211446	-1.261792643	-0.457653643	-0.663302998	0.105482876
ISv1_hTF_v01_BG-193-chr12-122935785-122935818_NA_NA_NA_o2	GCGTGTGACCTGGAGCCCTGCTGTGGCCTCTTGCTT	GCGTGTGACCTGGAGCCCTGCTGTGGCCTCTTGCTTGTCTTGATTCGCTTGACGCTGCTG	-0.995284652	-1.161904356	-0.715189953	-0.903389422	-0.681382802	-1.11146133	-0.725793874	-0.847302782	-1.43018388	-1.862361727
RV_v2_exhmut_HTLV1:137+:80-180_start_41_pos_19_G_o2	GCCTAGCGCAGGACGCAGGCGGAGAAGAAGGCCTAG	GCCTAGCGCAGGACGCAGGCGGAGAAGAAGGCCTAGGTCTTGATTCGCTTGACGCTGCTG	-1.9322202	-1.848056663	-2.376308583	-2.124901797	-2.895345811	-3.267609547	-2.66996989	-1.755086358	1.463523565	1.413708675
RV_v2_exhmut_HTLV1:10+:125-200_start_31_pos_7_T_o2	GCCTAGGTGGAACTTTCGATCTGTAACGGCGCCTAG	GCCTAGGTGGAACTTTCGATCTGTAACGGCGCCTAGGTCTTGATTCGCTTGACGCTGCTG	-0.990115464	-0.565213846	-0.320945254	-0.2423628	-0.648716955	-0.646088604	0.232300122	-0.561702351	2.617284017	0.726678515
RV_v2_exhmut_HIV1:REJO:265-:150-200_start_21_pos_7_G_o2	GCCTAGTATAAAAATCTGAAAACAGCAAAATACTAG	GCCTAGTATAAAAATCTGAAAACAGCAAAATACTAGGTCTTGATTCGCTTGACGCTGCTG	-0.563509023	-0.141789747	-0.520650372	-0.263398578	-0.409979326	0.114868276	1.459037694	1.336853545	1.057140382	1.013298811
RV_v2_exhmut_HIV2:ROD:185/188+_start_71_pos_11_C_o2	GCCTAGTGGTTACAGCCCCTTGTGGAAAGTCCCTAG	GCCTAGTGGTTACAGCCCCTTGTGGAAAGTCCCTAGGTCTTGATTCGCTTGACGCTGCTG	-0.849422246	-0.321316984	-0.536903024	-0.121395993	-0.976139128	0.168971366	1.00757133	0.966629579	-0.594202093	-0.693984312
RV_v2_exhmut_HIV2:ROD:185/188+_start_21_pos_4_T_o2	GCCTAGGTTACTTCCTGCCCTGACCAAGAATACTAG	GCCTAGGTTACTTCCTGCCCTGACCAAGAATACTAGGTCTTGATTCGCTTGACGCTGCTG	0.246247359	0.447918001	0.602695048	0.583307875	2.843020975	0.946521683	1.607938696	1.168727395	0.281169603	0.578473004
RV_v2_exhmut_HTLV1:137+:80-180_start_36_pos_9_A_o2	GCCTAGGAGGCAGGCGGAGAAGATGGCCGCTGCTAG	GCCTAGGAGGCAGGCGGAGAAGATGGCCGCTGCTAGGTCTTGATTCGCTTGACGCTGCTG	-2.093843318	-2.284788541	-2.448670479	-2.539633499	-3.290032407	-3.344622481	-2.852813214	-2.365042917	3.052375226	1.883091001
RV_v2_exhmut_HIV1:REJO:13+:65-170_start_41_pos_4_T_o2	GCCTAGGCTTCAGCAAGCCGAGTCCTGCATCGCTAG	GCCTAGGCTTCAGCAAGCCGAGTCCTGCATCGCTAGGTCTTGATTCGCTTGACGCTGCTG	-1.674846195	-1.597987353	-1.90394034	-1.84331948	-2.381742608	-1.709993991	-1.447029348	-0.954589917	0.174376267	0.113766375
RV_v2_exhmut_HTLV1:137+:80-180_start_11_pos_3_C_o2	GCCTAGGACGTCGCCCGGAGAAAGCAGGAGGACTAG	GCCTAGGACGTCGCCCGGAGAAAGCAGGAGGACTAGGTCTTGATTCGCTTGACGCTGCTG	-1.595714785	-1.611510079	-1.891168954	-1.683101711	-2.573391784	-2.510663744	-2.592188916	-1.175339682	1.751999017	1.1254642
RV_v2_exhmut_HIV1:REJO:13+:65-170_start_6_pos_21_T_o2	GCCTAGCTCTGATTTCCCTTTCGCTTTCAAGTCTAG	GCCTAGCTCTGATTTCCCTTTCGCTTTCAAGTCTAGGTCTTGATTCGCTTGACGCTGCTG	-0.325507947	-0.125443292	-0.057143118	-0.121498751	0.067979665	0.786941596	0.428375901	0.49087965	1.984473112	1.110869962
RV_v2_exhmut_HIV2:ROD:185/188+_start_116_pos_6_A_o2	GCCTAGAGAATATGAGGGCGTTCCCCTCCAGCCTAG	GCCTAGAGAATATGAGGGCGTTCCCCTCCAGCCTAGGTCTTGATTCGCTTGACGCTGCTG	-1.254964248	-0.419838269	-1.204131591	-0.655026076	-1.86142797	-0.568266498	0.194901786	0.62373345	-0.321289788	-0.286830956
RV_v2_exhmut_HIV2:ROD:185/188+_start_36_pos_19_T_o2	GCCTAGCAGCTGTATCTGTTAGTTACTTCCTGCTAG	GCCTAGCAGCTGTATCTGTTAGTTACTTCCTGCTAGGTCTTGATTCGCTTGACGCTGCTG	-1.768392639	-0.788149627	-1.695897594	-1.588055123	-2.377328449	-1.485563975	-0.810998684	0.08630692	-0.190763439	-0.005853278
RV_v2_exhmut_HTLV1:2+:60-180_start_71_pos_10_T_o2	GCCTAGGGCTTCCCGGAGGTCTAAGCTTATGACTAG	GCCTAGGGCTTCCCGGAGGTCTAAGCTTATGACTAGGTCTTGATTCGCTTGACGCTGCTG	-1.718540783	-0.904028071	-1.572095534	-0.859403513	-1.979797815	-1.299786995	-0.107988058	-0.379113479	1.213951104	-0.029141395
RV_v2_exhmut_HIV1:REJO:13+:65-170_start_31_pos_11_G_o2	GCCTAGGCCGAGTCCTGCGTCCAGAGAGCTCCCTAG	GCCTAGGCCGAGTCCTGCGTCCAGAGAGCTCCCTAGGTCTTGATTCGCTTGACGCTGCTG	-1.395828074	-1.523132488	-1.956343211	-1.848533269	-2.604961926	-2.399985336	-2.717917348	-1.588824644	0.026083695	-0.940211798
RV_v2_exhmut_HTLV1:2+:60-180_start_11_pos_24_T_o2	GCCTAGGAACCGGTGCTGAGCTGTCCCTCCGGCTAG	GCCTAGGAACCGGTGCTGAGCTGTCCCTCCGGCTAGGTCTTGATTCGCTTGACGCTGCTG	-1.51825279	-1.091881825	-1.492755573	-0.994602153	-2.066267371	-1.598474011	-1.233892382	-0.271103954	2.222835553	1.285484055
RV_v2_exhmut_HTLV1:137+:80-180_start_6_pos_14_T_o2	GCCTAGCGCCCGGAGAAAACAGGAAGAGCAGGCTAG	GCCTAGCGCCCGGAGAAAACAGGAAGAGCAGGCTAGGTCTTGATTCGCTTGACGCTGCTG	-2.213888977	-1.816335112	-2.512022263	-2.045633864	-2.824699106	-2.898954032	-1.370802504	-0.45952791	1.792570649	1.376784901
RV_v2_exhmut_HIV1:REJO:6+:115-210_start_46_pos_14_A_o2	GCCTAGTGAGGGCTCGCCTCTCCCCAGTCCCGCTAG	GCCTAGTGAGGGCTCGCCTCTCCCCAGTCCCGCTAGGTCTTGATTCGCTTGACGCTGCTG	-1.927860887	-1.581248825	-2.067095177	-1.508727036	-2.465527727	-1.607674738	-0.515622359	0.033588507	-0.382829931	0.377615861
RV_v2_exhmut_HTLV1:130+:100-200_start_66_pos_6_C_o2	GCCTAGGATGACTCAGGGTTTATAAGGGAGTACTAG	GCCTAGGATGACTCAGGGTTTATAAGGGAGTACTAGGTCTTGATTCGCTTGACGCTGCTG	-0.253021264	0.491424284	-0.155886291	0.325943054	-0.274942727	-0.142010438	0.535423897	-0.347952032	-0.316511602	-0.168367756
RV_v2_exhmut_HTLV1:130+:100-200_start_51_pos_4_G_o2	GCCTAGATAAGAGAGTAATGGGGGTATCCGACCTAG	GCCTAGATAAGAGAGTAATGGGGGTATCCGACCTAGGTCTTGATTCGCTTGACGCTGCTG	0.390466271	0.162844906	-0.598626061	-0.307451391	0.347586673	0.150421988	0.44518806	-0.028256403	-0.877680923	-0.710389272
RV_v2_exhmut_HIV2:ROD:130+:120-175_start_26_pos_11_T_o2	GCCTAGCTTCCTCTCCCAATCATGAGCAGTTGCTAG	GCCTAGCTTCCTCTCCCAATCATGAGCAGTTGCTAGGTCTTGATTCGCTTGACGCTGCTG	-1.267683994	-0.683500378	-0.677814282	-0.508346208	1.474995576	0.142918847	-0.072890989	0.495637346	-0.640249983	-0.161984633
RV_v2_exhmut_HTLV1:137+:80-180_start_71_pos_26_G_o2	GCCTAGCTGAAAAGGAAGGAAGAGGAGAAGGCCTAG	GCCTAGCTGAAAAGGAAGGAAGAGGAGAAGGCCTAGGTCTTGATTCGCTTGACGCTGCTG	-1.112809031	-1.045606233	-1.843256143	-1.254515281	-1.863746922	-1.950515761	-0.535105826	-0.125025504	-0.68049221	0.014016178
RV_v2_exhmut_HTLV1:130+:100-200_start_61_pos_7_C_o2	GCCTAGCTCAGGGTTTATAAGAGAGGAATGGGCTAG	GCCTAGCTCAGGGTTTATAAGAGAGGAATGGGCTAGGTCTTGATTCGCTTGACGCTGCTG	-1.631289671	-1.213983669	-2.037679119	-1.737699533	-2.007019528	-1.804233205	-1.244282354	-0.490519357	-1.367928647	-0.965374406
ISv1_hTF_v01_BG-234-chr18-30242821-30242854_NA_NA_NA_o2	GCAAGAAAACTACGTAGGACTTTGATCTCACAAGAA	GCAAGAAAACTACGTAGGACTTTGATCTCACAAGAAGTCTTGATTCGCTTGACGCTGCTG	-1.232619248	-1.393476949	-1.34993189	-1.102295956	-1.148171265	0.29944739	0.06494842	0.48878127	1.008668316	1.437685377
RV_v2_exhmut_HIV1:REJO:6+:115-210_start_46_pos_5_C_o2	GCCTAGTGAGGGCTCGCCACTCCCCAGGCCCGCTAG	GCCTAGTGAGGGCTCGCCACTCCCCAGGCCCGCTAGGTCTTGATTCGCTTGACGCTGCTG	-1.819482238	-1.941413994	-2.119924247	-2.232914512	-2.461987732	-2.581607051	-1.311285215	-0.616760215	0.198671425	0.925687579
RV_v2_exhmut_HIV2:ROD:185/188+_start_136_pos_22_A_o2	GCCTAGTAGCTGGTATATTTATACAGAGAATACTAG	GCCTAGTAGCTGGTATATTTATACAGAGAATACTAGGTCTTGATTCGCTTGACGCTGCTG	-1.835631976	-1.602714712	-1.872244058	-1.757924031	-2.436656144	-1.49765654	-0.680928916	-0.244094703	-0.363964903	-0.165032245
RV_v2_exhmut_HIV2:ROD:130+:120-175_start_26_pos_9_A_o2	GCCTAGCTTCCTCTCCCAATCCTTAGCAGTTGCTAG	GCCTAGCTTCCTCTCCCAATCCTTAGCAGTTGCTAGGTCTTGATTCGCTTGACGCTGCTG	-1.294962424	-0.567514802	-0.431215072	-0.130813885	0.568943267	0.326861858	0.311178887	1.41640248	-0.513066634	0.362924809
RV_v2_exhmut_HTLV1:2+:60-180_start_86_pos_6_C_o2	GCCTAGATGGGTGGTTCCGGTGGCTTGCCGGACTAG	GCCTAGATGGGTGGTTCCGGTGGCTTGCCGGACTAGGTCTTGATTCGCTTGACGCTGCTG	-0.881561222	-0.650141851	-0.055559535	-0.050882147	-0.45613261	-0.187497609	0.56513455	-0.535873978	0.716819626	0.404257793
RV_v2_exhmut_HIV1:REJO:6+:115-210_start_41_pos_19_G_o2	GCCTAGGCTCGCCCCTCCCCAGTCCCGCCCAGCTAG	GCCTAGGCTCGCCCCTCCCCAGTCCCGCCCAGCTAGGTCTTGATTCGCTTGACGCTGCTG	-0.811187854	0.007161376	-1.204131591	-0.667058946	-1.718095899	-1.214935986	0.982956319	2.264637864	1.170490808	1.589284071
RV_v2_exhmut_HIV2:ROD:185/188+_start_11_pos_25_C_o2	GCCTAGGGCCTGACCAAGTATAGCTGTTCCTGCTAG	GCCTAGGGCCTGACCAAGTATAGCTGTTCCTGCTAGGTCTTGATTCGCTTGACGCTGCTG	-1.333729095	-0.616654312	-1.384500478	-1.033121898	-1.268901484	-1.093343584	0.105947349	0.252429379	-0.693577431	-0.546812022
RV_v2_exhmut_HTLV1:137+:80-180_start_16_pos_26_T_o2	GCCTAGACGCTGACGTCGCCCGGAGAAAGCAGCTAG	GCCTAGACGCTGACGTCGCCCGGAGAAAGCAGCTAGGTCTTGATTCGCTTGACGCTGCTG	-1.368034253	-1.940938154	-2.029287647	-2.032234009	-2.524388942	-2.322602995	-1.747368499	-0.80908187	2.075135768	1.209245134
RV_v2_exhmut_HTLV1:2+:60-180_start_1_pos_7_T_o2	GCCTAGTGAGCTGTCCCTCCGGGGGAAGACGTCTAG	GCCTAGTGAGCTGTCCCTCCGGGGGAAGACGTCTAGGTCTTGATTCGCTTGACGCTGCTG	0.058870197	-0.611850899	-0.661506493	-0.614762408	-0.548472867	-0.264921743	-0.130036283	-0.575993837	-0.562614017	-0.840891086
RV_v2_exhmut_HIV2:ROD:185/188+_start_46_pos_5_T_o2	GCCTAGCCTGCAGTCTCAGCTGTTTCTATTAGCTAG	GCCTAGCCTGCAGTCTCAGCTGTTTCTATTAGCTAGGTCTTGATTCGCTTGACGCTGCTG	-1.641580624	-0.857767594	-1.50951364	-1.180045549	-2.983216873	-1.299296495	-1.168891576	-0.458534311	-0.710909481	-0.470712417
RV_v2_exhmut_HIV1:REJO:13+:65-170_start_76_pos_26_T_o2	GCCTAGACACCAGTCGCCGCCCCTCGCCTCTTCTAG	GCCTAGACACCAGTCGCCGCCCCTCGCCTCTTCTAGGTCTTGATTCGCTTGACGCTGCTG	-0.649248415	-0.050262295	-0.345497538	0.261539858	-0.169906892	0.13475405	1.466973502	1.502765504	1.367212542	1.391130886
RV_v2_exhmut_HIV2:ROD:130+:120-175_start_26_pos_16_A_o2	GCCTAGCTTCCTCTCCTAATCCTGAGCAGTTGCTAG	GCCTAGCTTCCTCTCCTAATCCTGAGCAGTTGCTAGGTCTTGATTCGCTTGACGCTGCTG	-1.0810539	-0.591571252	-0.486878539	-0.448090361	1.369102256	-0.009187627	-0.358117941	0.599023805	-0.988501338	-0.010896361
RV_v2_exhmut_HTLV1:10+:125-200_start_16_pos_12_C_o2	GCCTAGTGTAGCGGCGCAGAGCAGAAAACGAACTAG	GCCTAGTGTAGCGGCGCAGAGCAGAAAACGAACTAGGTCTTGATTCGCTTGACGCTGCTG	-1.713228039	-1.711662533	-1.954996139	-1.772598463	-2.067008629	-1.686959252	-1.64245329	-1.369450001	1.860355945	1.064007628
RV_v2_exhmut_HIV2:ROD:185/188+_start_76_pos_17_C_o2	GCCTAGTCCCTTGGTGACAGCCCCTTCTGGAACTAG	GCCTAGTCCCTTGGTGACAGCCCCTTCTGGAACTAGGTCTTGATTCGCTTGACGCTGCTG	-1.763057451	-1.154324012	-1.271210384	-0.417774851	-1.752586942	-0.460170552	0.816266854	0.835647165	0.01259469	0.268376792
RV_v2_exhmut_HTLV1:2+:60-180_start_71_pos_8_G_o2	GCCTAGGGCTTCCCGGAGGTCTGACCTTATGACTAG	GCCTAGGGCTTCCCGGAGGTCTGACCTTATGACTAGGTCTTGATTCGCTTGACGCTGCTG	-1.829360744	-0.694000008	-1.662147728	-0.85054697	-2.338024993	-1.160651299	-0.451950746	0.074148827	1.258639474	-0.364845029
RV_v2_exhmut_HIV2:ROD:185/188+_start_91_pos_15_G_o2	GCCTAGCTCCTCCCATGCCCCTCCCTTGGTTACTAG	GCCTAGCTCCTCCCATGCCCCTCCCTTGGTTACTAGGTCTTGATTCGCTTGACGCTGCTG	3.580986538	6.801768995	0.951099285	1.014123733	-0.397485829	-0.349188162	1.527812696	1.759052456	0.70606919	0.363870005
RV_v2_exhmut_HIV2:ROD:130+:120-175_start_16_pos_1_A_o2	GCCTAGCAATCCTGAGCAGTTGTCTGCGCGTTCTAG	GCCTAGCAATCCTGAGCAGTTGTCTGCGCGTTCTAGGTCTTGATTCGCTTGACGCTGCTG	-1.3652921	-1.01194453	-1.000805856	-0.877243253	-0.887171539	-0.038751965	0.477144254	0.134336282	-0.247598765	-0.193099551
RV_v2_exhmut_HTLV1:130+:100-200_start_36_pos_10_C_o2	GCCTAGGGGTATCTGACGCGCGGGGGGAGGTGCTAG	GCCTAGGGGTATCTGACGCGCGGGGGGAGGTGCTAGGTCTTGATTCGCTTGACGCTGCTG	0.311540052	-0.423105047	-0.571923973	-0.864352328	9.81E-05	-1.103110111	-2.050847047	-1.679586746	-2.979582272	-3.081657369
RV_v2_exhmut_HTLV1:130+:100-200_start_61_pos_24_A_o2	GCCTAGCTTAGGGTTTATAAGAGAGTAATGGGCTAG	GCCTAGCTTAGGGTTTATAAGAGAGTAATGGGCTAGGTCTTGATTCGCTTGACGCTGCTG	-0.761860448	0.321536374	-1.272305658	-0.836527079	-1.457043164	-1.363227134	-0.253214686	-0.615048347	-1.289581905	-1.324225165
RV_v2_exhmut_HIV1:REJO:265-:150-200_start_16_pos_20_G_o2	GCCTAGAAATCTCAAAACAGGAAAATATGCAACTAG	GCCTAGAAATCTCAAAACAGGAAAATATGCAACTAGGTCTTGATTCGCTTGACGCTGCTG	0.79661202	0.721771551	0.342836733	0.346456844	0.101933768	-0.180681452	1.457490339	0.994389935	0.367797238	0.575252604
RV_v2_exhmut_HIV2:ROD:185/188+_start_31_pos_11_G_o2	GCCTAGGTTTCTGTTAGTTACCTCCTGCCCTGCTAG	GCCTAGGTTTCTGTTAGTTACCTCCTGCCCTGCTAGGTCTTGATTCGCTTGACGCTGCTG	-0.191892767	0.813183001	-0.282857841	-0.211231663	-0.943031526	-0.909419139	0.346036188	0.43621154	0.235324458	-0.699590036
RV_v2_exhmut_HTLV1:137+:80-180_start_16_pos_1_G_o2	GCCTAGCCGCTGACGTCGCCCGGAGAAAGCACCTAG	GCCTAGCCGCTGACGTCGCCCGGAGAAAGCACCTAGGTCTTGATTCGCTTGACGCTGCTG	-1.322887794	-1.594028397	-1.88009074	-1.578933013	-2.029118467	-2.756026598	-2.687761666	-1.600746222	3.505494812	1.395161872
RV_v2_exhmut_HIV1:REJO:6+:115-210_start_61_pos_5_C_o2	GCCTAGCTTATATGCAGCTTCTGAGGGGTCGCCTAG	GCCTAGCTTATATGCAGCTTCTGAGGGGTCGCCTAGGTCTTGATTCGCTTGACGCTGCTG	-0.332554354	-0.15043901	-0.851454782	-0.481821458	-0.41794822	-0.48189285	0.055081987	-0.840750829	-1.664235947	-1.638562847
RV_v2_exhmut_HIV1:REJO:6+:115-210_start_31_pos_23_T_o2	GCCTAGCCCAAGTCCCGCCCAGGTCACGCCTCCTAG	GCCTAGCCCAAGTCCCGCCCAGGTCACGCCTCCTAGGTCTTGATTCGCTTGACGCTGCTG	0.346128489	1.385527582	-0.106813994	0.281547289	-0.63946558	-0.329051779	1.677288792	1.66046454	0.334835756	0.59434424
RV_v2_exhmut_HIV1:REJO:157+:5-60_start_26_pos_2_A_o2	GCCTAGACCGTCAGCGTCACTGACGCTGCGTCCTAG	GCCTAGACCGTCAGCGTCACTGACGCTGCGTCCTAGGTCTTGATTCGCTTGACGCTGCTG	-1.239656409	-1.662499569	-1.75925147	-1.576118015	-1.674876552	-2.003867114	-1.342229044	-0.502395628	2.229020932	1.97278369
RV_v2_exhmut_HTLV1:2+:60-180_start_66_pos_26_A_o2	GCCTAGTCCGGAGGTCTGAGCTTATGATTTGTCTAG	GCCTAGTCCGGAGGTCTGAGCTTATGATTTGTCTAGGTCTTGATTCGCTTGACGCTGCTG	-0.775525585	-0.388406577	-0.710423273	-0.121590934	-0.309199063	-0.065726393	1.756985317	0.166456655	0.960658678	-0.094981939
RV_v2_exhmut_HTLV1:137+:80-180_start_46_pos_8_A_o2	GCCTAGCACGGCGCAGGAGGCAGGTGGAGAAGCTAG	GCCTAGCACGGCGCAGGAGGCAGGTGGAGAAGCTAGGTCTTGATTCGCTTGACGCTGCTG	-1.93984346	-1.684885414	-2.1980968	-2.012298135	-2.465010275	-3.242302063	-1.963568158	-0.980403439	-0.157342392	0.322372987
RV_v2_exhmut_HTLV1:2+:60-180_start_6_pos_15_G_o2	GCCTAGGGTGCTGAGCTCTCCCTCCGGGGGGACTAG	GCCTAGGGTGCTGAGCTCTCCCTCCGGGGGGACTAGGTCTTGATTCGCTTGACGCTGCTG	0.13974775	-0.241279413	-0.168324568	-0.428783507	0.011112397	-0.797546582	-0.371043247	-1.269577972	-1.983505922	-1.418464771
RV_v2_exhmut_HIV1:REJO:13+:65-170_start_26_pos_6_C_o2	GCCTAGGTCCTGCGTCGAGAGAGCTCGTCTGGCTAG	GCCTAGGTCCTGCGTCGAGAGAGCTCGTCTGGCTAGGTCTTGATTCGCTTGACGCTGCTG	-1.566303055	-1.311573692	-2.096958908	-2.057903504	-2.828100286	-2.197566151	-2.589610594	-0.947823306	-0.749600007	-0.803012493
RV_v2_exhmut_HTLV1:130+:100-200_start_36_pos_1_G_o2	GCCTAGGGGTATCTGACGCGCGAGGGGAGGTCCTAG	GCCTAGGGGTATCTGACGCGCGAGGGGAGGTCCTAGGTCTTGATTCGCTTGACGCTGCTG	-0.377902834	-0.626230315	-0.906729814	-1.435214948	-0.136606919	-0.828784626	-2.032495006	-1.530828025	-2.225192026	-2.905402941
RV_v2_exhmut_HTLV1:10+:125-200_start_31_pos_22_C_o2	GCCTAGGTGGGACTTTCGATCTGTAGCGGCGCCTAG	GCCTAGGTGGGACTTTCGATCTGTAGCGGCGCCTAGGTCTTGATTCGCTTGACGCTGCTG	-0.889693873	-0.785959825	-1.039144747	-0.461586169	-0.250867487	-0.533167843	-0.215582696	-1.282661373	1.541426471	0.231409235
RV_v2_exhmut_HTLV1:137+:80-180_start_26_pos_19_G_o2	GCCTAGGAGAAGACGGCCGCTGACGTCGCCCGCTAG	GCCTAGGAGAAGACGGCCGCTGACGTCGCCCGCTAGGTCTTGATTCGCTTGACGCTGCTG	-2.030625752	-1.660358258	-2.237351569	-1.951453254	-2.60705945	-2.649265115	-1.805525736	-0.979302249	2.805868869	3.237739026
ISv1_hTF_v01_BG-174-chr14-64318554-64318587_NA_NA_NA_o2	GCACTTGCTTGATAATTTAAATTTTTTTTTTTTTTT	GCACTTGCTTGATAATTTAAATTTTTTTTTTTTTTTGTCTTGATTCGCTTGACGCTGCTG	0.730025912	0.32332396	1.165948499	0.624239352	0.662491818	0.425988854	0.237031747	0.005464058	0.146965791	-0.018693108
RV_v2_exhmut_HTLV1:130+:100-200_start_36_pos_26_T_o2	GCCTAGAGGTATCTGACGCGCGAGGGGAGGTGCTAG	GCCTAGAGGTATCTGACGCGCGAGGGGAGGTGCTAGGTCTTGATTCGCTTGACGCTGCTG	-0.262187374	-0.210171124	-0.184257026	-0.41277191	-0.109849919	0.01501133	-1.043094779	-1.147616317	-1.9834862	-1.562709195
RV_v2_exhmut_HTLV1:2+:60-180_start_66_pos_14_A_o2	GCCTAGCCCGGAGGTCTGTGCTTATGATTTGTCTAG	GCCTAGCCCGGAGGTCTGTGCTTATGATTTGTCTAGGTCTTGATTCGCTTGACGCTGCTG	-1.698237685	-0.645369605	-1.612120293	-1.355858165	-2.423661433	-0.709850607	-0.395592241	-0.264535302	0.045506152	-0.896854305
RV_v2_exhmut_HTLV1:2+:60-180_start_11_pos_4_T_o2	GCCTAGGAGCCGGTGCTGAGCTGTCCCTACGGCTAG	GCCTAGGAGCCGGTGCTGAGCTGTCCCTACGGCTAGGTCTTGATTCGCTTGACGCTGCTG	-1.691495945	-1.196345564	-1.560163419	-1.018542422	-2.33078852	-1.434352946	-0.660456118	-0.698695249	0.819807677	0.095032183
RV_v2_exhmut_HTLV1:2+:60-180_start_66_pos_24_C_o2	GCCTAGCCGGGAGGTCTGAGCTTATGATTTGTCTAG	GCCTAGCCGGGAGGTCTGAGCTTATGATTTGTCTAGGTCTTGATTCGCTTGACGCTGCTG	-0.649379786	-0.581222192	-0.598922398	-0.45119253	-0.450091258	-0.462573666	0.515985637	-0.166965275	0.479170105	-0.541648558
RV_v2_exhmut_HIV2:ROD:185/188+_start_71_pos_15_A_o2	GCCTAGTGGTTACAGCCTCTTCTGGAAAGTCCCTAG	GCCTAGTGGTTACAGCCTCTTCTGGAAAGTCCCTAGGTCTTGATTCGCTTGACGCTGCTG	-1.159945134	-0.912517075	-0.8190538	-0.279319923	-0.978457218	-0.314325739	1.059927241	0.097290282	-0.790514248	-0.872745499
RV_v2_exhmut_HIV2:ROD:185/188+_start_96_pos_14_C_o2	GCCTAGACCAGCTCCTCCGATGTCCCTCCCTTCTAG	GCCTAGACCAGCTCCTCCGATGTCCCTCCCTTCTAGGTCTTGATTCGCTTGACGCTGCTG	0.021527655	0.230109421	-0.105702123	0.35337879	-0.153956331	-0.009513593	1.45791565	1.557540028	0.73296284	0.77314158
RV_v2_exhmut_HIV2:ROD:185/188+_start_136_pos_3_C_o2	GCCTAGTAGCGGGTATATTTATACAGAGAGTACTAG	GCCTAGTAGCGGGTATATTTATACAGAGAGTACTAGGTCTTGATTCGCTTGACGCTGCTG	-1.674899069	-1.831858278	-2.204326563	-1.698420435	-2.943566573	-2.164275452	-1.561878405	-0.53374428	-0.462434475	-0.008792799
RV_v2_exhmut_HTLV1:2+:60-180_start_66_pos_22_A_o2	GCCTAGCCCGTAGGTCTGAGCTTATGATTTGTCTAG	GCCTAGCCCGTAGGTCTGAGCTTATGATTTGTCTAGGTCTTGATTCGCTTGACGCTGCTG	-0.995003626	-0.052710757	-1.581334943	-0.704997228	-1.769281553	-1.224860897	0.386387161	0.097896938	-0.27395419	-0.816328311
RV_v2_exhmut_HIV1:REJO:6+:115-210_start_56_pos_10_C_o2	GCCTAGATGCAGCTTCTGAGGGGTCGCCACTCCTAG	GCCTAGATGCAGCTTCTGAGGGGTCGCCACTCCTAGGTCTTGATTCGCTTGACGCTGCTG	-1.42314905	-0.940025618	-1.146464947	-0.84128116	-1.334864296	-1.201717788	-0.789476876	-0.897288251	-1.032611901	-0.711413237
RV_v2_exhmut_HIV2:ROD:208-:155-195_start_6_pos_9_C_o2	GCCTAGAGAAGAGAAAGTGAAAGGTACTGAAGCTAG	GCCTAGAGAAGAGAAAGTGAAAGGTACTGAAGCTAGGTCTTGATTCGCTTGACGCTGCTG	-1.715121627	-1.7229461	-2.355719255	-2.274780952	-1.856243318	-1.298838949	-0.850859009	-0.367225231	1.684946715	1.791444559
RV_v2_exhmut_HIV2:ROD:185/188+_start_96_pos_5_T_o2	GCCTAGACCAGCTCCTCCCATGTCCCTACCTTCTAG	GCCTAGACCAGCTCCTCCCATGTCCCTACCTTCTAGGTCTTGATTCGCTTGACGCTGCTG	0.506263197	0.691475875	-0.139320748	0.697650552	0.017555627	0.429252593	1.507341635	2.202606774	0.709401847	1.191660898
RV_v2_exhmut_HTLV1:10+:125-200_start_1_pos_24_G_o2	GCCTAGCACAAAACGAAACAAAGACGCAGAGTCTAG	GCCTAGCACAAAACGAAACAAAGACGCAGAGTCTAGGTCTTGATTCGCTTGACGCTGCTG	-1.280391611	-1.84052751	-1.662012134	-1.676533451	-1.056768452	-1.593480029	-2.029042265	-1.658976998	4.425894053	3.19998521
RV_v2_exhmut_HTLV1:130+:100-200_start_51_pos_12_T_o2	GCCTAGATAAGAGAGTAATGAGGGTATCTGACCTAG	GCCTAGATAAGAGAGTAATGAGGGTATCTGACCTAGGTCTTGATTCGCTTGACGCTGCTG	-0.288577206	-0.864304339	-0.674319061	-0.09334078	-0.485047748	-0.115617775	0.946728419	0.459052848	-0.895366952	-0.91569806
RV_v2_exhmut_HIV1:REJO:13+:65-170_start_41_pos_24_C_o2	GCCTAGGCGTCAGCAAGCCGAGTCCTGCGTCGCTAG	GCCTAGGCGTCAGCAAGCCGAGTCCTGCGTCGCTAGGTCTTGATTCGCTTGACGCTGCTG	-1.357491254	-1.207648898	-1.904034601	-1.598186369	-2.096653229	-2.981019946	-2.727566944	-2.221342302	0.015977947	-0.054315524
RV_v2_exhmut_HIV2:ROD:185/188+_start_41_pos_13_G_o2	GCCTAGAGTCTCAGCTGTTCCTGTTAGTTACTCTAG	GCCTAGAGTCTCAGCTGTTCCTGTTAGTTACTCTAGGTCTTGATTCGCTTGACGCTGCTG	-1.25286785	-0.710909455	-1.434959252	-0.928794042	-1.321378164	-0.73329285	-0.823795213	-0.027494026	-0.753899869	-0.76470076
RV_v2_exhmut_HTLV1:10+:125-200_start_6_pos_4_A_o2	GCCTAGCAGAACAGAAAACGAAACAAAGTCGCCTAG	GCCTAGCAGAACAGAAAACGAAACAAAGTCGCCTAGGTCTTGATTCGCTTGACGCTGCTG	-1.533537685	-0.814209521	-1.493416162	-1.369379726	-1.275224184	-0.977817541	-1.217335143	-1.088525332	3.171068478	2.049740355
RV_v2_exhmut_HIV2:ROD:185/188+_start_111_pos_8_A_o2	GCCTAGATGAGGGCGTTCCCCACCTGCTCCTCCTAG	GCCTAGATGAGGGCGTTCCCCACCTGCTCCTCCTAGGTCTTGATTCGCTTGACGCTGCTG	-0.502223483	-0.080012522	-0.742421394	-0.434267361	-0.672990925	-0.577890323	0.686961885	0.883892666	0.125131772	0.688747106
RV_v2_exhmut_HIV2:ROD:185/188+_start_126_pos_18_A_o2	GCCTAGATTTATACTGAGAATATGAGGGCGTTCTAG	GCCTAGATTTATACTGAGAATATGAGGGCGTTCTAGGTCTTGATTCGCTTGACGCTGCTG	-0.536683352	-0.444055959	-0.117377349	0.050288745	0.152440428	0.354492859	0.699298226	-0.390360718	-0.988516682	-0.913249062
RV_v2_exhmut_HTLV1:137+:80-180_start_26_pos_7_C_o2	GCCTAGGAGAAGAAGGCCGCTGACGGCGCCCGCTAG	GCCTAGGAGAAGAAGGCCGCTGACGGCGCCCGCTAGGTCTTGATTCGCTTGACGCTGCTG	-1.258497563	-1.436776958	-1.503118997	-1.520614366	-1.920999054	-1.880054446	-2.094907915	-2.045748503	0.354648259	0.231323221
RV_v2_exhmut_HTLV1:137+:80-180_start_36_pos_14_T_o2	GCCTAGGAGGCAGGCGGAAAAGAAGGCCGCTGCTAG	GCCTAGGAGGCAGGCGGAAAAGAAGGCCGCTGCTAGGTCTTGATTCGCTTGACGCTGCTG	-1.684337135	-1.673995448	-1.719161724	-2.20897773	-3.025636727	-2.747890511	-2.593964211	-1.833385013	0.311277984	0.04100788
RV_v2_exhmut_HIV1:REJO:13+:65-170_start_76_pos_17_T_o2	GCCTAGTCACCAGTCACCGCCCCTCGCCTCTTCTAG	GCCTAGTCACCAGTCACCGCCCCTCGCCTCTTCTAGGTCTTGATTCGCTTGACGCTGCTG	0.461873683	0.617304277	0.168665623	0.381212491	0.072566181	0.230541623	0.604990196	0.932377472	0.402499052	0.692590167
RV_v2_exhmut_HTLV1:2+:60-180_start_31_pos_24_T_o2	GCCTAGGAAACGTCAGGGCCTAGCCTGAGCCGCTAG	GCCTAGGAAACGTCAGGGCCTAGCCTGAGCCGCTAGGTCTTGATTCGCTTGACGCTGCTG	-1.517397715	-1.520102076	-1.969565018	-1.504153706	-2.251982853	-2.480316809	-2.234817875	-0.918644654	-0.109953109	-0.073301216
RV_v2_exhmut_HTLV1:2+:60-180_start_41_pos_25_T_o2	GCCTAGTATTTAGGGGGACACGTCAGGGCCTACTAG	GCCTAGTATTTAGGGGGACACGTCAGGGCCTACTAGGTCTTGATTCGCTTGACGCTGCTG	-0.473634278	-0.588998126	-0.576217688	-0.614461514	-0.420951049	-0.802632615	-1.188757977	-1.225447922	-1.617728812	-1.921344247
RV_v2_exhmut_HIV2:ROD:185/188+_start_21_pos_9_A_o2	GCCTAGGTTACTTCCTGCCCTGATCAAGTATACTAG	GCCTAGGTTACTTCCTGCCCTGATCAAGTATACTAGGTCTTGATTCGCTTGACGCTGCTG	-0.759411937	-0.102999702	0.474539571	0.265970997	4.102835747	2.186594804	1.299258057	0.994859132	-0.346356869	-0.330119718
RV_v2_exhmut_HIV1:REJO:6+:115-210_start_61_pos_14_G_o2	GCCTAGCTTATATGCAGCCTCTGAGGGCTCGCCTAG	GCCTAGCTTATATGCAGCCTCTGAGGGCTCGCCTAGGTCTTGATTCGCTTGACGCTGCTG	-1.6352414	-1.142129447	-1.574779552	-0.826237217	-1.389688005	-1.082893136	-0.427766321	-0.748253293	-1.28045035	-1.083342654
RV_v2_exhmut_HIV1:REJO:6+:115-210_start_66_pos_9_T_o2	GCCTAGAGCTGCTTATATGCAGCATCTGAGGGCTAG	GCCTAGAGCTGCTTATATGCAGCATCTGAGGGCTAGGTCTTGATTCGCTTGACGCTGCTG	-1.951896898	-1.412995487	-2.164636211	-1.407065871	-2.849511772	-1.984341425	-1.732582142	-0.241955644	-0.970029151	0.085693561
RV_v2_exhmut_HTLV1:130+:100-200_start_71_pos_8_C_o2	GCCTAGACAGGGATGACTCAGGGTGTATAAGACTAG	GCCTAGACAGGGATGACTCAGGGTGTATAAGACTAGGTCTTGATTCGCTTGACGCTGCTG	0.300146359	0.229406797	-0.900063575	0.039113671	-0.375281774	-0.333130122	0.627721362	-0.623969597	-0.645579397	-0.603367144
RV_v2_exhmut_HTLV1:137+:80-180_start_16_pos_7_G_o2	GCCTAGCCGCTGACGTCGCCCGGAGCAAGCAGCTAG	GCCTAGCCGCTGACGTCGCCCGGAGCAAGCAGCTAGGTCTTGATTCGCTTGACGCTGCTG	-1.482508153	-1.579393633	-2.309580195	-1.904390261	-2.355777132	-3.12117982	-2.482027518	-1.806128501	3.487125947	2.19745507
RV_v2_exhmut_HIV1:REJO:6+:115-210_start_16_pos_9_G_o2	GCCTAGGGTCACGCCTCCCCGGACAGTCCCAGCTAG	GCCTAGGGTCACGCCTCCCCGGACAGTCCCAGCTAGGTCTTGATTCGCTTGACGCTGCTG	6.931415931	10.15171976	-1.559470855	-1.099374633	-1.101910358	-1.597617218	0.335560919	0.266358291	-0.423721045	-1.015888241
RV_v2_exhmut_HIV1:REJO:6+:115-210_start_61_pos_3_A_o2	GCCTAGCTTATATGCAGCTTCTGAGGGCTTGCCTAG	GCCTAGCTTATATGCAGCTTCTGAGGGCTTGCCTAGGTCTTGATTCGCTTGACGCTGCTG	-0.659909841	-0.220594845	-1.016607621	-0.486948077	-0.619067572	-0.553027259	0.44566029	-0.522282932	-1.244566813	-1.091285223
RV_v2_exhmut_HIV1:REJO:157+:5-60_start_1_pos_4_C_o2	GCCTAGCCATAGTGCTTCCTGCTGCTCCGAGACTAG	GCCTAGCCATAGTGCTTCCTGCTGCTCCGAGACTAGGTCTTGATTCGCTTGACGCTGCTG	-0.844860739	-0.568805909	-0.987226079	-1.317571136	-0.817155178	-0.882512146	-0.066161426	-0.414751437	-0.380361602	-0.679023779
RV_v2_exhmut_HTLV1:130+:100-200_start_56_pos_25_T_o2	GCCTAGGATTTATAAGAGAGTAATGGGGGTATCTAG	GCCTAGGATTTATAAGAGAGTAATGGGGGTATCTAGGTCTTGATTCGCTTGACGCTGCTG	1.106100521	1.117890967	0.011796917	0.031505632	0.628974234	0.640474652	0.150533849	-0.373717718	-0.969353433	-1.130524832
RV_v2_exhmut_HIV2:ROD:185/188+_start_106_pos_14_T_o2	GCCTAGGGCGTTCCCCACAAGCTCCTCCCATGCTAG	GCCTAGGGCGTTCCCCACAAGCTCCTCCCATGCTAGGTCTTGATTCGCTTGACGCTGCTG	-0.089861714	0.393962159	-0.546147969	0.382873834	-0.900986855	-0.092610515	1.626607187	1.582944896	0.229489702	0.769720293
RV_v2_exhmut_HTLV1:2+:60-180_start_6_pos_21_G_o2	GCCTAGGGTGCCGAGCTGTCCCTCCGGGGGGACTAG	GCCTAGGGTGCCGAGCTGTCCCTCCGGGGGGACTAGGTCTTGATTCGCTTGACGCTGCTG	0.348870085	-0.465706203	-0.528930209	-1.08789925	-0.694477099	-1.137560891	-1.377639422	-1.254656609	-2.253202441	-2.673578127
RV_v2_exhmut_HIV1:REJO:13+:65-170_start_36_pos_7_T_o2	GCCTAGAGCAAGCCGAGTCCTGCGTAGAGAGACTAG	GCCTAGAGCAAGCCGAGTCCTGCGTAGAGAGACTAGGTCTTGATTCGCTTGACGCTGCTG	-1.482299236	-1.338877045	-1.928202657	-2.002455678	-1.82240125	-2.486979008	-3.072778394	-1.744965466	0.526714042	0.603438707
RV_v2_exhmut_HIV1:REJO:13+:65-170_start_21_pos_22_A_o2	GCCTAGGCGTTGAGAGAGCTCCTCTGGTTTCCCTAG	GCCTAGGCGTTGAGAGAGCTCCTCTGGTTTCCCTAGGTCTTGATTCGCTTGACGCTGCTG	-1.356632514	-0.890108628	-0.870945177	-0.242428219	-1.635524997	-0.054498309	0.026176733	-0.571044417	-0.503806676	-0.421138564
RV_v2_exhmut_HIV1:REJO:28+:145-190_start_11_pos_14_G_o2	GCCTAGCTGGTAGTTCCTCCTATGTCACTTCCCTAG	GCCTAGCTGGTAGTTCCTCCTATGTCACTTCCCTAGGTCTTGATTCGCTTGACGCTGCTG	0.266800609	0.095558224	-0.226559008	0.454138371	-0.340925663	-0.063866208	1.020014822	0.638703888	0.071834838	0.07842991
RV_v2_exhmut_HTLV1:10+:125-200_start_26_pos_26_C_o2	GCCTAGGCTTTCGATCTGTAGCGGCGCAGAACCTAG	GCCTAGGCTTTCGATCTGTAGCGGCGCAGAACCTAGGTCTTGATTCGCTTGACGCTGCTG	-2.028904955	-1.816232864	-2.183082049	-1.514770144	-2.617596218	-1.94369825	-1.773076981	-1.109933409	2.718811275	1.657549036
RV_v2_exhmut_HIV2:ROD:208-:155-195_start_1_pos_20_T_o2	GCCTAGAGAAAGAGAAAGATACTGAAGGAGCACTAG	GCCTAGAGAAAGAGAAAGATACTGAAGGAGCACTAGGTCTTGATTCGCTTGACGCTGCTG	-1.593011156	-0.884918827	-1.73624897	-1.388748974	-2.082675736	-1.648184188	-0.464171259	0.435494742	-0.163607848	0.066309723
RV_v2_exhmut_HIV1:REJO:28+:145-190_start_11_pos_8_T_o2	GCCTAGCTGGTAGTTCCTGCTATGACACTTCCCTAG	GCCTAGCTGGTAGTTCCTGCTATGACACTTCCCTAGGTCTTGATTCGCTTGACGCTGCTG	-0.849089793	-0.096535429	-1.438225712	-0.713373699	-1.033231688	-1.003611935	1.731493878	0.251265215	-0.563044656	0.012220953
RV_v2_exhmut_HIV2:ROD:208-:155-195_start_1_pos_3_A_o2	GCCTAGAGAAAGTGAAAGATACTGAAGGATCACTAG	GCCTAGAGAAAGTGAAAGATACTGAAGGATCACTAGGTCTTGATTCGCTTGACGCTGCTG	-1.360197826	-1.826992843	-2.008334948	-1.591312927	-2.247216804	-1.66785228	-1.67262921	-0.30524072	1.016738173	1.149392823
RV_v2_exhmut_HTLV1:10+:125-200_start_46_pos_7_G_o2	GCCTAGATGAAAGGGAAAGGGGTGGCACTTTCCTAG	GCCTAGATGAAAGGGAAAGGGGTGGCACTTTCCTAGGTCTTGATTCGCTTGACGCTGCTG	-0.727363127	-0.492862533	-1.143496421	-0.808427609	-0.548703881	1.833635698	-1.382816115	-0.761254264	-1.917636604	-2.103084576
RV_v2_exhmut_HTLV1:130+:100-200_start_36_pos_2_T_o2	GCCTAGGGGTATCTGACGCGCGAGGGGAGGAGCTAG	GCCTAGGGGTATCTGACGCGCGAGGGGAGGAGCTAGGTCTTGATTCGCTTGACGCTGCTG	-0.391885504	-0.806383387	-0.833463675	-1.214350805	-0.512505718	-1.254489759	-2.302915791	-1.966541265	-2.846517246	-3.208237255
RV_v2_exhmut_HIV1:REJO:13+:65-170_start_36_pos_0_o2	GCCTAGAGCAAGCCGAGTCCTGCGTCGAGAGACTAG	GCCTAGAGCAAGCCGAGTCCTGCGTCGAGAGACTAGGTCTTGATTCGCTTGACGCTGCTG	-1.472772241	-1.280705197	-2.061706627	-1.557979106	-2.364991149	-2.360010343	-2.513119854	-1.662314284	0.458364141	-0.433698232
RV_v2_exhmut_HIV2:ROD:185/188+_start_86_pos_26_C_o2	GCCTAGGCCATGTCCCTCCCTTGGTTACAGCCCTAG	GCCTAGGCCATGTCCCTCCCTTGGTTACAGCCCTAGGTCTTGATTCGCTTGACGCTGCTG	-0.988235951	-0.200907392	0.169490067	0.606159503	-0.39026669	-0.240038361	0.72528182	0.196960398	-0.177334296	0.134880654
RV_v2_exhmut_HIV2:ROD:185/188+_start_66_pos_3_T_o2	GCCTAGACAGCCCCTTCTGGAAAGTCCCTACACTAG	GCCTAGACAGCCCCTTCTGGAAAGTCCCTACACTAGGTCTTGATTCGCTTGACGCTGCTG	-0.72637398	-0.054275014	0.11974412	0.894552625	-0.423441142	0.072581314	2.103832263	2.5442216	0.876495309	0.864953477
RV_v2_exhmut_HTLV1:137+:80-180_start_6_pos_12_A_o2	GCCTAGCGCCCGGAGAAAGCTGGAAGAGCAGGCTAG	GCCTAGCGCCCGGAGAAAGCTGGAAGAGCAGGCTAGGTCTTGATTCGCTTGACGCTGCTG	-1.819669968	-2.057378308	-2.053105158	-1.898756568	-2.059586789	-2.839569642	-1.604353292	-0.990291658	1.788956356	0.842538276
RV_v2_exhmut_HIV1:REJO:6+:115-210_start_46_pos_5_T_o2	GCCTAGTGAGGGCTCGCCACTCCCCAGACCCGCTAG	GCCTAGTGAGGGCTCGCCACTCCCCAGACCCGCTAGGTCTTGATTCGCTTGACGCTGCTG	-1.299150308	-1.286951527	-1.754320492	-1.672149463	-1.90360123	-1.042713309	-0.536918846	0.015702288	0.113388206	0.635623142
RV_v2_exhmut_HIV1:REJO:28+:145-190_start_16_pos_12_A_o2	GCCTAGGGGTACTGGTAGTTTCTGCTATGTCACTAG	GCCTAGGGGTACTGGTAGTTTCTGCTATGTCACTAGGTCTTGATTCGCTTGACGCTGCTG	-0.120045288	0.480642441	-0.219317126	0.262898952	-0.588760439	-0.574850526	0.659441363	-0.508199414	-0.551478449	-0.963869305
RV_v2_exhmut_HIV2:ROD:130+:120-175_start_21_pos_11_A_o2	GCCTAGTCTCCCAATCCTGAGTAGTTGTCTGCCTAG	GCCTAGTCTCCCAATCCTGAGTAGTTGTCTGCCTAGGTCTTGATTCGCTTGACGCTGCTG	-0.77914585	0.206709022	-0.827375242	-0.014568462	-1.235125788	-0.10632317	1.691737219	1.763118735	-0.269466246	0.018639445
RV_v2_exhmut_HIV1:REJO:6+:115-210_start_36_pos_16_A_o2	GCCTAGCCACTCCCCATTCCCGCCCAGGTCACCTAG	GCCTAGCCACTCCCCATTCCCGCCCAGGTCACCTAGGTCTTGATTCGCTTGACGCTGCTG	6.740199563	9.221215572	0.517777446	0.433300678	-0.632206616	-0.590666186	1.074462486	1.212861484	0.402261418	0.421805356
RV_v2_exhmut_HIV1:REJO:13+:65-170_start_21_pos_25_C_o2	GCCTAGGGGTCGAGAGAGCTCCTCTGGTTTCCCTAG	GCCTAGGGGTCGAGAGAGCTCCTCTGGTTTCCCTAGGTCTTGATTCGCTTGACGCTGCTG	-1.694160224	-1.560128889	-2.019839519	-1.668437866	-2.521197272	-3.080894141	-2.181130753	-1.800725379	-1.37643927	-1.151821347
RV_v2_exhmut_HTLV1:10+:125-200_start_21_pos_9_G_o2	GCCTAGCGATCTGTAGCGGCGCACAACAGAAACTAG	GCCTAGCGATCTGTAGCGGCGCACAACAGAAACTAGGTCTTGATTCGCTTGACGCTGCTG	-1.754353389	-1.671585246	-2.230019768	-1.667087229	-2.989075096	-2.108251953	-1.862640275	-1.604902792	1.562841902	1.426931041
RV_v2_exhmut_HTLV1:2+:60-180_start_21_pos_12_A_o2	GCCTAGGGCCTAGCCTGAGCTGGTGCTGAGCTCTAG	GCCTAGGGCCTAGCCTGAGCTGGTGCTGAGCTCTAGGTCTTGATTCGCTTGACGCTGCTG	-1.465513361	-1.422502085	-2.305322322	-1.916626277	-2.585708527	-2.114584897	-1.83291382	-1.34181922	-1.627339091	-0.663328303
RV_v2_exhmut_HTLV1:130+:100-200_start_11_pos_11_T_o2	GCCTAGGCCGTAGCTGACGGAAGATGCATGGTCTAG	GCCTAGGCCGTAGCTGACGGAAGATGCATGGTCTAGGTCTTGATTCGCTTGACGCTGCTG	-1.021000751	-1.531780771	-2.186717814	-1.716281599	-2.009270094	-2.075739829	-2.059273757	-1.666475638	0.750705341	0.086164741
RV_v2_exhmut_HTLV1:130+:100-200_start_46_pos_25_G_o2	GCCTAGACAGTAATGGGGGTATCTGACGCGCGCTAG	GCCTAGACAGTAATGGGGGTATCTGACGCGCGCTAGGTCTTGATTCGCTTGACGCTGCTG	-0.137292897	-0.075689203	-0.145061868	0.016072225	-0.010351802	-0.102117759	-0.106925578	-0.73148716	-0.646100067	-1.009758323
ISv1_hTF_v01_BG-180-chr11-30827557-30827590_NA_NA_NA_o2	GCTATATAAGCCTGAAGTTCAAGAGAGAGGGGCATG	GCTATATAAGCCTGAAGTTCAAGAGAGAGGGGCATGGTCTTGATTCGCTTGACGCTGCTG	-0.822349408	-0.943904702	-0.487018605	-1.206823309	-0.391756988	-0.265857448	-1.34541759	-0.972854312	-1.933296797	-2.492906634
RV_v2_exhmut_HTLV1:2+:60-180_start_51_pos_16_T_o2	GCCTAGTTATGATTTGACTTTAGGGGGACACGCTAG	GCCTAGTTATGATTTGACTTTAGGGGGACACGCTAGGTCTTGATTCGCTTGACGCTGCTG	0.872644709	0.972690272	0.391181014	0.304321021	0.568574325	0.926891584	-0.157183645	-0.103332788	-0.472285018	-1.180870935
RV_v2_exhmut_HIV1:REJO:13+:65-170_start_11_pos_17_T_o2	GCCTAGAGCTCCTCTAGTTTCCCTTTCGCTTTCTAG	GCCTAGAGCTCCTCTAGTTTCCCTTTCGCTTTCTAGGTCTTGATTCGCTTGACGCTGCTG	-0.038580522	0.045493777	0.432090406	0.838421517	1.342836487	0.708485025	1.098501032	1.262648247	2.171808084	2.010124113
RV_v2_exhmut_HTLV1:10+:125-200_start_31_pos_23_A_o2	GCCTAGGTGTAACTTTCGATCTGTAGCGGCGCCTAG	GCCTAGGTGTAACTTTCGATCTGTAGCGGCGCCTAGGTCTTGATTCGCTTGACGCTGCTG	-1.029568563	-0.655593562	-0.962149648	-1.044115311	-0.751214884	-0.414385587	0.139351917	-0.892958878	2.572357997	1.106134048
RV_v2_exhmut_HTLV1:2+:60-180_start_26_pos_1_T_o2	GCCTAGGTCAGGGCCTAGCCTGAGCCGGTGCACTAG	GCCTAGGTCAGGGCCTAGCCTGAGCCGGTGCACTAGGTCTTGATTCGCTTGACGCTGCTG	-1.484366677	-1.580800935	-2.168252852	-1.625898053	-2.427473116	-2.654242802	-2.570310725	-1.502401074	-1.250352772	-0.835550048
RV_v2_exhmut_HIV1:REJO:6+:115-210_start_61_pos_2_T_o2	GCCTAGCTTATATGCAGCTTCTGAGGGCTCACCTAG	GCCTAGCTTATATGCAGCTTCTGAGGGCTCACCTAGGTCTTGATTCGCTTGACGCTGCTG	-0.745530095	-0.584370984	-0.894267081	-0.834920759	-0.856551568	-0.86361631	-0.062382798	-0.451521729	-1.027390714	-1.20597705
RV_v2_exhmut_HIV1:REJO:265-:150-200_start_16_pos_26_G_o2	GCCTAGCAATCTGAAAACAGGAAAATATGCAACTAG	GCCTAGCAATCTGAAAACAGGAAAATATGCAACTAGGTCTTGATTCGCTTGACGCTGCTG	0.15125821	0.605838609	-0.179114773	0.384943218	-0.783053094	0.038986029	1.289168488	0.901193863	0.255090206	0.48747232
RV_v2_exhmut_HIV1:REJO:13+:65-170_start_76_pos_19_C_o2	GCCTAGTCACCAGGCGCCGCCCCTCGCCTCTTCTAG	GCCTAGTCACCAGGCGCCGCCCCTCGCCTCTTCTAGGTCTTGATTCGCTTGACGCTGCTG	0.312394099	0.726619236	-0.978778557	-0.504296217	-0.364185244	-0.724533956	0.434865288	0.838218844	0.058771876	0.655488571
RV_v2_exhmut_HIV2:ROD:185/188+_start_66_pos_17_C_o2	GCCTAGACAGCCCCTGCTGGAAAGTCCCTGCACTAG	GCCTAGACAGCCCCTGCTGGAAAGTCCCTGCACTAGGTCTTGATTCGCTTGACGCTGCTG	-1.16794852	-0.95824392	-1.335049941	-0.715897959	-0.852291128	-0.357837756	0.683644199	1.042920588	0.353470117	0.677134566
RV_v2_exhmut_HIV1:REJO:6+:115-210_start_41_pos_4_C_o2	GCCTAGGCTCGCCACTCCCCAGTCCCGCGCAGCTAG	GCCTAGGCTCGCCACTCCCCAGTCCCGCGCAGCTAGGTCTTGATTCGCTTGACGCTGCTG	-0.699398653	-0.398650643	-1.222730496	-0.465214282	-0.459259177	-0.233707071	0.661667449	1.644620395	0.74792454	1.105953383
RV_v2_exhmut_HTLV1:2+:60-180_start_91_pos_17_A_o2	GCCTAGAGGAAATGGTTGGTTCCGGTGGCTTCCTAG	GCCTAGAGGAAATGGTTGGTTCCGGTGGCTTCCTAGGTCTTGATTCGCTTGACGCTGCTG	-0.99864698	-0.678358902	-0.267260326	-0.13486321	1.856895005	1.440048293	1.414162959	0.442539228	0.623861853	0.392021918
RV_v2_exhmut_HIV1:REJO:6+:115-210_start_66_pos_2_T_o2	GCCTAGAGCTGCTTATATGCAGCTTCTGAGAGCTAG	GCCTAGAGCTGCTTATATGCAGCTTCTGAGAGCTAGGTCTTGATTCGCTTGACGCTGCTG	-1.44370045	-1.85172804	-2.367739377	-1.717572366	-3.05577167	-2.528091477	-1.571479651	-0.2743822	-0.712358141	0.199138904
RV_v2_exhmut_HIV2:ROD:185/188+_start_96_pos_8_T_o2	GCCTAGACCAGCTCCTCCCATGTCACTCCCTTCTAG	GCCTAGACCAGCTCCTCCCATGTCACTCCCTTCTAGGTCTTGATTCGCTTGACGCTGCTG	0.504083388	0.789324023	0.456921805	0.553412994	-0.088763477	0.304447354	0.689101131	1.300119232	1.015417471	0.907019035
RV_v2_exhmut_HTLV1:137+:80-180_start_36_pos_12_A_o2	GCCTAGGAGGCAGGCGGAGATGAAGGCCGCTGCTAG	GCCTAGGAGGCAGGCGGAGATGAAGGCCGCTGCTAGGTCTTGATTCGCTTGACGCTGCTG	-1.332556539	-1.113237681	-2.114358913	-1.715414565	-1.651607147	-2.478631466	-2.343381517	-2.682880819	-0.287660715	0.140112002
ISv1_hTF_v01_BG-43-chr15-17071649-17071682_NA_NA_NA_o2	GCCCAGAGTGTGATGTTCCCCTTACTGTGTCCATGA	GCCCAGAGTGTGATGTTCCCCTTACTGTGTCCATGAGTCTTGATTCGCTTGACGCTGCTG	0.923700225	0.620216045	0.723460534	1.454109174	0.102861736	0.358021151	1.39773315	1.617228419	0.35080639	0.470517954
RV_v2_exhmut_HIV1:REJO:13+:65-170_start_6_pos_10_T_o2	GCCTAGCTCTGGTTTCCCTTTCACTTTCAAGTCTAG	GCCTAGCTCTGGTTTCCCTTTCACTTTCAAGTCTAGGTCTTGATTCGCTTGACGCTGCTG	0.474798767	0.492051612	0.892015838	1.069151418	1.59254645	1.748022137	0.035042771	-0.300686425	1.471915072	1.195786492
RV_v2_exhmut_HTLV1:130+:100-200_start_56_pos_24_G_o2	GCCTAGGGCTTATAAGAGAGTAATGGGGGTATCTAG	GCCTAGGGCTTATAAGAGAGTAATGGGGGTATCTAGGTCTTGATTCGCTTGACGCTGCTG	-0.394684314	-0.0304426	-0.413746071	-0.227258	-0.07905018	0.031431258	-0.74203467	-1.197879596	-1.772561817	-1.926282667
RV_v2_exhmut_HTLV1:10+:125-200_start_41_pos_23_G_o2	GCCTAGAGGCAAAGGGGTGGAACTTTCGATCTCTAG	GCCTAGAGGCAAAGGGGTGGAACTTTCGATCTCTAGGTCTTGATTCGCTTGACGCTGCTG	-0.90610107	-0.754342244	-1.497266085	-1.168265819	-1.338257716	-0.498148784	-0.772344605	-0.808625104	1.112148953	0.408632657
RV_v2_exhmut_HTLV1:2+:60-180_start_21_pos_1_G_o2	GCCTAGGGCCTAGCCTGAGCCGGTGCTGAGCCCTAG	GCCTAGGGCCTAGCCTGAGCCGGTGCTGAGCCCTAGGTCTTGATTCGCTTGACGCTGCTG	-1.378500104	-1.704917068	-2.241582126	-2.327989741	-2.655853602	-3.084087493	-2.260530073	-1.750302842	0.676475182	0.669314603
RV_v2_exhmut_HTLV1:137+:80-180_start_46_pos_8_C_o2	GCCTAGCACGGCGCAGGAGGCAGGGGGAGAAGCTAG	GCCTAGCACGGCGCAGGAGGCAGGGGGAGAAGCTAGGTCTTGATTCGCTTGACGCTGCTG	-0.496450884	-0.575805178	-0.632180535	-0.924899131	-0.441050693	-0.956348591	-2.399670296	-2.129029073	-1.93958702	-2.424724084
RV_v2_exhmut_HTLV1:2+:60-180_start_26_pos_12_G_o2	GCCTAGGTCAGGGCCTAGCCCGAGCCGGTGCTCTAG	GCCTAGGTCAGGGCCTAGCCCGAGCCGGTGCTCTAGGTCTTGATTCGCTTGACGCTGCTG	-1.946148766	-1.508169769	-2.061349379	-1.909041444	-2.449888974	-2.904781414	-2.538972806	-2.120037977	-0.551866653	-1.174498647
RV_v2_exhmut_HTLV1:2+:60-180_start_61_pos_7_T_o2	GCCTAGAGGTCTGAGCTTATGATTTATCTTTACTAG	GCCTAGAGGTCTGAGCTTATGATTTATCTTTACTAGGTCTTGATTCGCTTGACGCTGCTG	-0.26601053	0.171155131	0.316252163	0.593036736	0.339042548	1.025376157	-0.067032121	-0.469161762	-1.093499884	-1.254359665
RV_v2_exhmut_HTLV1:2+:60-180_start_36_pos_22_T_o2	GCCTAGAGGGAGACACGTCAGGGCCTAGCCTGCTAG	GCCTAGAGGGAGACACGTCAGGGCCTAGCCTGCTAGGTCTTGATTCGCTTGACGCTGCTG	-1.958212192	-1.915857893	-1.998276626	-2.830876073	-2.363886228	-2.854241694	-1.515243963	-2.009103724	-0.716624925	-0.17945194
RV_v2_exhmut_HIV1:REJO:13+:65-170_start_11_pos_23_T_o2	GCCTAGAGCACCTCTGGTTTCCCTTTCGCTTTCTAG	GCCTAGAGCACCTCTGGTTTCCCTTTCGCTTTCTAGGTCTTGATTCGCTTGACGCTGCTG	0.654882999	0.74371409	0.548470986	1.082394968	1.569951843	0.828320039	0.914412279	0.608359537	1.636274478	1.177159407
RV_v2_exhmut_HTLV1:10+:125-200_start_11_pos_2_A_o2	GCCTAGCGGCGCAGAACAGAAAACGAAACATACTAG	GCCTAGCGGCGCAGAACAGAAAACGAAACATACTAGGTCTTGATTCGCTTGACGCTGCTG	-1.435342008	-0.416346345	-1.023908225	-0.247651144	-1.524784348	-0.236348017	0.97507318	1.023665169	4.005260452	1.939052753
RV_v2_exhmut_HIV1:REJO:157+:5-60_start_16_pos_26_C_o2	GCCTAGGCACTGACGCTGCGCCCATAGTGCTTCTAG	GCCTAGGCACTGACGCTGCGCCCATAGTGCTTCTAGGTCTTGATTCGCTTGACGCTGCTG	-0.778131664	-1.332804744	-1.520728925	-1.682789011	-0.722194039	-2.197174078	-2.453212361	-1.059252477	-0.03202615	0.205464033
RV_v2_exhmut_HIV2:ROD:185/188+_start_106_pos_12_A_o2	GCCTAGGGCGTTCCCCACCATCTCCTCCCATGCTAG	GCCTAGGGCGTTCCCCACCATCTCCTCCCATGCTAGGTCTTGATTCGCTTGACGCTGCTG	0.19145353	0.593090032	0.13402665	0.537137072	-0.433357586	0.64776305	1.174394298	1.414253411	1.089354363	1.165261747
RV_v2_exhmut_HIV2:ROD:185/188+_start_106_pos_3_A_o2	GCCTAGGGCGTTCCCCACCAGCTCCTCCCTTGCTAG	GCCTAGGGCGTTCCCCACCAGCTCCTCCCTTGCTAGGTCTTGATTCGCTTGACGCTGCTG	-0.542615899	0.259144492	-0.5191438	0.018295242	-1.505913209	-0.555008542	0.929830998	1.378880073	0.983487577	0.356322938
RV_v2_exhmut_HTLV1:137+:80-180_start_1_pos_2_G_o2	GCCTAGGGAGAAAGCAGGAAGAGCAGGAGCCCCTAG	GCCTAGGGAGAAAGCAGGAAGAGCAGGAGCCCCTAGGTCTTGATTCGCTTGACGCTGCTG	-2.113392764	-1.792485427	-2.731202734	-2.293395241	-2.912268742	-4.058421805	-2.042582136	-1.186297627	-1.346131345	-0.70721997
RV_v2_exhmut_HTLV1:2+:60-180_start_51_pos_19_C_o2	GCCTAGTTATGATGTGTCTTTAGGGGGACACGCTAG	GCCTAGTTATGATGTGTCTTTAGGGGGACACGCTAGGTCTTGATTCGCTTGACGCTGCTG	0.937703119	1.001640916	0.30620398	0.27288988	0.060408097	0.221554991	-0.070526263	-0.298002149	-1.235628097	-1.011500827
RV_v2_exhmut_HTLV1:137+:80-180_start_66_pos_21_A_o2	GCCTAGAAGGATGGAAGAGGAGAAGGCACGGCCTAG	GCCTAGAAGGATGGAAGAGGAGAAGGCACGGCCTAGGTCTTGATTCGCTTGACGCTGCTG	-1.382175756	-1.157719693	-1.698870015	-1.267395744	-2.051728319	-1.380967037	-0.80359872	-0.029193637	-0.446504892	-0.158545374
RV_v2_exhmut_HIV1:REJO:13+:65-170_start_46_pos_20_A_o2	GCCTAGTGCGCGTTTCAGCAAGCCGAGTCCTGCTAG	GCCTAGTGCGCGTTTCAGCAAGCCGAGTCCTGCTAGGTCTTGATTCGCTTGACGCTGCTG	-1.288013547	-1.541968484	-1.966979775	-2.089671883	-2.169814194	-1.688995911	-1.73147115	-0.321379732	0.118389784	-0.039744497
RV_v2_exhmut_HTLV1:2+:60-180_start_81_pos_26_T_o2	GCCTAGAGGTTCCGGTGGCTTCCCGGAGGTCTCTAG	GCCTAGAGGTTCCGGTGGCTTCCCGGAGGTCTCTAGGTCTTGATTCGCTTGACGCTGCTG	-1.92146955	-1.865146043	-1.531231454	-1.449640185	-1.505919576	-2.111948823	-1.999350876	-0.36199356	4.450529728	3.506295163
RV_v2_exhmut_HIV1:REJO:6+:115-210_start_46_pos_22_G_o2	GCCTAGTGAGCGCTCGCCACTCCCCAGTCCCGCTAG	GCCTAGTGAGCGCTCGCCACTCCCCAGTCCCGCTAGGTCTTGATTCGCTTGACGCTGCTG	-1.194712581	-0.478323159	-1.135876978	-0.802278709	-1.740010945	-0.455892677	0.14348728	0.630707817	0.85141024	1.632515386
RV_v2_exhmut_HTLV1:137+:80-180_start_66_pos_10_G_o2	GCCTAGAAGGAAGGAAGAGGAGCAGGCACGGCCTAG	GCCTAGAAGGAAGGAAGAGGAGCAGGCACGGCCTAGGTCTTGATTCGCTTGACGCTGCTG	-0.772005465	-1.110079668	-1.577409063	-1.513179304	-1.425878759	-1.511857523	-1.102019849	0.124018112	-0.495628353	-0.196186479
RV_v2_exhmut_HIV1:REJO:13+:65-170_start_41_pos_18_A_o2	GCCTAGGCTTCAGCTAGCCGAGTCCTGCGTCGCTAG	GCCTAGGCTTCAGCTAGCCGAGTCCTGCGTCGCTAGGTCTTGATTCGCTTGACGCTGCTG	-1.606867883	-1.84757544	-2.271968593	-2.106011297	-2.997565908	-2.358209015	-2.542937992	-1.534965485	0.260246501	-0.126869222
RV_v2_exhmut_HTLV1:130+:100-200_start_66_pos_26_T_o2	GCCTAGAATGACTCAGGGTTTATAAGAGAGTACTAG	GCCTAGAATGACTCAGGGTTTATAAGAGAGTACTAGGTCTTGATTCGCTTGACGCTGCTG	0.280937058	1.156890852	0.268220452	0.469290279	-0.015284364	0.264947386	0.450249386	-0.430934387	-0.642340818	-0.655274175
RV_v2_exhmut_HIV1:REJO:157+:5-60_start_6_pos_16_G_o2	GCCTAGTGCGCCCATACTGCTTCCTGCTGCTCCTAG	GCCTAGTGCGCCCATACTGCTTCCTGCTGCTCCTAGGTCTTGATTCGCTTGACGCTGCTG	-0.717534849	-0.466197972	-0.562796603	-0.446229559	-1.417860109	-0.728461617	0.106121163	0.157083257	-0.363329314	-0.536065128
RV_v2_exhmut_HIV1:REJO:6+:115-210_start_21_pos_19_C_o2	GCCTAGGCCCAGGGCACGCCTCCCCGGAAAGTCTAG	GCCTAGGCCCAGGGCACGCCTCCCCGGAAAGTCTAGGTCTTGATTCGCTTGACGCTGCTG	0.049016505	2.807116056	-2.026039585	-1.599936111	-1.951982691	-1.105534217	-0.405457884	-0.59353731	-0.6820505	-0.643484487
RV_v2_exhmut_HIV1:REJO:13+:65-170_start_76_pos_5_T_o2	GCCTAGTCACCAGTCGCCGCCCCTCGCATCTTCTAG	GCCTAGTCACCAGTCGCCGCCCCTCGCATCTTCTAGGTCTTGATTCGCTTGACGCTGCTG	0.474091678	0.434350004	0.026507063	0.198738339	0.024701602	-0.235799228	0.671160326	0.783044303	0.141965567	0.021400353
RV_v2_exhmut_HIV2:ROD:130+:120-175_start_6_pos_5_A_o2	GCCTAGCAGTTGTCTGCGCGTGCGCATTGAGTCTAG	GCCTAGCAGTTGTCTGCGCGTGCGCATTGAGTCTAGGTCTTGATTCGCTTGACGCTGCTG	-1.107097689	-1.024104211	-1.285104032	-1.442525163	-1.49993229	-0.572865801	-0.394555078	-0.192855955	-0.202922991	-0.437924373
RV_v2_exhmut_HTLV1:130+:100-200_start_56_pos_23_G_o2	GCCTAGGGTCTATAAGAGAGTAATGGGGGTATCTAG	GCCTAGGGTCTATAAGAGAGTAATGGGGGTATCTAGGTCTTGATTCGCTTGACGCTGCTG	1.163109846	0.908880589	0.294234615	0.714183282	0.133731044	0.752516389	-0.507238439	-0.402542491	-0.952269763	-0.501505907
RV_v2_exhmut_HIV2:ROD:185/188+_start_61_pos_2_G_o2	GCCTAGCCCTTCTGGAAAGTCCCTGCAGTCCCCTAG	GCCTAGCCCTTCTGGAAAGTCCCTGCAGTCCCCTAGGTCTTGATTCGCTTGACGCTGCTG	-0.712117172	-0.262180704	-0.589466495	0.846471394	-0.35104686	0.065840949	1.086510897	1.60741702	0.41035453	1.11346297
RV_v2_exhmut_HIV2:ROD:208-:155-195_start_1_pos_9_T_o2	GCCTAGAGAAAGTGAAAGATACTAAAGGAGCACTAG	GCCTAGAGAAAGTGAAAGATACTAAAGGAGCACTAGGTCTTGATTCGCTTGACGCTGCTG	-1.190579803	-0.692607998	-1.510311026	-1.065575057	-2.176142027	-0.950384721	0.656304518	-0.041810434	0.732637389	0.252313215
RV_v2_exhmut_HTLV1:2+:60-180_start_26_pos_21_G_o2	GCCTAGGTCAGCGCCTAGCCTGAGCCGGTGCTCTAG	GCCTAGGTCAGCGCCTAGCCTGAGCCGGTGCTCTAGGTCTTGATTCGCTTGACGCTGCTG	-1.580711311	-1.522297894	-2.051671795	-1.543518396	-2.257860744	-2.106008637	-1.783781426	-1.404757002	-0.519886952	-0.156922174
RV_v2_exhmut_HTLV1:10+:125-200_start_21_pos_14_G_o2	GCCTAGCGATCTGTAGCGCCGCAGAACAGAAACTAG	GCCTAGCGATCTGTAGCGCCGCAGAACAGAAACTAGGTCTTGATTCGCTTGACGCTGCTG	-1.523175841	-1.810383849	-2.005603359	-2.319075322	-2.428764771	-2.761387108	-2.176744851	-1.218959987	1.103269041	1.030844357
RV_v2_exhmut_HIV1:REJO:6+:115-210_start_51_pos_16_T_o2	GCCTAGGCTTCTGAGGACTCGCCACTCCCCAGCTAG	GCCTAGGCTTCTGAGGACTCGCCACTCCCCAGCTAGGTCTTGATTCGCTTGACGCTGCTG	-1.904986544	-0.983784729	-1.467959828	-0.439441294	-2.643133739	-1.027318383	-0.272501639	0.325305871	-0.069558315	0.645397218
RV_v2_exhmut_HIV2:ROD:130+:120-175_start_21_pos_3_G_o2	GCCTAGTCTCCCAATCCTGAGCAGTTGTCCGCCTAG	GCCTAGTCTCCCAATCCTGAGCAGTTGTCCGCCTAGGTCTTGATTCGCTTGACGCTGCTG	-0.354640981	0.688024417	-0.23502606	0.52657205	-1.020429554	-0.438581596	1.270260606	1.921282875	0.251756471	0.371532913
RV_v2_exhmut_HTLV1:10+:125-200_start_26_pos_5_A_o2	GCCTAGACTTTCGATCTGTAGCGGCGCTGAACCTAG	GCCTAGACTTTCGATCTGTAGCGGCGCTGAACCTAGGTCTTGATTCGCTTGACGCTGCTG	-1.233541328	-0.863829511	-1.04133534	-1.092382176	-1.552401938	-0.524499007	-0.983595781	-0.624773392	3.150123832	1.11436912
RV_v2_exhmut_HTLV1:2+:60-180_start_36_pos_25_T_o2	GCCTAGAAGGGGACACGTCAGGGCCTAGCCTGCTAG	GCCTAGAAGGGGACACGTCAGGGCCTAGCCTGCTAGGTCTTGATTCGCTTGACGCTGCTG	-1.602196515	-1.537009452	-2.559948089	-2.461610212	-2.695168302	-2.526324812	-2.608622588	-2.313941436	-1.334377482	-0.447550904
RV_v2_exhmut_HIV1:REJO:6+:115-210_start_36_pos_1_A_o2	GCCTAGCCACTCCCCAGTCCCGCCCAGGTCATCTAG	GCCTAGCCACTCCCCAGTCCCGCCCAGGTCATCTAGGTCTTGATTCGCTTGACGCTGCTG	1.162253061	2.182565571	0.104092967	0.629398444	0.000626931	0.128716125	1.277592208	1.520416235	0.421388453	0.182243876
RV_v2_exhmut_HIV2:ROD:130+:120-175_start_1_pos_24_A_o2	GCCTAGGTTTGCGCGTGCGCATGGAGTATCCTCTAG	GCCTAGGTTTGCGCGTGCGCATGGAGTATCCTCTAGGTCTTGATTCGCTTGACGCTGCTG	-1.428102926	-1.066028562	-1.438272677	-0.808628608	-1.257957535	-0.323924598	-0.467582865	0.02856526	-0.240754514	-0.215688941
RV_v2_exhmut_HIV1:REJO:6+:115-210_start_26_pos_1_G_o2	GCCTAGGTCCCGCCCAGGTCACGCCTCCCCGCCTAG	GCCTAGGTCCCGCCCAGGTCACGCCTCCCCGCCTAGGTCTTGATTCGCTTGACGCTGCTG	5.251284544	11.16023467	-1.091007241	-1.679725844	-1.532158355	-1.783226378	-0.456215249	-0.532910061	-0.288682903	-0.789003048
RV_v2_exhmut_HTLV1:130+:100-200_start_51_pos_23_A_o2	GCCTAGATATGAGAGTAATGGGGGTATCTGACCTAG	GCCTAGATATGAGAGTAATGGGGGTATCTGACCTAGGTCTTGATTCGCTTGACGCTGCTG	0.263226296	-0.526446463	-0.404412737	-0.430125196	0.614345959	-0.034364225	-0.070403996	-0.468671649	-0.910822142	-0.850282377
RV_v2_exhmut_HTLV1:10+:125-200_start_21_pos_8_A_o2	GCCTAGCGATCTGTAGCGGCGCAGTACAGAAACTAG	GCCTAGCGATCTGTAGCGGCGCAGTACAGAAACTAGGTCTTGATTCGCTTGACGCTGCTG	-1.600424884	-1.963182634	-2.09935513	-2.044335375	-2.504681838	-2.937488341	-2.336607807	-1.636466858	1.140656284	0.966375598
RV_v2_exhmut_HIV1:REJO:6+:115-210_start_26_pos_13_T_o2	GCCTAGGTCCCGCCCAGGTAACGCCTCCCCGGCTAG	GCCTAGGTCCCGCCCAGGTAACGCCTCCCCGGCTAGGTCTTGATTCGCTTGACGCTGCTG	4.446151813	9.574875387	-1.027705795	-1.082162361	-1.570970313	-1.612898378	0.916490739	0.318028965	-0.015755021	-0.246490539
RV_v2_exhmut_HTLV1:10+:125-200_start_6_pos_17_G_o2	GCCTAGCAGAACAGACAACGAAACAAAGACGCCTAG	GCCTAGCAGAACAGACAACGAAACAAAGACGCCTAGGTCTTGATTCGCTTGACGCTGCTG	-1.572416048	-0.965698648	-1.375208967	-1.000849184	-2.350495387	-1.659262905	-1.639463283	-0.758821111	-0.125712365	-0.3621952
RV_v2_exhmut_HIV2:ROD:130+:120-175_start_26_pos_25_C_o2	GCCTAGCGTCCTCTCCCAATCCTGAGCAGTTGCTAG	GCCTAGCGTCCTCTCCCAATCCTGAGCAGTTGCTAGGTCTTGATTCGCTTGACGCTGCTG	-1.138297351	-0.971504863	-1.177021767	-0.553191	-2.139419967	-0.840916419	-0.515622359	0.717145444	-0.669604842	-0.020292759
RV_v2_exhmut_HIV1:REJO:13+:65-170_start_6_pos_26_T_o2	GCCTAGATCTGGTTTCCCTTTCGCTTTCAAGTCTAG	GCCTAGATCTGGTTTCCCTTTCGCTTTCAAGTCTAGGTCTTGATTCGCTTGACGCTGCTG	-0.387197454	-0.486154608	0.587114818	0.667924821	2.411443963	2.247160271	0.221237941	0.048409495	2.988189503	2.338095327
RV_v2_exhmut_HIV1:REJO:157+:5-60_start_16_pos_12_C_o2	GCCTAGTCACTGACGCTGCGGCCATAGTGCTTCTAG	GCCTAGTCACTGACGCTGCGGCCATAGTGCTTCTAGGTCTTGATTCGCTTGACGCTGCTG	-0.970745934	-1.050325129	-2.014479379	-1.342544241	-0.932983289	-1.425917107	-1.512883518	-0.375697909	0.772594028	0.959222655
RV_v2_exhmut_HTLV1:137+:80-180_start_16_pos_24_G_o2	GCCTAGCCCCTGACGTCGCCCGGAGAAAGCAGCTAG	GCCTAGCCCCTGACGTCGCCCGGAGAAAGCAGCTAGGTCTTGATTCGCTTGACGCTGCTG	-1.209816462	-1.463445958	-1.816332608	-1.996375314	-2.118453285	-1.818594963	-1.345557744	-1.452118304	0.16517544	-0.123116622
RV_v2_exhmut_HIV1:REJO:13+:65-170_start_21_pos_26_T_o2	GCCTAGACGTCGAGAGAGCTCCTCTGGTTTCCCTAG	GCCTAGACGTCGAGAGAGCTCCTCTGGTTTCCCTAGGTCTTGATTCGCTTGACGCTGCTG	-0.93259544	-1.011292647	-0.880430651	-0.495785322	-0.447456584	-0.548559301	0.107755851	-0.818961865	-0.630036576	-1.342444762
RV_v2_exhmut_HIV2:ROD:185/188+_start_1_pos_26_G_o2	GCCTAGCGTATAGCTGTTCCTGTCTTTAACTACTAG	GCCTAGCGTATAGCTGTTCCTGTCTTTAACTACTAGGTCTTGATTCGCTTGACGCTGCTG	0.497421692	1.054244662	0.609919535	0.761570188	0.133042258	-0.006700702	1.226554602	0.711618727	0.745691559	0.056247604
RV_v2_exhmut_HIV1:REJO:13+:65-170_start_36_pos_6_T_o2	GCCTAGAGCAAGCCGAGTCCTGCGTCAAGAGACTAG	GCCTAGAGCAAGCCGAGTCCTGCGTCAAGAGACTAGGTCTTGATTCGCTTGACGCTGCTG	-1.419299132	-1.238103703	-1.899172265	-1.551749313	-2.459267858	-2.731081845	-2.070075753	-1.627618163	0.392265219	-0.295982105
RV_v2_exhmut_HTLV1:137+:80-180_start_51_pos_26_T_o2	GCCTAGAAAGGCACGGCGCAGGAGGCAGGCGGCTAG	GCCTAGAAAGGCACGGCGCAGGAGGCAGGCGGCTAGGTCTTGATTCGCTTGACGCTGCTG	-1.704806625	-2.00171043	-2.121949147	-2.248919794	-3.313719186	-3.187034979	-1.920621558	-1.856759176	0.301744616	0.461821681
RV_v2_exhmut_HIV2:ROD:185/188+_start_86_pos_12_T_o2	GCCTAGCCCATGTCCCTCCCATGGTTACAGCCCTAG	GCCTAGCCCATGTCCCTCCCATGGTTACAGCCCTAGGTCTTGATTCGCTTGACGCTGCTG	-0.356983388	-0.304310895	0.037114453	0.378063771	-0.506163784	-0.882149047	1.184949961	1.675620419	0.002642625	0.069027447
RV_v2_exhmut_HTLV1:137+:80-180_start_56_pos_1_A_o2	GCCTAGGAGGAGAAGGCACGGCGCAGGAGGCTCTAG	GCCTAGGAGGAGAAGGCACGGCGCAGGAGGCTCTAGGTCTTGATTCGCTTGACGCTGCTG	-1.614226393	-1.80311734	-2.062913849	-1.891523218	-2.01962032	-3.272214236	-1.411790361	-1.200656536	-0.362661072	-0.261955102
RV_v2_exhmut_HIV1:REJO:13+:65-170_start_76_pos_14_G_o2	GCCTAGTCACCAGTCGCCCCCCCTCGCCTCTTCTAG	GCCTAGTCACCAGTCGCCCCCCCTCGCCTCTTCTAGGTCTTGATTCGCTTGACGCTGCTG	0.022224118	0.128195139	0.023162669	0.375175486	-0.316351338	0.463892193	1.119375565	1.608915257	0.735342039	0.599256662
RV_v2_exhmut_HTLV1:2+:60-180_start_41_pos_19_T_o2	GCCTAGTCTTTAGAGGGACACGTCAGGGCCTACTAG	GCCTAGTCTTTAGAGGGACACGTCAGGGCCTACTAGGTCTTGATTCGCTTGACGCTGCTG	-1.494039027	-1.149279025	-1.28646296	-1.518191631	-1.130717175	-1.317061599	0.15385163	-0.304771049	-0.636703359	-0.634782985
RV_v2_exhmut_HTLV1:137+:80-180_start_26_pos_26_G_o2	GCCTAGCAGAAGAAGGCCGCTGACGTCGCCCGCTAG	GCCTAGCAGAAGAAGGCCGCTGACGTCGCCCGCTAGGTCTTGATTCGCTTGACGCTGCTG	-1.564955061	-1.498058516	-1.986565029	-1.916680743	-2.393409851	-3.140410539	-2.217282779	-1.752691209	0.619564374	0.321648563
ISv1_hTF_v01_BG-92-chr12-123470442-123470475_NA_NA_NA_o2	GCTTGGACACAGGGTCTCACTCTGTCACCTAGGCTG	GCTTGGACACAGGGTCTCACTCTGTCACCTAGGCTGGTCTTGATTCGCTTGACGCTGCTG	-0.800448139	-0.427969551	-0.519809924	-0.169470557	-0.311468551	-0.328300577	-0.197265869	-0.174149941	-0.703602722	-1.201156109
RV_v2_exhmut_HTLV1:2+:60-180_start_16_pos_11_G_o2	GCCTAGAGCCTGAGCCGGTGCCGAGCTGTCCCCTAG	GCCTAGAGCCTGAGCCGGTGCCGAGCTGTCCCCTAGGTCTTGATTCGCTTGACGCTGCTG	-2.063043625	-1.411535677	-2.153325033	-1.513183586	-2.563168837	-1.972503584	-2.445159518	-0.784054769	0.618255298	0.152684555
RV_v2_exhmut_HIV1:REJO:13+:65-170_start_56_pos_11_A_o2	GCCTAGCCTCTTGCCGTGCGCTCTTCAGCAAGCTAG	GCCTAGCCTCTTGCCGTGCGCTCTTCAGCAAGCTAGGTCTTGATTCGCTTGACGCTGCTG	-1.830554749	-1.54127208	-1.813590227	-1.85171467	-2.54443351	-2.851888439	-2.361990583	-1.918242954	0.124842154	-0.034906711
RV_v2_exhmut_HIV2:ROD:185/188+_start_86_pos_10_T_o2	GCCTAGCCCATGTCCCTCCCTTAGTTACAGCCCTAG	GCCTAGCCCATGTCCCTCCCTTAGTTACAGCCCTAGGTCTTGATTCGCTTGACGCTGCTG	-0.535343594	0.251566269	-0.480331401	0.131030542	-0.690696458	-1.255499667	1.766101007	2.36943073	0.580706877	0.773348519
RV_v2_exhmut_HTLV1:2+:60-180_start_76_pos_1_T_o2	GCCTAGCCGGTGGCTTCCCGGAGGTCTGAGCACTAG	GCCTAGCCGGTGGCTTCCCGGAGGTCTGAGCACTAGGTCTTGATTCGCTTGACGCTGCTG	-1.711438536	-1.230432003	-1.606554886	-1.31303822	-1.240421786	-1.380843622	0.03356237	-0.364802	2.476021395	0.148776252
RV_v2_exhmut_HIV2:ROD:185/188+_start_51_pos_18_G_o2	GCCTAGAAGTCCCTCCAGTCTCAGCTGTTTCTCTAG	GCCTAGAAGTCCCTCCAGTCTCAGCTGTTTCTCTAGGTCTTGATTCGCTTGACGCTGCTG	-0.545672411	-0.139759463	-0.305574175	0.015415154	-1.203078491	-1.024049415	1.102523966	1.2747189	-0.316204052	-0.280646582
RV_v2_exhmut_HTLV1:10+:125-200_start_31_pos_20_A_o2	GCCTAGGTGGAATTTTCGATCTGTAGCGGCGCCTAG	GCCTAGGTGGAATTTTCGATCTGTAGCGGCGCCTAGGTCTTGATTCGCTTGACGCTGCTG	-1.122328597	-0.418890387	-0.949323698	-0.540809146	-0.724059313	-0.179346586	0.342657301	-0.511696515	-0.475808771	-0.919393668
RV_v2_exhmut_HTLV1:2+:60-180_start_71_pos_4_G_o2	GCCTAGGGCTTCCCGGAGGTCTGAGCTTCTGACTAG	GCCTAGGGCTTCCCGGAGGTCTGAGCTTCTGACTAGGTCTTGATTCGCTTGACGCTGCTG	-1.561905837	-1.156663561	-1.318341866	-0.747291316	-1.896168064	-0.982803932	0.671845083	-0.318949195	0.868011994	-0.407292919
RV_v2_exhmut_HTLV1:130+:100-200_start_1_pos_12_A_o2	GCCTAGACGGAGGATGCATGTTCCTGCAAGGACTAG	GCCTAGACGGAGGATGCATGTTCCTGCAAGGACTAGGTCTTGATTCGCTTGACGCTGCTG	-1.425198695	-1.348721601	-1.890382091	-1.629532866	-1.963009779	-2.291396709	-1.913902785	-1.022521656	0.740847461	0.088891548
RV_v2_exhmut_HTLV1:2+:60-180_start_16_pos_21_T_o2	GCCTAGAGCCTAAGCCGGTGCTGAGCTGTCCCCTAG	GCCTAGAGCCTAAGCCGGTGCTGAGCTGTCCCCTAGGTCTTGATTCGCTTGACGCTGCTG	-1.258738436	-1.360174653	-1.664109015	-1.374258213	-2.381518579	-1.394718303	-0.813702746	-0.145837388	0.582005188	0.131530631
RV_v2_exhmut_HTLV1:137+:80-180_start_1_pos_13_C_o2	GCCTAGGGAGAAAGCAGGAGGAGCAGGAGCGCCTAG	GCCTAGGGAGAAAGCAGGAGGAGCAGGAGCGCCTAGGTCTTGATTCGCTTGACGCTGCTG	-1.956121353	-1.915875397	-1.942502568	-2.412195402	-3.222628069	-3.380444183	-1.649356381	-1.737859143	-1.348033515	-1.128517986
RV_v2_exhmut_HTLV1:10+:125-200_start_36_pos_3_C_o2	GCCTAGAAGGGGTGGAACTTTCGATCTGTGGCCTAG	GCCTAGAAGGGGTGGAACTTTCGATCTGTGGCCTAGGTCTTGATTCGCTTGACGCTGCTG	-1.038158553	-0.733552382	-1.162498422	-1.206050128	-1.216526029	-0.626634038	-0.675576237	-0.99977008	0.804015088	-0.392677825
RV_v2_exhmut_HTLV1:130+:100-200_start_71_pos_8_T_o2	GCCTAGACAGGGATGACTCAGGGTATATAAGACTAG	GCCTAGACAGGGATGACTCAGGGTATATAAGACTAGGTCTTGATTCGCTTGACGCTGCTG	0.342814885	0.847607117	-0.254545322	0.35973148	-0.901888761	-0.709270102	1.333231456	-0.060060992	-0.924763532	-0.29042603
RV_v2_exhmut_HIV1:REJO:13+:65-170_start_21_pos_11_T_o2	GCCTAGGCGTCGAGAGAGCTCATCTGGTTTCCCTAG	GCCTAGGCGTCGAGAGAGCTCATCTGGTTTCCCTAGGTCTTGATTCGCTTGACGCTGCTG	-1.240358036	-1.070954753	-1.114822847	-0.533319001	-1.245019648	-1.001716831	0.139606812	-1.393782058	-0.437555871	-1.030111107
RV_v2_exhmut_HIV2:ROD:185/188+_start_1_pos_17_G_o2	GCCTAGAGTATAGCTCTTCCTGTCTTTAACTACTAG	GCCTAGAGTATAGCTCTTCCTGTCTTTAACTACTAGGTCTTGATTCGCTTGACGCTGCTG	0.047901574	0.438179868	0.167285605	0.077672847	-0.257458356	-0.580266388	0.897592078	0.557910887	0.095169004	-0.343444987
RV_v2_exhmut_HIV2:ROD:185/188+_start_61_pos_25_C_o2	GCCTAGCGCTTCTGGAAAGTCCCTGCAGTCTCCTAG	GCCTAGCGCTTCTGGAAAGTCCCTGCAGTCTCCTAGGTCTTGATTCGCTTGACGCTGCTG	-0.906025938	-0.503345147	-0.693206152	0.076441983	-0.899437086	-0.808388674	0.14765135	0.186987884	0.022325666	-0.096769922
RV_v2_exhmut_HIV1:REJO:6+:115-210_start_21_pos_22_C_o2	GCCTAGGCCCGGGTCACGCCTCCCCGGAAAGTCTAG	GCCTAGGCCCGGGTCACGCCTCCCCGGAAAGTCTAGGTCTTGATTCGCTTGACGCTGCTG	0.341676122	1.987157384	-1.508412158	-1.318684269	-2.546411415	-1.45521115	-0.764116594	-0.484532086	0.279512627	-0.12104697
RV_v2_exhmut_HTLV1:10+:125-200_start_46_pos_8_G_o2	GCCTAGATGAAAGGGAAAGGGGTGCAACTTTCCTAG	GCCTAGATGAAAGGGAAAGGGGTGCAACTTTCCTAGGTCTTGATTCGCTTGACGCTGCTG	-1.067240455	-0.605644643	-1.141849095	-0.496683236	-1.042394659	1.488854741	-0.764907984	-0.852683455	-1.795841349	-1.684841995
RV_v2_exhmut_HTLV1:2+:60-180_start_26_pos_22_T_o2	GCCTAGGTCAAGGCCTAGCCTGAGCCGGTGCTCTAG	GCCTAGGTCAAGGCCTAGCCTGAGCCGGTGCTCTAGGTCTTGATTCGCTTGACGCTGCTG	-1.114321821	-1.646998873	-1.910677846	-1.610189677	-2.358055414	-2.614818151	-2.595686773	-1.591231407	-1.051667218	-0.849498626
RV_v2_exhmut_HIV1:REJO:28+:145-190_start_11_pos_7_T_o2	GCCTAGCTGGTAGTTCCTGCTATGTAACTTCCCTAG	GCCTAGCTGGTAGTTCCTGCTATGTAACTTCCCTAGGTCTTGATTCGCTTGACGCTGCTG	-1.32581801	0.018734909	-1.150459736	-0.470049199	-0.913959053	-0.522643602	0.927394932	0.367656905	-0.385583109	-0.12104697
RV_v2_exhmut_HIV2:ROD:185/188+_start_116_pos_1_T_o2	GCCTAGAGAATATGAGGGCGTTCCCCACCAGACTAG	GCCTAGAGAATATGAGGGCGTTCCCCACCAGACTAGGTCTTGATTCGCTTGACGCTGCTG	-0.336617013	-0.152507812	-0.211019259	-0.084608055	-0.431090689	-0.028213215	0.981393041	0.541907994	-0.162994249	-0.258069808
RV_v2_exhmut_HIV1:REJO:13+:65-170_start_51_pos_2_A_o2	GCCTAGTGCCGTGCGCGCTTCAGCAAGCCGTGCTAG	GCCTAGTGCCGTGCGCGCTTCAGCAAGCCGTGCTAGGTCTTGATTCGCTTGACGCTGCTG	-1.859623772	-1.693646801	-2.085175956	-2.161806997	-1.837702212	-2.375575968	-1.954651879	-1.283188461	1.484594468	1.602404568
RV_v2_exhmut_HIV2:ROD:185/188+_start_56_pos_4_T_o2	GCCTAGCTGGAAAGTCCCTGCAGTCTCAACTGCTAG	GCCTAGCTGGAAAGTCCCTGCAGTCTCAACTGCTAGGTCTTGATTCGCTTGACGCTGCTG	-1.327640051	-1.47204174	-1.738403003	-1.251606899	-2.875904291	-2.490346728	-2.006952651	-1.217436572	-1.004887095	-0.425118318
RV_v2_exhmut_HIV2:ROD:185/188+_start_36_pos_14_T_o2	GCCTAGCAGCTGTTTCTGATAGTTACTTCCTGCTAG	GCCTAGCAGCTGTTTCTGATAGTTACTTCCTGCTAGGTCTTGATTCGCTTGACGCTGCTG	-1.709459919	-0.439252722	-1.077070044	-0.886314762	-1.535647716	-0.804394725	-0.10397579	0.442683404	-0.308119193	0.112285804
RV_v2_exhmut_HIV2:ROD:185/188+_start_86_pos_23_A_o2	GCCTAGCCCTTGTCCCTCCCTTGGTTACAGCCCTAG	GCCTAGCCCTTGTCCCTCCCTTGGTTACAGCCCTAGGTCTTGATTCGCTTGACGCTGCTG	-0.026366991	0.123496062	0.540156018	1.315063424	0.300890045	0.065764402	1.488218173	1.73031061	0.051290476	-0.016951478
RV_v2_exhmut_HTLV1:2+:60-180_start_16_pos_24_A_o2	GCCTAGAGTCTGAGCCGGTGCTGAGCTGTCCCCTAG	GCCTAGAGTCTGAGCCGGTGCTGAGCTGTCCCCTAGGTCTTGATTCGCTTGACGCTGCTG	-1.358670367	-1.159361576	-1.66586246	-1.220443904	-1.409710762	-1.519872515	-0.404385022	-0.408712995	-0.036792929	-0.071485137
RV_v2_exhmut_HTLV1:2+:60-180_start_21_pos_3_G_o2	GCCTAGGGCCTAGCCTGAGCCGGTGCTGACCTCTAG	GCCTAGGGCCTAGCCTGAGCCGGTGCTGACCTCTAGGTCTTGATTCGCTTGACGCTGCTG	-1.621884403	-1.953365218	-2.252890337	-2.181436865	-2.550538509	-1.931442	-1.591007584	-1.920630015	-0.14212314	-0.34706525
RV_v2_exhmut_HTLV1:10+:125-200_start_1_pos_0_o2	GCCTAGCAGAAAACGAAACAAAGACGCAGAGTCTAG	GCCTAGCAGAAAACGAAACAAAGACGCAGAGTCTAGGTCTTGATTCGCTTGACGCTGCTG	-0.79522502	-1.593562914	-1.571401429	-1.694948716	-1.62943498	-2.583158639	-2.76177583	-1.8072351	4.575140856	2.397209708
RV_v2_exhmut_HTLV1:2+:60-180_start_66_pos_6_A_o2	GCCTAGCCCGGAGGTCTGAGCTTATGTTTTGTCTAG	GCCTAGCCCGGAGGTCTGAGCTTATGTTTTGTCTAGGTCTTGATTCGCTTGACGCTGCTG	-1.672966278	-0.549952856	-1.703905904	-0.658611218	-2.20694215	-1.288282018	-0.68038099	-0.26911223	0.340026554	-0.809033024
RV_v2_exhmut_HTLV1:137+:80-180_start_16_pos_12_T_o2	GCCTAGCCGCTGACGTCGCCAGGAGAAAGCAGCTAG	GCCTAGCCGCTGACGTCGCCAGGAGAAAGCAGCTAGGTCTTGATTCGCTTGACGCTGCTG	-2.013301368	-2.330094693	-2.447375138	-2.744387399	-2.69965573	-3.191200019	-2.536929675	-2.245826527	3.127538184	2.039924827
RV_v2_exhmut_HIV1:REJO:13+:65-170_start_51_pos_15_C_o2	GCCTAGTGCCGTGCGCGGTTCAGCAAGCCGAGCTAG	GCCTAGTGCCGTGCGCGGTTCAGCAAGCCGAGCTAGGTCTTGATTCGCTTGACGCTGCTG	-1.529582001	-1.768703688	-2.009819806	-1.837042186	-2.330115809	-2.658678982	-2.036622498	-1.792961415	1.34072515	0.912109307
RV_v2_exhmut_HIV1:REJO:265-:150-200_start_1_pos_20_C_o2	GCCTAGAAAATAGGCAAGAATGAGAGGTGCCCCTAG	GCCTAGAAAATAGGCAAGAATGAGAGGTGCCCCTAGGTCTTGATTCGCTTGACGCTGCTG	-1.40346288	-1.033955946	-1.678260206	-0.601087773	-2.568748833	-0.70153723	0.749075298	0.509679703	-0.256511129	0.027626996
RV_v2_exhmut_HTLV1:130+:100-200_start_16_pos_1_T_o2	GCCTAGGAGGTGCCGTAGCTGACGGAGGATGACTAG	GCCTAGGAGGTGCCGTAGCTGACGGAGGATGACTAGGTCTTGATTCGCTTGACGCTGCTG	-1.156818421	-1.151579773	-1.608152314	-1.335201544	-1.799515884	-2.236960795	-2.20445256	-1.658892723	1.199961083	0.323743768
RV_v2_exhmut_HIV1:REJO:13+:65-170_start_11_pos_14_C_o2	GCCTAGAGCTCCTCTGGTGTCCCTTTCGCTTTCTAG	GCCTAGAGCTCCTCTGGTGTCCCTTTCGCTTTCTAGGTCTTGATTCGCTTGACGCTGCTG	0.116998411	0.632519382	0.662944504	1.162213725	0.118514322	0.703327741	0.246542467	0.50861421	0.6428635	0.410984956
RV_v2_exhmut_HIV1:REJO:13+:65-170_start_16_pos_6_C_o2	GCCTAGGAGAGAGCTCCTCTGGTTTCGCTTTCCTAG	GCCTAGGAGAGAGCTCCTCTGGTTTCGCTTTCCTAGGTCTTGATTCGCTTGACGCTGCTG	-1.894495453	-1.493259237	-1.657928397	-1.578576134	-1.042948513	-0.552951405	-0.669726867	-0.807122418	2.757198795	1.32395428
RV_v2_exhmut_HTLV1:2+:60-180_start_26_pos_26_G_o2	GCCTAGCTCAGGGCCTAGCCTGAGCCGGTGCTCTAG	GCCTAGCTCAGGGCCTAGCCTGAGCCGGTGCTCTAGGTCTTGATTCGCTTGACGCTGCTG	-2.151481427	-1.263144825	-1.871924941	-1.687274131	-2.638677076	-1.794767553	-1.373392868	-1.297233258	-0.518895353	-0.352886299
RV_v2_exhmut_HTLV1:130+:100-200_start_21_pos_1_A_o2	GCCTAGGAGGGGAGGTGCCGTAGCTGACGGATCTAG	GCCTAGGAGGGGAGGTGCCGTAGCTGACGGATCTAGGTCTTGATTCGCTTGACGCTGCTG	-0.462124595	-0.812062844	-0.9142469	-1.251153783	-1.024458277	-1.389184733	-2.500022677	-2.552938853	-1.188082743	-1.640103082
RV_v2_exhmut_HTLV1:130+:100-200_start_61_pos_20_A_o2	GCCTAGCTCAGGTTTTATAAGAGAGTAATGGGCTAG	GCCTAGCTCAGGTTTTATAAGAGAGTAATGGGCTAGGTCTTGATTCGCTTGACGCTGCTG	-0.995003626	-0.900103794	-1.344717791	-0.904352513	-1.508482762	-0.597779559	0.768550007	-0.548679431	-1.404193756	-1.14419306
RV_v2_exhmut_HIV1:REJO:6+:115-210_start_26_pos_9_C_o2	GCCTAGGTCCCGCCCAGGTCACGGCTCCCCGGCTAG	GCCTAGGTCCCGCCCAGGTCACGGCTCCCCGGCTAGGTCTTGATTCGCTTGACGCTGCTG	4.44020496	7.063222125	-1.58097429	-1.45991615	-1.487738278	-1.74839528	0.02211118	-0.768045092	-0.518694337	-0.848495011
ISv1_hTF_v01_BG-88-chr9-7152641-7152674_NA_NA_NA_o2	GCATTCAATTGTAAATTTCAGTGACATTAAGTTCAA	GCATTCAATTGTAAATTTCAGTGACATTAAGTTCAAGTCTTGATTCGCTTGACGCTGCTG	0.491026969	-0.24771569	0.214172286	-0.157935502	1.091318734	0.134521731	0.18928696	-0.151306495	-0.260524731	-0.396407692
RV_v2_exhmut_HTLV1:10+:125-200_start_26_pos_23_T_o2	GCCTAGACTATCGATCTGTAGCGGCGCAGAACCTAG	GCCTAGACTATCGATCTGTAGCGGCGCAGAACCTAGGTCTTGATTCGCTTGACGCTGCTG	-1.369879752	-1.023202383	-1.614843063	-0.786209708	-1.907565307	-0.76176228	-1.242994748	-0.796691566	1.097581238	0.412054908
ISv1_hTF_v01_BG-202-chr14-38649929-38649962_NA_NA_NA_o2	GCAAAGAATGAAATCATGTTCTTTTCAGCAACATGG	GCAAAGAATGAAATCATGTTCTTTTCAGCAACATGGGTCTTGATTCGCTTGACGCTGCTG	-1.003305593	-1.123689522	-0.676848028	-0.828067276	-0.418370144	-0.19481685	0.257911344	-0.354210919	-1.3004564	-1.329825379
RV_v2_exhmut_HTLV1:130+:100-200_start_41_pos_21_A_o2	GCCTAGAATGGTGGTATCTGACGCGCGAGGGGCTAG	GCCTAGAATGGTGGTATCTGACGCGCGAGGGGCTAGGTCTTGATTCGCTTGACGCTGCTG	0.658481323	0.762906554	0.417494396	0.468689319	0.827532449	0.834103803	-0.825694922	-0.865618966	-1.248480522	-1.349198436
RV_v2_exhmut_HIV2:ROD:185/188+_start_101_pos_21_C_o2	GCCTAGTCCCCGCCAGCTCCTCCCATGTCCCTCTAG	GCCTAGTCCCCGCCAGCTCCTCCCATGTCCCTCTAGGTCTTGATTCGCTTGACGCTGCTG	0.323841217	0.475439836	-0.210168119	0.17414497	-0.25304121	0.193034965	1.492861361	2.017498983	1.302939241	0.914530447
RV_v2_exhmut_HIV2:ROD:130+:120-175_start_26_pos_5_A_o2	GCCTAGCTTCCTCTCCCAATCCTGAGCTGTTGCTAG	GCCTAGCTTCCTCTCCCAATCCTGAGCTGTTGCTAGGTCTTGATTCGCTTGACGCTGCTG	-0.854582546	-0.285513584	-0.640849098	0.506398892	1.54079975	0.507625232	0.526032639	1.388821115	-0.182977195	0.843376549
RV_v2_exhmut_HTLV1:2+:60-180_start_51_pos_13_C_o2	GCCTAGTTATGATTTGTCTGTAGGGGGACACGCTAG	GCCTAGTTATGATTTGTCTGTAGGGGGACACGCTAGGTCTTGATTCGCTTGACGCTGCTG	0.916139869	0.794215306	0.218685344	0.290491339	0.160924553	0.579262215	-0.441430221	-0.446373702	-1.389506952	-1.499894398
RV_v2_exhmut_HTLV1:2+:60-180_start_76_pos_4_C_o2	GCCTAGCCGGTGGCTTCCCGGAGGTCTGGGCTCTAG	GCCTAGCCGGTGGCTTCCCGGAGGTCTGGGCTCTAGGTCTTGATTCGCTTGACGCTGCTG	-1.721655324	-1.221563371	-1.093576174	-1.271449946	-1.787821184	-0.849872505	0.204955633	-0.160445205	2.365527113	0.786638664
RV_v2_exhmut_HTLV1:2+:60-180_start_86_pos_15_T_o2	GCCTAGATGGGTGGTTCAGGTGGCTTCCCGGACTAG	GCCTAGATGGGTGGTTCAGGTGGCTTCCCGGACTAGGTCTTGATTCGCTTGACGCTGCTG	-0.838730223	-0.252579593	-0.15149602	-0.336643365	-0.465778974	-0.135860517	0.455291355	-0.435123361	-1.340044662	-1.081973856
RV_v2_exhmut_HTLV1:10+:125-200_start_41_pos_24_G_o2	GCCTAGAGCGAAAGGGGTGGAACTTTCGATCTCTAG	GCCTAGAGCGAAAGGGGTGGAACTTTCGATCTCTAGGTCTTGATTCGCTTGACGCTGCTG	-0.961923664	-1.357040746	-1.318588906	-1.661151618	-1.557722624	-1.171363117	-1.355681268	-0.877955145	3.09074129	2.640854814
RV_v2_exhmut_HTLV1:130+:100-200_start_61_pos_21_T_o2	GCCTAGCTCAGAGTTTATAAGAGAGTAATGGGCTAG	GCCTAGCTCAGAGTTTATAAGAGAGTAATGGGCTAGGTCTTGATTCGCTTGACGCTGCTG	-1.397532889	-1.062479065	-1.617419546	-1.256307497	-2.169919713	-1.090144539	-0.069604843	0.080318009	-0.793211665	-0.23849178
RV_v2_exhmut_HTLV1:137+:80-180_start_6_pos_3_A_o2	GCCTAGCGCCCGGAGAAAGCAGGAAGAGCTGGCTAG	GCCTAGCGCCCGGAGAAAGCAGGAAGAGCTGGCTAGGTCTTGATTCGCTTGACGCTGCTG	-2.320874449	-2.449103582	-2.349019487	-2.176270799	-2.674136768	-3.286947817	-2.068329082	-2.44774527	1.981087766	0.936184451
RV_v2_exhmut_HIV1:REJO:6+:115-210_start_26_pos_21_G_o2	GCCTAGGTCCCCCCCAGGTCACGCCTCCCCGGCTAG	GCCTAGGTCCCCCCCAGGTCACGCCTCCCCGGCTAGGTCTTGATTCGCTTGACGCTGCTG	-0.795138155	-0.165070537	-0.371251793	0.447333862	-1.389171834	-1.266023634	1.788491498	1.277187865	0.296916627	0.821554795
RV_v2_exhmut_HTLV1:2+:60-180_start_6_pos_1_A_o2	GCCTAGGGTGCTGAGCTGTCCCTCCGGGGGGTCTAG	GCCTAGGGTGCTGAGCTGTCCCTCCGGGGGGTCTAGGTCTTGATTCGCTTGACGCTGCTG	0.176463002	0.085085263	-0.294634886	-0.365981065	-0.386281195	-0.565731324	-0.793943221	-1.038456535	-1.60210063	-1.957261988
RV_v2_exhmut_HTLV1:10+:125-200_start_16_pos_24_T_o2	GCCTAGTGAAGCGGCGCAGAACAGAAAACGAACTAG	GCCTAGTGAAGCGGCGCAGAACAGAAAACGAACTAGGTCTTGATTCGCTTGACGCTGCTG	-2.09044408	-1.742182079	-1.813239189	-1.759169128	-1.882186537	-1.942204155	-1.338527408	-0.573026434	1.568443323	1.147872827
RV_v2_exhmut_HIV1:REJO:13+:65-170_start_26_pos_26_G_o2	GCCTAGCTCCTGCGTCGAGAGAGCTCCTCTGGCTAG	GCCTAGCTCCTGCGTCGAGAGAGCTCCTCTGGCTAGGTCTTGATTCGCTTGACGCTGCTG	-1.296015859	-1.622517463	-1.937230805	-1.576165858	-2.220075931	-2.197585184	-2.433003305	-1.869338047	-1.049859233	-0.849447517
RV_v2_exhmut_HTLV1:130+:100-200_start_56_pos_1_C_o2	GCCTAGGGTTTATAAGAGAGTAATGGGGGTAGCTAG	GCCTAGGGTTTATAAGAGAGTAATGGGGGTAGCTAGGTCTTGATTCGCTTGACGCTGCTG	0.755868405	1.305256396	0.1231871	0.261505531	0.317673931	0.680225499	-0.287843271	-0.732310883	-1.084207414	-1.371999738
RV_v2_exhmut_HIV1:REJO:6+:115-210_start_16_pos_3_T_o2	GCCTAGGGTCACGCCTCCCCGGAAAGTCCAAGCTAG	GCCTAGGGTCACGCCTCCCCGGAAAGTCCAAGCTAGGTCTTGATTCGCTTGACGCTGCTG	7.423651099	9.351403361	-1.267273019	-1.039646243	-0.944643292	-1.925625322	1.006285712	-0.205510931	-0.700719458	-1.112628369
RV_v2_exhmut_HIV2:ROD:185/188+_start_21_pos_12_T_o2	GCCTAGGTTACTTCCTGCCCAGACCAAGTATACTAG	GCCTAGGTTACTTCCTGCCCAGACCAAGTATACTAGGTCTTGATTCGCTTGACGCTGCTG	-1.281362936	-0.730974533	-0.087552876	-0.450710067	3.55403204	2.45129938	0.806874095	0.871820585	-0.831792637	-0.280122093
RV_v2_exhmut_HIV2:ROD:185/188+_start_36_pos_19_C_o2	GCCTAGCAGCTGTGTCTGTTAGTTACTTCCTGCTAG	GCCTAGCAGCTGTGTCTGTTAGTTACTTCCTGCTAGGTCTTGATTCGCTTGACGCTGCTG	-1.796685553	-0.38006023	-0.813144432	-0.818221885	-1.670715412	-0.171244694	0.487434685	0.461034469	0.062168918	-0.273580084
RV_v2_exhmut_HTLV1:130+:100-200_start_6_pos_22_T_o2	GCCTAGAGCTAACGGAGGATGCATGGTCCTGCCTAG	GCCTAGAGCTAACGGAGGATGCATGGTCCTGCCTAGGTCTTGATTCGCTTGACGCTGCTG	-1.279196658	-1.549566173	-1.962715811	-1.960289625	-2.86691534	-2.584876778	-2.330847598	-1.19918071	0.88884838	0.763303838
RV_v2_exhmut_HIV1:REJO:6+:115-210_start_21_pos_22_G_o2	GCCTAGGCCCCGGTCACGCCTCCCCGGAAAGTCTAG	GCCTAGGCCCCGGTCACGCCTCCCCGGAAAGTCTAGGTCTTGATTCGCTTGACGCTGCTG	-0.039064164	1.613033428	-1.222293033	-0.811018035	-1.251886624	-1.446581629	0.379131886	-0.095332598	0.270952161	0.1654812
RV_v2_exhmut_HIV1:REJO:6+:115-210_start_56_pos_1_C_o2	GCCTAGATGCAGCTTCTGAGGGCTCGCCACTGCTAG	GCCTAGATGCAGCTTCTGAGGGCTCGCCACTGCTAGGTCTTGATTCGCTTGACGCTGCTG	-1.227757527	-1.045128441	-1.776215333	-1.418010322	-1.637181859	-1.179952413	-0.194052906	0.145437598	-0.214116579	-0.266869652
RV_v2_exhmut_HTLV1:10+:125-200_start_6_pos_16_C_o2	GCCTAGCAGAACAGAAGACGAAACAAAGACGCCTAG	GCCTAGCAGAACAGAAGACGAAACAAAGACGCCTAGGTCTTGATTCGCTTGACGCTGCTG	-1.529642782	-1.444609552	-1.870105833	-1.740644319	-2.165529829	-1.772776328	-1.259724319	-1.247417128	-0.247290154	-0.347094285
RV_v2_exhmut_HTLV1:10+:125-200_start_31_pos_6_C_o2	GCCTAGGTGGAACTTTCGATCTGTAGGGGCGCCTAG	GCCTAGGTGGAACTTTCGATCTGTAGGGGCGCCTAGGTCTTGATTCGCTTGACGCTGCTG	-0.859129202	-1.346978896	-1.37455962	-0.955431598	-1.346185753	-1.114262487	-1.083855483	-0.893738411	1.520306099	0.551790486
RV_v2_exhmut_HTLV1:10+:125-200_start_16_pos_23_G_o2	GCCTAGTGTCGCGGCGCAGAACAGAAAACGAACTAG	GCCTAGTGTCGCGGCGCAGAACAGAAAACGAACTAGGTCTTGATTCGCTTGACGCTGCTG	-1.926707045	-1.440001957	-1.930983557	-1.466065663	-2.289028125	-1.73701801	-0.919626861	-0.993699041	2.446121361	1.238448878
RV_v2_exhmut_HTLV1:2+:60-180_start_76_pos_3_T_o2	GCCTAGCCGGTGGCTTCCCGGAGGTCTGAACTCTAG	GCCTAGCCGGTGGCTTCCCGGAGGTCTGAACTCTAGGTCTTGATTCGCTTGACGCTGCTG	-0.825144154	-0.685203215	-1.347686104	-1.136034855	-1.279969976	-0.645493325	-0.011122493	-0.829658972	2.563818483	0.357191427
RV_v2_exhmut_HIV1:REJO:13+:65-170_start_31_pos_18_T_o2	GCCTAGGCCGAGTCATGCGTCGAGAGAGCTCCCTAG	GCCTAGGCCGAGTCATGCGTCGAGAGAGCTCCCTAGGTCTTGATTCGCTTGACGCTGCTG	-0.728085074	-1.350555327	-1.988452172	-1.368545545	-1.818836781	-2.157588848	-2.576176621	-2.190101584	0.28746536	-0.657985708
RV_v2_exhmut_HIV1:REJO:13+:65-170_start_11_pos_24_T_o2	GCCTAGAGATCCTCTGGTTTCCCTTTCGCTTTCTAG	GCCTAGAGATCCTCTGGTTTCCCTTTCGCTTTCTAGGTCTTGATTCGCTTGACGCTGCTG	0.263779012	0.602417779	1.120746176	1.385612321	1.45412692	1.528270251	0.667108487	0.153235529	1.651141985	1.324671742
RV_v2_exhmut_HTLV1:2+:60-180_start_1_pos_20_A_o2	GCCTAGTGAGCTTTCCCTCCGGGGGGAGACGTCTAG	GCCTAGTGAGCTTTCCCTCCGGGGGGAGACGTCTAGGTCTTGATTCGCTTGACGCTGCTG	0.401179606	0.207855858	0.154131835	0.017151046	0.027729628	-0.05873877	0.154486028	0.364290172	-1.109741157	-1.320530627
RV_v2_exhmut_HTLV1:2+:60-180_start_36_pos_11_G_o2	GCCTAGAGGGGGACACGTCAGCGCCTAGCCTGCTAG	GCCTAGAGGGGGACACGTCAGCGCCTAGCCTGCTAGGTCTTGATTCGCTTGACGCTGCTG	-0.412767378	-0.927104375	-0.947226414	-0.976696146	-1.064570933	-1.073148952	-2.186125762	-2.11082152	-1.046564898	-1.301494947
RV_v2_exhmut_HIV2:ROD:208-:155-195_start_11_pos_17_T_o2	GCCTAGCACGCAGAAAAGAAAGTGAAAGATACCTAG	GCCTAGCACGCAGAAAAGAAAGTGAAAGATACCTAGGTCTTGATTCGCTTGACGCTGCTG	-1.762214925	-1.37397717	-1.955394674	-1.424380364	-2.122848591	-1.188227099	-0.594967821	0.267937686	2.561770768	1.491741107
RV_v2_exhmut_HTLV1:2+:60-180_start_71_pos_21_A_o2	GCCTAGGGCTTTCCGGAGGTCTGAGCTTATGACTAG	GCCTAGGGCTTTCCGGAGGTCTGAGCTTATGACTAGGTCTTGATTCGCTTGACGCTGCTG	-0.968386359	-0.298931336	-0.946059248	-0.25331195	-1.240141162	-0.619779364	0.85342308	-0.196598553	1.389962381	0.146499071
RV_v2_exhmut_HIV1:REJO:157+:5-60_start_26_pos_21_C_o2	GCCTAGACCGTGAGCGTCACTGACGCTGCGCCCTAG	GCCTAGACCGTGAGCGTCACTGACGCTGCGCCCTAGGTCTTGATTCGCTTGACGCTGCTG	-1.294419107	-1.498684286	-2.135389965	-1.706163654	-1.888660049	-2.198959541	-2.147926694	-1.47316933	2.609320549	2.288142163
RV_v2_exhmut_HTLV1:2+:60-180_start_1_pos_1_G_o2	GCCTAGTGAGCTGTCCCTCCGGGGGGAGACGCCTAG	GCCTAGTGAGCTGTCCCTCCGGGGGGAGACGCCTAGGTCTTGATTCGCTTGACGCTGCTG	0.123092879	-0.215368253	-0.575139359	-0.384932901	-0.199874669	-0.478040897	-0.809841695	-0.374913167	-1.343122491	-1.027616469
RV_v2_exhmut_HTLV1:130+:100-200_start_11_pos_6_A_o2	GCCTAGGCCGTAGCTGACGGAGGATGTATGGTCTAG	GCCTAGGCCGTAGCTGACGGAGGATGTATGGTCTAGGTCTTGATTCGCTTGACGCTGCTG	-1.470536513	-1.761249473	-2.175838772	-1.755271243	-2.742038575	-2.131110351	-1.959237706	-1.226397504	0.966757069	0.911892983
RV_v2_exhmut_HIV2:ROD:185/188+_start_26_pos_0_o2	GCCTAGTGTTAGTTACTTCCTGCCCTGACCAACTAG	GCCTAGTGTTAGTTACTTCCTGCCCTGACCAACTAGGTCTTGATTCGCTTGACGCTGCTG	0.219677556	0.584587463	-0.421030949	0.221083268	0.866027383	-0.084418594	0.797177937	0.947402128	-0.213602361	-0.400507658
RV_v2_exhmut_HTLV1:130+:100-200_start_11_pos_22_C_o2	GCCTAGGCCGGAGCTGACGGAGGATGCATGGTCTAG	GCCTAGGCCGGAGCTGACGGAGGATGCATGGTCTAGGTCTTGATTCGCTTGACGCTGCTG	-2.000527024	-2.088758683	-2.400087251	-2.143330593	-3.027020226	-3.143089167	-2.564672855	-1.32375226	2.279831115	1.247702251
RV_v2_exhmut_HIV2:ROD:185/188+_start_6_pos_10_T_o2	GCCTAGGACCAAGTATAGCTGTACCTGTCTTTCTAG	GCCTAGGACCAAGTATAGCTGTACCTGTCTTTCTAGGTCTTGATTCGCTTGACGCTGCTG	-1.464031474	-0.677700253	-1.190579947	-1.018833718	-1.643621744	-0.752363351	-0.612783755	-1.073949604	-0.883720661	-1.018054101
RV_v2_exhmut_HTLV1:2+:60-180_start_36_pos_9_T_o2	GCCTAGAGGGGGACACGTCAGGGACTAGCCTGCTAG	GCCTAGAGGGGGACACGTCAGGGACTAGCCTGCTAGGTCTTGATTCGCTTGACGCTGCTG	-0.445131289	-1.255868298	-1.146827026	-1.442775448	-1.104889826	-1.338351929	-2.131864961	-2.537706972	-1.287455255	-1.33653369
RV_v2_exhmut_HIV2:ROD:185/188+_start_66_pos_24_A_o2	GCCTAGACTGCCCCTTCTGGAAAGTCCCTGCACTAG	GCCTAGACTGCCCCTTCTGGAAAGTCCCTGCACTAGGTCTTGATTCGCTTGACGCTGCTG	-1.400686491	-0.891463681	-1.353221622	-0.094871646	-1.900681085	-0.27988492	0.929211292	1.177315069	-0.140143938	0.734747348
RV_v2_exhmut_HIV1:REJO:13+:65-170_start_61_pos_14_A_o2	GCCTAGCCTCGCCTCTTGTCGTGCGCGCTTCACTAG	GCCTAGCCTCGCCTCTTGTCGTGCGCGCTTCACTAGGTCTTGATTCGCTTGACGCTGCTG	-0.878728242	-0.190874286	-0.494349301	-0.395312392	-0.319634268	-0.843478345	1.228060478	0.2998302	-0.468057955	-0.444394754
RV_v2_exhmut_HIV1:REJO:6+:115-210_start_31_pos_21_G_o2	GCCTAGCCCCACTCCCGCCCAGGTCACGCCTCCTAG	GCCTAGCCCCACTCCCGCCCAGGTCACGCCTCCTAGGTCTTGATTCGCTTGACGCTGCTG	-0.144607237	-0.02749796	0.239901946	0.424694664	-0.255003076	-0.108872227	1.551894081	1.500614818	0.481934234	0.869827116
RV_v2_exhmut_HIV2:ROD:185/188+_start_106_pos_18_C_o2	GCCTAGGGCGTTCCGCACCAGCTCCTCCCATGCTAG	GCCTAGGGCGTTCCGCACCAGCTCCTCCCATGCTAGGTCTTGATTCGCTTGACGCTGCTG	-0.795328174	-0.00118432	-0.625963955	0.034286948	-0.847013922	-0.430035721	1.296168249	1.213266244	1.231170654	1.085453715
RV_v2_exhmut_HIV1:REJO:13+:65-170_start_46_pos_5_G_o2	GCCTAGTGCGCGCTTCAGCAAGCCGAGCCCTGCTAG	GCCTAGTGCGCGCTTCAGCAAGCCGAGCCCTGCTAGGTCTTGATTCGCTTGACGCTGCTG	-2.580813944	-2.123199983	-2.061380845	-2.205486222	-2.772418239	-1.864153378	-2.340724559	-1.597581391	0.275003259	0.42800371
RV_v2_exhmut_HIV2:ROD:185/188+_start_61_pos_24_A_o2	GCCTAGCCTTTCTGGAAAGTCCCTGCAGTCTCCTAG	GCCTAGCCTTTCTGGAAAGTCCCTGCAGTCTCCTAGGTCTTGATTCGCTTGACGCTGCTG	-1.333328003	-1.088293553	-1.339385062	-0.781087518	-1.72416263	-1.394457553	-1.408513006	-0.559485337	-1.455331352	-0.835992993
RV_v2_exhmut_HTLV1:137+:80-180_start_41_pos_9_G_o2	GCCTAGCGCAGGAGGCAGGCGGACAAGAAGGCCTAG	GCCTAGCGCAGGAGGCAGGCGGACAAGAAGGCCTAGGTCTTGATTCGCTTGACGCTGCTG	-1.553622837	-1.189263308	-2.166281285	-1.869323317	-2.765817045	-2.393883776	-2.64986139	-1.90009176	-0.919908624	-0.537287076
RV_v2_exhmut_HIV2:ROD:130+:120-175_start_11_pos_4_T_o2	GCCTAGCTGAGCAGTTGTCTGCGCGTGCACATCTAG	GCCTAGCTGAGCAGTTGTCTGCGCGTGCACATCTAGGTCTTGATTCGCTTGACGCTGCTG	-1.357805244	-1.609309285	-1.644557127	-1.567352891	-1.498845045	-0.951010097	-1.051164482	-0.236990359	-0.491021073	-0.121375077
RV_v2_exhmut_HIV1:REJO:28+:145-190_start_6_pos_25_A_o2	GCCTAGATTTCCTGCTATGTCACTTCCCCTTGCTAG	GCCTAGATTTCCTGCTATGTCACTTCCCCTTGCTAGGTCTTGATTCGCTTGACGCTGCTG	0.074764497	0.52248457	0.662031523	0.432165419	0.935089638	0.538649273	1.158165894	0.446377638	0.323103302	-0.274757851
RV_v2_exhmut_HIV1:REJO:13+:65-170_start_16_pos_24_G_o2	GCCTAGGACAGAGCTCCTCTGGTTTCCCTTTCCTAG	GCCTAGGACAGAGCTCCTCTGGTTTCCCTTTCCTAGGTCTTGATTCGCTTGACGCTGCTG	-1.109240408	-0.812062844	-1.139547424	-0.336719914	-0.87142472	-0.293868756	0.202628945	0.283105378	-0.320055006	-0.195089841
RV_v2_exhmut_HTLV1:137+:80-180_start_36_pos_21_G_o2	GCCTAGGAGGCCGGCGGAGAAGAAGGCCGCTGCTAG	GCCTAGGAGGCCGGCGGAGAAGAAGGCCGCTGCTAGGTCTTGATTCGCTTGACGCTGCTG	-1.203759864	-1.521180147	-1.893044113	-1.825248427	-2.003967573	-2.10110094	-1.974799145	-1.272494933	0.502893585	1.225699058
RV_v2_exhmut_HTLV1:2+:60-180_start_41_pos_25_A_o2	GCCTAGTTTTTAGGGGGACACGTCAGGGCCTACTAG	GCCTAGTTTTTAGGGGGACACGTCAGGGCCTACTAGGTCTTGATTCGCTTGACGCTGCTG	-0.42194503	-0.718080336	-0.51134401	-0.568381918	-0.153013239	-0.308293701	-0.646942831	-0.905158402	-1.494631119	-1.576272921
RV_v2_exhmut_HIV2:ROD:185/188+_start_1_pos_26_A_o2	GCCTAGTGTATAGCTGTTCCTGTCTTTAACTACTAG	GCCTAGTGTATAGCTGTTCCTGTCTTTAACTACTAGGTCTTGATTCGCTTGACGCTGCTG	-0.055861323	0.060961474	-0.872590146	-0.598139493	-0.766633916	-0.999148074	0.465305986	-0.345925239	-0.683247143	-1.418215043
RV_v2_exhmut_HTLV1:130+:100-200_start_51_pos_2_C_o2	GCCTAGATAAGAGAGTAATGGGGGTATCTGGCCTAG	GCCTAGATAAGAGAGTAATGGGGGTATCTGGCCTAGGTCTTGATTCGCTTGACGCTGCTG	-0.136566572	-0.375315811	-0.361170246	-0.516692071	-0.048953013	0.162610794	-0.214981687	-0.7822774	-1.023546088	-1.324577344
RV_v2_exhmut_HIV1:REJO:157+:5-60_start_21_pos_16_G_o2	GCCTAGCAGCGTCACTCACGCTGCGCCCATAGCTAG	GCCTAGCAGCGTCACTCACGCTGCGCCCATAGCTAGGTCTTGATTCGCTTGACGCTGCTG	-1.0969541	-1.20383876	-1.501112521	-1.17485937	-1.240141162	-0.524504815	0.46557914	0.676872135	2.114125311	1.65056741
RV_v2_exhmut_HIV1:REJO:13+:65-170_start_41_pos_15_C_o2	GCCTAGGCTTCAGCAAGGCGAGTCCTGCGTCGCTAG	GCCTAGGCTTCAGCAAGGCGAGTCCTGCGTCGCTAGGTCTTGATTCGCTTGACGCTGCTG	-1.378104255	-1.846767813	-2.388785209	-1.770339982	-3.137623637	-2.499669393	-2.265130792	-1.556595692	-0.723934228	-0.204074713
RV_v2_exhmut_HTLV1:2+:60-180_start_46_pos_9_A_o2	GCCTAGATTTGTCTTTAGGGGGATACGTCAGGCTAG	GCCTAGATTTGTCTTTAGGGGGATACGTCAGGCTAGGTCTTGATTCGCTTGACGCTGCTG	0.549915035	0.30350228	0.339429594	0.138499768	0.816652081	0.991825234	-0.074946783	-0.827704018	-0.921439523	-1.219696921
RV_v2_exhmut_HTLV1:2+:60-180_start_91_pos_12_T_o2	GCCTAGAGGAAATGGGTGGTACCGGTGGCTTCCTAG	GCCTAGAGGAAATGGGTGGTACCGGTGGCTTCCTAGGTCTTGATTCGCTTGACGCTGCTG	-0.676643656	-0.540087563	-0.180999	-0.302048591	0.710914931	0.247812012	0.183492766	-0.853940249	0.6884167	-0.058643069
RV_v2_exhmut_HIV2:ROD:130+:120-175_start_21_pos_23_A_o2	GCCTAGTCTTCCAATCCTGAGCAGTTGTCTGCCTAG	GCCTAGTCTTCCAATCCTGAGCAGTTGTCTGCCTAGGTCTTGATTCGCTTGACGCTGCTG	-0.615102445	-0.810905455	-0.917451126	-0.430525179	-0.755449664	-0.07410146	0.763870004	0.109278563	-1.278431765	-0.650911916
RV_v2_exhmut_HIV1:REJO:13+:65-170_start_36_pos_24_A_o2	GCCTAGAGTAAGCCGAGTCCTGCGTCGAGAGACTAG	GCCTAGAGTAAGCCGAGTCCTGCGTCGAGAGACTAGGTCTTGATTCGCTTGACGCTGCTG	-1.406648678	-1.801979782	-1.935598304	-1.927669628	-2.104389252	-2.41204891	-1.870891172	-0.967724906	1.101032933	-0.033777899
RV_v2_exhmut_HIV2:ROD:185/188+_start_111_pos_18_G_o2	GCCTAGATGAGGGCCTTCCCCACCAGCTCCTCCTAG	GCCTAGATGAGGGCCTTCCCCACCAGCTCCTCCTAGGTCTTGATTCGCTTGACGCTGCTG	-0.993212855	-0.470775137	-1.222628911	-0.309429234	-0.777615236	-0.613406587	1.013721628	1.237955185	0.032613886	0.891535058
RV_v2_exhmut_HIV1:REJO:6+:115-210_start_31_pos_8_A_o2	GCCTAGCCCCAGTCCCGCCCAGGTTACGCCTCCTAG	GCCTAGCCCCAGTCCCGCCCAGGTTACGCCTCCTAGGTCTTGATTCGCTTGACGCTGCTG	0.197860519	0.16411538	0.089036647	0.652739591	0.00390455	-0.583165193	2.338139545	2.118826904	0.304236682	0.723818441
RV_v2_exhmut_HTLV1:137+:80-180_start_66_pos_18_A_o2	GCCTAGAAGGAAGGTAGAGGAGAAGGCACGGCCTAG	GCCTAGAAGGAAGGTAGAGGAGAAGGCACGGCCTAGGTCTTGATTCGCTTGACGCTGCTG	-1.193207962	-1.093831597	-1.475376627	-1.49255794	-1.426950145	-0.857002599	-1.349367535	0.520611684	-0.670525141	-0.235369266
RV_v2_exhmut_HIV2:ROD:185/188+_start_106_pos_26_G_o2	GCCTAGCGCGTTCCCCACCAGCTCCTCCCATGCTAG	GCCTAGCGCGTTCCCCACCAGCTCCTCCCATGCTAGGTCTTGATTCGCTTGACGCTGCTG	-0.816541487	0.058935069	-0.669501946	-0.091636505	-1.303657178	-0.398114835	1.270661153	1.664504547	0.627228616	1.105557871
RV_v2_exhmut_HTLV1:2+:60-180_start_51_pos_14_T_o2	GCCTAGTTATGATTTGTCATTAGGGGGACACGCTAG	GCCTAGTTATGATTTGTCATTAGGGGGACACGCTAGGTCTTGATTCGCTTGACGCTGCTG	0.799666799	0.823813869	0.243242243	0.409692602	0.593896333	0.557650952	0.026759314	0.133276582	-1.387928407	-1.27864472
RV_v2_exhmut_HIV1:REJO:13+:65-170_start_1_pos_11_G_o2	GCCTAGGTTTCCCTTTCGCTTCCAAGTCCCTGCTAG	GCCTAGGTTTCCCTTTCGCTTCCAAGTCCCTGCTAGGTCTTGATTCGCTTGACGCTGCTG	-0.299645824	-0.027176772	0.222116973	0.291816096	0.347124196	0.730334862	1.006713219	1.031334227	2.30572236	1.640585637
RV_v2_exhmut_HIV2:ROD:185/188+_start_41_pos_7_G_o2	GCCTAGAGTCTCAGCTGTTTCTGTTCGTTACTCTAG	GCCTAGAGTCTCAGCTGTTTCTGTTCGTTACTCTAGGTCTTGATTCGCTTGACGCTGCTG	-1.19810651	-0.901835562	-0.775203185	-0.361446865	-0.679110342	0.023484548	-0.413802048	-0.626606745	-0.376813193	-0.600937812
RV_v2_exhmut_HTLV1:2+:60-180_start_71_pos_11_G_o2	GCCTAGGGCTTCCCGGAGGTCCGAGCTTATGACTAG	GCCTAGGGCTTCCCGGAGGTCCGAGCTTATGACTAGGTCTTGATTCGCTTGACGCTGCTG	-1.898481878	-1.244739041	-1.830049312	-1.035090998	-2.430950235	-1.663280269	-0.018658354	0.184439135	1.538319714	0.713137433
RV_v2_exhmut_HTLV1:2+:60-180_start_11_pos_9_C_o2	GCCTAGGAGCCGGTGCTGAGCTGGCCCTCCGGCTAG	GCCTAGGAGCCGGTGCTGAGCTGGCCCTCCGGCTAGGTCTTGATTCGCTTGACGCTGCTG	-1.592410932	-1.478369384	-2.026295339	-1.818269247	-2.256620182	-2.099984224	-2.088200159	-1.519149874	1.424150867	0.887566849
RV_v2_exhmut_HIV2:ROD:185/188+_start_116_pos_3_C_o2	GCCTAGAGAATATGAGGGCGTTCCCCACCGGCCTAG	GCCTAGAGAATATGAGGGCGTTCCCCACCGGCCTAGGTCTTGATTCGCTTGACGCTGCTG	-1.15386742	-0.601488308	-1.190143674	-1.097184558	-1.270261308	-0.798530062	0.039801854	-0.29887192	-0.583119507	-0.987717018
RV_v2_exhmut_HTLV1:137+:80-180_start_61_pos_20_A_o2	GCCTAGAGGAAGTGGAGAAGGCACGGCGCAGGCTAG	GCCTAGAGGAAGTGGAGAAGGCACGGCGCAGGCTAGGTCTTGATTCGCTTGACGCTGCTG	-1.786614592	-2.026982015	-2.813821302	-2.528233553	0.604707141	-0.502377882	-0.920881799	-1.25891023	-0.504505939	0.233820221
RV_v2_exhmut_HIV1:REJO:13+:65-170_start_71_pos_9_T_o2	GCCTAGAGTCGCCGCCCCTCGCCACTTGCCGTCTAG	GCCTAGAGTCGCCGCCCCTCGCCACTTGCCGTCTAGGTCTTGATTCGCTTGACGCTGCTG	0.169953073	1.277525058	-1.080040504	-0.954824689	-0.933125112	-1.168352268	0.581534462	0.176739593	0.276729019	0.022559565
RV_v2_exhmut_HIV1:REJO:6+:115-210_start_36_pos_18_A_o2	GCCTAGCCACTCCCTAGTCCCGCCCAGGTCACCTAG	GCCTAGCCACTCCCTAGTCCCGCCCAGGTCACCTAGGTCTTGATTCGCTTGACGCTGCTG	1.048117793	2.108582019	-0.613040519	-0.152706605	-1.02593196	-0.879992437	1.501646725	1.249442337	-0.167883877	0.205181118
RV_v2_exhmut_HIV1:REJO:13+:65-170_start_1_pos_16_A_o2	GCCTAGGTTTCCCTTTTGCTTTCAAGTCCCTGCTAG	GCCTAGGTTTCCCTTTTGCTTTCAAGTCCCTGCTAGGTCTTGATTCGCTTGACGCTGCTG	-0.379176453	-0.385344073	0.029336626	-0.268840282	0.119721445	0.67509002	0.897060735	0.777389339	1.336392524	0.614008574
RV_v2_exhmut_HIV1:REJO:265-:150-200_start_21_pos_19_G_o2	GCCTAGTATAAAACTCTGAAAACAGGAAAATACTAG	GCCTAGTATAAAACTCTGAAAACAGGAAAATACTAGGTCTTGATTCGCTTGACGCTGCTG	-0.715870454	-0.389306087	-1.265175082	-0.631068483	-0.911283957	-0.19630377	1.857861908	1.352771765	0.473572402	0.478634585
RV_v2_exhmut_HIV1:REJO:13+:65-170_start_61_pos_4_T_o2	GCCTAGCCTCGCCTCTTGCCGTGCGCGCATCACTAG	GCCTAGCCTCGCCTCTTGCCGTGCGCGCATCACTAGGTCTTGATTCGCTTGACGCTGCTG	-0.893343967	-0.383825358	-0.871314732	-0.954662738	-0.880248798	-1.025982873	-0.258743849	-0.171812323	-0.326122422	-0.626523622
RV_v2_exhmut_HIV1:REJO:157+:5-60_start_16_pos_24_G_o2	GCCTAGTCCCTGACGCTGCGCCCATAGTGCTTCTAG	GCCTAGTCCCTGACGCTGCGCCCATAGTGCTTCTAGGTCTTGATTCGCTTGACGCTGCTG	-0.402360249	-0.422806351	-0.828777331	-0.310256132	-0.231962392	-0.167951535	0.592118309	0.800293481	0.167588678	0.551601197
RV_v2_exhmut_HIV2:ROD:185/188+_start_11_pos_20_A_o2	GCCTAGGCCCTGTCCAAGTATAGCTGTTCCTGCTAG	GCCTAGGCCCTGTCCAAGTATAGCTGTTCCTGCTAGGTCTTGATTCGCTTGACGCTGCTG	-1.586513556	-0.652234362	-1.530048133	-0.883642167	-2.076098028	-1.609349699	-0.038097402	0.132767057	-0.517304542	-0.136015805
RV_v2_exhmut_HIV1:REJO:13+:65-170_start_1_pos_5_A_o2	GCCTAGGTTTCCCTTTCGCTTTCAAGTTCCTGCTAG	GCCTAGGTTTCCCTTTCGCTTTCAAGTTCCTGCTAGGTCTTGATTCGCTTGACGCTGCTG	-0.044924749	0.571761173	0.540128617	0.67175302	2.368482543	2.269844715	0.725388464	0.783292269	2.932062633	2.104553336
RV_v2_exhmut_HIV1:REJO:13+:65-170_start_71_pos_26_A_o2	GCCTAGTGTCGCCGCCCCTCGCCTCTTGCCGTCTAG	GCCTAGTGTCGCCGCCCCTCGCCTCTTGCCGTCTAGGTCTTGATTCGCTTGACGCTGCTG	-0.180973757	0.731937099	-0.77786573	-0.716306548	-0.653044815	-0.818348305	0.52799797	0.662576151	-0.190067224	-0.285774302
RV_v2_exhmut_HIV1:REJO:28+:145-190_start_6_pos_16_C_o2	GCCTAGAGTTCCTGCTGTGTCACTTCCCCTTGCTAG	GCCTAGAGTTCCTGCTGTGTCACTTCCCCTTGCTAGGTCTTGATTCGCTTGACGCTGCTG	-0.202189419	-0.471635467	-0.136170072	-0.097460444	-0.405187287	-0.46220279	0.646657539	-0.011140584	-0.423807529	-0.850094945
RV_v2_exhmut_HIV1:REJO:6+:115-210_start_56_pos_2_G_o2	GCCTAGATGCAGCTTCTGAGGGCTCGCCACCCCTAG	GCCTAGATGCAGCTTCTGAGGGCTCGCCACCCCTAGGTCTTGATTCGCTTGACGCTGCTG	-1.000795194	-1.089912052	-1.463724909	-0.967355755	-1.537944348	-1.414577642	0.18107323	-0.364392076	-0.449108512	0.082183746
RV_v2_exhmut_HTLV1:2+:60-180_start_56_pos_23_A_o2	GCCTAGTGATCTTATGATTTGTCTTTAGGGGGCTAG	GCCTAGTGATCTTATGATTTGTCTTTAGGGGGCTAGGTCTTGATTCGCTTGACGCTGCTG	2.07364504	1.49740705	0.717643225	0.305330211	1.533222095	0.710735079	-0.385327501	-0.517343284	-1.230034805	-1.352472286
RV_v2_exhmut_HIV1:REJO:6+:115-210_start_36_pos_17_A_o2	GCCTAGCCACTCCCCTGTCCCGCCCAGGTCACCTAG	GCCTAGCCACTCCCCTGTCCCGCCCAGGTCACCTAGGTCTTGATTCGCTTGACGCTGCTG	4.875979877	6.864526671	-0.005078149	0.317166098	-0.51326938	-1.048811221	0.705094107	1.070456999	0.499516964	0.082537712
RV_v2_exhmut_HIV1:REJO:13+:65-170_start_41_pos_5_C_o2	GCCTAGGCTTCAGCAAGCCGAGTCCTGGGTCGCTAG	GCCTAGGCTTCAGCAAGCCGAGTCCTGGGTCGCTAGGTCTTGATTCGCTTGACGCTGCTG	-1.622733563	-1.49026088	-1.639164569	-1.211187649	-2.078976713	-1.203798387	-0.55738255	-0.973182634	-0.124123747	-0.596048494
RV_v2_exhmut_HTLV1:2+:60-180_start_86_pos_1_C_o2	GCCTAGATGGGTGGTTCCGGTGGCTTCCCGGGCTAG	GCCTAGATGGGTGGTTCCGGTGGCTTCCCGGGCTAGGTCTTGATTCGCTTGACGCTGCTG	-0.732668148	-0.91536443	-0.914325389	-0.569833862	-1.011546153	-0.664823239	0.089433963	-0.718276958	0.346046058	-0.438093299
RV_v2_exhmut_HIV1:REJO:13+:65-170_start_66_pos_8_T_o2	GCCTAGCCGCCCCTCGCCTCTTGCAGTGCGCGCTAG	GCCTAGCCGCCCCTCGCCTCTTGCAGTGCGCGCTAGGTCTTGATTCGCTTGACGCTGCTG	-1.573220332	-1.847137238	-2.076901202	-1.875185151	-1.840997591	-2.126886404	-1.154133919	-0.78314542	0.560348145	0.030438745
RV_v2_exhmut_HTLV1:2+:60-180_start_61_pos_12_T_o2	GCCTAGAGGTCTGAGCTTATAATTTGTCTTTACTAG	GCCTAGAGGTCTGAGCTTATAATTTGTCTTTACTAGGTCTTGATTCGCTTGACGCTGCTG	0.539844584	1.282691891	0.356368814	0.944480723	0.567467335	1.022152485	0.067431035	-0.356532017	-0.828409364	-0.780468752
RV_v2_exhmut_HTLV1:130+:100-200_start_46_pos_9_C_o2	GCCTAGAGAGTAATGGGGGTATCGGACGCGCGCTAG	GCCTAGAGAGTAATGGGGGTATCGGACGCGCGCTAGGTCTTGATTCGCTTGACGCTGCTG	-0.222128091	-0.422074356	-0.374756056	-0.320656065	0.263474385	-0.979817867	-0.646546221	-0.94631752	-0.684252319	-1.440305755
RV_v2_exhmut_HIV2:ROD:185/188+_start_86_pos_22_T_o2	GCCTAGCCCAAGTCCCTCCCTTGGTTACAGCCCTAG	GCCTAGCCCAAGTCCCTCCCTTGGTTACAGCCCTAGGTCTTGATTCGCTTGACGCTGCTG	-0.793618298	-0.59541588	-0.060307816	0.307866323	-1.436593612	-0.659243779	1.663995175	2.064907806	-0.645392957	-0.010414422
RV_v2_exhmut_HIV2:ROD:185/188+_start_131_pos_22_T_o2	GCCTAGGGTAAATTTATACAGAGAATATGAGGCTAG	GCCTAGGGTAAATTTATACAGAGAATATGAGGCTAGGTCTTGATTCGCTTGACGCTGCTG	-0.916012845	-0.164862904	-1.357908095	-0.517628067	-2.371754681	-1.081176944	0.550583655	-0.296796121	-0.797365408	-0.792019222
RV_v2_exhmut_HIV2:ROD:185/188+_start_131_pos_4_G_o2	GCCTAGGGTATATTTATACAGAGAATATCAGGCTAG	GCCTAGGGTATATTTATACAGAGAATATCAGGCTAGGTCTTGATTCGCTTGACGCTGCTG	-0.26743601	0.768410823	-0.944694734	-0.827068302	-1.932380648	-1.822344667	0.586290192	-0.138417137	-0.463176868	-0.335770426
RV_v2_exhmut_HIV1:REJO:13+:65-170_start_66_pos_18_T_o2	GCCTAGCCGCCCCTAGCCTCTTGCCGTGCGCGCTAG	GCCTAGCCGCCCCTAGCCTCTTGCCGTGCGCGCTAGGTCTTGATTCGCTTGACGCTGCTG	-1.255253069	-1.23624443	-1.85365373	-1.508124083	-2.111209523	-2.127646652	-1.13876215	-0.409416159	0.815248049	0.82034038
RV_v2_exhmut_HIV2:ROD:185/188+_start_101_pos_2_T_o2	GCCTAGTCCCCACCAGCTCCTCCCATGTCCATCTAG	GCCTAGTCCCCACCAGCTCCTCCCATGTCCATCTAGGTCTTGATTCGCTTGACGCTGCTG	0.546543979	0.486800773	0.439250444	0.890597791	0.079966588	-0.018856333	1.882979369	2.688378725	1.401534053	1.135994185
RV_v2_exhmut_HIV1:REJO:13+:65-170_start_26_pos_21_G_o2	GCCTAGGTCCTCCGTCGAGAGAGCTCCTCTGGCTAG	GCCTAGGTCCTCCGTCGAGAGAGCTCCTCTGGCTAGGTCTTGATTCGCTTGACGCTGCTG	-1.63588016	-1.128430781	-1.771633626	-1.544998365	-2.119007888	-2.2468066	-1.394223454	-0.523607656	-0.349055438	-0.34391044
RV_v2_exhmut_HIV2:ROD:185/188+_start_71_pos_9_A_o2	GCCTAGTGGTTACAGCCCCTTCTTGAAAGTCCCTAG	GCCTAGTGGTTACAGCCCCTTCTTGAAAGTCCCTAGGTCTTGATTCGCTTGACGCTGCTG	-0.136730571	0.463407377	-0.027505174	0.574465711	-0.027631335	0.249634021	1.681768315	1.113079942	-0.363181898	-0.371893879
RV_v2_exhmut_HIV1:REJO:157+:5-60_start_21_pos_23_A_o2	GCCTAGCAGTGTCACTGACGCTGCGCCCATAGCTAG	GCCTAGCAGTGTCACTGACGCTGCGCCCATAGCTAGGTCTTGATTCGCTTGACGCTGCTG	-2.034438189	-1.613599217	-1.689081057	-1.805786645	-2.136130176	-1.291226937	-0.990957305	0.074125803	0.422167739	0.648919348
RV_v2_exhmut_HTLV1:2+:60-180_start_46_pos_23_G_o2	GCCTAGATTCGTCTTTAGGGGGACACGTCAGGCTAG	GCCTAGATTCGTCTTTAGGGGGACACGTCAGGCTAGGTCTTGATTCGCTTGACGCTGCTG	-0.059284063	-0.186293745	-0.571781534	-0.578150015	0.225347911	0.166759284	-0.357678088	-1.0718444	-2.084604128	-2.021204846
RV_v2_exhmut_HIV2:ROD:130+:120-175_start_1_pos_11_C_o2	GCCTAGGTCTGCGCGTGCGCAGGGAGTATCCTCTAG	GCCTAGGTCTGCGCGTGCGCAGGGAGTATCCTCTAGGTCTTGATTCGCTTGACGCTGCTG	-1.701484381	-1.477303658	-1.950118879	-1.520286246	-2.258571893	-2.050969304	-1.112003775	-0.720019848	-0.660445365	-0.936589449
RV_v2_exhmut_HIV1:REJO:265-:150-200_start_1_pos_2_A_o2	GCCTAGAAAATATGCAAGAATGAGAGGTGCTCCTAG	GCCTAGAAAATATGCAAGAATGAGAGGTGCTCCTAGGTCTTGATTCGCTTGACGCTGCTG	-0.27083391	-0.279282029	-0.497280781	-0.273857661	-0.495469875	-0.435389105	1.144258176	0.459633496	-0.15021438	-0.558409548
RV_v2_exhmut_HIV1:REJO:6+:115-210_start_66_pos_8_C_o2	GCCTAGAGCTGCTTATATGCAGCTGCTGAGGGCTAG	GCCTAGAGCTGCTTATATGCAGCTGCTGAGGGCTAGGTCTTGATTCGCTTGACGCTGCTG	-1.842090398	-0.807195135	-1.657197423	-1.43570202	-2.407840737	-1.499587563	-0.835364263	-0.075148153	-0.990991541	-1.04270419
RV_v2_exhmut_HIV2:ROD:130+:120-175_start_6_pos_3_C_o2	GCCTAGCAGTTGTCTGCGCGTGCGCATGGGGTCTAG	GCCTAGCAGTTGTCTGCGCGTGCGCATGGGGTCTAGGTCTTGATTCGCTTGACGCTGCTG	-0.527448969	-1.009248534	-0.929708807	-0.795368238	-0.992612434	-0.665598645	0.147772123	-0.923043771	-1.002734595	-1.146316836
RV_v2_exhmut_HTLV1:130+:100-200_start_61_pos_4_C_o2	GCCTAGCTCAGGGTTTATAAGAGAGTAAGGGGCTAG	GCCTAGCTCAGGGTTTATAAGAGAGTAAGGGGCTAGGTCTTGATTCGCTTGACGCTGCTG	-0.30170434	0.398350393	-0.683984831	-0.534614143	-0.509202214	-0.326117825	0.364257722	-1.135037487	-0.980615157	-1.845119297
RV_v2_exhmut_HIV2:ROD:185/188+_start_6_pos_21_A_o2	GCCTAGGACCATGTATAGCTGTTCCTGTCTTTCTAG	GCCTAGGACCATGTATAGCTGTTCCTGTCTTTCTAGGTCTTGATTCGCTTGACGCTGCTG	0.261469145	0.030858303	-0.700811496	-0.489300114	-0.696910771	-0.493191523	0.130976108	-0.322651332	-0.930913316	-1.17095255
RV_v2_exhmut_HTLV1:2+:60-180_start_36_pos_20_C_o2	GCCTAGAGGGGGGCACGTCAGGGCCTAGCCTGCTAG	GCCTAGAGGGGGGCACGTCAGGGCCTAGCCTGCTAGGTCTTGATTCGCTTGACGCTGCTG	-0.295854511	-0.666965055	-0.978272723	-0.954824689	-0.644515974	-1.017620451	-2.771925988	-2.047284419	-1.43104158	-1.585252238
RV_v2_exhmut_HTLV1:137+:80-180_start_61_pos_3_C_o2	GCCTAGAGGAAGAGGAGAAGGCACGGCGCGGGCTAG	GCCTAGAGGAAGAGGAGAAGGCACGGCGCGGGCTAGGTCTTGATTCGCTTGACGCTGCTG	-0.456393425	-0.869511645	-1.43168212	-1.165433247	-1.426520936	-1.076828213	-0.993822578	0.644931675	-0.199256434	0.008132178
RV_v2_exhmut_HTLV1:10+:125-200_start_1_pos_12_C_o2	GCCTAGCAGAAAACGAAACAGAGACGCAGAGTCTAG	GCCTAGCAGAAAACGAAACAGAGACGCAGAGTCTAGGTCTTGATTCGCTTGACGCTGCTG	-1.470561769	-1.529729221	-1.316732449	-1.446449489	-1.718159021	-2.395522586	-1.923755325	-1.972720562	2.950614475	1.58356494
RV_v2_exhmut_HTLV1:130+:100-200_start_61_pos_6_C_o2	GCCTAGCTCAGGGTTTATAAGAGAGTGATGGGCTAG	GCCTAGCTCAGGGTTTATAAGAGAGTGATGGGCTAGGTCTTGATTCGCTTGACGCTGCTG	-1.343896983	-0.575042423	-1.054648866	-0.470994125	-0.683319122	-0.54518714	0.928003282	-0.515236463	-1.568385149	-0.648156101
RV_v2_exhmut_HIV1:REJO:28+:145-190_start_11_pos_25_G_o2	GCCTAGCCGGTAGTTCCTGCTATGTCACTTCCCTAG	GCCTAGCCGGTAGTTCCTGCTATGTCACTTCCCTAGGTCTTGATTCGCTTGACGCTGCTG	-0.097691028	0.364340333	-0.160551877	-0.1278598	-0.682251086	-0.456131056	0.775606554	0.04258543	0.534742621	-0.461337071
RV_v2_exhmut_HTLV1:137+:80-180_start_56_pos_15_G_o2	GCCTAGGAGGAGAAGGCCCGGCGCAGGAGGCACTAG	GCCTAGGAGGAGAAGGCCCGGCGCAGGAGGCACTAGGTCTTGATTCGCTTGACGCTGCTG	-1.542890334	-1.767357966	-2.448683307	-2.356634384	-2.930067874	-3.518057226	-2.443597917	-1.565007611	-0.520916296	-0.303540569
RV_v2_exhmut_HTLV1:137+:80-180_start_41_pos_20_G_o2	GCCTAGCGCAGGCGGCAGGCGGAGAAGAAGGCCTAG	GCCTAGCGCAGGCGGCAGGCGGAGAAGAAGGCCTAGGTCTTGATTCGCTTGACGCTGCTG	-1.409948869	-1.691240304	-2.201279096	-2.207851761	-3.098331581	-2.795023277	-3.114258375	-2.469155887	-0.224051228	-0.452855584
RV_v2_exhmut_HIV2:ROD:208-:155-195_start_11_pos_6_G_o2	GCCTAGCACGCAGAAGAGAAAGTGAACGATACCTAG	GCCTAGCACGCAGAAGAGAAAGTGAACGATACCTAGGTCTTGATTCGCTTGACGCTGCTG	-1.467658239	-1.001767622	-1.48557897	-1.186009604	-1.667800741	-1.079769386	-2.043654864	-0.466554191	1.398834357	0.196497057
RV_v2_exhmut_HIV1:REJO:6+:115-210_start_36_pos_15_T_o2	GCCTAGCCACTCCCCAGACCCGCCCAGGTCACCTAG	GCCTAGCCACTCCCCAGACCCGCCCAGGTCACCTAGGTCTTGATTCGCTTGACGCTGCTG	1.068543717	4.296477966	-0.350897301	-0.156534261	-1.519964865	-0.822896789	0.733155292	1.468362062	0.341145624	0.891895107
RV_v2_exhmut_HIV2:ROD:130+:120-175_start_11_pos_21_C_o2	GCCTAGCTGAGGAGTTGTCTGCGCGTGCGCATCTAG	GCCTAGCTGAGGAGTTGTCTGCGCGTGCGCATCTAGGTCTTGATTCGCTTGACGCTGCTG	-0.995003626	-0.831179314	-0.586100339	-0.830948386	-0.82452604	-0.065408235	-0.107239249	-0.346343526	-0.212381756	-0.419854319
RV_v2_exhmut_HIV2:ROD:185/188+_start_51_pos_10_C_o2	GCCTAGAAGTCCCTGCAGTCTCGGCTGTTTCTCTAG	GCCTAGAAGTCCCTGCAGTCTCGGCTGTTTCTCTAGGTCTTGATTCGCTTGACGCTGCTG	-1.171883239	-0.295030502	-0.783092951	-0.58879806	-0.949219922	-0.119933025	0.529543357	0.264924446	-0.571177014	-0.470555191
RV_v2_exhmut_HTLV1:130+:100-200_start_66_pos_21_A_o2	GCCTAGGATGATTCAGGGTTTATAAGAGAGTACTAG	GCCTAGGATGATTCAGGGTTTATAAGAGAGTACTAGGTCTTGATTCGCTTGACGCTGCTG	0.277399658	0.947581257	-0.464361363	-0.376074626	-0.236222772	-0.473217809	0.757251165	-0.396935109	-1.135149909	-1.185880999
RV_v2_exhmut_HIV2:ROD:185/188+_start_91_pos_22_C_o2	GCCTAGCTCCGCCCATGTCCCTCCCTTGGTTACTAG	GCCTAGCTCCGCCCATGTCCCTCCCTTGGTTACTAGGTCTTGATTCGCTTGACGCTGCTG	10.59069563	13.83112978	1.212774634	1.225484153	0.290775571	-0.331536743	0.724970755	0.887072785	0.501526953	0.828049519
RV_v2_exhmut_HIV1:REJO:6+:115-210_start_1_pos_5_A_o2	GCCTAGGAAAGTCCCAGCGGAAAGTCCTTTGTCTAG	GCCTAGGAAAGTCCCAGCGGAAAGTCCTTTGTCTAGGTCTTGATTCGCTTGACGCTGCTG	-1.003231654	-1.065617761	-1.451365345	-0.357619921	-1.616958281	-2.163771908	-0.703824263	0.526112667	-0.380509658	-0.693595527
RV_v2_exhmut_HIV2:ROD:185/188+_start_31_pos_4_C_o2	GCCTAGGTTTCTGTTAGTTACTTCCTGCGCTGCTAG	GCCTAGGTTTCTGTTAGTTACTTCCTGCGCTGCTAGGTCTTGATTCGCTTGACGCTGCTG	0.63720648	0.740807597	-0.218692615	0.342485484	-0.488407837	-0.820376887	0.83976848	0.521491345	0.167772047	-0.457418058
RV_v2_exhmut_HIV2:ROD:130+:120-175_start_6_pos_12_T_o2	GCCTAGCAGTTGTCTGCGCGAGCGCATGGAGTCTAG	GCCTAGCAGTTGTCTGCGCGAGCGCATGGAGTCTAGGTCTTGATTCGCTTGACGCTGCTG	-0.853045105	-0.817145319	-1.523465088	-0.954824689	-1.545434196	-0.836666208	-0.778781217	-0.753104296	-0.177334296	-0.207145138
RV_v2_exhmut_HIV2:ROD:185/188+_start_41_pos_16_T_o2	GCCTAGAGTCTCAGCTATTTCTGTTAGTTACTCTAG	GCCTAGAGTCTCAGCTATTTCTGTTAGTTACTCTAGGTCTTGATTCGCTTGACGCTGCTG	-1.013512369	-0.459532043	-0.731673452	-0.407784964	-1.243811655	-0.505587795	0.054726731	0.482688122	-0.341998013	-0.191527706
RV_v2_exhmut_HIV2:ROD:185/188+_start_21_pos_15_C_o2	GCCTAGGTTACTTCCTGGCCTGACCAAGTATACTAG	GCCTAGGTTACTTCCTGGCCTGACCAAGTATACTAGGTCTTGATTCGCTTGACGCTGCTG	-1.878934525	-1.425154797	-1.549466288	-1.257317353	2.654867733	1.250604375	-0.215864309	0.276910471	-0.91087104	-0.10036958
RV_v2_exhmut_HTLV1:137+:80-180_start_71_pos_24_T_o2	GCCTAGTTAAAAAGGAAGGAAGAGGAGAAGGCCTAG	GCCTAGTTAAAAAGGAAGGAAGAGGAGAAGGCCTAGGTCTTGATTCGCTTGACGCTGCTG	-0.880080877	-0.833467876	-1.487239042	-1.189978087	-1.641880941	-0.520283774	-0.125932554	0.288180903	-0.289187665	-0.518388606
RV_v2_exhmut_HTLV1:137+:80-180_start_26_pos_7_T_o2	GCCTAGGAGAAGAAGGCCGCTGACGACGCCCGCTAG	GCCTAGGAGAAGAAGGCCGCTGACGACGCCCGCTAGGTCTTGATTCGCTTGACGCTGCTG	-1.414535818	-1.650680551	-1.951047791	-1.586349818	-1.863842714	-1.951931382	-1.980230716	-1.100638883	0.378768124	0.546365315
RV_v2_exhmut_HIV2:ROD:185/188+_start_116_pos_15_T_o2	GCCTAGAGAATATGAGGACGTTCCCCACCAGCCTAG	GCCTAGAGAATATGAGGACGTTCCCCACCAGCCTAGGTCTTGATTCGCTTGACGCTGCTG	-0.8491365	-1.105565831	-1.457457455	-0.929502447	-1.49904213	-1.128847721	-0.111312817	0.067539146	-0.532147374	-0.393943726
RV_v2_exhmut_HIV2:ROD:185/188+_start_11_pos_12_G_o2	GCCTAGGCCCTGACCAAGTACAGCTGTTCCTGCTAG	GCCTAGGCCCTGACCAAGTACAGCTGTTCCTGCTAGGTCTTGATTCGCTTGACGCTGCTG	-1.550041402	-1.469797782	-1.999182558	-1.867032912	-2.402568183	-2.66417327	-2.432111511	-1.06249591	-1.311543921	-0.423953693
RV_v2_exhmut_HIV2:ROD:130+:120-175_start_21_pos_10_C_o2	GCCTAGTCTCCCAATCCTGAGCGGTTGTCTGCCTAG	GCCTAGTCTCCCAATCCTGAGCGGTTGTCTGCCTAGGTCTTGATTCGCTTGACGCTGCTG	-1.194706645	-0.447043452	-0.785007165	-0.233371706	-1.317239242	-0.335909665	0.335302762	0.622141127	-0.895164637	-0.524552938
RV_v2_exhmut_HIV1:REJO:265-:150-200_start_6_pos_9_A_o2	GCCTAGACAGGAAAATATGCAAGTATGAGAGGCTAG	GCCTAGACAGGAAAATATGCAAGTATGAGAGGCTAGGTCTTGATTCGCTTGACGCTGCTG	-1.870716833	-1.892058688	-1.938758198	-1.938231652	-2.760113753	-3.328992097	-0.58938197	-0.380679578	-0.591123185	0.400940586
RV_v2_exhmut_HIV1:REJO:13+:65-170_start_76_pos_3_T_o2	GCCTAGTCACCAGTCGCCGCCCCTCGCCTATTCTAG	GCCTAGTCACCAGTCGCCGCCCCTCGCCTATTCTAGGTCTTGATTCGCTTGACGCTGCTG	-0.010472596	0.071564064	-0.258467959	-0.345857314	-0.491199269	-0.294019833	0.508073223	0.691136347	0.065177902	-0.173207417
RV_v2_exhmut_HIV2:ROD:208-:155-195_start_11_pos_25_A_o2	GCCTAGCTCGCAGAAGAGAAAGTGAAAGATACCTAG	GCCTAGCTCGCAGAAGAGAAAGTGAAAGATACCTAGGTCTTGATTCGCTTGACGCTGCTG	-1.778344817	-1.536701214	-1.915743405	-1.765804042	-1.9981575	-1.205779173	-1.29966793	-0.356346639	2.174024319	1.036664737
RV_v2_exhmut_HIV2:ROD:208-:155-195_start_11_pos_22_C_o2	GCCTAGCACGGAGAAGAGAAAGTGAAAGATACCTAG	GCCTAGCACGGAGAAGAGAAAGTGAAAGATACCTAGGTCTTGATTCGCTTGACGCTGCTG	-1.056182352	-0.760128641	-1.61026857	-1.302025832	-1.46787924	-0.981771935	-0.994998183	-0.399939404	4.840476129	2.883566587
RV_v2_exhmut_HTLV1:2+:60-180_start_36_pos_3_C_o2	GCCTAGAGGGGGACACGTCAGGGCCTAGCGTGCTAG	GCCTAGAGGGGGACACGTCAGGGCCTAGCGTGCTAGGTCTTGATTCGCTTGACGCTGCTG	-0.802002943	-1.117308992	-1.433512836	-1.194814265	-1.789371248	-1.777778624	-2.505574411	-1.913065783	-1.427929015	-1.454272805
RV_v2_exhmut_HIV1:REJO:157+:5-60_start_6_pos_6_A_o2	GCCTAGTGCGCCCATAGTGCTTCCTGTTGCTCCTAG	GCCTAGTGCGCCCATAGTGCTTCCTGTTGCTCCTAGGTCTTGATTCGCTTGACGCTGCTG	-0.343852731	-0.085533393	-0.800154922	-0.352808564	-0.807963872	-1.232163634	0.310065847	0.068338126	-0.238252464	-0.455946763
RV_v2_exhmut_HTLV1:130+:100-200_start_41_pos_20_T_o2	GCCTAGAATGGGAGTATCTGACGCGCGAGGGGCTAG	GCCTAGAATGGGAGTATCTGACGCGCGAGGGGCTAGGTCTTGATTCGCTTGACGCTGCTG	0.190930994	-0.130230877	-0.116440528	-0.280367041	0.409477363	0.420440776	-0.438260866	-0.445257862	-1.104970411	-1.601139734
RV_v2_exhmut_HIV2:ROD:185/188+_start_81_pos_2_T_o2	GCCTAGGTCCCTCCCTTGGTTACAGCCCCTACCTAG	GCCTAGGTCCCTCCCTTGGTTACAGCCCCTACCTAGGTCTTGATTCGCTTGACGCTGCTG	-0.275829261	-0.086255508	0.211438891	0.210226149	-0.136481279	-0.576885678	0.884646748	1.714001525	0.19639367	0.279318146
RV_v2_exhmut_HIV2:ROD:185/188+_start_21_pos_5_G_o2	GCCTAGGTTACTTCCTGCCCTGACCAACTATACTAG	GCCTAGGTTACTTCCTGCCCTGACCAACTATACTAGGTCTTGATTCGCTTGACGCTGCTG	0.534847214	0.840464278	1.279081083	0.822481777	2.764800109	1.381016389	1.29234715	1.295607487	1.101503798	0.52449569
RV_v2_exhmut_HIV1:REJO:13+:65-170_start_41_pos_4_G_o2	GCCTAGGCTTCAGCAAGCCGAGTCCTGCCTCGCTAG	GCCTAGGCTTCAGCAAGCCGAGTCCTGCCTCGCTAGGTCTTGATTCGCTTGACGCTGCTG	-1.720109466	-1.614543344	-2.241884988	-1.999512255	-2.117747516	-1.547991687	-1.696580336	-1.004650749	0.105802683	-0.478820607
RV_v2_exhmut_HTLV1:130+:100-200_start_61_pos_26_T_o2	GCCTAGATCAGGGTTTATAAGAGAGTAATGGGCTAG	GCCTAGATCAGGGTTTATAAGAGAGTAATGGGCTAGGTCTTGATTCGCTTGACGCTGCTG	-0.543719185	0.018287638	-0.22834307	0.165546839	-0.77588913	-0.449700893	0.417018328	-0.899769859	-0.614495142	-0.341626548
RV_v2_exhmut_HTLV1:137+:80-180_start_6_pos_20_T_o2	GCCTAGCGCCCGAAGAAAGCAGGAAGAGCAGGCTAG	GCCTAGCGCCCGAAGAAAGCAGGAAGAGCAGGCTAGGTCTTGATTCGCTTGACGCTGCTG	-2.007737249	-2.236315062	-2.523302142	-2.539146436	-2.942325149	-3.848571175	-1.78374711	-1.877133126	0.341938107	0.086999732
RV_v2_exhmut_HIV2:ROD:185/188+_start_91_pos_16_A_o2	GCCTAGCTCCTCCCATTTCCCTCCCTTGGTTACTAG	GCCTAGCTCCTCCCATTTCCCTCCCTTGGTTACTAGGTCTTGATTCGCTTGACGCTGCTG	10.75771864	12.85956022	1.919858865	1.586577597	0.864022894	-0.345288223	0.863302703	1.019897039	0.457528028	0.498244196
RV_v2_exhmut_HIV1:REJO:13+:65-170_start_36_pos_11_A_o2	GCCTAGAGCAAGCCGAGTCCTTCGTCGAGAGACTAG	GCCTAGAGCAAGCCGAGTCCTTCGTCGAGAGACTAGGTCTTGATTCGCTTGACGCTGCTG	-1.319602368	-1.411994194	-1.895247663	-1.771643762	-2.240568986	-1.917179749	-2.517992937	-2.039202222	0.555866895	0.390852391
RV_v2_exhmut_HIV2:ROD:185/188+_start_81_pos_15_A_o2	GCCTAGGTCCCTCCCTTTGTTACAGCCCCTTCCTAG	GCCTAGGTCCCTCCCTTTGTTACAGCCCCTTCCTAGGTCTTGATTCGCTTGACGCTGCTG	-0.263667073	0.799053788	-0.339459273	0.310261118	-0.799170551	-0.363278905	1.691321237	2.461369911	0.585833114	1.007481483
RV_v2_exhmut_HTLV1:137+:80-180_start_46_pos_4_G_o2	GCCTAGCACGGCGCAGGAGGCAGGCGGACAAGCTAG	GCCTAGCACGGCGCAGGAGGCAGGCGGACAAGCTAGGTCTTGATTCGCTTGACGCTGCTG	-1.78041844	-1.50403109	-2.217696607	-1.996102338	-2.411663213	-4.080181892	-2.243107577	-1.524376464	0.101991361	0.066732619
RV_v2_exhmut_HIV2:ROD:185/188+_start_111_pos_23_A_o2	GCCTAGATGTGGGCGTTCCCCACCAGCTCCTCCTAG	GCCTAGATGTGGGCGTTCCCCACCAGCTCCTCCTAGGTCTTGATTCGCTTGACGCTGCTG	2.588502895	2.735117936	-1.052616476	-0.658737405	-1.16323819	-0.946584044	0.945063028	0.510160068	-0.068527244	0.050960937
RV_v2_exhmut_HIV1:REJO:28+:145-190_start_1_pos_12_C_o2	GCCTAGCTGCTATGTCACTTGCCCTTGGTTCTCTAG	GCCTAGCTGCTATGTCACTTGCCCTTGGTTCTCTAGGTCTTGATTCGCTTGACGCTGCTG	0.616245727	0.660541796	0.619397218	1.253475243	0.541748519	0.191431567	0.012636201	-0.464347261	-0.578824502	-0.060866929
RV_v2_exhmut_HIV2:ROD:185/188+_start_61_pos_0_o2	GCCTAGCCCTTCTGGAAAGTCCCTGCAGTCTCCTAG	GCCTAGCCCTTCTGGAAAGTCCCTGCAGTCTCCTAGGTCTTGATTCGCTTGACGCTGCTG	-0.472449649	-0.455760377	-0.147389711	0.440926043	-1.053779924	-0.561724534	1.765317395	1.50333287	-0.010456008	0.186891762
RV_v2_exhmut_HIV1:REJO:6+:115-210_start_51_pos_10_A_o2	GCCTAGGCTTCTGAGGGCTCGCTACTCCCCAGCTAG	GCCTAGGCTTCTGAGGGCTCGCTACTCCCCAGCTAGGTCTTGATTCGCTTGACGCTGCTG	-0.969791793	-0.684826136	-0.877160694	-0.343156868	-1.43112825	-0.816734443	0.420023287	0.074054428	-0.50913573	0.086885672
RV_v2_exhmut_HTLV1:2+:60-180_start_11_pos_7_A_o2	GCCTAGGAGCCGGTGCTGAGCTGTCTCTCCGGCTAG	GCCTAGGAGCCGGTGCTGAGCTGTCTCTCCGGCTAGGTCTTGATTCGCTTGACGCTGCTG	-1.550960599	-1.21744883	-1.990924751	-1.634843429	-2.366402928	-2.111389459	-2.204140569	-0.970106944	1.577603554	0.597436929
RV_v2_exhmut_HIV2:ROD:185/188+_start_111_pos_21_G_o2	GCCTAGATGAGCGCGTTCCCCACCAGCTCCTCCTAG	GCCTAGATGAGCGCGTTCCCCACCAGCTCCTCCTAGGTCTTGATTCGCTTGACGCTGCTG	-1.479356444	-1.201353791	-1.445965476	-0.924392905	-1.702499399	-0.627505064	0.021371448	0.986445011	0.091265651	1.188889189
RV_v2_exhmut_HTLV1:130+:100-200_start_11_pos_0_o2	GCCTAGGCCGTAGCTGACGGAGGATGCATGGTCTAG	GCCTAGGCCGTAGCTGACGGAGGATGCATGGTCTAGGTCTTGATTCGCTTGACGCTGCTG	-1.714298085	-1.927569051	-2.49322711	-2.291912267	-2.540672171	-2.820177395	-2.462451882	-2.002520112	0.560758111	0.52171869
RV_v2_exhmut_HIV1:REJO:157+:5-60_start_6_pos_2_C_o2	GCCTAGTGCGCCCATAGTGCTTCCTGCTGCGCCTAG	GCCTAGTGCGCCCATAGTGCTTCCTGCTGCGCCTAGGTCTTGATTCGCTTGACGCTGCTG	-1.570659401	-1.096168462	-1.872138831	-1.644928204	-1.953692847	-1.480446789	-1.42449158	-0.930232728	-0.342949575	-0.148699695
RV_v2_exhmut_HIV2:ROD:185/188+_start_71_pos_14_C_o2	GCCTAGTGGTTACAGCCCGTTCTGGAAAGTCCCTAG	GCCTAGTGGTTACAGCCCGTTCTGGAAAGTCCCTAGGTCTTGATTCGCTTGACGCTGCTG	-1.38806061	-1.290004676	-1.117095604	-0.565753197	-0.985618648	-0.203655508	0.794138532	0.469459557	-0.380345151	-0.525049048
ISv1_hTF_v01_BG-247-chr7-125377529-125377562_NA_NA_NA_o2	GCGTGGGCTATTTGTATGTCTTCTTTTGAGAAATGT	GCGTGGGCTATTTGTATGTCTTCTTTTGAGAAATGTGTCTTGATTCGCTTGACGCTGCTG	1.158024553	2.532827201	1.159836667	1.188760302	1.12085504	0.760211853	-0.724381932	-1.055388594	-0.212359681	-0.682463062
RV_v2_exhmut_HTLV1:130+:100-200_start_36_pos_22_C_o2	GCCTAGGGGTGTCTGACGCGCGAGGGGAGGTGCTAG	GCCTAGGGGTGTCTGACGCGCGAGGGGAGGTGCTAGGTCTTGATTCGCTTGACGCTGCTG	-0.628171484	-0.617073904	-1.041608814	-0.790011005	0.063261263	-0.994665498	-2.306865364	-2.106488286	-2.769478395	-2.824263412
RV_v2_exhmut_HIV1:REJO:6+:115-210_start_31_pos_9_T_o2	GCCTAGCCCCAGTCCCGCCCAGGACACGCCTCCTAG	GCCTAGCCCCAGTCCCGCCCAGGACACGCCTCCTAGGTCTTGATTCGCTTGACGCTGCTG	-0.583643137	0.565733158	-0.729503766	-0.331838067	-1.767975998	-0.52727299	1.227975056	2.096942688	0.507087966	0.940160165
RV_v2_exhmut_HTLV1:2+:60-180_start_36_pos_11_T_o2	GCCTAGAGGGGGACACGTCAGAGCCTAGCCTGCTAG	GCCTAGAGGGGGACACGTCAGAGCCTAGCCTGCTAGGTCTTGATTCGCTTGACGCTGCTG	-0.41923892	-1.280926519	-1.079612832	-1.12294308	-1.015642657	-1.26035214	-1.527685346	-2.376655068	-1.495284924	-1.512568787
RV_v2_exhmut_HTLV1:2+:60-180_start_91_pos_16_C_o2	GCCTAGAGGAAATGGGGGGTTCCGGTGGCTTCCTAG	GCCTAGAGGAAATGGGGGGTTCCGGTGGCTTCCTAGGTCTTGATTCGCTTGACGCTGCTG	0.148403704	-0.661190658	-0.601914441	-0.536918957	-0.028042641	-0.63541487	-1.585665048	-1.612771958	-1.601567766	-1.626771626
RV_v2_exhmut_HTLV1:130+:100-200_start_16_pos_3_C_o2	GCCTAGGAGGTGCCGTAGCTGACGGAGGAGGCCTAG	GCCTAGGAGGTGCCGTAGCTGACGGAGGAGGCCTAGGTCTTGATTCGCTTGACGCTGCTG	-1.002805107	-1.529484689	-1.616465818	-1.413297382	-1.538489033	-1.738813216	-2.524043126	-1.691718547	0.336305022	-0.308094075
RV_v2_exhmut_HIV2:ROD:185/188+_start_131_pos_3_C_o2	GCCTAGGGTATATTTATACAGAGAATATGGGGCTAG	GCCTAGGGTATATTTATACAGAGAATATGGGGCTAGGTCTTGATTCGCTTGACGCTGCTG	-0.053388545	0.721711291	-0.432233089	0.190812187	-0.183693567	-0.574739271	0.009214711	-0.807199465	-0.84159388	-0.528556357
RV_v2_exhmut_HTLV1:130+:100-200_start_16_pos_17_T_o2	GCCTAGGAGGTGCCGAAGCTGACGGAGGATGCCTAG	GCCTAGGAGGTGCCGAAGCTGACGGAGGATGCCTAGGTCTTGATTCGCTTGACGCTGCTG	-1.608072299	-1.452574582	-1.716283967	-1.787776368	-2.106964618	-2.354170635	-2.602365959	-2.196168643	1.061192342	0.372755742
RV_v2_exhmut_HIV1:REJO:265-:150-200_start_16_pos_16_G_o2	GCCTAGAAATCTGAAACCAGGAAAATATGCAACTAG	GCCTAGAAATCTGAAACCAGGAAAATATGCAACTAGGTCTTGATTCGCTTGACGCTGCTG	0.179906501	0.834664949	0.035178466	0.287427179	-0.369844364	-0.144363978	1.168644797	0.713472302	0.231616014	0.179199781
RV_v2_exhmut_HTLV1:10+:125-200_start_1_pos_10_T_o2	GCCTAGCAGAAAACGAAACAAAAACGCAGAGTCTAG	GCCTAGCAGAAAACGAAACAAAAACGCAGAGTCTAGGTCTTGATTCGCTTGACGCTGCTG	-1.442799897	-1.394906859	-1.533252964	-1.887954942	-0.827662944	-1.927104484	-2.295293675	-1.557272191	5.427938535	3.119963414
RV_v2_exhmut_HIV2:ROD:185/188+_start_106_pos_21_G_o2	GCCTAGGGCGTCCCCCACCAGCTCCTCCCATGCTAG	GCCTAGGGCGTCCCCCACCAGCTCCTCCCATGCTAGGTCTTGATTCGCTTGACGCTGCTG	-0.810839163	0.331331178	-0.903490238	-0.227690947	-1.801512164	-1.307195316	2.163091473	1.670617592	0.30069471	0.797111866
RV_v2_exhmut_HTLV1:137+:80-180_start_36_pos_1_A_o2	GCCTAGGAGGCAGGCGGAGAAGAAGGCCGCTTCTAG	GCCTAGGAGGCAGGCGGAGAAGAAGGCCGCTTCTAGGTCTTGATTCGCTTGACGCTGCTG	-1.359215388	-1.945037669	-2.165755906	-1.879727366	-2.041371306	-1.966607822	-1.994176244	-1.43358879	-0.517815439	-0.340962165
RV_v2_exhmut_HTLV1:10+:125-200_start_21_pos_7_C_o2	GCCTAGCGATCTGTAGCGGCGCAGAGCAGAAACTAG	GCCTAGCGATCTGTAGCGGCGCAGAGCAGAAACTAGGTCTTGATTCGCTTGACGCTGCTG	-1.465188565	-1.643776326	-1.87001965	-1.719354894	-2.518144252	-2.626460041	-1.996343554	-1.373712907	1.357006844	0.877859157
RV_v2_exhmut_HTLV1:2+:60-180_start_1_pos_12_T_o2	GCCTAGTGAGCTGTCCCTCCAGGGGGAGACGTCTAG	GCCTAGTGAGCTGTCCCTCCAGGGGGAGACGTCTAGGTCTTGATTCGCTTGACGCTGCTG	0.084606277	-0.348037518	-0.419328137	-0.286924843	-0.323092461	-0.623744293	0.122952522	0.053113488	-0.948053043	-0.944690702
RV_v2_exhmut_HIV1:REJO:6+:115-210_start_11_pos_15_G_o2	GCCTAGCGCCTCCCCGGCAAGTCCCAGCGGAACTAG	GCCTAGCGCCTCCCCGGCAAGTCCCAGCGGAACTAGGTCTTGATTCGCTTGACGCTGCTG	-1.28043397	-1.065541175	-1.661520865	-0.733292016	-1.704751927	-1.461814557	-0.528454481	0.307427628	0.224146329	0.064733522
RV_v2_exhmut_HTLV1:137+:80-180_start_16_pos_2_C_o2	GCCTAGCCGCTGACGTCGCCCGGAGAAAGCGGCTAG	GCCTAGCCGCTGACGTCGCCCGGAGAAAGCGGCTAGGTCTTGATTCGCTTGACGCTGCTG	-0.865985443	-1.106586422	-1.670075083	-1.74179564	-1.149608052	-1.140428444	-1.291940347	-1.322292991	4.160618739	2.892895163
RV_v2_exhmut_HIV1:REJO:265-:150-200_start_1_pos_7_G_o2	GCCTAGAAAATATGCAAGAATGAGACGTGCCCCTAG	GCCTAGAAAATATGCAAGAATGAGACGTGCCCCTAGGTCTTGATTCGCTTGACGCTGCTG	-0.838568502	-0.76302843	-1.297906577	-0.570501697	-1.31431342	0.04731263	0.880410713	0.797279015	-0.154236682	0.039391188
RV_v2_exhmut_HTLV1:130+:100-200_start_31_pos_0_o2	GCCTAGTCTGACGCGCGAGGGGAGGTGCCGTACTAG	GCCTAGTCTGACGCGCGAGGGGAGGTGCCGTACTAGGTCTTGATTCGCTTGACGCTGCTG	-0.118393011	-0.268490374	-0.605515756	-1.137776654	-0.090572922	-1.147012166	-1.729974158	-1.942243965	-1.214861355	-2.193077714
RV_v2_exhmut_HTLV1:10+:125-200_start_36_pos_20_T_o2	GCCTAGAAGGGGAGGAACTTTCGATCTGTAGCCTAG	GCCTAGAAGGGGAGGAACTTTCGATCTGTAGCCTAGGTCTTGATTCGCTTGACGCTGCTG	-0.736315489	-0.475672776	-0.868396516	-0.958363189	-1.027940917	-0.48885032	-0.760385926	-0.606208937	0.798425742	0.045633179
RV_v2_exhmut_HIV2:ROD:208-:155-195_start_11_pos_20_T_o2	GCCTAGCACGCAAAAGAGAAAGTGAAAGATACCTAG	GCCTAGCACGCAAAAGAGAAAGTGAAAGATACCTAGGTCTTGATTCGCTTGACGCTGCTG	-1.566706242	-1.292068635	-1.822328646	-1.488626393	-1.19354574	-0.415991906	-0.727192598	-0.430934387	4.059510787	2.404771557
RV_v2_exhmut_HTLV1:130+:100-200_start_61_pos_16_G_o2	GCCTAGCTCAGGGTTTCTAAGAGAGTAATGGGCTAG	GCCTAGCTCAGGGTTTCTAAGAGAGTAATGGGCTAGGTCTTGATTCGCTTGACGCTGCTG	-1.990990548	-1.04475456	-1.674525093	-1.249718587	-2.084020219	-1.460692662	-0.69727232	-0.645672635	-1.2865495	-1.008261102
RV_v2_exhmut_HTLV1:2+:60-180_start_51_pos_12_C_o2	GCCTAGTTATGATTTGTCTTGAGGGGGACACGCTAG	GCCTAGTTATGATTTGTCTTGAGGGGGACACGCTAGGTCTTGATTCGCTTGACGCTGCTG	1.09607266	0.839542831	0.29828005	0.05536511	0.7562934	0.654879692	0.34812804	0.109607268	-0.872954105	-1.056781181
RV_v2_exhmut_HIV1:REJO:6+:115-210_start_26_pos_8_T_o2	GCCTAGGTCCCGCCCAGGTCACGCATCCCCGGCTAG	GCCTAGGTCCCGCCCAGGTCACGCATCCCCGGCTAGGTCTTGATTCGCTTGACGCTGCTG	3.163471839	6.988390626	-1.218091329	-1.134136106	-1.639682905	-1.682887947	0.449644449	0.345163287	-0.323874028	-0.716993686
RV_v2_exhmut_HIV1:REJO:265-:150-200_start_16_pos_23_C_o2	GCCTAGAAAGCTGAAAACAGGAAAATATGCAACTAG	GCCTAGAAAGCTGAAAACAGGAAAATATGCAACTAGGTCTTGATTCGCTTGACGCTGCTG	-0.490868311	0.34405073	-1.102104411	0.144784637	-1.303232382	-0.266648452	1.321166112	0.588172937	0.231173361	-0.164389889
RV_v2_exhmut_HTLV1:2+:60-180_start_31_pos_24_A_o2	GCCTAGGATACGTCAGGGCCTAGCCTGAGCCGCTAG	GCCTAGGATACGTCAGGGCCTAGCCTGAGCCGCTAGGTCTTGATTCGCTTGACGCTGCTG	-2.085580083	-1.509597428	-2.010008648	-1.919357596	-2.007410398	-1.930125844	-1.55983685	-0.85466189	0.516882984	0.784334933
RV_v2_exhmut_HIV1:REJO:6+:115-210_start_36_pos_12_A_o2	GCCTAGCCACTCCCCAGTCCTGCCCAGGTCACCTAG	GCCTAGCCACTCCCCAGTCCTGCCCAGGTCACCTAGGTCTTGATTCGCTTGACGCTGCTG	1.438772602	3.25884351	-0.35951576	-0.006177774	-0.121863578	-0.263963907	1.223070288	1.17162749	-0.085365102	0.559799454
RV_v2_exhmut_HIV1:REJO:6+:115-210_start_6_pos_5_C_o2	GCCTAGCCCCGGAAAGTCCCAGCGGAAGGTCCCTAG	GCCTAGCCCCGGAAAGTCCCAGCGGAAGGTCCCTAGGTCTTGATTCGCTTGACGCTGCTG	-0.81739528	-0.806811968	-0.681267556	0.119372228	-1.171686035	-0.285629443	1.789628374	1.53625421	0.315078294	0.149864373
RV_v2_exhmut_HIV1:REJO:265-:150-200_start_6_pos_16_C_o2	GCCTAGACAGGAAAATGTGCAAGAATGAGAGGCTAG	GCCTAGACAGGAAAATGTGCAAGAATGAGAGGCTAGGTCTTGATTCGCTTGACGCTGCTG	-1.376675776	-1.704015842	-2.186950546	-2.197516344	-2.497478429	-2.933344941	-1.286993195	-0.585924131	-1.035522004	-0.18197028
RV_v2_exhmut_HIV1:REJO:13+:65-170_start_71_pos_1_G_o2	GCCTAGAGTCGCCGCCCCTCGCCTCTTGCCGCCTAG	GCCTAGAGTCGCCGCCCCTCGCCTCTTGCCGCCTAGGTCTTGATTCGCTTGACGCTGCTG	-0.496725117	1.925506516	-1.634581655	-1.751913419	-2.159741988	-0.942947287	-0.493731472	0.107207577	0.468548413	0.074107664
RV_v2_exhmut_HIV1:REJO:13+:65-170_start_71_pos_24_G_o2	GCCTAGAGCCGCCGCCCCTCGCCTCTTGCCGTCTAG	GCCTAGAGCCGCCGCCCCTCGCCTCTTGCCGTCTAGGTCTTGATTCGCTTGACGCTGCTG	-0.932239953	-0.330880436	-0.98148868	-1.140260128	-0.971234641	-1.19268082	0.042412915	0.806513226	0.541467196	0.360854059
RV_v2_exhmut_HIV1:REJO:13+:65-170_start_46_pos_23_T_o2	GCCTAGTGCACGCTTCAGCAAGCCGAGTCCTGCTAG	GCCTAGTGCACGCTTCAGCAAGCCGAGTCCTGCTAGGTCTTGATTCGCTTGACGCTGCTG	-1.753657122	-1.740737383	-1.937893629	-1.807194205	-2.290578778	-1.792745667	-1.422622381	-1.520034089	0.126628757	-0.408181531
RV_v2_exhmut_HIV1:REJO:28+:145-190_start_1_pos_24_G_o2	GCCTAGCTCCTATGTCACTTCCCCTTGGTTCTCTAG	GCCTAGCTCCTATGTCACTTCCCCTTGGTTCTCTAGGTCTTGATTCGCTTGACGCTGCTG	0.356172105	0.832610067	1.377597573	1.713934553	0.673211965	0.349334052	0.391734521	0.87017276	-0.155420855	0.643084244
RV_v2_exhmut_HTLV1:130+:100-200_start_31_pos_16_T_o2	GCCTAGTCTGACGCGCAAGGGGAGGTGCCGTACTAG	GCCTAGTCTGACGCGCAAGGGGAGGTGCCGTACTAGGTCTTGATTCGCTTGACGCTGCTG	-0.840915398	-1.074903203	-0.921981258	-1.092769468	-1.076234919	-1.068406286	-1.803791323	-1.532456972	-1.085952516	-1.680422676
RV_v2_exhmut_HIV1:REJO:265-:150-200_start_16_pos_9_A_o2	GCCTAGAAATCTGAAAACAGGAATATATGCAACTAG	GCCTAGAAATCTGAAAACAGGAATATATGCAACTAGGTCTTGATTCGCTTGACGCTGCTG	-0.277627794	0.856143836	0.128314231	0.308772851	-0.418738397	0.419877469	1.434700733	1.048464093	-0.045941535	0.241464211
RV_v2_exhmut_HTLV1:130+:100-200_start_6_pos_13_C_o2	GCCTAGAGCTGACGGAGGAGGCATGGTCCTGCCTAG	GCCTAGAGCTGACGGAGGAGGCATGGTCCTGCCTAGGTCTTGATTCGCTTGACGCTGCTG	-1.851049575	-1.862763979	-2.418924602	-1.939336546	-2.744623721	-2.046573139	-1.980250954	-0.954162518	0.524797957	-0.313432671
RV_v2_exhmut_HIV1:REJO:157+:5-60_start_11_pos_4_C_o2	GCCTAGGACGCTGCGCCCATAGTGCTTCGTGCCTAG	GCCTAGGACGCTGCGCCCATAGTGCTTCGTGCCTAGGTCTTGATTCGCTTGACGCTGCTG	-1.039723707	-1.697441023	-1.97255384	-1.85099712	-1.670221837	-2.416945623	-1.47999316	-0.929652033	0.245381206	0.896740055
RV_v2_exhmut_HIV1:REJO:13+:65-170_start_16_pos_3_G_o2	GCCTAGGAGAGAGCTCCTCTGGTTTCCCTCTCCTAG	GCCTAGGAGAGAGCTCCTCTGGTTTCCCTCTCCTAGGTCTTGATTCGCTTGACGCTGCTG	-1.587100028	-1.478003735	-1.525759737	-1.645368501	-1.741042154	-1.969865021	-0.676888403	-0.489030964	-0.651310532	-0.049349375
RV_v2_exhmut_HTLV1:137+:80-180_start_46_pos_7_T_o2	GCCTAGCACGGCGCAGGAGGCAGGCAGAGAAGCTAG	GCCTAGCACGGCGCAGGAGGCAGGCAGAGAAGCTAGGTCTTGATTCGCTTGACGCTGCTG	-1.519210157	-2.338273283	-2.386124816	-2.1583338	-2.04615315	-3.065433907	-2.341027199	-1.736946442	-0.31699078	0.09566739
RV_v2_exhmut_HTLV1:130+:100-200_start_36_pos_23_G_o2	GCCTAGGGGCATCTGACGCGCGAGGGGAGGTGCTAG	GCCTAGGGGCATCTGACGCGCGAGGGGAGGTGCTAGGTCTTGATTCGCTTGACGCTGCTG	-0.089268229	-0.488615755	-0.664690155	-0.894528487	-0.796349598	-0.54467725	-1.922430666	-1.853361359	-1.961012494	-2.531018589
RV_v2_exhmut_HTLV1:137+:80-180_start_41_pos_1_T_o2	GCCTAGCGCAGGAGGCAGGCGGAGAAGAAGGACTAG	GCCTAGCGCAGGAGGCAGGCGGAGAAGAAGGACTAGGTCTTGATTCGCTTGACGCTGCTG	-1.426030069	-1.803813629	-2.091296789	-1.86009718	-2.387973893	-2.868100038	-2.654002438	-1.759564163	-0.177056113	-0.169669505
RV_v2_exhmut_HTLV1:137+:80-180_start_46_pos_6_T_o2	GCCTAGCACGGCGCAGGAGGCAGGCGAAGAAGCTAG	GCCTAGCACGGCGCAGGAGGCAGGCGAAGAAGCTAGGTCTTGATTCGCTTGACGCTGCTG	-2.022424821	-2.053825141	-2.06646645	-2.056110556	-3.418451906	-2.589535176	-2.525954015	-1.611142078	0.055822861	0.237730911
RV_v2_exhmut_HIV1:REJO:28+:145-190_start_16_pos_21_A_o2	GCCTAGGGGTATTGGTAGTTCCTGCTATGTCACTAG	GCCTAGGGGTATTGGTAGTTCCTGCTATGTCACTAGGTCTTGATTCGCTTGACGCTGCTG	-0.340264058	0.189235385	-0.857465695	-0.526598715	-0.85099362	-1.029010233	0.861050482	-0.006724817	-0.670348144	-1.026951971
RV_v2_exhmut_HTLV1:137+:80-180_start_41_pos_26_T_o2	GCCTAGAGCAGGAGGCAGGCGGAGAAGAAGGCCTAG	GCCTAGAGCAGGAGGCAGGCGGAGAAGAAGGCCTAGGTCTTGATTCGCTTGACGCTGCTG	-1.547191806	-1.65086799	-2.108462238	-1.643994669	-2.17233271	-2.744146679	-3.035278255	-2.267459225	-1.079588962	-0.802192423
RV_v2_exhmut_HTLV1:130+:100-200_start_26_pos_9_A_o2	GCCTAGCGCGCGAGGGGAGGTGCTGTAGCTGACTAG	GCCTAGCGCGCGAGGGGAGGTGCTGTAGCTGACTAGGTCTTGATTCGCTTGACGCTGCTG	-0.670797384	-1.367545223	-1.306871127	-1.300255622	-1.130758498	-1.372730271	-1.617021206	-1.565881161	-0.975221133	-1.596121324
RV_v2_exhmut_HTLV1:2+:60-180_start_61_pos_2_G_o2	GCCTAGAGGTCTGAGCTTATGATTTGTCTTCACTAG	GCCTAGAGGTCTGAGCTTATGATTTGTCTTCACTAGGTCTTGATTCGCTTGACGCTGCTG	-0.215088892	0.390811088	0.186827733	0.409720386	0.396655148	0.516919849	0.014918159	-0.501904181	-1.048682927	-1.136739289
RV_v2_exhmut_HTLV1:137+:80-180_start_11_pos_14_A_o2	GCCTAGGACGTCGCCCGGTGAAAGCAGGAAGACTAG	GCCTAGGACGTCGCCCGGTGAAAGCAGGAAGACTAGGTCTTGATTCGCTTGACGCTGCTG	-1.38404568	-1.361056541	-2.222951663	-2.280400234	-2.866572029	-3.247645808	-2.371396315	-1.115179106	0.693307709	0.399017525
RV_v2_exhmut_HIV2:ROD:185/188+_start_96_pos_18_C_o2	GCCTAGACCAGCTCGTCCCATGTCCCTCCCTTCTAG	GCCTAGACCAGCTCGTCCCATGTCCCTCCCTTCTAGGTCTTGATTCGCTTGACGCTGCTG	-0.345035687	0.464454624	-0.25388707	0.670444308	-0.225358515	-0.275258554	1.208660247	1.967232095	0.825138824	1.490729097
RV_v2_exhmut_HTLV1:137+:80-180_start_31_pos_6_G_o2	GCCTAGAGGCGGAGAAGAAGGCCGCTCACGTCCTAG	GCCTAGAGGCGGAGAAGAAGGCCGCTCACGTCCTAGGTCTTGATTCGCTTGACGCTGCTG	-1.869922818	-1.693498411	-2.074608623	-1.826030818	-2.65205908	-2.351922158	-3.162746416	-1.191823624	0.589835067	0.767047453
RV_v2_exhmut_HIV1:REJO:13+:65-170_start_46_pos_10_C_o2	GCCTAGTGCGCGCTTCAGCAAGGCGAGTCCTGCTAG	GCCTAGTGCGCGCTTCAGCAAGGCGAGTCCTGCTAGGTCTTGATTCGCTTGACGCTGCTG	-1.546250907	-1.627454311	-1.784532243	-1.558810479	-1.818758805	-0.72874376	-1.800612663	-1.369827983	-0.776901905	-0.699063673
RV_v2_exhmut_HTLV1:2+:60-180_start_41_pos_1_G_o2	GCCTAGTCTTTAGGGGGACACGTCAGGGCCTCCTAG	GCCTAGTCTTTAGGGGGACACGTCAGGGCCTCCTAGGTCTTGATTCGCTTGACGCTGCTG	-0.239252093	-0.891324168	-0.68704991	-0.558209456	-0.442548602	-0.529359381	-0.906694925	-0.99390211	-1.740050144	-1.825061442
