## Supplementary material for "Atlas of HIV cis-regulatory elements reveals extensive transcriptional variation across clades, isolates, and within individuals": Table S13 (part 6 of 7)

Probe ID	Probe sequence	Full probe sequence	SP1_a1	SP1_a2	P300_a1	P300_a2	NCOA3_a1	NCOA3_a2	BRD4_a1	BRD4_a2	RBBP5_a1	RBBP5_a2
RV_v2_exhmut_HIV1:REJO:6+:115-210_start_1_pos_19_C_o2	GCCTAGGAAAGTCGCAGCGGAAAGTCCCTTGTCTAG	GCCTAGGAAAGTCGCAGCGGAAAGTCCCTTGTCTAGGTCTTGATTCGCTTGACGCTGCTG	-1.263700288	-0.410504565	-1.580448102	-0.680473171	-1.905798504	-1.580303004	-0.491741347	-0.079934566	-0.123500812	-0.309230081
RV_v2_exhmut_HTLV1:137+:80-180_start_71_pos_6_T_o2	GCCTAGTTGAAAAGGAAGGAAGAGGAAAAGGCCTAG	GCCTAGTTGAAAAGGAAGGAAGAGGAAAAGGCCTAGGTCTTGATTCGCTTGACGCTGCTG	-0.64010926	-1.174594232	-1.288645617	-0.889415822	-0.980530106	-0.449365215	1.153720637	2.062494037	-1.01328493	-0.578373409
RV_v2_exhmut_HIV2:ROD:185/188+_start_46_pos_26_T_o2	GCCTAGACTGCAGTCTCAGCTGTTTCTGTTAGCTAG	GCCTAGACTGCAGTCTCAGCTGTTTCTGTTAGCTAGGTCTTGATTCGCTTGACGCTGCTG	-1.381374157	-0.936036271	-1.13888829	-0.559049007	-1.489682867	-1.222630141	-0.501990608	-0.557203735	-0.128971795	-0.535761674
RV_v2_exhmut_HIV1:REJO:6+:115-210_start_46_pos_7_C_o2	GCCTAGTGAGGGCTCGCCACTCCCCGGTCCCGCTAG	GCCTAGTGAGGGCTCGCCACTCCCCGGTCCCGCTAGGTCTTGATTCGCTTGACGCTGCTG	-1.186163467	-1.311901009	-1.538592197	-1.615650279	-1.385914354	-1.337315147	0.099440963	-0.067249108	-0.160948566	-0.406163854
RV_v2_exhmut_HIV2:ROD:185/188+_start_91_pos_10_C_o2	GCCTAGCTCCTCCCATGTCCCTGCCTTGGTTACTAG	GCCTAGCTCCTCCCATGTCCCTGCCTTGGTTACTAGGTCTTGATTCGCTTGACGCTGCTG	5.262306692	8.661067582	0.444818004	0.489476068	-0.167358359	-0.47164838	0.735050275	1.020521492	0.291843954	-0.097944064
RV_v2_exhmut_HTLV1:10+:125-200_start_6_pos_13_G_o2	GCCTAGCAGAACAGAAAACCAAACAAAGACGCCTAG	GCCTAGCAGAACAGAAAACCAAACAAAGACGCCTAGGTCTTGATTCGCTTGACGCTGCTG	-1.331772966	-0.830231607	-1.711335317	-0.966588331	-1.148701495	-0.365961649	0.87228429	1.019395945	0.7544504	0.997766788
RV_v2_exhmut_HTLV1:137+:80-180_start_56_pos_6_T_o2	GCCTAGGAGGAGAAGGCACGGCGCAGAAGGCACTAG	GCCTAGGAGGAGAAGGCACGGCGCAGAAGGCACTAGGTCTTGATTCGCTTGACGCTGCTG	-1.671721143	-1.729291547	-2.15026407	-1.868200176	-2.413382567	-2.474525616	-1.455354952	-0.659457416	-0.203319409	0.185689303
RV_v2_exhmut_HIV2:ROD:185/188+_start_86_pos_12_C_o2	GCCTAGCCCATGTCCCTCCCGTGGTTACAGCCCTAG	GCCTAGCCCATGTCCCTCCCGTGGTTACAGCCCTAGGTCTTGATTCGCTTGACGCTGCTG	0.282861492	0.136794713	0.515910678	0.407551275	0.149882099	0.044410323	1.406770314	1.820494623	-0.127554725	0.093279754
RV_v2_exhmut_HIV1:REJO:6+:115-210_start_21_pos_23_C_o2	GCCTAGGCCGAGGTCACGCCTCCCCGGAAAGTCTAG	GCCTAGGCCGAGGTCACGCCTCCCCGGAAAGTCTAGGTCTTGATTCGCTTGACGCTGCTG	0.772276193	2.463597686	-2.165172914	-1.294907125	-2.071811666	-1.808460307	-0.49437279	-0.117809199	0.108918314	-0.479784102
RV_v2_exhmut_HIV2:ROD:185/188+_start_26_pos_24_T_o2	GCCTAGTGATAGTTACTTCCTGCCCTGACCAACTAG	GCCTAGTGATAGTTACTTCCTGCCCTGACCAACTAGGTCTTGATTCGCTTGACGCTGCTG	0.400292483	0.508416249	0.019869537	0.163036969	1.039196075	0.39625466	1.108492996	1.42877592	-0.256000947	-0.337670771
RV_v2_exhmut_HIV1:REJO:157+:5-60_start_1_pos_17_C_o2	GCCTAGCCATAGTGCGTCCTGCTGCTCCCAGACTAG	GCCTAGCCATAGTGCGTCCTGCTGCTCCCAGACTAGGTCTTGATTCGCTTGACGCTGCTG	-0.745178433	-0.62244021	-0.852311312	-0.857028586	-1.029389606	-1.637712884	0.342615367	0.044042221	0.015459924	-0.476939814
RV_v2_exhmut_HIV1:REJO:6+:115-210_start_26_pos_16_T_o2	GCCTAGGTCCCGCCCAAGTCACGCCTCCCCGGCTAG	GCCTAGGTCCCGCCCAAGTCACGCCTCCCCGGCTAGGTCTTGATTCGCTTGACGCTGCTG	4.059597015	5.168380696	-1.409675258	-1.029118331	-1.841109972	-1.619994918	0.680256491	0.507025294	-0.368859734	-0.107954015
ISv1_hTF_v01_BG-10-chr12-87918224-87918257_NA_NA_NA_o2	GCATTTTACCAGATGTAGAATTTTGTTCTAACTTAG	GCATTTTACCAGATGTAGAATTTTGTTCTAACTTAGGTCTTGATTCGCTTGACGCTGCTG	0.450705063	0.718050849	0.586401523	0.762375802	0.857211464	0.506656904	-0.45158206	-0.574060265	-0.549877941	-0.851150065
RV_v2_exhmut_HIV2:ROD:185/188+_start_76_pos_15_A_o2	GCCTAGTCCCTTGGTTATAGCCCCTTCTGGAACTAG	GCCTAGTCCCTTGGTTATAGCCCCTTCTGGAACTAGGTCTTGATTCGCTTGACGCTGCTG	-0.930253106	-0.393806904	-0.375522667	-0.030150163	-0.621227474	-0.748914331	0.809648834	0.710085767	-1.720987872	-1.128807435
RV_v2_exhmut_HTLV1:130+:100-200_start_6_pos_6_G_o2	GCCTAGAGCTGACGGAGGATGCATGGCCCTGCCTAG	GCCTAGAGCTGACGGAGGATGCATGGCCCTGCCTAGGTCTTGATTCGCTTGACGCTGCTG	-1.617008124	-1.534860221	-2.224320136	-2.389239545	-2.524138847	-2.295162237	-2.496951901	-1.66159566	0.66381002	0.228163779
RV_v2_exhmut_HTLV1:130+:100-200_start_46_pos_13_G_o2	GCCTAGAGAGTAATGGGGGCATCTGACGCGCGCTAG	GCCTAGAGAGTAATGGGGGCATCTGACGCGCGCTAGGTCTTGATTCGCTTGACGCTGCTG	-0.459628266	-0.516577218	-0.615779282	-0.208878579	-0.005744179	-0.191758775	-0.929523964	-0.773997886	-0.631708355	-1.435093072
RV_v2_exhmut_HTLV1:137+:80-180_start_31_pos_16_T_o2	GCCTAGAGGCGGAGAAAAAGGCCGCTGACGTCCTAG	GCCTAGAGGCGGAGAAAAAGGCCGCTGACGTCCTAGGTCTTGATTCGCTTGACGCTGCTG	-1.753193005	-1.635870149	-2.02548249	-1.707096096	-2.751912665	-2.929285731	-2.905797758	-2.066910121	0.583651339	0.431332631
RV_v2_exhmut_HTLV1:130+:100-200_start_61_pos_22_A_o2	GCCTAGCTCATGGTTTATAAGAGAGTAATGGGCTAG	GCCTAGCTCATGGTTTATAAGAGAGTAATGGGCTAGGTCTTGATTCGCTTGACGCTGCTG	-1.803138945	-1.069943898	-1.269026687	-0.978426027	-1.980393185	-0.849548049	-0.204521868	-0.260110829	-0.370021218	-0.348609431
RV_v2_exhmut_HIV2:ROD:185/188+_start_11_pos_17_C_o2	GCCTAGGCCCTGACCGAGTATAGCTGTTCCTGCTAG	GCCTAGGCCCTGACCGAGTATAGCTGTTCCTGCTAGGTCTTGATTCGCTTGACGCTGCTG	-1.747946449	-1.488286721	-2.011410857	-1.428764748	-1.743475854	-1.48248773	-1.372484326	-1.028561706	0.033313441	-0.806912785
RV_v2_exhmut_HTLV1:10+:125-200_start_21_pos_16_C_o2	GCCTAGCGATCTGTAGGGGCGCAGAACAGAAACTAG	GCCTAGCGATCTGTAGGGGCGCAGAACAGAAACTAGGTCTTGATTCGCTTGACGCTGCTG	-1.267668909	-1.2914841	-1.644200561	-1.281697418	-1.808649259	-1.715713294	-1.489002291	-1.176515026	0.010770823	-0.416118075
RV_v2_exhmut_HIV1:REJO:13+:65-170_start_71_pos_7_T_o2	GCCTAGAGTCGCCGCCCCTCGCCTCATGCCGTCTAG	GCCTAGAGTCGCCGCCCCTCGCCTCATGCCGTCTAGGTCTTGATTCGCTTGACGCTGCTG	-0.505084594	1.523297669	-1.548195398	-1.372463989	-1.678912632	-0.702362088	0.217524974	0.090968866	0.240346176	-0.119074067
RV_v2_exhmut_HTLV1:130+:100-200_start_66_pos_25_C_o2	GCCTAGGGTGACTCAGGGTTTATAAGAGAGTACTAG	GCCTAGGGTGACTCAGGGTTTATAAGAGAGTACTAGGTCTTGATTCGCTTGACGCTGCTG	0.218853221	1.152500597	-0.139895394	0.379523796	-0.743774472	-1.091487618	0.759811303	-0.155680943	-0.166300087	-0.198178206
RV_v2_exhmut_HIV1:REJO:157+:5-60_start_16_pos_10_A_o2	GCCTAGTCACTGACGCTGCGCCTATAGTGCTTCTAG	GCCTAGTCACTGACGCTGCGCCTATAGTGCTTCTAGGTCTTGATTCGCTTGACGCTGCTG	-0.625635638	-0.892261003	-1.384255931	-1.691480011	-0.081278997	-1.100922853	-1.553524252	-0.688107603	-0.131266734	-0.036203687
RV_v2_exhmut_HIV2:ROD:185/188+_start_11_pos_15_T_o2	GCCTAGGCCCTGACCAAATATAGCTGTTCCTGCTAG	GCCTAGGCCCTGACCAAATATAGCTGTTCCTGCTAGGTCTTGATTCGCTTGACGCTGCTG	-1.095995879	-0.185722261	-1.134876579	-0.376907377	-1.608215908	-0.430430414	0.537867258	0.352765575	0.08791101	-0.118019751
RV_v2_exhmut_HTLV1:130+:100-200_start_16_pos_10_C_o2	GCCTAGGAGGTGCCGTAGCTGAGGGAGGATGCCTAG	GCCTAGGAGGTGCCGTAGCTGAGGGAGGATGCCTAGGTCTTGATTCGCTTGACGCTGCTG	-1.462893591	-1.387064334	-1.616815583	-1.825438224	-2.211677025	-1.655872341	-2.020323811	-1.545629707	-0.103606162	-0.545439249
RV_v2_exhmut_HIV1:REJO:157+:5-60_start_6_pos_6_C_o2	GCCTAGTGCGCCCATAGTGCTTCCTGGTGCTCCTAG	GCCTAGTGCGCCCATAGTGCTTCCTGGTGCTCCTAGGTCTTGATTCGCTTGACGCTGCTG	-1.244798226	-1.218819837	-1.547996637	-1.053055114	-1.667346917	-1.029054347	0.762847452	0.339341975	-0.558385903	-0.778284428
RV_v2_exhmut_HTLV1:10+:125-200_start_21_pos_13_T_o2	GCCTAGCGATCTGTAGCGGAGCAGAACAGAAACTAG	GCCTAGCGATCTGTAGCGGAGCAGAACAGAAACTAGGTCTTGATTCGCTTGACGCTGCTG	-1.547397353	-1.770723184	-1.675688852	-1.810176831	-2.354481659	-2.21476947	-1.322625552	-0.983041544	2.238011615	1.458570323
RV_v2_exhmut_HIV1:REJO:157+:5-60_start_26_pos_16_T_o2	GCCTAGACCGTCAGCGACACTGACGCTGCGCCCTAG	GCCTAGACCGTCAGCGACACTGACGCTGCGCCCTAGGTCTTGATTCGCTTGACGCTGCTG	-1.290381201	-1.452250091	-2.282919264	-1.77167345	-2.995868303	-2.586498102	-2.208389649	-0.791416413	2.071426529	1.9041603
RV_v2_exhmut_HIV1:REJO:13+:65-170_start_1_pos_19_C_o2	GCCTAGGTTTCCCGTTCGCTTTCAAGTCCCTGCTAG	GCCTAGGTTTCCCGTTCGCTTTCAAGTCCCTGCTAGGTCTTGATTCGCTTGACGCTGCTG	-0.390201604	-0.199021018	-0.255599618	-0.094029597	-0.686038796	-0.741351299	1.223388029	0.539191084	-0.405250098	-0.735590791
RV_v2_exhmut_HIV1:REJO:13+:65-170_start_46_pos_19_T_o2	GCCTAGTGCGCGCATCAGCAAGCCGAGTCCTGCTAG	GCCTAGTGCGCGCATCAGCAAGCCGAGTCCTGCTAGGTCTTGATTCGCTTGACGCTGCTG	-1.562518093	-2.018470067	-2.258374117	-1.912723235	-1.760987551	-2.36840653	-1.905408838	-1.785474646	-0.399903438	-0.809082246
RV_v2_exhmut_HIV1:REJO:13+:65-170_start_41_pos_15_A_o2	GCCTAGGCTTCAGCAAGTCGAGTCCTGCGTCGCTAG	GCCTAGGCTTCAGCAAGTCGAGTCCTGCGTCGCTAGGTCTTGATTCGCTTGACGCTGCTG	-1.182337527	-1.368217373	-1.859587822	-1.854353008	-2.595383375	-3.104437142	-2.834244431	-1.805116807	-1.275086234	-1.191261375
RV_v2_exhmut_HIV2:ROD:185/188+_start_1_pos_20_A_o2	GCCTAGAGTATATCTGTTCCTGTCTTTAACTACTAG	GCCTAGAGTATATCTGTTCCTGTCTTTAACTACTAGGTCTTGATTCGCTTGACGCTGCTG	0.245475229	0.439350349	-0.132713467	0.124269282	0.176858259	0.382289313	0.201899564	-0.23299863	-1.819424012	-1.379066987
RV_v2_exhmut_HTLV1:10+:125-200_start_36_pos_25_C_o2	GCCTAGAGGGGGTGGAACTTTCGATCTGTAGCCTAG	GCCTAGAGGGGGTGGAACTTTCGATCTGTAGCCTAGGTCTTGATTCGCTTGACGCTGCTG	-0.379666213	-0.616191583	-0.728282115	-0.663817559	-0.782117479	-0.989253125	-1.559648079	-1.770641166	-0.233798407	-1.391455585
RV_v2_exhmut_HTLV1:10+:125-200_start_26_pos_21_T_o2	GCCTAGACTTTAGATCTGTAGCGGCGCAGAACCTAG	GCCTAGACTTTAGATCTGTAGCGGCGCAGAACCTAGGTCTTGATTCGCTTGACGCTGCTG	-1.37609153	-1.268538054	-1.206520272	-1.503228991	-1.87831471	-0.855905598	-1.598199753	-1.571196833	-0.071152592	-0.166483042
RV_v2_exhmut_HTLV1:137+:80-180_start_51_pos_3_T_o2	GCCTAGGAAGGCACGGCGCAGGAGGCAGGAGGCTAG	GCCTAGGAAGGCACGGCGCAGGAGGCAGGAGGCTAGGTCTTGATTCGCTTGACGCTGCTG	-2.000683412	-1.762794553	-2.34251313	-1.895415022	-2.971367184	-2.800669525	-1.952259019	-1.033276227	-0.262957841	-0.134240174
RV_v2_exhmut_HIV2:ROD:185/188+_start_91_pos_22_T_o2	GCCTAGCTCCACCCATGTCCCTCCCTTGGTTACTAG	GCCTAGCTCCACCCATGTCCCTCCCTTGGTTACTAGGTCTTGATTCGCTTGACGCTGCTG	3.432153682	4.90418563	0.715837331	1.132603321	-0.196594122	-0.247742225	0.199722961	0.77730689	0.082926406	0.357037232
RV_v2_exhmut_HIV2:ROD:185/188+_start_46_pos_16_C_o2	GCCTAGCCTGCAGTCTGAGCTGTTTCTGTTAGCTAG	GCCTAGCCTGCAGTCTGAGCTGTTTCTGTTAGCTAGGTCTTGATTCGCTTGACGCTGCTG	-1.821390632	-1.015954408	-2.191920317	-1.391468217	-3.209081353	-1.499417554	-1.357623305	-0.572930747	-1.125501271	-0.937321209
RV_v2_exhmut_HIV2:ROD:185/188+_start_101_pos_11_A_o2	GCCTAGTCCCCACCAGCTCCTTCCATGTCCCTCTAG	GCCTAGTCCCCACCAGCTCCTTCCATGTCCCTCTAGGTCTTGATTCGCTTGACGCTGCTG	0.508920558	0.507832711	0.202917691	0.715182365	0.486812261	0.452065526	1.727250702	2.42204952	1.161444281	1.39627905
RV_v2_exhmut_HIV2:ROD:185/188+_start_26_pos_12_C_o2	GCCTAGTGTTAGTTACTTCCGGCCCTGACCAACTAG	GCCTAGTGTTAGTTACTTCCGGCCCTGACCAACTAGGTCTTGATTCGCTTGACGCTGCTG	-0.442717179	0.082540363	-0.02911572	-0.072087914	1.857587177	0.574508915	2.067786431	1.395932421	-0.116150184	-0.301564141
RV_v2_exhmut_HTLV1:130+:100-200_start_31_pos_7_C_o2	GCCTAGTCTGACGCGCGAGGGGAGGGGCCGTACTAG	GCCTAGTCTGACGCGCGAGGGGAGGGGCCGTACTAGGTCTTGATTCGCTTGACGCTGCTG	-0.089201003	-0.812062844	-0.841731224	-0.904302882	-0.064545531	-0.268762934	-2.931543165	-2.160372157	-2.587935921	-2.826210043
RV_v2_exhmut_HIV2:ROD:185/188+_start_126_pos_7_G_o2	GCCTAGATTTATACAGAGAATATGACGGCGTTCTAG	GCCTAGATTTATACAGAGAATATGACGGCGTTCTAGGTCTTGATTCGCTTGACGCTGCTG	-0.564932017	-0.430967615	-0.55745831	-0.181434757	-0.597448484	-0.027891621	0.603441145	-0.171714544	-0.664716681	-0.714965341
RV_v2_exhmut_HTLV1:130+:100-200_start_31_pos_5_A_o2	GCCTAGTCTGACGCGCGAGGGGAGGTGTCGTACTAG	GCCTAGTCTGACGCGCGAGGGGAGGTGTCGTACTAGGTCTTGATTCGCTTGACGCTGCTG	-0.29299797	-0.771992294	-0.857398308	-0.927198278	-0.080882371	-0.271363151	-1.834574606	-1.965133618	-0.758924693	-2.007055782
RV_v2_exhmut_HIV1:REJO:28+:145-190_start_1_pos_6_T_o2	GCCTAGCTGCTATGTCACTTCCCCTTAGTTCTCTAG	GCCTAGCTGCTATGTCACTTCCCCTTAGTTCTCTAGGTCTTGATTCGCTTGACGCTGCTG	0.491285539	0.665837008	0.131578556	0.394019062	0.133545699	-0.598520149	1.016268659	0.597276944	0.008856647	0.056162591
RV_v2_exhmut_HIV1:REJO:13+:65-170_start_21_pos_6_G_o2	GCCTAGGCGTCGAGAGAGCTCCTCTGCTTTCCCTAG	GCCTAGGCGTCGAGAGAGCTCCTCTGCTTTCCCTAGGTCTTGATTCGCTTGACGCTGCTG	-1.733619552	-1.517970461	-1.647612858	-1.569197726	-2.249908006	-1.981962485	-1.578707988	-0.430934387	-0.092233523	-0.125999995
RV_v2_exhmut_HTLV1:130+:100-200_start_1_pos_13_A_o2	GCCTAGACGGAGGATGCATTGTCCTGCAAGGACTAG	GCCTAGACGGAGGATGCATTGTCCTGCAAGGACTAGGTCTTGATTCGCTTGACGCTGCTG	-1.328114026	-1.316680143	-1.845952127	-2.035579763	-1.990174469	-1.651427659	-1.868284623	-0.40180043	0.71637061	0.17061153
RV_v2_exhmut_HIV2:ROD:185/188+_start_116_pos_7_C_o2	GCCTAGAGAATATGAGGGCGTTCCCGACCAGCCTAG	GCCTAGAGAATATGAGGGCGTTCCCGACCAGCCTAGGTCTTGATTCGCTTGACGCTGCTG	-1.234939778	-0.659074376	-1.45953364	-1.09823796	-1.780185761	-0.775985821	-0.231126364	-0.176567206	-0.310533221	-0.453853371
RV_v2_exhmut_HTLV1:2+:60-180_start_1_pos_12_G_o2	GCCTAGTGAGCTGTCCCTCCCGGGGGAGACGTCTAG	GCCTAGTGAGCTGTCCCTCCCGGGGGAGACGTCTAGGTCTTGATTCGCTTGACGCTGCTG	-0.206670732	-0.267361257	-0.432847718	-0.954824689	-0.47439399	-0.40763106	-0.322679148	0.004602401	-0.748513133	-1.370027103
RV_v2_exhmut_HTLV1:137+:80-180_start_51_pos_0_o2	GCCTAGGAAGGCACGGCGCAGGAGGCAGGCGGCTAG	GCCTAGGAAGGCACGGCGCAGGAGGCAGGCGGCTAGGTCTTGATTCGCTTGACGCTGCTG	-1.751723618	-1.892484825	-2.519233994	-2.096696037	-2.58296356	-3.061470914	-1.703196301	-1.273632886	-0.020976993	0.238341978
RV_v2_exhmut_HTLV1:2+:60-180_start_56_pos_24_C_o2	GCCTAGTGGGCTTATGATTTGTCTTTAGGGGGCTAG	GCCTAGTGGGCTTATGATTTGTCTTTAGGGGGCTAGGTCTTGATTCGCTTGACGCTGCTG	0.96077809	1.058237447	0.766485026	0.495179801	0.741991374	0.547545805	-0.605917582	-0.711735158	-1.165392548	-1.193314802
RV_v2_exhmut_HTLV1:2+:60-180_start_21_pos_11_G_o2	GCCTAGGGCCTAGCCTGAGCCCGTGCTGAGCTCTAG	GCCTAGGGCCTAGCCTGAGCCCGTGCTGAGCTCTAGGTCTTGATTCGCTTGACGCTGCTG	-1.764699148	-1.983002547	-2.633787631	-1.720942035	-2.747459537	-1.928070138	-1.379999118	-0.906802658	-1.545257089	-0.178943352
RV_v2_exhmut_HIV2:ROD:185/188+_start_131_pos_15_A_o2	GCCTAGGGTATATTTATTCAGAGAATATGAGGCTAG	GCCTAGGGTATATTTATTCAGAGAATATGAGGCTAGGTCTTGATTCGCTTGACGCTGCTG	-0.301923128	-0.02778758	-1.368164852	-0.857956948	-0.773946604	-1.043989265	1.228969467	-0.218655013	-0.737797584	-0.469714587
RV_v2_exhmut_HIV1:REJO:6+:115-210_start_1_pos_14_G_o2	GCCTAGGAAAGTCCCAGCCGAAAGTCCCTTGTCTAG	GCCTAGGAAAGTCCCAGCCGAAAGTCCCTTGTCTAGGTCTTGATTCGCTTGACGCTGCTG	-1.475729666	0.04970972	-1.24473461	-0.503970266	-1.83929516	-1.91268864	0.702648482	1.989145997	-0.688133338	0.216053794
RV_v2_exhmut_HIV1:REJO:13+:65-170_start_16_pos_6_A_o2	GCCTAGGAGAGAGCTCCTCTGGTTTCTCTTTCCTAG	GCCTAGGAGAGAGCTCCTCTGGTTTCTCTTTCCTAGGTCTTGATTCGCTTGACGCTGCTG	-2.058162518	-1.584305513	-2.405928705	-1.443600024	-2.023529746	-1.157729311	-0.515622359	-0.680052984	0.713970005	0.545358153
RV_v2_exhmut_HIV2:ROD:130+:120-175_start_1_pos_6_T_o2	GCCTAGGTCTGCGCGTGCGCATGGAGAATCCTCTAG	GCCTAGGTCTGCGCGTGCGCATGGAGAATCCTCTAGGTCTTGATTCGCTTGACGCTGCTG	-1.156479972	-1.329215449	-1.901778485	-1.48058166	-1.781716618	-1.381037085	-1.577762391	-0.495783907	-0.650771565	-0.489321377
RV_v2_exhmut_HIV1:REJO:13+:65-170_start_61_pos_11_G_o2	GCCTAGCCTCGCCTCTTGCCGCGCGCGCTTCACTAG	GCCTAGCCTCGCCTCTTGCCGCGCGCGCTTCACTAGGTCTTGATTCGCTTGACGCTGCTG	-0.910246411	-0.783635784	-0.919980234	-1.174290972	-0.631258951	-1.230705001	0.238524314	-0.603789884	-0.5207629	-0.942525386
RV_v2_exhmut_HIV2:ROD:185/188+_start_41_pos_17_G_o2	GCCTAGAGTCTCAGCCGTTTCTGTTAGTTACTCTAG	GCCTAGAGTCTCAGCCGTTTCTGTTAGTTACTCTAGGTCTTGATTCGCTTGACGCTGCTG	-0.757602679	-0.210491929	-0.7308286	-0.930194327	-1.512331617	-0.451758391	0.504280959	0.145392342	-0.563595942	-0.512269881
RV_v2_exhmut_HTLV1:137+:80-180_start_41_pos_24_A_o2	GCCTAGCGTAGGAGGCAGGCGGAGAAGAAGGCCTAG	GCCTAGCGTAGGAGGCAGGCGGAGAAGAAGGCCTAGGTCTTGATTCGCTTGACGCTGCTG	-1.328848021	-1.85677242	-2.030473062	-1.624902912	-3.044446373	-3.422189293	-2.831705175	-2.111029285	-0.317275724	-0.112093613
RV_v2_exhmut_HIV2:ROD:185/188+_start_116_pos_9_C_o2	GCCTAGAGAATATGAGGGCGTTCGCCACCAGCCTAG	GCCTAGAGAATATGAGGGCGTTCGCCACCAGCCTAGGTCTTGATTCGCTTGACGCTGCTG	-1.589686604	-1.127482045	-1.723483334	-0.992070372	-2.270398544	-1.657361588	-1.461692532	-0.086554187	-0.295488131	-0.490549626
RV_v2_exhmut_HIV2:ROD:130+:120-175_start_1_pos_21_A_o2	GCCTAGGTCTGTGCGTGCGCATGGAGTATCCTCTAG	GCCTAGGTCTGTGCGTGCGCATGGAGTATCCTCTAGGTCTTGATTCGCTTGACGCTGCTG	-1.457557917	-1.328595151	-1.519214408	-1.376680038	-1.922438935	-1.713284144	-1.485803799	-0.059173767	-0.778502216	-0.917128611
RV_v2_exhmut_HIV1:REJO:13+:65-170_start_46_pos_7_C_o2	GCCTAGTGCGCGCTTCAGCAAGCCGGGTCCTGCTAG	GCCTAGTGCGCGCTTCAGCAAGCCGGGTCCTGCTAGGTCTTGATTCGCTTGACGCTGCTG	-1.928200103	-1.468012901	-1.951264524	-1.289122505	-1.856229654	-1.011927135	-0.660881506	-0.62690988	-0.023988986	-0.421012691
RV_v2_exhmut_HIV2:ROD:185/188+_start_66_pos_17_T_o2	GCCTAGACAGCCCCTACTGGAAAGTCCCTGCACTAG	GCCTAGACAGCCCCTACTGGAAAGTCCCTGCACTAGGTCTTGATTCGCTTGACGCTGCTG	-0.804398726	-0.312642172	-0.852520177	-0.038181408	-0.70514813	-0.450946215	1.26035189	1.208194261	0.032323356	0.434116323
RV_v2_exhmut_HIV2:ROD:185/188+_start_21_pos_17_G_o2	GCCTAGGTTACTTCCCGCCCTGACCAAGTATACTAG	GCCTAGGTTACTTCCCGCCCTGACCAAGTATACTAGGTCTTGATTCGCTTGACGCTGCTG	-0.674098677	-0.459200834	-0.590446766	-0.746718739	1.663133275	1.498364793	0.507524413	0.952797202	-0.56987223	0.063906788
RV_v2_exhmut_HTLV1:130+:100-200_start_11_pos_16_C_o2	GCCTAGGCCGTAGCTGGCGGAGGATGCATGGTCTAG	GCCTAGGCCGTAGCTGGCGGAGGATGCATGGTCTAGGTCTTGATTCGCTTGACGCTGCTG	-1.313136279	-1.50716603	-1.58569447	-1.739862607	-1.843882843	-2.029590155	-2.052973426	-1.334951838	-0.511495164	-0.57937825
RV_v2_exhmut_HTLV1:130+:100-200_start_46_pos_25_T_o2	GCCTAGAAAGTAATGGGGGTATCTGACGCGCGCTAG	GCCTAGAAAGTAATGGGGGTATCTGACGCGCGCTAGGTCTTGATTCGCTTGACGCTGCTG	0.420591948	-0.308664455	-0.11587626	0.164261149	0.316763195	0.045456476	-0.176902893	-0.769440233	-0.688841003	-1.015718503
RV_v2_exhmut_HIV1:REJO:28+:145-190_start_16_pos_2_T_o2	GCCTAGGGGTACTGGTAGTTCCTGCTATGTAACTAG	GCCTAGGGGTACTGGTAGTTCCTGCTATGTAACTAGGTCTTGATTCGCTTGACGCTGCTG	-0.093967262	0.437129837	-0.236204988	0.029343796	-0.496342621	-0.368940066	1.033667414	0.26433648	-0.736757138	-0.251652765
RV_v2_exhmut_HIV1:REJO:13+:65-170_start_1_pos_16_T_o2	GCCTAGGTTTCCCTTTAGCTTTCAAGTCCCTGCTAG	GCCTAGGTTTCCCTTTAGCTTTCAAGTCCCTGCTAGGTCTTGATTCGCTTGACGCTGCTG	-0.94972304	0.002625272	-0.816782115	-0.708473477	-1.583415934	-1.159286674	0.846028097	1.555930643	-0.177334296	-0.656024493
RV_v2_exhmut_HTLV1:130+:100-200_start_26_pos_18_T_o2	GCCTAGCGCGCGAGAGGAGGTGCCGTAGCTGACTAG	GCCTAGCGCGCGAGAGGAGGTGCCGTAGCTGACTAGGTCTTGATTCGCTTGACGCTGCTG	-0.99919246	-1.429982069	-1.579436254	-1.403321627	-2.269559478	-2.035501824	-2.377410772	-1.873988526	-0.178850583	-0.31278768
RV_v2_exhmut_HTLV1:10+:125-200_start_46_pos_13_A_o2	GCCTAGATGAAAGGGAAAGTGGTGGAACTTTCCTAG	GCCTAGATGAAAGGGAAAGTGGTGGAACTTTCCTAGGTCTTGATTCGCTTGACGCTGCTG	-1.118311746	-1.13980613	-1.031772389	-0.669204001	-0.540108481	2.361745797	0.422816996	0.296191435	0.043041043	-0.521367099
RV_v2_exhmut_HIV2:ROD:185/188+_start_11_pos_12_C_o2	GCCTAGGCCCTGACCAAGTAGAGCTGTTCCTGCTAG	GCCTAGGCCCTGACCAAGTAGAGCTGTTCCTGCTAGGTCTTGATTCGCTTGACGCTGCTG	-1.828905806	-1.641865277	-1.834146727	-1.601378037	-2.215663541	-1.910620554	-1.636027588	-0.783992342	-0.54162807	-0.691494779
RV_v2_exhmut_HTLV1:10+:125-200_start_16_pos_12_G_o2	GCCTAGTGTAGCGGCGCAGACCAGAAAACGAACTAG	GCCTAGTGTAGCGGCGCAGACCAGAAAACGAACTAGGTCTTGATTCGCTTGACGCTGCTG	-2.055063709	-1.77829765	-1.96330108	-2.113701073	-2.831466383	-1.529479643	-1.39351907	-0.795432252	1.995603689	1.135369347
RV_v2_exhmut_HIV1:REJO:6+:115-210_start_1_pos_23_A_o2	GCCTAGGAATGTCCCAGCGGAAAGTCCCTTGTCTAG	GCCTAGGAATGTCCCAGCGGAAAGTCCCTTGTCTAGGTCTTGATTCGCTTGACGCTGCTG	-1.052813886	-0.276127941	-1.169497964	-0.422568974	-2.02738568	-0.537694532	0.375045476	1.081524728	-0.510743665	0.035022371
RV_v2_exhmut_HTLV1:137+:80-180_start_66_pos_18_G_o2	GCCTAGAAGGAAGGCAGAGGAGAAGGCACGGCCTAG	GCCTAGAAGGAAGGCAGAGGAGAAGGCACGGCCTAGGTCTTGATTCGCTTGACGCTGCTG	-1.427008538	-1.385698146	-2.188095108	-1.480469128	-2.753569806	-2.076508744	-0.589111543	-1.036583689	-0.816873433	-0.262196426
RV_v2_exhmut_HIV1:REJO:13+:65-170_start_46_pos_5_C_o2	GCCTAGTGCGCGCTTCAGCAAGCCGAGGCCTGCTAG	GCCTAGTGCGCGCTTCAGCAAGCCGAGGCCTGCTAGGTCTTGATTCGCTTGACGCTGCTG	-1.659150521	-1.961330479	-2.399883587	-2.274988165	-2.479902768	-2.193311782	-1.952953411	-2.078993278	0.094632046	0.622126463
RV_v2_exhmut_HIV1:REJO:6+:115-210_start_1_pos_5_C_o2	GCCTAGGAAAGTCCCAGCGGAAAGTCCGTTGTCTAG	GCCTAGGAAAGTCCCAGCGGAAAGTCCGTTGTCTAGGTCTTGATTCGCTTGACGCTGCTG	-1.538804558	-0.975349007	-1.243376153	-0.058668089	-2.24977489	-0.893226985	-0.745594415	0.415233589	0.117060903	-0.037591476
RV_v2_exhmut_HIV1:REJO:6+:115-210_start_46_pos_18_T_o2	GCCTAGTGAGGGCTAGCCACTCCCCAGTCCCGCTAG	GCCTAGTGAGGGCTAGCCACTCCCCAGTCCCGCTAGGTCTTGATTCGCTTGACGCTGCTG	-1.735957282	-0.749364057	-1.800078024	-1.286680329	-2.825172391	-1.034429158	-1.429930942	0.34390008	-0.318376838	0.69732882
RV_v2_exhmut_HIV1:REJO:6+:115-210_start_11_pos_13_A_o2	GCCTAGCGCCTCCCCGGAATGTCCCAGCGGAACTAG	GCCTAGCGCCTCCCCGGAATGTCCCAGCGGAACTAGGTCTTGATTCGCTTGACGCTGCTG	-0.992744705	-0.376258427	-1.400711734	-0.290448181	-1.541861002	-0.726045915	0.758020295	0.960711893	-0.024361886	0.131308256
RV_v2_exhmut_HIV2:ROD:185/188+_start_16_pos_24_T_o2	GCCTAGTTACTGCCCTGACCAAGTATAGCTGTCTAG	GCCTAGTTACTGCCCTGACCAAGTATAGCTGTCTAGGTCTTGATTCGCTTGACGCTGCTG	-1.307050841	-0.333040754	-1.173545804	-0.118376379	-0.908054294	-0.305832077	0.558992876	0.865868039	-0.618371297	-0.40958909
RV_v2_exhmut_HIV2:ROD:185/188+_start_111_pos_9_T_o2	GCCTAGATGAGGGCGTTCCCCACAAGCTCCTCCTAG	GCCTAGATGAGGGCGTTCCCCACAAGCTCCTCCTAGGTCTTGATTCGCTTGACGCTGCTG	-0.882701561	-0.322211801	-1.830008556	-1.133077094	-1.526964072	-0.700494362	-0.12469852	0.605166365	0.020402197	0.353603889
RV_v2_exhmut_HTLV1:137+:80-180_start_26_pos_10_G_o2	GCCTAGGAGAAGAAGGCCGCTGCCGTCGCCCGCTAG	GCCTAGGAGAAGAAGGCCGCTGCCGTCGCCCGCTAGGTCTTGATTCGCTTGACGCTGCTG	-1.638629505	-1.571032782	-2.370391994	-2.115676856	-2.162266299	-2.938616891	-1.926732784	-1.444070915	0.551245332	1.125679832
RV_v2_exhmut_HIV2:ROD:130+:120-175_start_6_pos_0_o2	GCCTAGCAGTTGTCTGCGCGTGCGCATGGAGTCTAG	GCCTAGCAGTTGTCTGCGCGTGCGCATGGAGTCTAGGTCTTGATTCGCTTGACGCTGCTG	-1.730968478	-1.395743764	-1.525853747	-1.741573509	-1.775753984	-0.784530229	-1.07403336	-0.41709275	-0.177334296	-0.178879024
RV_v2_exhmut_HIV1:REJO:13+:65-170_start_71_pos_11_T_o2	GCCTAGAGTCGCCGCCCCTCGACTCTTGCCGTCTAG	GCCTAGAGTCGCCGCCCCTCGACTCTTGCCGTCTAGGTCTTGATTCGCTTGACGCTGCTG	-0.239499012	0.586489516	-1.574967951	-1.082062428	-1.240141162	-0.770827969	0.556327543	0.557678605	0.737213599	0.943909075
RV_v2_exhmut_HTLV1:2+:60-180_start_51_pos_1_G_o2	GCCTAGTTATGATTTGTCTTTAGGGGGACACCCTAG	GCCTAGTTATGATTTGTCTTTAGGGGGACACCCTAGGTCTTGATTCGCTTGACGCTGCTG	0.9627445	1.135715494	0.467723598	0.212303464	0.120228532	0.847155674	0.080449771	-0.112923033	-0.698184061	-0.680947799
RV_v2_exhmut_HTLV1:10+:125-200_start_6_pos_3_T_o2	GCCTAGCAGAACAGAAAACGAAACAAAGAAGCCTAG	GCCTAGCAGAACAGAAAACGAAACAAAGAAGCCTAGGTCTTGATTCGCTTGACGCTGCTG	-1.53347365	-1.72994084	-1.628065274	-1.460258363	-1.4501984	-1.887801294	-1.255419486	-0.956916992	3.507213538	2.307712159
RV_v2_exhmut_HTLV1:2+:60-180_start_61_pos_19_A_o2	GCCTAGAGGTCTGTGCTTATGATTTGTCTTTACTAG	GCCTAGAGGTCTGTGCTTATGATTTGTCTTTACTAGGTCTTGATTCGCTTGACGCTGCTG	1.075845616	2.128442245	0.81347351	1.072922318	1.018781853	1.151526669	-0.384281116	-1.026112413	-0.704116792	-0.666420355
RV_v2_exhmut_HIV1:REJO:28+:145-190_start_16_pos_10_G_o2	GCCTAGGGGTACTGGTAGTTCCCGCTATGTCACTAG	GCCTAGGGGTACTGGTAGTTCCCGCTATGTCACTAGGTCTTGATTCGCTTGACGCTGCTG	-0.710958236	0.016159765	-0.937826512	-0.375473929	-1.24677478	-0.73598785	0.665843638	0.563817891	-0.502659608	-0.65453891
RV_v2_exhmut_HIV1:REJO:13+:65-170_start_76_pos_8_C_o2	GCCTAGTCACCAGTCGCCGCCCCTGGCCTCTTCTAG	GCCTAGTCACCAGTCGCCGCCCCTGGCCTCTTCTAGGTCTTGATTCGCTTGACGCTGCTG	-0.229140118	-0.015144341	-0.05929144	-0.180799729	-0.157997409	-0.008110995	0.48844916	0.224806313	-0.023294401	-0.537090433
RV_v2_exhmut_HIV1:REJO:13+:65-170_start_6_pos_25_C_o2	GCCTAGCGCTGGTTTCCCTTTCGCTTTCAAGTCTAG	GCCTAGCGCTGGTTTCCCTTTCGCTTTCAAGTCTAGGTCTTGATTCGCTTGACGCTGCTG	-0.331100628	-0.294543892	0.104576399	0.443213574	1.89688877	1.489565515	0.564395467	0.259093818	4.612069651	3.480246084
RV_v2_exhmut_HIV1:REJO:6+:115-210_start_56_pos_4_G_o2	GCCTAGATGCAGCTTCTGAGGGCTCGCCCCTCCTAG	GCCTAGATGCAGCTTCTGAGGGCTCGCCCCTCCTAGGTCTTGATTCGCTTGACGCTGCTG	-1.102065175	-0.99652216	-0.994062739	-1.175327523	-1.699867224	-0.454465462	0.176144785	-0.212515295	0.129218912	0.623032196
RV_v2_exhmut_HTLV1:137+:80-180_start_16_pos_19_C_o2	GCCTAGCCGCTGAGGTCGCCCGGAGAAAGCAGCTAG	GCCTAGCCGCTGAGGTCGCCCGGAGAAAGCAGCTAGGTCTTGATTCGCTTGACGCTGCTG	-1.769435463	-1.54377341	-1.809776829	-1.958219277	-2.115386081	-3.080556015	-2.064772069	-1.577180252	3.448738925	2.1530329
RV_v2_exhmut_HIV1:REJO:265-:150-200_start_16_pos_4_G_o2	GCCTAGAAATCTGAAAACAGGAAAATATCCAACTAG	GCCTAGAAATCTGAAAACAGGAAAATATCCAACTAGGTCTTGATTCGCTTGACGCTGCTG	0.699775765	1.13819827	0.393466717	0.933910406	0.627750123	0.030972051	1.762809876	0.994779096	0.83722692	0.762493556
RV_v2_exhmut_HIV1:REJO:13+:65-170_start_11_pos_5_A_o2	GCCTAGAGCTCCTCTGGTTTCCCTTTCTCTTTCTAG	GCCTAGAGCTCCTCTGGTTTCCCTTTCTCTTTCTAGGTCTTGATTCGCTTGACGCTGCTG	0.206229068	0.601333119	1.546891067	1.650626143	0.269231208	0.156345118	0.216668179	0.106592017	0.932192107	0.830918417
RV_v2_exhmut_HIV1:REJO:13+:65-170_start_71_pos_18_C_o2	GCCTAGAGTCGCCGGCCCTCGCCTCTTGCCGTCTAG	GCCTAGAGTCGCCGGCCCTCGCCTCTTGCCGTCTAGGTCTTGATTCGCTTGACGCTGCTG	-1.789546364	-1.635724048	-1.395214774	-1.557903338	-2.470465543	-2.815968812	-2.069497585	-0.972062585	1.159265308	0.449699278
RV_v2_exhmut_HIV1:REJO:28+:145-190_start_11_pos_16_T_o2	GCCTAGCTGGTAGTTCATGCTATGTCACTTCCCTAG	GCCTAGCTGGTAGTTCATGCTATGTCACTTCCCTAGGTCTTGATTCGCTTGACGCTGCTG	-0.360920507	-0.271070094	-1.246346535	-0.323080681	-0.448014792	-0.580837835	0.638303796	-0.201042476	-0.808423068	-0.879998775
RV_v2_exhmut_HIV1:REJO:157+:5-60_start_16_pos_7_C_o2	GCCTAGTCACTGACGCTGCGCCCATGGTGCTTCTAG	GCCTAGTCACTGACGCTGCGCCCATGGTGCTTCTAGGTCTTGATTCGCTTGACGCTGCTG	-0.746021394	-0.467727019	-1.102766236	-0.468153425	-0.516643407	-1.016840493	-0.951363971	-1.515664086	0.601652391	1.526949594
RV_v2_exhmut_HTLV1:130+:100-200_start_31_pos_17_T_o2	GCCTAGTCTGACGCGAGAGGGGAGGTGCCGTACTAG	GCCTAGTCTGACGCGAGAGGGGAGGTGCCGTACTAGGTCTTGATTCGCTTGACGCTGCTG	-0.738555712	-0.730694578	-0.93474999	-0.990332698	-0.44868884	-0.881598287	-2.378406637	-1.92026326	-0.96057576	-1.59483342
RV_v2_exhmut_HTLV1:130+:100-200_start_21_pos_9_C_o2	GCCTAGGAGGGGAGGTGCCGTAGGTGACGGAGCTAG	GCCTAGGAGGGGAGGTGCCGTAGGTGACGGAGCTAGGTCTTGATTCGCTTGACGCTGCTG	-0.475789642	-0.797362203	-0.819192494	-1.294078212	-0.258943993	-1.86420748	-3.050663102	-2.117644066	-1.222890472	-1.503111993
RV_v2_exhmut_HIV1:REJO:28+:145-190_start_11_pos_23_A_o2	GCCTAGCTGTTAGTTCCTGCTATGTCACTTCCCTAG	GCCTAGCTGTTAGTTCCTGCTATGTCACTTCCCTAGGTCTTGATTCGCTTGACGCTGCTG	0.086527907	0.773894219	-0.499712503	0.021321986	-0.492128365	-0.40524066	0.055746627	0.006556089	-0.941880415	-0.722535943
RV_v2_exhmut_HIV2:ROD:185/188+_start_51_pos_25_C_o2	GCCTAGAGGTCCCTGCAGTCTCAGCTGTTTCTCTAG	GCCTAGAGGTCCCTGCAGTCTCAGCTGTTTCTCTAGGTCTTGATTCGCTTGACGCTGCTG	-1.062122899	-0.828728845	-0.975652321	-0.954824689	-1.279276522	-0.899512381	-0.63708495	-0.413176181	-0.809181873	-0.959363004
RV_v2_exhmut_HTLV1:10+:125-200_start_41_pos_9_C_o2	GCCTAGAGGGAAAGGGGTGGAACGTTCGATCTCTAG	GCCTAGAGGGAAAGGGGTGGAACGTTCGATCTCTAGGTCTTGATTCGCTTGACGCTGCTG	-0.276958094	-1.148559888	-0.438666913	-0.777031166	-0.934727991	-0.893075943	-1.942088744	-2.007259019	-1.456013233	-2.388894104
RV_v2_exhmut_HTLV1:2+:60-180_start_56_pos_1_A_o2	GCCTAGTGAGCTTATGATTTGTCTTTAGGGGTCTAG	GCCTAGTGAGCTTATGATTTGTCTTTAGGGGTCTAGGTCTTGATTCGCTTGACGCTGCTG	0.81714739	1.7552031	-0.295689694	0.080654969	0.212425872	-0.270872565	0.002870348	-0.968270946	-1.620638693	-1.470463304
RV_v2_exhmut_HIV1:REJO:6+:115-210_start_26_pos_24_C_o2	GCCTAGGTGCCGCCCAGGTCACGCCTCCCCGGCTAG	GCCTAGGTGCCGCCCAGGTCACGCCTCCCCGGCTAGGTCTTGATTCGCTTGACGCTGCTG	0.321650988	3.22458889	-1.547868215	-1.425270258	-1.53249438	-0.845518251	-0.438567281	-0.283296921	0.540922244	-0.110773427
RV_v2_exhmut_HIV1:REJO:157+:5-60_start_1_pos_7_T_o2	GCCTAGCCATAGTGCTTCCTGCTGCACCCAGACTAG	GCCTAGCCATAGTGCTTCCTGCTGCACCCAGACTAGGTCTTGATTCGCTTGACGCTGCTG	-1.726286077	-0.709017687	-1.393926742	-0.807663189	-1.620351395	-0.607128667	0.052814663	-0.045582541	-0.480536732	-0.17122728
RV_v2_exhmut_HIV2:ROD:208-:155-195_start_6_pos_21_G_o2	GCCTAGAGAAGCGAAAGTGAAAGATACTGAAGCTAG	GCCTAGAGAAGCGAAAGTGAAAGATACTGAAGCTAGGTCTTGATTCGCTTGACGCTGCTG	-1.835505232	-1.710113718	-2.157551792	-2.076599479	-1.03503224	-1.057858581	-2.122941749	-1.705720349	4.477342191	3.696170319
RV_v2_exhmut_HIV1:REJO:6+:115-210_start_1_pos_6_T_o2	GCCTAGGAAAGTCCCAGCGGAAAGTCACTTGTCTAG	GCCTAGGAAAGTCCCAGCGGAAAGTCACTTGTCTAGGTCTTGATTCGCTTGACGCTGCTG	-1.393677022	-0.659055654	-1.464716313	-0.860354243	-2.136451829	-1.223540557	-0.795873747	0.080445597	-0.037278673	-0.720744667
RV_v2_exhmut_HTLV1:10+:125-200_start_31_pos_21_C_o2	GCCTAGGTGGAGCTTTCGATCTGTAGCGGCGCCTAG	GCCTAGGTGGAGCTTTCGATCTGTAGCGGCGCCTAGGTCTTGATTCGCTTGACGCTGCTG	-1.715355047	-1.893563431	-1.954969453	-2.185570985	-2.041268483	-2.472579177	-2.196013259	-1.786503245	2.949766895	2.880653983
RV_v2_exhmut_HTLV1:2+:60-180_start_71_pos_4_C_o2	GCCTAGGGCTTCCCGGAGGTCTGAGCTTGTGACTAG	GCCTAGGGCTTCCCGGAGGTCTGAGCTTGTGACTAGGTCTTGATTCGCTTGACGCTGCTG	-0.676852498	-0.973888307	-1.316698784	-0.93059397	-1.08260919	-0.79243137	0.432892036	-0.136199126	1.338386718	0.005763756
RV_v2_exhmut_HIV2:ROD:185/188+_start_61_pos_21_C_o2	GCCTAGCCCTTGTGGAAAGTCCCTGCAGTCTCCTAG	GCCTAGCCCTTGTGGAAAGTCCCTGCAGTCTCCTAGGTCTTGATTCGCTTGACGCTGCTG	-0.452773681	0.03971166	-0.509072033	0.571374203	-0.728085906	-0.555726513	1.292928973	1.314794212	0.230609401	0.304150663
RV_v2_exhmut_HTLV1:130+:100-200_start_36_pos_2_G_o2	GCCTAGGGGTATCTGACGCGCGAGGGGAGGCGCTAG	GCCTAGGGGTATCTGACGCGCGAGGGGAGGCGCTAGGTCTTGATTCGCTTGACGCTGCTG	-0.098473785	-0.813467802	-1.081859831	-1.077950042	-0.029130168	-1.084899143	-1.889860556	-2.175255756	-2.462655353	-3.135617871
RV_v2_exhmut_HIV2:ROD:185/188+_start_116_pos_6_G_o2	GCCTAGAGAATATGAGGGCGTTCCCCCCCAGCCTAG	GCCTAGAGAATATGAGGGCGTTCCCCCCCAGCCTAGGTCTTGATTCGCTTGACGCTGCTG	-0.997436932	-0.531098478	-0.797858688	-0.187283601	-1.195620682	-0.214177521	0.381496836	0.472466422	-0.912262991	-0.214331506
RV_v2_exhmut_HIV1:REJO:13+:65-170_start_21_pos_1_T_o2	GCCTAGGCGTCGAGAGAGCTCCTCTGGTTTCACTAG	GCCTAGGCGTCGAGAGAGCTCCTCTGGTTTCACTAGGTCTTGATTCGCTTGACGCTGCTG	-1.053322876	-0.985446918	-1.186343342	-0.36181275	-1.443680551	-0.824298872	0.292278748	-0.781786738	-0.185244124	-0.15708519
RV_v2_exhmut_HTLV1:137+:80-180_start_1_pos_13_A_o2	GCCTAGGGAGAAAGCAGGATGAGCAGGAGCGCCTAG	GCCTAGGGAGAAAGCAGGATGAGCAGGAGCGCCTAGGTCTTGATTCGCTTGACGCTGCTG	-1.339427867	-2.028109395	-2.172591929	-2.460068923	-2.065212694	-3.190726171	-2.438633694	-1.636725296	-1.349050059	-1.383487944
RV_v2_exhmut_HTLV1:10+:125-200_start_26_pos_2_A_o2	GCCTAGACTTTCGATCTGTAGCGGCGCAGATCCTAG	GCCTAGACTTTCGATCTGTAGCGGCGCAGATCCTAGGTCTTGATTCGCTTGACGCTGCTG	-1.747509793	-2.057587423	-1.825847927	-1.476593994	-2.679637288	-1.568450114	-2.254281121	-1.677602064	4.190692379	2.972874807
RV_v2_exhmut_HIV1:REJO:157+:5-60_start_11_pos_11_A_o2	GCCTAGGACGCTGCGCCCATATTGCTTCCTGCCTAG	GCCTAGGACGCTGCGCCCATATTGCTTCCTGCCTAGGTCTTGATTCGCTTGACGCTGCTG	-1.134069943	-0.995046285	-1.696359647	-1.130393833	-1.215246887	-1.351467482	-0.835990083	-0.530319054	0.048749248	0.062397385
RV_v2_exhmut_HTLV1:137+:80-180_start_26_pos_25_C_o2	GCCTAGGGGAAGAAGGCCGCTGACGTCGCCCGCTAG	GCCTAGGGGAAGAAGGCCGCTGACGTCGCCCGCTAGGTCTTGATTCGCTTGACGCTGCTG	-1.515078987	-1.499051975	-1.962755063	-1.902544517	-2.346399202	-3.356645607	-2.558909485	-2.037107151	0.17576613	0.060859908
RV_v2_exhmut_HIV1:REJO:6+:115-210_start_66_pos_7_T_o2	GCCTAGAGCTGCTTATATGCAGCTTATGAGGGCTAG	GCCTAGAGCTGCTTATATGCAGCTTATGAGGGCTAGGTCTTGATTCGCTTGACGCTGCTG	-1.216853599	-1.05990606	-1.354062109	-0.738684804	-2.710346386	-0.730857244	0.009040117	-0.272663206	-0.731979636	-0.319696016
RV_v2_exhmut_HIV2:ROD:185/188+_start_91_pos_5_T_o2	GCCTAGCTCCTCCCATGTCCCTCCCTTAGTTACTAG	GCCTAGCTCCTCCCATGTCCCTCCCTTAGTTACTAGGTCTTGATTCGCTTGACGCTGCTG	6.141791983	5.864639987	-0.133371568	-0.160997376	-1.319492228	-0.981771935	1.327547672	2.12644871	-0.117883408	0.227925403
RV_v2_exhmut_HIV1:REJO:6+:115-210_start_31_pos_4_C_o2	GCCTAGCCCCAGTCCCGCCCAGGTCACGGCTCCTAG	GCCTAGCCCCAGTCCCGCCCAGGTCACGGCTCCTAGGTCTTGATTCGCTTGACGCTGCTG	-0.516210721	0.17094548	-1.030256466	0.169433743	-1.35234842	-1.151516632	1.323345057	1.670267985	-0.765612629	0.318636189
RV_v2_exhmut_HIV1:REJO:6+:115-210_start_51_pos_9_G_o2	GCCTAGGCTTCTGAGGGCTCGCCCCTCCCCAGCTAG	GCCTAGGCTTCTGAGGGCTCGCCCCTCCCCAGCTAGGTCTTGATTCGCTTGACGCTGCTG	-2.281560333	-0.65091395	-1.990656117	-1.047093659	-2.347179706	-1.249122694	0.078117645	0.210714326	0.404297042	1.293868247
RV_v2_exhmut_HIV1:REJO:6+:115-210_start_21_pos_26_G_o2	GCCTAGCCCCAGGTCACGCCTCCCCGGAAAGTCTAG	GCCTAGCCCCAGGTCACGCCTCCCCGGAAAGTCTAGGTCTTGATTCGCTTGACGCTGCTG	0.378988225	1.291837521	-0.153872207	0.336925948	-0.166526964	-0.20754709	1.297070552	1.020438298	-0.21038292	-0.12104697
RV_v2_exhmut_HIV1:REJO:28+:145-190_start_11_pos_5_T_o2	GCCTAGCTGGTAGTTCCTGCTATGTCAATTCCCTAG	GCCTAGCTGGTAGTTCCTGCTATGTCAATTCCCTAGGTCTTGATTCGCTTGACGCTGCTG	-0.324567147	0.150954453	-0.771698069	-0.00953987	-0.831129723	0.234613968	2.028850313	0.155330838	-1.030072157	-0.057439551
RV_v2_exhmut_HIV1:REJO:157+:5-60_start_11_pos_10_G_o2	GCCTAGGACGCTGCGCCCATAGCGCTTCCTGCCTAG	GCCTAGGACGCTGCGCCCATAGCGCTTCCTGCCTAGGTCTTGATTCGCTTGACGCTGCTG	-1.351262205	-1.969295089	-1.921187437	-1.998641978	-1.703396975	-2.269548612	-1.57967894	-1.282505983	0.615991519	0.880075181
RV_v2_exhmut_HIV1:REJO:6+:115-210_start_16_pos_1_A_o2	GCCTAGGGTCACGCCTCCCCGGAAAGTCCCATCTAG	GCCTAGGGTCACGCCTCCCCGGAAAGTCCCATCTAGGTCTTGATTCGCTTGACGCTGCTG	5.065781494	8.42134939	-0.639287759	-0.111534427	-0.930071143	-0.980083584	0.96386509	0.603458546	0.016501855	-0.245813644
RV_v2_exhmut_HIV1:REJO:157+:5-60_start_26_pos_22_G_o2	GCCTAGACCGCCAGCGTCACTGACGCTGCGCCCTAG	GCCTAGACCGCCAGCGTCACTGACGCTGCGCCCTAGGTCTTGATTCGCTTGACGCTGCTG	-1.51359015	-1.841273735	-1.873467405	-1.740397327	-1.626785787	-1.87951206	-1.355296345	-0.85156839	2.620173616	2.368288991
RV_v2_exhmut_HIV2:ROD:185/188+_start_76_pos_16_G_o2	GCCTAGTCCCTTGGTTCCAGCCCCTTCTGGAACTAG	GCCTAGTCCCTTGGTTCCAGCCCCTTCTGGAACTAGGTCTTGATTCGCTTGACGCTGCTG	-1.517183972	-1.066070341	-0.786739645	-0.748000083	-0.948941051	-0.700978422	0.281559297	0.273278746	-1.048453159	-0.762339453
RV_v2_exhmut_HTLV1:130+:100-200_start_71_pos_26_G_o2	GCCTAGCCAGGGATGACTCAGGGTTTATAAGACTAG	GCCTAGCCAGGGATGACTCAGGGTTTATAAGACTAGGTCTTGATTCGCTTGACGCTGCTG	0.173939288	0.115625707	-0.340257805	0.198287793	-0.813706445	-1.281874437	0.415903453	-0.597313951	-0.529550132	-0.694649711
RV_v2_exhmut_HTLV1:137+:80-180_start_51_pos_15_A_o2	GCCTAGGAAGGCACGGCTCAGGAGGCAGGCGGCTAG	GCCTAGGAAGGCACGGCTCAGGAGGCAGGCGGCTAGGTCTTGATTCGCTTGACGCTGCTG	-2.039053257	-2.065351207	-2.392901154	-2.332961606	-3.65675219	-2.992797222	-1.826167041	-1.252464659	-0.806799639	-0.149181799
RV_v2_exhmut_HIV1:REJO:6+:115-210_start_66_pos_25_A_o2	GCCTAGATCTGCTTATATGCAGCTTCTGAGGGCTAG	GCCTAGATCTGCTTATATGCAGCTTCTGAGGGCTAGGTCTTGATTCGCTTGACGCTGCTG	-0.965963164	-1.073800564	-1.402231817	-0.752800378	-1.554143795	-0.939290928	-0.38999794	-0.537153663	-1.010248397	-0.751529162
RV_v2_exhmut_HTLV1:130+:100-200_start_46_pos_15_T_o2	GCCTAGAGAGTAATGGGAGTATCTGACGCGCGCTAG	GCCTAGAGAGTAATGGGAGTATCTGACGCGCGCTAGGTCTTGATTCGCTTGACGCTGCTG	0.092657336	-0.34753818	0.157757067	0.265404513	0.621274509	-0.176965965	1.125103209	0.073652635	-0.187481011	-0.273738921
RV_v2_exhmut_HIV1:REJO:13+:65-170_start_16_pos_20_T_o2	GCCTAGGAGAGAACTCCTCTGGTTTCCCTTTCCTAG	GCCTAGGAGAGAACTCCTCTGGTTTCCCTTTCCTAGGTCTTGATTCGCTTGACGCTGCTG	-1.40920767	-0.671333057	-1.289109296	-0.274546905	-1.088593606	0.235679786	0.3902194	0.226912009	0.002308068	-0.094192941
RV_v2_exhmut_HIV2:ROD:185/188+_start_116_pos_2_A_o2	GCCTAGAGAATATGAGGGCGTTCCCCACCATCCTAG	GCCTAGAGAATATGAGGGCGTTCCCCACCATCCTAGGTCTTGATTCGCTTGACGCTGCTG	-0.268861945	-0.145364437	-0.427931597	0.027552048	-0.191964434	0.044839399	1.574242472	0.855004118	-0.050706928	0.040864916
RV_v2_exhmut_HTLV1:130+:100-200_start_66_pos_17_G_o2	GCCTAGGATGACTCACGGTTTATAAGAGAGTACTAG	GCCTAGGATGACTCACGGTTTATAAGAGAGTACTAGGTCTTGATTCGCTTGACGCTGCTG	-1.153488021	-0.761635992	-0.497570279	-0.014711178	-0.699234688	0.085234916	0.985118367	0.32693853	-0.483162815	-0.426132803
ISv1_hTF_v01_BG-168-chr6-67406712-67406745_NA_NA_NA_o2	GCTTAATTTCAGGGACCCACAGCAAAGTTTGTAACT	GCTTAATTTCAGGGACCCACAGCAAAGTTTGTAACTGTCTTGATTCGCTTGACGCTGCTG	0.079320882	0.169477593	0.551322294	0.280855932	1.074743	0.520226687	-0.453375024	-0.58341566	-1.036647818	-0.762221213
RV_v2_exhmut_HIV1:REJO:157+:5-60_start_11_pos_3_G_o2	GCCTAGGACGCTGCGCCCATAGTGCTTCCCGCCTAG	GCCTAGGACGCTGCGCCCATAGTGCTTCCCGCCTAGGTCTTGATTCGCTTGACGCTGCTG	-1.428875412	-1.460099913	-2.174243815	-1.895558713	-1.552019583	-1.456041677	-1.939880929	-0.837976851	0.071717425	0.645614433
RV_v2_exhmut_HTLV1:2+:60-180_start_86_pos_14_G_o2	GCCTAGATGGGTGGTTCCCGTGGCTTCCCGGACTAG	GCCTAGATGGGTGGTTCCCGTGGCTTCCCGGACTAGGTCTTGATTCGCTTGACGCTGCTG	-1.211630572	-1.18831331	-1.242283061	-1.238559298	-0.593441619	-1.309829402	0.143867014	-0.819425506	-0.821371983	-1.582187956
RV_v2_exhmut_HIV1:REJO:13+:65-170_start_1_pos_21_C_o2	GCCTAGGTTTCGCTTTCGCTTTCAAGTCCCTGCTAG	GCCTAGGTTTCGCTTTCGCTTTCAAGTCCCTGCTAGGTCTTGATTCGCTTGACGCTGCTG	0.074232616	0.45972814	0.177958624	0.337045865	3.415126053	3.801997379	0.387553453	-0.381604345	4.39511915	4.093296799
RV_v2_exhmut_HIV1:REJO:157+:5-60_start_6_pos_24_T_o2	GCCTAGTGAGCCCATAGTGCTTCCTGCTGCTCCTAG	GCCTAGTGAGCCCATAGTGCTTCCTGCTGCTCCTAGGTCTTGATTCGCTTGACGCTGCTG	-1.110422836	-0.577154113	-1.513524075	-1.218379361	-1.512044762	-1.649852743	-1.036128971	-0.360894015	-0.40103437	-0.169361893
RV_v2_exhmut_HTLV1:130+:100-200_start_31_pos_7_T_o2	GCCTAGTCTGACGCGCGAGGGGAGGAGCCGTACTAG	GCCTAGTCTGACGCGCGAGGGGAGGAGCCGTACTAGGTCTTGATTCGCTTGACGCTGCTG	-0.637294113	-1.125776346	-0.935609162	-1.238523325	-0.487629837	-0.898728671	-1.843391973	-1.96108743	-1.802590516	-2.066581533
RV_v2_exhmut_HIV2:ROD:185/188+_start_21_pos_23_C_o2	GCCTAGGTTGCTTCCTGCCCTGACCAAGTATACTAG	GCCTAGGTTGCTTCCTGCCCTGACCAAGTATACTAGGTCTTGATTCGCTTGACGCTGCTG	-1.083936959	-0.992976949	-1.14912704	-0.954824689	0.192679956	-0.543736249	-0.412284264	-0.772592707	-1.288894964	-1.347049688
RV_v2_exhmut_HTLV1:137+:80-180_start_21_pos_18_C_o2	GCCTAGGAAGGCCGGTGACGTCGCCCGGAGAACTAG	GCCTAGGAAGGCCGGTGACGTCGCCCGGAGAACTAGGTCTTGATTCGCTTGACGCTGCTG	-1.203060982	-1.849543693	-1.57463749	-1.681386628	-2.964709867	-2.084823609	-2.512910421	-1.293575798	1.286117982	0.962126727
RV_v2_exhmut_HIV2:ROD:185/188+_start_91_pos_24_A_o2	GCCTAGCTTCTCCCATGTCCCTCCCTTGGTTACTAG	GCCTAGCTTCTCCCATGTCCCTCCCTTGGTTACTAGGTCTTGATTCGCTTGACGCTGCTG	-0.289207437	0.773448544	1.007442961	1.434199181	-0.186926549	0.668956764	1.198656168	1.232714822	-0.12811964	0.431167404
RV_v2_exhmut_HIV2:ROD:185/188+_start_96_pos_10_C_o2	GCCTAGACCAGCTCCTCCCATGGCCCTCCCTTCTAG	GCCTAGACCAGCTCCTCCCATGGCCCTCCCTTCTAGGTCTTGATTCGCTTGACGCTGCTG	-0.901534231	-0.381200951	-0.583220857	-0.712452041	-1.281965718	-1.843977573	0.035191871	0.439596718	-0.285222031	-0.265194926
RV_v2_exhmut_HTLV1:130+:100-200_start_36_pos_2_C_o2	GCCTAGGGGTATCTGACGCGCGAGGGGAGGGGCTAG	GCCTAGGGGTATCTGACGCGCGAGGGGAGGGGCTAGGTCTTGATTCGCTTGACGCTGCTG	0.412182333	-0.985174377	-0.607225597	-0.744381566	-0.501639528	-0.671168977	-2.114156522	-1.268297464	-2.603034254	-3.110610082
RV_v2_exhmut_HTLV1:10+:125-200_start_6_pos_8_C_o2	GCCTAGCAGAACAGAAAACGAAACGAAGACGCCTAG	GCCTAGCAGAACAGAAAACGAAACGAAGACGCCTAGGTCTTGATTCGCTTGACGCTGCTG	-1.459604501	-1.307209741	-1.774461554	-1.585687082	-2.119015091	-1.402482335	-1.204938139	-0.789520778	3.677116798	1.935104848
RV_v2_exhmut_HIV1:REJO:28+:145-190_start_16_pos_8_T_o2	GCCTAGGGGTACTGGTAGTTCCTGATATGTCACTAG	GCCTAGGGGTACTGGTAGTTCCTGATATGTCACTAGGTCTTGATTCGCTTGACGCTGCTG	-0.003044485	0.694880777	0.040864632	-0.000863532	-0.829043255	-0.677134261	0.883737308	-0.072838768	-0.518609164	-0.511478763
RV_v2_exhmut_HIV2:ROD:130+:120-175_start_16_pos_19_G_o2	GCCTAGCAATCCTCAGCAGTTGTCTGCGCGTGCTAG	GCCTAGCAATCCTCAGCAGTTGTCTGCGCGTGCTAGGTCTTGATTCGCTTGACGCTGCTG	-1.50566971	-1.221069676	-1.440896687	-1.692453811	-2.155745667	-1.562676453	-1.525668434	-0.325365733	-0.133281692	0.568864649
RV_v2_exhmut_HIV2:ROD:208-:155-195_start_11_pos_1_A_o2	GCCTAGCACGCAGAAGAGAAAGTGAAAGATATCTAG	GCCTAGCACGCAGAAGAGAAAGTGAAAGATATCTAGGTCTTGATTCGCTTGACGCTGCTG	-1.184481072	-0.921119267	-1.355711138	-0.976071027	-1.171189056	-0.523003606	0.509736182	0.091413677	2.218763515	1.226758262
RV_v2_exhmut_HIV1:REJO:13+:65-170_start_56_pos_8_C_o2	GCCTAGCCTCTTGCCGTGCGCGCTGCAGCAAGCTAG	GCCTAGCCTCTTGCCGTGCGCGCTGCAGCAAGCTAGGTCTTGATTCGCTTGACGCTGCTG	-1.713151379	-1.951208686	-1.809264516	-1.84861708	-2.180464732	-2.164430689	-2.223439939	-1.778554604	0.245490775	-0.164052419
RV_v2_exhmut_HIV2:ROD:130+:120-175_start_26_pos_10_T_o2	GCCTAGCTTCCTCTCCCAATCCAGAGCAGTTGCTAG	GCCTAGCTTCCTCTCCCAATCCAGAGCAGTTGCTAGGTCTTGATTCGCTTGACGCTGCTG	-0.880689558	-0.324965995	-0.714061093	-0.263185636	1.58609279	0.75112499	0.514363741	1.102071964	-0.028863522	0.082021598
RV_v2_exhmut_HIV2:ROD:130+:120-175_start_1_pos_8_C_o2	GCCTAGGTCTGCGCGTGCGCATGGGGTATCCTCTAG	GCCTAGGTCTGCGCGTGCGCATGGGGTATCCTCTAGGTCTTGATTCGCTTGACGCTGCTG	-0.941954625	-0.751596378	-1.013348108	-0.393372473	-0.708836765	-0.723304263	-0.585735725	-0.936265057	-1.280442092	-1.120965895
RV_v2_exhmut_HIV1:REJO:265-:150-200_start_1_pos_3_T_o2	GCCTAGAAAATATGCAAGAATGAGAGGTGACCCTAG	GCCTAGAAAATATGCAAGAATGAGAGGTGACCCTAGGTCTTGATTCGCTTGACGCTGCTG	-1.105249837	-0.527410133	-0.860154291	-0.505766651	-0.930445344	-0.992008834	1.293096471	0.5054596	0.170361228	-0.403093078
ISv1_hTF_v01_BG-206-chr8-10607553-10607586_NA_NA_NA_o2	GCAGGAGGCCCAACCAGAGTTAGAAGGTGTAGAGGC	GCAGGAGGCCCAACCAGAGTTAGAAGGTGTAGAGGCGTCTTGATTCGCTTGACGCTGCTG	-1.117346021	-0.968288619	-1.74589568	-1.005150631	-1.35805524	-0.54866717	1.087996339	0.17316198	-0.282146097	0.193581019
RV_v2_exhmut_HTLV1:2+:60-180_start_71_pos_7_T_o2	GCCTAGGGCTTCCCGGAGGTCTGAGATTATGACTAG	GCCTAGGGCTTCCCGGAGGTCTGAGATTATGACTAGGTCTTGATTCGCTTGACGCTGCTG	-1.067543367	-0.376518701	-0.777784242	-0.161733064	-0.880986952	-0.613076632	0.851134997	0.288964306	1.365484827	0.183664754
RV_v2_exhmut_HTLV1:10+:125-200_start_31_pos_3_T_o2	GCCTAGGTGGAACTTTCGATCTGTAGCGGAGCCTAG	GCCTAGGTGGAACTTTCGATCTGTAGCGGAGCCTAGGTCTTGATTCGCTTGACGCTGCTG	-1.682142074	-1.715433738	-1.864882966	-1.793613863	-1.627359876	-1.745454351	-0.84413947	-1.529092555	3.964610866	2.195172241
RV_v2_exhmut_HIV1:REJO:6+:115-210_start_56_pos_22_C_o2	GCCTAGATGCGGCTTCTGAGGGCTCGCCACTCCTAG	GCCTAGATGCGGCTTCTGAGGGCTCGCCACTCCTAGGTCTTGATTCGCTTGACGCTGCTG	-1.782906027	-2.009959617	-1.705855778	-1.746429209	-2.099924139	-1.691226138	-1.055845325	-0.264754088	-0.06777008	-0.054533625
RV_v2_exhmut_HTLV1:130+:100-200_start_21_pos_14_T_o2	GCCTAGGAGGGGAGGTGCAGTAGCTGACGGAGCTAG	GCCTAGGAGGGGAGGTGCAGTAGCTGACGGAGCTAGGTCTTGATTCGCTTGACGCTGCTG	-0.287089243	-0.559953783	-1.079949313	-1.129551672	-0.973839279	-1.438576869	-2.294977398	-2.276385516	-1.117052681	-2.15448823
RV_v2_exhmut_HTLV1:130+:100-200_start_21_pos_24_T_o2	GCCTAGGAAGGGAGGTGCCGTAGCTGACGGAGCTAG	GCCTAGGAAGGGAGGTGCCGTAGCTGACGGAGCTAGGTCTTGATTCGCTTGACGCTGCTG	-1.245362566	-1.271208172	-1.966454449	-1.573539703	-1.813523657	-2.324254097	-1.439600304	-1.394726934	0.02676659	-0.107277203
RV_v2_exhmut_HIV2:ROD:185/188+_start_66_pos_9_G_o2	GCCTAGACAGCCCCTTCTGGAAACTCCCTGCACTAG	GCCTAGACAGCCCCTTCTGGAAACTCCCTGCACTAGGTCTTGATTCGCTTGACGCTGCTG	0.304207192	0.146726261	0.080611045	0.530962884	0.389073267	0.144110057	1.584397235	1.938038078	0.415288607	0.513972506
RV_v2_exhmut_HTLV1:130+:100-200_start_41_pos_4_G_o2	GCCTAGAATGGGGGTATCTGACGCGCGACGGGCTAG	GCCTAGAATGGGGGTATCTGACGCGCGACGGGCTAGGTCTTGATTCGCTTGACGCTGCTG	-0.275594828	-0.535714063	-0.695756314	-0.417029543	-0.81959151	-1.006631496	-1.233379549	-1.158250195	-1.088107441	-1.512364892
RV_v2_exhmut_HTLV1:130+:100-200_start_26_pos_13_G_o2	GCCTAGCGCGCGAGGGGAGCTGCCGTAGCTGACTAG	GCCTAGCGCGCGAGGGGAGCTGCCGTAGCTGACTAGGTCTTGATTCGCTTGACGCTGCTG	-1.437923744	-1.752101329	-2.06382518	-1.591769188	-2.245768299	-2.762967803	-2.751882124	-1.079318727	0.225134818	-0.001342402
RV_v2_exhmut_HIV1:REJO:13+:65-170_start_6_pos_12_C_o2	GCCTAGCTCTGGTTTCCCTTGCGCTTTCAAGTCTAG	GCCTAGCTCTGGTTTCCCTTGCGCTTTCAAGTCTAGGTCTTGATTCGCTTGACGCTGCTG	-0.421867618	-0.364847467	0.037020398	0.051073262	0.165041813	0.106613878	-0.088408032	-0.81480574	-1.167607171	-1.08978323
RV_v2_exhmut_HIV2:ROD:185/188+_start_101_pos_6_T_o2	GCCTAGTCCCCACCAGCTCCTCCCATATCCCTCTAG	GCCTAGTCCCCACCAGCTCCTCCCATATCCCTCTAGGTCTTGATTCGCTTGACGCTGCTG	0.438886427	0.651130864	0.3443456	0.38520947	0.086099384	0.328334383	1.941266938	2.646927291	1.691466834	1.497021529
RV_v2_exhmut_HIV1:REJO:265-:150-200_start_16_pos_0_o2	GCCTAGAAATCTGAAAACAGGAAAATATGCAACTAG	GCCTAGAAATCTGAAAACAGGAAAATATGCAACTAGGTCTTGATTCGCTTGACGCTGCTG	-0.076555055	0.242058242	0.294949049	0.488008967	-0.079740457	0.562056716	1.552294914	0.914765647	0.210975932	0.41866956
RV_v2_exhmut_HIV2:ROD:185/188+_start_46_pos_15_G_o2	GCCTAGCCTGCAGTCTCCGCTGTTTCTGTTAGCTAG	GCCTAGCCTGCAGTCTCCGCTGTTTCTGTTAGCTAGGTCTTGATTCGCTTGACGCTGCTG	-1.584116627	-0.663564324	-1.416568628	-1.189873447	-2.198726435	-1.236600254	-0.760385926	-0.136266982	0.541315973	0.168839442
RV_v2_exhmut_HTLV1:130+:100-200_start_51_pos_24_A_o2	GCCTAGATTAGAGAGTAATGGGGGTATCTGACCTAG	GCCTAGATTAGAGAGTAATGGGGGTATCTGACCTAGGTCTTGATTCGCTTGACGCTGCTG	0.045239003	-0.275981566	-0.72985887	-0.486275847	0.336776273	-0.459567046	-0.327638403	-0.413296735	-1.066246933	-1.457775387
RV_v2_exhmut_HTLV1:2+:60-180_start_21_pos_22_G_o2	GCCTAGGGCCCAGCCTGAGCCGGTGCTGAGCTCTAG	GCCTAGGGCCCAGCCTGAGCCGGTGCTGAGCTCTAGGTCTTGATTCGCTTGACGCTGCTG	-1.959775681	-2.510176098	-2.196936289	-2.486900972	-3.420894756	-3.513939292	-2.333419965	-1.058729093	0.297002595	0.713790632
RV_v2_exhmut_HIV2:ROD:185/188+_start_76_pos_19_G_o2	GCCTAGTCCCTTGCTTACAGCCCCTTCTGGAACTAG	GCCTAGTCCCTTGCTTACAGCCCCTTCTGGAACTAGGTCTTGATTCGCTTGACGCTGCTG	-1.146329588	-0.663576821	-0.498069737	-0.263168413	-1.133335959	-0.776878149	0.940792651	1.466333523	0.202788533	0.293872641
RV_v2_exhmut_HIV1:REJO:6+:115-210_start_51_pos_6_C_o2	GCCTAGGCTTCTGAGGGCTCGCCACTGCCCAGCTAG	GCCTAGGCTTCTGAGGGCTCGCCACTGCCCAGCTAGGTCTTGATTCGCTTGACGCTGCTG	-1.686722132	-0.82833692	-1.39476707	-1.085378851	-1.824752961	-0.963983018	0.46205525	-0.444449263	-0.224418133	-0.126050345
RV_v2_exhmut_HTLV1:2+:60-180_start_6_pos_12_A_o2	GCCTAGGGTGCTGAGCTGTCTCTCCGGGGGGACTAG	GCCTAGGGTGCTGAGCTGTCTCTCCGGGGGGACTAGGTCTTGATTCGCTTGACGCTGCTG	1.070558115	0.02579569	0.15031243	-0.48794007	-0.295563959	-0.923035931	-0.981689262	-0.405843314	-1.016428089	-1.708388456
RV_v2_exhmut_HIV1:REJO:157+:5-60_start_1_pos_26_A_o2	GCCTAGTCATAGTGCTTCCTGCTGCTCCCAGACTAG	GCCTAGTCATAGTGCTTCCTGCTGCTCCCAGACTAGGTCTTGATTCGCTTGACGCTGCTG	-0.828091047	-0.943588028	-1.168389394	-1.219570619	-0.935389153	-1.462649351	-0.515622359	-0.511364594	-0.588088273	-0.714972219
RV_v2_exhmut_HIV1:REJO:28+:145-190_start_1_pos_15_T_o2	GCCTAGCTGCTATGTCAATTCCCCTTGGTTCTCTAG	GCCTAGCTGCTATGTCAATTCCCCTTGGTTCTCTAGGTCTTGATTCGCTTGACGCTGCTG	0.255618431	0.758225344	1.012303993	1.386834064	0.556463692	0.448406917	0.448805469	0.575262084	0.028909524	0.445805711
RV_v2_exhmut_HIV1:REJO:6+:115-210_start_66_pos_21_C_o2	GCCTAGAGCTGGTTATATGCAGCTTCTGAGGGCTAG	GCCTAGAGCTGGTTATATGCAGCTTCTGAGGGCTAGGTCTTGATTCGCTTGACGCTGCTG	-1.808256622	-1.247128911	-1.776906177	-0.883206964	-1.940889691	-1.209408476	0.365883993	-0.023997873	-0.996899079	-0.366583326
RV_v2_exhmut_HIV2:ROD:185/188+_start_116_pos_25_G_o2	GCCTAGACAATATGAGGGCGTTCCCCACCAGCCTAG	GCCTAGACAATATGAGGGCGTTCCCCACCAGCCTAGGTCTTGATTCGCTTGACGCTGCTG	-0.509676371	-0.106521123	-0.047100348	-0.136499562	-0.381501804	-0.080228053	1.202378598	0.17555152	0.16820465	0.327938651
RV_v2_exhmut_HIV1:REJO:6+:115-210_start_66_pos_12_G_o2	GCCTAGAGCTGCTTATATGCCGCTTCTGAGGGCTAG	GCCTAGAGCTGCTTATATGCCGCTTCTGAGGGCTAGGTCTTGATTCGCTTGACGCTGCTG	-1.639357267	-1.48490266	-2.08654324	-1.353566161	-2.704686144	-1.424801709	-1.403434969	-0.430934387	0.087378916	-0.354443964
RV_v2_exhmut_HIV2:ROD:185/188+_start_46_pos_1_T_o2	GCCTAGCCTGCAGTCTCAGCTGTTTCTGTTAACTAG	GCCTAGCCTGCAGTCTCAGCTGTTTCTGTTAACTAGGTCTTGATTCGCTTGACGCTGCTG	-1.710529063	-0.472685932	-1.332425696	-0.569969111	-1.822933935	-0.979252084	-0.587258918	-0.399369633	-1.271030834	-1.267814683
RV_v2_exhmut_HIV1:REJO:13+:65-170_start_76_pos_23_T_o2	GCCTAGTCAACAGTCGCCGCCCCTCGCCTCTTCTAG	GCCTAGTCAACAGTCGCCGCCCCTCGCCTCTTCTAGGTCTTGATTCGCTTGACGCTGCTG	0.324213195	0.709924712	0.86140567	0.465637503	-0.532859734	-0.587042161	0.719671016	0.798976613	0.309545093	-0.372960592
RV_v2_exhmut_HIV2:ROD:185/188+_start_31_pos_15_C_o2	GCCTAGGTTTCTGTTAGGTACTTCCTGCCCTGCTAG	GCCTAGGTTTCTGTTAGGTACTTCCTGCCCTGCTAGGTCTTGATTCGCTTGACGCTGCTG	0.659955917	1.032399359	-0.480964331	-0.193307179	-0.525404673	-0.675294971	0.79519316	0.531256138	0.022031409	-0.118991484
RV_v2_exhmut_HIV2:ROD:130+:120-175_start_16_pos_7_A_o2	GCCTAGCAATCCTGAGCAGTTGTCTTCGCGTGCTAG	GCCTAGCAATCCTGAGCAGTTGTCTTCGCGTGCTAGGTCTTGATTCGCTTGACGCTGCTG	-1.667400542	-1.040782664	-1.678940752	-1.272282241	-1.759265423	-1.352712501	-1.590317272	-0.681574909	-0.71251198	-0.5700386
RV_v2_exhmut_HTLV1:2+:60-180_start_66_pos_10_G_o2	GCCTAGCCCGGAGGTCTGAGCTCATGATTTGTCTAG	GCCTAGCCCGGAGGTCTGAGCTCATGATTTGTCTAGGTCTTGATTCGCTTGACGCTGCTG	-1.593835379	-1.083694141	-1.739181045	-1.453946925	-2.114410877	-1.175349751	-1.492228323	-1.2178087	0.653370877	-1.380685331
RV_v2_exhmut_HTLV1:137+:80-180_start_26_pos_8_G_o2	GCCTAGGAGAAGAAGGCCGCTGACCTCGCCCGCTAG	GCCTAGGAGAAGAAGGCCGCTGACCTCGCCCGCTAGGTCTTGATTCGCTTGACGCTGCTG	-1.64359506	-1.806846556	-2.067160099	-1.784427789	-2.647378086	-1.996028803	-2.258873097	-1.979478622	0.230141253	0.127647008
RV_v2_exhmut_HIV1:REJO:265-:150-200_start_11_pos_23_G_o2	GCCTAGTGACAACAGGAAAATATGCAAGAATGCTAG	GCCTAGTGACAACAGGAAAATATGCAAGAATGCTAGGTCTTGATTCGCTTGACGCTGCTG	-1.147991815	-0.039998444	-1.294315208	-0.422899759	-1.523170945	-0.349546673	1.185407396	1.243180208	0.382398444	1.098876281
RV_v2_exhmut_HTLV1:2+:60-180_start_46_pos_26_G_o2	GCCTAGCTTTGTCTTTAGGGGGACACGTCAGGCTAG	GCCTAGCTTTGTCTTTAGGGGGACACGTCAGGCTAGGTCTTGATTCGCTTGACGCTGCTG	-0.252867372	-0.366416129	-0.86450219	-0.783596071	-0.015602686	-0.427224976	-1.233679498	-1.929524486	-1.779622652	-2.002090202
RV_v2_exhmut_HIV2:ROD:185/188+_start_131_pos_17_G_o2	GCCTAGGGTATATTTCTACAGAGAATATGAGGCTAG	GCCTAGGGTATATTTCTACAGAGAATATGAGGCTAGGTCTTGATTCGCTTGACGCTGCTG	-0.440341984	-0.557997602	-1.630473168	-0.825892935	-1.240141162	-1.140409194	0.914962637	0.599838212	-0.869252636	-0.878733531
RV_v2_exhmut_HTLV1:137+:80-180_start_61_pos_1_T_o2	GCCTAGAGGAAGAGGAGAAGGCACGGCGCAGACTAG	GCCTAGAGGAAGAGGAGAAGGCACGGCGCAGACTAGGTCTTGATTCGCTTGACGCTGCTG	-1.641209988	-1.64579416	-1.697762448	-1.667080555	-1.515915518	-2.136388693	-0.400988267	-0.660652297	-0.133457895	-0.073611471
RV_v2_exhmut_HTLV1:10+:125-200_start_21_pos_4_G_o2	GCCTAGCGATCTGTAGCGGCGCAGAACACAAACTAG	GCCTAGCGATCTGTAGCGGCGCAGAACACAAACTAGGTCTTGATTCGCTTGACGCTGCTG	-1.223208752	-0.935518576	-1.448561657	-0.923369564	-1.348821994	-0.51865303	-0.278294905	0.335129914	0.949026526	0.693299964
RV_v2_exhmut_HTLV1:130+:100-200_start_1_pos_14_G_o2	GCCTAGACGGAGGATGCACGGTCCTGCAAGGACTAG	GCCTAGACGGAGGATGCACGGTCCTGCAAGGACTAGGTCTTGATTCGCTTGACGCTGCTG	-1.665306107	-1.348879386	-1.553883135	-1.88755997	-2.475168371	-2.020043357	-0.854130539	-0.738386039	0.864214164	0.481888995
RV_v2_exhmut_HTLV1:137+:80-180_start_6_pos_16_C_o2	GCCTAGCGCCCGGAGAGAGCAGGAAGAGCAGGCTAG	GCCTAGCGCCCGGAGAGAGCAGGAAGAGCAGGCTAGGTCTTGATTCGCTTGACGCTGCTG	-2.04298053	-1.965204221	-2.333190587	-2.228088535	-2.588138337	-3.588618573	-2.083405934	-1.60808021	1.478593278	1.021245891
RV_v2_exhmut_HTLV1:130+:100-200_start_11_pos_15_C_o2	GCCTAGGCCGTAGCTGAGGGAGGATGCATGGTCTAG	GCCTAGGCCGTAGCTGAGGGAGGATGCATGGTCTAGGTCTTGATTCGCTTGACGCTGCTG	-2.001127728	-2.052544653	-2.20811633	-2.075823146	-2.877989369	-2.888524542	-1.673097383	-1.082311051	-0.388512931	-0.314650278
RV_v2_exhmut_HTLV1:130+:100-200_start_36_pos_24_A_o2	GCCTAGGGTTATCTGACGCGCGAGGGGAGGTGCTAG	GCCTAGGGTTATCTGACGCGCGAGGGGAGGTGCTAGGTCTTGATTCGCTTGACGCTGCTG	0.635105357	0.175300793	-0.208985705	-0.058318519	0.158377422	-0.18836941	-0.466571271	-0.895192964	-1.745265321	-1.191444375
RV_v2_exhmut_HTLV1:137+:80-180_start_41_pos_22_A_o2	GCCTAGCGCATGAGGCAGGCGGAGAAGAAGGCCTAG	GCCTAGCGCATGAGGCAGGCGGAGAAGAAGGCCTAGGTCTTGATTCGCTTGACGCTGCTG	-1.153508608	-1.540536249	-2.165869441	-2.292885244	-2.374711411	-3.366350876	-2.831636998	-1.755897036	-0.831818446	-0.735625352
RV_v2_exhmut_HTLV1:10+:125-200_start_11_pos_21_C_o2	GCCTAGCGGCGGAGAACAGAAAACGAAACAAACTAG	GCCTAGCGGCGGAGAACAGAAAACGAAACAAACTAGGTCTTGATTCGCTTGACGCTGCTG	-1.296504713	-0.972720161	-1.576885118	-0.868123068	-1.413411933	-0.593901727	-0.164638194	-0.063083277	6.615566334	4.097891583
RV_v2_exhmut_HTLV1:130+:100-200_start_31_pos_5_T_o2	GCCTAGTCTGACGCGCGAGGGGAGGTGACGTACTAG	GCCTAGTCTGACGCGCGAGGGGAGGTGACGTACTAGGTCTTGATTCGCTTGACGCTGCTG	-0.247323585	-0.40142133	-0.610445808	-0.658771977	-0.241542903	-0.907957449	-1.848801104	-1.457240149	-1.22791134	-1.666341357
RV_v2_exhmut_HTLV1:137+:80-180_start_56_pos_12_A_o2	GCCTAGGAGGAGAAGGCACGTCGCAGGAGGCACTAG	GCCTAGGAGGAGAAGGCACGTCGCAGGAGGCACTAGGTCTTGATTCGCTTGACGCTGCTG	-1.912898055	-2.011108783	-2.474845388	-2.060951644	-2.829180513	-3.04355751	-1.827445739	-0.714277255	-0.886901006	0.092715955
RV_v2_exhmut_HIV2:ROD:185/188+_start_71_pos_24_G_o2	GCCTAGTGCTTACAGCCCCTTCTGGAAAGTCCCTAG	GCCTAGTGCTTACAGCCCCTTCTGGAAAGTCCCTAGGTCTTGATTCGCTTGACGCTGCTG	-1.119359399	-0.596121466	-0.828707151	-0.001268234	-0.970074288	-0.131654047	1.013254323	1.393912012	-0.267818955	0.36110333
RV_v2_exhmut_HTLV1:137+:80-180_start_56_pos_3_T_o2	GCCTAGGAGGAGAAGGCACGGCGCAGGAGACACTAG	GCCTAGGAGGAGAAGGCACGGCGCAGGAGACACTAGGTCTTGATTCGCTTGACGCTGCTG	-1.629742016	-1.616666488	-2.498072551	-2.016739168	-2.168311699	-2.349237549	-2.295525334	-1.250615615	-0.616960077	-0.2592631
RV_v2_exhmut_HIV1:REJO:6+:115-210_start_66_pos_6_G_o2	GCCTAGAGCTGCTTATATGCAGCTTCCGAGGGCTAG	GCCTAGAGCTGCTTATATGCAGCTTCCGAGGGCTAGGTCTTGATTCGCTTGACGCTGCTG	-1.344059636	-1.437007771	-1.535767534	-1.095618475	-1.772924826	-1.095483571	-2.090191797	-0.842860249	-0.257726266	-0.23413098
RV_v2_exhmut_HTLV1:130+:100-200_start_16_pos_8_A_o2	GCCTAGGAGGTGCCGTAGCTGACGTAGGATGCCTAG	GCCTAGGAGGTGCCGTAGCTGACGTAGGATGCCTAGGTCTTGATTCGCTTGACGCTGCTG	-1.748016989	-1.903599019	-2.071533835	-1.84803975	-2.131990308	-2.253348463	-1.607788554	-1.841626011	0.455026625	0.295565453
RV_v2_exhmut_HIV2:ROD:185/188+_start_101_pos_24_T_o2	GCCTAGTCACCACCAGCTCCTCCCATGTCCCTCTAG	GCCTAGTCACCACCAGCTCCTCCCATGTCCCTCTAGGTCTTGATTCGCTTGACGCTGCTG	0.61816575	0.56201909	-0.103014621	0.143871242	0.619453017	0.160308052	0.977209138	1.167862259	0.737494009	0.589465725
RV_v2_exhmut_HIV1:REJO:13+:65-170_start_1_pos_9_G_o2	GCCTAGGTTTCCCTTTCGCTTTCCAGTCCCTGCTAG	GCCTAGGTTTCCCTTTCGCTTTCCAGTCCCTGCTAGGTCTTGATTCGCTTGACGCTGCTG	0.417531784	0.431167845	0.338230809	0.824064898	1.726981611	1.724104789	1.169436824	0.804552802	2.776858457	2.449304686
RV_v2_exhmut_HIV2:ROD:208-:155-195_start_6_pos_6_C_o2	GCCTAGAGAAGAGAAAGTGAAAGATAGTGAAGCTAG	GCCTAGAGAAGAGAAAGTGAAAGATAGTGAAGCTAGGTCTTGATTCGCTTGACGCTGCTG	-1.327190586	-1.491876881	-1.84221706	-1.467555315	-1.809704973	-1.59834272	-0.592740303	0.702068584	2.057965139	1.525219016
RV_v2_exhmut_HIV2:ROD:185/188+_start_131_pos_12_T_o2	GCCTAGGGTATATTTATACAAAGAATATGAGGCTAG	GCCTAGGGTATATTTATACAAAGAATATGAGGCTAGGTCTTGATTCGCTTGACGCTGCTG	-0.528026838	0.457492045	-0.633551748	-0.001464734	-1.589022446	-0.654315833	1.156607386	0.161388347	-0.092756708	-0.094088228
RV_v2_exhmut_HIV2:ROD:185/188+_start_71_pos_16_A_o2	GCCTAGTGGTTACAGCTCCTTCTGGAAAGTCCCTAG	GCCTAGTGGTTACAGCTCCTTCTGGAAAGTCCCTAGGTCTTGATTCGCTTGACGCTGCTG	-0.862746158	-0.60657369	-0.593214004	-0.650441781	-0.522061246	-0.204375169	1.175448446	-0.316317525	-0.808107858	-0.983680662
RV_v2_exhmut_HIV2:ROD:185/188+_start_66_pos_4_G_o2	GCCTAGACAGCCCCTTCTGGAAAGTCCCCGCACTAG	GCCTAGACAGCCCCTTCTGGAAAGTCCCCGCACTAGGTCTTGATTCGCTTGACGCTGCTG	-0.619169207	-0.230758668	-0.356528675	0.467505387	-0.525357641	0.332039445	1.864762598	1.983310245	0.109680121	0.452572625
RV_v2_exhmut_HTLV1:137+:80-180_start_56_pos_22_C_o2	GCCTAGGAGGGGAAGGCACGGCGCAGGAGGCACTAG	GCCTAGGAGGGGAAGGCACGGCGCAGGAGGCACTAGGTCTTGATTCGCTTGACGCTGCTG	-0.129197531	-1.116546605	-0.889777434	-0.88805538	-0.375956164	-1.679071344	-2.368406874	-2.110233562	-1.976924141	-2.33569052
RV_v2_exhmut_HIV1:REJO:13+:65-170_start_11_pos_3_T_o2	GCCTAGAGCTCCTCTGGTTTCCCTTTCGCATTCTAG	GCCTAGAGCTCCTCTGGTTTCCCTTTCGCATTCTAGGTCTTGATTCGCTTGACGCTGCTG	0.427195507	0.645507114	0.906448205	1.473659922	0.918678813	0.82195865	0.311350246	0.274242623	0.634671791	0.598051352
RV_v2_exhmut_HTLV1:10+:125-200_start_46_pos_18_A_o2	GCCTAGATGAAAGGTAAAGGGGTGGAACTTTCCTAG	GCCTAGATGAAAGGTAAAGGGGTGGAACTTTCCTAGGTCTTGATTCGCTTGACGCTGCTG	-0.464402987	-0.414896727	-0.841278755	-0.889606285	-0.016446928	1.677585348	-0.069149888	-0.394126546	-1.369858203	-1.441275689
RV_v2_exhmut_HIV1:REJO:6+:115-210_start_21_pos_26_T_o2	GCCTAGACCCAGGTCACGCCTCCCCGGAAAGTCTAG	GCCTAGACCCAGGTCACGCCTCCCCGGAAAGTCTAGGTCTTGATTCGCTTGACGCTGCTG	0.176159358	2.485310334	-1.867085905	-1.392215815	-1.632800709	-1.545312394	-0.033784338	0.040279721	-0.313715392	-0.610397597
RV_v2_exhmut_HTLV1:137+:80-180_start_31_pos_6_T_o2	GCCTAGAGGCGGAGAAGAAGGCCGCTAACGTCCTAG	GCCTAGAGGCGGAGAAGAAGGCCGCTAACGTCCTAGGTCTTGATTCGCTTGACGCTGCTG	-1.154452758	-1.808376703	-2.028148459	-1.977576347	-2.296245015	-1.867912782	-1.803081705	-1.280126208	1.171651864	0.959246841
RV_v2_exhmut_HTLV1:130+:100-200_start_56_pos_14_G_o2	GCCTAGGGTTTATAAGAGCGTAATGGGGGTATCTAG	GCCTAGGGTTTATAAGAGCGTAATGGGGGTATCTAGGTCTTGATTCGCTTGACGCTGCTG	1.528527176	0.778992334	0.43760566	0.527642271	0.773920618	0.0387925	-0.919556505	-1.049473952	-1.213249363	-0.836015636
RV_v2_exhmut_HIV1:REJO:157+:5-60_start_26_pos_17_G_o2	GCCTAGACCGTCAGCCTCACTGACGCTGCGCCCTAG	GCCTAGACCGTCAGCCTCACTGACGCTGCGCCCTAGGTCTTGATTCGCTTGACGCTGCTG	-1.4875853	-1.551025693	-2.101229313	-2.042927321	-2.032458441	-1.886606612	-1.574605208	-1.14218042	0.520478131	0.491739085
RV_v2_exhmut_HIV1:REJO:6+:115-210_start_21_pos_5_C_o2	GCCTAGGCCCAGGTCACGCCTCCCCGGGAAGTCTAG	GCCTAGGCCCAGGTCACGCCTCCCCGGGAAGTCTAGGTCTTGATTCGCTTGACGCTGCTG	0.653799403	3.920766783	-1.725738223	-0.999452163	-2.003766991	-1.94199596	0.042559494	-0.471313434	-0.650842014	-0.114087208
RV_v2_exhmut_HTLV1:10+:125-200_start_26_pos_23_G_o2	GCCTAGACTCTCGATCTGTAGCGGCGCAGAACCTAG	GCCTAGACTCTCGATCTGTAGCGGCGCAGAACCTAGGTCTTGATTCGCTTGACGCTGCTG	-1.277324701	-0.866072289	-1.962093211	-1.127449961	-1.629813551	-1.502104238	-2.115358302	-0.825169556	-0.317159154	-0.633269667
RV_v2_exhmut_HIV1:REJO:265-:150-200_start_16_pos_5_C_o2	GCCTAGAAATCTGAAAACAGGAAAATAGGCAACTAG	GCCTAGAAATCTGAAAACAGGAAAATAGGCAACTAGGTCTTGATTCGCTTGACGCTGCTG	-0.985113681	-0.317671552	-1.539858549	-0.699426145	-1.701386762	-1.09656977	1.912611554	0.696552189	0.387776714	0.468649918
RV_v2_exhmut_HTLV1:137+:80-180_start_36_pos_18_T_o2	GCCTAGGAGGCAGGAGGAGAAGAAGGCCGCTGCTAG	GCCTAGGAGGCAGGAGGAGAAGAAGGCCGCTGCTAGGTCTTGATTCGCTTGACGCTGCTG	-1.723071438	-1.828411627	-2.179890279	-2.010210371	-2.633205733	-2.916080675	-2.270113708	-1.470406479	-0.643701332	-0.448472479
RV_v2_exhmut_HIV1:REJO:13+:65-170_start_36_pos_9_T_o2	GCCTAGAGCAAGCCGAGTCCTGCATCGAGAGACTAG	GCCTAGAGCAAGCCGAGTCCTGCATCGAGAGACTAGGTCTTGATTCGCTTGACGCTGCTG	-1.068547451	-1.469347601	-1.615521836	-1.433850623	-2.212062322	-1.732800622	-2.663969266	-1.109982561	0.445745126	0.124883753
RV_v2_exhmut_HTLV1:10+:125-200_start_41_pos_7_G_o2	GCCTAGAGGGAAAGGGGTGGAACTTCCGATCTCTAG	GCCTAGAGGGAAAGGGGTGGAACTTCCGATCTCTAGGTCTTGATTCGCTTGACGCTGCTG	-0.720702643	-0.713739414	-0.945273682	-1.323903409	-0.72479637	-0.732211575	-1.869818557	-1.468939418	-1.121306457	-1.602874797
RV_v2_exhmut_HIV2:ROD:185/188+_start_46_pos_25_A_o2	GCCTAGCTTGCAGTCTCAGCTGTTTCTGTTAGCTAG	GCCTAGCTTGCAGTCTCAGCTGTTTCTGTTAGCTAGGTCTTGATTCGCTTGACGCTGCTG	-1.671516406	-1.932954884	-2.344340808	-2.319038657	-2.911550498	-3.676132934	-2.646984596	-2.083396869	-1.333879426	-0.719160702
RV_v2_exhmut_HTLV1:130+:100-200_start_51_pos_11_G_o2	GCCTAGATAAGAGAGTAATGGCGGTATCTGACCTAG	GCCTAGATAAGAGAGTAATGGCGGTATCTGACCTAGGTCTTGATTCGCTTGACGCTGCTG	-2.335476001	-1.63518839	-2.014948693	-1.82935653	-2.675091366	-2.191915861	-1.458071535	-0.44626132	1.064637023	-0.164589481
RV_v2_exhmut_HIV2:ROD:185/188+_start_96_pos_2_C_o2	GCCTAGACCAGCTCCTCCCATGTCCCTCCCGTCTAG	GCCTAGACCAGCTCCTCCCATGTCCCTCCCGTCTAGGTCTTGATTCGCTTGACGCTGCTG	-0.855944407	0.19190188	-0.206735633	-0.27644883	-0.615740339	-0.12246049	0.972645693	1.986395354	1.22496812	1.686195743
RV_v2_exhmut_HIV1:REJO:265-:150-200_start_6_pos_3_A_o2	GCCTAGACAGGAAAATATGCAAGAATGAGTGGCTAG	GCCTAGACAGGAAAATATGCAAGAATGAGTGGCTAGGTCTTGATTCGCTTGACGCTGCTG	-1.913567275	-2.413612418	-2.254739563	-2.517399927	-2.555148731	-3.173838908	-2.001114226	-1.819423756	-1.020501685	0.156382803
RV_v2_exhmut_HIV2:ROD:185/188+_start_6_pos_3_C_o2	GCCTAGGACCAAGTATAGCTGTTCCTGTCGTTCTAG	GCCTAGGACCAAGTATAGCTGTTCCTGTCGTTCTAGGTCTTGATTCGCTTGACGCTGCTG	-1.793263835	-0.614020607	-1.872901387	-1.347804925	-2.007378705	-2.224262639	-0.751067987	-0.563533298	-1.244489069	-1.503052447
RV_v2_exhmut_HTLV1:2+:60-180_start_86_pos_5_A_o2	GCCTAGATGGGTGGTTCCGGTGGCTTCTCGGACTAG	GCCTAGATGGGTGGTTCCGGTGGCTTCTCGGACTAGGTCTTGATTCGCTTGACGCTGCTG	-0.222995036	-0.360830791	0.027863551	0.345429752	0.061901048	-0.413136199	0.531989205	-0.263306567	-0.060121412	-0.590742439
RV_v2_exhmut_HIV1:REJO:6+:115-210_start_36_pos_13_C_o2	GCCTAGCCACTCCCCAGTCGCGCCCAGGTCACCTAG	GCCTAGCCACTCCCCAGTCGCGCCCAGGTCACCTAGGTCTTGATTCGCTTGACGCTGCTG	1.835242817	5.121714419	-0.411661292	-0.487787694	-0.910812363	-1.274630806	0.660400505	0.480576166	-0.233436973	0.140497252
RV_v2_exhmut_HTLV1:130+:100-200_start_61_pos_3_T_o2	GCCTAGCTCAGGGTTTATAAGAGAGTAATAGGCTAG	GCCTAGCTCAGGGTTTATAAGAGAGTAATAGGCTAGGTCTTGATTCGCTTGACGCTGCTG	-0.174339198	0.310869685	-0.894629071	-0.760580814	-1.357026416	-1.067531115	0.391858455	-0.886335178	-1.098883899	-0.871242666
RV_v2_exhmut_HTLV1:10+:125-200_start_41_pos_25_A_o2	GCCTAGATGGAAAGGGGTGGAACTTTCGATCTCTAG	GCCTAGATGGAAAGGGGTGGAACTTTCGATCTCTAGGTCTTGATTCGCTTGACGCTGCTG	-1.485671587	-1.306295968	-1.388174242	-1.56772396	-1.249800139	-0.718768509	-0.494233699	-0.472791472	0.897840153	0.147477564
RV_v2_exhmut_HTLV1:10+:125-200_start_31_pos_1_A_o2	GCCTAGGTGGAACTTTCGATCTGTAGCGGCGTCTAG	GCCTAGGTGGAACTTTCGATCTGTAGCGGCGTCTAGGTCTTGATTCGCTTGACGCTGCTG	-0.971742635	-0.812062844	-1.261066554	-1.198457115	-0.661577586	-0.676780051	-0.026696329	-0.686368506	2.425728098	0.183697092
RV_v2_exhmut_HTLV1:2+:60-180_start_26_pos_15_A_o2	GCCTAGGTCAGGGCCTATCCTGAGCCGGTGCTCTAG	GCCTAGGTCAGGGCCTATCCTGAGCCGGTGCTCTAGGTCTTGATTCGCTTGACGCTGCTG	-1.894498924	-1.176179034	-1.975343425	-1.499515201	-2.342833822	-1.893785421	-1.60421249	-0.795105036	-0.970964657	-1.020161958
RV_v2_exhmut_HIV1:REJO:265-:150-200_start_1_pos_14_G_o2	GCCTAGAAAATATGCAAGCATGAGAGGTGCCCCTAG	GCCTAGAAAATATGCAAGCATGAGAGGTGCCCCTAGGTCTTGATTCGCTTGACGCTGCTG	-1.148849601	-0.575097336	-0.962999187	-0.305552064	-0.887907911	-0.072846096	0.822134731	0.045308374	-0.598312186	-0.377765363
RV_v2_exhmut_HIV1:REJO:28+:145-190_start_6_pos_16_G_o2	GCCTAGAGTTCCTGCTCTGTCACTTCCCCTTGCTAG	GCCTAGAGTTCCTGCTCTGTCACTTCCCCTTGCTAGGTCTTGATTCGCTTGACGCTGCTG	-0.181787794	0.135005825	-0.226960038	-0.059190271	-0.5028775	-0.520469509	0.916001018	0.581806514	-0.302753492	-0.144866496
RV_v2_exhmut_HTLV1:2+:60-180_start_6_pos_14_C_o2	GCCTAGGGTGCTGAGCTGGCCCTCCGGGGGGACTAG	GCCTAGGGTGCTGAGCTGGCCCTCCGGGGGGACTAGGTCTTGATTCGCTTGACGCTGCTG	0.240389605	0.181318983	-0.511120571	-0.806217291	-0.273164198	-1.064817603	-1.839170335	-1.529092555	-1.869054681	-2.207433492
RV_v2_exhmut_HTLV1:137+:80-180_start_46_pos_9_A_o2	GCCTAGCACGGCGCAGGAGGCAGTCGGAGAAGCTAG	GCCTAGCACGGCGCAGGAGGCAGTCGGAGAAGCTAGGTCTTGATTCGCTTGACGCTGCTG	-1.74140109	-2.147339072	-2.736721282	-2.314957811	-2.337991118	-2.140241977	-2.136064026	-1.940210937	0.384604337	0.504858393
RV_v2_exhmut_HTLV1:2+:60-180_start_66_pos_24_T_o2	GCCTAGCCAGGAGGTCTGAGCTTATGATTTGTCTAG	GCCTAGCCAGGAGGTCTGAGCTTATGATTTGTCTAGGTCTTGATTCGCTTGACGCTGCTG	-0.56762457	-0.271193786	-0.801905311	-0.772247934	-0.9290394	-0.468968313	0.317217417	-0.63687389	-1.113682241	-1.404258355
RV_v2_exhmut_HTLV1:130+:100-200_start_6_pos_26_C_o2	GCCTAGGGCTGACGGAGGATGCATGGTCCTGCCTAG	GCCTAGGGCTGACGGAGGATGCATGGTCCTGCCTAGGTCTTGATTCGCTTGACGCTGCTG	-2.013194438	-1.752235328	-2.257788593	-1.749648425	-2.956347465	-2.256668111	-2.913912635	-1.570444148	0.317934412	-0.377368679
RV_v2_exhmut_HIV2:ROD:130+:120-175_start_16_pos_9_A_o2	GCCTAGCAATCCTGAGCAGTTGTTTGCGCGTGCTAG	GCCTAGCAATCCTGAGCAGTTGTTTGCGCGTGCTAGGTCTTGATTCGCTTGACGCTGCTG	-1.366701523	-1.562754368	-1.801136208	-1.367575306	-1.411840551	-0.923014249	-1.687332891	-0.319696705	-0.46741554	-0.159718472
RV_v2_exhmut_HIV1:REJO:13+:65-170_start_76_pos_26_G_o2	GCCTAGCCACCAGTCGCCGCCCCTCGCCTCTTCTAG	GCCTAGCCACCAGTCGCCGCCCCTCGCCTCTTCTAGGTCTTGATTCGCTTGACGCTGCTG	0.107698032	0.399383271	-0.182613266	-0.27815678	-0.460909603	-0.655300515	0.150866202	0.291095235	0.293523539	-0.222970623
RV_v2_exhmut_HIV2:ROD:185/188+_start_76_pos_26_C_o2	GCCTAGGCCCTTGGTTACAGCCCCTTCTGGAACTAG	GCCTAGGCCCTTGGTTACAGCCCCTTCTGGAACTAGGTCTTGATTCGCTTGACGCTGCTG	-1.669915159	-1.352269627	-1.827615237	-1.315076886	-2.152191245	-1.393083781	-0.662136315	-0.18916709	-0.800195514	-0.559750668
RV_v2_exhmut_HTLV1:10+:125-200_start_46_pos_21_A_o2	GCCTAGATGAATGGGAAAGGGGTGGAACTTTCCTAG	GCCTAGATGAATGGGAAAGGGGTGGAACTTTCCTAGGTCTTGATTCGCTTGACGCTGCTG	-0.407138896	-0.707531522	-0.959045152	-0.93755713	-0.198276936	-0.474706975	-0.698286208	-0.680765452	-2.113290355	-2.251861967
RV_v2_exhmut_HTLV1:130+:100-200_start_16_pos_12_G_o2	GCCTAGGAGGTGCCGTAGCTCACGGAGGATGCCTAG	GCCTAGGAGGTGCCGTAGCTCACGGAGGATGCCTAGGTCTTGATTCGCTTGACGCTGCTG	-1.025722735	-0.778328221	-1.536798078	-1.753490813	-1.138131291	-1.936019739	-2.127595052	-1.69300363	0.679414835	-0.588523284
RV_v2_exhmut_HIV1:REJO:6+:115-210_start_41_pos_1_G_o2	GCCTAGGCTCGCCACTCCCCAGTCCCGCCCACCTAG	GCCTAGGCTCGCCACTCCCCAGTCCCGCCCACCTAGGTCTTGATTCGCTTGACGCTGCTG	-0.634027722	0.528333712	-1.191662904	0.081302837	-1.306592017	0.011207106	0.586247545	1.161933687	0.708147117	1.678118369
RV_v2_exhmut_HIV1:REJO:157+:5-60_start_11_pos_16_T_o2	GCCTAGGACGCTGCGCACATAGTGCTTCCTGCCTAG	GCCTAGGACGCTGCGCACATAGTGCTTCCTGCCTAGGTCTTGATTCGCTTGACGCTGCTG	-1.123093842	-1.387368	-1.688559035	-1.790928107	-1.846319751	-1.965896455	-2.21965893	-1.420733645	-0.302353454	0.043347657
RV_v2_exhmut_HIV1:REJO:13+:65-170_start_36_pos_2_T_o2	GCCTAGAGCAAGCCGAGTCCTGCGTCGAGAAACTAG	GCCTAGAGCAAGCCGAGTCCTGCGTCGAGAAACTAGGTCTTGATTCGCTTGACGCTGCTG	-1.088044763	-1.378147631	-2.051030074	-1.52219315	-2.229299127	-2.08177801	-2.097901929	-1.436541512	0.893116588	-0.197538168
RV_v2_exhmut_HIV2:ROD:130+:120-175_start_6_pos_21_G_o2	GCCTAGCAGTTCTCTGCGCGTGCGCATGGAGTCTAG	GCCTAGCAGTTCTCTGCGCGTGCGCATGGAGTCTAGGTCTTGATTCGCTTGACGCTGCTG	-1.598686443	-1.952711056	-2.011856012	-1.701078371	-2.080656121	-2.037690019	-2.444325018	-1.200458682	-0.151167561	-0.082231813
RV_v2_exhmut_HTLV1:10+:125-200_start_1_pos_5_G_o2	GCCTAGCAGAAAACGAAACAAAGACGCCGAGTCTAG	GCCTAGCAGAAAACGAAACAAAGACGCCGAGTCTAGGTCTTGATTCGCTTGACGCTGCTG	-1.711808374	-1.613462056	-1.519861869	-1.640406353	-1.097868186	-2.062384938	-2.406561511	-1.988672858	6.256596398	4.694933797
RV_v2_exhmut_HTLV1:2+:60-180_start_66_pos_20_G_o2	GCCTAGCCCGGACGTCTGAGCTTATGATTTGTCTAG	GCCTAGCCCGGACGTCTGAGCTTATGATTTGTCTAGGTCTTGATTCGCTTGACGCTGCTG	-1.415327792	-0.329063999	-1.639889069	-0.929247185	-1.747828776	-0.793993397	0.175296045	0.15074596	0.415813433	-0.016218803
RV_v2_exhmut_HIV1:REJO:265-:150-200_start_16_pos_10_C_o2	GCCTAGAAATCTGAAAACAGGAGAATATGCAACTAG	GCCTAGAAATCTGAAAACAGGAGAATATGCAACTAGGTCTTGATTCGCTTGACGCTGCTG	0.216216924	0.639791238	-0.376719453	0.015663394	-0.565820894	-0.178080652	1.906279814	1.018710043	-0.030863214	-0.088824953
RV_v2_exhmut_HIV2:ROD:185/188+_start_131_pos_10_T_o2	GCCTAGGGTATATTTATACAGAAAATATGAGGCTAG	GCCTAGGGTATATTTATACAGAAAATATGAGGCTAGGTCTTGATTCGCTTGACGCTGCTG	-1.008697904	-0.148773917	-1.128984022	-0.363833743	-1.392820384	-0.89916371	1.121920841	0.367769439	-0.585828341	-0.068802681
RV_v2_exhmut_HIV1:REJO:6+:115-210_start_46_pos_20_A_o2	GCCTAGTGAGGGTTCGCCACTCCCCAGTCCCGCTAG	GCCTAGTGAGGGTTCGCCACTCCCCAGTCCCGCTAGGTCTTGATTCGCTTGACGCTGCTG	-0.712636792	-0.484808519	-1.00708216	-0.49914731	-0.928977048	-0.870574934	0.467415607	0.496985588	-0.512484913	-0.141255685
RV_v2_exhmut_HIV1:REJO:28+:145-190_start_6_pos_12_T_o2	GCCTAGAGTTCCTGCTATGTAACTTCCCCTTGCTAG	GCCTAGAGTTCCTGCTATGTAACTTCCCCTTGCTAGGTCTTGATTCGCTTGACGCTGCTG	0.207608928	0.780716984	-0.070921461	0.311656628	-0.414060541	-0.706452136	0.833914824	0.298689209	-0.15703762	-0.283027478
RV_v2_exhmut_HTLV1:130+:100-200_start_11_pos_13_T_o2	GCCTAGGCCGTAGCTGACGAAGGATGCATGGTCTAG	GCCTAGGCCGTAGCTGACGAAGGATGCATGGTCTAGGTCTTGATTCGCTTGACGCTGCTG	-2.184701736	-2.744383713	-3.006422356	-2.640421112	-3.220294286	-3.125026488	-2.909941307	-2.821495218	0.040151306	0.522376022
RV_v2_exhmut_HIV1:REJO:6+:115-210_start_61_pos_3_C_o2	GCCTAGCTTATATGCAGCTTCTGAGGGCTGGCCTAG	GCCTAGCTTATATGCAGCTTCTGAGGGCTGGCCTAGGTCTTGATTCGCTTGACGCTGCTG	-1.239662405	-1.152677225	-1.529700375	-0.937981608	-2.016793467	-1.059979984	-0.552706923	-0.96941371	-1.888748197	-1.74914791
RV_v2_exhmut_HIV2:ROD:208-:155-195_start_1_pos_17_A_o2	GCCTAGAGAAAGTGATAGATACTGAAGGAGCACTAG	GCCTAGAGAAAGTGATAGATACTGAAGGAGCACTAGGTCTTGATTCGCTTGACGCTGCTG	-1.58770278	-0.920858099	-2.060866336	-1.153794275	-2.137210867	-1.618296274	-0.711641129	0.327831454	-0.194469232	0.220778976
RV_v2_exhmut_HIV1:REJO:265-:150-200_start_16_pos_9_C_o2	GCCTAGAAATCTGAAAACAGGAAGATATGCAACTAG	GCCTAGAAATCTGAAAACAGGAAGATATGCAACTAGGTCTTGATTCGCTTGACGCTGCTG	-0.353212027	-0.05421137	-0.583479201	-0.209167425	-1.011946718	0.029679185	1.591141952	0.820686143	0.216761585	0.139897959
RV_v2_exhmut_HTLV1:2+:60-180_start_71_pos_18_T_o2	GCCTAGGGCTTCCCAGAGGTCTGAGCTTATGACTAG	GCCTAGGGCTTCCCAGAGGTCTGAGCTTATGACTAGGTCTTGATTCGCTTGACGCTGCTG	-1.281096633	-0.238352448	-0.857536631	-0.69039925	-1.548701717	-0.480817175	0.796447484	0.471291948	-0.645104521	-0.51344699
RV_v2_exhmut_HIV2:ROD:185/188+_start_76_pos_25_C_o2	GCCTAGTGCCTTGGTTACAGCCCCTTCTGGAACTAG	GCCTAGTGCCTTGGTTACAGCCCCTTCTGGAACTAGGTCTTGATTCGCTTGACGCTGCTG	-1.502609752	-0.976150937	-1.119362466	-1.042590814	-1.099143843	-0.289083752	0.547453725	0.279963107	-0.867198584	-0.708449221
RV_v2_exhmut_HTLV1:137+:80-180_start_11_pos_16_T_o2	GCCTAGGACGTCGCCCAGAGAAAGCAGGAAGACTAG	GCCTAGGACGTCGCCCAGAGAAAGCAGGAAGACTAGGTCTTGATTCGCTTGACGCTGCTG	-1.765653429	-1.530660169	-1.819267218	-1.897281042	-2.708306172	-2.385951322	-1.525862314	-0.533530704	-0.764227742	-0.420405212
RV_v2_exhmut_HIV1:REJO:13+:65-170_start_56_pos_22_C_o2	GCCTAGCCTCGTGCCGTGCGCGCTTCAGCAAGCTAG	GCCTAGCCTCGTGCCGTGCGCGCTTCAGCAAGCTAGGTCTTGATTCGCTTGACGCTGCTG	-1.654437408	-1.797526283	-1.884828495	-1.903615983	-1.82050169	-2.347704568	-1.636341101	-1.524991595	0.389221067	0.794770269
RV_v2_exhmut_HIV2:ROD:185/188+_start_76_pos_17_T_o2	GCCTAGTCCCTTGGTAACAGCCCCTTCTGGAACTAG	GCCTAGTCCCTTGGTAACAGCCCCTTCTGGAACTAGGTCTTGATTCGCTTGACGCTGCTG	-0.38808213	-0.268563414	-0.241448429	0.6626861	-0.207623502	0.025597053	1.906098622	1.34181988	-0.212488977	0.154956201
RV_v2_exhmut_HTLV1:2+:60-180_start_51_pos_22_A_o2	GCCTAGTTATTATTTGTCTTTAGGGGGACACGCTAG	GCCTAGTTATTATTTGTCTTTAGGGGGACACGCTAGGTCTTGATTCGCTTGACGCTGCTG	1.601729567	1.290873744	0.636701829	0.454405286	0.630481692	0.38320711	-0.071343759	-0.394502028	-1.077117004	-1.247353507
RV_v2_exhmut_HIV2:ROD:185/188+_start_66_pos_6_A_o2	GCCTAGACAGCCCCTTCTGGAAAGTCTCTGCACTAG	GCCTAGACAGCCCCTTCTGGAAAGTCTCTGCACTAGGTCTTGATTCGCTTGACGCTGCTG	-1.229620811	-0.657963655	-0.86882627	-0.278482111	-1.380045097	-0.637620901	1.067781115	0.940485402	-0.283263175	-0.037678375
RV_v2_exhmut_HIV2:ROD:185/188+_start_16_pos_20_A_o2	GCCTAGTTCCTGTCCTGACCAAGTATAGCTGTCTAG	GCCTAGTTCCTGTCCTGACCAAGTATAGCTGTCTAGGTCTTGATTCGCTTGACGCTGCTG	-0.345182964	-0.354017563	-0.455165252	-0.445590364	1.016387951	-0.11519919	0.900077287	0.607906698	-1.078713791	-0.916508455
RV_v2_exhmut_HTLV1:10+:125-200_start_21_pos_9_A_o2	GCCTAGCGATCTGTAGCGGCGCATAACAGAAACTAG	GCCTAGCGATCTGTAGCGGCGCATAACAGAAACTAGGTCTTGATTCGCTTGACGCTGCTG	-1.813738074	-1.622986586	-2.225083323	-2.342130982	-2.621201112	-2.497367377	-1.853338888	-1.558161228	2.09295505	1.384782539
RV_v2_exhmut_HTLV1:2+:60-180_start_11_pos_23_A_o2	GCCTAGGAGTCGGTGCTGAGCTGTCCCTCCGGCTAG	GCCTAGGAGTCGGTGCTGAGCTGTCCCTCCGGCTAGGTCTTGATTCGCTTGACGCTGCTG	-1.824635747	-1.079254145	-1.868119155	-1.298737763	-2.310309821	-1.468242339	-1.042976076	-0.786829456	-0.352402648	-0.670651411
RV_v2_exhmut_HIV1:REJO:6+:115-210_start_51_pos_5_C_o2	GCCTAGGCTTCTGAGGGCTCGCCACTCGCCAGCTAG	GCCTAGGCTTCTGAGGGCTCGCCACTCGCCAGCTAGGTCTTGATTCGCTTGACGCTGCTG	-2.333159059	-1.40131779	-2.053640329	-1.68313745	-2.68218208	-2.427046989	-0.418709481	-0.24424025	0.069333189	0.320325712
RV_v2_exhmut_HTLV1:130+:100-200_start_1_pos_18_G_o2	GCCTAGACGGAGGACGCATGGTCCTGCAAGGACTAG	GCCTAGACGGAGGACGCATGGTCCTGCAAGGACTAGGTCTTGATTCGCTTGACGCTGCTG	-1.576442146	-1.767366375	-2.217983053	-2.065002246	-2.397708811	-2.355513865	-2.36552937	-1.464367228	1.178322454	0.684158646
ISv1_hTF_v01_BG-6-chr2-104165340-104165373_NA_NA_NA_o2	GCATTTCACTTTAGCCTAGGGTTTTTTTGTGTGTGT	GCATTTCACTTTAGCCTAGGGTTTTTTTGTGTGTGTGTCTTGATTCGCTTGACGCTGCTG	1.05843478	1.522346979	0.407396401	-0.064360721	0.109571102	0.241385847	-0.363856248	-0.852879669	-1.372718378	-1.745928985
RV_v2_exhmut_HIV1:REJO:13+:65-170_start_31_pos_10_C_o2	GCCTAGGCCGAGTCCTGCGTCGGGAGAGCTCCCTAG	GCCTAGGCCGAGTCCTGCGTCGGGAGAGCTCCCTAGGTCTTGATTCGCTTGACGCTGCTG	-1.24335168	-1.894224667	-1.952545737	-1.732013181	-2.029634884	-1.899543182	-2.913482489	-1.820188804	0.296589375	-0.683581425
RV_v2_exhmut_HTLV1:130+:100-200_start_66_pos_0_o2	GCCTAGGATGACTCAGGGTTTATAAGAGAGTACTAG	GCCTAGGATGACTCAGGGTTTATAAGAGAGTACTAGGTCTTGATTCGCTTGACGCTGCTG	0.345007398	0.607938416	-0.715334598	0.113786759	-0.365078228	-0.113432748	0.753924407	0.027177491	-0.467176764	-0.338887738
RV_v2_exhmut_HTLV1:130+:100-200_start_46_pos_10_T_o2	GCCTAGAGAGTAATGGGGGTATATGACGCGCGCTAG	GCCTAGAGAGTAATGGGGGTATATGACGCGCGCTAGGTCTTGATTCGCTTGACGCTGCTG	0.029142157	-0.620426165	-0.138612338	-0.257360744	0.328642552	0.398030944	-0.68983939	-0.422671879	-0.828328319	-1.040733658
RV_v2_exhmut_HTLV1:10+:125-200_start_16_pos_20_A_o2	GCCTAGTGTAGCTGCGCAGAACAGAAAACGAACTAG	GCCTAGTGTAGCTGCGCAGAACAGAAAACGAACTAGGTCTTGATTCGCTTGACGCTGCTG	-1.351151545	-1.113886534	-1.469999598	-0.941659217	-2.476785998	-1.205033467	-2.229726555	-0.317130402	-0.257649711	-0.386495353
RV_v2_exhmut_HIV2:ROD:185/188+_start_71_pos_25_G_o2	GCCTAGTCGTTACAGCCCCTTCTGGAAAGTCCCTAG	GCCTAGTCGTTACAGCCCCTTCTGGAAAGTCCCTAGGTCTTGATTCGCTTGACGCTGCTG	0.050868114	-0.189273479	0.261091013	0.600576775	-0.439065311	-0.158876323	0.995380186	1.559282684	0.02850299	0.020659033
RV_v2_exhmut_HIV1:REJO:157+:5-60_start_6_pos_21_C_o2	GCCTAGTGCGCGCATAGTGCTTCCTGCTGCTCCTAG	GCCTAGTGCGCGCATAGTGCTTCCTGCTGCTCCTAGGTCTTGATTCGCTTGACGCTGCTG	-1.019399323	-1.427840104	-1.932260422	-1.615465796	-2.043740368	-1.513339735	-1.874773514	-1.244838544	-0.725997897	-0.342366693
RV_v2_exhmut_HIV2:ROD:185/188+_start_81_pos_6_T_o2	GCCTAGGTCCCTCCCTTGGTTACAGCACCTTCCTAG	GCCTAGGTCCCTCCCTTGGTTACAGCACCTTCCTAGGTCTTGATTCGCTTGACGCTGCTG	-0.102645377	0.283680858	0.60847263	0.999841267	-0.011664003	0.164912679	0.987275712	1.118411759	-0.175724853	0.250908373
RV_v2_exhmut_HIV1:REJO:28+:145-190_start_11_pos_1_T_o2	GCCTAGCTGGTAGTTCCTGCTATGTCACTTCACTAG	GCCTAGCTGGTAGTTCCTGCTATGTCACTTCACTAGGTCTTGATTCGCTTGACGCTGCTG	0.106752951	0.182946404	-0.856869908	0.195290294	-0.366636907	0.136432235	1.447551716	0.54395271	-0.386212393	0.136893468
RV_v2_exhmut_HIV2:ROD:185/188+_start_46_pos_26_C_o2	GCCTAGGCTGCAGTCTCAGCTGTTTCTGTTAGCTAG	GCCTAGGCTGCAGTCTCAGCTGTTTCTGTTAGCTAGGTCTTGATTCGCTTGACGCTGCTG	-1.559876322	-1.141397481	-2.048046608	-1.283861644	-2.867949603	-2.495753279	-1.439232897	-0.829425132	-1.047238339	-1.390574213
RV_v2_exhmut_HTLV1:2+:60-180_start_86_pos_24_G_o2	GCCTAGATCGGTGGTTCCGGTGGCTTCCCGGACTAG	GCCTAGATCGGTGGTTCCGGTGGCTTCCCGGACTAGGTCTTGATTCGCTTGACGCTGCTG	-1.592865148	-1.184602009	-1.290238286	-1.35860042	-1.17155509	-1.090029977	-0.636140857	-0.480250262	2.865197145	1.235823301
RV_v2_exhmut_HIV1:REJO:13+:65-170_start_46_pos_26_C_o2	GCCTAGGGCGCGCTTCAGCAAGCCGAGTCCTGCTAG	GCCTAGGGCGCGCTTCAGCAAGCCGAGTCCTGCTAGGTCTTGATTCGCTTGACGCTGCTG	-2.148783878	-1.655067484	-2.137746469	-2.155997383	-2.465276717	-1.916383112	-2.068923678	-1.206771166	-0.554983965	-0.050729657
RV_v2_exhmut_HTLV1:137+:80-180_start_56_pos_5_G_o2	GCCTAGGAGGAGAAGGCACGGCGCAGGCGGCACTAG	GCCTAGGAGGAGAAGGCACGGCGCAGGCGGCACTAGGTCTTGATTCGCTTGACGCTGCTG	-2.308886232	-1.66755534	-2.315937971	-2.191081352	-3.000773603	-3.365702464	-2.361722372	-1.658392374	0.271052651	0.667808243
RV_v2_exhmut_HIV2:ROD:185/188+_start_71_pos_16_T_o2	GCCTAGTGGTTACAGCACCTTCTGGAAAGTCCCTAG	GCCTAGTGGTTACAGCACCTTCTGGAAAGTCCCTAGGTCTTGATTCGCTTGACGCTGCTG	-0.951260353	-0.653536549	-0.794139141	-0.103034151	-0.758126988	-0.209508979	1.242407178	0.289659082	-0.629549544	-0.516940855
RV_v2_exhmut_HTLV1:130+:100-200_start_51_pos_12_G_o2	GCCTAGATAAGAGAGTAATGCGGGTATCTGACCTAG	GCCTAGATAAGAGAGTAATGCGGGTATCTGACCTAGGTCTTGATTCGCTTGACGCTGCTG	-1.24016013	-0.781674392	-1.018523804	-0.954824689	-0.642257642	0.018286571	0.3023024	0.025379213	-0.896176319	-0.779059428
RV_v2_exhmut_HIV2:ROD:185/188+_start_31_pos_18_C_o2	GCCTAGGTTTCTGTGAGTTACTTCCTGCCCTGCTAG	GCCTAGGTTTCTGTGAGTTACTTCCTGCCCTGCTAGGTCTTGATTCGCTTGACGCTGCTG	-0.012074078	0.656338738	-0.06660703	0.295851717	0.337250695	-0.18414356	1.198105136	0.324831541	-0.280262543	-0.606605271
RV_v2_exhmut_HIV1:REJO:28+:145-190_start_6_pos_18_C_o2	GCCTAGAGTTCCTGGTATGTCACTTCCCCTTGCTAG	GCCTAGAGTTCCTGGTATGTCACTTCCCCTTGCTAGGTCTTGATTCGCTTGACGCTGCTG	0.025374938	0.698620404	0.505941151	0.926348839	0.086397394	-0.165460209	0.665059876	0.384172822	-0.450062709	0.010378527
RV_v2_exhmut_HTLV1:2+:60-180_start_91_pos_5_A_o2	GCCTAGAGGAAATGGGTGGTTCCGGTGTCTTCCTAG	GCCTAGAGGAAATGGGTGGTTCCGGTGTCTTCCTAGGTCTTGATTCGCTTGACGCTGCTG	-0.342866356	0.208631749	1.176443016	0.779807475	1.75785157	1.422977906	0.463876366	-0.235042417	2.24073796	0.777055209
RV_v2_exhmut_HIV1:REJO:13+:65-170_start_16_pos_15_G_o2	GCCTAGGAGAGAGCTCCCCTGGTTTCCCTTTCCTAG	GCCTAGGAGAGAGCTCCCCTGGTTTCCCTTTCCTAGGTCTTGATTCGCTTGACGCTGCTG	-1.065760808	-0.595630609	-0.829853659	-0.578707413	-0.716602418	-0.421221755	0.496527035	0.320869078	-0.69947117	-0.748716106
RV_v2_exhmut_HTLV1:10+:125-200_start_11_pos_12_A_o2	GCCTAGCGGCGCAGAACAGATAACGAAACAAACTAG	GCCTAGCGGCGCAGAACAGATAACGAAACAAACTAGGTCTTGATTCGCTTGACGCTGCTG	-1.414719768	-0.582787083	-1.028864891	-0.49034241	-0.895629527	-0.062087424	0.45566567	0.392859206	4.379255071	1.919113924
RV_v2_exhmut_HIV2:ROD:185/188+_start_121_pos_4_T_o2	GCCTAGTACAGAGAATATGAGGGCGTTCACCACTAG	GCCTAGTACAGAGAATATGAGGGCGTTCACCACTAGGTCTTGATTCGCTTGACGCTGCTG	-0.374150858	-0.436330261	-0.436867972	-0.332558095	-0.256228089	0.540204219	0.871121488	0.558673129	-0.341447384	-0.560257512
RV_v2_exhmut_HIV1:REJO:265-:150-200_start_6_pos_24_G_o2	GCCTAGACCGGAAAATATGCAAGAATGAGAGGCTAG	GCCTAGACCGGAAAATATGCAAGAATGAGAGGCTAGGTCTTGATTCGCTTGACGCTGCTG	-1.979609638	-2.055069726	-2.010551645	-1.888331143	-1.390067393	-2.598817834	-1.13057483	-0.869059107	2.117234272	0.886184628
RV_v2_exhmut_HIV1:REJO:6+:115-210_start_31_pos_19_C_o2	GCCTAGCCCCAGTGCCGCCCAGGTCACGCCTCCTAG	GCCTAGCCCCAGTGCCGCCCAGGTCACGCCTCCTAGGTCTTGATTCGCTTGACGCTGCTG	-1.061826117	-0.529892734	-1.189823875	-0.607791236	-1.154226359	0.913167185	0.777284788	1.038488399	0.141584888	0.767389919
ISv1_hTF_v01_BG-123-chrX-101113965-101113998_NA_NA_NA_o2	GCAGAGGTGAGCCACCACTCCTGGCCTAAAGCTGTT	GCAGAGGTGAGCCACCACTCCTGGCCTAAAGCTGTTGTCTTGATTCGCTTGACGCTGCTG	-0.721089764	-0.577209057	-1.267730267	-0.837627845	-1.055692607	-0.866663389	-0.239510986	-0.000423632	-0.133201321	0.768108813
RV_v2_exhmut_HIV1:REJO:6+:115-210_start_66_pos_16_A_o2	GCCTAGAGCTGCTTATTTGCAGCTTCTGAGGGCTAG	GCCTAGAGCTGCTTATTTGCAGCTTCTGAGGGCTAGGTCTTGATTCGCTTGACGCTGCTG	-1.069424767	-0.939117042	-1.252656	-0.877843972	-1.898303486	-1.179384157	0.680894317	-0.455646636	-0.177334296	-0.12104697
RV_v2_exhmut_HTLV1:137+:80-180_start_31_pos_7_G_o2	GCCTAGAGGCGGAGAAGAAGGCCGCCGACGTCCTAG	GCCTAGAGGCGGAGAAGAAGGCCGCCGACGTCCTAGGTCTTGATTCGCTTGACGCTGCTG	-1.216128808	-1.309060263	-2.241825601	-1.839935672	-1.639934714	-3.052940492	-2.403291331	-1.908814919	0.854712069	0.80528725
RV_v2_exhmut_HTLV1:2+:60-180_start_51_pos_21_A_o2	GCCTAGTTATGTTTTGTCTTTAGGGGGACACGCTAG	GCCTAGTTATGTTTTGTCTTTAGGGGGACACGCTAGGTCTTGATTCGCTTGACGCTGCTG	1.241687617	1.101523662	0.282242604	0.230431978	0.389407974	0.458021324	-0.482424653	-0.337345733	-1.121088305	-1.614753045
RV_v2_exhmut_HIV1:REJO:13+:65-170_start_1_pos_9_A_o2	GCCTAGGTTTCCCTTTCGCTTTCTAGTCCCTGCTAG	GCCTAGGTTTCCCTTTCGCTTTCTAGTCCCTGCTAGGTCTTGATTCGCTTGACGCTGCTG	0.424724706	0.418411892	0.286642806	0.476555903	1.567348301	1.513981967	0.88590126	0.967785424	2.645676304	2.107747077
RV_v2_exhmut_HIV1:REJO:13+:65-170_start_66_pos_11_C_o2	GCCTAGCCGCCCCTCGCCTCTGGCCGTGCGCGCTAG	GCCTAGCCGCCCCTCGCCTCTGGCCGTGCGCGCTAGGTCTTGATTCGCTTGACGCTGCTG	-1.547657512	-1.345259527	-1.825012168	-2.01194161	-1.674952301	-1.398600773	-1.195997788	-0.987387989	1.115042095	1.049308424
RV_v2_exhmut_HIV2:ROD:130+:120-175_start_11_pos_10_T_o2	GCCTAGCTGAGCAGTTGTCTGCACGTGCGCATCTAG	GCCTAGCTGAGCAGTTGTCTGCACGTGCGCATCTAGGTCTTGATTCGCTTGACGCTGCTG	-1.450424241	-1.332198807	-1.704170018	-1.465796992	-2.099296331	-1.783664257	-1.817237759	-0.966253333	-0.45666132	-0.157655195
RV_v2_exhmut_HTLV1:130+:100-200_start_66_pos_18_G_o2	GCCTAGGATGACTCCGGGTTTATAAGAGAGTACTAG	GCCTAGGATGACTCCGGGTTTATAAGAGAGTACTAGGTCTTGATTCGCTTGACGCTGCTG	-0.659699155	-0.501813344	-0.4480624	-0.427230191	0.198322886	0.593381465	0.628964355	-0.134906446	-0.290731286	-0.929831298
RV_v2_exhmut_HIV1:REJO:6+:115-210_start_36_pos_1_C_o2	GCCTAGCCACTCCCCAGTCCCGCCCAGGTCAGCTAG	GCCTAGCCACTCCCCAGTCCCGCCCAGGTCAGCTAGGTCTTGATTCGCTTGACGCTGCTG	2.126520981	5.361616291	-0.273230511	-0.383825752	-0.821357836	-0.989729023	2.073899812	1.737680206	0.25432221	0.621895973
RV_v2_exhmut_HIV2:ROD:185/188+_start_106_pos_1_A_o2	GCCTAGGGCGTTCCCCACCAGCTCCTCCCATTCTAG	GCCTAGGGCGTTCCCCACCAGCTCCTCCCATTCTAGGTCTTGATTCGCTTGACGCTGCTG	0.704829099	0.768495833	0.208669325	0.749901497	0.327619399	0.21103944	1.082712246	1.705715083	0.936569663	0.671321927
RV_v2_exhmut_HIV2:ROD:130+:120-175_start_1_pos_2_C_o2	GCCTAGGTCTGCGCGTGCGCATGGAGTATCGTCTAG	GCCTAGGTCTGCGCGTGCGCATGGAGTATCGTCTAGGTCTTGATTCGCTTGACGCTGCTG	-1.254534061	-1.381602589	-1.629645605	-1.156763498	-2.081789149	-1.666025166	-0.91149019	-0.394992401	-0.816168241	-0.536879282
RV_v2_exhmut_HIV2:ROD:185/188+_start_81_pos_10_T_o2	GCCTAGGTCCCTCCCTTGGTTAAAGCCCCTTCCTAG	GCCTAGGTCCCTCCCTTGGTTAAAGCCCCTTCCTAGGTCTTGATTCGCTTGACGCTGCTG	-0.394284731	0.242322682	0.584673086	1.11063786	-0.223909938	-0.30113304	1.365318654	1.212500306	0.171975745	0.238752609
ISv1_hTF_v01_BG-40-chr11-82146526-82146559_NA_NA_NA_o2	GCATTTTCTACCAGTTCATCTCTTGTTCTTCCCTTC	GCATTTTCTACCAGTTCATCTCTTGTTCTTCCCTTCGTCTTGATTCGCTTGACGCTGCTG	0.454325659	0.328418413	0.806361534	0.643736695	0.333871646	0.379482418	0.060543303	0.354311012	0.473964923	-0.080999102
RV_v2_exhmut_HTLV1:130+:100-200_start_1_pos_20_A_o2	GCCTAGACGGAGTATGCATGGTCCTGCAAGGACTAG	GCCTAGACGGAGTATGCATGGTCCTGCAAGGACTAGGTCTTGATTCGCTTGACGCTGCTG	-1.364434944	-1.56663233	-1.809175208	-1.230160375	-2.084942973	-1.068003565	-0.969752364	-0.742489364	0.096980698	-0.183684424
RV_v2_exhmut_HIV2:ROD:185/188+_start_81_pos_21_C_o2	GCCTAGGTCCCGCCCTTGGTTACAGCCCCTTCCTAG	GCCTAGGTCCCGCCCTTGGTTACAGCCCCTTCCTAGGTCTTGATTCGCTTGACGCTGCTG	0.360044034	1.241716078	-0.317757038	0.727687143	-0.480446871	-0.071939153	1.343708251	1.509133707	-0.128536432	0.253666037
RV_v2_exhmut_HIV2:ROD:130+:120-175_start_26_pos_6_T_o2	GCCTAGCTTCCTCTCCCAATCCTGAGAAGTTGCTAG	GCCTAGCTTCCTCTCCCAATCCTGAGAAGTTGCTAGGTCTTGATTCGCTTGACGCTGCTG	-1.432802457	-0.534120586	-0.779490248	-0.370377276	1.426775782	0.754200296	0.287711313	1.191421157	0.039686741	0.771786028
RV_v2_exhmut_HIV2:ROD:185/188+_start_111_pos_19_A_o2	GCCTAGATGAGGGTGTTCCCCACCAGCTCCTCCTAG	GCCTAGATGAGGGTGTTCCCCACCAGCTCCTCCTAGGTCTTGATTCGCTTGACGCTGCTG	-0.995003626	-0.688045109	-1.212867657	-0.79196752	-1.667820473	-0.484959405	0.903013615	0.809447778	-0.275482274	-0.311447913
RV_v2_exhmut_HTLV1:2+:60-180_start_41_pos_20_T_o2	GCCTAGTCTTTAAGGGGACACGTCAGGGCCTACTAG	GCCTAGTCTTTAAGGGGACACGTCAGGGCCTACTAGGTCTTGATTCGCTTGACGCTGCTG	-1.112896462	-0.64768341	-1.164676695	-1.083225266	-0.686300589	-0.546670431	-0.088130299	-0.897275125	-1.262776254	-0.951947856
RV_v2_exhmut_HIV1:REJO:6+:115-210_start_36_pos_24_C_o2	GCCTAGCCGCTCCCCAGTCCCGCCCAGGTCACCTAG	GCCTAGCCGCTCCCCAGTCCCGCCCAGGTCACCTAGGTCTTGATTCGCTTGACGCTGCTG	-0.377784146	0.122783103	-0.303225394	-0.306962228	-0.748448361	-0.580489099	1.490192012	1.577581949	0.307734006	0.22147205
RV_v2_exhmut_HIV1:REJO:28+:145-190_start_6_pos_1_A_o2	GCCTAGAGTTCCTGCTATGTCACTTCCCCTTTCTAG	GCCTAGAGTTCCTGCTATGTCACTTCCCCTTTCTAGGTCTTGATTCGCTTGACGCTGCTG	0.941287215	0.902051481	0.906980865	0.738983387	0.364692107	0.190665927	0.580453582	0.189717491	0.099240507	-0.171492618
RV_v2_exhmut_HIV1:REJO:13+:65-170_start_11_pos_25_A_o2	GCCTAGATCTCCTCTGGTTTCCCTTTCGCTTTCTAG	GCCTAGATCTCCTCTGGTTTCCCTTTCGCTTTCTAGGTCTTGATTCGCTTGACGCTGCTG	0.393638645	0.872369301	1.968446983	1.356941017	1.318434103	1.048599695	0.150593125	0.224342427	1.118039074	0.610852162
RV_v2_exhmut_HTLV1:130+:100-200_start_56_pos_22_G_o2	GCCTAGGGTTCATAAGAGAGTAATGGGGGTATCTAG	GCCTAGGGTTCATAAGAGAGTAATGGGGGTATCTAGGTCTTGATTCGCTTGACGCTGCTG	1.957299911	1.489009726	0.53848754	0.854784437	1.255787703	0.470939277	-0.211484291	-0.176745866	-0.994770122	-0.383049086
RV_v2_exhmut_HIV1:REJO:157+:5-60_start_1_pos_9_T_o2	GCCTAGCCATAGTGCTTCCTGCTACTCCCAGACTAG	GCCTAGCCATAGTGCTTCCTGCTACTCCCAGACTAGGTCTTGATTCGCTTGACGCTGCTG	-0.737767754	-0.014388687	-0.833050086	-0.345524853	-1.081337773	-0.756453461	0.538851242	0.316206094	-0.177334296	0.251228893
RV_v2_exhmut_HIV1:REJO:6+:115-210_start_11_pos_7_G_o2	GCCTAGCGCCTCCCCGGAAAGTCCCCGCGGAACTAG	GCCTAGCGCCTCCCCGGAAAGTCCCCGCGGAACTAGGTCTTGATTCGCTTGACGCTGCTG	-1.046483665	-0.280380956	-0.862018845	-0.323020286	-1.122108841	-0.525338333	1.016833133	0.838062103	0.610033009	0.203504321
RV_v2_exhmut_HTLV1:10+:125-200_start_46_pos_16_A_o2	GCCTAGATGAAAGGGATAGGGGTGGAACTTTCCTAG	GCCTAGATGAAAGGGATAGGGGTGGAACTTTCCTAGGTCTTGATTCGCTTGACGCTGCTG	-0.778429135	-0.782067878	-0.986891092	-0.818524127	-0.975372393	1.577828552	-0.237523597	-1.09665626	-1.822859912	-1.7861993
RV_v2_exhmut_HTLV1:137+:80-180_start_46_pos_8_T_o2	GCCTAGCACGGCGCAGGAGGCAGGAGGAGAAGCTAG	GCCTAGCACGGCGCAGGAGGCAGGAGGAGAAGCTAGGTCTTGATTCGCTTGACGCTGCTG	-2.058904247	-1.921437128	-1.954674152	-2.119352319	-2.806739351	-3.02905678	-1.478978222	-1.225481099	0.029179534	0.169177359
RV_v2_exhmut_HIV2:ROD:185/188+_start_111_pos_21_A_o2	GCCTAGATGAGTGCGTTCCCCACCAGCTCCTCCTAG	GCCTAGATGAGTGCGTTCCCCACCAGCTCCTCCTAGGTCTTGATTCGCTTGACGCTGCTG	-0.870684508	-0.217279568	-1.253392979	-0.493998394	-0.810445509	-0.50275407	0.884700934	0.869506046	-0.061362785	-0.114429129
RV_v2_exhmut_HTLV1:2+:60-180_start_31_pos_17_G_o2	GCCTAGGACACGTCACGGCCTAGCCTGAGCCGCTAG	GCCTAGGACACGTCACGGCCTAGCCTGAGCCGCTAGGTCTTGATTCGCTTGACGCTGCTG	-1.544231692	-1.325592283	-1.863345422	-1.825604882	-2.173210124	-1.632666269	-1.83411771	-0.762514427	0.418041155	0.541290206
RV_v2_exhmut_HTLV1:137+:80-180_start_1_pos_22_G_o2	GCCTAGGGAGCAAGCAGGAAGAGCAGGAGCGCCTAG	GCCTAGGGAGCAAGCAGGAAGAGCAGGAGCGCCTAGGTCTTGATTCGCTTGACGCTGCTG	-1.464548502	-1.604203306	-2.065150124	-1.704389244	-2.835051083	-3.427909201	-2.556979349	-2.012177524	-1.812093644	-1.201755732
RV_v2_exhmut_HIV2:ROD:185/188+_start_121_pos_1_C_o2	GCCTAGTACAGAGAATATGAGGGCGTTCCCCGCTAG	GCCTAGTACAGAGAATATGAGGGCGTTCCCCGCTAGGTCTTGATTCGCTTGACGCTGCTG	-0.468231483	-0.418568631	-0.863160709	-0.170988031	-0.765122763	-0.184324962	0.954600171	0.032128002	-0.208303183	-0.567047302
RV_v2_exhmut_HIV1:REJO:265-:150-200_start_1_pos_18_T_o2	GCCTAGAAAATATGAAAGAATGAGAGGTGCCCCTAG	GCCTAGAAAATATGAAAGAATGAGAGGTGCCCCTAGGTCTTGATTCGCTTGACGCTGCTG	-1.096155569	-0.835548422	-1.368041887	-0.692654499	-1.029837888	-0.031633858	1.845488745	1.294018651	0.098085978	0.161089122
RV_v2_exhmut_HTLV1:2+:60-180_start_56_pos_7_G_o2	GCCTAGTGAGCTTATGATTTGTCTTCAGGGGGCTAG	GCCTAGTGAGCTTATGATTTGTCTTCAGGGGGCTAGGTCTTGATTCGCTTGACGCTGCTG	1.062530909	1.047646188	0.53337093	0.372042039	0.731783981	0.516041326	-0.562819565	0.026988848	-0.800433277	-1.056651537
RV_v2_exhmut_HTLV1:10+:125-200_start_11_pos_26_C_o2	GCCTAGGGGCGCAGAACAGAAAACGAAACAAACTAG	GCCTAGGGGCGCAGAACAGAAAACGAAACAAACTAGGTCTTGATTCGCTTGACGCTGCTG	-0.995003626	-0.320120433	-1.253601233	-0.835423003	-1.558835706	-0.898765694	-0.040957225	-0.131481054	1.543925511	0.21528568
RV_v2_exhmut_HTLV1:137+:80-180_start_66_pos_25_A_o2	GCCTAGATGGAAGGAAGAGGAGAAGGCACGGCCTAG	GCCTAGATGGAAGGAAGAGGAGAAGGCACGGCCTAGGTCTTGATTCGCTTGACGCTGCTG	-0.920725713	-0.867603432	-1.51936567	-1.217733167	-1.951310632	-1.603741748	-0.820073031	0.696738167	-0.296953668	-0.299567402
RV_v2_exhmut_HTLV1:130+:100-200_start_41_pos_7_C_o2	GCCTAGAATGGGGGTATCTGACGCGGGAGGGGCTAG	GCCTAGAATGGGGGTATCTGACGCGGGAGGGGCTAGGTCTTGATTCGCTTGACGCTGCTG	-0.032776309	-0.522125067	-0.430542323	-0.867307077	-0.062217098	-1.073609136	-2.387442584	-1.964356214	-2.797746145	-3.057628146
RV_v2_exhmut_HIV1:REJO:157+:5-60_start_16_pos_4_T_o2	GCCTAGTCACTGACGCTGCGCCCATAGTACTTCTAG	GCCTAGTCACTGACGCTGCGCCCATAGTACTTCTAGGTCTTGATTCGCTTGACGCTGCTG	-0.239626073	-0.612208321	-0.786365427	-0.242886179	-0.061579231	-0.12052875	0.309121886	0.146288302	0.396470102	0.274651758
RV_v2_exhmut_HIV1:REJO:28+:145-190_start_1_pos_11_C_o2	GCCTAGCTGCTATGTCACTTCGCCTTGGTTCTCTAG	GCCTAGCTGCTATGTCACTTCGCCTTGGTTCTCTAGGTCTTGATTCGCTTGACGCTGCTG	0.205191723	0.502458032	0.640332308	0.793919893	0.763006695	0.142712903	-0.329171487	-0.573083038	-0.323319425	-0.830431914
RV_v2_exhmut_HIV1:REJO:6+:115-210_start_11_pos_24_A_o2	GCCTAGCGTCTCCCCGGAAAGTCCCAGCGGAACTAG	GCCTAGCGTCTCCCCGGAAAGTCCCAGCGGAACTAGGTCTTGATTCGCTTGACGCTGCTG	-0.755417467	-1.38672274	-0.982900512	-0.700248737	-1.012090813	-0.700849934	0.546984635	0.853815127	0.093263059	-0.591119315
RV_v2_exhmut_HIV2:ROD:130+:120-175_start_26_pos_5_G_o2	GCCTAGCTTCCTCTCCCAATCCTGAGCCGTTGCTAG	GCCTAGCTTCCTCTCCCAATCCTGAGCCGTTGCTAGGTCTTGATTCGCTTGACGCTGCTG	-0.962994494	-0.254683665	0.032689471	0.230772374	1.445481105	0.502418071	0.777919808	1.278494767	0.208665542	0.814628776
RV_v2_exhmut_HIV1:REJO:157+:5-60_start_16_pos_7_A_o2	GCCTAGTCACTGACGCTGCGCCCATTGTGCTTCTAG	GCCTAGTCACTGACGCTGCGCCCATTGTGCTTCTAGGTCTTGATTCGCTTGACGCTGCTG	-0.877489377	-0.57507293	-1.036532547	-0.57559782	-0.884030536	-0.15279438	0.082036748	-0.342565185	0.13183918	-0.044881824
RV_v2_exhmut_HIV2:ROD:208-:155-195_start_6_pos_13_C_o2	GCCTAGAGAAGAGAAAGTGGAAGATACTGAAGCTAG	GCCTAGAGAAGAGAAAGTGGAAGATACTGAAGCTAGGTCTTGATTCGCTTGACGCTGCTG	-1.551732099	-1.359006662	-1.855705168	-1.409922773	-1.762606359	-1.785505113	-0.547708058	0.249986017	0.555926644	0.441384724
RV_v2_exhmut_HIV2:ROD:185/188+_start_41_pos_4_T_o2	GCCTAGAGTCTCAGCTGTTTCTGTTAGTAACTCTAG	GCCTAGAGTCTCAGCTGTTTCTGTTAGTAACTCTAGGTCTTGATTCGCTTGACGCTGCTG	-1.315993016	-0.61770338	-1.021291945	-0.745739892	-1.240141162	-0.34646754	-0.936108179	-0.105643758	-0.605670965	-0.598106896
RV_v2_exhmut_HIV2:ROD:208-:155-195_start_6_pos_9_G_o2	GCCTAGAGAAGAGAAAGTGAAAGCTACTGAAGCTAG	GCCTAGAGAAGAGAAAGTGAAAGCTACTGAAGCTAGGTCTTGATTCGCTTGACGCTGCTG	-1.746119498	-2.015484248	-1.965089797	-1.893208495	-1.275126944	-1.569471376	-1.419317151	0.054826797	3.107537925	2.974081337
RV_v2_exhmut_HIV2:ROD:208-:155-195_start_6_pos_6_T_o2	GCCTAGAGAAGAGAAAGTGAAAGATAATGAAGCTAG	GCCTAGAGAAGAGAAAGTGAAAGATAATGAAGCTAGGTCTTGATTCGCTTGACGCTGCTG	-1.702298917	-1.226380338	-1.771331226	-1.264154135	-1.269900068	-1.380376665	0.363112901	1.279903386	2.244777314	1.989254931
RV_v2_exhmut_HTLV1:130+:100-200_start_1_pos_16_T_o2	GCCTAGACGGAGGATGAATGGTCCTGCAAGGACTAG	GCCTAGACGGAGGATGAATGGTCCTGCAAGGACTAGGTCTTGATTCGCTTGACGCTGCTG	-1.560349793	-1.149229179	-1.919806957	-1.419101608	-1.6656701	-1.060147827	-0.185769211	-0.172435721	0.643453057	0.184147567
RV_v2_exhmut_HTLV1:130+:100-200_start_6_pos_15_A_o2	GCCTAGAGCTGACGGAGTATGCATGGTCCTGCCTAG	GCCTAGAGCTGACGGAGTATGCATGGTCCTGCCTAGGTCTTGATTCGCTTGACGCTGCTG	-1.568270953	-1.830275672	-2.130445748	-2.040642735	-2.242662089	-2.468556887	-2.270025293	-1.472268306	0.222389035	0.467819418
RV_v2_exhmut_HIV2:ROD:185/188+_start_131_pos_19_T_o2	GCCTAGGGTATATATATACAGAGAATATGAGGCTAG	GCCTAGGGTATATATATACAGAGAATATGAGGCTAGGTCTTGATTCGCTTGACGCTGCTG	-1.332449402	-0.08461357	-2.123130729	-0.833325918	-2.974489538	-2.001322076	-0.907048267	-0.523065732	-0.569534023	-0.893535257
RV_v2_exhmut_HIV1:REJO:28+:145-190_start_11_pos_6_A_o2	GCCTAGCTGGTAGTTCCTGCTATGTCTCTTCCCTAG	GCCTAGCTGGTAGTTCCTGCTATGTCTCTTCCCTAGGTCTTGATTCGCTTGACGCTGCTG	-0.346479218	0.002405895	-0.891266365	-0.148272511	-0.395499965	-0.572254119	0.770370353	0.166087443	-0.448275033	-0.282543732
RV_v2_exhmut_HTLV1:137+:80-180_start_71_pos_5_G_o2	GCCTAGTTGAAAAGGAAGGAAGAGGAGCAGGCCTAG	GCCTAGTTGAAAAGGAAGGAAGAGGAGCAGGCCTAGGTCTTGATTCGCTTGACGCTGCTG	-1.079060582	-1.007041058	-1.50163391	-0.758294005	-1.212968667	-0.918858906	1.076828747	1.687477276	-1.080425069	-0.907247094
RV_v2_exhmut_HIV1:REJO:6+:115-210_start_31_pos_9_C_o2	GCCTAGCCCCAGTCCCGCCCAGGGCACGCCTCCTAG	GCCTAGCCCCAGTCCCGCCCAGGGCACGCCTCCTAGGTCTTGATTCGCTTGACGCTGCTG	-1.055511908	0.530246639	-1.266869548	-0.175595992	-1.571144479	-0.41935426	0.894905806	1.420641682	0.222578363	0.531533117
RV_v2_exhmut_HIV2:ROD:185/188+_start_11_pos_5_G_o2	GCCTAGGCCCTGACCAAGTATAGCTGTCCCTGCTAG	GCCTAGGCCCTGACCAAGTATAGCTGTCCCTGCTAGGTCTTGATTCGCTTGACGCTGCTG	-1.657570153	-0.724782276	-1.593417681	-1.254890517	-2.258938619	-1.499053752	-0.785889024	0.724346291	-0.528463896	-0.084447788
RV_v2_exhmut_HTLV1:10+:125-200_start_26_pos_13_G_o2	GCCTAGACTTTCGATCTGTCGCGGCGCAGAACCTAG	GCCTAGACTTTCGATCTGTCGCGGCGCAGAACCTAGGTCTTGATTCGCTTGACGCTGCTG	-1.460243857	-1.572548637	-1.957037475	-1.525700453	-2.338390104	-1.936045281	-3.070318793	-0.803565541	4.569249852	2.76023285
RV_v2_exhmut_HTLV1:10+:125-200_start_11_pos_24_A_o2	GCCTAGCGTCGCAGAACAGAAAACGAAACAAACTAG	GCCTAGCGTCGCAGAACAGAAAACGAAACAAACTAGGTCTTGATTCGCTTGACGCTGCTG	-1.223169919	-0.688164616	-0.89042485	-1.129468049	-1.206092323	-0.653449918	0.299017864	0.384679837	4.119976912	2.296618427
RV_v2_exhmut_HIV2:ROD:185/188+_start_56_pos_1_G_o2	GCCTAGCTGGAAAGTCCCTGCAGTCTCAGCTCCTAG	GCCTAGCTGGAAAGTCCCTGCAGTCTCAGCTCCTAGGTCTTGATTCGCTTGACGCTGCTG	-1.307638313	-1.016057459	-1.119860389	-0.428664376	-1.384056558	-1.245368845	-0.113791961	0.099413185	-0.995361811	-0.518455619
RV_v2_exhmut_HTLV1:10+:125-200_start_36_pos_20_C_o2	GCCTAGAAGGGGGGGAACTTTCGATCTGTAGCCTAG	GCCTAGAAGGGGGGGAACTTTCGATCTGTAGCCTAGGTCTTGATTCGCTTGACGCTGCTG	0.331859376	-0.187887771	-0.1473525	-0.156572373	-0.036027322	-0.024140936	-0.917844968	-0.894350485	-0.177334296	-1.061997044
RV_v2_exhmut_HIV2:ROD:130+:120-175_start_26_pos_22_C_o2	GCCTAGCTTCGTCTCCCAATCCTGAGCAGTTGCTAG	GCCTAGCTTCGTCTCCCAATCCTGAGCAGTTGCTAGGTCTTGATTCGCTTGACGCTGCTG	-1.244411034	-0.797873963	-1.145765943	-0.429000562	-1.146249287	-0.355127453	-0.412794302	0.498888783	-0.44435769	-0.393851834
RV_v2_exhmut_HTLV1:137+:80-180_start_26_pos_24_T_o2	GCCTAGGAAAAGAAGGCCGCTGACGTCGCCCGCTAG	GCCTAGGAAAAGAAGGCCGCTGACGTCGCCCGCTAGGTCTTGATTCGCTTGACGCTGCTG	-1.761200735	-1.191567343	-1.770696628	-1.579080997	-2.491566376	-2.59450557	-1.936927495	-0.91051891	0.534653823	0.338522434
RV_v2_exhmut_HIV1:REJO:6+:115-210_start_36_pos_5_A_o2	GCCTAGCCACTCCCCAGTCCCGCCCAGTTCACCTAG	GCCTAGCCACTCCCCAGTCCCGCCCAGTTCACCTAGGTCTTGATTCGCTTGACGCTGCTG	0.757802312	1.967424525	-0.937200452	-0.41427246	-1.142055501	-0.633044117	0.915021359	1.637641826	0.442878117	0.676862306
RV_v2_exhmut_HIV2:ROD:185/188+_start_16_pos_23_C_o2	GCCTAGTTCGTGCCCTGACCAAGTATAGCTGTCTAG	GCCTAGTTCGTGCCCTGACCAAGTATAGCTGTCTAGGTCTTGATTCGCTTGACGCTGCTG	-0.548111933	-0.301186515	-1.124691911	-0.683006293	-1.284836004	-0.901126396	0.627335005	0.145196608	-0.961341411	-0.830734391
RV_v2_exhmut_HTLV1:137+:80-180_start_31_pos_24_G_o2	GCCTAGAGCCGGAGAAGAAGGCCGCTGACGTCCTAG	GCCTAGAGCCGGAGAAGAAGGCCGCTGACGTCCTAGGTCTTGATTCGCTTGACGCTGCTG	-1.672342016	-1.38395319	-1.922334864	-1.753004345	-2.489998261	-2.237983752	-2.740349771	-2.053308205	3.069567739	1.737872699
RV_v2_exhmut_HIV1:REJO:157+:5-60_start_21_pos_2_C_o2	GCCTAGCAGCGTCACTGACGCTGCGCCCATGGCTAG	GCCTAGCAGCGTCACTGACGCTGCGCCCATGGCTAGGTCTTGATTCGCTTGACGCTGCTG	-1.61048862	-1.460316695	-1.511190084	-1.105548029	-1.916675001	-0.981771935	-1.555654377	-0.902537723	1.753320416	1.122479135
RV_v2_exhmut_HIV1:REJO:13+:65-170_start_16_pos_24_A_o2	GCCTAGGATAGAGCTCCTCTGGTTTCCCTTTCCTAG	GCCTAGGATAGAGCTCCTCTGGTTTCCCTTTCCTAGGTCTTGATTCGCTTGACGCTGCTG	-1.202466274	-0.754912153	-0.52160271	-0.167519492	-0.699472823	-0.343096646	-0.012094395	-0.148118943	-0.766595395	-0.54853721
RV_v2_exhmut_HTLV1:137+:80-180_start_41_pos_5_G_o2	GCCTAGCGCAGGAGGCAGGCGGAGAAGCAGGCCTAG	GCCTAGCGCAGGAGGCAGGCGGAGAAGCAGGCCTAGGTCTTGATTCGCTTGACGCTGCTG	-1.699533422	-1.803932521	-2.342202816	-1.900296316	-2.753729412	-3.350982054	-3.888876085	-2.237124006	-0.76408638	-0.754373228
RV_v2_exhmut_HIV2:ROD:185/188+_start_41_pos_17_T_o2	GCCTAGAGTCTCAGCAGTTTCTGTTAGTTACTCTAG	GCCTAGAGTCTCAGCAGTTTCTGTTAGTTACTCTAGGTCTTGATTCGCTTGACGCTGCTG	-1.34172168	-1.228060115	-1.642687663	-1.045417589	-2.321656441	-1.488064764	-1.220970202	-0.129974496	0.063557511	0.183055864
RV_v2_exhmut_HIV2:ROD:185/188+_start_106_pos_12_G_o2	GCCTAGGGCGTTCCCCACCACCTCCTCCCATGCTAG	GCCTAGGGCGTTCCCCACCACCTCCTCCCATGCTAGGTCTTGATTCGCTTGACGCTGCTG	-0.015730248	0.545072383	0.14358911	0.438007969	-0.12360319	0.15691215	1.271335647	1.65572202	1.13482889	1.391407528
RV_v2_exhmut_HTLV1:130+:100-200_start_51_pos_3_A_o2	GCCTAGATAAGAGAGTAATGGGGGTATCTTACCTAG	GCCTAGATAAGAGAGTAATGGGGGTATCTTACCTAGGTCTTGATTCGCTTGACGCTGCTG	-0.173973	-0.434802322	-0.601354455	-0.063711256	-0.378733284	0.245345934	-0.242775866	-0.556676152	-1.075473809	-1.192447167
RV_v2_exhmut_HTLV1:130+:100-200_start_26_pos_11_A_o2	GCCTAGCGCGCGAGGGGAGGTTCCGTAGCTGACTAG	GCCTAGCGCGCGAGGGGAGGTTCCGTAGCTGACTAGGTCTTGATTCGCTTGACGCTGCTG	-0.518611255	-1.086836807	-1.14929705	-1.230794619	-1.223025919	-1.243933193	-1.532323293	-1.543172707	-0.781187826	-1.668154645
RV_v2_exhmut_HTLV1:2+:60-180_start_46_pos_8_C_o2	GCCTAGATTTGTCTTTAGGGGGACGCGTCAGGCTAG	GCCTAGATTTGTCTTTAGGGGGACGCGTCAGGCTAGGTCTTGATTCGCTTGACGCTGCTG	-0.231288466	0.028457534	-0.240749213	-0.234877887	0.012179424	-0.113674585	-0.187443989	-0.827032978	-1.88005389	-2.120799004
RV_v2_exhmut_HTLV1:137+:80-180_start_56_pos_20_C_o2	GCCTAGGAGGAGGAGGCACGGCGCAGGAGGCACTAG	GCCTAGGAGGAGGAGGCACGGCGCAGGAGGCACTAGGTCTTGATTCGCTTGACGCTGCTG	-1.756076021	-1.745106593	-2.154403614	-2.045841759	-2.748011361	-2.469284763	-2.045363699	-1.541988272	-0.718817376	-0.337869796
RV_v2_exhmut_HTLV1:130+:100-200_start_6_pos_2_T_o2	GCCTAGAGCTGACGGAGGATGCATGGTCCTACCTAG	GCCTAGAGCTGACGGAGGATGCATGGTCCTACCTAGGTCTTGATTCGCTTGACGCTGCTG	-1.618185908	-1.578562296	-1.860834618	-1.187662824	-2.141091002	-1.548714815	-0.989570522	-0.523378628	0.867968775	0.175337984
RV_v2_exhmut_HTLV1:137+:80-180_start_51_pos_26_G_o2	GCCTAGCAAGGCACGGCGCAGGAGGCAGGCGGCTAG	GCCTAGCAAGGCACGGCGCAGGAGGCAGGCGGCTAGGTCTTGATTCGCTTGACGCTGCTG	-1.733837197	-1.819344168	-2.213188132	-2.259590441	-2.528654213	-3.28029091	-1.729884135	-1.677916021	-0.15194083	0.27620815
RV_v2_exhmut_HTLV1:130+:100-200_start_11_pos_8_C_o2	GCCTAGGCCGTAGCTGACGGAGGAGGCATGGTCTAG	GCCTAGGCCGTAGCTGACGGAGGAGGCATGGTCTAGGTCTTGATTCGCTTGACGCTGCTG	-2.203887017	-2.032459778	-2.325825633	-2.244678523	-2.899942029	-2.89327272	-2.480184397	-1.664187866	0.312211828	0.723883307
RV_v2_exhmut_HTLV1:130+:100-200_start_36_pos_6_T_o2	GCCTAGGGGTATCTGACGCGCGAGGGAAGGTGCTAG	GCCTAGGGGTATCTGACGCGCGAGGGAAGGTGCTAGGTCTTGATTCGCTTGACGCTGCTG	-1.249717582	-0.454572917	-1.131733583	-0.535207401	-1.127294468	-1.646394214	0.360309678	-0.771487863	-0.971380933	-0.231268432
RV_v2_exhmut_HIV1:REJO:13+:65-170_start_6_pos_15_A_o2	GCCTAGCTCTGGTTTCCTTTTCGCTTTCAAGTCTAG	GCCTAGCTCTGGTTTCCTTTTCGCTTTCAAGTCTAGGTCTTGATTCGCTTGACGCTGCTG	0.102084519	0.575832622	0.474030503	0.624600467	0.499884492	0.301127199	-0.26533925	-0.461266631	-0.003359779	-0.589795049
RV_v2_exhmut_HTLV1:2+:60-180_start_31_pos_2_A_o2	GCCTAGGACACGTCAGGGCCTAGCCTGAGCTGCTAG	GCCTAGGACACGTCAGGGCCTAGCCTGAGCTGCTAGGTCTTGATTCGCTTGACGCTGCTG	-1.778777729	-2.501282925	-1.967001219	-2.322240286	-2.691840756	-2.665133938	-2.124459694	-1.084791055	-0.013504999	0.427881537
RV_v2_exhmut_HTLV1:130+:100-200_start_16_pos_16_G_o2	GCCTAGGAGGTGCCGTCGCTGACGGAGGATGCCTAG	GCCTAGGAGGTGCCGTCGCTGACGGAGGATGCCTAGGTCTTGATTCGCTTGACGCTGCTG	-1.000806563	-1.098338219	-1.440475087	-1.108560925	-1.147466355	-0.946248254	-1.956419539	-1.486100741	0.32195708	-0.186904401
RV_v2_exhmut_HIV2:ROD:185/188+_start_111_pos_1_C_o2	GCCTAGATGAGGGCGTTCCCCACCAGCTCCTGCTAG	GCCTAGATGAGGGCGTTCCCCACCAGCTCCTGCTAGGTCTTGATTCGCTTGACGCTGCTG	-0.843675125	-0.302314618	-1.267103636	-0.850367428	-1.218856958	-1.361830357	0.78259908	0.520863625	-0.035206381	-0.193936237
ISv1_hTF_v01_BG-83-chr6-23912276-23912309_NA_NA_NA_o2	GCAAAAACCTCTTAAAACAAACCCCAATTTTTATTT	GCAAAAACCTCTTAAAACAAACCCCAATTTTTATTTGTCTTGATTCGCTTGACGCTGCTG	0.889947195	0.660458657	1.48499043	1.368753771	1.13218827	1.215978334	1.389648549	2.140293047	2.263317314	2.1302589
RV_v2_exhmut_HTLV1:2+:60-180_start_46_pos_21_C_o2	GCCTAGATTTGGCTTTAGGGGGACACGTCAGGCTAG	GCCTAGATTTGGCTTTAGGGGGACACGTCAGGCTAGGTCTTGATTCGCTTGACGCTGCTG	-0.120017278	-0.294034718	-0.573050994	-0.330263059	-0.146404502	-0.637987664	-1.334819957	-0.734376521	-1.912291434	-1.461963926
RV_v2_exhmut_HTLV1:130+:100-200_start_46_pos_24_C_o2	GCCTAGAGGGTAATGGGGGTATCTGACGCGCGCTAG	GCCTAGAGGGTAATGGGGGTATCTGACGCGCGCTAGGTCTTGATTCGCTTGACGCTGCTG	0.027035345	-0.673080442	-0.455520482	-0.930568066	0.061174364	-0.551536608	-1.072199581	-1.420808201	-1.932931676	-2.461773393
RV_v2_exhmut_HIV1:REJO:13+:65-170_start_56_pos_26_T_o2	GCCTAGACTCTTGCCGTGCGCGCTTCAGCAAGCTAG	GCCTAGACTCTTGCCGTGCGCGCTTCAGCAAGCTAGGTCTTGATTCGCTTGACGCTGCTG	-1.516252553	-1.312473883	-2.020678008	-1.807931587	-2.367008641	-2.335209156	-2.995939943	-2.229852005	0.189108015	0.336431227
RV_v2_exhmut_HIV1:REJO:13+:65-170_start_41_pos_14_A_o2	GCCTAGGCTTCAGCAAGCTGAGTCCTGCGTCGCTAG	GCCTAGGCTTCAGCAAGCTGAGTCCTGCGTCGCTAGGTCTTGATTCGCTTGACGCTGCTG	-1.578734698	-1.55145414	-2.49256418	-1.989855555	-2.588522309	-2.638544959	-2.529339015	-2.28705359	-1.465913718	-0.779317793
RV_v2_exhmut_HTLV1:10+:125-200_start_11_pos_13_G_o2	GCCTAGCGGCGCAGAACAGCAAACGAAACAAACTAG	GCCTAGCGGCGCAGAACAGCAAACGAAACAAACTAGGTCTTGATTCGCTTGACGCTGCTG	-1.252660369	-1.041993158	-1.599498198	-0.952505877	-1.312469965	-1.22532601	-0.358147596	-0.243319787	3.150512578	1.183602541
RV_v2_exhmut_HTLV1:130+:100-200_start_56_pos_20_C_o2	GCCTAGGGTTTAGAAGAGAGTAATGGGGGTATCTAG	GCCTAGGGTTTAGAAGAGAGTAATGGGGGTATCTAGGTCTTGATTCGCTTGACGCTGCTG	0.863086897	0.618499351	-0.300208	-0.009237181	0.59285547	-0.092965283	-0.520928367	-1.009267435	-1.282598031	-1.269856639
RV_v2_exhmut_HIV2:ROD:185/188+_start_86_pos_23_C_o2	GCCTAGCCCGTGTCCCTCCCTTGGTTACAGCCCTAG	GCCTAGCCCGTGTCCCTCCCTTGGTTACAGCCCTAGGTCTTGATTCGCTTGACGCTGCTG	-0.005655662	0.323036471	0.597681543	0.728681635	0.03837735	-0.048569234	1.361206558	1.472182736	-0.356511334	0.199196679
RV_v2_exhmut_HIV1:REJO:265-:150-200_start_6_pos_5_A_o2	GCCTAGACAGGAAAATATGCAAGAATGTGAGGCTAG	GCCTAGACAGGAAAATATGCAAGAATGTGAGGCTAGGTCTTGATTCGCTTGACGCTGCTG	-1.50467388	-0.466203897	-2.172140539	-1.309387106	-2.277205415	-2.24266393	-0.161882953	0.063342233	-0.499356009	-0.209901114
RV_v2_exhmut_HIV1:REJO:28+:145-190_start_6_pos_13_T_o2	GCCTAGAGTTCCTGCTATGACACTTCCCCTTGCTAG	GCCTAGAGTTCCTGCTATGACACTTCCCCTTGCTAGGTCTTGATTCGCTTGACGCTGCTG	-0.168268907	0.176572	0.06480413	-0.176447746	-0.214056571	-0.280390179	0.480891349	0.158831546	-0.606848245	-0.562012024
RV_v2_exhmut_HIV1:REJO:265-:150-200_start_21_pos_10_C_o2	GCCTAGTATAAAAATCTGAAAAGAGGAAAATACTAG	GCCTAGTATAAAAATCTGAAAAGAGGAAAATACTAGGTCTTGATTCGCTTGACGCTGCTG	-1.659344813	-1.550938423	-2.089855998	-1.512089848	-2.516333629	-1.613667238	0.785647422	1.239426316	0.70079572	1.615276685
RV_v2_exhmut_HTLV1:137+:80-180_start_46_pos_3_C_o2	GCCTAGCACGGCGCAGGAGGCAGGCGGAGGAGCTAG	GCCTAGCACGGCGCAGGAGGCAGGCGGAGGAGCTAGGTCTTGATTCGCTTGACGCTGCTG	-1.626978511	-1.999919548	-2.028742678	-2.19725214	-2.973441406	-3.419117955	-2.270202126	-1.175937458	0.33798234	0.296154195
RV_v2_exhmut_HTLV1:137+:80-180_start_6_pos_3_G_o2	GCCTAGCGCCCGGAGAAAGCAGGAAGAGCCGGCTAG	GCCTAGCGCCCGGAGAAAGCAGGAAGAGCCGGCTAGGTCTTGATTCGCTTGACGCTGCTG	-1.752641508	-2.079390798	-2.388519678	-2.072399225	-2.276952591	-2.74429223	-1.615705842	-0.891074039	2.453321834	1.468807061
ISv1_hTF_v01_BG-258-chr2-228404153-228404186_NA_NA_NA_o2	GCAACACAAACATTTCAGGCCCCACAGAGCAAACTA	GCAACACAAACATTTCAGGCCCCACAGAGCAAACTAGTCTTGATTCGCTTGACGCTGCTG	0.788143924	0.897837971	0.350437453	0.520701941	1.270941218	0.751583312	0.269810686	0.688309274	0.668731475	0.916905124
RV_v2_exhmut_HIV1:REJO:265-:150-200_start_6_pos_21_G_o2	GCCTAGACAGGCAAATATGCAAGAATGAGAGGCTAG	GCCTAGACAGGCAAATATGCAAGAATGAGAGGCTAGGTCTTGATTCGCTTGACGCTGCTG	-2.011017176	-1.499748337	-1.935011977	-1.6151276	-2.735073954	-1.471484123	-0.895649506	0.376105533	-0.575906141	0.016911088
RV_v2_exhmut_HTLV1:130+:100-200_start_51_pos_21_C_o2	GCCTAGATAAGGGAGTAATGGGGGTATCTGACCTAG	GCCTAGATAAGGGAGTAATGGGGGTATCTGACCTAGGTCTTGATTCGCTTGACGCTGCTG	0.099482913	-0.387692927	-0.153845823	-0.329277601	0.17482991	0.303710825	-0.789234558	-0.490072914	-1.587104836	-1.60055928
RV_v2_exhmut_HIV1:REJO:6+:115-210_start_16_pos_1_G_o2	GCCTAGGGTCACGCCTCCCCGGAAAGTCCCACCTAG	GCCTAGGGTCACGCCTCCCCGGAAAGTCCCACCTAGGTCTTGATTCGCTTGACGCTGCTG	7.052581412	7.732750769	-1.547629733	-1.463882972	-1.584486279	-1.315886451	0.304517205	-0.128121402	-0.362536608	-0.887961953
RV_v2_exhmut_HIV1:REJO:6+:115-210_start_21_pos_11_C_o2	GCCTAGGCCCAGGTCACGCCTGCCCGGAAAGTCTAG	GCCTAGGCCCAGGTCACGCCTGCCCGGAAAGTCTAGGTCTTGATTCGCTTGACGCTGCTG	-1.682780947	-1.098942326	-1.903010128	-1.356763807	-1.796484155	-1.676814005	-0.517525829	-0.233819993	-0.059590381	-0.100050229
RV_v2_exhmut_HIV2:ROD:185/188+_start_6_pos_25_C_o2	GCCTAGGGCCAAGTATAGCTGTTCCTGTCTTTCTAG	GCCTAGGGCCAAGTATAGCTGTTCCTGTCTTTCTAGGTCTTGATTCGCTTGACGCTGCTG	0.014190112	0.657858517	-0.817327144	-0.621247402	-0.311426004	-0.949261692	0.346183798	-0.18601012	-0.838726677	-1.344691614
RV_v2_exhmut_HIV2:ROD:208-:155-195_start_11_pos_23_T_o2	GCCTAGCACACAGAAGAGAAAGTGAAAGATACCTAG	GCCTAGCACACAGAAGAGAAAGTGAAAGATACCTAGGTCTTGATTCGCTTGACGCTGCTG	-1.433782408	-1.416590132	-1.647744553	-1.274350629	-1.801197975	-0.512099571	-0.152686049	0.0996523	1.667347494	0.662128489
RV_v2_exhmut_HTLV1:137+:80-180_start_41_pos_23_C_o2	GCCTAGCGCGGGAGGCAGGCGGAGAAGAAGGCCTAG	GCCTAGCGCGGGAGGCAGGCGGAGAAGAAGGCCTAGGTCTTGATTCGCTTGACGCTGCTG	-0.86905045	-1.015961278	-1.37373562	-1.387145281	-2.090855529	-1.448102222	-1.898847409	-1.167028232	-0.104259732	-0.799463732
RV_v2_exhmut_HTLV1:130+:100-200_start_31_pos_26_C_o2	GCCTAGGCTGACGCGCGAGGGGAGGTGCCGTACTAG	GCCTAGGCTGACGCGCGAGGGGAGGTGCCGTACTAGGTCTTGATTCGCTTGACGCTGCTG	-0.072966633	-0.942658374	-1.124181339	-1.377863564	-0.76941608	-1.835958683	-3.02323213	-2.243080843	-1.08183468	-1.844743051
RV_v2_exhmut_HIV2:ROD:185/188+_start_121_pos_1_A_o2	GCCTAGTACAGAGAATATGAGGGCGTTCCCCTCTAG	GCCTAGTACAGAGAATATGAGGGCGTTCCCCTCTAGGTCTTGATTCGCTTGACGCTGCTG	-1.248738085	-0.283019708	-0.628596508	-0.396037474	-0.651972548	-0.366867479	0.618162633	0.018950688	-0.935865005	-0.951654135
RV_v2_exhmut_HTLV1:137+:80-180_start_36_pos_22_A_o2	GCCTAGGAGGTAGGCGGAGAAGAAGGCCGCTGCTAG	GCCTAGGAGGTAGGCGGAGAAGAAGGCCGCTGCTAGGTCTTGATTCGCTTGACGCTGCTG	-1.391877514	-1.9505284	-2.364608593	-1.980919951	-2.770241503	-3.392477211	-2.248522706	-1.284029699	-0.129725303	-0.34882412
RV_v2_exhmut_HTLV1:130+:100-200_start_71_pos_12_A_o2	GCCTAGACAGGGATGACTCATGGTTTATAAGACTAG	GCCTAGACAGGGATGACTCATGGTTTATAAGACTAGGTCTTGATTCGCTTGACGCTGCTG	0.268264631	1.182561329	0.438844814	1.420997915	0.06173854	0.280875568	0.228217159	-0.314054473	-0.177334296	-0.034474864
RV_v2_exhmut_HTLV1:2+:60-180_start_31_pos_6_T_o2	GCCTAGGACACGTCAGGGCCTAGCCTAAGCCGCTAG	GCCTAGGACACGTCAGGGCCTAGCCTAAGCCGCTAGGTCTTGATTCGCTTGACGCTGCTG	-2.195596331	-2.275164603	-2.407065259	-2.20657333	-3.120731626	-1.874661629	-0.981707186	-0.647253227	0.656241597	1.534710655
RV_v2_exhmut_HIV1:REJO:13+:65-170_start_31_pos_7_T_o2	GCCTAGGCCGAGTCCTGCGTCGAGAAAGCTCCCTAG	GCCTAGGCCGAGTCCTGCGTCGAGAAAGCTCCCTAGGTCTTGATTCGCTTGACGCTGCTG	-1.511779983	-1.549780306	-1.939920234	-1.430146207	-3.08685203	-2.171670543	-2.959208647	-2.242860216	0.319142468	-0.101970268
RV_v2_exhmut_HIV2:ROD:185/188+_start_21_pos_6_C_o2	GCCTAGGTTACTTCCTGCCCTGACCAGGTATACTAG	GCCTAGGTTACTTCCTGCCCTGACCAGGTATACTAGGTCTTGATTCGCTTGACGCTGCTG	-0.816759693	-0.36278384	0.552699609	0.056320638	3.20124696	2.066303573	1.045925644	0.907809651	-0.017573973	-0.408116223
RV_v2_exhmut_HIV2:ROD:185/188+_start_111_pos_20_G_o2	GCCTAGATGAGGCCGTTCCCCACCAGCTCCTCCTAG	GCCTAGATGAGGCCGTTCCCCACCAGCTCCTCCTAGGTCTTGATTCGCTTGACGCTGCTG	-0.850013028	-0.44923109	-0.484790774	-0.142580707	-0.914654193	-0.408203868	1.235116845	1.231731075	0.686358563	1.011581734
RV_v2_exhmut_HIV1:REJO:6+:115-210_start_21_pos_17_C_o2	GCCTAGGCCCAGGTCGCGCCTCCCCGGAAAGTCTAG	GCCTAGGCCCAGGTCGCGCCTCCCCGGAAAGTCTAGGTCTTGATTCGCTTGACGCTGCTG	-1.369373553	-0.932944615	-1.780078018	-1.510754653	-1.886260704	-1.360394	-0.616743522	-0.543436312	-0.443077281	-1.221448105
RV_v2_exhmut_HIV2:ROD:185/188+_start_16_pos_18_C_o2	GCCTAGTTCCTGCCGTGACCAAGTATAGCTGTCTAG	GCCTAGTTCCTGCCGTGACCAAGTATAGCTGTCTAGGTCTTGATTCGCTTGACGCTGCTG	-0.635638354	-0.377143431	-0.796358232	-0.847390741	0.228597307	-0.310436505	0.54289509	-0.116300414	-0.67881037	-1.119240234
RV_v2_exhmut_HTLV1:2+:60-180_start_81_pos_7_G_o2	GCCTAGTGGTTCCGGTGGCTTCCCGCAGGTCTCTAG	GCCTAGTGGTTCCGGTGGCTTCCCGCAGGTCTCTAGGTCTTGATTCGCTTGACGCTGCTG	-0.80254399	-0.890181682	-0.306511951	-0.47435182	0.059386224	-1.154143074	0.556086153	-0.206692904	0.614476495	-0.449590785
RV_v2_exhmut_HIV1:REJO:6+:115-210_start_66_pos_23_C_o2	GCCTAGAGCGGCTTATATGCAGCTTCTGAGGGCTAG	GCCTAGAGCGGCTTATATGCAGCTTCTGAGGGCTAGGTCTTGATTCGCTTGACGCTGCTG	-1.781552067	-1.278013506	-2.033015785	-1.258198926	-2.477776957	-1.713949425	-1.209311794	-0.425489642	-0.357204707	-0.775276524
RV_v2_exhmut_HTLV1:130+:100-200_start_11_pos_9_C_o2	GCCTAGGCCGTAGCTGACGGAGGGTGCATGGTCTAG	GCCTAGGCCGTAGCTGACGGAGGGTGCATGGTCTAGGTCTTGATTCGCTTGACGCTGCTG	-1.732407629	-1.427371954	-2.118551212	-1.819036406	-2.313166517	-2.249504663	-1.595192102	-1.429882606	0.621266549	0.415500831
RV_v2_exhmut_HIV2:ROD:185/188+_start_16_pos_10_G_o2	GCCTAGTTCCTGCCCTGACCAACTATAGCTGTCTAG	GCCTAGTTCCTGCCCTGACCAACTATAGCTGTCTAGGTCTTGATTCGCTTGACGCTGCTG	-0.168193405	-0.189680492	-0.621005361	-0.513215287	-0.161172423	-0.486563966	0.681070869	0.764680418	-0.775487622	-0.819029723
RV_v2_exhmut_HIV2:ROD:185/188+_start_116_pos_17_G_o2	GCCTAGAGAATATGACGGCGTTCCCCACCAGCCTAG	GCCTAGAGAATATGACGGCGTTCCCCACCAGCCTAGGTCTTGATTCGCTTGACGCTGCTG	-1.39099974	-0.793529481	-1.439466159	-0.854811203	-1.787137288	-0.758232614	0.681776979	1.115095931	0.577581962	0.752459448
RV_v2_exhmut_HIV1:REJO:13+:65-170_start_61_pos_9_A_o2	GCCTAGCCTCGCCTCTTGCCGTGTGCGCTTCACTAG	GCCTAGCCTCGCCTCTTGCCGTGTGCGCTTCACTAGGTCTTGATTCGCTTGACGCTGCTG	-1.02702337	-0.670300043	-0.655637342	-0.645705944	-0.689408076	-0.844943217	0.332926363	-0.239827639	-0.152130288	-0.914283841
RV_v2_exhmut_HIV2:ROD:130+:120-175_start_21_pos_1_T_o2	GCCTAGTCTCCCAATCCTGAGCAGTTGTCTGACTAG	GCCTAGTCTCCCAATCCTGAGCAGTTGTCTGACTAGGTCTTGATTCGCTTGACGCTGCTG	-1.491548402	-1.344268812	-1.648049221	-1.20739437	-2.202490131	-1.209255996	-1.280528511	0.297334211	-1.200947567	-0.415188051
ISv1_hTF_v01_BG-151-chr5-129081423-129081456_NA_NA_NA_o2	GCTGTCATTCAAGGTTTATGATATTGCACTAAACAG	GCTGTCATTCAAGGTTTATGATATTGCACTAAACAGGTCTTGATTCGCTTGACGCTGCTG	0.519726431	0.644641504	0.701237777	0.903424734	1.206496314	0.262751491	-0.645434889	-0.788037847	-0.925609128	-0.87545136
RV_v2_exhmut_HIV2:ROD:208-:155-195_start_11_pos_21_A_o2	GCCTAGCACGCTGAAGAGAAAGTGAAAGATACCTAG	GCCTAGCACGCTGAAGAGAAAGTGAAAGATACCTAGGTCTTGATTCGCTTGACGCTGCTG	-0.972219888	-1.146531391	-1.892958929	-1.046794581	-1.630652386	-1.067274295	-1.460175236	-0.754038001	2.558640794	1.655488708
RV_v2_exhmut_HTLV1:130+:100-200_start_6_pos_22_G_o2	GCCTAGAGCTCACGGAGGATGCATGGTCCTGCCTAG	GCCTAGAGCTCACGGAGGATGCATGGTCCTGCCTAGGTCTTGATTCGCTTGACGCTGCTG	-1.561351656	-1.345252021	-2.433934966	-1.866644679	-2.492160371	-2.116279036	-2.243901297	-1.49069384	0.6884167	0.499495559
RV_v2_exhmut_HIV2:ROD:185/188+_start_136_pos_17_T_o2	GCCTAGTAGCGGGTAAATTTATACAGAGAATACTAG	GCCTAGTAGCGGGTAAATTTATACAGAGAATACTAGGTCTTGATTCGCTTGACGCTGCTG	-1.382435765	-1.050644095	-1.269484234	-1.02166834	-1.074220925	-0.40911306	-0.815488704	-0.867140323	-0.401629727	-0.768694431
RV_v2_exhmut_HIV1:REJO:157+:5-60_start_21_pos_20_T_o2	GCCTAGCAGCGTAACTGACGCTGCGCCCATAGCTAG	GCCTAGCAGCGTAACTGACGCTGCGCCCATAGCTAGGTCTTGATTCGCTTGACGCTGCTG	-1.283100347	-1.130754082	-0.619333251	-0.369992917	-1.868966816	-0.432604538	0.083037403	0.683960325	2.464918146	2.237578118
RV_v2_exhmut_HIV1:REJO:13+:65-170_start_46_pos_3_T_o2	GCCTAGTGCGCGCTTCAGCAAGCCGAGTCATGCTAG	GCCTAGTGCGCGCTTCAGCAAGCCGAGTCATGCTAGGTCTTGATTCGCTTGACGCTGCTG	-1.891331067	-1.480377202	-1.931376781	-1.954602931	-2.10559236	-2.189816867	-2.222058582	-1.50088706	-0.45237047	-0.76260933
RV_v2_exhmut_HTLV1:10+:125-200_start_16_pos_5_A_o2	GCCTAGTGTAGCGGCGCAGAACAGAAATCGAACTAG	GCCTAGTGTAGCGGCGCAGAACAGAAATCGAACTAGGTCTTGATTCGCTTGACGCTGCTG	-1.896856321	-1.313642225	-1.954426906	-1.745501158	-2.595343735	-1.103607614	-1.649184359	-0.224595924	2.292746767	1.197122385
RV_v2_exhmut_HTLV1:130+:100-200_start_16_pos_10_T_o2	GCCTAGGAGGTGCCGTAGCTGAAGGAGGATGCCTAG	GCCTAGGAGGTGCCGTAGCTGAAGGAGGATGCCTAGGTCTTGATTCGCTTGACGCTGCTG	-1.158599379	-1.587476882	-1.800958135	-1.30444693	-2.124124679	-2.275871718	-2.004586676	-1.570043804	0.22623034	-0.390746517
RV_v2_exhmut_HIV1:REJO:13+:65-170_start_56_pos_1_A_o2	GCCTAGCCTCTTGCCGTGCGCGCTTCAGCAATCTAG	GCCTAGCCTCTTGCCGTGCGCGCTTCAGCAATCTAGGTCTTGATTCGCTTGACGCTGCTG	-1.490428866	-1.157262951	-1.581621333	-1.255444404	-1.846865237	-1.462429657	-1.701277043	-1.484049234	0.21413176	-0.212650304
RV_v2_exhmut_HTLV1:130+:100-200_start_21_pos_18_G_o2	GCCTAGGAGGGGAGCTGCCGTAGCTGACGGAGCTAG	GCCTAGGAGGGGAGCTGCCGTAGCTGACGGAGCTAGGTCTTGATTCGCTTGACGCTGCTG	-0.413512562	-0.792720713	-1.501255255	-1.195986655	-0.926004936	-1.636384794	-2.479920505	-1.586879892	-0.478688041	-1.12541408
RV_v2_exhmut_HIV1:REJO:13+:65-170_start_66_pos_14_G_o2	GCCTAGCCGCCCCTCGCCCCTTGCCGTGCGCGCTAG	GCCTAGCCGCCCCTCGCCCCTTGCCGTGCGCGCTAGGTCTTGATTCGCTTGACGCTGCTG	-1.410213612	-1.015562842	-1.178654839	-1.089435357	-1.610383805	-1.105846868	0.077085183	1.602190699	0.818208149	0.955639832
RV_v2_exhmut_HTLV1:137+:80-180_start_41_pos_21_G_o2	GCCTAGCGCAGCAGGCAGGCGGAGAAGAAGGCCTAG	GCCTAGCGCAGCAGGCAGGCGGAGAAGAAGGCCTAGGTCTTGATTCGCTTGACGCTGCTG	-2.47999117	-2.172207922	-2.528085479	-2.357959095	-2.892567394	-3.200823406	-2.580497896	-2.938831113	-0.890095132	-0.710647646
RV_v2_exhmut_HIV1:REJO:6+:115-210_start_16_pos_2_C_o2	GCCTAGGGTCACGCCTCCCCGGAAAGTCCCGGCTAG	GCCTAGGGTCACGCCTCCCCGGAAAGTCCCGGCTAGGTCTTGATTCGCTTGACGCTGCTG	6.84061335	12.25810411	-1.903065966	-2.038254478	-2.39236328	-2.257094723	0.007536902	-0.028376791	-0.37541312	-1.271619079
RV_v2_exhmut_HIV2:ROD:185/188+_start_26_pos_4_A_o2	GCCTAGTGTTAGTTACTTCCTGCCCTGATCAACTAG	GCCTAGTGTTAGTTACTTCCTGCCCTGATCAACTAGGTCTTGATTCGCTTGACGCTGCTG	0.018435223	0.88635069	-0.159196929	-0.137593364	0.495884748	-0.067587138	0.580043052	0.838079307	-0.447250999	-0.767827984
RV_v2_exhmut_HIV1:REJO:13+:65-170_start_66_pos_7_G_o2	GCCTAGCCGCCCCTCGCCTCTTGCCCTGCGCGCTAG	GCCTAGCCGCCCCTCGCCTCTTGCCCTGCGCGCTAGGTCTTGATTCGCTTGACGCTGCTG	-1.626272374	-1.452304171	-1.400975154	-1.548936112	-2.006892766	-2.157335452	-1.07197542	-0.220676828	0.264068079	0.124207642
RV_v2_exhmut_HIV1:REJO:13+:65-170_start_16_pos_22_G_o2	GCCTAGGAGACAGCTCCTCTGGTTTCCCTTTCCTAG	GCCTAGGAGACAGCTCCTCTGGTTTCCCTTTCCTAGGTCTTGATTCGCTTGACGCTGCTG	-0.383955139	-0.510150153	-0.488763863	-0.105708019	0.282725981	-0.298775061	0.664581924	-0.31065591	-0.719612976	-0.463094276
RV_v2_exhmut_HTLV1:10+:125-200_start_31_pos_25_C_o2	GCCTAGGGGGAACTTTCGATCTGTAGCGGCGCCTAG	GCCTAGGGGGAACTTTCGATCTGTAGCGGCGCCTAGGTCTTGATTCGCTTGACGCTGCTG	-0.378899441	-0.704990608	-0.742506346	-0.553829118	-0.536000955	-0.719772503	-0.729936489	-0.78485363	2.043085504	0.700209618
RV_v2_exhmut_HTLV1:2+:60-180_start_46_pos_18_T_o2	GCCTAGATTTGTCTATAGGGGGACACGTCAGGCTAG	GCCTAGATTTGTCTATAGGGGGACACGTCAGGCTAGGTCTTGATTCGCTTGACGCTGCTG	-0.135744327	-0.09818801	-0.184272668	-0.33071368	-0.129132069	-0.332654317	-0.503165539	-0.742143869	-1.696486757	-2.079367526
RV_v2_exhmut_HTLV1:137+:80-180_start_16_pos_15_G_o2	GCCTAGCCGCTGACGTCCCCCGGAGAAAGCAGCTAG	GCCTAGCCGCTGACGTCCCCCGGAGAAAGCAGCTAGGTCTTGATTCGCTTGACGCTGCTG	-2.041233454	-1.778010904	-2.364546429	-1.963678693	-2.410566957	-2.635516406	-1.237623306	0.450143134	3.990528274	2.645714264
RV_v2_exhmut_HTLV1:2+:60-180_start_66_pos_10_C_o2	GCCTAGCCCGGAGGTCTGAGCTGATGATTTGTCTAG	GCCTAGCCCGGAGGTCTGAGCTGATGATTTGTCTAGGTCTTGATTCGCTTGACGCTGCTG	-1.890051376	-1.037271004	-1.913906649	-1.143197844	-2.385343641	-1.025768714	-1.076762885	0.091191278	0.390567391	-0.688499407
RV_v2_exhmut_HTLV1:10+:125-200_start_21_pos_7_G_o2	GCCTAGCGATCTGTAGCGGCGCAGACCAGAAACTAG	GCCTAGCGATCTGTAGCGGCGCAGACCAGAAACTAGGTCTTGATTCGCTTGACGCTGCTG	-1.44308228	-1.919412921	-2.106409833	-1.741523645	-2.55349752	-2.048096392	-1.799283062	-1.2954684	1.348925398	0.62038591
RV_v2_exhmut_HIV1:REJO:6+:115-210_start_6_pos_2_A_o2	GCCTAGCCCCGGAAAGTCCCAGCGGAAAGTTCCTAG	GCCTAGCCCCGGAAAGTCCCAGCGGAAAGTTCCTAGGTCTTGATTCGCTTGACGCTGCTG	-1.121919741	-0.612436349	-1.185326642	-0.301357749	-1.34881891	-1.297170346	0.70121282	1.367461728	0.671570909	-0.222169926
RV_v2_exhmut_HIV2:ROD:130+:120-175_start_1_pos_21_T_o2	GCCTAGGTCTGAGCGTGCGCATGGAGTATCCTCTAG	GCCTAGGTCTGAGCGTGCGCATGGAGTATCCTCTAGGTCTTGATTCGCTTGACGCTGCTG	-0.927774981	-0.964390789	-1.643996151	-0.743503933	-0.966363548	-1.433175474	-0.713072386	-0.287011032	-0.554076357	-0.915349147
RV_v2_exhmut_HTLV1:10+:125-200_start_46_pos_9_A_o2	GCCTAGATGAAAGGGAAAGGGGTTGAACTTTCCTAG	GCCTAGATGAAAGGGAAAGGGGTTGAACTTTCCTAGGTCTTGATTCGCTTGACGCTGCTG	-0.924010077	-0.878253074	-0.730748528	-0.801391853	-0.639877337	2.359271003	-0.030827839	-0.095638533	-0.907028784	-1.370982835
RV_v2_exhmut_HTLV1:137+:80-180_start_6_pos_5_T_o2	GCCTAGCGCCCGGAGAAAGCAGGAAGAACAGGCTAG	GCCTAGCGCCCGGAGAAAGCAGGAAGAACAGGCTAGGTCTTGATTCGCTTGACGCTGCTG	-2.114315061	-1.581584777	-2.610347344	-2.242864048	-2.778966519	-3.235436384	-1.485215309	-0.961244743	1.77198987	1.036288348
RV_v2_exhmut_HTLV1:2+:60-180_start_16_pos_4_G_o2	GCCTAGAGCCTGAGCCGGTGCTGAGCTGCCCCCTAG	GCCTAGAGCCTGAGCCGGTGCTGAGCTGCCCCCTAGGTCTTGATTCGCTTGACGCTGCTG	-1.698888829	-1.316687592	-2.010179344	-1.357754073	-2.135631475	-1.813341327	-1.495412119	-0.828611815	0.070270024	0.074416541
RV_v2_exhmut_HIV2:ROD:185/188+_start_116_pos_4_A_o2	GCCTAGAGAATATGAGGGCGTTCCCCACTAGCCTAG	GCCTAGAGAATATGAGGGCGTTCCCCACTAGCCTAGGTCTTGATTCGCTTGACGCTGCTG	-1.129796795	-0.267479208	-0.845582054	-0.466658871	-0.851799988	-0.92827281	0.827873282	0.203078448	-0.741244886	-0.669868575
RV_v2_exhmut_HTLV1:130+:100-200_start_16_pos_3_G_o2	GCCTAGGAGGTGCCGTAGCTGACGGAGGACGCCTAG	GCCTAGGAGGTGCCGTAGCTGACGGAGGACGCCTAGGTCTTGATTCGCTTGACGCTGCTG	-1.037172729	-1.072070497	-1.623957299	-1.507499844	-1.504114995	-1.763926462	-2.181147964	-1.804669266	1.174161875	0.249800637
RV_v2_exhmut_HTLV1:2+:60-180_start_21_pos_7_T_o2	GCCTAGGGCCTAGCCTGAGCCGGTGATGAGCTCTAG	GCCTAGGGCCTAGCCTGAGCCGGTGATGAGCTCTAGGTCTTGATTCGCTTGACGCTGCTG	-2.202287885	-2.165322198	-2.270043454	-1.759034811	-3.188334473	-2.318871186	-2.205631457	-0.995580805	-0.138001691	0.027751899
RV_v2_exhmut_HIV1:REJO:6+:115-210_start_6_pos_5_G_o2	GCCTAGCCCCGGAAAGTCCCAGCGGAACGTCCCTAG	GCCTAGCCCCGGAAAGTCCCAGCGGAACGTCCCTAGGTCTTGATTCGCTTGACGCTGCTG	-1.852321591	-1.234094667	-1.690517141	-0.9261927	-2.256401727	-0.981771935	0.886997932	1.545997231	0.89350785	0.630365596
RV_v2_exhmut_HIV2:ROD:185/188+_start_91_pos_23_C_o2	GCCTAGCTCGTCCCATGTCCCTCCCTTGGTTACTAG	GCCTAGCTCGTCCCATGTCCCTCCCTTGGTTACTAGGTCTTGATTCGCTTGACGCTGCTG	0.144456255	0.523624263	0.418389998	1.246011283	-0.196797105	0.337192491	1.531503348	1.552273084	-0.486331283	0.711950978
RV_v2_exhmut_HTLV1:10+:125-200_start_41_pos_1_T_o2	GCCTAGAGGGAAAGGGGTGGAACTTTCGATCACTAG	GCCTAGAGGGAAAGGGGTGGAACTTTCGATCACTAGGTCTTGATTCGCTTGACGCTGCTG	-0.322683698	-0.726421521	-1.071494868	-0.872748947	-0.732197487	-0.831515485	-1.161367211	-1.126097733	-1.599105878	-2.764457412
RV_v2_exhmut_HIV1:REJO:6+:115-210_start_16_pos_18_A_o2	GCCTAGGGTCACGCTTCCCCGGAAAGTCCCAGCTAG	GCCTAGGGTCACGCTTCCCCGGAAAGTCCCAGCTAGGTCTTGATTCGCTTGACGCTGCTG	-1.228711503	-0.64757764	-0.860048968	-0.49782044	-1.686063719	-0.597400481	0.774817016	0.425101884	-0.092144803	-0.234867514
RV_v2_exhmut_HTLV1:2+:60-180_start_1_pos_14_A_o2	GCCTAGTGAGCTGTCCCTTCGGGGGGAGACGTCTAG	GCCTAGTGAGCTGTCCCTTCGGGGGGAGACGTCTAGGTCTTGATTCGCTTGACGCTGCTG	0.557524234	0.024326449	0.43470623	0.227782534	0.325162969	0.558450461	-0.091517059	-0.113132683	-0.819904983	-1.030561333
RV_v2_exhmut_HTLV1:2+:60-180_start_1_pos_2_A_o2	GCCTAGTGAGCTGTCCCTCCGGGGGGAGACTTCTAG	GCCTAGTGAGCTGTCCCTCCGGGGGGAGACTTCTAGGTCTTGATTCGCTTGACGCTGCTG	0.107267668	0.19969673	0.312157245	0.027595723	-0.141603666	-0.416696764	-0.894892932	-0.360696921	-0.65337549	-1.550273586
RV_v2_exhmut_HIV1:REJO:157+:5-60_start_6_pos_23_T_o2	GCCTAGTGCACCCATAGTGCTTCCTGCTGCTCCTAG	GCCTAGTGCACCCATAGTGCTTCCTGCTGCTCCTAGGTCTTGATTCGCTTGACGCTGCTG	-1.021548965	-0.388336946	-0.859917615	-0.606900432	-1.511254402	-0.805807814	0.265179194	-0.023213888	0.055893592	-0.021554894
RV_v2_exhmut_HIV1:REJO:157+:5-60_start_11_pos_10_T_o2	GCCTAGGACGCTGCGCCCATAGAGCTTCCTGCCTAG	GCCTAGGACGCTGCGCCCATAGAGCTTCCTGCCTAGGTCTTGATTCGCTTGACGCTGCTG	-1.481492149	-1.66325995	-2.023791821	-1.921469548	-1.829697561	-1.829144341	-2.162548062	-1.458642837	-0.402837253	0.325835791
RV_v2_exhmut_HTLV1:2+:60-180_start_26_pos_10_G_o2	GCCTAGGTCAGGGCCTAGCCTGCGCCGGTGCTCTAG	GCCTAGGTCAGGGCCTAGCCTGCGCCGGTGCTCTAGGTCTTGATTCGCTTGACGCTGCTG	-1.570523807	-1.994811326	-1.943737089	-2.03674851	-2.954578659	-2.972025864	-3.05446026	-2.195338242	-0.775752989	-0.495924919
RV_v2_exhmut_HTLV1:130+:100-200_start_16_pos_1_C_o2	GCCTAGGAGGTGCCGTAGCTGACGGAGGATGGCTAG	GCCTAGGAGGTGCCGTAGCTGACGGAGGATGGCTAGGTCTTGATTCGCTTGACGCTGCTG	-1.643828059	-1.164398828	-1.84484882	-1.714642274	-2.146147318	-2.414784598	-2.226108428	-1.908197351	0.702077816	0.303738671
RV_v2_exhmut_HIV2:ROD:185/188+_start_31_pos_5_C_o2	GCCTAGGTTTCTGTTAGTTACTTCCTGGCCTGCTAG	GCCTAGGTTTCTGTTAGTTACTTCCTGGCCTGCTAGGTCTTGATTCGCTTGACGCTGCTG	0.030203091	0.708443359	-0.410947369	-0.38868593	-0.309364173	-1.049465603	0.674098896	0.488932156	-0.720702706	-0.39223
RV_v2_exhmut_HIV1:REJO:6+:115-210_start_11_pos_12_G_o2	GCCTAGCGCCTCCCCGGAAACTCCCAGCGGAACTAG	GCCTAGCGCCTCCCCGGAAACTCCCAGCGGAACTAGGTCTTGATTCGCTTGACGCTGCTG	-0.632768429	0.228423883	-0.756436242	-0.240414751	-0.817895098	-0.943031188	1.048151415	1.49825061	0.392806639	0.775687302
RV_v2_exhmut_HTLV1:137+:80-180_start_41_pos_5_C_o2	GCCTAGCGCAGGAGGCAGGCGGAGAAGGAGGCCTAG	GCCTAGCGCAGGAGGCAGGCGGAGAAGGAGGCCTAGGTCTTGATTCGCTTGACGCTGCTG	-1.278606861	-1.4189936	-2.006858166	-2.217593477	-2.173607013	-2.729816294	-2.805514501	-2.08774087	-0.674208476	-0.298696072
ISv1_hTF_v01_BG-237-chr7-126690639-126690672_NA_NA_NA_o2	GCTGGAGACCCACCAAATGGTGGGGCTGAAAGAGCT	GCTGGAGACCCACCAAATGGTGGGGCTGAAAGAGCTGTCTTGATTCGCTTGACGCTGCTG	-1.857385739	-2.285097847	-2.133351107	-2.351453457	-2.533823579	-1.572842394	-1.167367623	-1.156076478	0.244574794	0.384178595
RV_v2_exhmut_HIV2:ROD:185/188+_start_131_pos_21_C_o2	GCCTAGGGTATGTTTATACAGAGAATATGAGGCTAG	GCCTAGGGTATGTTTATACAGAGAATATGAGGCTAGGTCTTGATTCGCTTGACGCTGCTG	-0.395371878	0.600279273	-1.143672652	0.074666915	-1.395761705	-1.10811885	1.319666694	-0.367156013	-0.492059867	-0.306155554
RV_v2_exhmut_HIV2:ROD:130+:120-175_start_26_pos_24_G_o2	GCCTAGCTCCCTCTCCCAATCCTGAGCAGTTGCTAG	GCCTAGCTCCCTCTCCCAATCCTGAGCAGTTGCTAGGTCTTGATTCGCTTGACGCTGCTG	-1.480061905	-0.927050715	-1.075538602	-0.257723476	-1.638142896	-0.937250894	0.48012542	1.755634952	0.006604369	1.200988665
RV_v2_exhmut_HTLV1:130+:100-200_start_26_pos_8_T_o2	GCCTAGCGCGCGAGGGGAGGTGCCATAGCTGACTAG	GCCTAGCGCGCGAGGGGAGGTGCCATAGCTGACTAGGTCTTGATTCGCTTGACGCTGCTG	-0.151686725	-0.880332354	-0.891604003	-0.840430833	-0.678652202	-1.06470034	-1.63568859	-1.535018294	-0.889092483	-1.178786672
RV_v2_exhmut_HTLV1:2+:60-180_start_81_pos_21_C_o2	GCCTAGTGGTTGCGGTGGCTTCCCGGAGGTCTCTAG	GCCTAGTGGTTGCGGTGGCTTCCCGGAGGTCTCTAGGTCTTGATTCGCTTGACGCTGCTG	-0.872175554	-0.60257613	-0.511967659	-0.907982732	-0.652010073	-0.265598444	0.559675228	0.067547217	0.051517661	-0.564132468
RV_v2_exhmut_HIV1:REJO:6+:115-210_start_66_pos_1_A_o2	GCCTAGAGCTGCTTATATGCAGCTTCTGAGGTCTAG	GCCTAGAGCTGCTTATATGCAGCTTCTGAGGTCTAGGTCTTGATTCGCTTGACGCTGCTG	-1.219891244	-0.944666178	-1.587897063	-0.894515651	-1.756469076	-1.336162635	-0.569032282	0.171062261	-0.727358713	-0.255802852
RV_v2_exhmut_HIV2:ROD:208-:155-195_start_6_pos_5_G_o2	GCCTAGAGAAGAGAAAGTGAAAGATACCGAAGCTAG	GCCTAGAGAAGAGAAAGTGAAAGATACCGAAGCTAGGTCTTGATTCGCTTGACGCTGCTG	-1.656253607	-1.529145525	-1.843660624	-1.576459451	-1.592914816	-1.572333183	-0.723453862	0.410334022	5.022216834	3.580700516
RV_v2_exhmut_HIV1:REJO:6+:115-210_start_66_pos_2_A_o2	GCCTAGAGCTGCTTATATGCAGCTTCTGAGTGCTAG	GCCTAGAGCTGCTTATATGCAGCTTCTGAGTGCTAGGTCTTGATTCGCTTGACGCTGCTG	-1.448815389	-0.835849478	-1.897573177	-1.365468429	-2.216284198	-1.750732032	-0.645259591	0.416861597	-0.21503161	0.150254365
RV_v2_exhmut_HIV2:ROD:130+:120-175_start_11_pos_12_G_o2	GCCTAGCTGAGCAGTTGTCTCCGCGTGCGCATCTAG	GCCTAGCTGAGCAGTTGTCTCCGCGTGCGCATCTAGGTCTTGATTCGCTTGACGCTGCTG	-1.555694562	-1.405519061	-1.82004536	-2.000982486	-2.262681511	-2.132688483	-1.435732575	-0.788963906	0.222109266	-0.25042827
RV_v2_exhmut_HIV2:ROD:185/188+_start_61_pos_12_C_o2	GCCTAGCCCTTCTGGAAAGTGCCTGCAGTCTCCTAG	GCCTAGCCCTTCTGGAAAGTGCCTGCAGTCTCCTAGGTCTTGATTCGCTTGACGCTGCTG	-1.591171806	-1.35832111	-1.486065978	-1.165499965	-1.612279458	-1.686321401	-0.871299746	-0.215917566	-0.739796438	-0.990662414
RV_v2_exhmut_HTLV1:130+:100-200_start_46_pos_12_G_o2	GCCTAGAGAGTAATGGGGGTCTCTGACGCGCGCTAG	GCCTAGAGAGTAATGGGGGTCTCTGACGCGCGCTAGGTCTTGATTCGCTTGACGCTGCTG	0.12356151	-0.43183639	-0.638918273	-0.595799109	-0.118212857	-0.461530094	-0.288474687	-1.161135759	-1.185675231	-1.171198967
RV_v2_exhmut_HTLV1:2+:60-180_start_86_pos_18_C_o2	GCCTAGATGGGTGGGTCCGGTGGCTTCCCGGACTAG	GCCTAGATGGGTGGGTCCGGTGGCTTCCCGGACTAGGTCTTGATTCGCTTGACGCTGCTG	-0.827418394	-1.084918695	-1.069777228	-1.273447341	-0.886710659	-1.18976306	-0.302668742	-0.892757826	-0.843475685	-1.350574073
RV_v2_exhmut_HTLV1:2+:60-180_start_71_pos_11_C_o2	GCCTAGGGCTTCCCGGAGGTCGGAGCTTATGACTAG	GCCTAGGGCTTCCCGGAGGTCGGAGCTTATGACTAGGTCTTGATTCGCTTGACGCTGCTG	-1.150950697	-0.835070709	-1.627770739	-1.376622112	-1.186997721	-0.812202659	0.071928847	0.164485263	1.654069031	0.254585229
RV_v2_exhmut_HIV2:ROD:208-:155-195_start_6_pos_2_G_o2	GCCTAGAGAAGAGAAAGTGAAAGATACTGACGCTAG	GCCTAGAGAAGAGAAAGTGAAAGATACTGACGCTAGGTCTTGATTCGCTTGACGCTGCTG	-1.970986114	-1.692344462	-1.545533222	-1.830111917	-1.969683936	-0.958155073	-0.735508763	0.048525336	3.014244612	2.657527342
RV_v2_exhmut_HIV1:REJO:6+:115-210_start_1_pos_2_T_o2	GCCTAGGAAAGTCCCAGCGGAAAGTCCCTTATCTAG	GCCTAGGAAAGTCCCAGCGGAAAGTCCCTTATCTAGGTCTTGATTCGCTTGACGCTGCTG	-0.745897893	0.293131435	-1.019249475	0.349457289	-1.378046785	-1.492114999	0.728332254	1.827174732	-0.569703123	-0.064592476
RV_v2_exhmut_HIV1:REJO:6+:115-210_start_21_pos_4_A_o2	GCCTAGGCCCAGGTCACGCCTCCCCGGATAGTCTAG	GCCTAGGCCCAGGTCACGCCTCCCCGGATAGTCTAGGTCTTGATTCGCTTGACGCTGCTG	0.312345361	1.826466135	-0.802179781	-0.319927061	-0.699886879	-1.166357663	0.470219289	0.44631245	-0.060889257	0.22261477
RV_v2_exhmut_HTLV1:2+:60-180_start_11_pos_15_T_o2	GCCTAGGAGCCGGTGCTAAGCTGTCCCTCCGGCTAG	GCCTAGGAGCCGGTGCTAAGCTGTCCCTCCGGCTAGGTCTTGATTCGCTTGACGCTGCTG	-1.302420737	-1.521990874	-1.663711535	-1.170457877	-2.715472929	-2.196207327	-2.198287573	-1.2490534	1.504777049	0.633997477
RV_v2_exhmut_HTLV1:137+:80-180_start_31_pos_2_C_o2	GCCTAGAGGCGGAGAAGAAGGCCGCTGACGGCCTAG	GCCTAGAGGCGGAGAAGAAGGCCGCTGACGGCCTAGGTCTTGATTCGCTTGACGCTGCTG	-1.986414158	-1.876057435	-2.218981928	-2.376612415	-2.848293635	-2.461695992	-2.152142074	-1.629967583	1.023392807	0.506391169
RV_v2_exhmut_HIV2:ROD:130+:120-175_start_16_pos_0_o2	GCCTAGCAATCCTGAGCAGTTGTCTGCGCGTGCTAG	GCCTAGCAATCCTGAGCAGTTGTCTGCGCGTGCTAGGTCTTGATTCGCTTGACGCTGCTG	-1.566799787	-1.15074621	-1.92282702	-1.351402925	-1.910593108	-1.527498274	-2.167664873	-0.703147182	-0.109817896	0.860387484
RV_v2_exhmut_HIV1:REJO:265-:150-200_start_6_pos_6_G_o2	GCCTAGACAGGAAAATATGCAAGAATCAGAGGCTAG	GCCTAGACAGGAAAATATGCAAGAATCAGAGGCTAGGTCTTGATTCGCTTGACGCTGCTG	-1.791079107	-1.136270653	-1.974006499	-1.782574786	-2.441492303	-2.319321524	-1.419388821	-0.819319608	-0.985326585	-0.758852057
RV_v2_exhmut_HTLV1:130+:100-200_start_41_pos_17_G_o2	GCCTAGAATGGGGGTCTCTGACGCGCGAGGGGCTAG	GCCTAGAATGGGGGTCTCTGACGCGCGAGGGGCTAGGTCTTGATTCGCTTGACGCTGCTG	-0.212166705	-0.543625162	-0.485926078	-1.022965217	0.191454252	-0.677732594	-2.094048793	-1.698857081	-2.139041076	-2.741999521
RV_v2_exhmut_HTLV1:130+:100-200_start_51_pos_26_C_o2	GCCTAGGTAAGAGAGTAATGGGGGTATCTGACCTAG	GCCTAGGTAAGAGAGTAATGGGGGTATCTGACCTAGGTCTTGATTCGCTTGACGCTGCTG	-0.652865137	-0.575085133	-0.901950043	-0.683515893	-0.764434531	-0.540427859	-1.009578173	-1.093703955	-0.821805936	-1.717093222
RV_v2_exhmut_HIV2:ROD:185/188+_start_21_pos_7_G_o2	GCCTAGGTTACTTCCTGCCCTGACCCAGTATACTAG	GCCTAGGTTACTTCCTGCCCTGACCCAGTATACTAGGTCTTGATTCGCTTGACGCTGCTG	-0.370073722	-0.308363458	0.150889951	0.13407094	3.173323319	2.080054133	1.191575002	1.322948719	-0.515360328	-0.252561487
RV_v2_exhmut_HIV2:ROD:185/188+_start_81_pos_24_C_o2	GCCTAGGTGCCTCCCTTGGTTACAGCCCCTTCCTAG	GCCTAGGTGCCTCCCTTGGTTACAGCCCCTTCCTAGGTCTTGATTCGCTTGACGCTGCTG	-0.354616383	0.188102663	0.158166139	0.535711725	0.25262658	-0.077912308	0.868321596	1.177174273	-0.338307982	-0.002894809
RV_v2_exhmut_HIV2:ROD:185/188+_start_91_pos_24_C_o2	GCCTAGCTGCTCCCATGTCCCTCCCTTGGTTACTAG	GCCTAGCTGCTCCCATGTCCCTCCCTTGGTTACTAGGTCTTGATTCGCTTGACGCTGCTG	0.43805208	0.529942993	0.777748872	1.50823454	-0.032181243	0.025915859	1.280519375	0.883520263	0.236189075	0.619425233
RV_v2_exhmut_HTLV1:137+:80-180_start_46_pos_26_T_o2	GCCTAGAACGGCGCAGGAGGCAGGCGGAGAAGCTAG	GCCTAGAACGGCGCAGGAGGCAGGCGGAGAAGCTAGGTCTTGATTCGCTTGACGCTGCTG	-1.833217606	-2.040442696	-1.984240336	-2.39443236	-2.244523365	-2.325070099	-1.989955517	-1.033797884	0.480864819	0.629580978
RV_v2_exhmut_HTLV1:130+:100-200_start_56_pos_12_G_o2	GCCTAGGGTTTATAAGAGAGCAATGGGGGTATCTAG	GCCTAGGGTTTATAAGAGAGCAATGGGGGTATCTAGGTCTTGATTCGCTTGACGCTGCTG	1.453274245	1.468998071	0.48807686	0.538464546	1.080965858	0.196576484	-0.650109332	-0.5912868	-1.287786176	-0.985768715
RV_v2_exhmut_HTLV1:130+:100-200_start_66_pos_19_C_o2	GCCTAGGATGACTGAGGGTTTATAAGAGAGTACTAG	GCCTAGGATGACTGAGGGTTTATAAGAGAGTACTAGGTCTTGATTCGCTTGACGCTGCTG	0.117168859	0.333090167	0.10805372	0.205639443	0.573322361	0.382156397	0.733488633	0.153967202	-0.617106765	-0.588488556
RV_v2_exhmut_HIV1:REJO:6+:115-210_start_11_pos_19_T_o2	GCCTAGCGCCTCCACGGAAAGTCCCAGCGGAACTAG	GCCTAGCGCCTCCACGGAAAGTCCCAGCGGAACTAGGTCTTGATTCGCTTGACGCTGCTG	-1.413313834	-1.245995906	-1.477341623	-0.975629385	-1.320810774	-0.934581546	-0.834115836	-0.058595866	0.467435534	-0.12104697
RV_v2_exhmut_HIV1:REJO:6+:115-210_start_56_pos_23_A_o2	GCCTAGATGTAGCTTCTGAGGGCTCGCCACTCCTAG	GCCTAGATGTAGCTTCTGAGGGCTCGCCACTCCTAGGTCTTGATTCGCTTGACGCTGCTG	-0.67927208	-0.270474183	-1.33992267	-0.837720041	-1.223353693	-1.097171881	0.722379771	0.391593541	-0.69286536	-0.723815097
RV_v2_exhmut_HIV1:REJO:13+:65-170_start_61_pos_21_C_o2	GCCTAGCCTCGGCTCTTGCCGTGCGCGCTTCACTAG	GCCTAGCCTCGGCTCTTGCCGTGCGCGCTTCACTAGGTCTTGATTCGCTTGACGCTGCTG	-0.996559427	-0.968098717	-1.598441759	-0.852199501	-1.240141162	-1.237636576	0.110433524	-0.284555523	0.647772948	0.872869374
RV_v2_exhmut_HTLV1:137+:80-180_start_61_pos_19_G_o2	GCCTAGAGGAAGACGAGAAGGCACGGCGCAGGCTAG	GCCTAGAGGAAGACGAGAAGGCACGGCGCAGGCTAGGTCTTGATTCGCTTGACGCTGCTG	-1.2238361	-2.033507518	-2.008518242	-2.039946623	-2.071116061	-3.034066716	-1.965928966	-1.376837591	-0.682252874	0.279295246
RV_v2_exhmut_HIV1:REJO:13+:65-170_start_71_pos_19_A_o2	GCCTAGAGTCGCCTCCCCTCGCCTCTTGCCGTCTAG	GCCTAGAGTCGCCTCCCCTCGCCTCTTGCCGTCTAGGTCTTGATTCGCTTGACGCTGCTG	-1.234532475	-0.710472808	-1.016931281	-0.748028365	-1.291794881	-0.65528865	0.375964768	1.109681976	0.083757609	0.353632824
RV_v2_exhmut_HIV2:ROD:185/188+_start_126_pos_16_C_o2	GCCTAGATTTATACAGGGAATATGAGGGCGTTCTAG	GCCTAGATTTATACAGGGAATATGAGGGCGTTCTAGGTCTTGATTCGCTTGACGCTGCTG	0.628053667	0.645928861	0.26187822	0.060355619	0.579118195	0.238447485	0.149409531	-0.58335621	-0.679250276	-0.396772939
RV_v2_exhmut_HIV2:ROD:185/188+_start_91_pos_4_A_o2	GCCTAGCTCCTCCCATGTCCCTCCCTTGTTTACTAG	GCCTAGCTCCTCCCATGTCCCTCCCTTGTTTACTAGGTCTTGATTCGCTTGACGCTGCTG	4.829346367	6.239776556	0.587143125	0.367352634	-0.199059835	-0.753122696	1.217789449	2.049232026	1.082152331	0.716361077
RV_v2_exhmut_HTLV1:130+:100-200_start_46_pos_16_A_o2	GCCTAGAGAGTAATGGTGGTATCTGACGCGCGCTAG	GCCTAGAGAGTAATGGTGGTATCTGACGCGCGCTAGGTCTTGATTCGCTTGACGCTGCTG	0.107589336	0.012624491	0.54258379	0.86350897	0.750751326	-0.211750323	0.149801286	0.033675703	-0.206108039	-0.060941313
RV_v2_exhmut_HIV2:ROD:185/188+_start_36_pos_16_C_o2	GCCTAGCAGCTGTTTCGGTTAGTTACTTCCTGCTAG	GCCTAGCAGCTGTTTCGGTTAGTTACTTCCTGCTAGGTCTTGATTCGCTTGACGCTGCTG	-0.550187859	-0.190054543	0.240011942	-0.303074799	-0.351659935	0.068543254	0.692957245	-0.359410927	1.044376316	0.084487423
RV_v2_exhmut_HIV2:ROD:185/188+_start_51_pos_26_C_o2	GCCTAGGAGTCCCTGCAGTCTCAGCTGTTTCTCTAG	GCCTAGGAGTCCCTGCAGTCTCAGCTGTTTCTCTAGGTCTTGATTCGCTTGACGCTGCTG	-0.46430719	0.309629172	-0.776241046	-0.809757618	-1.687433759	-1.106542415	0.417188162	0.520402065	-0.829455733	-0.824958514
RV_v2_exhmut_HIV1:REJO:265-:150-200_start_6_pos_25_C_o2	GCCTAGAGAGGAAAATATGCAAGAATGAGAGGCTAG	GCCTAGAGAGGAAAATATGCAAGAATGAGAGGCTAGGTCTTGATTCGCTTGACGCTGCTG	-1.545605558	-0.935182448	-1.659379788	-0.861001523	-2.444983102	-0.96669317	-0.014628917	0.876223235	-0.497569685	-0.40174647
RV_v2_exhmut_HTLV1:137+:80-180_start_41_pos_8_A_o2	GCCTAGCGCAGGAGGCAGGCGGAGTAGAAGGCCTAG	GCCTAGCGCAGGAGGCAGGCGGAGTAGAAGGCCTAGGTCTTGATTCGCTTGACGCTGCTG	-1.467055676	-1.671437734	-2.444658234	-1.980058525	-2.641957175	-2.933040515	-2.395745496	-2.12811766	-0.663295931	-0.345500173
RV_v2_exhmut_HTLV1:2+:60-180_start_66_pos_15_T_o2	GCCTAGCCCGGAGGTCTAAGCTTATGATTTGTCTAG	GCCTAGCCCGGAGGTCTAAGCTTATGATTTGTCTAGGTCTTGATTCGCTTGACGCTGCTG	-1.578223703	-1.119046124	-1.574954052	-0.726388949	-1.871789554	-0.906063639	-0.552811803	-1.071203767	0.045692303	-1.18505633
RV_v2_exhmut_HIV2:ROD:185/188+_start_101_pos_26_T_o2	GCCTAGACCCCACCAGCTCCTCCCATGTCCCTCTAG	GCCTAGACCCCACCAGCTCCTCCCATGTCCCTCTAGGTCTTGATTCGCTTGACGCTGCTG	0.465145319	0.269362554	0.288622631	0.459560844	-0.572587706	-0.065046956	1.464582563	2.205331457	1.026852034	1.037318772
RV_v2_exhmut_HTLV1:10+:125-200_start_31_pos_8_A_o2	GCCTAGGTGGAACTTTCGATCTGTTGCGGCGCCTAG	GCCTAGGTGGAACTTTCGATCTGTTGCGGCGCCTAGGTCTTGATTCGCTTGACGCTGCTG	-0.784610184	-0.976932646	-0.742244702	-0.66962171	-0.344683421	-0.265086038	0.058632439	-0.611464862	2.479656957	1.275087145
RV_v2_exhmut_HIV1:REJO:13+:65-170_start_36_pos_26_G_o2	GCCTAGCGCAAGCCGAGTCCTGCGTCGAGAGACTAG	GCCTAGCGCAAGCCGAGTCCTGCGTCGAGAGACTAGGTCTTGATTCGCTTGACGCTGCTG	-1.208393094	-1.552747712	-1.804013888	-1.580437043	-1.814875118	-2.216147654	-2.428106065	-1.469435645	0.842525034	0.024554158
RV_v2_exhmut_HTLV1:130+:100-200_start_31_pos_4_C_o2	GCCTAGTCTGACGCGCGAGGGGAGGTGCGGTACTAG	GCCTAGTCTGACGCGCGAGGGGAGGTGCGGTACTAGGTCTTGATTCGCTTGACGCTGCTG	-0.639189031	-0.557092761	-0.963113545	-0.807546565	-0.73354334	-0.575193088	-2.378520861	-2.343028212	-1.747903361	-2.017789578
RV_v2_exhmut_HTLV1:10+:125-200_start_36_pos_3_A_o2	GCCTAGAAGGGGTGGAACTTTCGATCTGTTGCCTAG	GCCTAGAAGGGGTGGAACTTTCGATCTGTTGCCTAGGTCTTGATTCGCTTGACGCTGCTG	-0.924370499	-0.141778887	-0.641641018	-0.545281082	-0.399220291	-0.360569044	0.21779877	-0.778223396	1.017984456	-0.898413553
RV_v2_exhmut_HIV1:REJO:265-:150-200_start_6_pos_13_A_o2	GCCTAGACAGGAAAATATGTAAGAATGAGAGGCTAG	GCCTAGACAGGAAAATATGTAAGAATGAGAGGCTAGGTCTTGATTCGCTTGACGCTGCTG	-1.656632074	-1.284048557	-2.130837	-2.246833318	-2.244028434	-4.117807218	-0.688645012	-0.42403373	-0.442950266	-0.056027619
RV_v2_exhmut_HIV1:REJO:13+:65-170_start_51_pos_2_G_o2	GCCTAGTGCCGTGCGCGCTTCAGCAAGCCGCGCTAG	GCCTAGTGCCGTGCGCGCTTCAGCAAGCCGCGCTAGGTCTTGATTCGCTTGACGCTGCTG	-1.475840292	-2.356191843	-2.005248057	-2.323676874	-1.960350998	-2.408436031	-2.111172948	-0.989259405	1.492441111	1.336432915
RV_v2_exhmut_HIV1:REJO:157+:5-60_start_1_pos_23_C_o2	GCCTAGCCAGAGTGCTTCCTGCTGCTCCCAGACTAG	GCCTAGCCAGAGTGCTTCCTGCTGCTCCCAGACTAGGTCTTGATTCGCTTGACGCTGCTG	-1.756765932	-1.381526788	-1.711247583	-1.325285848	-1.315471288	-1.279911783	-0.631225733	-0.03641893	-0.395683482	-0.001158433
RV_v2_exhmut_HIV2:ROD:185/188+_start_31_pos_22_C_o2	GCCTAGGTTTGTGTTAGTTACTTCCTGCCCTGCTAG	GCCTAGGTTTGTGTTAGTTACTTCCTGCCCTGCTAGGTCTTGATTCGCTTGACGCTGCTG	0.212571601	0.331713638	-0.383545688	-0.375159928	-0.461688588	-0.695706598	0.927951477	0.223849629	-0.330697771	-0.703862275
RV_v2_exhmut_HIV1:REJO:265-:150-200_start_16_pos_15_T_o2	GCCTAGAAATCTGAAAAAAGGAAAATATGCAACTAG	GCCTAGAAATCTGAAAAAAGGAAAATATGCAACTAGGTCTTGATTCGCTTGACGCTGCTG	-0.222992648	0.432652261	0.286678325	0.651103303	0.300923232	0.661122813	1.739698827	0.936208083	0.651451681	0.280431348
RV_v2_exhmut_HIV1:REJO:13+:65-170_start_16_pos_26_T_o2	GCCTAGAAGAGAGCTCCTCTGGTTTCCCTTTCCTAG	GCCTAGAAGAGAGCTCCTCTGGTTTCCCTTTCCTAGGTCTTGATTCGCTTGACGCTGCTG	-1.189622066	-0.704832648	-0.52501429	-0.191996532	-0.272091427	0.285088137	0.488743319	0.243201816	-0.880751901	-0.896132304
RV_v2_exhmut_HTLV1:2+:60-180_start_16_pos_3_T_o2	GCCTAGAGCCTGAGCCGGTGCTGAGCTGTACCCTAG	GCCTAGAGCCTGAGCCGGTGCTGAGCTGTACCCTAGGTCTTGATTCGCTTGACGCTGCTG	-1.951664862	-1.454607162	-2.025871531	-1.632637189	-2.425856145	-2.102536479	-1.808179009	-1.119204377	0.155479023	0.104236866
RV_v2_exhmut_HTLV1:137+:80-180_start_36_pos_14_A_o2	GCCTAGGAGGCAGGCGGATAAGAAGGCCGCTGCTAG	GCCTAGGAGGCAGGCGGATAAGAAGGCCGCTGCTAGGTCTTGATTCGCTTGACGCTGCTG	-1.235071561	-1.098963401	-1.989336777	-1.480159149	-1.70356591	-2.487346017	-2.92354649	-1.247226537	0.017153666	0.14421505
RV_v2_exhmut_HTLV1:2+:60-180_start_81_pos_26_G_o2	GCCTAGCGGTTCCGGTGGCTTCCCGGAGGTCTCTAG	GCCTAGCGGTTCCGGTGGCTTCCCGGAGGTCTCTAGGTCTTGATTCGCTTGACGCTGCTG	-1.717563138	-1.587597063	-1.013620001	-1.261491986	-0.740679179	-0.742334903	0.149932567	-0.215574124	4.273273037	2.03401817
RV_v2_exhmut_HTLV1:137+:80-180_start_66_pos_26_A_o2	GCCTAGTAGGAAGGAAGAGGAGAAGGCACGGCCTAG	GCCTAGTAGGAAGGAAGAGGAGAAGGCACGGCCTAGGTCTTGATTCGCTTGACGCTGCTG	-1.581960489	-1.550541767	-2.090194608	-1.795109028	-2.302336244	-2.560119361	-1.012067737	-0.284894733	-1.382467761	-0.655219908
RV_v2_exhmut_HTLV1:130+:100-200_start_41_pos_25_G_o2	GCCTAGACTGGGGGTATCTGACGCGCGAGGGGCTAG	GCCTAGACTGGGGGTATCTGACGCGCGAGGGGCTAGGTCTTGATTCGCTTGACGCTGCTG	-0.264356481	-0.896356614	-0.79454909	-0.642096205	-0.532017177	-0.88932573	-1.998174478	-2.56204261	-2.37885935	-2.435967733
RV_v2_exhmut_HTLV1:137+:80-180_start_41_pos_1_C_o2	GCCTAGCGCAGGAGGCAGGCGGAGAAGAAGGGCTAG	GCCTAGCGCAGGAGGCAGGCGGAGAAGAAGGGCTAGGTCTTGATTCGCTTGACGCTGCTG	-1.629921949	-1.434615697	-2.058356283	-1.984649323	-2.736024027	-2.660085941	-2.502882785	-2.075948747	-0.607586836	-0.398503818
RV_v2_exhmut_HTLV1:130+:100-200_start_46_pos_23_G_o2	GCCTAGAGACTAATGGGGGTATCTGACGCGCGCTAG	GCCTAGAGACTAATGGGGGTATCTGACGCGCGCTAGGTCTTGATTCGCTTGACGCTGCTG	-0.093034484	-0.47496593	-0.376799522	-0.039916336	-0.289886635	0.126165471	-0.203189616	-0.25973495	-0.674371472	-0.896267221
RV_v2_exhmut_HIV1:REJO:13+:65-170_start_51_pos_19_A_o2	GCCTAGTGCCGTGTGCGCTTCAGCAAGCCGAGCTAG	GCCTAGTGCCGTGTGCGCTTCAGCAAGCCGAGCTAGGTCTTGATTCGCTTGACGCTGCTG	-1.457901048	-1.882028153	-2.137679819	-2.018767181	-2.408940209	-2.656895108	-1.505738757	-1.290796316	1.362779525	1.186303579
RV_v2_exhmut_HTLV1:137+:80-180_start_1_pos_7_A_o2	GCCTAGGGAGAAAGCAGGAAGAGCATGAGCGCCTAG	GCCTAGGGAGAAAGCAGGAAGAGCATGAGCGCCTAGGTCTTGATTCGCTTGACGCTGCTG	-1.612146933	-2.236028868	-2.193354718	-2.434491269	-2.818492457	-3.50964524	-1.761274803	-1.299338257	-1.351071321	-0.711853137
RV_v2_exhmut_HIV2:ROD:185/188+_start_111_pos_15_T_o2	GCCTAGATGAGGGCGTTACCCACCAGCTCCTCCTAG	GCCTAGATGAGGGCGTTACCCACCAGCTCCTCCTAGGTCTTGATTCGCTTGACGCTGCTG	-0.950046197	-0.22259209	-1.73939283	-1.104714953	-1.069539357	-1.094693728	0.613561315	0.365386272	0.059979131	0.38223308
RV_v2_exhmut_HTLV1:2+:60-180_start_36_pos_7_G_o2	GCCTAGAGGGGGACACGTCAGGGCCCAGCCTGCTAG	GCCTAGAGGGGGACACGTCAGGGCCCAGCCTGCTAGGTCTTGATTCGCTTGACGCTGCTG	-0.548430453	-1.489449241	-1.054622147	-1.314810029	-0.953450442	-1.584255576	-1.669265483	-1.923018465	-1.615697209	-1.632455179
RV_v2_exhmut_HIV2:ROD:185/188+_start_111_pos_18_T_o2	GCCTAGATGAGGGCATTCCCCACCAGCTCCTCCTAG	GCCTAGATGAGGGCATTCCCCACCAGCTCCTCCTAGGTCTTGATTCGCTTGACGCTGCTG	-0.862622146	-0.527608921	-0.750983327	0.018441162	-0.745167164	-0.631209033	1.054266535	1.425057115	0.544831722	0.933637979
RV_v2_exhmut_HIV2:ROD:185/188+_start_26_pos_10_A_o2	GCCTAGTGTTAGTTACTTCCTGTCCTGACCAACTAG	GCCTAGTGTTAGTTACTTCCTGTCCTGACCAACTAGGTCTTGATTCGCTTGACGCTGCTG	-0.09603538	0.241641954	-0.004868997	-0.352688474	0.798941999	0.066667072	1.597446192	1.084745366	-0.298848397	-0.106242496
RV_v2_exhmut_HIV1:REJO:6+:115-210_start_51_pos_3_C_o2	GCCTAGGCTTCTGAGGGCTCGCCACTCCCGAGCTAG	GCCTAGGCTTCTGAGGGCTCGCCACTCCCGAGCTAGGTCTTGATTCGCTTGACGCTGCTG	-1.970622454	-1.124545332	-1.578681484	-1.383718066	-2.693368805	-1.486653068	-1.119708719	-0.668348883	0.16711016	0.366459667
RV_v2_exhmut_HIV2:ROD:185/188+_start_101_pos_11_T_o2	GCCTAGTCCCCACCAGCTCCTACCATGTCCCTCTAG	GCCTAGTCCCCACCAGCTCCTACCATGTCCCTCTAGGTCTTGATTCGCTTGACGCTGCTG	0.224259474	0.457958779	0.165086603	0.797570503	-0.30809097	-0.052030757	1.733889377	2.418040685	1.367938551	1.056642517
RV_v2_exhmut_HIV2:ROD:185/188+_start_31_pos_2_C_o2	GCCTAGGTTTCTGTTAGTTACTTCCTGCCCGGCTAG	GCCTAGGTTTCTGTTAGTTACTTCCTGCCCGGCTAGGTCTTGATTCGCTTGACGCTGCTG	0.029097006	0.502928285	0.096724947	0.055965052	-0.359065705	-0.50028322	0.502957578	0.394013731	-0.00753214	-0.312816484
RV_v2_exhmut_HTLV1:130+:100-200_start_36_pos_19_T_o2	GCCTAGGGGTATCAGACGCGCGAGGGGAGGTGCTAG	GCCTAGGGGTATCAGACGCGCGAGGGGAGGTGCTAGGTCTTGATTCGCTTGACGCTGCTG	-0.148237187	-0.520507342	-0.886714796	-1.211979692	-0.617432957	-1.217011295	-2.579686617	-2.091829987	-2.693448618	-3.173409476
RV_v2_exhmut_HTLV1:130+:100-200_start_51_pos_2_A_o2	GCCTAGATAAGAGAGTAATGGGGGTATCTGTCCTAG	GCCTAGATAAGAGAGTAATGGGGGTATCTGTCCTAGGTCTTGATTCGCTTGACGCTGCTG	0.285802014	0.152314286	-0.198946434	-0.075851044	0.224110022	0.339670185	0.331896791	-0.373335145	-0.641873359	-1.060997516
RV_v2_exhmut_HIV2:ROD:185/188+_start_66_pos_3_A_o2	GCCTAGACAGCCCCTTCTGGAAAGTCCCTTCACTAG	GCCTAGACAGCCCCTTCTGGAAAGTCCCTTCACTAGGTCTTGATTCGCTTGACGCTGCTG	-0.374215094	0.241950501	0.030589762	0.531749616	-0.381037315	0.618608446	1.944657802	2.422129448	0.352193174	0.815035764
RV_v2_exhmut_HTLV1:10+:125-200_start_1_pos_17_A_o2	GCCTAGCAGAAAACGTAACAAAGACGCAGAGTCTAG	GCCTAGCAGAAAACGTAACAAAGACGCAGAGTCTAGGTCTTGATTCGCTTGACGCTGCTG	-0.936261123	-0.866679391	-1.67628375	-1.058347227	-1.724365537	-1.86971753	-0.940863956	-0.953233929	0.174650846	-0.268522725
ISv1_hTF_v01_BG-208-chrX-43141965-43141998_NA_NA_NA_o2	GCAATCCAGCTGAGCTAAAGTGGAAGCAGTAACTAT	GCAATCCAGCTGAGCTAAAGTGGAAGCAGTAACTATGTCTTGATTCGCTTGACGCTGCTG	-1.114406366	-0.318257998	-0.993618691	-1.013555855	-1.045779644	-0.584936214	0.281935618	0.874998698	0.920558901	0.878312312
RV_v2_exhmut_HTLV1:130+:100-200_start_1_pos_10_T_o2	GCCTAGACGGAGGATGCATGGTACTGCAAGGACTAG	GCCTAGACGGAGGATGCATGGTACTGCAAGGACTAGGTCTTGATTCGCTTGACGCTGCTG	-1.011147221	-1.711165516	-1.81507421	-1.404865156	-1.674461598	-1.833000932	-1.20546574	-0.416811203	0.92052336	0.305574981
RV_v2_exhmut_HTLV1:137+:80-180_start_71_pos_23_C_o2	GCCTAGTTGGAAAGGAAGGAAGAGGAGAAGGCCTAG	GCCTAGTTGGAAAGGAAGGAAGAGGAGAAGGCCTAGGTCTTGATTCGCTTGACGCTGCTG	-0.808058784	-1.059370821	-1.462892353	-1.077596817	-0.868685633	-0.777924907	0.016228355	0.352396607	-0.806081584	-0.792443673
RV_v2_exhmut_HIV1:REJO:6+:115-210_start_1_pos_16_T_o2	GCCTAGGAAAGTCCCAACGGAAAGTCCCTTGTCTAG	GCCTAGGAAAGTCCCAACGGAAAGTCCCTTGTCTAGGTCTTGATTCGCTTGACGCTGCTG	-0.347100472	0.220708814	1.26579739	2.098973804	-1.363134511	-0.70332456	1.359007134	1.936015991	0.787100817	0.721504223
RV_v2_exhmut_HIV2:ROD:208-:155-195_start_11_pos_7_A_o2	GCCTAGCACGCAGAAGAGAAAGTGATAGATACCTAG	GCCTAGCACGCAGAAGAGAAAGTGATAGATACCTAGGTCTTGATTCGCTTGACGCTGCTG	-1.785079991	-1.665312936	-2.003591812	-2.19180937	-2.798514655	-1.87770445	-1.021397753	-0.256483346	1.303046812	1.047093622
RV_v2_exhmut_HIV2:ROD:185/188+_start_16_pos_8_G_o2	GCCTAGTTCCTGCCCTGACCAAGTCTAGCTGTCTAG	GCCTAGTTCCTGCCCTGACCAAGTCTAGCTGTCTAGGTCTTGATTCGCTTGACGCTGCTG	-0.806507315	-0.747388709	-0.929702734	-0.883320332	-0.273896895	-0.936552406	0.552393866	0.37432325	-1.090184827	-0.800639775
RV_v2_exhmut_HIV1:REJO:13+:65-170_start_61_pos_20_T_o2	GCCTAGCCTCGCATCTTGCCGTGCGCGCTTCACTAG	GCCTAGCCTCGCATCTTGCCGTGCGCGCTTCACTAGGTCTTGATTCGCTTGACGCTGCTG	-0.807152334	-0.480166468	-0.843730049	-0.400393974	-0.445640914	-0.382102474	0.509305336	-0.01538344	-0.102621409	-0.148428536
RV_v2_exhmut_HTLV1:130+:100-200_start_6_pos_4_T_o2	GCCTAGAGCTGACGGAGGATGCATGGTCATGCCTAG	GCCTAGAGCTGACGGAGGATGCATGGTCATGCCTAGGTCTTGATTCGCTTGACGCTGCTG	-1.434399293	-1.529942214	-2.037607568	-1.492302389	-2.390076815	-1.626190258	-2.01789497	-1.430942124	0.699265175	0.116898147
RV_v2_exhmut_HIV1:REJO:6+:115-210_start_36_pos_6_G_o2	GCCTAGCCACTCCCCAGTCCCGCCCACGTCACCTAG	GCCTAGCCACTCCCCAGTCCCGCCCACGTCACCTAGGTCTTGATTCGCTTGACGCTGCTG	1.573333315	3.170158325	-0.40081573	-0.21317172	-0.753936437	-0.507745075	1.274339079	1.413188424	0.501044965	0.414770878
RV_v2_exhmut_HTLV1:2+:60-180_start_56_pos_19_G_o2	GCCTAGTGAGCTTCTGATTTGTCTTTAGGGGGCTAG	GCCTAGTGAGCTTCTGATTTGTCTTTAGGGGGCTAGGTCTTGATTCGCTTGACGCTGCTG	1.199663368	1.141029306	0.24941094	0.449433023	0.392128261	0.117960181	-0.392344389	-0.552799894	-0.713800172	-1.407205848
RV_v2_exhmut_HTLV1:2+:60-180_start_61_pos_26_G_o2	GCCTAGCGGTCTGAGCTTATGATTTGTCTTTACTAG	GCCTAGCGGTCTGAGCTTATGATTTGTCTTTACTAGGTCTTGATTCGCTTGACGCTGCTG	0.481179991	0.33315229	0.64194413	0.616060391	0.578162107	0.282641985	1.007825783	-0.062479832	-0.176762322	-0.680639352
RV_v2_exhmut_HTLV1:130+:100-200_start_26_pos_15_C_o2	GCCTAGCGCGCGAGGGGGGGTGCCGTAGCTGACTAG	GCCTAGCGCGCGAGGGGGGGTGCCGTAGCTGACTAGGTCTTGATTCGCTTGACGCTGCTG	0.316460768	-0.452553335	-0.340304613	-0.640690047	-0.047590579	-0.810115929	-2.756302418	-2.259515486	-1.737755599	-1.989325205
RV_v2_exhmut_HIV1:REJO:6+:115-210_start_1_pos_9_T_o2	GCCTAGGAAAGTCCCAGCGGAAAATCCCTTGTCTAG	GCCTAGGAAAGTCCCAGCGGAAAATCCCTTGTCTAGGTCTTGATTCGCTTGACGCTGCTG	-1.085616705	0.284014988	-0.742527867	0.199166521	-2.240580059	-1.645388017	1.156265974	1.549677259	0.216062544	0.066748663
RV_v2_exhmut_HIV2:ROD:185/188+_start_31_pos_14_C_o2	GCCTAGGTTTCTGTTAGTGACTTCCTGCCCTGCTAG	GCCTAGGTTTCTGTTAGTGACTTCCTGCCCTGCTAGGTCTTGATTCGCTTGACGCTGCTG	0.652430792	0.503156541	-0.49484093	-0.186279017	-0.950198942	-0.799009716	0.601149424	0.684111152	-0.042921882	-0.415472809
RV_v2_exhmut_HTLV1:130+:100-200_start_31_pos_21_C_o2	GCCTAGTCTGAGGCGCGAGGGGAGGTGCCGTACTAG	GCCTAGTCTGAGGCGCGAGGGGAGGTGCCGTACTAGGTCTTGATTCGCTTGACGCTGCTG	-0.584844645	-0.909651871	-0.648211169	-1.367329687	0.128534185	-1.006380333	-2.451553496	-2.339456194	-1.774146953	-1.946326541
RV_v2_exhmut_HIV2:ROD:185/188+_start_71_pos_10_G_o2	GCCTAGTGGTTACAGCCCCTTCCGGAAAGTCCCTAG	GCCTAGTGGTTACAGCCCCTTCCGGAAAGTCCCTAGGTCTTGATTCGCTTGACGCTGCTG	-0.308883746	-0.0669299	-0.370742821	0.099533616	-0.448863799	-0.367026013	1.071381079	0.779238673	0.089401663	-0.116695343
RV_v2_exhmut_HTLV1:130+:100-200_start_51_pos_7_G_o2	GCCTAGATAAGAGAGTAATGGGGGTCTCTGACCTAG	GCCTAGATAAGAGAGTAATGGGGGTCTCTGACCTAGGTCTTGATTCGCTTGACGCTGCTG	-0.348792785	-0.9614921	-0.389271831	-0.521875339	-0.163020593	0.110171172	-0.687399167	-0.506565358	-0.557401827	-1.07324365
RV_v2_exhmut_HTLV1:2+:60-180_start_76_pos_22_T_o2	GCCTAGCCGGAGGCTTCCCGGAGGTCTGAGCTCTAG	GCCTAGCCGGAGGCTTCCCGGAGGTCTGAGCTCTAGGTCTTGATTCGCTTGACGCTGCTG	-1.681089622	-1.40231621	-1.255868408	-1.256642749	-1.62622807	-1.265797722	-0.788848578	-1.324218299	3.617837706	0.446205295
RV_v2_exhmut_HIV1:REJO:6+:115-210_start_51_pos_2_A_o2	GCCTAGGCTTCTGAGGGCTCGCCACTCCCCTGCTAG	GCCTAGGCTTCTGAGGGCTCGCCACTCCCCTGCTAGGTCTTGATTCGCTTGACGCTGCTG	-1.93774717	-0.709808443	-1.948409315	-0.889767452	-2.470743876	-1.250722853	0.624194854	0.633486414	0.14379347	0.60776916
RV_v2_exhmut_HIV2:ROD:185/188+_start_1_pos_18_T_o2	GCCTAGAGTATAGCAGTTCCTGTCTTTAACTACTAG	GCCTAGAGTATAGCAGTTCCTGTCTTTAACTACTAGGTCTTGATTCGCTTGACGCTGCTG	-1.40662378	-0.453728338	-0.962935247	-1.159705537	-1.335897767	-0.464718861	1.007112937	0.764800094	-0.685687711	-0.900645732
RV_v2_exhmut_HTLV1:2+:60-180_start_11_pos_22_C_o2	GCCTAGGAGCGGGTGCTGAGCTGTCCCTCCGGCTAG	GCCTAGGAGCGGGTGCTGAGCTGTCCCTCCGGCTAGGTCTTGATTCGCTTGACGCTGCTG	-1.721388183	-1.226714779	-1.974574522	-1.912590755	-2.71953977	-2.346635996	-2.147930954	-0.912346825	-0.300905267	-0.040635152
RV_v2_exhmut_HTLV1:137+:80-180_start_66_pos_6_A_o2	GCCTAGAAGGAAGGAAGAGGAGAAGGTACGGCCTAG	GCCTAGAAGGAAGGAAGAGGAGAAGGTACGGCCTAGGTCTTGATTCGCTTGACGCTGCTG	-1.397619855	-0.884825981	-1.591143751	-0.947664161	-1.632013754	-1.286856077	-0.65664363	1.387314771	-0.05521436	0.071773208
RV_v2_exhmut_HIV1:REJO:13+:65-170_start_56_pos_5_G_o2	GCCTAGCCTCTTGCCGTGCGCGCTTCACCAAGCTAG	GCCTAGCCTCTTGCCGTGCGCGCTTCACCAAGCTAGGTCTTGATTCGCTTGACGCTGCTG	-1.965841131	-1.436784651	-1.614386987	-1.623483282	-1.689514303	-1.571418086	-1.581463948	-1.360385587	-0.067946435	-0.168715254
RV_v2_exhmut_HTLV1:2+:60-180_start_31_pos_13_A_o2	GCCTAGGACACGTCAGGGCTTAGCCTGAGCCGCTAG	GCCTAGGACACGTCAGGGCTTAGCCTGAGCCGCTAGGTCTTGATTCGCTTGACGCTGCTG	-1.73288968	-1.739986029	-2.148712906	-1.86533058	-2.715842504	-2.076232521	-1.765492317	-0.827894739	-0.257783684	0.256113853
RV_v2_exhmut_HIV1:REJO:6+:115-210_start_66_pos_20_C_o2	GCCTAGAGCTGCGTATATGCAGCTTCTGAGGGCTAG	GCCTAGAGCTGCGTATATGCAGCTTCTGAGGGCTAGGTCTTGATTCGCTTGACGCTGCTG	-1.573323704	-1.274867068	-1.651464825	-1.516136673	-1.966151907	-1.133816473	-0.515622359	0.079409836	0.109238174	-0.165115722
RV_v2_exhmut_HIV2:ROD:185/188+_start_126_pos_12_C_o2	GCCTAGATTTATACAGAGAAGATGAGGGCGTTCTAG	GCCTAGATTTATACAGAGAAGATGAGGGCGTTCTAGGTCTTGATTCGCTTGACGCTGCTG	-0.596064788	-0.285982078	-0.276771954	-0.151733514	-0.41092399	0.104263946	1.183683956	0.027678166	-1.071570522	-1.410678184
RV_v2_exhmut_HIV2:ROD:130+:120-175_start_26_pos_6_A_o2	GCCTAGCTTCCTCTCCCAATCCTGAGTAGTTGCTAG	GCCTAGCTTCCTCTCCCAATCCTGAGTAGTTGCTAGGTCTTGATTCGCTTGACGCTGCTG	-0.735426142	-0.688126877	-0.812956049	0.117204746	1.855107526	0.952598448	0.773270652	1.419818081	-0.538774631	-0.067668438
RV_v2_exhmut_HIV2:ROD:208-:155-195_start_1_pos_5_A_o2	GCCTAGAGAAAGTGAAAGATACTGAAGTAGCACTAG	GCCTAGAGAAAGTGAAAGATACTGAAGTAGCACTAGGTCTTGATTCGCTTGACGCTGCTG	-1.493724846	-1.206896683	-1.785580977	-1.590586073	-2.241189073	-1.515487017	-1.128428096	-0.254549831	1.055505613	0.442714753
RV_v2_exhmut_HIV1:REJO:13+:65-170_start_21_pos_16_C_o2	GCCTAGGCGTCGAGAGGGCTCCTCTGGTTTCCCTAG	GCCTAGGCGTCGAGAGGGCTCCTCTGGTTTCCCTAGGTCTTGATTCGCTTGACGCTGCTG	-1.728934376	-1.090080248	-1.414246083	-0.884029866	-1.575248812	-1.435342196	-0.28887876	-0.887717266	-0.667259046	-0.870459346
RV_v2_exhmut_HIV2:ROD:185/188+_start_61_pos_5_T_o2	GCCTAGCCCTTCTGGAAAGTCCCTGCAATCTCCTAG	GCCTAGCCCTTCTGGAAAGTCCCTGCAATCTCCTAGGTCTTGATTCGCTTGACGCTGCTG	-0.024904337	-0.023350978	0.051264709	0.921027425	-0.374062526	-0.520501433	1.296957031	2.116308824	0.334442944	0.838520508
RV_v2_exhmut_HIV2:ROD:130+:120-175_start_16_pos_21_T_o2	GCCTAGCAATCATGAGCAGTTGTCTGCGCGTGCTAG	GCCTAGCAATCATGAGCAGTTGTCTGCGCGTGCTAGGTCTTGATTCGCTTGACGCTGCTG	-1.586124778	-1.708623489	-1.821827477	-1.830116551	-2.012607316	-2.41939938	-2.375807971	-1.050400345	-0.314731379	0.466546229
RV_v2_exhmut_HTLV1:137+:80-180_start_56_pos_21_T_o2	GCCTAGGAGGAAAAGGCACGGCGCAGGAGGCACTAG	GCCTAGGAGGAAAAGGCACGGCGCAGGAGGCACTAGGTCTTGATTCGCTTGACGCTGCTG	-1.936643331	-1.554597588	-2.277989046	-2.06980245	-2.719860872	-2.018989265	-1.240925284	-0.885005903	-0.389132788	0.042228643
RV_v2_exhmut_HTLV1:10+:125-200_start_16_pos_7_G_o2	GCCTAGTGTAGCGGCGCAGAACAGACAACGAACTAG	GCCTAGTGTAGCGGCGCAGAACAGACAACGAACTAGGTCTTGATTCGCTTGACGCTGCTG	-1.484062674	-1.43702316	-2.201366843	-1.784375096	-2.068356006	-2.248809886	-1.580083887	-0.843434555	1.738539079	1.524600433
RV_v2_exhmut_HTLV1:137+:80-180_start_1_pos_6_G_o2	GCCTAGGGAGAAAGCAGGAAGAGCAGCAGCGCCTAG	GCCTAGGGAGAAAGCAGGAAGAGCAGCAGCGCCTAGGTCTTGATTCGCTTGACGCTGCTG	-1.673835105	-1.974483921	-2.491553798	-2.247568992	-3.059935547	-4.671480314	-1.568146376	-1.246916845	-1.82689119	-1.670801191
RV_v2_exhmut_HTLV1:2+:60-180_start_6_pos_20_A_o2	GCCTAGGGTGCTTAGCTGTCCCTCCGGGGGGACTAG	GCCTAGGGTGCTTAGCTGTCCCTCCGGGGGGACTAGGTCTTGATTCGCTTGACGCTGCTG	0.665281583	0.266575941	-0.532536521	-0.555230304	-0.129107943	-0.454540117	-1.100449141	-0.946499071	-2.046794578	-1.759066837
RV_v2_exhmut_HIV1:REJO:265-:150-200_start_1_pos_9_G_o2	GCCTAGAAAATATGCAAGAATGACAGGTGCCCCTAG	GCCTAGAAAATATGCAAGAATGACAGGTGCCCCTAGGTCTTGATTCGCTTGACGCTGCTG	-0.607115339	-0.007374736	-0.447196665	-0.118990993	-0.582087858	-0.105693533	1.045924032	0.039414891	-0.573266254	-0.463124109
RV_v2_exhmut_HIV2:ROD:185/188+_start_16_pos_15_C_o2	GCCTAGTTCCTGCCCTGGCCAAGTATAGCTGTCTAG	GCCTAGTTCCTGCCCTGGCCAAGTATAGCTGTCTAGGTCTTGATTCGCTTGACGCTGCTG	-1.251617097	-0.41076141	-0.98085236	-0.997344376	-0.685814798	-0.739303379	0.487390736	-0.174449576	-0.891187859	-1.845819919
RV_v2_exhmut_HIV1:REJO:157+:5-60_start_11_pos_10_C_o2	GCCTAGGACGCTGCGCCCATAGGGCTTCCTGCCTAG	GCCTAGGACGCTGCGCCCATAGGGCTTCCTGCCTAGGTCTTGATTCGCTTGACGCTGCTG	-1.268414172	-1.858418059	-2.211878173	-2.313422356	-1.775017979	-2.095803952	-1.599774914	-1.271231088	-0.021908602	0.20547069
RV_v2_exhmut_HTLV1:10+:125-200_start_41_pos_10_T_o2	GCCTAGAGGGAAAGGGGTGGAAATTTCGATCTCTAG	GCCTAGAGGGAAAGGGGTGGAAATTTCGATCTCTAGGTCTTGATTCGCTTGACGCTGCTG	-0.349045827	-1.056487416	-0.749787078	-0.97886236	-1.226211355	-1.070509106	-1.47505003	-1.691435387	-1.107610014	-2.404497201
RV_v2_exhmut_HIV2:ROD:208-:155-195_start_1_pos_10_C_o2	GCCTAGAGAAAGTGAAAGATACGGAAGGAGCACTAG	GCCTAGAGAAAGTGAAAGATACGGAAGGAGCACTAGGTCTTGATTCGCTTGACGCTGCTG	-1.665395141	-1.554541999	-1.717949661	-1.316629496	-1.413671274	-1.22195717	0.354821391	1.049081493	2.975894468	1.857676737
RV_v2_exhmut_HIV2:ROD:185/188+_start_1_pos_9_A_o2	GCCTAGAGTATAGCTGTTCCTGTTTTTAACTACTAG	GCCTAGAGTATAGCTGTTCCTGTTTTTAACTACTAGGTCTTGATTCGCTTGACGCTGCTG	0.19736917	0.458961367	-0.587003483	-0.41099084	-0.156835202	-0.507997048	0.300270177	-0.261734623	-1.250176571	-1.696344637
RV_v2_exhmut_HIV1:REJO:13+:65-170_start_36_pos_17_C_o2	GCCTAGAGCAAGCCGGGTCCTGCGTCGAGAGACTAG	GCCTAGAGCAAGCCGGGTCCTGCGTCGAGAGACTAGGTCTTGATTCGCTTGACGCTGCTG	-1.636794236	-1.506954338	-1.964327394	-1.778292574	-2.052470963	-1.934421704	-2.273431003	-2.049479306	1.193240588	0.064218695
RV_v2_exhmut_HIV1:REJO:157+:5-60_start_26_pos_8_A_o2	GCCTAGACCGTCAGCGTCACTGACTCTGCGCCCTAG	GCCTAGACCGTCAGCGTCACTGACTCTGCGCCCTAGGTCTTGATTCGCTTGACGCTGCTG	-1.874813424	-1.394503691	-1.804293079	-1.600021431	-2.253862429	-1.987582228	-1.885130549	-1.155657094	1.046203912	0.218160419
RV_v2_exhmut_HIV2:ROD:185/188+_start_6_pos_13_G_o2	GCCTAGGACCAAGTATAGCCGTTCCTGTCTTTCTAG	GCCTAGGACCAAGTATAGCCGTTCCTGTCTTTCTAGGTCTTGATTCGCTTGACGCTGCTG	-0.168009374	0.550665275	-0.69567728	-0.447008203	-0.724464545	-0.984374149	0.497066252	0.215890082	-0.664829798	-1.182716792
ISv1_hTF_v01_BG-216-chr12-112438806-112438839_NA_NA_NA_o2	GCCAGCCTGGGCAACATAGCAAGATCCCATCTCTAC	GCCAGCCTGGGCAACATAGCAAGATCCCATCTCTACGTCTTGATTCGCTTGACGCTGCTG	-0.32905789	-0.066850074	-0.247425503	-0.361562404	0.523536308	0.209394284	0.313756388	1.011765002	0.797580183	1.139841174
RV_v2_exhmut_HTLV1:10+:125-200_start_21_pos_17_A_o2	GCCTAGCGATCTGTATCGGCGCAGAACAGAAACTAG	GCCTAGCGATCTGTATCGGCGCAGAACAGAAACTAGGTCTTGATTCGCTTGACGCTGCTG	-1.391911635	-1.504187775	-1.986872859	-1.734254624	-2.828765013	-2.793224776	-3.37021964	-1.677797843	1.801942927	1.466752915
RV_v2_exhmut_HTLV1:10+:125-200_start_11_pos_1_C_o2	GCCTAGCGGCGCAGAACAGAAAACGAAACAAGCTAG	GCCTAGCGGCGCAGAACAGAAAACGAAACAAGCTAGGTCTTGATTCGCTTGACGCTGCTG	-2.105642779	-1.783513537	-2.097298415	-1.510025191	-1.882200272	-1.929706629	-2.002536183	-1.032183375	6.05264927	4.574461637
ISv1_hTF_v01_BG-226-chr3-99463134-99463167_NA_NA_NA_o2	GCACACTTAGTTACATAATTTCTTTTCTTTTACTTC	GCACACTTAGTTACATAATTTCTTTTCTTTTACTTCGTCTTGATTCGCTTGACGCTGCTG	1.674296873	1.554417819	0.812835015	0.70053522	1.146853614	0.358554879	-0.32324638	0.654580506	0.675958565	0.151692647
RV_v2_exhmut_HIV2:ROD:185/188+_start_26_pos_16_C_o2	GCCTAGTGTTAGTTACGTCCTGCCCTGACCAACTAG	GCCTAGTGTTAGTTACGTCCTGCCCTGACCAACTAGGTCTTGATTCGCTTGACGCTGCTG	-0.092888321	-0.466352034	-0.765210959	-0.796731483	-1.229221199	-0.459351522	0.4027091	0.758901679	-0.463449002	-0.559542376
RV_v2_exhmut_HIV1:REJO:265-:150-200_start_6_pos_2_G_o2	GCCTAGACAGGAAAATATGCAAGAATGAGACGCTAG	GCCTAGACAGGAAAATATGCAAGAATGAGACGCTAGGTCTTGATTCGCTTGACGCTGCTG	-1.679911699	-1.245886279	-1.98868996	-1.531913398	-2.108089291	-2.244274638	-0.853745484	-0.185292686	-0.391745168	-0.218833871
RV_v2_exhmut_HIV1:REJO:157+:5-60_start_6_pos_26_C_o2	GCCTAGGGCGCCCATAGTGCTTCCTGCTGCTCCTAG	GCCTAGGGCGCCCATAGTGCTTCCTGCTGCTCCTAGGTCTTGATTCGCTTGACGCTGCTG	-1.715048269	-1.159847141	-1.840317379	-1.594531879	-2.146140076	-1.57983107	-0.948461514	-0.381896352	-0.086953532	-0.247451199
RV_v2_exhmut_HIV2:ROD:185/188+_start_6_pos_10_C_o2	GCCTAGGACCAAGTATAGCTGTGCCTGTCTTTCTAG	GCCTAGGACCAAGTATAGCTGTGCCTGTCTTTCTAGGTCTTGATTCGCTTGACGCTGCTG	-0.419528426	0.039628919	-0.885964319	-0.395174836	-0.704189154	-1.101691175	0.574277215	-0.282931471	-0.765427707	-1.107612831
RV_v2_exhmut_HIV2:ROD:185/188+_start_11_pos_22_G_o2	GCCTAGGCCCCGACCAAGTATAGCTGTTCCTGCTAG	GCCTAGGCCCCGACCAAGTATAGCTGTTCCTGCTAGGTCTTGATTCGCTTGACGCTGCTG	-1.665682043	-1.266119685	-2.015152451	-0.955936185	-1.946657463	-1.381053764	-0.103502331	0.252683996	-0.358673619	-0.452343193
RV_v2_exhmut_HIV2:ROD:185/188+_start_111_pos_0_o2	GCCTAGATGAGGGCGTTCCCCACCAGCTCCTCCTAG	GCCTAGATGAGGGCGTTCCCCACCAGCTCCTCCTAGGTCTTGATTCGCTTGACGCTGCTG	-1.09740134	-0.506997695	-0.968394067	-0.79403228	-1.849115999	-0.527464746	0.111556254	0.474090697	-0.017483906	0.538004731
RV_v2_exhmut_HIV1:REJO:28+:145-190_start_16_pos_20_C_o2	GCCTAGGGGTACGGGTAGTTCCTGCTATGTCACTAG	GCCTAGGGGTACGGGTAGTTCCTGCTATGTCACTAGGTCTTGATTCGCTTGACGCTGCTG	-0.869914329	-0.729759427	-1.351379444	-0.872156288	-0.832630522	-1.273394857	-0.394255237	-0.802884182	-1.81464899	-1.859248858
RV_v2_exhmut_HTLV1:130+:100-200_start_51_pos_15_C_o2	GCCTAGATAAGAGAGTAGTGGGGGTATCTGACCTAG	GCCTAGATAAGAGAGTAGTGGGGGTATCTGACCTAGGTCTTGATTCGCTTGACGCTGCTG	0.298301624	-0.31668676	-0.240654306	-0.234943183	0.370860801	0.454899149	-0.30273921	-0.317557163	-1.040905506	-1.386979708
RV_v2_exhmut_HIV1:REJO:6+:115-210_start_56_pos_20_A_o2	GCCTAGATGCAGTTTCTGAGGGCTCGCCACTCCTAG	GCCTAGATGCAGTTTCTGAGGGCTCGCCACTCCTAGGTCTTGATTCGCTTGACGCTGCTG	-0.885922096	-0.605681554	-0.798320091	-0.265746392	-1.128321032	-0.419108729	0.49832916	0.056697778	-0.79558209	-0.337445305
RV_v2_exhmut_HTLV1:10+:125-200_start_11_pos_14_T_o2	GCCTAGCGGCGCAGAACAAAAAACGAAACAAACTAG	GCCTAGCGGCGCAGAACAAAAAACGAAACAAACTAGGTCTTGATTCGCTTGACGCTGCTG	-1.708241206	-1.276966854	-1.532162983	-0.813849138	-1.484726145	-0.981771935	0.493884927	0.659383954	4.408193917	2.786766006
RV_v2_exhmut_HIV1:REJO:265-:150-200_start_1_pos_8_C_o2	GCCTAGAAAATATGCAAGAATGAGGGGTGCCCCTAG	GCCTAGAAAATATGCAAGAATGAGGGGTGCCCCTAGGTCTTGATTCGCTTGACGCTGCTG	-0.991944708	-1.086108648	-1.107153162	-0.462214762	-1.07574448	-0.402051101	0.620934279	0.610368405	-0.864223585	-0.137216394
RV_v2_exhmut_HTLV1:10+:125-200_start_36_pos_22_A_o2	GCCTAGAAGGTGTGGAACTTTCGATCTGTAGCCTAG	GCCTAGAAGGTGTGGAACTTTCGATCTGTAGCCTAGGTCTTGATTCGCTTGACGCTGCTG	-0.954114356	-0.626675736	-1.181209005	-0.719204696	-0.243576763	-0.158274155	0.351055195	-0.553552318	0.81490252	0.089208479
RV_v2_exhmut_HTLV1:10+:125-200_start_1_pos_7_A_o2	GCCTAGCAGAAAACGAAACAAAGACTCAGAGTCTAG	GCCTAGCAGAAAACGAAACAAAGACTCAGAGTCTAGGTCTTGATTCGCTTGACGCTGCTG	-1.591856202	-1.460905167	-1.961611641	-1.728659019	-1.635266877	-2.828590519	-2.500719688	-1.753857164	3.924181826	1.49431113
RV_v2_exhmut_HTLV1:130+:100-200_start_6_pos_4_A_o2	GCCTAGAGCTGACGGAGGATGCATGGTCTTGCCTAG	GCCTAGAGCTGACGGAGGATGCATGGTCTTGCCTAGGTCTTGATTCGCTTGACGCTGCTG	-1.449745436	-1.553041408	-1.869163141	-1.757004683	-2.377351212	-1.875196363	-1.381952204	-0.186789014	0.75188486	0.077564667
RV_v2_exhmut_HIV1:REJO:265-:150-200_start_1_pos_3_C_o2	GCCTAGAAAATATGCAAGAATGAGAGGTGGCCCTAG	GCCTAGAAAATATGCAAGAATGAGAGGTGGCCCTAGGTCTTGATTCGCTTGACGCTGCTG	-0.694634537	-0.453415362	-0.723965711	-0.186506332	-0.971557645	-0.799632109	0.847417315	0.322065696	-0.625924968	-1.026946052
RV_v2_exhmut_HTLV1:2+:60-180_start_61_pos_12_G_o2	GCCTAGAGGTCTGAGCTTATCATTTGTCTTTACTAG	GCCTAGAGGTCTGAGCTTATCATTTGTCTTTACTAGGTCTTGATTCGCTTGACGCTGCTG	0.741212246	1.238623667	0.569978668	0.827147024	0.580230957	0.850199862	-0.240040206	-0.768372985	-0.757943828	-0.712601069
RV_v2_exhmut_HIV1:REJO:13+:65-170_start_56_pos_1_G_o2	GCCTAGCCTCTTGCCGTGCGCGCTTCAGCAACCTAG	GCCTAGCCTCTTGCCGTGCGCGCTTCAGCAACCTAGGTCTTGATTCGCTTGACGCTGCTG	-1.486916675	-1.378223363	-2.018831856	-1.73187073	-1.873043858	-1.478142218	-1.633498702	-1.571525101	0.156818069	-0.12826875
RV_v2_exhmut_HIV2:ROD:130+:120-175_start_16_pos_8_C_o2	GCCTAGCAATCCTGAGCAGTTGTCGGCGCGTGCTAG	GCCTAGCAATCCTGAGCAGTTGTCGGCGCGTGCTAGGTCTTGATTCGCTTGACGCTGCTG	-1.467036749	-1.392693774	-1.590794205	-1.41044224	-1.765587284	-2.00740609	-1.945763723	-1.155837268	-0.046107849	0.07487867
RV_v2_exhmut_HIV2:ROD:130+:120-175_start_26_pos_3_C_o2	GCCTAGCTTCCTCTCCCAATCCTGAGCAGGTGCTAG	GCCTAGCTTCCTCTCCCAATCCTGAGCAGGTGCTAGGTCTTGATTCGCTTGACGCTGCTG	-1.558562461	-1.26941317	-1.182258836	-1.298910218	2.261576778	1.124789879	-0.670158891	0.388765694	-0.524712184	-0.008587515
RV_v2_exhmut_HIV1:REJO:6+:115-210_start_16_pos_7_T_o2	GCCTAGGGTCACGCCTCCCCGGAAAATCCCAGCTAG	GCCTAGGGTCACGCCTCCCCGGAAAATCCCAGCTAGGTCTTGATTCGCTTGACGCTGCTG	5.264010126	8.124688726	-0.061561028	-0.018781467	-0.370219167	-1.269577104	1.338597186	1.054399996	0.143580162	-0.37939444
RV_v2_exhmut_HIV1:REJO:6+:115-210_start_51_pos_1_G_o2	GCCTAGGCTTCTGAGGGCTCGCCACTCCCCACCTAG	GCCTAGGCTTCTGAGGGCTCGCCACTCCCCACCTAGGTCTTGATTCGCTTGACGCTGCTG	-2.015108881	-1.539958764	-1.892258438	-1.426020017	-2.265099214	-1.415989745	-0.113372141	0.253156815	0.273873721	1.173553768
RV_v2_exhmut_HIV1:REJO:157+:5-60_start_1_pos_9_A_o2	GCCTAGCCATAGTGCTTCCTGCTTCTCCCAGACTAG	GCCTAGCCATAGTGCTTCCTGCTTCTCCCAGACTAGGTCTTGATTCGCTTGACGCTGCTG	-0.514119913	0.178126769	-0.292637639	-0.638732232	-0.614005739	-0.570167831	0.592382978	0.68864926	-0.256546207	-0.438727799
RV_v2_exhmut_HTLV1:2+:60-180_start_6_pos_22_C_o2	GCCTAGGGTGGTGAGCTGTCCCTCCGGGGGGACTAG	GCCTAGGGTGGTGAGCTGTCCCTCCGGGGGGACTAGGTCTTGATTCGCTTGACGCTGCTG	-0.147673483	-0.423280762	-0.250949096	-0.615518164	-0.292169749	-0.97679575	-1.331448942	-1.406703215	-2.309246151	-2.072448216
RV_v2_exhmut_HIV1:REJO:157+:5-60_start_16_pos_26_T_o2	GCCTAGACACTGACGCTGCGCCCATAGTGCTTCTAG	GCCTAGACACTGACGCTGCGCCCATAGTGCTTCTAGGTCTTGATTCGCTTGACGCTGCTG	-0.641538482	-0.87575815	-0.875985483	-1.408898642	-0.260330989	-1.633291659	-2.087162978	-0.605438652	-0.195367177	0.545617394
RV_v2_exhmut_HTLV1:2+:60-180_start_61_pos_19_C_o2	GCCTAGAGGTCTGGGCTTATGATTTGTCTTTACTAG	GCCTAGAGGTCTGGGCTTATGATTTGTCTTTACTAGGTCTTGATTCGCTTGACGCTGCTG	-0.50735444	0.269697973	0.033660233	0.50580478	-0.284051518	-0.305019227	0.482080102	-0.399629315	-0.397550019	-0.525755808
RV_v2_exhmut_HIV2:ROD:185/188+_start_31_pos_19_C_o2	GCCTAGGTTTCTGGTAGTTACTTCCTGCCCTGCTAG	GCCTAGGTTTCTGGTAGTTACTTCCTGCCCTGCTAGGTCTTGATTCGCTTGACGCTGCTG	-0.343258917	0.841843936	-0.297217024	-0.069531903	-0.26821698	-0.71235279	0.62396023	0.090545793	-0.430998967	-0.200056202
RV_v2_exhmut_HIV1:REJO:265-:150-200_start_6_pos_17_G_o2	GCCTAGACAGGAAAACATGCAAGAATGAGAGGCTAG	GCCTAGACAGGAAAACATGCAAGAATGAGAGGCTAGGTCTTGATTCGCTTGACGCTGCTG	-1.312779697	-1.883095053	-1.87227856	-2.102965824	-2.315061904	-2.989222309	-1.542710022	-1.236363182	-1.372219705	-0.271979635
RV_v2_exhmut_HTLV1:130+:100-200_start_21_pos_23_G_o2	GCCTAGGAGCGGAGGTGCCGTAGCTGACGGAGCTAG	GCCTAGGAGCGGAGGTGCCGTAGCTGACGGAGCTAGGTCTTGATTCGCTTGACGCTGCTG	-1.415514893	-1.390238867	-1.474000498	-1.406690664	-1.542213716	-2.514877825	-2.331297955	-1.916816244	0.046123668	-0.238995188
RV_v2_exhmut_HIV2:ROD:185/188+_start_101_pos_19_T_o2	GCCTAGTCCCCACAAGCTCCTCCCATGTCCCTCTAG	GCCTAGTCCCCACAAGCTCCTCCCATGTCCCTCTAGGTCTTGATTCGCTTGACGCTGCTG	0.599574225	0.641454145	0.501164186	0.457346717	-0.387780464	-0.031572184	1.740840955	2.577435148	1.346781178	1.26959199
RV_v2_exhmut_HIV2:ROD:185/188+_start_56_pos_25_C_o2	GCCTAGCGGGAAAGTCCCTGCAGTCTCAGCTGCTAG	GCCTAGCGGGAAAGTCCCTGCAGTCTCAGCTGCTAGGTCTTGATTCGCTTGACGCTGCTG	-1.517487043	-2.279321944	-1.951932598	-1.344614437	-2.434525734	-3.007564543	-2.408677346	-1.434886995	0.258810359	-0.051666194
RV_v2_exhmut_HTLV1:137+:80-180_start_71_pos_17_C_o2	GCCTAGTTGAAAAGGGAGGAAGAGGAGAAGGCCTAG	GCCTAGTTGAAAAGGGAGGAAGAGGAGAAGGCCTAGGTCTTGATTCGCTTGACGCTGCTG	-0.844663115	-0.577300633	-1.214825175	-1.295758511	-1.077983962	-0.672959445	1.223704213	1.128225658	-0.921910977	-0.887191322
RV_v2_exhmut_HTLV1:2+:60-180_start_41_pos_26_G_o2	GCCTAGCCTTTAGGGGGACACGTCAGGGCCTACTAG	GCCTAGCCTTTAGGGGGACACGTCAGGGCCTACTAGGTCTTGATTCGCTTGACGCTGCTG	-0.618981308	-1.282513043	-0.709029036	-0.911459726	-1.053768299	-1.018932134	-2.001256801	-2.110419739	-1.693346528	-1.824801081
RV_v2_exhmut_HIV2:ROD:185/188+_start_31_pos_22_A_o2	GCCTAGGTTTTTGTTAGTTACTTCCTGCCCTGCTAG	GCCTAGGTTTTTGTTAGTTACTTCCTGCCCTGCTAGGTCTTGATTCGCTTGACGCTGCTG	0.301595259	0.750750455	0.020376895	-0.809549382	-0.392105467	-0.163871109	0.778105218	0.30177689	-0.33724037	-1.080527574
RV_v2_exhmut_HTLV1:137+:80-180_start_11_pos_17_T_o2	GCCTAGGACGTCGCCAGGAGAAAGCAGGAAGACTAG	GCCTAGGACGTCGCCAGGAGAAAGCAGGAAGACTAGGTCTTGATTCGCTTGACGCTGCTG	-1.745021671	-1.4663452	-2.230147878	-2.029334346	-3.28816804	-3.231394427	-1.682578404	-1.570865153	-0.392375431	-0.309255106
ISv1_hTF_v01_BG-102-chr1-241208962-241208995_NA_NA_NA_o2	GCCGCAGTCCTTGCCTCCACTGGAGCACCTGTTCTG	GCCGCAGTCCTTGCCTCCACTGGAGCACCTGTTCTGGTCTTGATTCGCTTGACGCTGCTG	-0.517664663	-0.385309286	-0.410841248	-0.280017971	-0.050268331	-0.342727229	0.663482733	0.220623895	1.458574448	-0.037867444
RV_v2_exhmut_HTLV1:2+:60-180_start_56_pos_6_C_o2	GCCTAGTGAGCTTATGATTTGTCTTTGGGGGGCTAG	GCCTAGTGAGCTTATGATTTGTCTTTGGGGGGCTAGGTCTTGATTCGCTTGACGCTGCTG	1.472900915	0.968600437	0.551806428	0.604916071	0.35661933	0.78747243	-0.326463359	-0.202899226	-0.941853878	-0.875994166
RV_v2_exhmut_HTLV1:130+:100-200_start_51_pos_20_G_o2	GCCTAGATAAGACAGTAATGGGGGTATCTGACCTAG	GCCTAGATAAGACAGTAATGGGGGTATCTGACCTAGGTCTTGATTCGCTTGACGCTGCTG	0.064056603	-0.121687868	0.023591911	-0.255499133	0.170670793	0.245645915	-0.099411013	0.084298955	-0.512913541	-0.917694042
RV_v2_exhmut_HTLV1:137+:80-180_start_11_pos_10_A_o2	GCCTAGGACGTCGCCCGGAGAATGCAGGAAGACTAG	GCCTAGGACGTCGCCCGGAGAATGCAGGAAGACTAGGTCTTGATTCGCTTGACGCTGCTG	-1.493429727	-1.884301105	-2.115391738	-1.711768323	-2.513903592	-1.981896314	-2.087250791	-1.347591242	1.513905953	0.309262562
RV_v2_exhmut_HTLV1:137+:80-180_start_51_pos_3_A_o2	GCCTAGGAAGGCACGGCGCAGGAGGCAGGTGGCTAG	GCCTAGGAAGGCACGGCGCAGGAGGCAGGTGGCTAGGTCTTGATTCGCTTGACGCTGCTG	-1.575094324	-1.626579768	-2.383439928	-1.540057925	-2.789681057	-2.870675942	-0.886303485	-0.753476063	-0.686522893	0.522326571
RV_v2_exhmut_HIV1:REJO:13+:65-170_start_1_pos_1_G_o2	GCCTAGGTTTCCCTTTCGCTTTCAAGTCCCTCCTAG	GCCTAGGTTTCCCTTTCGCTTTCAAGTCCCTCCTAGGTCTTGATTCGCTTGACGCTGCTG	0.27125112	-0.068276552	0.48647247	0.432946849	2.328489071	2.06761165	0.925873564	1.415218472	2.965974337	2.58393453
RV_v2_exhmut_HIV2:ROD:185/188+_start_31_pos_11_T_o2	GCCTAGGTTTCTGTTAGTTACATCCTGCCCTGCTAG	GCCTAGGTTTCTGTTAGTTACATCCTGCCCTGCTAGGTCTTGATTCGCTTGACGCTGCTG	-0.074743154	1.03972833	-0.031555518	-0.000389966	-0.825883272	-0.511311305	0.907708311	0.642866484	0.100986239	-0.324026931
RV_v2_exhmut_HIV2:ROD:130+:120-175_start_6_pos_25_A_o2	GCCTAGCTGTTGTCTGCGCGTGCGCATGGAGTCTAG	GCCTAGCTGTTGTCTGCGCGTGCGCATGGAGTCTAGGTCTTGATTCGCTTGACGCTGCTG	-1.272969916	-1.10543212	-1.691833017	-1.70550995	-1.909180825	-1.717678436	-1.423770429	-0.656973783	-0.651560666	-0.283779942
RV_v2_exhmut_HIV2:ROD:185/188+_start_61_pos_5_G_o2	GCCTAGCCCTTCTGGAAAGTCCCTGCACTCTCCTAG	GCCTAGCCCTTCTGGAAAGTCCCTGCACTCTCCTAGGTCTTGATTCGCTTGACGCTGCTG	-0.540648621	-0.343482828	-0.376444669	0.279475594	-0.628555765	-0.2116675	1.112909746	1.097434936	0.317443361	0.613722182
RV_v2_exhmut_HTLV1:2+:60-180_start_36_pos_5_T_o2	GCCTAGAGGGGGACACGTCAGGGCCTAACCTGCTAG	GCCTAGAGGGGGACACGTCAGGGCCTAACCTGCTAGGTCTTGATTCGCTTGACGCTGCTG	-0.673467281	-0.771207495	-1.01043044	-1.240842255	-0.541602493	-1.245417794	-1.181222974	-1.367087992	-1.11576516	-1.476907709
RV_v2_exhmut_HTLV1:137+:80-180_start_1_pos_21_G_o2	GCCTAGGGAGACAGCAGGAAGAGCAGGAGCGCCTAG	GCCTAGGGAGACAGCAGGAAGAGCAGGAGCGCCTAGGTCTTGATTCGCTTGACGCTGCTG	-1.931856179	-2.731641308	-2.139209378	-2.389636702	-3.084073762	-3.773135493	-1.889565224	-1.901587174	-1.913478088	-0.982355094
RV_v2_exhmut_HIV2:ROD:185/188+_start_36_pos_24_G_o2	GCCTAGCACCTGTTTCTGTTAGTTACTTCCTGCTAG	GCCTAGCACCTGTTTCTGTTAGTTACTTCCTGCTAGGTCTTGATTCGCTTGACGCTGCTG	-0.244020286	0.306222846	0.175992042	-0.19819667	-0.74500876	-0.115470995	0.269426849	0.569702125	-0.210029918	-0.73911046
RV_v2_exhmut_HTLV1:10+:125-200_start_26_pos_21_C_o2	GCCTAGACTTTGGATCTGTAGCGGCGCAGAACCTAG	GCCTAGACTTTGGATCTGTAGCGGCGCAGAACCTAGGTCTTGATTCGCTTGACGCTGCTG	-1.844550752	-1.575662066	-1.994847339	-2.111507457	-2.450162306	-1.5561086	-2.079327781	-1.28048805	-0.405531527	-0.284829883
RV_v2_exhmut_HTLV1:137+:80-180_start_41_pos_26_A_o2	GCCTAGTGCAGGAGGCAGGCGGAGAAGAAGGCCTAG	GCCTAGTGCAGGAGGCAGGCGGAGAAGAAGGCCTAGGTCTTGATTCGCTTGACGCTGCTG	-1.5818731	-1.528806393	-1.936520439	-1.914157142	-2.703960835	-2.419853156	-2.485504448	-2.426331426	-1.295031999	-1.451433255
RV_v2_exhmut_HIV2:ROD:130+:120-175_start_16_pos_11_T_o2	GCCTAGCAATCCTGAGCAGTTATCTGCGCGTGCTAG	GCCTAGCAATCCTGAGCAGTTATCTGCGCGTGCTAGGTCTTGATTCGCTTGACGCTGCTG	-0.979506436	-1.641393765	-1.80410807	-1.458137959	-1.844734773	-1.627575172	-1.407309067	-0.079309519	-0.11339644	0.434979678
RV_v2_exhmut_HTLV1:2+:60-180_start_31_pos_2_T_o2	GCCTAGGACACGTCAGGGCCTAGCCTGAGCAGCTAG	GCCTAGGACACGTCAGGGCCTAGCCTGAGCAGCTAGGTCTTGATTCGCTTGACGCTGCTG	-1.577386186	-1.859090309	-2.204012292	-1.907831474	-2.75156494	-3.009035838	-2.623710887	-1.996705668	-0.778862375	-0.630923124
ISv1_hTF_v01_BG-131-chr4-125037833-125037866_NA_NA_NA_o2	GCATAAATTTATTAGGGAAAAATACTTGCGATAGCA	GCATAAATTTATTAGGGAAAAATACTTGCGATAGCAGTCTTGATTCGCTTGACGCTGCTG	0.250870899	0.210306529	-0.248613657	-0.355536371	-1.03128713	-0.303626419	0.223951082	0.456571068	1.205290035	1.811125442
RV_v2_exhmut_HIV1:REJO:13+:65-170_start_31_pos_3_G_o2	GCCTAGGCCGAGTCCTGCGTCGAGAGAGCCCCCTAG	GCCTAGGCCGAGTCCTGCGTCGAGAGAGCCCCCTAGGTCTTGATTCGCTTGACGCTGCTG	-1.602495649	-1.614446499	-2.232875113	-1.861470284	-2.485913395	-1.847573642	-2.075433841	-1.562540706	0.219989156	-0.622340002
RV_v2_exhmut_HIV2:ROD:185/188+_start_106_pos_8_C_o2	GCCTAGGGCGTTCCCCACCAGCTCGTCCCATGCTAG	GCCTAGGGCGTTCCCCACCAGCTCGTCCCATGCTAGGTCTTGATTCGCTTGACGCTGCTG	-0.726841792	0.368190914	-0.734380123	0.134001479	-0.935528206	-0.330427814	1.573885498	1.5113497	0.076425893	0.702571927
RV_v2_exhmut_HIV2:ROD:185/188+_start_41_pos_25_A_o2	GCCTAGATTCTCAGCTGTTTCTGTTAGTTACTCTAG	GCCTAGATTCTCAGCTGTTTCTGTTAGTTACTCTAGGTCTTGATTCGCTTGACGCTGCTG	0.093209284	0.23547054	-0.278313336	0.055395471	-0.445944337	-0.443357663	-0.018994921	0.021115639	-0.937598991	-1.228912996
RV_v2_exhmut_HTLV1:137+:80-180_start_11_pos_18_C_o2	GCCTAGGACGTCGCGCGGAGAAAGCAGGAAGACTAG	GCCTAGGACGTCGCGCGGAGAAAGCAGGAAGACTAGGTCTTGATTCGCTTGACGCTGCTG	-1.365831761	-1.094406905	-1.741058137	-1.41841377	-1.94365975	-2.353424956	-2.678228037	-1.289964924	0.924213187	0.431102153
RV_v2_exhmut_HIV1:REJO:6+:115-210_start_1_pos_1_T_o2	GCCTAGGAAAGTCCCAGCGGAAAGTCCCTTGACTAG	GCCTAGGAAAGTCCCAGCGGAAAGTCCCTTGACTAGGTCTTGATTCGCTTGACGCTGCTG	-1.71537839	-1.166615953	-1.550443951	-0.892871194	-2.450424103	-1.38537493	-1.482591021	-0.695682298	-0.010450014	0.073147716
RV_v2_exhmut_HTLV1:10+:125-200_start_1_pos_1_T_o2	GCCTAGCAGAAAACGAAACAAAGACGCAGAGACTAG	GCCTAGCAGAAAACGAAACAAAGACGCAGAGACTAGGTCTTGATTCGCTTGACGCTGCTG	-1.531325783	-1.488193111	-1.455421277	-1.668099608	-1.236765858	-2.036733052	-1.988896108	-1.409027004	4.82968152	2.905129158
RV_v2_exhmut_HIV1:REJO:6+:115-210_start_1_pos_10_A_o2	GCCTAGGAAAGTCCCAGCGGAATGTCCCTTGTCTAG	GCCTAGGAAAGTCCCAGCGGAATGTCCCTTGTCTAGGTCTTGATTCGCTTGACGCTGCTG	-0.842149658	-0.706678036	-1.257536429	-0.239985093	-1.326803841	-1.010620079	0.296710254	1.18659867	-0.177334296	-0.143807009
RV_v2_exhmut_HIV1:REJO:265-:150-200_start_11_pos_15_G_o2	GCCTAGTGAAAACAGGACAATATGCAAGAATGCTAG	GCCTAGTGAAAACAGGACAATATGCAAGAATGCTAGGTCTTGATTCGCTTGACGCTGCTG	-1.055255842	-0.716983537	-1.78329533	-1.102541267	-1.275755998	-0.602268542	0.482374831	0.861455216	-0.419628512	0.074967887
RV_v2_exhmut_HIV1:REJO:265-:150-200_start_11_pos_21_G_o2	GCCTAGTGAAACCAGGAAAATATGCAAGAATGCTAG	GCCTAGTGAAACCAGGAAAATATGCAAGAATGCTAGGTCTTGATTCGCTTGACGCTGCTG	-1.641970973	-0.368995478	-1.959306657	-0.99084359	-2.974228554	-1.308576505	0.166965089	0.410029594	0.01360163	-0.259845646
RV_v2_exhmut_HIV2:ROD:208-:155-195_start_6_pos_1_A_o2	GCCTAGAGAAGAGAAAGTGAAAGATACTGAATCTAG	GCCTAGAGAAGAGAAAGTGAAAGATACTGAATCTAGGTCTTGATTCGCTTGACGCTGCTG	-1.639603159	-2.173061329	-1.532038355	-1.997829891	-1.909650391	-2.056306131	-1.437588655	-0.663813248	1.781769345	1.928226173
RV_v2_exhmut_HIV2:ROD:185/188+_start_131_pos_9_C_o2	GCCTAGGGTATATTTATACAGAGGATATGAGGCTAG	GCCTAGGGTATATTTATACAGAGGATATGAGGCTAGGTCTTGATTCGCTTGACGCTGCTG	-0.157786321	0.912488761	-1.169504603	-0.425693785	-1.634646136	-1.093158918	0.786983891	0.133310623	-0.528289717	-0.045428837
RV_v2_exhmut_HTLV1:2+:60-180_start_66_pos_19_T_o2	GCCTAGCCCGGAGATCTGAGCTTATGATTTGTCTAG	GCCTAGCCCGGAGATCTGAGCTTATGATTTGTCTAGGTCTTGATTCGCTTGACGCTGCTG	-1.510499286	-0.962893754	-1.393912306	-0.833298831	-1.926140928	-0.486858374	-0.384941296	-0.541469862	-0.0861348	-1.305313633
RV_v2_exhmut_HIV2:ROD:185/188+_start_16_pos_25_T_o2	GCCTAGTACCTGCCCTGACCAAGTATAGCTGTCTAG	GCCTAGTACCTGCCCTGACCAAGTATAGCTGTCTAGGTCTTGATTCGCTTGACGCTGCTG	-1.023879625	-0.555945326	-1.131631455	-0.529596759	-1.243805616	-1.189171266	0.215072242	0.724976084	-1.00987044	-0.416119358
RV_v2_exhmut_HIV2:ROD:185/188+_start_106_pos_24_C_o2	GCCTAGGGGGTTCCCCACCAGCTCCTCCCATGCTAG	GCCTAGGGGGTTCCCCACCAGCTCCTCCCATGCTAGGTCTTGATTCGCTTGACGCTGCTG	-0.744864377	-0.10963135	-0.822721675	0.305269097	-1.004652286	-0.044069733	0.369330217	0.684435611	-0.478084367	-0.033831868
RV_v2_exhmut_HTLV1:2+:60-180_start_31_pos_25_C_o2	GCCTAGGGCACGTCAGGGCCTAGCCTGAGCCGCTAG	GCCTAGGGCACGTCAGGGCCTAGCCTGAGCCGCTAGGTCTTGATTCGCTTGACGCTGCTG	-1.923596652	-2.183580872	-2.111777642	-2.348096443	-2.425633949	-2.366434533	-1.495457524	-0.960800358	0.690310548	0.877074079
RV_v2_exhmut_HTLV1:130+:100-200_start_6_pos_6_C_o2	GCCTAGAGCTGACGGAGGATGCATGGGCCTGCCTAG	GCCTAGAGCTGACGGAGGATGCATGGGCCTGCCTAGGTCTTGATTCGCTTGACGCTGCTG	-1.707914941	-1.81016267	-2.37718075	-2.060524469	-2.584343765	-2.295463888	-2.132191362	-0.966768027	0.775047881	0.123495235
RV_v2_exhmut_HIV1:REJO:6+:115-210_start_26_pos_25_C_o2	GCCTAGGGCCCGCCCAGGTCACGCCTCCCCGGCTAG	GCCTAGGGCCCGCCCAGGTCACGCCTCCCCGGCTAGGTCTTGATTCGCTTGACGCTGCTG	3.948656648	9.669751926	-1.733805014	-2.071813265	-1.851988907	-1.575981156	-0.202989235	-0.896264533	-0.682380695	-0.630225751
RV_v2_exhmut_HTLV1:2+:60-180_start_16_pos_15_A_o2	GCCTAGAGCCTGAGCCGTTGCTGAGCTGTCCCCTAG	GCCTAGAGCCTGAGCCGTTGCTGAGCTGTCCCCTAGGTCTTGATTCGCTTGACGCTGCTG	-0.973338385	-0.87936541	-1.285892959	-0.829865696	-0.831032465	-1.034772927	-0.182611972	-0.402071901	0.147366113	0.735495272
RV_v2_exhmut_HTLV1:10+:125-200_start_46_pos_19_G_o2	GCCTAGATGAAAGCGAAAGGGGTGGAACTTTCCTAG	GCCTAGATGAAAGCGAAAGGGGTGGAACTTTCCTAGGTCTTGATTCGCTTGACGCTGCTG	-0.824026593	-0.780461944	-1.208025896	-0.858745588	-1.06407582	0.767763446	-1.078420764	-1.442951368	0.753019538	-0.863376037
RV_v2_exhmut_HTLV1:137+:80-180_start_36_pos_10_A_o2	GCCTAGGAGGCAGGCGGAGAAGTAGGCCGCTGCTAG	GCCTAGGAGGCAGGCGGAGAAGTAGGCCGCTGCTAGGTCTTGATTCGCTTGACGCTGCTG	-1.482834209	-1.435277017	-2.054627906	-1.885961671	-1.985625003	-2.387328954	-1.825525948	-1.543471429	-0.055641742	0.269590116
RV_v2_exhmut_HIV2:ROD:130+:120-175_start_26_pos_5_C_o2	GCCTAGCTTCCTCTCCCAATCCTGAGCGGTTGCTAG	GCCTAGCTTCCTCTCCCAATCCTGAGCGGTTGCTAGGTCTTGATTCGCTTGACGCTGCTG	-1.446858524	-0.95911659	-1.065379345	-0.536920634	1.928225613	1.139932293	0.071933183	0.833536994	-0.215852162	-0.247445032
RV_v2_exhmut_HTLV1:137+:80-180_start_36_pos_25_C_o2	GCCTAGGGGGCAGGCGGAGAAGAAGGCCGCTGCTAG	GCCTAGGGGGCAGGCGGAGAAGAAGGCCGCTGCTAGGTCTTGATTCGCTTGACGCTGCTG	0.337484828	-0.168284858	-0.584027997	-0.680153385	-0.289527813	-1.188256198	-2.000340353	-2.204983236	-0.696865298	-2.096162932
RV_v2_exhmut_HIV2:ROD:208-:155-195_start_11_pos_8_G_o2	GCCTAGCACGCAGAAGAGAAAGTGCAAGATACCTAG	GCCTAGCACGCAGAAGAGAAAGTGCAAGATACCTAGGTCTTGATTCGCTTGACGCTGCTG	-1.891050128	-1.226612989	-1.848741449	-1.495022716	-2.249822959	-1.799130945	-1.446599168	-0.350518529	1.044557735	0.711750904
RV_v2_exhmut_HTLV1:10+:125-200_start_16_pos_19_G_o2	GCCTAGTGTAGCGCCGCAGAACAGAAAACGAACTAG	GCCTAGTGTAGCGCCGCAGAACAGAAAACGAACTAGGTCTTGATTCGCTTGACGCTGCTG	-1.893898489	-1.651560784	-1.897209247	-1.765464282	-2.424791225	-1.794475105	-0.785967835	-0.880782421	1.540514759	0.977419811
RV_v2_exhmut_HIV2:ROD:185/188+_start_76_pos_18_C_o2	GCCTAGTCCCTTGGGTACAGCCCCTTCTGGAACTAG	GCCTAGTCCCTTGGGTACAGCCCCTTCTGGAACTAGGTCTTGATTCGCTTGACGCTGCTG	-0.754042839	-0.490213692	-0.708010113	-0.594271365	-1.182981177	-0.605654339	0.919899987	0.868386711	-0.228779321	-0.190036753
RV_v2_exhmut_HTLV1:2+:60-180_start_61_pos_7_G_o2	GCCTAGAGGTCTGAGCTTATGATTTCTCTTTACTAG	GCCTAGAGGTCTGAGCTTATGATTTCTCTTTACTAGGTCTTGATTCGCTTGACGCTGCTG	0.123530564	0.707454021	0.052746068	0.546086418	0.461093273	0.356079707	-0.519368109	-0.44769115	-1.06983174	-0.727155383
RV_v2_exhmut_HIV1:REJO:13+:65-170_start_21_pos_9_C_o2	GCCTAGGCGTCGAGAGAGCTCCTGTGGTTTCCCTAG	GCCTAGGCGTCGAGAGAGCTCCTGTGGTTTCCCTAGGTCTTGATTCGCTTGACGCTGCTG	-0.710830372	-0.978836625	-0.898186834	-1.002195832	-1.043586537	-0.893402692	0.018798704	-0.850649735	-0.695564786	-1.140839156
RV_v2_exhmut_HIV2:ROD:130+:120-175_start_1_pos_2_T_o2	GCCTAGGTCTGCGCGTGCGCATGGAGTATCATCTAG	GCCTAGGTCTGCGCGTGCGCATGGAGTATCATCTAGGTCTTGATTCGCTTGACGCTGCTG	-1.186880455	-1.002301474	-1.363077959	-0.894306619	-1.46178932	-0.565403903	-0.445170999	-0.140345234	-0.220042783	-0.492102085
RV_v2_exhmut_HTLV1:2+:60-180_start_46_pos_22_G_o2	GCCTAGATTTCTCTTTAGGGGGACACGTCAGGCTAG	GCCTAGATTTCTCTTTAGGGGGACACGTCAGGCTAGGTCTTGATTCGCTTGACGCTGCTG	-0.004984526	0.019098927	0.266756873	-0.30160119	0.058752092	-0.046641628	-0.897634886	-0.758117529	-1.101539184	-2.010954172
RV_v2_exhmut_HIV1:REJO:28+:145-190_start_11_pos_22_C_o2	GCCTAGCTGGGAGTTCCTGCTATGTCACTTCCCTAG	GCCTAGCTGGGAGTTCCTGCTATGTCACTTCCCTAGGTCTTGATTCGCTTGACGCTGCTG	-1.432063721	-0.744794861	-0.989228189	-0.4817735	-2.022833805	-0.994186086	0.772443758	0.53749056	-0.210253692	-0.046171239
RV_v2_exhmut_HTLV1:137+:80-180_start_51_pos_12_A_o2	GCCTAGGAAGGCACGGCGCATGAGGCAGGCGGCTAG	GCCTAGGAAGGCACGGCGCATGAGGCAGGCGGCTAGGTCTTGATTCGCTTGACGCTGCTG	-1.906628981	-1.388863916	-2.426235889	-1.876253995	-2.368720177	-2.816641993	-1.614514136	-0.895671126	-0.511243515	0.333845927
RV_v2_exhmut_HIV2:ROD:185/188+_start_71_pos_13_C_o2	GCCTAGTGGTTACAGCCCCGTCTGGAAAGTCCCTAG	GCCTAGTGGTTACAGCCCCGTCTGGAAAGTCCCTAGGTCTTGATTCGCTTGACGCTGCTG	-1.762922637	-1.011697487	-1.410195169	-0.731349928	-0.854342718	-0.663522202	0.270729262	0.362930902	-0.202589528	0.117218673
RV_v2_exhmut_HIV1:REJO:157+:5-60_start_1_pos_9_G_o2	GCCTAGCCATAGTGCTTCCTGCTCCTCCCAGACTAG	GCCTAGCCATAGTGCTTCCTGCTCCTCCCAGACTAGGTCTTGATTCGCTTGACGCTGCTG	-0.553522147	0.036529986	-0.51082753	-0.085680256	-1.170840902	-0.784363647	0.790624144	0.323383307	0.199151832	-0.3405172
RV_v2_exhmut_HTLV1:137+:80-180_start_61_pos_7_A_o2	GCCTAGAGGAAGAGGAGAAGGCACGTCGCAGGCTAG	GCCTAGAGGAAGAGGAGAAGGCACGTCGCAGGCTAGGTCTTGATTCGCTTGACGCTGCTG	-1.926927301	-1.67606258	-2.383861482	-1.926273593	-1.916509032	-2.622132536	-0.874620608	-0.746875173	-0.536621353	-0.192227721
RV_v2_exhmut_HTLV1:10+:125-200_start_41_pos_12_G_o2	GCCTAGAGGGAAAGGGGTGGCACTTTCGATCTCTAG	GCCTAGAGGGAAAGGGGTGGCACTTTCGATCTCTAGGTCTTGATTCGCTTGACGCTGCTG	-0.589830205	-0.856648538	-1.17320404	-1.328505905	-0.989022514	-0.896054314	-1.76951783	-1.299162933	0.284862583	-0.310188664
RV_v2_exhmut_HIV2:ROD:185/188+_start_21_pos_1_C_o2	GCCTAGGTTACTTCCTGCCCTGACCAAGTATGCTAG	GCCTAGGTTACTTCCTGCCCTGACCAAGTATGCTAGGTCTTGATTCGCTTGACGCTGCTG	-1.223862988	-0.442053856	-0.264356041	-0.110080042	4.320493179	2.813566609	1.851867888	1.269535604	-0.560103461	-0.114188825
RV_v2_exhmut_HTLV1:2+:60-180_start_71_pos_3_G_o2	GCCTAGGGCTTCCCGGAGGTCTGAGCTTACGACTAG	GCCTAGGGCTTCCCGGAGGTCTGAGCTTACGACTAGGTCTTGATTCGCTTGACGCTGCTG	-1.066271274	-0.656148527	-1.456507145	-1.066746508	-1.242519429	-1.022402988	1.047025018	0.286561178	0.978694622	-0.433108271
RV_v2_exhmut_HTLV1:10+:125-200_start_41_pos_22_C_o2	GCCTAGAGGGGAAGGGGTGGAACTTTCGATCTCTAG	GCCTAGAGGGGAAGGGGTGGAACTTTCGATCTCTAGGTCTTGATTCGCTTGACGCTGCTG	-0.037540065	-0.816533232	-0.504195907	-0.909084956	-0.19793201	-1.550250458	-1.776575312	-2.29616411	-1.274756372	-2.581715045
RV_v2_exhmut_HIV1:REJO:6+:115-210_start_46_pos_16_C_o2	GCCTAGTGAGGGCTCGGCACTCCCCAGTCCCGCTAG	GCCTAGTGAGGGCTCGGCACTCCCCAGTCCCGCTAGGTCTTGATTCGCTTGACGCTGCTG	-2.207887351	-1.835273871	-2.092667193	-1.612987084	-2.488298735	-1.380526755	-0.757772788	0.461267045	0.608474689	1.163578888
RV_v2_exhmut_HTLV1:2+:60-180_start_91_pos_17_T_o2	GCCTAGAGGAAATGGATGGTTCCGGTGGCTTCCTAG	GCCTAGAGGAAATGGATGGTTCCGGTGGCTTCCTAGGTCTTGATTCGCTTGACGCTGCTG	-1.281807818	-0.940126584	-1.055820923	-0.623150408	2.09563559	1.128471718	0.950612712	0.735363054	0.922913377	0.188215301
RV_v2_exhmut_HIV2:ROD:185/188+_start_91_pos_19_A_o2	GCCTAGCTCCTCCTATGTCCCTCCCTTGGTTACTAG	GCCTAGCTCCTCCTATGTCCCTCCCTTGGTTACTAGGTCTTGATTCGCTTGACGCTGCTG	0.405506743	1.471894137	1.173343311	1.195453721	-0.434706933	0.691204164	0.928883854	1.169386928	0.143891473	0.593617833
RV_v2_exhmut_HTLV1:2+:60-180_start_6_pos_18_G_o2	GCCTAGGGTGCTGACCTGTCCCTCCGGGGGGACTAG	GCCTAGGGTGCTGACCTGTCCCTCCGGGGGGACTAGGTCTTGATTCGCTTGACGCTGCTG	0.049187316	-0.435801288	-0.351944082	-0.619254585	0.084773142	-0.536821519	-1.018946437	-0.947231259	-1.867105544	-2.174729216
RV_v2_exhmut_HTLV1:137+:80-180_start_26_pos_14_A_o2	GCCTAGGAGAAGAAGGCCTCTGACGTCGCCCGCTAG	GCCTAGGAGAAGAAGGCCTCTGACGTCGCCCGCTAGGTCTTGATTCGCTTGACGCTGCTG	-1.572438656	-1.671888485	-2.209886068	-2.040347178	-2.641056932	-2.123060238	-2.174408094	-1.013724268	-0.69864395	0.00774644
RV_v2_exhmut_HIV2:ROD:185/188+_start_6_pos_24_C_o2	GCCTAGGAGCAAGTATAGCTGTTCCTGTCTTTCTAG	GCCTAGGAGCAAGTATAGCTGTTCCTGTCTTTCTAGGTCTTGATTCGCTTGACGCTGCTG	-0.688327372	-0.531188925	-1.552383502	-0.838450454	-1.391277277	-1.728766067	0.497721577	-0.12428965	-1.087639392	-1.199191353
RV_v2_exhmut_HTLV1:137+:80-180_start_31_pos_23_C_o2	GCCTAGAGGGGGAGAAGAAGGCCGCTGACGTCCTAG	GCCTAGAGGGGGAGAAGAAGGCCGCTGACGTCCTAGGTCTTGATTCGCTTGACGCTGCTG	-0.126576352	-0.77062865	-0.657692171	-1.092384102	-0.617361089	-1.638224031	-2.112175599	-2.259470776	-0.750654667	-1.86892217
RV_v2_exhmut_HTLV1:10+:125-200_start_41_pos_23_T_o2	GCCTAGAGGAAAAGGGGTGGAACTTTCGATCTCTAG	GCCTAGAGGAAAAGGGGTGGAACTTTCGATCTCTAGGTCTTGATTCGCTTGACGCTGCTG	-1.565151752	-0.797718484	-1.436356582	-1.246459239	-1.461956543	-0.984830901	-0.967841954	-0.514509628	1.048285336	-0.05029621
RV_v2_exhmut_HIV1:REJO:6+:115-210_start_51_pos_4_T_o2	GCCTAGGCTTCTGAGGGCTCGCCACTCCACAGCTAG	GCCTAGGCTTCTGAGGGCTCGCCACTCCACAGCTAGGTCTTGATTCGCTTGACGCTGCTG	-1.473874728	-1.119406363	-1.712612669	-1.004132788	-1.799549655	-1.481012896	0.330049164	0.001078965	0.257606173	0.67042238
RV_v2_exhmut_HIV2:ROD:185/188+_start_86_pos_16_C_o2	GCCTAGCCCATGTCCCGCCCTTGGTTACAGCCCTAG	GCCTAGCCCATGTCCCGCCCTTGGTTACAGCCCTAGGTCTTGATTCGCTTGACGCTGCTG	-0.074606829	-0.196661642	0.085839163	0.698173737	0.026651909	-0.437627971	0.88632271	1.551201531	0.006162713	0.140377851
RV_v2_exhmut_HTLV1:10+:125-200_start_11_pos_20_A_o2	GCCTAGCGGCGCTGAACAGAAAACGAAACAAACTAG	GCCTAGCGGCGCTGAACAGAAAACGAAACAAACTAGGTCTTGATTCGCTTGACGCTGCTG	-2.185701834	-1.500718766	-1.367501481	-1.108458395	-1.529630901	-0.661672111	0.238276974	0.094248786	5.904058264	3.668316745
RV_v2_exhmut_HTLV1:137+:80-180_start_56_pos_14_C_o2	GCCTAGGAGGAGAAGGCAGGGCGCAGGAGGCACTAG	GCCTAGGAGGAGAAGGCAGGGCGCAGGAGGCACTAGGTCTTGATTCGCTTGACGCTGCTG	-1.594387109	-1.705314008	-2.101071516	-1.622567944	-2.926964839	-3.364373662	-1.525284233	-1.509219361	-1.353648769	-1.058104675
RV_v2_exhmut_HTLV1:10+:125-200_start_1_pos_6_C_o2	GCCTAGCAGAAAACGAAACAAAGACGGAGAGTCTAG	GCCTAGCAGAAAACGAAACAAAGACGGAGAGTCTAGGTCTTGATTCGCTTGACGCTGCTG	-1.213505032	-1.530297229	-1.476202644	-1.56237392	-1.804408365	-2.250683277	-2.43047254	-2.172451393	5.307502218	2.866559692
RV_v2_exhmut_HTLV1:2+:60-180_start_46_pos_18_G_o2	GCCTAGATTTGTCTCTAGGGGGACACGTCAGGCTAG	GCCTAGATTTGTCTCTAGGGGGACACGTCAGGCTAGGTCTTGATTCGCTTGACGCTGCTG	0.119729228	-0.313722574	-0.472062571	-0.940924538	0.147281376	-0.169382651	-0.489438631	-0.739741662	-1.291958152	-1.981524996
RV_v2_exhmut_HIV2:ROD:208-:155-195_start_6_pos_8_G_o2	GCCTAGAGAAGAGAAAGTGAAAGACACTGAAGCTAG	GCCTAGAGAAGAGAAAGTGAAAGACACTGAAGCTAGGTCTTGATTCGCTTGACGCTGCTG	-1.62029756	-1.483468872	-1.823593836	-1.984056821	-2.019267317	-2.298043991	-1.14811988	-0.452314709	1.504355836	1.593532918
RV_v2_exhmut_HIV1:REJO:13+:65-170_start_66_pos_18_A_o2	GCCTAGCCGCCCCTTGCCTCTTGCCGTGCGCGCTAG	GCCTAGCCGCCCCTTGCCTCTTGCCGTGCGCGCTAGGTCTTGATTCGCTTGACGCTGCTG	-1.721488359	-1.824831522	-0.821309913	-0.961351005	-2.167729741	-0.967769451	-0.71437482	-0.239761778	0.494800156	0.132883819
RV_v2_exhmut_HIV2:ROD:208-:155-195_start_1_pos_25_G_o2	GCCTAGACAAAGTGAAAGATACTGAAGGAGCACTAG	GCCTAGACAAAGTGAAAGATACTGAAGGAGCACTAGGTCTTGATTCGCTTGACGCTGCTG	-1.425770639	-1.704090247	-1.804449507	-1.530707018	-2.042438663	-1.266947012	-1.307525874	-0.382086747	0.689948928	0.826576928
RV_v2_exhmut_HIV1:REJO:13+:65-170_start_71_pos_14_G_o2	GCCTAGAGTCGCCGCCCCCCGCCTCTTGCCGTCTAG	GCCTAGAGTCGCCGCCCCCCGCCTCTTGCCGTCTAGGTCTTGATTCGCTTGACGCTGCTG	-0.057301915	1.604218167	-1.547001524	-1.036244047	-1.597111759	-1.508046293	0.337991405	0.880019535	0.017248899	-0.055166769
RV_v2_exhmut_HIV1:REJO:6+:115-210_start_51_pos_0_o2	GCCTAGGCTTCTGAGGGCTCGCCACTCCCCAGCTAG	GCCTAGGCTTCTGAGGGCTCGCCACTCCCCAGCTAGGTCTTGATTCGCTTGACGCTGCTG	-1.514670862	-0.973005372	-1.724934671	-1.166683415	-1.926927394	-1.278540263	0.565140148	0.345865859	0.069638639	0.794612699
RV_v2_exhmut_HTLV1:2+:60-180_start_46_pos_12_A_o2	GCCTAGATTTGTCTTTAGGGTGACACGTCAGGCTAG	GCCTAGATTTGTCTTTAGGGTGACACGTCAGGCTAGGTCTTGATTCGCTTGACGCTGCTG	-0.784082134	0.085907639	-1.536502727	-1.007181438	-1.422966511	-0.797252176	0.147653469	-0.52079895	-1.626658628	-2.202381868
RV_v2_exhmut_HIV1:REJO:13+:65-170_start_61_pos_25_T_o2	GCCTAGCATCGCCTCTTGCCGTGCGCGCTTCACTAG	GCCTAGCATCGCCTCTTGCCGTGCGCGCTTCACTAGGTCTTGATTCGCTTGACGCTGCTG	-0.612972719	-0.423216332	-0.836272608	-0.600297264	-1.009520771	-0.374045216	0.850387348	-0.462835522	0.304970158	-0.025663213
RV_v2_exhmut_HIV2:ROD:130+:120-175_start_11_pos_18_C_o2	GCCTAGCTGAGCAGGTGTCTGCGCGTGCGCATCTAG	GCCTAGCTGAGCAGGTGTCTGCGCGTGCGCATCTAGGTCTTGATTCGCTTGACGCTGCTG	-1.284599179	-1.184034133	-1.691808822	-1.885818325	-2.116570258	-2.531099984	-1.894660478	-1.339180682	-0.820320394	-0.446244494
RV_v2_exhmut_HTLV1:130+:100-200_start_36_pos_5_A_o2	GCCTAGGGGTATCTGACGCGCGAGGGGTGGTGCTAG	GCCTAGGGGTATCTGACGCGCGAGGGGTGGTGCTAGGTCTTGATTCGCTTGACGCTGCTG	-0.065175835	-0.559236802	-0.781831743	-1.128060335	-0.342751296	-1.053187731	-2.501061135	-2.008572211	-2.143314955	-2.435498743
RV_v2_exhmut_HIV1:REJO:13+:65-170_start_71_pos_25_G_o2	GCCTAGACTCGCCGCCCCTCGCCTCTTGCCGTCTAG	GCCTAGACTCGCCGCCCCTCGCCTCTTGCCGTCTAGGTCTTGATTCGCTTGACGCTGCTG	-1.445646514	-0.812062844	-1.167001339	-0.953949859	-1.287857226	-1.164238094	0.084417937	0.30900979	0.402099387	0.346297397
RV_v2_exhmut_HIV1:REJO:6+:115-210_start_61_pos_11_G_o2	GCCTAGCTTATATGCAGCTTCCGAGGGCTCGCCTAG	GCCTAGCTTATATGCAGCTTCCGAGGGCTCGCCTAGGTCTTGATTCGCTTGACGCTGCTG	-0.871637063	-1.186795256	-1.403297835	-1.133910264	-1.550063283	-0.738329277	-0.914418711	-1.004053446	-1.136391984	-1.318396226
RV_v2_exhmut_HIV2:ROD:185/188+_start_91_pos_13_T_o2	GCCTAGCTCCTCCCATGTCACTCCCTTGGTTACTAG	GCCTAGCTCCTCCCATGTCACTCCCTTGGTTACTAGGTCTTGATTCGCTTGACGCTGCTG	5.23896281	6.977599535	0.848605786	1.246519974	-0.007372957	-0.150609843	0.486911085	0.446556375	0.394939111	0.190334562
RV_v2_exhmut_HIV1:REJO:6+:115-210_start_31_pos_25_A_o2	GCCTAGCTCCAGTCCCGCCCAGGTCACGCCTCCTAG	GCCTAGCTCCAGTCCCGCCCAGGTCACGCCTCCTAGGTCTTGATTCGCTTGACGCTGCTG	-0.01248878	0.064928792	-0.526434275	-0.231794634	-0.418421288	-0.850634739	0.875629302	0.764517926	-0.464497396	-0.279610095
RV_v2_exhmut_HIV1:REJO:6+:115-210_start_1_pos_26_G_o2	GCCTAGCAAAGTCCCAGCGGAAAGTCCCTTGTCTAG	GCCTAGCAAAGTCCCAGCGGAAAGTCCCTTGTCTAGGTCTTGATTCGCTTGACGCTGCTG	-1.412537798	-0.933871842	-0.982371608	-0.34893229	-1.516224926	-0.729959526	-0.551438148	0.69574289	-0.387527294	-0.325961007
RV_v2_exhmut_HTLV1:137+:80-180_start_46_pos_7_A_o2	GCCTAGCACGGCGCAGGAGGCAGGCTGAGAAGCTAG	GCCTAGCACGGCGCAGGAGGCAGGCTGAGAAGCTAGGTCTTGATTCGCTTGACGCTGCTG	-1.616228543	-1.637964908	-2.43683048	-2.149957702	-1.959084914	-2.353417148	-1.803722272	-1.050647115	0.136826202	0.345895886
RV_v2_exhmut_HTLV1:137+:80-180_start_56_pos_17_G_o2	GCCTAGGAGGAGAAGCCACGGCGCAGGAGGCACTAG	GCCTAGGAGGAGAAGCCACGGCGCAGGAGGCACTAGGTCTTGATTCGCTTGACGCTGCTG	-1.636519011	-2.179190978	-2.086483454	-2.210516897	-2.602777946	-2.573304774	-1.795090871	-1.413021973	-0.26428998	0.281207474
RV_v2_exhmut_HTLV1:137+:80-180_start_61_pos_4_A_o2	GCCTAGAGGAAGAGGAGAAGGCACGGCGTAGGCTAG	GCCTAGAGGAAGAGGAGAAGGCACGGCGTAGGCTAGGTCTTGATTCGCTTGACGCTGCTG	-1.68797145	-1.967635127	-2.49071319	-2.074480324	-2.755477225	-2.892889324	-1.879763432	-0.788848847	-1.35796228	-0.666111593
RV_v2_exhmut_HIV1:REJO:13+:65-170_start_16_pos_13_T_o2	GCCTAGGAGAGAGCTCCTCAGGTTTCCCTTTCCTAG	GCCTAGGAGAGAGCTCCTCAGGTTTCCCTTTCCTAGGTCTTGATTCGCTTGACGCTGCTG	-1.491443731	-0.812062844	-1.011347974	-0.596452576	-1.671979187	0.030340253	0.131444593	-0.097582652	-0.277171221	-0.566863904
RV_v2_exhmut_HIV1:REJO:6+:115-210_start_51_pos_18_T_o2	GCCTAGGCTTCTGAAGGCTCGCCACTCCCCAGCTAG	GCCTAGGCTTCTGAAGGCTCGCCACTCCCCAGCTAGGTCTTGATTCGCTTGACGCTGCTG	-1.54004529	-0.972740532	-1.839541863	-0.913666397	-1.751402826	-1.104545322	0.173759772	0.010685156	0.120098105	0.6675085
RV_v2_exhmut_HTLV1:137+:80-180_start_46_pos_23_G_o2	GCCTAGCACCGCGCAGGAGGCAGGCGGAGAAGCTAG	GCCTAGCACCGCGCAGGAGGCAGGCGGAGAAGCTAGGTCTTGATTCGCTTGACGCTGCTG	-1.610798082	-2.007599556	-2.425714356	-2.450259863	-2.264821044	-3.094108716	-1.376722969	-0.166899351	1.949246165	1.543021728
RV_v2_exhmut_HTLV1:10+:125-200_start_31_pos_9_C_o2	GCCTAGGTGGAACTTTCGATCTGGAGCGGCGCCTAG	GCCTAGGTGGAACTTTCGATCTGGAGCGGCGCCTAGGTCTTGATTCGCTTGACGCTGCTG	-1.726710635	-1.84943193	-1.642833371	-1.663402555	-2.223234244	-1.598294351	-1.865367427	-1.570870309	3.946503768	2.978882589
RV_v2_exhmut_HIV2:ROD:185/188+_start_51_pos_6_A_o2	GCCTAGAAGTCCCTGCAGTCTCAGCTTTTTCTCTAG	GCCTAGAAGTCCCTGCAGTCTCAGCTTTTTCTCTAGGTCTTGATTCGCTTGACGCTGCTG	-1.022377124	0.509696975	-0.738024551	0.131463202	-1.240141162	-0.357685111	0.475754291	0.87401729	-1.15607021	-0.910124626
RV_v2_exhmut_HIV2:ROD:130+:120-175_start_6_pos_18_G_o2	GCCTAGCAGTTGTCCGCGCGTGCGCATGGAGTCTAG	GCCTAGCAGTTGTCCGCGCGTGCGCATGGAGTCTAGGTCTTGATTCGCTTGACGCTGCTG	-1.216072142	-1.437577174	-1.522148898	-1.314981141	-1.625001967	-1.356213177	-1.672091077	-0.427837088	1.433583761	0.29564584
RV_v2_exhmut_HIV2:ROD:208-:155-195_start_11_pos_1_C_o2	GCCTAGCACGCAGAAGAGAAAGTGAAAGATAGCTAG	GCCTAGCACGCAGAAGAGAAAGTGAAAGATAGCTAGGTCTTGATTCGCTTGACGCTGCTG	-1.353288385	-1.791638895	-1.985463607	-1.720822527	-1.795117443	-1.7893702	-1.359184463	-0.80894198	2.397852745	1.485390722
RV_v2_exhmut_HIV1:REJO:6+:115-210_start_1_pos_25_G_o2	GCCTAGGCAAGTCCCAGCGGAAAGTCCCTTGTCTAG	GCCTAGGCAAGTCCCAGCGGAAAGTCCCTTGTCTAGGTCTTGATTCGCTTGACGCTGCTG	-1.14269892	-1.085177652	-1.711739909	-1.172774986	-1.909978422	-1.210553819	-2.219724233	0.128769236	-0.028104867	-0.083665478
RV_v2_exhmut_HIV2:ROD:185/188+_start_136_pos_17_G_o2	GCCTAGTAGCGGGTACATTTATACAGAGAATACTAG	GCCTAGTAGCGGGTACATTTATACAGAGAATACTAGGTCTTGATTCGCTTGACGCTGCTG	-0.240182307	0.123789297	-0.042827476	-0.096716969	0.141979899	0.604537085	0.696966612	-0.017108648	-0.302111515	-0.734856797
RV_v2_exhmut_HTLV1:2+:60-180_start_61_pos_17_T_o2	GCCTAGAGGTCTGAGATTATGATTTGTCTTTACTAG	GCCTAGAGGTCTGAGATTATGATTTGTCTTTACTAGGTCTTGATTCGCTTGACGCTGCTG	0.902347767	2.427023188	0.465554431	1.303975078	0.70344739	1.310729044	0.881165127	-0.430934387	-0.931098562	-0.791746083
RV_v2_exhmut_HIV1:REJO:13+:65-170_start_1_pos_7_T_o2	GCCTAGGTTTCCCTTTCGCTTTCAAATCCCTGCTAG	GCCTAGGTTTCCCTTTCGCTTTCAAATCCCTGCTAGGTCTTGATTCGCTTGACGCTGCTG	0.537263978	0.733460609	0.910747534	1.308783066	2.424827358	2.251450647	0.702224293	1.443064966	2.998209943	2.585477861
RV_v2_exhmut_HTLV1:2+:60-180_start_46_pos_3_A_o2	GCCTAGATTTGTCTTTAGGGGGACACGTCTGGCTAG	GCCTAGATTTGTCTTTAGGGGGACACGTCTGGCTAGGTCTTGATTCGCTTGACGCTGCTG	0.474543329	-0.110832012	0.021587345	-0.163030768	0.134245855	0.058865974	-0.357641024	-0.900327369	-1.479892503	-1.82840295
RV_v2_exhmut_HTLV1:10+:125-200_start_11_pos_17_A_o2	GCCTAGCGGCGCAGATCAGAAAACGAAACAAACTAG	GCCTAGCGGCGCAGATCAGAAAACGAAACAAACTAGGTCTTGATTCGCTTGACGCTGCTG	-1.374317622	-1.038625503	-1.456090474	-0.570100983	-1.982463527	-0.835365146	-0.659101745	0.133132469	5.680497499	2.821637902
RV_v2_exhmut_HTLV1:10+:125-200_start_1_pos_5_C_o2	GCCTAGCAGAAAACGAAACAAAGACGCGGAGTCTAG	GCCTAGCAGAAAACGAAACAAAGACGCGGAGTCTAGGTCTTGATTCGCTTGACGCTGCTG	-1.654822302	-1.344208777	-1.51723064	-1.480324751	-1.240141162	-2.237880299	-2.640580378	-2.321566231	5.691265881	3.147435427
RV_v2_exhmut_HIV1:REJO:6+:115-210_start_61_pos_4_T_o2	GCCTAGCTTATATGCAGCTTCTGAGGGCACGCCTAG	GCCTAGCTTATATGCAGCTTCTGAGGGCACGCCTAGGTCTTGATTCGCTTGACGCTGCTG	-0.278998935	-0.466280927	-0.844442932	-0.551142641	-0.291626293	-0.981771935	0.906475551	-0.277007184	-1.304309411	-1.319861829
RV_v2_exhmut_HTLV1:137+:80-180_start_1_pos_5_G_o2	GCCTAGGGAGAAAGCAGGAAGAGCAGGCGCGCCTAG	GCCTAGGGAGAAAGCAGGAAGAGCAGGCGCGCCTAGGTCTTGATTCGCTTGACGCTGCTG	-1.084154132	-1.657328205	-2.108906819	-2.320694171	-2.984498573	-3.810617198	-2.674631293	-1.46657143	-1.532185631	-1.239226528
RV_v2_exhmut_HTLV1:10+:125-200_start_36_pos_17_A_o2	GCCTAGAAGGGGTGGTACTTTCGATCTGTAGCCTAG	GCCTAGAAGGGGTGGTACTTTCGATCTGTAGCCTAGGTCTTGATTCGCTTGACGCTGCTG	-0.847960739	-0.270811479	-0.668753565	-0.464097842	-0.081369795	0.058448441	0.079824716	-1.200844978	0.851559725	0.317091916
RV_v2_exhmut_HIV2:ROD:185/188+_start_31_pos_26_A_o2	GCCTAGTTTTCTGTTAGTTACTTCCTGCCCTGCTAG	GCCTAGTTTTCTGTTAGTTACTTCCTGCCCTGCTAGGTCTTGATTCGCTTGACGCTGCTG	0.324802803	0.683826251	0.344965986	-0.016549287	0.03065302	-0.036314842	0.946349542	0.13263541	-0.44934955	-0.12104697
RV_v2_exhmut_HIV1:REJO:6+:115-210_start_11_pos_19_A_o2	GCCTAGCGCCTCCTCGGAAAGTCCCAGCGGAACTAG	GCCTAGCGCCTCCTCGGAAAGTCCCAGCGGAACTAGGTCTTGATTCGCTTGACGCTGCTG	-1.086320648	-0.930620846	-1.440817356	-1.04584035	-1.901797915	-0.313076764	-0.374970512	0.677331346	-0.022335413	-0.435271431
RV_v2_exhmut_HTLV1:137+:80-180_start_1_pos_20_G_o2	GCCTAGGGAGAACGCAGGAAGAGCAGGAGCGCCTAG	GCCTAGGGAGAACGCAGGAAGAGCAGGAGCGCCTAGGTCTTGATTCGCTTGACGCTGCTG	-2.026434034	-2.120350788	-2.178795615	-2.197468075	-2.901240357	-3.587288648	-2.121475209	-1.75998522	-0.983230648	-0.875265679
RV_v2_exhmut_HIV1:REJO:13+:65-170_start_31_pos_5_A_o2	GCCTAGGCCGAGTCCTGCGTCGAGAGATCTCCCTAG	GCCTAGGCCGAGTCCTGCGTCGAGAGATCTCCCTAGGTCTTGATTCGCTTGACGCTGCTG	-1.801139743	-1.251239865	-1.688584811	-1.742462108	-2.787175359	-2.080571396	-2.560662065	-1.775625468	0.215711563	-0.554906845
RV_v2_exhmut_HIV1:REJO:13+:65-170_start_61_pos_7_A_o2	GCCTAGCCTCGCCTCTTGCCGTGCGTGCTTCACTAG	GCCTAGCCTCGCCTCTTGCCGTGCGTGCTTCACTAGGTCTTGATTCGCTTGACGCTGCTG	-0.618636848	-0.368331716	-0.821713531	-0.511300596	-0.876727942	-1.418019579	0.780191232	-0.043743443	-0.36219599	-0.618658139
RV_v2_exhmut_HIV1:REJO:6+:115-210_start_1_pos_11_A_o2	GCCTAGGAAAGTCCCAGCGGATAGTCCCTTGTCTAG	GCCTAGGAAAGTCCCAGCGGATAGTCCCTTGTCTAGGTCTTGATTCGCTTGACGCTGCTG	-0.979438547	-0.180401788	-1.534104581	-0.655051981	-2.266267698	-1.342699693	0.222948931	0.8881691	-0.649475526	-0.355472182
RV_v2_exhmut_HTLV1:2+:60-180_start_71_pos_12_A_o2	GCCTAGGGCTTCCCGGAGGTTTGAGCTTATGACTAG	GCCTAGGGCTTCCCGGAGGTTTGAGCTTATGACTAGGTCTTGATTCGCTTGACGCTGCTG	-0.779270273	0.125371353	-0.996113525	-0.63512191	-0.558521396	-0.893445849	1.286628138	0.361740769	0.738245806	-0.147939287
RV_v2_exhmut_HIV1:REJO:6+:115-210_start_16_pos_23_C_o2	GCCTAGGGTGACGCCTCCCCGGAAAGTCCCAGCTAG	GCCTAGGGTGACGCCTCCCCGGAAAGTCCCAGCTAGGTCTTGATTCGCTTGACGCTGCTG	3.606952615	8.014386991	-2.509276377	-2.66186193	-2.665151596	-3.327163888	-1.527209215	-1.13103527	0.039686741	0.101774444
RV_v2_exhmut_HIV1:REJO:6+:115-210_start_6_pos_12_A_o2	GCCTAGCCCCGGAAAGTCCCTGCGGAAAGTCCCTAG	GCCTAGCCCCGGAAAGTCCCTGCGGAAAGTCCCTAGGTCTTGATTCGCTTGACGCTGCTG	-1.560646141	-0.245598806	-0.687196376	0.387526446	-1.73158242	-0.569059137	1.532939801	2.176258482	0.403948847	0.457647332
ISv1_hTF_v01_BG-53-chr10-77248224-77248257_NA_NA_NA_o2	GCCTCCCTAGGTCTGCTGGACCAGCTATGTCTCGAG	GCCTCCCTAGGTCTGCTGGACCAGCTATGTCTCGAGGTCTTGATTCGCTTGACGCTGCTG	-1.066291463	-0.620667052	-1.397197125	-0.573065866	-0.907281067	-0.613315259	1.369038383	0.58204659	-0.423268697	-0.381507697
RV_v2_exhmut_HTLV1:2+:60-180_start_66_pos_2_A_o2	GCCTAGCCCGGAGGTCTGAGCTTATGATTTTTCTAG	GCCTAGCCCGGAGGTCTGAGCTTATGATTTTTCTAGGTCTTGATTCGCTTGACGCTGCTG	-1.19430299	-0.356628592	-1.547356115	-0.455594818	-2.163127401	-0.665779884	-0.317639485	-0.024915266	-0.072893643	-0.896538504
RV_v2_exhmut_HIV1:REJO:13+:65-170_start_31_pos_4_T_o2	GCCTAGGCCGAGTCCTGCGTCGAGAGAGATCCCTAG	GCCTAGGCCGAGTCCTGCGTCGAGAGAGATCCCTAGGTCTTGATTCGCTTGACGCTGCTG	-1.058297929	-1.328378445	-1.854311665	-1.268440622	-1.907458315	-2.498606202	-1.853124701	-1.888138735	0.216911565	-0.424329012
RV_v2_exhmut_HTLV1:137+:80-180_start_16_pos_3_A_o2	GCCTAGCCGCTGACGTCGCCCGGAGAAAGTAGCTAG	GCCTAGCCGCTGACGTCGCCCGGAGAAAGTAGCTAGGTCTTGATTCGCTTGACGCTGCTG	-1.845374605	-1.753089686	-1.969345014	-1.854411295	-2.416352722	-3.064553509	-2.580896322	-1.295495719	3.436187549	1.983189985
RV_v2_exhmut_HIV2:ROD:185/188+_start_26_pos_13_A_o2	GCCTAGTGTTAGTTACTTCTTGCCCTGACCAACTAG	GCCTAGTGTTAGTTACTTCTTGCCCTGACCAACTAGGTCTTGATTCGCTTGACGCTGCTG	0.166499709	0.750374607	-0.647399817	-0.442892124	-1.600601648	-0.995574289	0.529394322	0.48027273	-0.458835335	-0.542757133
RV_v2_exhmut_HTLV1:137+:80-180_start_6_pos_6_G_o2	GCCTAGCGCCCGGAGAAAGCAGGAAGCGCAGGCTAG	GCCTAGCGCCCGGAGAAAGCAGGAAGCGCAGGCTAGGTCTTGATTCGCTTGACGCTGCTG	-2.192382299	-2.413372275	-2.578890037	-2.273581917	-2.894027974	-2.424432235	-0.872180936	0.673908891	1.84869028	1.668208629
RV_v2_exhmut_HIV1:REJO:157+:5-60_start_6_pos_22_T_o2	GCCTAGTGCGACCATAGTGCTTCCTGCTGCTCCTAG	GCCTAGTGCGACCATAGTGCTTCCTGCTGCTCCTAGGTCTTGATTCGCTTGACGCTGCTG	-0.973366633	-0.224906909	-1.312071007	-0.736872298	-1.589181061	-1.224226708	-0.200752875	-0.709076216	-0.411628537	-0.602325833
RV_v2_exhmut_HIV1:REJO:6+:115-210_start_1_pos_11_C_o2	GCCTAGGAAAGTCCCAGCGGAGAGTCCCTTGTCTAG	GCCTAGGAAAGTCCCAGCGGAGAGTCCCTTGTCTAGGTCTTGATTCGCTTGACGCTGCTG	-1.678459574	-0.273533458	-1.231505628	-0.731772424	-2.093287732	-1.136595717	-0.448557855	0.892958855	-0.213113443	-0.300475122
RV_v2_exhmut_HTLV1:137+:80-180_start_16_pos_13_T_o2	GCCTAGCCGCTGACGTCGCACGGAGAAAGCAGCTAG	GCCTAGCCGCTGACGTCGCACGGAGAAAGCAGCTAGGTCTTGATTCGCTTGACGCTGCTG	-1.736097987	-1.384302116	-2.041235216	-1.963932689	-2.385100451	-2.70995001	-2.284543971	-1.519974683	3.656772097	2.479999627
RV_v2_exhmut_HTLV1:130+:100-200_start_36_pos_16_A_o2	GCCTAGGGGTATCTGATGCGCGAGGGGAGGTGCTAG	GCCTAGGGGTATCTGATGCGCGAGGGGAGGTGCTAGGTCTTGATTCGCTTGACGCTGCTG	-0.156753063	-0.771754264	-0.81485211	-1.039819281	-0.493068019	-1.265349196	-1.440950103	-2.055664888	-3.276082464	-3.11263849
RV_v2_exhmut_HIV2:ROD:185/188+_start_46_pos_3_C_o2	GCCTAGCCTGCAGTCTCAGCTGTTTCTGTGAGCTAG	GCCTAGCCTGCAGTCTCAGCTGTTTCTGTGAGCTAGGTCTTGATTCGCTTGACGCTGCTG	-1.518913351	-1.763038129	-2.311655793	-1.95039038	-2.258464473	-2.890678868	-2.427044025	-2.022433141	-2.045116599	-1.00648457
RV_v2_exhmut_HIV2:ROD:185/188+_start_1_pos_24_T_o2	GCCTAGAGAATAGCTGTTCCTGTCTTTAACTACTAG	GCCTAGAGAATAGCTGTTCCTGTCTTTAACTACTAGGTCTTGATTCGCTTGACGCTGCTG	0.168535284	-0.133994947	-0.157640403	0.247997833	-0.129793149	-0.32814022	0.766209083	0.243450378	-0.438206817	-0.630638496
RV_v2_exhmut_HIV1:REJO:13+:65-170_start_76_pos_3_A_o2	GCCTAGTCACCAGTCGCCGCCCCTCGCCTTTTCTAG	GCCTAGTCACCAGTCGCCGCCCCTCGCCTTTTCTAGGTCTTGATTCGCTTGACGCTGCTG	-0.058236477	0.250598971	0.153213401	-0.051419646	-0.111705531	0.114614257	0.400569302	0.400971284	-0.212738121	-0.229020542
RV_v2_exhmut_HIV2:ROD:208-:155-195_start_11_pos_10_T_o2	GCCTAGCACGCAGAAGAGAAAGAGAAAGATACCTAG	GCCTAGCACGCAGAAGAGAAAGAGAAAGATACCTAGGTCTTGATTCGCTTGACGCTGCTG	-1.053222224	-0.963936873	-1.603473693	-1.425358211	-1.842986771	-1.494587863	-0.722763504	-0.554452458	0.769594723	0.122240886
RV_v2_exhmut_HTLV1:2+:60-180_start_11_pos_20_A_o2	GCCTAGGAGCCGTTGCTGAGCTGTCCCTCCGGCTAG	GCCTAGGAGCCGTTGCTGAGCTGTCCCTCCGGCTAGGTCTTGATTCGCTTGACGCTGCTG	-1.399166892	-1.003896642	-0.970752113	-0.626214936	-2.215770039	-1.218970324	-0.483700443	-0.517711591	0.053485069	-0.489702475
RV_v2_exhmut_HIV2:ROD:185/188+_start_131_pos_21_G_o2	GCCTAGGGTATCTTTATACAGAGAATATGAGGCTAG	GCCTAGGGTATCTTTATACAGAGAATATGAGGCTAGGTCTTGATTCGCTTGACGCTGCTG	0.063982682	1.353775003	-0.968012143	-0.194853742	-1.3458621	-0.524786514	1.893746566	0.421323921	-0.539829445	-1.084852888
RV_v2_exhmut_HTLV1:10+:125-200_start_41_pos_6_A_o2	GCCTAGAGGGAAAGGGGTGGAACTTTTGATCTCTAG	GCCTAGAGGGAAAGGGGTGGAACTTTTGATCTCTAGGTCTTGATTCGCTTGACGCTGCTG	-1.06090708	-0.629107933	-1.047793486	-0.986822085	-1.129412728	-0.018192731	-1.709717494	-1.184470313	-1.948466832	-2.455461837
RV_v2_exhmut_HIV2:ROD:185/188+_start_11_pos_11_A_o2	GCCTAGGCCCTGACCAAGTATTGCTGTTCCTGCTAG	GCCTAGGCCCTGACCAAGTATTGCTGTTCCTGCTAGGTCTTGATTCGCTTGACGCTGCTG	-1.041817169	-0.511541441	-0.879214677	-0.379875765	-1.287083472	-0.53422358	0.637821938	-0.115192394	-0.082327477	-0.353008919
RV_v2_exhmut_HTLV1:2+:60-180_start_51_pos_18_G_o2	GCCTAGTTATGATTCGTCTTTAGGGGGACACGCTAG	GCCTAGTTATGATTCGTCTTTAGGGGGACACGCTAGGTCTTGATTCGCTTGACGCTGCTG	0.621271669	0.953668201	0.213487611	0.381590917	0.278500717	0.531997225	-0.241609295	-0.471886702	-1.241638154	-1.034811194
RV_v2_exhmut_HTLV1:2+:60-180_start_36_pos_3_T_o2	GCCTAGAGGGGGACACGTCAGGGCCTAGCATGCTAG	GCCTAGAGGGGGACACGTCAGGGCCTAGCATGCTAGGTCTTGATTCGCTTGACGCTGCTG	-0.522052311	-1.028671783	-0.976706354	-1.159123617	-0.960091023	-1.049339147	-3.432163787	-2.806635699	-1.785424848	-2.268123331
RV_v2_exhmut_HIV2:ROD:130+:120-175_start_1_pos_4_G_o2	GCCTAGGTCTGCGCGTGCGCATGGAGTACCCTCTAG	GCCTAGGTCTGCGCGTGCGCATGGAGTACCCTCTAGGTCTTGATTCGCTTGACGCTGCTG	-1.707442231	-1.845633994	-1.786275906	-1.534045346	-2.408844759	-1.706976332	-1.766755213	-0.953168876	-0.747567326	-0.764276269
RV_v2_exhmut_HIV1:REJO:6+:115-210_start_26_pos_12_G_o2	GCCTAGGTCCCGCCCAGGTCCCGCCTCCCCGGCTAG	GCCTAGGTCCCGCCCAGGTCCCGCCTCCCCGGCTAGGTCTTGATTCGCTTGACGCTGCTG	4.856643851	10.43508374	-1.679746715	-1.297313773	-2.135808545	-1.423750327	0.66228715	0.263497796	-0.627496962	-0.759048043
RV_v2_exhmut_HTLV1:10+:125-200_start_11_pos_2_C_o2	GCCTAGCGGCGCAGAACAGAAAACGAAACAGACTAG	GCCTAGCGGCGCAGAACAGAAAACGAAACAGACTAGGTCTTGATTCGCTTGACGCTGCTG	-1.925420688	-1.500139608	-1.65941166	-1.615931412	-2.451856532	-1.909167129	-1.538977495	-0.505589479	5.69142583	4.028032188
RV_v2_exhmut_HIV2:ROD:185/188+_start_81_pos_9_A_o2	GCCTAGGTCCCTCCCTTGGTTACTGCCCCTTCCTAG	GCCTAGGTCCCTCCCTTGGTTACTGCCCCTTCCTAGGTCTTGATTCGCTTGACGCTGCTG	0.258512574	0.334695473	0.588976227	1.420267455	0.11954246	-0.251797824	1.150434675	1.619934378	0.378594263	0.68639202
RV_v2_exhmut_HIV1:REJO:157+:5-60_start_1_pos_5_A_o2	GCCTAGCCATAGTGCTTCCTGCTGCTCTCAGACTAG	GCCTAGCCATAGTGCTTCCTGCTGCTCTCAGACTAGGTCTTGATTCGCTTGACGCTGCTG	-1.331653605	-0.497556332	-1.173770568	-0.913485839	-1.237374992	-1.901560392	0.094888077	-0.554950235	-0.482578716	-0.583054461
RV_v2_exhmut_HIV1:REJO:6+:115-210_start_26_pos_5_T_o2	GCCTAGGTCCCGCCCAGGTCACGCCTCACCGGCTAG	GCCTAGGTCCCGCCCAGGTCACGCCTCACCGGCTAGGTCTTGATTCGCTTGACGCTGCTG	5.782868102	10.61076778	-1.583805092	-1.272538211	-1.454232298	-1.352652734	0.135719632	-0.204860313	-0.468138685	-0.168812123
RV_v2_exhmut_HIV1:REJO:13+:65-170_start_46_pos_23_A_o2	GCCTAGTGCTCGCTTCAGCAAGCCGAGTCCTGCTAG	GCCTAGTGCTCGCTTCAGCAAGCCGAGTCCTGCTAGGTCTTGATTCGCTTGACGCTGCTG	-1.751730341	-1.677539807	-2.564587352	-1.856638489	-2.303584543	-2.044604611	-1.223232903	-0.365300369	0.323679044	0.40148957
RV_v2_exhmut_HTLV1:130+:100-200_start_46_pos_12_C_o2	GCCTAGAGAGTAATGGGGGTGTCTGACGCGCGCTAG	GCCTAGAGAGTAATGGGGGTGTCTGACGCGCGCTAGGTCTTGATTCGCTTGACGCTGCTG	-0.174573108	-0.485302822	-0.401646686	-0.488720258	-0.580053223	-0.204121486	-0.718117025	-0.620391954	-0.806184156	-1.272995071
RV_v2_exhmut_HIV1:REJO:265-:150-200_start_6_pos_14_A_o2	GCCTAGACAGGAAAATATTCAAGAATGAGAGGCTAG	GCCTAGACAGGAAAATATTCAAGAATGAGAGGCTAGGTCTTGATTCGCTTGACGCTGCTG	-1.71851075	-1.2611042	-2.155457709	-1.969572693	-3.111042585	-2.668160608	-0.690585755	0.111998713	-0.566594906	-0.113739338
RV_v2_exhmut_HIV1:REJO:6+:115-210_start_1_pos_6_C_o2	GCCTAGGAAAGTCCCAGCGGAAAGTCGCTTGTCTAG	GCCTAGGAAAGTCCCAGCGGAAAGTCGCTTGTCTAGGTCTTGATTCGCTTGACGCTGCTG	-1.167585626	-0.89337754	-1.235946164	-0.270874401	-1.907872491	-1.403322545	-0.177153145	0.391491248	-0.099162905	-0.080948092
RV_v2_exhmut_HIV1:REJO:13+:65-170_start_61_pos_8_T_o2	GCCTAGCCTCGCCTCTTGCCGTGCACGCTTCACTAG	GCCTAGCCTCGCCTCTTGCCGTGCACGCTTCACTAGGTCTTGATTCGCTTGACGCTGCTG	-0.751716885	-0.819086432	-0.843252547	-0.957726028	-1.014590101	-1.297459934	0.190075621	-0.507874408	-0.260496002	-0.784640781
RV_v2_exhmut_HIV1:REJO:6+:115-210_start_56_pos_18_G_o2	GCCTAGATGCAGCTCCTGAGGGCTCGCCACTCCTAG	GCCTAGATGCAGCTCCTGAGGGCTCGCCACTCCTAGGTCTTGATTCGCTTGACGCTGCTG	-1.604876425	-1.490721408	-1.741715347	-1.342652956	-1.854918119	-1.133729942	-0.604793259	-0.483032676	-0.155141097	-0.013354745
RV_v2_exhmut_HTLV1:137+:80-180_start_61_pos_26_G_o2	GCCTAGCGGAAGAGGAGAAGGCACGGCGCAGGCTAG	GCCTAGCGGAAGAGGAGAAGGCACGGCGCAGGCTAGGTCTTGATTCGCTTGACGCTGCTG	-1.62037591	-1.855764718	-1.882230007	-1.887472987	-1.222460635	-2.143810857	-1.778287808	-1.451532356	1.736904227	1.115617678
RV_v2_exhmut_HIV1:REJO:28+:145-190_start_16_pos_26_T_o2	GCCTAGAGGTACTGGTAGTTCCTGCTATGTCACTAG	GCCTAGAGGTACTGGTAGTTCCTGCTATGTCACTAGGTCTTGATTCGCTTGACGCTGCTG	-0.733380244	-0.185788197	-0.177892707	0.16269779	-0.258525494	-0.366799538	1.479204615	0.490367898	-0.549036732	-0.52637185
RV_v2_exhmut_HIV2:ROD:185/188+_start_1_pos_11_G_o2	GCCTAGAGTATAGCTGTTCCTCTCTTTAACTACTAG	GCCTAGAGTATAGCTGTTCCTCTCTTTAACTACTAGGTCTTGATTCGCTTGACGCTGCTG	0.281124844	0.004656503	-0.255642138	-0.354778549	-0.533982492	-0.718031351	0.199643709	0.202330927	-0.679009031	-1.058185171
RV_v2_exhmut_HTLV1:130+:100-200_start_16_pos_18_T_o2	GCCTAGGAGGTGCCATAGCTGACGGAGGATGCCTAG	GCCTAGGAGGTGCCATAGCTGACGGAGGATGCCTAGGTCTTGATTCGCTTGACGCTGCTG	-1.333566817	-1.355339297	-1.763674574	-1.612677627	-2.67315014	-1.777216686	-2.353885752	-1.194712504	-0.261003572	-0.757427603
RV_v2_exhmut_HIV2:ROD:130+:120-175_start_6_pos_18_C_o2	GCCTAGCAGTTGTCGGCGCGTGCGCATGGAGTCTAG	GCCTAGCAGTTGTCGGCGCGTGCGCATGGAGTCTAGGTCTTGATTCGCTTGACGCTGCTG	-1.132585586	-1.618936284	-1.764300886	-1.357334055	-1.693149089	-1.417137107	-1.258424153	-0.566898884	0.049679155	-0.204294479
RV_v2_exhmut_HIV2:ROD:185/188+_start_91_pos_26_A_o2	GCCTAGTTCCTCCCATGTCCCTCCCTTGGTTACTAG	GCCTAGTTCCTCCCATGTCCCTCCCTTGGTTACTAGGTCTTGATTCGCTTGACGCTGCTG	0.397679953	0.547869881	1.224553878	1.225134612	0.133177276	0.155731209	1.748829962	2.265460888	0.321425186	0.154649717
RV_v2_exhmut_HTLV1:130+:100-200_start_61_pos_5_G_o2	GCCTAGCTCAGGGTTTATAAGAGAGTACTGGGCTAG	GCCTAGCTCAGGGTTTATAAGAGAGTACTGGGCTAGGTCTTGATTCGCTTGACGCTGCTG	-1.589281339	-1.258258005	-1.702292615	-1.412504082	-2.223134942	-1.522554454	-0.208257408	-0.483624726	-0.881569488	-1.003261885
RV_v2_exhmut_HIV2:ROD:185/188+_start_1_pos_19_T_o2	GCCTAGAGTATAGATGTTCCTGTCTTTAACTACTAG	GCCTAGAGTATAGATGTTCCTGTCTTTAACTACTAGGTCTTGATTCGCTTGACGCTGCTG	-0.763892463	-0.390060682	-0.93222153	-0.617981346	-0.617483532	-0.204868779	0.401238261	-0.255257018	-1.392241188	-1.335989639
RV_v2_exhmut_HTLV1:130+:100-200_start_6_pos_24_T_o2	GCCTAGAGATGACGGAGGATGCATGGTCCTGCCTAG	GCCTAGAGATGACGGAGGATGCATGGTCCTGCCTAGGTCTTGATTCGCTTGACGCTGCTG	-1.110603431	-1.309342754	-1.904647377	-1.644996789	-1.86004669	-1.498292215	-1.179042921	-0.59667817	0.620251977	0.131181825
RV_v2_exhmut_HTLV1:10+:125-200_start_41_pos_23_A_o2	GCCTAGAGGTAAAGGGGTGGAACTTTCGATCTCTAG	GCCTAGAGGTAAAGGGGTGGAACTTTCGATCTCTAGGTCTTGATTCGCTTGACGCTGCTG	-1.263896224	-1.546648852	-1.376760581	-1.410556991	-1.240141162	-0.870089694	-0.448463869	-1.831840979	0.655172605	-0.403122496
RV_v2_exhmut_HIV2:ROD:185/188+_start_26_pos_10_T_o2	GCCTAGTGTTAGTTACTTCCTGACCTGACCAACTAG	GCCTAGTGTTAGTTACTTCCTGACCTGACCAACTAGGTCTTGATTCGCTTGACGCTGCTG	0.226921274	0.539733246	-0.699127979	0.083903309	0.10623826	0.066318689	1.210586875	1.174589818	-0.164773014	-0.349364679
RV_v2_exhmut_HTLV1:2+:60-180_start_61_pos_21_G_o2	GCCTAGAGGTCCGAGCTTATGATTTGTCTTTACTAG	GCCTAGAGGTCCGAGCTTATGATTTGTCTTTACTAGGTCTTGATTCGCTTGACGCTGCTG	0.648837421	0.886465986	0.210449294	0.567234902	0.777813217	0.847174283	-0.190925284	-0.512612757	-0.884979787	-0.863474316
RV_v2_exhmut_HTLV1:10+:125-200_start_1_pos_14_A_o2	GCCTAGCAGAAAACGAAATAAAGACGCAGAGTCTAG	GCCTAGCAGAAAACGAAATAAAGACGCAGAGTCTAGGTCTTGATTCGCTTGACGCTGCTG	-0.751152386	-1.353871859	-1.490497917	-1.259858177	-1.463404994	-1.921634079	-2.268814242	-1.657007516	0.94140438	-0.000284107
RV_v2_exhmut_HIV2:ROD:185/188+_start_16_pos_16_A_o2	GCCTAGTTCCTGCCCTTACCAAGTATAGCTGTCTAG	GCCTAGTTCCTGCCCTTACCAAGTATAGCTGTCTAGGTCTTGATTCGCTTGACGCTGCTG	-0.108219768	0.458028091	-0.058142001	0.167459134	-0.054425503	0.447523566	0.862343012	0.91914875	-0.291429328	-0.339225425
RV_v2_exhmut_HIV2:ROD:208-:155-195_start_6_pos_23_C_o2	GCCTAGAGAGGAGAAAGTGAAAGATACTGAAGCTAG	GCCTAGAGAGGAGAAAGTGAAAGATACTGAAGCTAGGTCTTGATTCGCTTGACGCTGCTG	-1.676333509	-1.503850912	-1.94640467	-1.432258101	-2.125145064	-1.621139166	-0.515622359	0.786530911	0.731457097	0.786372316
RV_v2_exhmut_HTLV1:2+:60-180_start_76_pos_24_T_o2	GCCTAGCCAGTGGCTTCCCGGAGGTCTGAGCTCTAG	GCCTAGCCAGTGGCTTCCCGGAGGTCTGAGCTCTAGGTCTTGATTCGCTTGACGCTGCTG	-1.227658851	-1.160854177	-1.704187843	-1.57958157	-1.240141162	-1.101805953	-1.099631555	-0.350556828	0.769218112	-0.408574679
RV_v2_exhmut_HIV2:ROD:185/188+_start_16_pos_19_A_o2	GCCTAGTTCCTGCTCTGACCAAGTATAGCTGTCTAG	GCCTAGTTCCTGCTCTGACCAAGTATAGCTGTCTAGGTCTTGATTCGCTTGACGCTGCTG	-0.493755154	-0.661890107	-0.890390142	-0.592451764	0.630237382	0.361977695	0.857671816	-0.143798669	-1.171389334	-1.634076785
RV_v2_exhmut_HIV1:REJO:6+:115-210_start_11_pos_1_A_o2	GCCTAGCGCCTCCCCGGAAAGTCCCAGCGGATCTAG	GCCTAGCGCCTCCCCGGAAAGTCCCAGCGGATCTAGGTCTTGATTCGCTTGACGCTGCTG	-1.165461957	-0.512141295	-1.324196936	-1.325933329	-2.47308713	-1.129135934	-0.512546463	0.101400051	0.224987972	-0.222035061
RV_v2_exhmut_HIV1:REJO:157+:5-60_start_16_pos_1_G_o2	GCCTAGTCACTGACGCTGCGCCCATAGTGCTCCTAG	GCCTAGTCACTGACGCTGCGCCCATAGTGCTCCTAGGTCTTGATTCGCTTGACGCTGCTG	-1.088566475	-1.461462753	-1.709277556	-1.405188102	-1.698781651	-1.555171885	-1.500200597	-0.290992731	-0.08987546	0.301968825
ISv1_hTF_v01_BG-22-chr17-52520984-52521017_NA_NA_NA_o2	GCTGAATCAGAGCCCAGATTCCTAGTTGTTTTTCTT	GCTGAATCAGAGCCCAGATTCCTAGTTGTTTTTCTTGTCTTGATTCGCTTGACGCTGCTG	0.33838239	0.538842644	0.179192533	0.599110789	0.087346746	0.179584574	0.830635524	1.092653432	0.234732918	0.772577062
RV_v2_exhmut_HIV2:ROD:130+:120-175_start_11_pos_3_A_o2	GCCTAGCTGAGCAGTTGTCTGCGCGTGCGTATCTAG	GCCTAGCTGAGCAGTTGTCTGCGCGTGCGTATCTAGGTCTTGATTCGCTTGACGCTGCTG	-1.364058833	-1.158226458	-1.634869043	-1.091234006	-1.79437519	-0.794955074	-0.40306949	0.247275227	0.135367728	0.360003435
RV_v2_exhmut_HTLV1:130+:100-200_start_6_pos_21_A_o2	GCCTAGAGCTGTCGGAGGATGCATGGTCCTGCCTAG	GCCTAGAGCTGTCGGAGGATGCATGGTCCTGCCTAGGTCTTGATTCGCTTGACGCTGCTG	-1.602645223	-1.737065541	-2.442366382	-1.87591409	-3.474219765	-2.693074953	-2.758896921	-1.187170894	0.603398211	0.370362041
RV_v2_exhmut_HIV2:ROD:185/188+_start_51_pos_11_C_o2	GCCTAGAAGTCCCTGCAGTCTGAGCTGTTTCTCTAG	GCCTAGAAGTCCCTGCAGTCTGAGCTGTTTCTCTAGGTCTTGATTCGCTTGACGCTGCTG	-0.334488493	-0.170987475	-0.908087217	-0.721925815	-0.753961061	-0.374671609	0.625433685	0.19815123	-0.561577229	-1.055102067
RV_v2_exhmut_HIV1:REJO:265-:150-200_start_11_pos_25_G_o2	GCCTAGTCAAAACAGGAAAATATGCAAGAATGCTAG	GCCTAGTCAAAACAGGAAAATATGCAAGAATGCTAGGTCTTGATTCGCTTGACGCTGCTG	-0.76392481	0.418220406	-1.127675012	-0.295136072	-1.67024487	-0.834042986	1.2165146	0.856158508	-0.404723714	-0.065834653
RV_v2_exhmut_HIV1:REJO:6+:115-210_start_56_pos_25_C_o2	GCCTAGAGGCAGCTTCTGAGGGCTCGCCACTCCTAG	GCCTAGAGGCAGCTTCTGAGGGCTCGCCACTCCTAGGTCTTGATTCGCTTGACGCTGCTG	-2.324927354	-1.443923445	-2.221279377	-1.493639954	-2.94246118	-1.566524961	-0.618679718	0.39704867	-0.706452363	-0.055987521
RV_v2_exhmut_HIV1:REJO:13+:65-170_start_51_pos_22_G_o2	GCCTAGTGCCCTGCGCGCTTCAGCAAGCCGAGCTAG	GCCTAGTGCCCTGCGCGCTTCAGCAAGCCGAGCTAGGTCTTGATTCGCTTGACGCTGCTG	-2.460138287	-1.889650628	-2.32268618	-2.076244565	-2.993269298	-2.624179668	-1.79022774	-1.804449153	0.403179468	0.32999414
RV_v2_exhmut_HIV2:ROD:185/188+_start_116_pos_4_T_o2	GCCTAGAGAATATGAGGGCGTTCCCCACAAGCCTAG	GCCTAGAGAATATGAGGGCGTTCCCCACAAGCCTAGGTCTTGATTCGCTTGACGCTGCTG	-0.919391431	-1.094589338	-1.443602674	-1.004364607	-1.503332259	-1.282826451	0.103141452	0.461703875	-0.70407395	-0.240170858
RV_v2_exhmut_HIV2:ROD:185/188+_start_126_pos_1_T_o2	GCCTAGATTTATACAGAGAATATGAGGGCGTACTAG	GCCTAGATTTATACAGAGAATATGAGGGCGTACTAGGTCTTGATTCGCTTGACGCTGCTG	-0.561182166	-0.011608782	-0.246622078	0.010697137	-0.141008724	0.471918158	0.839759897	-0.504196337	-0.743591632	-0.551102462
RV_v2_exhmut_HIV1:REJO:13+:65-170_start_41_pos_1_T_o2	GCCTAGGCTTCAGCAAGCCGAGTCCTGCGTCACTAG	GCCTAGGCTTCAGCAAGCCGAGTCCTGCGTCACTAGGTCTTGATTCGCTTGACGCTGCTG	-1.540891878	-1.228351063	-2.018961209	-1.707597233	-2.312147952	-2.210545211	-1.851621888	-0.653185869	0.242182693	-0.283371978
RV_v2_exhmut_HTLV1:2+:60-180_start_21_pos_6_G_o2	GCCTAGGGCCTAGCCTGAGCCGGTGCCGAGCTCTAG	GCCTAGGGCCTAGCCTGAGCCGGTGCCGAGCTCTAGGTCTTGATTCGCTTGACGCTGCTG	-1.708191266	-1.696434352	-2.223513911	-2.240796139	-3.120639093	-3.163256012	-3.159894066	-2.028674139	-0.207956666	0.159362428
RV_v2_exhmut_HIV1:REJO:13+:65-170_start_1_pos_13_T_o2	GCCTAGGTTTCCCTTTCGCATTCAAGTCCCTGCTAG	GCCTAGGTTTCCCTTTCGCATTCAAGTCCCTGCTAGGTCTTGATTCGCTTGACGCTGCTG	-0.667137119	-0.185799187	-0.501870935	-0.454638743	-0.078730154	0.413458123	0.521379883	0.933870743	2.243314796	1.346385434
RV_v2_exhmut_HIV1:REJO:6+:115-210_start_51_pos_18_G_o2	GCCTAGGCTTCTGACGGCTCGCCACTCCCCAGCTAG	GCCTAGGCTTCTGACGGCTCGCCACTCCCCAGCTAGGTCTTGATTCGCTTGACGCTGCTG	-1.455342366	-1.120777002	-1.686953325	-0.854428143	-2.034136351	-0.822723075	0.230048507	0.383692434	0.312860969	0.793617845
RV_v2_exhmut_HTLV1:10+:125-200_start_36_pos_5_T_o2	GCCTAGAAGGGGTGGAACTTTCGATCTATAGCCTAG	GCCTAGAAGGGGTGGAACTTTCGATCTATAGCCTAGGTCTTGATTCGCTTGACGCTGCTG	-0.578382577	-0.8018733	-0.854364085	-0.464861861	-0.70578755	0.116559721	-0.368176477	-0.931973837	-0.274883144	-1.426569371
RV_v2_exhmut_HIV2:ROD:185/188+_start_76_pos_24_A_o2	GCCTAGTCTCTTGGTTACAGCCCCTTCTGGAACTAG	GCCTAGTCTCTTGGTTACAGCCCCTTCTGGAACTAGGTCTTGATTCGCTTGACGCTGCTG	-0.982500243	-0.508603556	-0.479692457	-0.637218938	-0.071351383	0.008578188	0.785177959	-0.283033191	-1.485837036	-1.319570253
RV_v2_exhmut_HIV1:REJO:265-:150-200_start_16_pos_12_A_o2	GCCTAGAAATCTGAAAACAGTAAAATATGCAACTAG	GCCTAGAAATCTGAAAACAGTAAAATATGCAACTAGGTCTTGATTCGCTTGACGCTGCTG	0.339962168	0.418762146	0.707342896	0.865724019	0.576636589	0.777296438	1.27278805	0.531301453	0.471304036	0.47374103
RV_v2_exhmut_HIV1:REJO:157+:5-60_start_11_pos_17_C_o2	GCCTAGGACGCTGCGGCCATAGTGCTTCCTGCCTAG	GCCTAGGACGCTGCGGCCATAGTGCTTCCTGCCTAGGTCTTGATTCGCTTGACGCTGCTG	-2.209633735	-1.766197672	-2.356820291	-2.119721048	-2.840828641	-2.464374253	-2.023988899	-0.974132093	1.538988693	0.84879889
RV_v2_exhmut_HIV2:ROD:208-:155-195_start_1_pos_17_G_o2	GCCTAGAGAAAGTGACAGATACTGAAGGAGCACTAG	GCCTAGAGAAAGTGACAGATACTGAAGGAGCACTAGGTCTTGATTCGCTTGACGCTGCTG	-1.360484283	-1.452033779	-1.783096742	-1.60736135	-1.800549391	-1.766609914	-0.541297694	0.458602108	-0.580696289	-0.070287467
RV_v2_exhmut_HTLV1:2+:60-180_start_66_pos_18_T_o2	GCCTAGCCCGGAGGACTGAGCTTATGATTTGTCTAG	GCCTAGCCCGGAGGACTGAGCTTATGATTTGTCTAGGTCTTGATTCGCTTGACGCTGCTG	-1.253273819	-0.416738072	-1.47806993	-0.552643883	-0.948491475	0.019637668	0.829184086	-0.367959787	0.678472973	-0.313635582
RV_v2_exhmut_HIV2:ROD:185/188+_start_61_pos_1_C_o2	GCCTAGCCCTTCTGGAAAGTCCCTGCAGTCTGCTAG	GCCTAGCCCTTCTGGAAAGTCCCTGCAGTCTGCTAGGTCTTGATTCGCTTGACGCTGCTG	-1.740790678	-1.329282716	-1.493616917	-1.321125684	-2.379032161	-1.209839983	-0.6288635	0.290587451	-1.066939378	-0.401469016
RV_v2_exhmut_HIV1:REJO:265-:150-200_start_16_pos_14_C_o2	GCCTAGAAATCTGAAAACGGGAAAATATGCAACTAG	GCCTAGAAATCTGAAAACGGGAAAATATGCAACTAGGTCTTGATTCGCTTGACGCTGCTG	0.181008646	1.28673146	1.136907253	1.942584334	0.570284644	0.858975194	0.601402293	0.125677084	0.053889048	0.636869068
RV_v2_exhmut_HIV1:REJO:157+:5-60_start_16_pos_17_A_o2	GCCTAGTCACTGACGTTGCGCCCATAGTGCTTCTAG	GCCTAGTCACTGACGTTGCGCCCATAGTGCTTCTAGGTCTTGATTCGCTTGACGCTGCTG	-1.206610056	-0.702792412	-1.204131591	-0.494598925	-1.413865008	-0.526930169	0.305426136	0.115498937	0.006425325	-0.05760236
RV_v2_exhmut_HTLV1:130+:100-200_start_41_pos_18_T_o2	GCCTAGAATGGGGGAATCTGACGCGCGAGGGGCTAG	GCCTAGAATGGGGGAATCTGACGCGCGAGGGGCTAGGTCTTGATTCGCTTGACGCTGCTG	-0.174620364	-0.515436218	-0.5188009	-0.892398331	0.091952339	-0.994753237	-2.055308235	-1.771274474	-2.648345103	-2.759564548
RV_v2_exhmut_HTLV1:130+:100-200_start_16_pos_4_A_o2	GCCTAGGAGGTGCCGTAGCTGACGGAGGTTGCCTAG	GCCTAGGAGGTGCCGTAGCTGACGGAGGTTGCCTAGGTCTTGATTCGCTTGACGCTGCTG	-0.705801285	-1.025495245	-1.353110715	-1.186124006	-1.106872235	-1.217326387	-2.42971137	-2.389717993	-0.133998918	-1.46615165
RV_v2_exhmut_HIV1:REJO:13+:65-170_start_61_pos_17_T_o2	GCCTAGCCTCGCCTCATGCCGTGCGCGCTTCACTAG	GCCTAGCCTCGCCTCATGCCGTGCGCGCTTCACTAGGTCTTGATTCGCTTGACGCTGCTG	-0.263194673	-0.326905991	-1.102215783	-0.420757474	0.049311845	-0.480318334	0.755446433	0.063119463	-0.579948852	-0.234952365
RV_v2_exhmut_HTLV1:130+:100-200_start_21_pos_10_G_o2	GCCTAGGAGGGGAGGTGCCGTACCTGACGGAGCTAG	GCCTAGGAGGGGAGGTGCCGTACCTGACGGAGCTAGGTCTTGATTCGCTTGACGCTGCTG	0.02527552	-0.871658729	-1.155905479	-0.965498133	-0.39403908	-1.538961423	-2.149055664	-2.209899576	-1.467437069	-1.77634781
RV_v2_exhmut_HIV1:REJO:157+:5-60_start_6_pos_14_G_o2	GCCTAGTGCGCCCATAGTCCTTCCTGCTGCTCCTAG	GCCTAGTGCGCCCATAGTCCTTCCTGCTGCTCCTAGGTCTTGATTCGCTTGACGCTGCTG	-0.55698246	0.193083067	-0.577789652	-0.090919607	-1.126256319	-0.981771935	0.879896935	1.040673251	0.367088922	0.094411684
RV_v2_exhmut_HIV2:ROD:185/188+_start_111_pos_25_T_o2	GCCTAGAAGAGGGCGTTCCCCACCAGCTCCTCCTAG	GCCTAGAAGAGGGCGTTCCCCACCAGCTCCTCCTAGGTCTTGATTCGCTTGACGCTGCTG	-0.449895574	1.790722946	-1.500459049	-1.15186556	-1.446944698	-0.795555819	0.285029986	0.417082922	0.087317516	0.541054294
RV_v2_exhmut_HIV1:REJO:6+:115-210_start_61_pos_26_T_o2	GCCTAGATTATATGCAGCTTCTGAGGGCTCGCCTAG	GCCTAGATTATATGCAGCTTCTGAGGGCTCGCCTAGGTCTTGATTCGCTTGACGCTGCTG	-0.72280685	-0.142501151	-0.478726113	-0.470148134	-0.498041798	-0.76974011	0.53147077	-0.03656321	-0.942316394	-0.802856611
RV_v2_exhmut_HIV1:REJO:13+:65-170_start_61_pos_4_C_o2	GCCTAGCCTCGCCTCTTGCCGTGCGCGCGTCACTAG	GCCTAGCCTCGCCTCTTGCCGTGCGCGCGTCACTAGGTCTTGATTCGCTTGACGCTGCTG	-1.324351134	-1.026101402	-1.591611435	-1.035501271	-1.717175733	-1.085608236	-1.028968767	-0.481231998	-0.305916504	-0.490108408
RV_v2_exhmut_HIV1:REJO:28+:145-190_start_6_pos_3_C_o2	GCCTAGAGTTCCTGCTATGTCACTTCCCCGTGCTAG	GCCTAGAGTTCCTGCTATGTCACTTCCCCGTGCTAGGTCTTGATTCGCTTGACGCTGCTG	0.470034994	0.092938926	-0.068970075	0.016819694	-0.098980168	-0.795640777	1.173473193	0.016210202	-0.335073483	-0.841300576
ISv1_hTF_v01_BG-165-chr8-116386310-116386343_NA_NA_NA_o2	GCGTTAAATATTCTCTTTGAAATCTGAGCATTTATT	GCGTTAAATATTCTCTTTGAAATCTGAGCATTTATTGTCTTGATTCGCTTGACGCTGCTG	0.962762823	0.299097001	0.990651742	0.456478508	0.59548745	0.623443741	-0.110008634	-0.427103448	-0.298729144	-0.490549626
RV_v2_exhmut_HIV1:REJO:28+:145-190_start_6_pos_20_T_o2	GCCTAGAGTTCCAGCTATGTCACTTCCCCTTGCTAG	GCCTAGAGTTCCAGCTATGTCACTTCCCCTTGCTAGGTCTTGATTCGCTTGACGCTGCTG	0.018543845	0.884760891	0.008617412	0.312615166	-0.115007444	-0.061847597	0.858153232	0.745442287	0.222863751	-0.261872189
RV_v2_exhmut_HIV1:REJO:13+:65-170_start_1_pos_25_T_o2	GCCTAGGATTCCCTTTCGCTTTCAAGTCCCTGCTAG	GCCTAGGATTCCCTTTCGCTTTCAAGTCCCTGCTAGGTCTTGATTCGCTTGACGCTGCTG	-0.655121813	-0.267861172	-0.181754532	0.198375674	0.129777805	0.162584809	0.755758151	1.183695076	2.290252194	1.647612862
RV_v2_exhmut_HTLV1:137+:80-180_start_16_pos_11_T_o2	GCCTAGCCGCTGACGTCGCCCAGAGAAAGCAGCTAG	GCCTAGCCGCTGACGTCGCCCAGAGAAAGCAGCTAGGTCTTGATTCGCTTGACGCTGCTG	-1.782834934	-2.454421201	-2.571771701	-2.105403009	-2.164290307	-2.702712792	-1.612468595	-0.840668834	3.359874081	2.409270975
RV_v2_exhmut_HTLV1:10+:125-200_start_11_pos_3_C_o2	GCCTAGCGGCGCAGAACAGAAAACGAAACGAACTAG	GCCTAGCGGCGCAGAACAGAAAACGAAACGAACTAGGTCTTGATTCGCTTGACGCTGCTG	-1.092762673	-0.85764909	-1.94469215	-1.293855306	-1.570460753	-1.063179295	-0.775665153	-0.245221889	6.855456116	4.118796167
RV_v2_exhmut_HTLV1:2+:60-180_start_16_pos_1_T_o2	GCCTAGAGCCTGAGCCGGTGCTGAGCTGTCCACTAG	GCCTAGAGCCTGAGCCGGTGCTGAGCTGTCCACTAGGTCTTGATTCGCTTGACGCTGCTG	-1.441488614	-1.382254543	-1.94977972	-1.441206697	-1.822933935	-1.532148663	-1.07368004	-0.450960454	0.475638005	0.242766577
RV_v2_exhmut_HIV1:REJO:265-:150-200_start_21_pos_1_C_o2	GCCTAGTATAAAAATCTGAAAACAGGAAAATGCTAG	GCCTAGTATAAAAATCTGAAAACAGGAAAATGCTAGGTCTTGATTCGCTTGACGCTGCTG	-0.487438486	0.437194891	-0.947289981	-0.075559723	-0.711206959	-0.230167259	1.679133728	1.17843774	0.476735333	0.282994645
RV_v2_exhmut_HTLV1:2+:60-180_start_56_pos_19_C_o2	GCCTAGTGAGCTTGTGATTTGTCTTTAGGGGGCTAG	GCCTAGTGAGCTTGTGATTTGTCTTTAGGGGGCTAGGTCTTGATTCGCTTGACGCTGCTG	1.404672321	0.932950494	0.221107567	-0.044833589	0.595120475	0.416389304	-0.488615705	-0.349725819	-1.318774986	-1.093301728
RV_v2_exhmut_HTLV1:2+:60-180_start_86_pos_7_C_o2	GCCTAGATGGGTGGTTCCGGTGGCTGCCCGGACTAG	GCCTAGATGGGTGGTTCCGGTGGCTGCCCGGACTAGGTCTTGATTCGCTTGACGCTGCTG	-1.003365314	-1.296637093	-1.511247391	-1.075612422	-1.153075827	-1.228247591	-0.568824123	-0.941952386	0.396510668	-0.326184612
RV_v2_exhmut_HIV1:REJO:13+:65-170_start_46_pos_14_C_o2	GCCTAGTGCGCGCTTCAGGAAGCCGAGTCCTGCTAG	GCCTAGTGCGCGCTTCAGGAAGCCGAGTCCTGCTAGGTCTTGATTCGCTTGACGCTGCTG	-1.895679203	-1.676874982	-2.245593362	-1.831089961	-2.248543739	-1.694316823	-2.700934613	-1.743956181	-0.216802321	-0.478586276
RV_v2_exhmut_HIV1:REJO:13+:65-170_start_46_pos_16_A_o2	GCCTAGTGCGCGCTTCTGCAAGCCGAGTCCTGCTAG	GCCTAGTGCGCGCTTCTGCAAGCCGAGTCCTGCTAGGTCTTGATTCGCTTGACGCTGCTG	-1.757405458	-1.347091546	-1.752957147	-2.013430979	-1.927246173	-1.070191893	-1.421078617	-0.840251691	-0.087039081	-0.096311546
RV_v2_exhmut_HIV1:REJO:265-:150-200_start_21_pos_25_A_o2	GCCTAGTTTAAAAATCTGAAAACAGGAAAATACTAG	GCCTAGTTTAAAAATCTGAAAACAGGAAAATACTAGGTCTTGATTCGCTTGACGCTGCTG	-0.428279831	0.08989945	-0.456078357	0.308519098	-0.5000665	0.079198449	1.474495383	1.115852565	-0.171927284	0.068791491
RV_v2_exhmut_HIV2:ROD:185/188+_start_126_pos_24_T_o2	GCCTAGATATATACAGAGAATATGAGGGCGTTCTAG	GCCTAGATATATACAGAGAATATGAGGGCGTTCTAGGTCTTGATTCGCTTGACGCTGCTG	-0.124566496	-0.382446299	-0.609149931	0.235008302	-0.417741107	-0.298979459	1.818658741	-0.78340643	-0.463035769	-0.331223856
RV_v2_exhmut_HTLV1:10+:125-200_start_31_pos_24_T_o2	GCCTAGGTAGAACTTTCGATCTGTAGCGGCGCCTAG	GCCTAGGTAGAACTTTCGATCTGTAGCGGCGCCTAGGTCTTGATTCGCTTGACGCTGCTG	-1.091753138	-0.721429796	-1.281313763	-1.166693229	-1.057329728	-0.954004066	-0.256498002	-0.493964409	2.209934371	0.661499267
RV_v2_exhmut_HTLV1:130+:100-200_start_51_pos_10_A_o2	GCCTAGATAAGAGAGTAATGGGTGTATCTGACCTAG	GCCTAGATAAGAGAGTAATGGGTGTATCTGACCTAGGTCTTGATTCGCTTGACGCTGCTG	-0.027619768	-0.363164199	0.571145738	0.314606074	0.498056194	0.817266872	0.36748766	-0.432736581	-0.505544879	-0.496612503
RV_v2_exhmut_HIV1:REJO:28+:145-190_start_11_pos_23_G_o2	GCCTAGCTGCTAGTTCCTGCTATGTCACTTCCCTAG	GCCTAGCTGCTAGTTCCTGCTATGTCACTTCCCTAGGTCTTGATTCGCTTGACGCTGCTG	-0.323865952	0.266366739	-0.083790384	0.340161087	-0.817410119	-0.051360894	0.549290037	0.675280403	0.203171897	0.138787016
RV_v2_exhmut_HIV2:ROD:208-:155-195_start_11_pos_2_C_o2	GCCTAGCACGCAGAAGAGAAAGTGAAAGATGCCTAG	GCCTAGCACGCAGAAGAGAAAGTGAAAGATGCCTAGGTCTTGATTCGCTTGACGCTGCTG	-1.312892459	-1.311060458	-1.691310459	-1.52757342	-1.7341948	-1.870417914	-1.487308584	-1.111025646	2.558313241	1.372663925
RV_v2_exhmut_HIV2:ROD:185/188+_start_106_pos_4_C_o2	GCCTAGGGCGTTCCCCACCAGCTCCTCCGATGCTAG	GCCTAGGGCGTTCCCCACCAGCTCCTCCGATGCTAGGTCTTGATTCGCTTGACGCTGCTG	-0.221368756	-0.017548763	-0.89712117	0.186569701	-1.345994641	-0.710302482	1.131780726	1.384512939	0.404572338	0.497629775
RV_v2_exhmut_HTLV1:130+:100-200_start_61_pos_18_T_o2	GCCTAGCTCAGGGTATATAAGAGAGTAATGGGCTAG	GCCTAGCTCAGGGTATATAAGAGAGTAATGGGCTAGGTCTTGATTCGCTTGACGCTGCTG	-0.923878768	-0.559631732	-1.380162354	-0.670760666	-1.300827924	-1.497768713	0.478073764	-0.628740088	-1.017169836	-0.395372143
RV_v2_exhmut_HTLV1:137+:80-180_start_1_pos_18_A_o2	GCCTAGGGAGAAAGTAGGAAGAGCAGGAGCGCCTAG	GCCTAGGGAGAAAGTAGGAAGAGCAGGAGCGCCTAGGTCTTGATTCGCTTGACGCTGCTG	-1.660879688	-2.29947996	-2.950445065	-2.535713777	-4.032348664	-6.293723988	-3.848201236	-2.790705509	-2.151146103	-1.436597582
RV_v2_exhmut_HIV1:REJO:13+:65-170_start_1_pos_8_A_o2	GCCTAGGTTTCCCTTTCGCTTTCATGTCCCTGCTAG	GCCTAGGTTTCCCTTTCGCTTTCATGTCCCTGCTAGGTCTTGATTCGCTTGACGCTGCTG	0.649197085	0.646917143	0.588419389	0.76947755	2.463676237	2.406759765	1.087509226	0.838329705	3.034904909	2.271969356
RV_v2_exhmut_HTLV1:2+:60-180_start_66_pos_23_T_o2	GCCTAGCCCAGAGGTCTGAGCTTATGATTTGTCTAG	GCCTAGCCCAGAGGTCTGAGCTTATGATTTGTCTAGGTCTTGATTCGCTTGACGCTGCTG	-1.232251068	-0.369295653	-0.959777033	-0.316864792	-1.358296256	-0.592671317	0.583205225	-0.011535521	-0.40249977	-0.846409039
RV_v2_exhmut_HIV2:ROD:185/188+_start_131_pos_25_T_o2	GCCTAGGATATATTTATACAGAGAATATGAGGCTAG	GCCTAGGATATATTTATACAGAGAATATGAGGCTAGGTCTTGATTCGCTTGACGCTGCTG	-1.126667695	0.398772969	-1.394972138	-0.957370231	-2.408814215	-1.286888929	0.330089253	0.307889834	0.173234841	0.137311699
RV_v2_exhmut_HIV2:ROD:185/188+_start_66_pos_10_C_o2	GCCTAGACAGCCCCTTCTGGAAGGTCCCTGCACTAG	GCCTAGACAGCCCCTTCTGGAAGGTCCCTGCACTAGGTCTTGATTCGCTTGACGCTGCTG	-1.855506656	-1.095129674	-1.604607061	-1.745115478	-2.763495576	-1.532613552	-1.505293819	-0.188160719	-1.625680948	-0.859856565
RV_v2_exhmut_HIV2:ROD:130+:120-175_start_21_pos_2_G_o2	GCCTAGTCTCCCAATCCTGAGCAGTTGTCTCCCTAG	GCCTAGTCTCCCAATCCTGAGCAGTTGTCTCCCTAGGTCTTGATTCGCTTGACGCTGCTG	-0.350404639	0.080167642	0.1387897	0.369448779	-0.856509672	0.519272595	1.371569894	1.692558191	-0.172433	0.489794134
RV_v2_exhmut_HIV2:ROD:185/188+_start_31_pos_24_C_o2	GCCTAGGTGTCTGTTAGTTACTTCCTGCCCTGCTAG	GCCTAGGTGTCTGTTAGTTACTTCCTGCCCTGCTAGGTCTTGATTCGCTTGACGCTGCTG	0.3876563	0.674251835	-0.550203451	-0.267926285	-0.413135717	-0.797728696	0.924998877	0.677951498	-0.131090628	-0.328892672
RV_v2_exhmut_HTLV1:10+:125-200_start_11_pos_13_A_o2	GCCTAGCGGCGCAGAACAGTAAACGAAACAAACTAG	GCCTAGCGGCGCAGAACAGTAAACGAAACAAACTAGGTCTTGATTCGCTTGACGCTGCTG	-1.486431905	-1.206159081	-1.249455637	-0.961945853	-1.22839632	-0.531019117	0.188119311	0.543360248	2.899993979	1.114152021
RV_v2_exhmut_HTLV1:2+:60-180_start_46_pos_0_o2	GCCTAGATTTGTCTTTAGGGGGACACGTCAGGCTAG	GCCTAGATTTGTCTTTAGGGGGACACGTCAGGCTAGGTCTTGATTCGCTTGACGCTGCTG	-0.25512338	0.143594702	-0.078681061	-0.077379708	0.891497741	-0.224451889	0.023242472	-0.823262574	-1.385905225	-1.830482675
RV_v2_exhmut_HIV1:REJO:157+:5-60_start_26_pos_10_G_o2	GCCTAGACCGTCAGCGTCACTGCCGCTGCGCCCTAG	GCCTAGACCGTCAGCGTCACTGCCGCTGCGCCCTAGGTCTTGATTCGCTTGACGCTGCTG	-1.364203724	-1.361199773	-1.979295365	-1.503171337	-2.442918313	-2.484889072	-2.731893591	-1.244846481	2.009658048	1.559223705
RV_v2_exhmut_HTLV1:130+:100-200_start_21_pos_7_A_o2	GCCTAGGAGGGGAGGTGCCGTAGCTTACGGAGCTAG	GCCTAGGAGGGGAGGTGCCGTAGCTTACGGAGCTAGGTCTTGATTCGCTTGACGCTGCTG	-0.449722192	-1.085842625	-1.095004278	-1.207562928	-0.452814879	-1.481372249	-2.005585889	-2.001565734	-1.029576031	-1.393128597
RV_v2_exhmut_HIV2:ROD:185/188+_start_21_pos_11_A_o2	GCCTAGGTTACTTCCTGCCCTTACCAAGTATACTAG	GCCTAGGTTACTTCCTGCCCTTACCAAGTATACTAGGTCTTGATTCGCTTGACGCTGCTG	-0.63281293	0.25591112	0.78926986	0.645298667	3.631425466	2.413014049	1.928914688	1.263397995	0.173758393	0.560994147
RV_v2_exhmut_HTLV1:2+:60-180_start_46_pos_11_G_o2	GCCTAGATTTGTCTTTAGGGGCACACGTCAGGCTAG	GCCTAGATTTGTCTTTAGGGGCACACGTCAGGCTAGGTCTTGATTCGCTTGACGCTGCTG	-0.537705732	-0.042915996	-1.366225239	-0.945089509	-0.913213158	-0.422367089	0.131621323	-0.410410896	-1.801949934	-1.907513835
RV_v2_exhmut_HIV1:REJO:6+:115-210_start_46_pos_23_A_o2	GCCTAGTGATGGCTCGCCACTCCCCAGTCCCGCTAG	GCCTAGTGATGGCTCGCCACTCCCCAGTCCCGCTAGGTCTTGATTCGCTTGACGCTGCTG	-1.480172638	-0.736476108	-1.457173657	-0.995527302	-1.897700653	-0.70420347	0.305490761	0.796007529	0.478152928	0.972735902
RV_v2_exhmut_HIV1:REJO:6+:115-210_start_66_pos_26_G_o2	GCCTAGCGCTGCTTATATGCAGCTTCTGAGGGCTAG	GCCTAGCGCTGCTTATATGCAGCTTCTGAGGGCTAGGTCTTGATTCGCTTGACGCTGCTG	-1.565525813	-1.225718816	-1.957806716	-1.150645434	-2.203959039	-2.059845481	-1.569553584	-0.754367595	-0.532379841	-0.176800422
RV_v2_exhmut_HTLV1:2+:60-180_start_11_pos_14_C_o2	GCCTAGGAGCCGGTGCTGGGCTGTCCCTCCGGCTAG	GCCTAGGAGCCGGTGCTGGGCTGTCCCTCCGGCTAGGTCTTGATTCGCTTGACGCTGCTG	-1.707135995	-1.769629154	-1.93787772	-1.732488054	-2.651810492	-2.011674744	-2.034000549	-1.140662009	1.929141893	0.7198971
RV_v2_exhmut_HTLV1:137+:80-180_start_11_pos_17_A_o2	GCCTAGGACGTCGCCTGGAGAAAGCAGGAAGACTAG	GCCTAGGACGTCGCCTGGAGAAAGCAGGAAGACTAGGTCTTGATTCGCTTGACGCTGCTG	-1.639209738	-2.256662586	-2.167415144	-1.971656135	-2.412308856	-2.624432548	-1.854211359	-1.304693256	-0.499650982	0.2029149
RV_v2_exhmut_HTLV1:10+:125-200_start_11_pos_11_A_o2	GCCTAGCGGCGCAGAACAGAATACGAAACAAACTAG	GCCTAGCGGCGCAGAACAGAATACGAAACAAACTAGGTCTTGATTCGCTTGACGCTGCTG	-1.486400223	-0.771651337	-1.304704336	-0.742216969	-1.647455624	-0.491799002	0.336633355	0.579250256	2.990605996	1.271823411
RV_v2_exhmut_HIV2:ROD:130+:120-175_start_11_pos_0_o2	GCCTAGCTGAGCAGTTGTCTGCGCGTGCGCATCTAG	GCCTAGCTGAGCAGTTGTCTGCGCGTGCGCATCTAGGTCTTGATTCGCTTGACGCTGCTG	-1.088482418	-1.48680484	-1.204131591	-1.491518801	-1.631396685	-1.037350224	-1.097867006	-0.59450045	-0.248983039	-0.212250289
RV_v2_exhmut_HTLV1:130+:100-200_start_46_pos_7_A_o2	GCCTAGAGAGTAATGGGGGTATCTGTCGCGCGCTAG	GCCTAGAGAGTAATGGGGGTATCTGTCGCGCGCTAGGTCTTGATTCGCTTGACGCTGCTG	0.261522727	-0.244320323	-0.097625397	-0.027331523	0.105350045	0.038962169	-0.336553024	-0.412017489	-0.582212357	-1.185524698
RV_v2_exhmut_HIV1:REJO:13+:65-170_start_31_pos_21_A_o2	GCCTAGGCCGATTCCTGCGTCGAGAGAGCTCCCTAG	GCCTAGGCCGATTCCTGCGTCGAGAGAGCTCCCTAGGTCTTGATTCGCTTGACGCTGCTG	-1.092841009	-1.554962909	-1.52604936	-1.548089514	-2.325139069	-2.04220237	-2.480372904	-1.175082182	0.520082327	-0.343415977
RV_v2_exhmut_HTLV1:130+:100-200_start_41_pos_19_G_o2	GCCTAGAATGGGGCTATCTGACGCGCGAGGGGCTAG	GCCTAGAATGGGGCTATCTGACGCGCGAGGGGCTAGGTCTTGATTCGCTTGACGCTGCTG	-0.052970034	-0.651985192	-0.78755159	-0.600731684	0.324658767	-0.004046593	-0.764292753	-0.870036945	-1.484515258	-1.903005632
RV_v2_exhmut_HTLV1:10+:125-200_start_21_pos_15_G_o2	GCCTAGCGATCTGTAGCCGCGCAGAACAGAAACTAG	GCCTAGCGATCTGTAGCCGCGCAGAACAGAAACTAGGTCTTGATTCGCTTGACGCTGCTG	-1.89134841	-1.861866785	-2.264096655	-1.718732834	-2.415633912	-2.883286615	-1.507301771	-1.101061881	2.054173928	1.575797052
RV_v2_exhmut_HIV2:ROD:185/188+_start_116_pos_1_C_o2	GCCTAGAGAATATGAGGGCGTTCCCCACCAGGCTAG	GCCTAGAGAATATGAGGGCGTTCCCCACCAGGCTAGGTCTTGATTCGCTTGACGCTGCTG	-0.411927637	0.210711525	-0.6351522	0.067751888	-0.691628514	-0.564866035	1.213762731	0.627712061	-0.575985641	-0.12104697
RV_v2_exhmut_HTLV1:137+:80-180_start_26_pos_11_A_o2	GCCTAGGAGAAGAAGGCCGCTTACGTCGCCCGCTAG	GCCTAGGAGAAGAAGGCCGCTTACGTCGCCCGCTAGGTCTTGATTCGCTTGACGCTGCTG	-1.491174135	-1.362323207	-2.078843609	-1.670822065	-2.453019721	-1.177686158	-2.162933151	-0.08256726	0.275293262	0.5515705
RV_v2_exhmut_HTLV1:2+:60-180_start_1_pos_8_T_o2	GCCTAGTGAGCTGTCCCTCCGGGGAGAGACGTCTAG	GCCTAGTGAGCTGTCCCTCCGGGGAGAGACGTCTAGGTCTTGATTCGCTTGACGCTGCTG	-1.513405275	-1.894581435	-1.832670869	-2.002138739	-2.115407675	-1.885318062	-1.430513042	-0.351356082	0.608887396	0.497352065
RV_v2_exhmut_HTLV1:2+:60-180_start_66_pos_11_T_o2	GCCTAGCCCGGAGGTCTGAGCATATGATTTGTCTAG	GCCTAGCCCGGAGGTCTGAGCATATGATTTGTCTAGGTCTTGATTCGCTTGACGCTGCTG	-1.726630401	-0.821713108	-1.842578731	-1.012050523	-2.305364097	-1.954723338	-0.876798764	0.094985319	0.421770054	-0.505922752
RV_v2_exhmut_HIV1:REJO:13+:65-170_start_21_pos_13_T_o2	GCCTAGGCGTCGAGAGAGCACCTCTGGTTTCCCTAG	GCCTAGGCGTCGAGAGAGCACCTCTGGTTTCCCTAGGTCTTGATTCGCTTGACGCTGCTG	-1.622433072	-1.025123333	-1.592934135	-1.388732374	-1.947652464	-1.682197983	-0.515622359	-1.074202362	-0.669459737	-1.113664197
RV_v2_exhmut_HTLV1:10+:125-200_start_46_pos_7_C_o2	GCCTAGATGAAAGGGAAAGGGGTGGGACTTTCCTAG	GCCTAGATGAAAGGGAAAGGGGTGGGACTTTCCTAGGTCTTGATTCGCTTGACGCTGCTG	-0.353812083	-0.622841914	-0.526352754	-0.258541308	0.357249361	0.392865796	-1.408118446	-0.978595559	-2.535868941	-2.258458164
RV_v2_exhmut_HTLV1:130+:100-200_start_46_pos_5_T_o2	GCCTAGAGAGTAATGGGGGTATCTGACACGCGCTAG	GCCTAGAGAGTAATGGGGGTATCTGACACGCGCTAGGTCTTGATTCGCTTGACGCTGCTG	-0.066794723	-0.846480589	-0.417323318	-0.442890486	0.376143717	0.242350454	-0.189112579	-0.556375473	-0.911412714	-1.552342842
RV_v2_exhmut_HIV1:REJO:13+:65-170_start_51_pos_3_G_o2	GCCTAGTGCCGTGCGCGCTTCAGCAAGCCCAGCTAG	GCCTAGTGCCGTGCGCGCTTCAGCAAGCCCAGCTAGGTCTTGATTCGCTTGACGCTGCTG	-1.993786185	-2.341598837	-2.219969394	-1.992224707	-2.598515996	-2.83444475	-2.493481775	-1.238462554	0.89144375	0.799877029
RV_v2_exhmut_HIV1:REJO:13+:65-170_start_56_pos_7_C_o2	GCCTAGCCTCTTGCCGTGCGCGCTTGAGCAAGCTAG	GCCTAGCCTCTTGCCGTGCGCGCTTGAGCAAGCTAGGTCTTGATTCGCTTGACGCTGCTG	-1.609316118	-1.664265853	-2.150099539	-2.104449799	-2.238709191	-2.179609649	-2.362286094	-1.743479412	0.302785936	0.500851135
RV_v2_exhmut_HIV2:ROD:130+:120-175_start_11_pos_6_A_o2	GCCTAGCTGAGCAGTTGTCTGCGCGTTCGCATCTAG	GCCTAGCTGAGCAGTTGTCTGCGCGTTCGCATCTAGGTCTTGATTCGCTTGACGCTGCTG	-1.552053597	-0.814287605	-1.212292823	-0.435133577	-1.080738712	-0.512948809	0.574690327	-0.131524626	-0.26400243	0.07220472
RV_v2_exhmut_HTLV1:137+:80-180_start_51_pos_2_T_o2	GCCTAGGAAGGCACGGCGCAGGAGGCAGGCAGCTAG	GCCTAGGAAGGCACGGCGCAGGAGGCAGGCAGCTAGGTCTTGATTCGCTTGACGCTGCTG	-1.651924901	-1.91523655	-2.57840532	-2.568305721	-3.435572452	-3.26705287	-1.789715847	-0.884521711	-0.694624408	-0.380690769
RV_v2_exhmut_HIV2:ROD:185/188+_start_11_pos_0_o2	GCCTAGGCCCTGACCAAGTATAGCTGTTCCTGCTAG	GCCTAGGCCCTGACCAAGTATAGCTGTTCCTGCTAGGTCTTGATTCGCTTGACGCTGCTG	-1.722944503	-0.465800997	-1.442804264	-0.827549726	-2.215667213	-1.237623539	-0.634428194	-0.184726186	-0.429729529	-0.420638946
RV_v2_exhmut_HIV1:REJO:28+:145-190_start_11_pos_13_C_o2	GCCTAGCTGGTAGTTCCTGGTATGTCACTTCCCTAG	GCCTAGCTGGTAGTTCCTGGTATGTCACTTCCCTAGGTCTTGATTCGCTTGACGCTGCTG	-0.126113537	0.647514377	0.449611862	0.396098615	-0.155025708	-0.337664772	0.611760565	-0.297857205	-0.600460998	-0.829557112
RV_v2_exhmut_HIV2:ROD:185/188+_start_106_pos_20_A_o2	GCCTAGGGCGTTTCCCACCAGCTCCTCCCATGCTAG	GCCTAGGGCGTTTCCCACCAGCTCCTCCCATGCTAGGTCTTGATTCGCTTGACGCTGCTG	-0.208308339	0.196966426	-0.015190211	0.337720833	-0.429419387	0.340430216	1.397960577	1.211196661	0.788039265	0.86855887
RV_v2_exhmut_HIV2:ROD:185/188+_start_1_pos_11_T_o2	GCCTAGAGTATAGCTGTTCCTATCTTTAACTACTAG	GCCTAGAGTATAGCTGTTCCTATCTTTAACTACTAGGTCTTGATTCGCTTGACGCTGCTG	0.451239198	0.700391406	-0.101946262	-0.080166578	0.038211738	-0.721870929	0.663663844	0.147617174	-0.511158502	-0.694625064
RV_v2_exhmut_HTLV1:137+:80-180_start_71_pos_3_G_o2	GCCTAGTTGAAAAGGAAGGAAGAGGAGAACGCCTAG	GCCTAGTTGAAAAGGAAGGAAGAGGAGAACGCCTAGGTCTTGATTCGCTTGACGCTGCTG	-1.118019964	-0.749920413	-1.259309836	-0.809068327	-0.81272351	-0.003995872	3.083321204	3.765240454	-0.399394294	-0.054895579
RV_v2_exhmut_HIV1:REJO:157+:5-60_start_1_pos_11_C_o2	GCCTAGCCATAGTGCTTCCTGGTGCTCCCAGACTAG	GCCTAGCCATAGTGCTTCCTGGTGCTCCCAGACTAGGTCTTGATTCGCTTGACGCTGCTG	-0.789557928	-0.560670902	-0.929642011	-0.203780094	0.048108436	-0.395093893	1.152940421	0.098242577	-0.941364883	-0.675955325
RV_v2_exhmut_HIV2:ROD:130+:120-175_start_16_pos_24_C_o2	GCCTAGCAGTCCTGAGCAGTTGTCTGCGCGTGCTAG	GCCTAGCAGTCCTGAGCAGTTGTCTGCGCGTGCTAGGTCTTGATTCGCTTGACGCTGCTG	-1.12216505	-1.297919047	-1.79075884	-1.88107672	-1.845716377	-1.433474867	-1.821844014	-0.44842194	-0.421749053	0.371337612
RV_v2_exhmut_HIV2:ROD:130+:120-175_start_16_pos_22_C_o2	GCCTAGCAATGCTGAGCAGTTGTCTGCGCGTGCTAG	GCCTAGCAATGCTGAGCAGTTGTCTGCGCGTGCTAGGTCTTGATTCGCTTGACGCTGCTG	-1.555385673	-1.476774797	-2.284348811	-1.705431334	-2.447171869	-1.764760479	-1.839911058	-0.743455778	-0.586885357	0.640684839
RV_v2_exhmut_HTLV1:130+:100-200_start_61_pos_26_A_o2	GCCTAGTTCAGGGTTTATAAGAGAGTAATGGGCTAG	GCCTAGTTCAGGGTTTATAAGAGAGTAATGGGCTAGGTCTTGATTCGCTTGACGCTGCTG	-0.025509909	0.614904114	-0.709927486	-0.206957587	-1.04826982	-1.038306337	0.573912443	-0.523192219	-1.003623948	-1.540686446
RV_v2_exhmut_HTLV1:10+:125-200_start_36_pos_23_A_o2	GCCTAGAAGTGGTGGAACTTTCGATCTGTAGCCTAG	GCCTAGAAGTGGTGGAACTTTCGATCTGTAGCCTAGGTCTTGATTCGCTTGACGCTGCTG	-0.984598234	-0.595679692	-0.859114256	-0.725262153	-0.456215066	-0.348375237	0.767544701	-0.488212379	0.141755045	-0.258080936
RV_v2_exhmut_HIV2:ROD:185/188+_start_101_pos_14_T_o2	GCCTAGTCCCCACCAGCTACTCCCATGTCCCTCTAG	GCCTAGTCCCCACCAGCTACTCCCATGTCCCTCTAGGTCTTGATTCGCTTGACGCTGCTG	-0.197650841	0.114130735	0.024636622	-0.012606264	0.347801457	-0.699021498	1.571828023	2.018790316	1.248280804	1.448694005
RV_v2_exhmut_HIV2:ROD:208-:155-195_start_11_pos_22_A_o2	GCCTAGCACGTAGAAGAGAAAGTGAAAGATACCTAG	GCCTAGCACGTAGAAGAGAAAGTGAAAGATACCTAGGTCTTGATTCGCTTGACGCTGCTG	-1.500699135	-1.297652245	-1.785514167	-1.553377207	-2.758941924	-1.828749849	-1.456901092	-0.268564081	2.395818668	1.208352718
RV_v2_exhmut_HIV1:REJO:6+:115-210_start_26_pos_18_T_o2	GCCTAGGTCCCGCCAAGGTCACGCCTCCCCGGCTAG	GCCTAGGTCCCGCCAAGGTCACGCCTCCCCGGCTAGGTCTTGATTCGCTTGACGCTGCTG	-0.796403288	-0.058350474	-1.654005128	-1.12897607	-1.43823879	-0.961043427	0.246281336	-0.249436023	-0.022557853	-0.218244633
RV_v2_exhmut_HTLV1:10+:125-200_start_6_pos_18_C_o2	GCCTAGCAGAACAGGAAACGAAACAAAGACGCCTAG	GCCTAGCAGAACAGGAAACGAAACAAAGACGCCTAGGTCTTGATTCGCTTGACGCTGCTG	-1.743461005	-1.190811174	-1.187990116	-1.358936126	0.914840371	-0.662432274	-1.031297156	-0.805657365	0.966120013	0.697173553
RV_v2_exhmut_HIV1:REJO:13+:65-170_start_6_pos_2_A_o2	GCCTAGCTCTGGTTTCCCTTTCGCTTTCAATTCTAG	GCCTAGCTCTGGTTTCCCTTTCGCTTTCAATTCTAGGTCTTGATTCGCTTGACGCTGCTG	1.032584923	1.487538855	1.991536575	1.786705882	1.809112948	1.159535382	-0.120486497	0.065926876	1.602804237	1.059344016
RV_v2_exhmut_HIV1:REJO:157+:5-60_start_21_pos_20_C_o2	GCCTAGCAGCGTGACTGACGCTGCGCCCATAGCTAG	GCCTAGCAGCGTGACTGACGCTGCGCCCATAGCTAGGTCTTGATTCGCTTGACGCTGCTG	-1.127764093	-1.507832545	-1.762727099	-1.293107649	-1.152079705	-0.738741147	-0.159974503	0.239454997	2.01541038	1.497168365
RV_v2_exhmut_HIV2:ROD:185/188+_start_101_pos_5_C_o2	GCCTAGTCCCCACCAGCTCCTCCCATGGCCCTCTAG	GCCTAGTCCCCACCAGCTCCTCCCATGGCCCTCTAGGTCTTGATTCGCTTGACGCTGCTG	-0.407713871	0.260991567	-0.184593813	0.157271246	-0.824967308	-0.288711958	1.536787179	2.296105631	0.94568231	1.339284327
RV_v2_exhmut_HIV1:REJO:13+:65-170_start_61_pos_7_C_o2	GCCTAGCCTCGCCTCTTGCCGTGCGGGCTTCACTAG	GCCTAGCCTCGCCTCTTGCCGTGCGGGCTTCACTAGGTCTTGATTCGCTTGACGCTGCTG	-0.913113369	-0.770718687	-0.783465564	-0.321919033	-0.859859698	-0.5282173	0.7834112	0.320701047	-0.052442046	-0.017616487
RV_v2_exhmut_HTLV1:130+:100-200_start_46_pos_19_C_o2	GCCTAGAGAGTAAGGGGGGTATCTGACGCGCGCTAG	GCCTAGAGAGTAAGGGGGGTATCTGACGCGCGCTAGGTCTTGATTCGCTTGACGCTGCTG	0.173327265	-0.381270447	-0.309855564	-0.373673989	-0.347364954	-0.066565007	-1.024259429	-1.116471194	-1.321861367	-1.749295079
RV_v2_exhmut_HTLV1:137+:80-180_start_11_pos_2_G_o2	GCCTAGGACGTCGCCCGGAGAAAGCAGGAACACTAG	GCCTAGGACGTCGCCCGGAGAAAGCAGGAACACTAGGTCTTGATTCGCTTGACGCTGCTG	-1.638239448	-1.560797017	-1.968077216	-1.483181409	-2.454121536	-1.86822677	-2.134383756	-1.251356404	1.629704444	0.341698165
RV_v2_exhmut_HIV2:ROD:130+:120-175_start_26_pos_12_T_o2	GCCTAGCTTCCTCTCCCAATACTGAGCAGTTGCTAG	GCCTAGCTTCCTCTCCCAATACTGAGCAGTTGCTAGGTCTTGATTCGCTTGACGCTGCTG	-1.184250088	-0.348927309	-0.489860639	-0.22990452	1.718201344	0.718166805	0.261145076	0.481530121	-0.712891237	0.117627507
RV_v2_exhmut_HTLV1:2+:60-180_start_61_pos_6_G_o2	GCCTAGAGGTCTGAGCTTATGATTTGCCTTTACTAG	GCCTAGAGGTCTGAGCTTATGATTTGCCTTTACTAGGTCTTGATTCGCTTGACGCTGCTG	-0.526178431	0.583546726	0.300363479	0.250965709	0.180590615	0.065880542	-0.435451284	-0.80064704	-1.200919238	-1.045669865
ISv1_hTF_v01_BG-143-chr2-189601471-189601504_NA_NA_NA_o2	GCTAAAATGTGTTAAGGTTTTAGAAAAGTGATAGGA	GCTAAAATGTGTTAAGGTTTTAGAAAAGTGATAGGAGTCTTGATTCGCTTGACGCTGCTG	0.461705632	0.136905545	-0.108465667	-0.034481659	0.07705126	0.112911801	-0.021900635	-0.430004952	-0.428050897	-0.142308523
RV_v2_exhmut_HTLV1:2+:60-180_start_36_pos_2_G_o2	GCCTAGAGGGGGACACGTCAGGGCCTAGCCCGCTAG	GCCTAGAGGGGGACACGTCAGGGCCTAGCCCGCTAGGTCTTGATTCGCTTGACGCTGCTG	-0.828884142	-1.176236415	-1.204131591	-1.379927296	-0.60461696	-1.323413243	-1.692201799	-2.600367419	-1.263101009	-1.175479088
RV_v2_exhmut_HIV1:REJO:13+:65-170_start_36_pos_16_G_o2	GCCTAGAGCAAGCCGACTCCTGCGTCGAGAGACTAG	GCCTAGAGCAAGCCGACTCCTGCGTCGAGAGACTAGGTCTTGATTCGCTTGACGCTGCTG	-0.81543698	-1.467624997	-1.836011411	-1.424307087	-1.370832872	-2.236773079	-1.624978953	-1.619259699	-0.082623505	-0.606103636
RV_v2_exhmut_HTLV1:10+:125-200_start_6_pos_22_A_o2	GCCTAGCAGATCAGAAAACGAAACAAAGACGCCTAG	GCCTAGCAGATCAGAAAACGAAACAAAGACGCCTAGGTCTTGATTCGCTTGACGCTGCTG	-1.769101328	-1.343105808	-1.789303281	-2.071572012	-1.523672481	-1.618563173	-1.442826318	-0.940336737	3.420398719	2.176776747
RV_v2_exhmut_HTLV1:137+:80-180_start_11_pos_9_A_o2	GCCTAGGACGTCGCCCGGAGAAATCAGGAAGACTAG	GCCTAGGACGTCGCCCGGAGAAATCAGGAAGACTAGGTCTTGATTCGCTTGACGCTGCTG	-1.963644495	-1.11918739	-1.805655816	-1.513997127	-2.4746267	-1.600533562	-2.144878283	-0.1035143	1.456906812	0.482872738
RV_v2_exhmut_HTLV1:130+:100-200_start_66_pos_3_G_o2	GCCTAGGATGACTCAGGGTTTATAAGAGACTACTAG	GCCTAGGATGACTCAGGGTTTATAAGAGACTACTAGGTCTTGATTCGCTTGACGCTGCTG	0.193399441	0.38144087	-0.367376766	0.160773358	-0.06537908	0.675288538	0.578110458	0.327078164	-0.179138274	-0.55583461
RV_v2_exhmut_HIV1:REJO:13+:65-170_start_16_pos_3_C_o2	GCCTAGGAGAGAGCTCCTCTGGTTTCCCTGTCCTAG	GCCTAGGAGAGAGCTCCTCTGGTTTCCCTGTCCTAGGTCTTGATTCGCTTGACGCTGCTG	-1.111529826	-1.461044556	-1.605787771	-1.222031822	-1.61728056	-0.447962453	-0.529698793	-0.850626663	-1.291614461	-0.908457466
RV_v2_exhmut_HIV2:ROD:130+:120-175_start_21_pos_17_A_o2	GCCTAGTCTCCCAATTCTGAGCAGTTGTCTGCCTAG	GCCTAGTCTCCCAATTCTGAGCAGTTGTCTGCCTAGGTCTTGATTCGCTTGACGCTGCTG	-0.674236063	0.180273474	-0.626517163	0.194985952	-1.456636561	-0.115416633	1.099533795	0.984728207	-0.368020003	-0.079743028
RV_v2_exhmut_HIV2:ROD:185/188+_start_41_pos_21_C_o2	GCCTAGAGTCTGAGCTGTTTCTGTTAGTTACTCTAG	GCCTAGAGTCTGAGCTGTTTCTGTTAGTTACTCTAGGTCTTGATTCGCTTGACGCTGCTG	-0.59944646	-0.203987216	-0.554407636	-0.564473251	-0.344832077	-0.553637041	-0.042386948	0.211835496	-0.76151013	-0.916980054
RV_v2_exhmut_HIV1:REJO:6+:115-210_start_21_pos_25_C_o2	GCCTAGGGCCAGGTCACGCCTCCCCGGAAAGTCTAG	GCCTAGGGCCAGGTCACGCCTCCCCGGAAAGTCTAGGTCTTGATTCGCTTGACGCTGCTG	0.167495724	2.512888078	-1.281844023	-0.67460639	-1.362154113	-1.242974102	0.669067228	0.229401282	-0.349842186	-0.12104697
RV_v2_exhmut_HIV1:REJO:13+:65-170_start_56_pos_13_A_o2	GCCTAGCCTCTTGCCGTGCTCGCTTCAGCAAGCTAG	GCCTAGCCTCTTGCCGTGCTCGCTTCAGCAAGCTAGGTCTTGATTCGCTTGACGCTGCTG	-1.782039445	-1.933069187	-2.199972983	-1.639840653	-2.025713583	-2.528424791	-2.746021474	-1.47074859	-0.028821371	0.166730774
RV_v2_exhmut_HTLV1:10+:125-200_start_21_pos_11_C_o2	GCCTAGCGATCTGTAGCGGCGGAGAACAGAAACTAG	GCCTAGCGATCTGTAGCGGCGGAGAACAGAAACTAGGTCTTGATTCGCTTGACGCTGCTG	-1.426061327	-1.497190435	-1.840307151	-1.630606319	-2.304384516	-1.622977342	-1.982149886	-0.68977672	2.080670141	0.624552391
RV_v2_exhmut_HIV1:REJO:13+:65-170_start_16_pos_17_T_o2	GCCTAGGAGAGAGCTACTCTGGTTTCCCTTTCCTAG	GCCTAGGAGAGAGCTACTCTGGTTTCCCTTTCCTAGGTCTTGATTCGCTTGACGCTGCTG	-1.22222011	-0.975002463	-0.969363906	-0.914160209	-1.01076817	-0.303461097	0.764899263	-0.60195176	-0.734687859	-1.065553978
ISv1_hTF_v01_BG-44-chrX-37390835-37390868_NA_NA_NA_o2	GCCCTGAGGCTTTAGCCAGTTGCCATCCAGTTTTTA	GCCCTGAGGCTTTAGCCAGTTGCCATCCAGTTTTTAGTCTTGATTCGCTTGACGCTGCTG	0.766427553	0.620636249	0.213547121	0.341442566	-0.085392869	0.219557331	0.97660324	1.347836395	0.351936095	0.383707198
RV_v2_exhmut_HTLV1:137+:80-180_start_1_pos_12_A_o2	GCCTAGGGAGAAAGCAGGAATAGCAGGAGCGCCTAG	GCCTAGGGAGAAAGCAGGAATAGCAGGAGCGCCTAGGTCTTGATTCGCTTGACGCTGCTG	-1.619899305	-1.836087571	-2.640698118	-2.476279455	-3.211014978	-4.415327721	-2.212548657	-2.39123915	-1.75221718	-1.810057756
RV_v2_exhmut_HTLV1:2+:60-180_start_1_pos_4_G_o2	GCCTAGTGAGCTGTCCCTCCGGGGGGAGCCGTCTAG	GCCTAGTGAGCTGTCCCTCCGGGGGGAGCCGTCTAGGTCTTGATTCGCTTGACGCTGCTG	0.371671117	-0.203396442	-0.444079086	-0.289756189	0.329086954	-0.409532074	-0.833376145	0.19590333	-0.714899044	-1.385758071
RV_v2_exhmut_HIV2:ROD:185/188+_start_61_pos_6_A_o2	GCCTAGCCCTTCTGGAAAGTCCCTGCTGTCTCCTAG	GCCTAGCCCTTCTGGAAAGTCCCTGCTGTCTCCTAGGTCTTGATTCGCTTGACGCTGCTG	-0.735535961	-0.052074638	-0.06450389	0.734931247	-1.126757671	-0.429392253	1.4874627	1.414337302	0.20450912	0.507542976
RV_v2_exhmut_HIV1:REJO:13+:65-170_start_21_pos_7_T_o2	GCCTAGGCGTCGAGAGAGCTCCTCTAGTTTCCCTAG	GCCTAGGCGTCGAGAGAGCTCCTCTAGTTTCCCTAGGTCTTGATTCGCTTGACGCTGCTG	-1.827681465	-1.263901169	-2.05728232	-1.758351918	-2.973933359	-2.239784875	-1.410493322	-0.6602971	-0.03439827	-0.180629571
RV_v2_exhmut_HIV2:ROD:185/188+_start_71_pos_20_T_o2	GCCTAGTGGTTAAAGCCCCTTCTGGAAAGTCCCTAG	GCCTAGTGGTTAAAGCCCCTTCTGGAAAGTCCCTAGGTCTTGATTCGCTTGACGCTGCTG	-0.407995164	0.036659375	0.413443549	0.355763909	0.500653876	0.177676993	0.929460191	0.899079454	-0.608217534	-0.380040648
RV_v2_exhmut_HIV2:ROD:208-:155-195_start_6_pos_19_A_o2	GCCTAGAGAAGAGTAAGTGAAAGATACTGAAGCTAG	GCCTAGAGAAGAGTAAGTGAAAGATACTGAAGCTAGGTCTTGATTCGCTTGACGCTGCTG	-1.319843502	-1.898612684	-1.982979869	-1.7370565	-2.60451711	-2.546490754	-1.280348573	-0.826104028	-0.42398383	0.331039291
RV_v2_exhmut_HTLV1:2+:60-180_start_21_pos_25_A_o2	GCCTAGGTCCTAGCCTGAGCCGGTGCTGAGCTCTAG	GCCTAGGTCCTAGCCTGAGCCGGTGCTGAGCTCTAGGTCTTGATTCGCTTGACGCTGCTG	-1.932657766	-1.469991843	-2.293890549	-1.576807441	-3.243713233	-2.425158884	-1.696740003	-1.325741388	-0.734734631	-1.049603001
RV_v2_exhmut_HIV2:ROD:130+:120-175_start_11_pos_21_A_o2	GCCTAGCTGAGTAGTTGTCTGCGCGTGCGCATCTAG	GCCTAGCTGAGTAGTTGTCTGCGCGTGCGCATCTAGGTCTTGATTCGCTTGACGCTGCTG	-0.766219365	-0.300784109	-1.234608471	-0.656445926	-1.276549266	-1.182639422	-0.008999544	-0.452628803	-0.690313636	-0.444464492
RV_v2_exhmut_HTLV1:2+:60-180_start_81_pos_8_A_o2	GCCTAGTGGTTCCGGTGGCTTCCCTGAGGTCTCTAG	GCCTAGTGGTTCCGGTGGCTTCCCTGAGGTCTCTAGGTCTTGATTCGCTTGACGCTGCTG	-0.60500242	-0.868580526	-0.221748512	-0.833343976	-0.015312658	-0.188223643	0.510715341	-0.445293136	-0.177334296	-1.378343993
RV_v2_exhmut_HTLV1:130+:100-200_start_41_pos_5_C_o2	GCCTAGAATGGGGGTATCTGACGCGCGGGGGGCTAG	GCCTAGAATGGGGGTATCTGACGCGCGGGGGGCTAGGTCTTGATTCGCTTGACGCTGCTG	-0.04777639	-1.320935914	-0.389250976	-0.45186709	-0.627984895	-0.813997931	-2.228360015	-2.127952329	-2.672477995	-2.467984429
RV_v2_exhmut_HTLV1:2+:60-180_start_76_pos_22_G_o2	GCCTAGCCGGCGGCTTCCCGGAGGTCTGAGCTCTAG	GCCTAGCCGGCGGCTTCCCGGAGGTCTGAGCTCTAGGTCTTGATTCGCTTGACGCTGCTG	-1.91397513	-1.627640583	-1.633228821	-1.144485969	-2.732933898	-0.912671323	-0.605200849	-0.428648927	3.573174019	1.38571889
RV_v2_exhmut_HTLV1:130+:100-200_start_36_pos_10_G_o2	GCCTAGGGGTATCTGACGCGCGCGGGGAGGTGCTAG	GCCTAGGGGTATCTGACGCGCGCGGGGAGGTGCTAGGTCTTGATTCGCTTGACGCTGCTG	0.072949585	-0.93050671	-1.296665759	-0.699859251	-0.387905	-1.273942316	-1.584789226	-1.793906614	-2.020390112	-2.165438599
RV_v2_exhmut_HIV1:REJO:13+:65-170_start_26_pos_3_T_o2	GCCTAGGTCCTGCGTCGAGAGAGCTCCTCAGGCTAG	GCCTAGGTCCTGCGTCGAGAGAGCTCCTCAGGCTAGGTCTTGATTCGCTTGACGCTGCTG	-0.943983162	-1.469619256	-2.060592466	-2.062982573	-2.355274766	-3.071262589	-3.253510541	-2.146671134	-0.778022055	-0.810969995
RV_v2_exhmut_HTLV1:130+:100-200_start_26_pos_9_T_o2	GCCTAGCGCGCGAGGGGAGGTGCAGTAGCTGACTAG	GCCTAGCGCGCGAGGGGAGGTGCAGTAGCTGACTAGGTCTTGATTCGCTTGACGCTGCTG	-0.681994683	-0.459792299	-0.886484134	-1.098706871	-1.20192557	-1.123978952	-1.764961515	-1.260520814	-1.315499378	-1.553982899
RV_v2_exhmut_HTLV1:2+:60-180_start_31_pos_14_C_o2	GCCTAGGACACGTCAGGGGCTAGCCTGAGCCGCTAG	GCCTAGGACACGTCAGGGGCTAGCCTGAGCCGCTAGGTCTTGATTCGCTTGACGCTGCTG	-2.094438541	-1.827881656	-1.932076968	-2.120363914	-3.00141453	-1.888583393	-1.449539282	-1.065705439	0.07890842	0.063300109
RV_v2_exhmut_HTLV1:2+:60-180_start_46_pos_21_G_o2	GCCTAGATTTGCCTTTAGGGGGACACGTCAGGCTAG	GCCTAGATTTGCCTTTAGGGGGACACGTCAGGCTAGGTCTTGATTCGCTTGACGCTGCTG	-0.374089093	-0.169116223	-0.166489427	-0.114357293	-0.186492109	-0.151864695	-0.29964974	-0.648780886	-1.47816904	-2.096124931
RV_v2_exhmut_HTLV1:130+:100-200_start_1_pos_8_C_o2	GCCTAGACGGAGGATGCATGGTCCGGCAAGGACTAG	GCCTAGACGGAGGATGCATGGTCCGGCAAGGACTAGGTCTTGATTCGCTTGACGCTGCTG	-1.838681767	-1.847274707	-2.367200041	-2.161761675	-2.792550975	-3.429502618	-2.969785722	-2.245788042	1.472399527	1.155983601
RV_v2_exhmut_HTLV1:2+:60-180_start_11_pos_18_A_o2	GCCTAGGAGCCGGTTCTGAGCTGTCCCTCCGGCTAG	GCCTAGGAGCCGGTTCTGAGCTGTCCCTCCGGCTAGGTCTTGATTCGCTTGACGCTGCTG	-1.607714196	-1.112962658	-1.374055159	-0.954824689	-2.09082688	-1.596214822	-0.726647965	-0.096633279	0.669640315	-0.235568507
RV_v2_exhmut_HIV1:REJO:6+:115-210_start_41_pos_2_G_o2	GCCTAGGCTCGCCACTCCCCAGTCCCGCCCCGCTAG	GCCTAGGCTCGCCACTCCCCAGTCCCGCCCCGCTAGGTCTTGATTCGCTTGACGCTGCTG	-1.202032187	-0.480713691	-0.80096283	-0.356100425	-0.952954892	-0.749844925	0.573582997	1.071509947	0.932688189	1.66026933
RV_v2_exhmut_HIV1:REJO:13+:65-170_start_21_pos_24_T_o2	GCCTAGGCATCGAGAGAGCTCCTCTGGTTTCCCTAG	GCCTAGGCATCGAGAGAGCTCCTCTGGTTTCCCTAGGTCTTGATTCGCTTGACGCTGCTG	-1.632019512	-1.124014848	-1.732127823	-0.948818278	-1.648480895	-0.926834551	-0.820001929	-0.619549486	-0.884972313	-1.094638073
RV_v2_exhmut_HIV2:ROD:185/188+_start_111_pos_9_A_o2	GCCTAGATGAGGGCGTTCCCCACTAGCTCCTCCTAG	GCCTAGATGAGGGCGTTCCCCACTAGCTCCTCCTAGGTCTTGATTCGCTTGACGCTGCTG	-1.089844927	-0.375674324	-1.625621767	-0.711774074	-1.834592672	-0.920022864	0.30180912	0.844193449	-0.115922427	0.21466799
RV_v2_exhmut_HTLV1:2+:60-180_start_11_pos_12_T_o2	GCCTAGGAGCCGGTGCTGAGATGTCCCTCCGGCTAG	GCCTAGGAGCCGGTGCTGAGATGTCCCTCCGGCTAGGTCTTGATTCGCTTGACGCTGCTG	-1.446183401	-1.099708136	-2.253071226	-1.462382006	-2.275803893	-1.341566064	-1.576648798	-0.936191439	1.246293114	0.713995536
RV_v2_exhmut_HIV2:ROD:185/188+_start_51_pos_0_o2	GCCTAGAAGTCCCTGCAGTCTCAGCTGTTTCTCTAG	GCCTAGAAGTCCCTGCAGTCTCAGCTGTTTCTCTAGGTCTTGATTCGCTTGACGCTGCTG	-1.113986573	0.207312144	-0.639909133	-0.43246852	-1.159181436	-1.111429397	0.727259506	0.700726746	-0.793335813	-0.627126045
RV_v2_exhmut_HTLV1:130+:100-200_start_1_pos_7_G_o2	GCCTAGACGGAGGATGCATGGTCCTCCAAGGACTAG	GCCTAGACGGAGGATGCATGGTCCTCCAAGGACTAGGTCTTGATTCGCTTGACGCTGCTG	-1.450757395	-1.818090809	-2.110663255	-2.246949062	-2.073274538	-2.241912409	-1.778527629	-0.802309818	0.669375258	0.716426057
RV_v2_exhmut_HTLV1:137+:80-180_start_26_pos_13_T_o2	GCCTAGGAGAAGAAGGCCGATGACGTCGCCCGCTAG	GCCTAGGAGAAGAAGGCCGATGACGTCGCCCGCTAGGTCTTGATTCGCTTGACGCTGCTG	-1.493975554	-1.603881397	-2.255471651	-1.710792056	-1.810527367	-2.192608077	-2.280213116	-1.421207511	-0.270912589	0.021742011
RV_v2_exhmut_HIV2:ROD:185/188+_start_51_pos_12_C_o2	GCCTAGAAGTCCCTGCAGTCGCAGCTGTTTCTCTAG	GCCTAGAAGTCCCTGCAGTCGCAGCTGTTTCTCTAGGTCTTGATTCGCTTGACGCTGCTG	-0.671607956	-0.515916597	-0.872542589	-0.504906614	-0.918923238	-0.64121552	0.556101123	0.645553734	-0.169178192	-0.237116018
RV_v2_exhmut_HIV1:REJO:6+:115-210_start_6_pos_8_G_o2	GCCTAGCCCCGGAAAGTCCCAGCGCAAAGTCCCTAG	GCCTAGCCCCGGAAAGTCCCAGCGCAAAGTCCCTAGGTCTTGATTCGCTTGACGCTGCTG	-1.399225926	-0.429840857	-0.513733372	0.565947489	-0.946739087	-0.848265695	1.904448814	3.004412992	0.872153986	1.076529248
RV_v2_exhmut_HTLV1:130+:100-200_start_51_pos_23_G_o2	GCCTAGATACGAGAGTAATGGGGGTATCTGACCTAG	GCCTAGATACGAGAGTAATGGGGGTATCTGACCTAGGTCTTGATTCGCTTGACGCTGCTG	-0.416738972	-0.370912396	-0.5612048	-0.35913358	-0.789147154	-0.308363807	-0.618615516	-0.718078695	-0.592264913	-0.982548411
RV_v2_exhmut_HIV1:REJO:13+:65-170_start_26_pos_20_C_o2	GCCTAGGTCCTGGGTCGAGAGAGCTCCTCTGGCTAG	GCCTAGGTCCTGGGTCGAGAGAGCTCCTCTGGCTAGGTCTTGATTCGCTTGACGCTGCTG	-1.494915041	-1.899823783	-2.433992378	-2.19867244	-2.769030336	-3.073617533	-2.699785727	-2.028157375	-1.312909149	-0.718546557
RV_v2_exhmut_HTLV1:2+:60-180_start_31_pos_12_G_o2	GCCTAGGACACGTCAGGGCCCAGCCTGAGCCGCTAG	GCCTAGGACACGTCAGGGCCCAGCCTGAGCCGCTAGGTCTTGATTCGCTTGACGCTGCTG	-1.831369182	-1.675471854	-2.44165831	-2.121458019	-2.802079772	-1.593908123	-1.67069087	-1.310677803	-0.066730355	0.578925455
RV_v2_exhmut_HTLV1:137+:80-180_start_21_pos_22_G_o2	GCCTAGGAAGCCCGCTGACGTCGCCCGGAGAACTAG	GCCTAGGAAGCCCGCTGACGTCGCCCGGAGAACTAGGTCTTGATTCGCTTGACGCTGCTG	-2.023625064	-1.89194564	-2.205960977	-2.237222851	-2.903833813	-3.666272078	-2.615765181	-2.489502866	0.322648711	0.463814898
RV_v2_exhmut_HTLV1:137+:80-180_start_66_pos_9_A_o2	GCCTAGAAGGAAGGAAGAGGAGATGGCACGGCCTAG	GCCTAGAAGGAAGGAAGAGGAGATGGCACGGCCTAGGTCTTGATTCGCTTGACGCTGCTG	-1.351618795	-1.222180582	-1.588649771	-1.497009277	-1.305904009	-1.651194184	-0.583570032	0.630598242	0.036184471	-0.191946484
RV_v2_exhmut_HTLV1:2+:60-180_start_21_pos_3_A_o2	GCCTAGGGCCTAGCCTGAGCCGGTGCTGATCTCTAG	GCCTAGGGCCTAGCCTGAGCCGGTGCTGATCTCTAGGTCTTGATTCGCTTGACGCTGCTG	-1.714351427	-1.442944611	-1.814196214	-1.035313224	-2.267321424	-1.418778003	0.028049419	-0.530212354	-0.245604351	-0.343299937
RV_v2_exhmut_HTLV1:130+:100-200_start_46_pos_17_A_o2	GCCTAGAGAGTAATGTGGGTATCTGACGCGCGCTAG	GCCTAGAGAGTAATGTGGGTATCTGACGCGCGCTAGGTCTTGATTCGCTTGACGCTGCTG	0.322634186	0.547829287	0.799642144	1.141731927	0.407946766	0.628593368	-0.052441727	-0.427853999	-0.417602095	0.05326309
RV_v2_exhmut_HIV2:ROD:130+:120-175_start_26_pos_4_A_o2	GCCTAGCTTCCTCTCCCAATCCTGAGCATTTGCTAG	GCCTAGCTTCCTCTCCCAATCCTGAGCATTTGCTAGGTCTTGATTCGCTTGACGCTGCTG	-0.995003626	-0.133160565	-0.05009217	0.584613771	1.55082628	0.421467558	0.573270271	1.328362785	0.228440226	0.839653248
RV_v2_exhmut_HTLV1:10+:125-200_start_46_pos_23_A_o2	GCCTAGATGTAAGGGAAAGGGGTGGAACTTTCCTAG	GCCTAGATGTAAGGGAAAGGGGTGGAACTTTCCTAGGTCTTGATTCGCTTGACGCTGCTG	-0.174258869	-0.400390812	-0.424496162	-0.859376249	0.282652702	-0.081330836	-0.657184907	-0.963212469	-1.898248121	-1.967666753
RV_v2_exhmut_HIV2:ROD:185/188+_start_101_pos_18_C_o2	GCCTAGTCCCCACCGGCTCCTCCCATGTCCCTCTAG	GCCTAGTCCCCACCGGCTCCTCCCATGTCCCTCTAGGTCTTGATTCGCTTGACGCTGCTG	-0.125989661	0.422258206	0.238019531	0.651129459	-0.289796927	0.206768349	1.72939131	2.127712517	1.582304063	1.692717521
RV_v2_exhmut_HIV1:REJO:13+:65-170_start_36_pos_11_G_o2	GCCTAGAGCAAGCCGAGTCCTCCGTCGAGAGACTAG	GCCTAGAGCAAGCCGAGTCCTCCGTCGAGAGACTAGGTCTTGATTCGCTTGACGCTGCTG	-1.043472558	-1.484637679	-1.838008535	-1.346720613	-2.200446837	-2.680640215	-3.043311225	-1.981464718	0.499709314	0.170781541
ISv1_hTF_v01_BG-75-chr10-89460977-89461010_NA_NA_NA_o2	GCTACAGGCATCAGTGTCCCTCCCATAACAAAGATA	GCTACAGGCATCAGTGTCCCTCCCATAACAAAGATAGTCTTGATTCGCTTGACGCTGCTG	0.632847422	0.897854391	0.976167302	0.757899868	0.556703252	0.773582933	0.665544998	1.399293393	1.265593226	1.142517394
RV_v2_exhmut_HTLV1:137+:80-180_start_6_pos_11_T_o2	GCCTAGCGCCCGGAGAAAGCAAGAAGAGCAGGCTAG	GCCTAGCGCCCGGAGAAAGCAAGAAGAGCAGGCTAGGTCTTGATTCGCTTGACGCTGCTG	-1.617070105	-1.78842383	-2.394151625	-2.064124963	-3.056210953	-2.280329907	-2.318845829	-2.165330675	1.585667032	1.020571055
RV_v2_exhmut_HTLV1:2+:60-180_start_6_pos_15_A_o2	GCCTAGGGTGCTGAGCTTTCCCTCCGGGGGGACTAG	GCCTAGGGTGCTGAGCTTTCCCTCCGGGGGGACTAGGTCTTGATTCGCTTGACGCTGCTG	0.196305845	0.100491147	-0.20090481	-0.218618186	-0.181552418	-0.338639734	-1.131062493	-0.61760211	-1.859896804	-1.728266321
RV_v2_exhmut_HIV1:REJO:13+:65-170_start_21_pos_13_G_o2	GCCTAGGCGTCGAGAGAGCCCCTCTGGTTTCCCTAG	GCCTAGGCGTCGAGAGAGCCCCTCTGGTTTCCCTAGGTCTTGATTCGCTTGACGCTGCTG	-1.360130065	-0.612029606	-0.683554847	-0.247805551	-1.063449718	-0.080506433	0.452637127	0.308519439	-0.396829729	-0.512133426
RV_v2_exhmut_HTLV1:137+:80-180_start_31_pos_15_C_o2	GCCTAGAGGCGGAGAAGGAGGCCGCTGACGTCCTAG	GCCTAGAGGCGGAGAAGGAGGCCGCTGACGTCCTAGGTCTTGATTCGCTTGACGCTGCTG	-0.891990089	-1.758891106	-2.059009004	-1.807415406	-2.278231713	-2.846626485	-2.39827264	-1.820055504	0.71723118	0.557802448
RV_v2_exhmut_HIV1:REJO:265-:150-200_start_1_pos_19_G_o2	GCCTAGAAAATATCCAAGAATGAGAGGTGCCCCTAG	GCCTAGAAAATATCCAAGAATGAGAGGTGCCCCTAGGTCTTGATTCGCTTGACGCTGCTG	-0.299461163	-0.529187555	-0.211498841	0.083208484	-0.375555575	-0.1312262	1.366379147	0.537740439	-0.516711983	0.153586396
RV_v2_exhmut_HIV2:ROD:208-:155-195_start_1_pos_8_G_o2	GCCTAGAGAAAGTGAAAGATACTGCAGGAGCACTAG	GCCTAGAGAAAGTGAAAGATACTGCAGGAGCACTAGGTCTTGATTCGCTTGACGCTGCTG	-1.236266764	-1.148146981	-1.757500465	-1.163671509	-2.019055527	-1.500879781	-1.008605163	-0.118280884	1.204500523	0.687347691
RV_v2_exhmut_HIV2:ROD:185/188+_start_81_pos_1_C_o2	GCCTAGGTCCCTCCCTTGGTTACAGCCCCTTGCTAG	GCCTAGGTCCCTCCCTTGGTTACAGCCCCTTGCTAGGTCTTGATTCGCTTGACGCTGCTG	-0.833558054	-0.188261641	-0.21006221	1.199117135	-0.558879145	-0.386051272	1.051024475	1.16395497	-0.199426165	0.146101987
RV_v2_exhmut_HIV1:REJO:13+:65-170_start_11_pos_10_C_o2	GCCTAGAGCTCCTCTGGTTTCCGTTTCGCTTTCTAG	GCCTAGAGCTCCTCTGGTTTCCGTTTCGCTTTCTAGGTCTTGATTCGCTTGACGCTGCTG	0.444689587	0.946070118	1.233169442	1.302063174	1.395865214	0.980626047	-0.302712481	-0.386273803	1.790423396	1.060446122
RV_v2_exhmut_HIV2:ROD:185/188+_start_136_pos_17_C_o2	GCCTAGTAGCGGGTAGATTTATACAGAGAATACTAG	GCCTAGTAGCGGGTAGATTTATACAGAGAATACTAGGTCTTGATTCGCTTGACGCTGCTG	-0.933043338	-0.908483715	-1.267491993	-0.647074226	-1.52538831	-0.548696325	0.807520762	-0.796367095	-0.745687213	-1.122241305
RV_v2_exhmut_HIV2:ROD:130+:120-175_start_6_pos_7_G_o2	GCCTAGCAGTTGTCTGCGCGTGCGCCTGGAGTCTAG	GCCTAGCAGTTGTCTGCGCGTGCGCCTGGAGTCTAGGTCTTGATTCGCTTGACGCTGCTG	-1.494156453	-0.926775715	-1.617978136	-1.334974285	-2.065348079	-1.257938507	-0.777888205	-0.131311615	-0.326573552	-0.149745929
RV_v2_exhmut_HTLV1:10+:125-200_start_11_pos_24_T_o2	GCCTAGCGACGCAGAACAGAAAACGAAACAAACTAG	GCCTAGCGACGCAGAACAGAAAACGAAACAAACTAGGTCTTGATTCGCTTGACGCTGCTG	-1.424483087	-1.298556483	-1.622286003	-1.258608653	-1.337977663	-1.010965668	-0.0752098	-0.1864296	5.603112271	3.202227514
RV_v2_exhmut_HTLV1:137+:80-180_start_66_pos_24_A_o2	GCCTAGAATGAAGGAAGAGGAGAAGGCACGGCCTAG	GCCTAGAATGAAGGAAGAGGAGAAGGCACGGCCTAGGTCTTGATTCGCTTGACGCTGCTG	-1.132816844	-1.047469515	-1.642089076	-1.277481454	-1.558311304	-0.94198406	-0.5019209	0.528177631	-0.245674314	-0.170284794
RV_v2_exhmut_HIV2:ROD:185/188+_start_21_pos_18_A_o2	GCCTAGGTTACTTCTTGCCCTGACCAAGTATACTAG	GCCTAGGTTACTTCTTGCCCTGACCAAGTATACTAGGTCTTGATTCGCTTGACGCTGCTG	-0.756060541	-0.403273487	-0.629745397	-0.473681705	-1.329518903	0.101335771	-0.068579586	0.174984312	-1.028177134	-0.403296448
RV_v2_exhmut_HTLV1:137+:80-180_start_26_pos_15_T_o2	GCCTAGGAGAAGAAGGCAGCTGACGTCGCCCGCTAG	GCCTAGGAGAAGAAGGCAGCTGACGTCGCCCGCTAGGTCTTGATTCGCTTGACGCTGCTG	-2.060427698	-2.380915984	-2.227903882	-2.370453052	-2.930971171	-3.281229794	-2.284228727	-1.93310607	-0.452454232	0.106601365
RV_v2_exhmut_HIV2:ROD:185/188+_start_116_pos_10_C_o2	GCCTAGAGAATATGAGGGCGTTGCCCACCAGCCTAG	GCCTAGAGAATATGAGGGCGTTGCCCACCAGCCTAGGTCTTGATTCGCTTGACGCTGCTG	-1.447841561	-0.87056191	-1.361644057	-1.253546254	-1.548245804	-1.277628273	0.17523091	0.141396609	-0.619157466	-0.214048812
RV_v2_exhmut_HTLV1:10+:125-200_start_31_pos_10_T_o2	GCCTAGGTGGAACTTTCGATCTATAGCGGCGCCTAG	GCCTAGGTGGAACTTTCGATCTATAGCGGCGCCTAGGTCTTGATTCGCTTGACGCTGCTG	-1.352768686	-1.509668041	-1.176254858	-1.19942079	-1.388260892	-0.604939373	-0.791791061	-0.673846608	1.871592253	0.37186373
RV_v2_exhmut_HIV1:REJO:157+:5-60_start_26_pos_25_T_o2	GCCTAGAACGTCAGCGTCACTGACGCTGCGCCCTAG	GCCTAGAACGTCAGCGTCACTGACGCTGCGCCCTAGGTCTTGATTCGCTTGACGCTGCTG	-1.339860167	-1.827847467	-1.922904366	-2.174704346	-2.518799986	-2.569438773	-1.488144874	-0.750477541	1.668232453	1.97119945
RV_v2_exhmut_HIV2:ROD:185/188+_start_51_pos_22_A_o2	GCCTAGAAGTTCCTGCAGTCTCAGCTGTTTCTCTAG	GCCTAGAAGTTCCTGCAGTCTCAGCTGTTTCTCTAGGTCTTGATTCGCTTGACGCTGCTG	-1.300639333	-0.375194388	-0.627023828	-0.744964406	-0.955102632	-1.181938491	-0.259055561	-0.182981808	-1.234672885	-1.047123738
RV_v2_exhmut_HIV1:REJO:157+:5-60_start_11_pos_23_G_o2	GCCTAGGACCCTGCGCCCATAGTGCTTCCTGCCTAG	GCCTAGGACCCTGCGCCCATAGTGCTTCCTGCCTAGGTCTTGATTCGCTTGACGCTGCTG	-1.279574773	-1.183753821	-1.505471563	-1.268714469	-1.743175333	-1.074621663	-0.673437604	0.103476254	-0.334527067	-0.12104697
RV_v2_exhmut_HIV1:REJO:28+:145-190_start_6_pos_22_C_o2	GCCTAGAGTTGCTGCTATGTCACTTCCCCTTGCTAG	GCCTAGAGTTGCTGCTATGTCACTTCCCCTTGCTAGGTCTTGATTCGCTTGACGCTGCTG	0.118857495	0.304807437	-0.375533536	-0.085397203	-0.090999051	-0.813246288	0.768739454	0.348645873	-0.392728554	-0.586086345
RV_v2_exhmut_HIV2:ROD:208-:155-195_start_11_pos_17_G_o2	GCCTAGCACGCAGAACAGAAAGTGAAAGATACCTAG	GCCTAGCACGCAGAACAGAAAGTGAAAGATACCTAGGTCTTGATTCGCTTGACGCTGCTG	-1.288128718	-1.06406548	-1.822069584	-1.513354844	-1.563284089	-1.161758669	-1.152088163	-0.263629027	2.847898367	1.425272971
RV_v2_exhmut_HTLV1:10+:125-200_start_36_pos_26_G_o2	GCCTAGCAGGGGTGGAACTTTCGATCTGTAGCCTAG	GCCTAGCAGGGGTGGAACTTTCGATCTGTAGCCTAGGTCTTGATTCGCTTGACGCTGCTG	-1.064552648	-1.061220157	-0.96158057	-1.001301155	-0.707299727	-0.492651234	-0.400517607	-1.114127278	-0.340541783	-0.969868064
RV_v2_exhmut_HIV2:ROD:185/188+_start_51_pos_21_T_o2	GCCTAGAAGTCACTGCAGTCTCAGCTGTTTCTCTAG	GCCTAGAAGTCACTGCAGTCTCAGCTGTTTCTCTAGGTCTTGATTCGCTTGACGCTGCTG	-1.319049946	-1.084043972	-1.373941955	-1.231377095	-1.298568122	-0.684693593	-0.986257194	-0.830415099	-1.250074132	-1.461718198
RV_v2_exhmut_HIV1:REJO:13+:65-170_start_56_pos_9_C_o2	GCCTAGCCTCTTGCCGTGCGCGCGTCAGCAAGCTAG	GCCTAGCCTCTTGCCGTGCGCGCGTCAGCAAGCTAGGTCTTGATTCGCTTGACGCTGCTG	-1.227467486	-1.655654976	-1.829803088	-1.873509799	-1.697597059	-1.833298796	-1.670801391	-1.55863409	0.279520983	-0.003527346
RV_v2_exhmut_HIV1:REJO:6+:115-210_start_11_pos_20_T_o2	GCCTAGCGCCTCACCGGAAAGTCCCAGCGGAACTAG	GCCTAGCGCCTCACCGGAAAGTCCCAGCGGAACTAGGTCTTGATTCGCTTGACGCTGCTG	-1.236818043	-0.706399905	-1.244532504	-0.853222925	-1.417269082	-0.981771935	-1.031797611	-0.331805023	1.944773123	0.992817169
RV_v2_exhmut_HIV1:REJO:13+:65-170_start_11_pos_13_G_o2	GCCTAGAGCTCCTCTGGTTCCCCTTTCGCTTTCTAG	GCCTAGAGCTCCTCTGGTTCCCCTTTCGCTTTCTAGGTCTTGATTCGCTTGACGCTGCTG	0.133819301	0.539764888	1.200216058	1.507284613	0.452937639	0.578635455	0.418683103	0.704963208	0.514893894	0.360925739
RV_v2_exhmut_HTLV1:137+:80-180_start_71_pos_11_T_o2	GCCTAGTTGAAAAGGAAGGAAAAGGAGAAGGCCTAG	GCCTAGTTGAAAAGGAAGGAAAAGGAGAAGGCCTAGGTCTTGATTCGCTTGACGCTGCTG	-1.258377132	-1.006314661	-1.358482192	-0.809529636	-1.305151895	0.138777799	1.377943351	2.066989286	-0.774004803	-0.559035617
RV_v2_exhmut_HIV1:REJO:6+:115-210_start_36_pos_12_T_o2	GCCTAGCCACTCCCCAGTCCAGCCCAGGTCACCTAG	GCCTAGCCACTCCCCAGTCCAGCCCAGGTCACCTAGGTCTTGATTCGCTTGACGCTGCTG	1.583396668	3.371829543	-0.551934348	0.150236623	-0.697895395	-1.29988905	0.462353705	1.169555321	0.038491047	0.335562818
RV_v2_exhmut_HIV1:REJO:13+:65-170_start_41_pos_15_T_o2	GCCTAGGCTTCAGCAAGACGAGTCCTGCGTCGCTAG	GCCTAGGCTTCAGCAAGACGAGTCCTGCGTCGCTAGGTCTTGATTCGCTTGACGCTGCTG	-1.517608278	-1.828890375	-2.553893427	-2.039826953	-2.730175605	-2.499421565	-2.941158416	-1.876957231	-0.943654961	-0.28634678
RV_v2_exhmut_HTLV1:137+:80-180_start_51_pos_10_G_o2	GCCTAGGAAGGCACGGCGCAGGCGGCAGGCGGCTAG	GCCTAGGAAGGCACGGCGCAGGCGGCAGGCGGCTAGGTCTTGATTCGCTTGACGCTGCTG	-1.92291545	-2.309955284	-2.843250082	-2.518016471	-2.992191432	-3.185685965	-2.485263728	-1.992361657	0.279462489	0.62707446
RV_v2_exhmut_HIV2:ROD:185/188+_start_116_pos_6_C_o2	GCCTAGAGAATATGAGGGCGTTCCCCGCCAGCCTAG	GCCTAGAGAATATGAGGGCGTTCCCCGCCAGCCTAGGTCTTGATTCGCTTGACGCTGCTG	-0.615798671	-0.957878678	-1.129193314	-1.257323376	-1.121077668	-1.161340163	-0.260796893	0.025118257	-0.319756901	-0.682456235
RV_v2_exhmut_HIV1:REJO:157+:5-60_start_21_pos_2_A_o2	GCCTAGCAGCGTCACTGACGCTGCGCCCATTGCTAG	GCCTAGCAGCGTCACTGACGCTGCGCCCATTGCTAGGTCTTGATTCGCTTGACGCTGCTG	-1.643654129	-0.841043256	-1.651730189	-0.777358799	-1.600374536	-0.262680527	0.086756392	0.132873733	2.207280931	1.887195008
RV_v2_exhmut_HTLV1:137+:80-180_start_71_pos_22_A_o2	GCCTAGTTGATAAGGAAGGAAGAGGAGAAGGCCTAG	GCCTAGTTGATAAGGAAGGAAGAGGAGAAGGCCTAGGTCTTGATTCGCTTGACGCTGCTG	-1.040968195	-0.995729488	-1.434893289	-1.158606426	-1.785598024	-1.43786651	1.367161499	1.277363059	-1.337760898	-1.357821824
RV_v2_exhmut_HIV1:REJO:6+:115-210_start_36_pos_17_G_o2	GCCTAGCCACTCCCCCGTCCCGCCCAGGTCACCTAG	GCCTAGCCACTCCCCCGTCCCGCCCAGGTCACCTAGGTCTTGATTCGCTTGACGCTGCTG	8.486719326	12.25210239	-0.310585545	-0.178974967	-0.353229551	-0.941577064	0.957912187	0.872154242	0.269223883	0.241559922
RV_v2_exhmut_HTLV1:10+:125-200_start_6_pos_2_A_o2	GCCTAGCAGAACAGAAAACGAAACAAAGACTCCTAG	GCCTAGCAGAACAGAAAACGAAACAAAGACTCCTAGGTCTTGATTCGCTTGACGCTGCTG	-1.921441615	-1.733530649	-1.721843565	-1.603663429	-1.798982327	-1.621347234	-1.811930265	-1.389110258	3.734200273	1.962477101
RV_v2_exhmut_HIV2:ROD:185/188+_start_111_pos_6_A_o2	GCCTAGATGAGGGCGTTCCCCACCAGTTCCTCCTAG	GCCTAGATGAGGGCGTTCCCCACCAGTTCCTCCTAGGTCTTGATTCGCTTGACGCTGCTG	0.0412084	0.172767051	-0.288256377	0.027367151	-0.716854964	-0.408343516	0.973870372	1.024875392	0.118160599	0.076293345
RV_v2_exhmut_HIV1:REJO:6+:115-210_start_21_pos_18_C_o2	GCCTAGGCCCAGGTGACGCCTCCCCGGAAAGTCTAG	GCCTAGGCCCAGGTGACGCCTCCCCGGAAAGTCTAGGTCTTGATTCGCTTGACGCTGCTG	-1.565125956	-0.635421742	-1.810154385	-1.285715605	-2.149331421	-1.536149224	-0.296808146	-0.06086989	-0.312631744	-0.418601267
RV_v2_exhmut_HIV2:ROD:185/188+_start_6_pos_18_G_o2	GCCTAGGACCAAGTCTAGCTGTTCCTGTCTTTCTAG	GCCTAGGACCAAGTCTAGCTGTTCCTGTCTTTCTAGGTCTTGATTCGCTTGACGCTGCTG	-0.732890332	-0.5566981	-0.867469574	-0.555201669	-1.132222733	-0.890952494	-0.071855646	-0.210955269	-1.344691678	-1.117108695
RV_v2_exhmut_HIV1:REJO:157+:5-60_start_21_pos_25_C_o2	GCCTAGCGGCGTCACTGACGCTGCGCCCATAGCTAG	GCCTAGCGGCGTCACTGACGCTGCGCCCATAGCTAGGTCTTGATTCGCTTGACGCTGCTG	-1.909445494	-1.741271772	-1.831177134	-1.506700448	-2.252926252	-1.593265992	-1.750941488	-1.395400332	2.31386247	1.30463928
RV_v2_exhmut_HIV1:REJO:13+:65-170_start_6_pos_7_G_o2	GCCTAGCTCTGGTTTCCCTTTCGCTCTCAAGTCTAG	GCCTAGCTCTGGTTTCCCTTTCGCTCTCAAGTCTAGGTCTTGATTCGCTTGACGCTGCTG	-0.19639701	-0.172481871	0.52764392	0.471547305	1.108407247	0.178882259	0.211391786	-0.672170147	0.556386419	0.073837665
RV_v2_exhmut_HIV1:REJO:13+:65-170_start_11_pos_6_C_o2	GCCTAGAGCTCCTCTGGTTTCCCTTTGGCTTTCTAG	GCCTAGAGCTCCTCTGGTTTCCCTTTGGCTTTCTAGGTCTTGATTCGCTTGACGCTGCTG	-0.048031335	0.593758349	0.653528594	1.061570828	0.246391934	0.521386605	-0.005807697	0.017738237	-0.488531784	-0.511321343
RV_v2_exhmut_HTLV1:2+:60-180_start_86_pos_18_G_o2	GCCTAGATGGGTGGCTCCGGTGGCTTCCCGGACTAG	GCCTAGATGGGTGGCTCCGGTGGCTTCCCGGACTAGGTCTTGATTCGCTTGACGCTGCTG	-1.70958314	-1.794136719	-2.723766729	-2.179000927	-2.367830256	-3.001297018	-2.309445871	-2.357599282	1.17355286	0.994968918
RV_v2_exhmut_HIV2:ROD:185/188+_start_51_pos_21_A_o2	GCCTAGAAGTCTCTGCAGTCTCAGCTGTTTCTCTAG	GCCTAGAAGTCTCTGCAGTCTCAGCTGTTTCTCTAGGTCTTGATTCGCTTGACGCTGCTG	-1.4189215	-0.948631071	-0.865089002	-0.911365813	-2.439882288	-1.66510308	-0.11277118	-0.750035691	-0.993041665	-1.298532644
RV_v2_exhmut_HTLV1:130+:100-200_start_56_pos_18_C_o2	GCCTAGGGTTTATAGGAGAGTAATGGGGGTATCTAG	GCCTAGGGTTTATAGGAGAGTAATGGGGGTATCTAGGTCTTGATTCGCTTGACGCTGCTG	1.755178461	0.855047712	-0.37680051	-0.025987132	0.252070273	-0.130008223	-0.488147758	-0.113905104	-1.394654318	-1.48131415
RV_v2_exhmut_HIV1:REJO:6+:115-210_start_1_pos_26_T_o2	GCCTAGAAAAGTCCCAGCGGAAAGTCCCTTGTCTAG	GCCTAGAAAAGTCCCAGCGGAAAGTCCCTTGTCTAGGTCTTGATTCGCTTGACGCTGCTG	-1.497369429	-0.863025079	-0.878996575	-0.798014646	-1.767586747	-0.709404751	0.315820558	0.305543462	-0.054668833	0.05083901
RV_v2_exhmut_HTLV1:2+:60-180_start_6_pos_24_G_o2	GCCTAGGGCGCTGAGCTGTCCCTCCGGGGGGACTAG	GCCTAGGGCGCTGAGCTGTCCCTCCGGGGGGACTAGGTCTTGATTCGCTTGACGCTGCTG	-0.106001742	-0.59112389	-0.714798665	-0.884035352	0.069653457	-1.147937209	-1.461070321	-1.79479577	-1.489308802	-1.891325688
RV_v2_exhmut_HIV1:REJO:157+:5-60_start_21_pos_0_o2	GCCTAGCAGCGTCACTGACGCTGCGCCCATAGCTAG	GCCTAGCAGCGTCACTGACGCTGCGCCCATAGCTAGGTCTTGATTCGCTTGACGCTGCTG	-1.592826214	-0.844446397	-1.523746887	-1.527521859	-1.817067367	-1.252392031	-0.646694607	-0.107110131	2.294812653	1.837720756
RV_v2_exhmut_HIV1:REJO:157+:5-60_start_21_pos_6_A_o2	GCCTAGCAGCGTCACTGACGCTGCGCTCATAGCTAG	GCCTAGCAGCGTCACTGACGCTGCGCTCATAGCTAGGTCTTGATTCGCTTGACGCTGCTG	-1.578272213	-1.650941339	-1.550644424	-1.400065716	-1.590139329	-1.022148036	-0.685247371	0.217023182	1.761672673	1.692835066
RV_v2_exhmut_HIV1:REJO:6+:115-210_start_61_pos_15_A_o2	GCCTAGCTTATATGCAGTTTCTGAGGGCTCGCCTAG	GCCTAGCTTATATGCAGTTTCTGAGGGCTCGCCTAGGTCTTGATTCGCTTGACGCTGCTG	-0.042522242	0.380072699	-0.385150594	0.12428065	-0.101812941	-0.079311919	0.917535343	-0.272629385	-1.128814224	-0.769411961
RV_v2_exhmut_HIV2:ROD:185/188+_start_121_pos_22_T_o2	GCCTAGTACAAAGAATATGAGGGCGTTCCCCACTAG	GCCTAGTACAAAGAATATGAGGGCGTTCCCCACTAGGTCTTGATTCGCTTGACGCTGCTG	-0.67960008	0.037280382	-0.197596023	-0.216653817	-0.090900895	0.189982979	0.802760541	0.052358989	-0.705220124	-0.654053325
RV_v2_exhmut_HTLV1:130+:100-200_start_26_pos_4_A_o2	GCCTAGCGCGCGAGGGGAGGTGCCGTAGTTGACTAG	GCCTAGCGCGCGAGGGGAGGTGCCGTAGTTGACTAGGTCTTGATTCGCTTGACGCTGCTG	-0.367968698	-1.019776057	-0.788155238	-1.334691765	-1.215832369	-1.228719468	-1.797781682	-0.97197941	-0.976960955	-1.698319578
RV_v2_exhmut_HTLV1:130+:100-200_start_61_pos_18_C_o2	GCCTAGCTCAGGGTGTATAAGAGAGTAATGGGCTAG	GCCTAGCTCAGGGTGTATAAGAGAGTAATGGGCTAGGTCTTGATTCGCTTGACGCTGCTG	-0.929411061	-0.903421503	-0.726261526	-0.456825567	-1.151335709	-1.144642374	1.180160074	-0.590995759	-0.542344322	-0.525471511
RV_v2_exhmut_HIV1:REJO:157+:5-60_start_6_pos_10_C_o2	GCCTAGTGCGCCCATAGTGCTTGCTGCTGCTCCTAG	GCCTAGTGCGCCCATAGTGCTTGCTGCTGCTCCTAGGTCTTGATTCGCTTGACGCTGCTG	-1.257961668	-0.379151379	-1.535186221	-0.866225418	-1.164608019	-1.507232581	-0.518727086	0.114714781	-0.371665594	-0.036395039
RV_v2_exhmut_HTLV1:130+:100-200_start_56_pos_25_A_o2	GCCTAGGTTTTATAAGAGAGTAATGGGGGTATCTAG	GCCTAGGTTTTATAAGAGAGTAATGGGGGTATCTAGGTCTTGATTCGCTTGACGCTGCTG	0.201637318	0.357852108	0.354459404	0.33146256	0.386864505	0.562137102	-0.898025117	-0.883427039	-1.276834964	-1.043900019
RV_v2_exhmut_HIV2:ROD:185/188+_start_66_pos_8_C_o2	GCCTAGACAGCCCCTTCTGGAAAGGCCCTGCACTAG	GCCTAGACAGCCCCTTCTGGAAAGGCCCTGCACTAGGTCTTGATTCGCTTGACGCTGCTG	-1.540330675	-1.396991863	-1.94983654	-1.393871409	-1.906764647	-0.592923839	-0.421459437	0.18077625	-0.270384548	0.158313738
RV_v2_exhmut_HIV2:ROD:185/188+_start_81_pos_15_G_o2	GCCTAGGTCCCTCCCTTCGTTACAGCCCCTTCCTAG	GCCTAGGTCCCTCCCTTCGTTACAGCCCCTTCCTAGGTCTTGATTCGCTTGACGCTGCTG	-0.34567147	0.809569555	0.144444897	0.529195059	-0.528894162	-0.815294503	1.696748716	2.123320337	0.819217045	0.998259038
RV_v2_exhmut_HIV2:ROD:208-:155-195_start_1_pos_4_A_o2	GCCTAGAGAAAGTGAAAGATACTGAAGGTGCACTAG	GCCTAGAGAAAGTGAAAGATACTGAAGGTGCACTAGGTCTTGATTCGCTTGACGCTGCTG	-1.220634558	-0.985760365	-1.855341725	-1.30817691	-1.923619533	-1.336487171	0.025591849	0.12519845	0.983398958	0.456751925
RV_v2_exhmut_HIV2:ROD:185/188+_start_101_pos_2_A_o2	GCCTAGTCCCCACCAGCTCCTCCCATGTCCTTCTAG	GCCTAGTCCCCACCAGCTCCTCCCATGTCCTTCTAGGTCTTGATTCGCTTGACGCTGCTG	0.230660673	0.436158526	0.599332904	0.563958307	0.021147454	-0.11004531	1.714463218	2.258652983	1.214069919	1.276990992
RV_v2_exhmut_HIV2:ROD:185/188+_start_116_pos_7_T_o2	GCCTAGAGAATATGAGGGCGTTCCCAACCAGCCTAG	GCCTAGAGAATATGAGGGCGTTCCCAACCAGCCTAGGTCTTGATTCGCTTGACGCTGCTG	-0.709964721	-0.098413419	-0.577801371	-0.242024821	-0.703325151	-0.407702302	1.554037279	0.076029437	-0.431115602	-0.479558833
ISv1_hTF_v01_BG-12-chr14-95637616-95637649_NA_NA_NA_o2	GCTAGCCCTCACTTCTCACTGCTTCCTGCTTTGCAC	GCTAGCCCTCACTTCTCACTGCTTCCTGCTTTGCACGTCTTGATTCGCTTGACGCTGCTG	0.33755015	-0.064631606	0.296085746	0.165605908	-0.289236289	-0.761490696	-0.313036525	-0.126087832	0.364957763	-0.204734045
RV_v2_exhmut_HIV2:ROD:185/188+_start_21_pos_2_G_o2	GCCTAGGTTACTTCCTGCCCTGACCAAGTACACTAG	GCCTAGGTTACTTCCTGCCCTGACCAAGTACACTAGGTCTTGATTCGCTTGACGCTGCTG	-0.882972849	-0.432658392	0.484461867	-0.015826599	3.339705965	1.598777602	1.508945535	1.104437333	-0.021728274	-0.351556664
RV_v2_exhmut_HIV1:REJO:28+:145-190_start_16_pos_5_G_o2	GCCTAGGGGTACTGGTAGTTCCTGCTACGTCACTAG	GCCTAGGGGTACTGGTAGTTCCTGCTACGTCACTAGGTCTTGATTCGCTTGACGCTGCTG	-1.083398415	-0.347991599	-1.104201828	-0.602336892	-1.162198443	-1.266845499	1.453913559	-0.042682071	-1.127193153	-1.002015568
RV_v2_exhmut_HIV2:ROD:130+:120-175_start_16_pos_7_G_o2	GCCTAGCAATCCTGAGCAGTTGTCTCCGCGTGCTAG	GCCTAGCAATCCTGAGCAGTTGTCTCCGCGTGCTAGGTCTTGATTCGCTTGACGCTGCTG	-1.504587988	-1.333560433	-1.82804961	-1.342056085	-2.058650943	-1.378535866	-2.387877851	-0.830250088	-0.291194489	-0.279237319
RV_v2_exhmut_HTLV1:137+:80-180_start_66_pos_14_A_o2	GCCTAGAAGGAAGGAAGATGAGAAGGCACGGCCTAG	GCCTAGAAGGAAGGAAGATGAGAAGGCACGGCCTAGGTCTTGATTCGCTTGACGCTGCTG	-1.22841841	-1.013008374	-1.569542112	-1.247238276	-1.55830487	-1.48179265	-0.308201459	0.377325726	-0.404723714	-0.265947976
RV_v2_exhmut_HTLV1:10+:125-200_start_11_pos_22_A_o2	GCCTAGCGGCTCAGAACAGAAAACGAAACAAACTAG	GCCTAGCGGCTCAGAACAGAAAACGAAACAAACTAGGTCTTGATTCGCTTGACGCTGCTG	0.641927448	0.255349992	-0.298765386	0.264097042	-0.28931602	-0.026980531	0.172380509	0.470329339	3.697270577	1.353565542
RV_v2_exhmut_HIV2:ROD:185/188+_start_116_pos_12_C_o2	GCCTAGAGAATATGAGGGCGGTCCCCACCAGCCTAG	GCCTAGAGAATATGAGGGCGGTCCCCACCAGCCTAGGTCTTGATTCGCTTGACGCTGCTG	-1.099748632	-1.126073548	-1.29094675	-1.222599089	-1.640804698	-0.379299252	0.384057276	-0.013825963	-0.513107459	-0.628406643
RV_v2_exhmut_HIV1:REJO:6+:115-210_start_11_pos_17_A_o2	GCCTAGCGCCTCCCCTGAAAGTCCCAGCGGAACTAG	GCCTAGCGCCTCCCCTGAAAGTCCCAGCGGAACTAGGTCTTGATTCGCTTGACGCTGCTG	-0.615874298	0.245841868	-0.947501474	-0.818740028	-1.958680393	-0.82799458	0.886387023	1.184748371	0.280980269	0.611407149
RV_v2_exhmut_HIV1:REJO:13+:65-170_start_66_pos_14_T_o2	GCCTAGCCGCCCCTCGCCACTTGCCGTGCGCGCTAG	GCCTAGCCGCCCCTCGCCACTTGCCGTGCGCGCTAGGTCTTGATTCGCTTGACGCTGCTG	-1.177840607	-0.986946251	-1.225313387	-1.28776668	-1.163184712	-0.983873639	-0.897567911	-0.948917562	1.235203995	1.007850299
RV_v2_exhmut_HIV1:REJO:13+:65-170_start_66_pos_12_G_o2	GCCTAGCCGCCCCTCGCCTCCTGCCGTGCGCGCTAG	GCCTAGCCGCCCCTCGCCTCCTGCCGTGCGCGCTAGGTCTTGATTCGCTTGACGCTGCTG	-1.349783888	-1.499458822	-1.683616135	-1.652193772	-1.123965493	-1.695450345	-1.757387965	-1.685433457	-0.105287865	-0.367367122
RV_v2_exhmut_HTLV1:130+:100-200_start_41_pos_13_T_o2	GCCTAGAATGGGGGTATCTAACGCGCGAGGGGCTAG	GCCTAGAATGGGGGTATCTAACGCGCGAGGGGCTAGGTCTTGATTCGCTTGACGCTGCTG	0.022138197	-0.43982337	-0.662397977	-0.656466657	0.187899808	-0.870547292	-1.550180713	-1.137670172	-2.139343636	-2.4599257
RV_v2_exhmut_HTLV1:137+:80-180_start_1_pos_19_G_o2	GCCTAGGGAGAAACCAGGAAGAGCAGGAGCGCCTAG	GCCTAGGGAGAAACCAGGAAGAGCAGGAGCGCCTAGGTCTTGATTCGCTTGACGCTGCTG	-2.035928249	-2.538277242	-2.782655146	-2.458172976	-4.468093366	-4.498856781	-0.789234558	-0.157316322	-1.754352585	-0.927083605
RV_v2_exhmut_HIV2:ROD:208-:155-195_start_6_pos_8_C_o2	GCCTAGAGAAGAGAAAGTGAAAGAGACTGAAGCTAG	GCCTAGAGAAGAGAAAGTGAAAGAGACTGAAGCTAGGTCTTGATTCGCTTGACGCTGCTG	-1.759826385	-1.506578027	-1.898579899	-1.574646043	-1.680293889	-1.996806291	-1.119914348	-0.284375878	2.300681064	2.019630675
ISv1_hTF_v01_BG-9-chr12-79503086-79503119_NA_NA_NA_o2	GCCCCAGGGCTGCTTACTCACTCACCACTTCCCTGG	GCCCCAGGGCTGCTTACTCACTCACCACTTCCCTGGGTCTTGATTCGCTTGACGCTGCTG	0.012370839	-0.071189756	-0.044765195	0.174326006	-0.131726228	-0.64951331	0.436819894	-0.362515915	0.212293527	-0.059728886
RV_v2_exhmut_HIV2:ROD:185/188+_start_6_pos_23_T_o2	GCCTAGGACAAAGTATAGCTGTTCCTGTCTTTCTAG	GCCTAGGACAAAGTATAGCTGTTCCTGTCTTTCTAGGTCTTGATTCGCTTGACGCTGCTG	-0.189547517	-0.053479547	-0.959018141	-0.433159532	-1.283621333	-0.32529668	0.435628247	0.077320275	-0.479062433	-0.75153055
RV_v2_exhmut_HIV2:ROD:185/188+_start_86_pos_16_G_o2	GCCTAGCCCATGTCCCCCCCTTGGTTACAGCCCTAG	GCCTAGCCCATGTCCCCCCCTTGGTTACAGCCCTAGGTCTTGATTCGCTTGACGCTGCTG	-1.110475266	-0.259904219	0.384425382	0.910692455	-0.23800538	0.022992855	1.743686063	1.849740863	0.040595108	0.625600417
RV_v2_exhmut_HIV2:ROD:208-:155-195_start_1_pos_20_G_o2	GCCTAGAGAAAGCGAAAGATACTGAAGGAGCACTAG	GCCTAGAGAAAGCGAAAGATACTGAAGGAGCACTAGGTCTTGATTCGCTTGACGCTGCTG	-1.738168868	-1.638021759	-2.26746609	-1.818909306	-2.644406662	-2.485778405	-2.044732069	-1.257303461	1.601974373	1.217228229
RV_v2_exhmut_HIV1:REJO:6+:115-210_start_66_pos_24_A_o2	GCCTAGAGTTGCTTATATGCAGCTTCTGAGGGCTAG	GCCTAGAGTTGCTTATATGCAGCTTCTGAGGGCTAGGTCTTGATTCGCTTGACGCTGCTG	-1.107449886	-1.207822508	-1.514319633	-1.430326524	-1.859506591	-0.954561316	-0.484532412	-0.493230755	-1.346429417	-0.798428296
RV_v2_exhmut_HIV1:REJO:6+:115-210_start_56_pos_9_G_o2	GCCTAGATGCAGCTTCTGAGGGCCCGCCACTCCTAG	GCCTAGATGCAGCTTCTGAGGGCCCGCCACTCCTAGGTCTTGATTCGCTTGACGCTGCTG	-1.072684462	-0.966966288	-1.594638595	-1.372255267	-1.717424859	-1.237594207	-1.460849119	-0.656203543	-0.605023261	0.073063038
RV_v2_exhmut_HTLV1:2+:60-180_start_1_pos_20_G_o2	GCCTAGTGAGCTCTCCCTCCGGGGGGAGACGTCTAG	GCCTAGTGAGCTCTCCCTCCGGGGGGAGACGTCTAGGTCTTGATTCGCTTGACGCTGCTG	0.14546599	-0.618715702	-0.632162054	-0.954824689	-0.256490454	-1.198724509	-1.153091998	-0.574034652	-1.751407981	-1.999481399
RV_v2_exhmut_HIV1:REJO:28+:145-190_start_16_pos_13_G_o2	GCCTAGGGGTACTGGTAGTCCCTGCTATGTCACTAG	GCCTAGGGGTACTGGTAGTCCCTGCTATGTCACTAGGTCTTGATTCGCTTGACGCTGCTG	-0.88949703	-0.236831336	-0.597169546	-0.272054256	-1.26319307	-0.329313455	1.089937705	-0.043878504	-0.518745442	-0.112836919
RV_v2_exhmut_HIV1:REJO:28+:145-190_start_6_pos_16_A_o2	GCCTAGAGTTCCTGCTTTGTCACTTCCCCTTGCTAG	GCCTAGAGTTCCTGCTTTGTCACTTCCCCTTGCTAGGTCTTGATTCGCTTGACGCTGCTG	0.068491878	0.251043568	0.198887875	0.187235597	0.09491659	-0.005581779	0.780446428	-0.162194665	-0.330307897	-0.678722291
RV_v2_exhmut_HIV1:REJO:28+:145-190_start_1_pos_3_T_o2	GCCTAGCTGCTATGTCACTTCCCCTTGGTACTCTAG	GCCTAGCTGCTATGTCACTTCCCCTTGGTACTCTAGGTCTTGATTCGCTTGACGCTGCTG	0.200105687	0.858019784	0.858467293	1.257171499	0.148399397	-0.04103697	1.736977007	0.144492793	-0.118317602	0.202252121
RV_v2_exhmut_HIV1:REJO:6+:115-210_start_6_pos_21_A_o2	GCCTAGCCCCGTAAAGTCCCAGCGGAAAGTCCCTAG	GCCTAGCCCCGTAAAGTCCCAGCGGAAAGTCCCTAGGTCTTGATTCGCTTGACGCTGCTG	-1.340758626	-0.514877856	-0.822510447	-0.375023063	-1.159273464	-1.350767061	1.065398714	2.122729045	0.39241141	0.11761052
RV_v2_exhmut_HIV2:ROD:130+:120-175_start_16_pos_6_C_o2	GCCTAGCAATCCTGAGCAGTTGTCTGGGCGTGCTAG	GCCTAGCAATCCTGAGCAGTTGTCTGGGCGTGCTAGGTCTTGATTCGCTTGACGCTGCTG	-1.26593145	-1.678533162	-2.069821363	-1.572892126	-2.256879378	-1.924816669	-2.151255074	-0.666874596	-0.846660892	0.005102269
RV_v2_exhmut_HTLV1:2+:60-180_start_71_pos_14_A_o2	GCCTAGGGCTTCCCGGAGTTCTGAGCTTATGACTAG	GCCTAGGGCTTCCCGGAGTTCTGAGCTTATGACTAGGTCTTGATTCGCTTGACGCTGCTG	-0.163559545	-0.028698712	-0.924160717	-0.033161467	-1.068498636	-0.330976624	1.425686983	0.817805718	0.250398622	-0.185977908
RV_v2_exhmut_HIV1:REJO:13+:65-170_start_1_pos_10_C_o2	GCCTAGGTTTCCCTTTCGCTTTGAAGTCCCTGCTAG	GCCTAGGTTTCCCTTTCGCTTTGAAGTCCCTGCTAGGTCTTGATTCGCTTGACGCTGCTG	0.366681016	0.409672885	0.253647135	0.198291978	2.088171017	1.490506798	1.140152854	0.963895193	2.914108432	2.257441375
RV_v2_exhmut_HTLV1:10+:125-200_start_6_pos_25_G_o2	GCCTAGCCGAACAGAAAACGAAACAAAGACGCCTAG	GCCTAGCCGAACAGAAAACGAAACAAAGACGCCTAGGTCTTGATTCGCTTGACGCTGCTG	-1.731299776	-1.519331092	-1.312157827	-1.296247127	-1.431830692	-1.268623853	-1.405769076	-0.808789249	7.234687396	4.091802722
RV_v2_exhmut_HTLV1:130+:100-200_start_41_pos_13_G_o2	GCCTAGAATGGGGGTATCTCACGCGCGAGGGGCTAG	GCCTAGAATGGGGGTATCTCACGCGCGAGGGGCTAGGTCTTGATTCGCTTGACGCTGCTG	-0.102157134	-0.768654825	-0.488655653	-0.828480282	-0.532268359	-1.43636526	-1.869067153	-1.74654353	-2.392425899	-3.08200904
RV_v2_exhmut_HIV2:ROD:185/188+_start_11_pos_8_C_o2	GCCTAGGCCCTGACCAAGTATAGCGGTTCCTGCTAG	GCCTAGGCCCTGACCAAGTATAGCGGTTCCTGCTAGGTCTTGATTCGCTTGACGCTGCTG	-1.005026442	-1.435569265	-1.856967316	-1.716871741	-1.79626478	-1.404521131	-0.572008539	-0.993572127	-0.286240377	-0.409390544
RV_v2_exhmut_HIV2:ROD:185/188+_start_106_pos_13_G_o2	GCCTAGGGCGTTCCCCACCCGCTCCTCCCATGCTAG	GCCTAGGGCGTTCCCCACCCGCTCCTCCCATGCTAGGTCTTGATTCGCTTGACGCTGCTG	-0.321350373	0.294527154	-0.255342619	0.134893038	-0.512878412	-0.34462813	1.525692734	1.281495118	0.903802732	1.128356875
RV_v2_exhmut_HTLV1:10+:125-200_start_31_pos_2_T_o2	GCCTAGGTGGAACTTTCGATCTGTAGCGGCACCTAG	GCCTAGGTGGAACTTTCGATCTGTAGCGGCACCTAGGTCTTGATTCGCTTGACGCTGCTG	-2.121959582	-1.267986615	-1.742311904	-1.852586154	-2.16476645	-1.887844742	-1.972399656	-1.115986614	4.242603816	3.415437341
RV_v2_exhmut_HTLV1:137+:80-180_start_26_pos_6_C_o2	GCCTAGGAGAAGAAGGCCGCTGACGTGGCCCGCTAG	GCCTAGGAGAAGAAGGCCGCTGACGTGGCCCGCTAGGTCTTGATTCGCTTGACGCTGCTG	-1.601360998	-1.533225426	-2.346202658	-1.766175759	-2.435009315	-2.944425958	-1.618032545	-1.374037226	0.196743523	0.537868209
RV_v2_exhmut_HTLV1:10+:125-200_start_26_pos_19_G_o2	GCCTAGACTTTCGCTCTGTAGCGGCGCAGAACCTAG	GCCTAGACTTTCGCTCTGTAGCGGCGCAGAACCTAGGTCTTGATTCGCTTGACGCTGCTG	-1.295851908	-1.137704317	-1.110959931	-1.053824059	-0.821976337	-0.92173205	-1.468513455	-0.635056472	3.15626912	1.561465049
RV_v2_exhmut_HTLV1:2+:60-180_start_21_pos_26_T_o2	GCCTAGAGCCTAGCCTGAGCCGGTGCTGAGCTCTAG	GCCTAGAGCCTAGCCTGAGCCGGTGCTGAGCTCTAGGTCTTGATTCGCTTGACGCTGCTG	-2.070521504	-1.800706809	-1.796781852	-2.052558922	-2.781003054	-3.573909986	-2.429599994	-1.175044729	0.560776273	0.927914581
RV_v2_exhmut_HIV1:REJO:13+:65-170_start_51_pos_21_T_o2	GCCTAGTGCCGAGCGCGCTTCAGCAAGCCGAGCTAG	GCCTAGTGCCGAGCGCGCTTCAGCAAGCCGAGCTAGGTCTTGATTCGCTTGACGCTGCTG	-1.658643425	-2.090858935	-2.032878428	-2.095333802	-1.975565741	-3.169128707	-2.07243107	-1.384176098	2.698564292	1.974971883
RV_v2_exhmut_HTLV1:137+:80-180_start_41_pos_23_G_o2	GCCTAGCGCCGGAGGCAGGCGGAGAAGAAGGCCTAG	GCCTAGCGCCGGAGGCAGGCGGAGAAGAAGGCCTAGGTCTTGATTCGCTTGACGCTGCTG	-1.960025749	-1.615649165	-2.02607612	-1.71603836	-2.823096915	-2.758414494	-2.5061586	-2.316197098	3.299320801	1.666333999
RV_v2_exhmut_HIV2:ROD:185/188+_start_51_pos_4_C_o2	GCCTAGAAGTCCCTGCAGTCTCAGCTGTGTCTCTAG	GCCTAGAAGTCCCTGCAGTCTCAGCTGTGTCTCTAGGTCTTGATTCGCTTGACGCTGCTG	-1.45755477	-1.076962806	-1.717394315	-0.904856207	-1.661004297	-1.191160307	-1.029268818	-0.06019778	-1.606814449	-1.159447996
RV_v2_exhmut_HTLV1:10+:125-200_start_6_pos_20_C_o2	GCCTAGCAGAACGGAAAACGAAACAAAGACGCCTAG	GCCTAGCAGAACGGAAAACGAAACAAAGACGCCTAGGTCTTGATTCGCTTGACGCTGCTG	-1.440143224	-1.732755756	-1.088121252	-1.011595446	-1.862402619	-1.753905765	-1.946580943	-1.427941973	5.494736433	3.895944381
RV_v2_exhmut_HIV1:REJO:157+:5-60_start_11_pos_1_A_o2	GCCTAGGACGCTGCGCCCATAGTGCTTCCTGTCTAG	GCCTAGGACGCTGCGCCCATAGTGCTTCCTGTCTAGGTCTTGATTCGCTTGACGCTGCTG	-1.257016482	-1.463012041	-1.642798527	-0.954824689	-1.367556437	-1.811796148	-1.02676317	-0.752151094	-0.206281212	0.356021978
RV_v2_exhmut_HTLV1:2+:60-180_start_6_pos_17_A_o2	GCCTAGGGTGCTGAGTTGTCCCTCCGGGGGGACTAG	GCCTAGGGTGCTGAGTTGTCCCTCCGGGGGGACTAGGTCTTGATTCGCTTGACGCTGCTG	1.630448519	0.730301314	0.126701068	0.347802149	0.415677188	0.045212831	-0.809739627	-0.57971387	-1.45902268	-1.275815826
RV_v2_exhmut_HIV1:REJO:6+:115-210_start_1_pos_7_T_o2	GCCTAGGAAAGTCCCAGCGGAAAGTACCTTGTCTAG	GCCTAGGAAAGTCCCAGCGGAAAGTACCTTGTCTAGGTCTTGATTCGCTTGACGCTGCTG	-1.107266507	-0.762091525	-1.573223452	-1.184171742	-2.042928092	-1.786687537	-1.599014273	-0.157585497	-0.307069371	-0.862577068
RV_v2_exhmut_HTLV1:130+:100-200_start_1_pos_19_G_o2	GCCTAGACGGAGGCTGCATGGTCCTGCAAGGACTAG	GCCTAGACGGAGGCTGCATGGTCCTGCAAGGACTAGGTCTTGATTCGCTTGACGCTGCTG	-1.758277379	-1.510256533	-1.993724468	-1.785944731	-1.827917481	-1.705084892	-1.856416937	-1.254257263	0.820437101	0.083407658
RV_v2_exhmut_HTLV1:130+:100-200_start_1_pos_6_A_o2	GCCTAGACGGAGGATGCATGGTCCTGTAAGGACTAG	GCCTAGACGGAGGATGCATGGTCCTGTAAGGACTAGGTCTTGATTCGCTTGACGCTGCTG	-1.451002563	-1.881256359	-1.882718331	-1.498589426	-2.138743755	-2.347692867	-1.596664967	-0.559465188	0.5758635	0.05356083
RV_v2_exhmut_HTLV1:130+:100-200_start_51_pos_7_C_o2	GCCTAGATAAGAGAGTAATGGGGGTGTCTGACCTAG	GCCTAGATAAGAGAGTAATGGGGGTGTCTGACCTAGGTCTTGATTCGCTTGACGCTGCTG	0.35833501	-0.482207066	-0.448450193	-0.409161844	-0.090017572	-0.079201128	-0.247494084	-0.874804889	-0.961989093	-1.575416567
RV_v2_exhmut_HTLV1:10+:125-200_start_26_pos_0_o2	GCCTAGACTTTCGATCTGTAGCGGCGCAGAACCTAG	GCCTAGACTTTCGATCTGTAGCGGCGCAGAACCTAGGTCTTGATTCGCTTGACGCTGCTG	-1.498948189	-1.132937041	-1.402166653	-1.386583207	-0.992273706	-0.70622484	-1.495380685	-0.92649713	2.960730257	1.477087148
RV_v2_exhmut_HIV1:REJO:13+:65-170_start_11_pos_12_C_o2	GCCTAGAGCTCCTCTGGTTTGCCTTTCGCTTTCTAG	GCCTAGAGCTCCTCTGGTTTGCCTTTCGCTTTCTAGGTCTTGATTCGCTTGACGCTGCTG	-0.066727835	0.405696362	0.727466521	0.84868642	0.385037621	0.282499263	0.020184448	-0.325899946	0.101688395	-0.425829332
RV_v2_exhmut_HTLV1:10+:125-200_start_26_pos_18_G_o2	GCCTAGACTTTCGACCTGTAGCGGCGCAGAACCTAG	GCCTAGACTTTCGACCTGTAGCGGCGCAGAACCTAGGTCTTGATTCGCTTGACGCTGCTG	-1.488986252	-1.186744905	-1.06397584	-1.244024977	-1.130339382	-0.895927873	-0.880049879	-0.735275132	0.523394333	0.178954195
RV_v2_exhmut_HIV2:ROD:185/188+_start_46_pos_20_G_o2	GCCTAGCCTGCACTCTCAGCTGTTTCTGTTAGCTAG	GCCTAGCCTGCACTCTCAGCTGTTTCTGTTAGCTAGGTCTTGATTCGCTTGACGCTGCTG	-1.201601116	-0.955573067	-1.083479761	-0.780889682	-1.044807711	-1.037381776	-0.474601061	-0.178027306	-0.856131739	-0.836464291
RV_v2_exhmut_HIV1:REJO:6+:115-210_start_1_pos_14_T_o2	GCCTAGGAAAGTCCCAGCAGAAAGTCCCTTGTCTAG	GCCTAGGAAAGTCCCAGCAGAAAGTCCCTTGTCTAGGTCTTGATTCGCTTGACGCTGCTG	-0.862748913	-0.339489163	-1.353087965	-0.062172922	-2.204442665	-1.994356245	0.917604078	2.007614478	-0.566508697	-0.047237417
RV_v2_exhmut_HTLV1:10+:125-200_start_31_pos_14_G_o2	GCCTAGGTGGAACTTTCGCTCTGTAGCGGCGCCTAG	GCCTAGGTGGAACTTTCGCTCTGTAGCGGCGCCTAGGTCTTGATTCGCTTGACGCTGCTG	-1.514052369	-1.370627541	-1.775235139	-1.376655212	-1.871196783	-0.926484336	-0.712067689	-0.548767855	5.888661227	3.925040498
RV_v2_exhmut_HIV1:REJO:6+:115-210_start_26_pos_6_C_o2	GCCTAGGTCCCGCCCAGGTCACGCCTGCCCGGCTAG	GCCTAGGTCCCGCCCAGGTCACGCCTGCCCGGCTAGGTCTTGATTCGCTTGACGCTGCTG	8.416527564	10.28115155	-2.230108459	-2.689120213	-1.837760067	-3.034868683	-1.995810743	-1.790281211	-1.08480475	-0.99623458
RV_v2_exhmut_HIV1:REJO:13+:65-170_start_46_pos_10_A_o2	GCCTAGTGCGCGCTTCAGCAAGTCGAGTCCTGCTAG	GCCTAGTGCGCGCTTCAGCAAGTCGAGTCCTGCTAGGTCTTGATTCGCTTGACGCTGCTG	-1.551272397	-1.70859038	-2.17578469	-1.669495108	-1.701711256	-1.906232252	-1.913244353	-1.407476014	-0.970483512	-0.62186748
RV_v2_exhmut_HIV1:REJO:157+:5-60_start_16_pos_5_C_o2	GCCTAGTCACTGACGCTGCGCCCATAGGGCTTCTAG	GCCTAGTCACTGACGCTGCGCCCATAGGGCTTCTAGGTCTTGATTCGCTTGACGCTGCTG	-0.926986521	-0.699674216	-0.717239256	-0.526239168	-0.650166301	-0.272720826	0.713503035	-0.293263248	0.313786156	0.747327014
RV_v2_exhmut_HIV1:REJO:13+:65-170_start_41_pos_2_C_o2	GCCTAGGCTTCAGCAAGCCGAGTCCTGCGTGGCTAG	GCCTAGGCTTCAGCAAGCCGAGTCCTGCGTGGCTAGGTCTTGATTCGCTTGACGCTGCTG	-1.592719145	-1.720063874	-2.125853753	-2.080152816	-3.166268454	-2.689961862	-2.360845159	-2.024680036	-0.244558242	0.365893346
RV_v2_exhmut_HIV1:REJO:6+:115-210_start_36_pos_11_T_o2	GCCTAGCCACTCCCCAGTCCCACCCAGGTCACCTAG	GCCTAGCCACTCCCCAGTCCCACCCAGGTCACCTAGGTCTTGATTCGCTTGACGCTGCTG	1.106029543	2.588759023	-0.235012933	0.159372036	-0.917017264	-0.684198886	1.82918099	1.507715525	0.04738499	0.704688104
RV_v2_exhmut_HIV1:REJO:6+:115-210_start_36_pos_1_T_o2	GCCTAGCCACTCCCCAGTCCCGCCCAGGTCAACTAG	GCCTAGCCACTCCCCAGTCCCGCCCAGGTCAACTAGGTCTTGATTCGCTTGACGCTGCTG	0.738404317	2.037986267	0.241193329	0.401938416	-0.767736718	-0.041359248	1.339927299	1.656581074	0.067329556	0.339763335
RV_v2_exhmut_HIV1:REJO:157+:5-60_start_1_pos_1_G_o2	GCCTAGCCATAGTGCTTCCTGCTGCTCCCAGCCTAG	GCCTAGCCATAGTGCTTCCTGCTGCTCCCAGCCTAGGTCTTGATTCGCTTGACGCTGCTG	-0.518391811	-0.245364292	-1.313055598	-0.664674401	-1.545581798	-0.940353131	0.511967327	-0.083617461	-0.449523643	-0.07929003
RV_v2_exhmut_HTLV1:10+:125-200_start_46_pos_21_C_o2	GCCTAGATGAAGGGGAAAGGGGTGGAACTTTCCTAG	GCCTAGATGAAGGGGAAAGGGGTGGAACTTTCCTAGGTCTTGATTCGCTTGACGCTGCTG	-0.029108469	-0.116862724	-0.564057582	-0.683235866	-0.312940394	-0.424324072	-1.761990604	-0.745718191	-2.227377976	-2.674158778
RV_v2_exhmut_HIV2:ROD:185/188+_start_26_pos_25_G_o2	GCCTAGTCTTAGTTACTTCCTGCCCTGACCAACTAG	GCCTAGTCTTAGTTACTTCCTGCCCTGACCAACTAGGTCTTGATTCGCTTGACGCTGCTG	-0.024737534	0.224730718	-0.02297738	0.138310021	0.402099313	0.136434845	1.000544879	1.121033591	-0.061878874	0.129324434
RV_v2_exhmut_HTLV1:2+:60-180_start_26_pos_15_G_o2	GCCTAGGTCAGGGCCTACCCTGAGCCGGTGCTCTAG	GCCTAGGTCAGGGCCTACCCTGAGCCGGTGCTCTAGGTCTTGATTCGCTTGACGCTGCTG	-1.740908058	-1.770091974	-2.069385062	-1.723942192	-2.380216376	-1.296837996	-1.091250647	-0.733804653	-0.097787088	0.107776314
RV_v2_exhmut_HTLV1:2+:60-180_start_66_pos_5_T_o2	GCCTAGCCCGGAGGTCTGAGCTTATGAATTGTCTAG	GCCTAGCCCGGAGGTCTGAGCTTATGAATTGTCTAGGTCTTGATTCGCTTGACGCTGCTG	-2.020721458	-0.32607281	-2.07502717	-0.651173258	-2.606157565	-1.60158088	-1.697902464	-0.15828836	0.484334073	-0.517373027
RV_v2_exhmut_HIV2:ROD:185/188+_start_111_pos_5_G_o2	GCCTAGATGAGGGCGTTCCCCACCAGCCCCTCCTAG	GCCTAGATGAGGGCGTTCCCCACCAGCCCCTCCTAGGTCTTGATTCGCTTGACGCTGCTG	-0.882269748	-0.098241678	-1.399470248	-0.829627544	-1.555198204	-0.130109031	-0.128093228	0.901466793	-0.143542331	0.74436921
RV_v2_exhmut_HIV2:ROD:185/188+_start_31_pos_7_G_o2	GCCTAGGTTTCTGTTAGTTACTTCCCGCCCTGCTAG	GCCTAGGTTTCTGTTAGTTACTTCCCGCCCTGCTAGGTCTTGATTCGCTTGACGCTGCTG	0.606855444	0.897464391	-0.317015437	0.077071841	-0.869965366	-0.631223806	0.876462901	0.761453701	-0.354804585	-0.364372223
RV_v2_exhmut_HIV2:ROD:130+:120-175_start_11_pos_20_C_o2	GCCTAGCTGAGCGGTTGTCTGCGCGTGCGCATCTAG	GCCTAGCTGAGCGGTTGTCTGCGCGTGCGCATCTAGGTCTTGATTCGCTTGACGCTGCTG	-1.275390061	-1.426750403	-0.695685072	-0.897224889	-0.77489167	-0.600574869	-0.19758828	-0.528812166	0.159845059	-0.303751758
RV_v2_exhmut_HIV2:ROD:208-:155-195_start_1_pos_7_C_o2	GCCTAGAGAAAGTGAAAGATACTGAGGGAGCACTAG	GCCTAGAGAAAGTGAAAGATACTGAGGGAGCACTAGGTCTTGATTCGCTTGACGCTGCTG	-1.378793921	-1.022445292	-1.397354678	-1.257526182	-2.134142898	-1.793622806	0.454945944	0.274060611	1.05359753	0.394212459
RV_v2_exhmut_HIV2:ROD:185/188+_start_131_pos_0_o2	GCCTAGGGTATATTTATACAGAGAATATGAGGCTAG	GCCTAGGGTATATTTATACAGAGAATATGAGGCTAGGTCTTGATTCGCTTGACGCTGCTG	-0.624091307	0.330766978	-1.164272441	-0.727946948	-1.914980998	-1.378805949	0.914840157	0.255125754	-0.393897056	-0.71873382
RV_v2_exhmut_HTLV1:2+:60-180_start_46_pos_13_T_o2	GCCTAGATTTGTCTTTAGGAGGACACGTCAGGCTAG	GCCTAGATTTGTCTTTAGGAGGACACGTCAGGCTAGGTCTTGATTCGCTTGACGCTGCTG	-1.111314232	-0.427588366	-1.586969272	-1.028390151	-2.346512311	-1.0275956	-0.69621766	-0.027423224	-1.117262686	-1.117060332
RV_v2_exhmut_HTLV1:137+:80-180_start_21_pos_17_G_o2	GCCTAGGAAGGCCGCCGACGTCGCCCGGAGAACTAG	GCCTAGGAAGGCCGCCGACGTCGCCCGGAGAACTAGGTCTTGATTCGCTTGACGCTGCTG	-2.081944602	-1.426236359	-1.85362118	-1.616544263	-2.828241533	-2.501368479	-2.56977798	-2.111744783	0.872518543	0.241848142
RV_v2_exhmut_HTLV1:130+:100-200_start_56_pos_5_A_o2	GCCTAGGGTTTATAAGAGAGTAATGGGTGTATCTAG	GCCTAGGGTTTATAAGAGAGTAATGGGTGTATCTAGGTCTTGATTCGCTTGACGCTGCTG	1.623690678	2.893421546	1.035604756	1.75105482	1.103397169	0.922026013	0.17416335	-0.491248563	0.382127032	0.635694376
RV_v2_exhmut_HIV1:REJO:28+:145-190_start_1_pos_20_C_o2	GCCTAGCTGCTAGGTCACTTCCCCTTGGTTCTCTAG	GCCTAGCTGCTAGGTCACTTCCCCTTGGTTCTCTAGGTCTTGATTCGCTTGACGCTGCTG	-0.500568688	0.266186719	0.765139463	1.052104962	0.157692045	0.532792716	0.188671799	-0.0607652	0.114154963	0.323986577
RV_v2_exhmut_HIV1:REJO:6+:115-210_start_46_pos_25_T_o2	GCCTAGTAAGGGCTCGCCACTCCCCAGTCCCGCTAG	GCCTAGTAAGGGCTCGCCACTCCCCAGTCCCGCTAGGTCTTGATTCGCTTGACGCTGCTG	-0.897416394	-0.81321409	-1.165515881	-0.812205201	-0.93480744	-0.289245895	0.39486094	1.066063492	0.30943728	0.740937552
RV_v2_exhmut_HTLV1:2+:60-180_start_31_pos_6_A_o2	GCCTAGGACACGTCAGGGCCTAGCCTTAGCCGCTAG	GCCTAGGACACGTCAGGGCCTAGCCTTAGCCGCTAGGTCTTGATTCGCTTGACGCTGCTG	-2.533112226	-1.971231169	-2.360904057	-2.360723629	-2.879802462	-2.248303246	-1.702418792	-0.877764988	0.701757331	1.27733211
RV_v2_exhmut_HTLV1:2+:60-180_start_81_pos_20_C_o2	GCCTAGTGGTTCGGGTGGCTTCCCGGAGGTCTCTAG	GCCTAGTGGTTCGGGTGGCTTCCCGGAGGTCTCTAGGTCTTGATTCGCTTGACGCTGCTG	-1.338802486	-0.976470398	-1.321548138	-1.370488795	-0.955957429	-1.161382012	0.282523406	-0.592613666	0.552129512	-0.523587202
RV_v2_exhmut_HTLV1:130+:100-200_start_31_pos_3_G_o2	GCCTAGTCTGACGCGCGAGGGGAGGTGCCCTACTAG	GCCTAGTCTGACGCGCGAGGGGAGGTGCCCTACTAGGTCTTGATTCGCTTGACGCTGCTG	-0.638318789	-0.51975585	-1.338116453	-1.223214216	-0.450793902	-1.053200384	-2.119038058	-2.068902112	-1.864009011	-2.132866689
RV_v2_exhmut_HIV2:ROD:185/188+_start_36_pos_17_C_o2	GCCTAGCAGCTGTTTGTGTTAGTTACTTCCTGCTAG	GCCTAGCAGCTGTTTGTGTTAGTTACTTCCTGCTAGGTCTTGATTCGCTTGACGCTGCTG	-1.103585968	-0.208197124	-0.899583158	-0.375461047	-0.765021304	-0.310672146	0.82135629	-0.023684261	-0.43926525	-0.735265938
RV_v2_exhmut_HTLV1:130+:100-200_start_56_pos_20_T_o2	GCCTAGGGTTTAAAAGAGAGTAATGGGGGTATCTAG	GCCTAGGGTTTAAAAGAGAGTAATGGGGGTATCTAGGTCTTGATTCGCTTGACGCTGCTG	1.412662228	0.806083032	-0.180574451	0.452803526	1.281686851	0.026675614	-1.031785478	-0.697442015	-1.271879487	-0.589923315
RV_v2_exhmut_HTLV1:130+:100-200_start_56_pos_8_T_o2	GCCTAGGGTTTATAAGAGAGTAATAGGGGTATCTAG	GCCTAGGGTTTATAAGAGAGTAATAGGGGTATCTAGGTCTTGATTCGCTTGACGCTGCTG	0.295080016	1.386081978	-0.006104348	-0.104917861	-0.428115034	-0.75057685	-0.084048961	-0.485908016	-0.790901045	-0.77499608
ISv1_hTF_v01_BG-139-chr15-62462199-62462232_NA_NA_NA_o2	GCAGACAGAGTCTTGCTTTGTCACCCAGGCTGCAGC	GCAGACAGAGTCTTGCTTTGTCACCCAGGCTGCAGCGTCTTGATTCGCTTGACGCTGCTG	-1.637095693	-1.192755919	-1.560727123	-1.499016024	-1.920940222	-0.975264941	-1.651685054	-0.563983766	-0.189991965	0.611576658
RV_v2_exhmut_HIV1:REJO:6+:115-210_start_41_pos_3_C_o2	GCCTAGGCTCGCCACTCCCCAGTCCCGCCGAGCTAG	GCCTAGGCTCGCCACTCCCCAGTCCCGCCGAGCTAGGTCTTGATTCGCTTGACGCTGCTG	-1.64171511	-0.92095185	-1.50054617	-0.736546204	-1.939110995	-0.933843023	-0.392247003	0.79531997	0.398922243	1.062094664
RV_v2_exhmut_HIV2:ROD:185/188+_start_76_pos_1_G_o2	GCCTAGTCCCTTGGTTACAGCCCCTTCTGGACCTAG	GCCTAGTCCCTTGGTTACAGCCCCTTCTGGACCTAGGTCTTGATTCGCTTGACGCTGCTG	-0.834530119	-0.461585011	-0.035827022	0.336868009	-0.627995565	0.396665002	1.266596203	1.317629552	-0.701222451	-0.092407224
RV_v2_exhmut_HTLV1:10+:125-200_start_1_pos_21_G_o2	GCCTAGCAGAACACGAAACAAAGACGCAGAGTCTAG	GCCTAGCAGAACACGAAACAAAGACGCAGAGTCTAGGTCTTGATTCGCTTGACGCTGCTG	-1.000235309	-1.08441483	-1.571581879	-1.219851084	-1.34700885	-1.619100472	-1.941568654	-1.114588573	-0.118884282	-0.796111398
RV_v2_exhmut_HTLV1:130+:100-200_start_1_pos_21_T_o2	GCCTAGACGGAAGATGCATGGTCCTGCAAGGACTAG	GCCTAGACGGAAGATGCATGGTCCTGCAAGGACTAGGTCTTGATTCGCTTGACGCTGCTG	-1.789370065	-1.525117369	-1.654129184	-1.809196975	-2.283559974	-1.716033732	-1.948737136	-1.128255632	0.889987496	0.064090266
RV_v2_exhmut_HTLV1:10+:125-200_start_16_pos_19_T_o2	GCCTAGTGTAGCGACGCAGAACAGAAAACGAACTAG	GCCTAGTGTAGCGACGCAGAACAGAAAACGAACTAGGTCTTGATTCGCTTGACGCTGCTG	-1.599804167	-1.613566943	-2.0450223	-1.683311681	-2.557339397	-2.12275184	-1.810204002	-0.785695227	1.282196712	1.139547776
RV_v2_exhmut_HTLV1:10+:125-200_start_46_pos_15_A_o2	GCCTAGATGAAAGGGAATGGGGTGGAACTTTCCTAG	GCCTAGATGAAAGGGAATGGGGTGGAACTTTCCTAGGTCTTGATTCGCTTGACGCTGCTG	-0.720638571	-0.749709372	-0.798675159	-0.77507127	-0.773666415	1.700850331	-0.234913698	-0.703746796	-1.567701415	-2.559738633
RV_v2_exhmut_HIV1:REJO:28+:145-190_start_16_pos_15_G_o2	GCCTAGGGGTACTGGTACTTCCTGCTATGTCACTAG	GCCTAGGGGTACTGGTACTTCCTGCTATGTCACTAGGTCTTGATTCGCTTGACGCTGCTG	-0.505341548	-0.142620637	0.030541347	0.248715559	0.751820232	0.208243963	1.471574534	-0.550413435	0.013750564	-0.476218953
RV_v2_exhmut_HIV1:REJO:157+:5-60_start_21_pos_14_A_o2	GCCTAGCAGCGTCACTGATGCTGCGCCCATAGCTAG	GCCTAGCAGCGTCACTGATGCTGCGCCCATAGCTAGGTCTTGATTCGCTTGACGCTGCTG	-1.569009944	-1.310056508	-1.956190141	-1.297960794	-2.348820295	-1.136073111	-1.16787026	0.239144266	0.368486362	0.879256391
RV_v2_exhmut_HIV2:ROD:185/188+_start_106_pos_10_G_o2	GCCTAGGGCGTTCCCCACCAGCCCCTCCCATGCTAG	GCCTAGGGCGTTCCCCACCAGCCCCTCCCATGCTAGGTCTTGATTCGCTTGACGCTGCTG	-0.434528457	0.356845609	-0.389009662	0.403876054	-0.991191652	-0.228198804	1.583207647	2.105022196	0.947991321	1.350918871
RV_v2_exhmut_HTLV1:10+:125-200_start_16_pos_16_C_o2	GCCTAGTGTAGCGGCGGAGAACAGAAAACGAACTAG	GCCTAGTGTAGCGGCGGAGAACAGAAAACGAACTAGGTCTTGATTCGCTTGACGCTGCTG	-1.731674608	-1.872733936	-2.113915316	-1.639005507	-2.245820024	-2.289777541	-1.178865281	-0.597242099	2.549380528	1.580606373
RV_v2_exhmut_HIV1:REJO:13+:65-170_start_51_pos_16_A_o2	GCCTAGTGCCGTGCGCTCTTCAGCAAGCCGAGCTAG	GCCTAGTGCCGTGCGCTCTTCAGCAAGCCGAGCTAGGTCTTGATTCGCTTGACGCTGCTG	-1.151644423	-1.574097043	-1.949994575	-2.105839974	-2.435358597	-2.388848237	-1.982328093	-1.142824482	1.349556956	0.950090307
RV_v2_exhmut_HTLV1:137+:80-180_start_61_pos_14_C_o2	GCCTAGAGGAAGAGGAGAGGGCACGGCGCAGGCTAG	GCCTAGAGGAAGAGGAGAGGGCACGGCGCAGGCTAGGTCTTGATTCGCTTGACGCTGCTG	-1.514039618	-1.102484644	-1.68703705	-1.315869416	-1.69434254	-1.491887463	-0.97133033	-0.502102872	-0.508388075	-0.600738221
RV_v2_exhmut_HIV2:ROD:208-:155-195_start_1_pos_26_G_o2	GCCTAGCGAAAGTGAAAGATACTGAAGGAGCACTAG	GCCTAGCGAAAGTGAAAGATACTGAAGGAGCACTAGGTCTTGATTCGCTTGACGCTGCTG	-2.009243366	-1.823226294	-2.12741453	-2.026724013	-2.071380023	-2.523029726	-2.053441083	-0.897350966	3.46942756	2.442425662
RV_v2_exhmut_HTLV1:2+:60-180_start_31_pos_23_G_o2	GCCTAGGACCCGTCAGGGCCTAGCCTGAGCCGCTAG	GCCTAGGACCCGTCAGGGCCTAGCCTGAGCCGCTAGGTCTTGATTCGCTTGACGCTGCTG	-1.955716673	-1.757582481	-1.831160145	-2.132170645	-1.873941942	-1.056918432	-1.152072431	0.009480786	1.14205466	1.717953179
RV_v2_exhmut_HIV2:ROD:185/188+_start_81_pos_17_G_o2	GCCTAGGTCCCTCCCCTGGTTACAGCCCCTTCCTAG	GCCTAGGTCCCTCCCCTGGTTACAGCCCCTTCCTAGGTCTTGATTCGCTTGACGCTGCTG	-0.228616346	0.749832123	0.266139161	0.823495906	-0.905029801	-0.224313568	1.689831747	2.103214857	0.638464469	0.793196243
RV_v2_exhmut_HIV1:REJO:13+:65-170_start_51_pos_7_G_o2	GCCTAGTGCCGTGCGCGCTTCAGCACGCCGAGCTAG	GCCTAGTGCCGTGCGCGCTTCAGCACGCCGAGCTAGGTCTTGATTCGCTTGACGCTGCTG	-2.001557868	-1.830805983	-2.394180956	-2.555562115	-2.494245739	-2.308933279	-1.774764841	-1.137486153	1.194209254	1.607088149
RV_v2_exhmut_HIV1:REJO:157+:5-60_start_6_pos_7_A_o2	GCCTAGTGCGCCCATAGTGCTTCCTTCTGCTCCTAG	GCCTAGTGCGCCCATAGTGCTTCCTTCTGCTCCTAGGTCTTGATTCGCTTGACGCTGCTG	-0.465986447	0.301917173	-0.981002142	-0.336865042	-1.93512861	-1.151204876	0.458028274	0.38725024	0.009879445	-0.361131169
RV_v2_exhmut_HIV1:REJO:6+:115-210_start_56_pos_7_G_o2	GCCTAGATGCAGCTTCTGAGGGCTCCCCACTCCTAG	GCCTAGATGCAGCTTCTGAGGGCTCCCCACTCCTAGGTCTTGATTCGCTTGACGCTGCTG	-1.50313126	-0.711137292	-1.28955778	-0.042577924	-1.240141162	-0.605677879	0.740350069	-0.139789752	-0.535057622	0.271100279
RV_v2_exhmut_HIV2:ROD:185/188+_start_96_pos_15_C_o2	GCCTAGACCAGCTCCTCGCATGTCCCTCCCTTCTAG	GCCTAGACCAGCTCCTCGCATGTCCCTCCCTTCTAGGTCTTGATTCGCTTGACGCTGCTG	0.388183434	0.288718675	0.197370843	0.019245084	0.146897997	-0.081930962	1.114877509	1.497028921	1.000503042	0.556937982
RV_v2_exhmut_HTLV1:2+:60-180_start_16_pos_16_A_o2	GCCTAGAGCCTGAGCCTGTGCTGAGCTGTCCCCTAG	GCCTAGAGCCTGAGCCTGTGCTGAGCTGTCCCCTAGGTCTTGATTCGCTTGACGCTGCTG	-1.040297161	-0.99203486	-1.759734479	-1.174530909	-2.574271949	-0.92137593	-0.046394381	0.062227104	-0.873293145	-0.197094464
ISv1_hTF_v01_BG-228-chr8-67598642-67598675_NA_NA_NA_o2	GCAGTCTTTGTCTATTTTTGATGCCATAACAGGAAG	GCAGTCTTTGTCTATTTTTGATGCCATAACAGGAAGGTCTTGATTCGCTTGACGCTGCTG	0.255260019	0.26653702	0.389683377	0.075485501	0.645029557	0.971887334	-0.63356548	-1.152762959	-0.744128947	-1.059696986
RV_v2_exhmut_HIV1:REJO:265-:150-200_start_6_pos_1_G_o2	GCCTAGACAGGAAAATATGCAAGAATGAGAGCCTAG	GCCTAGACAGGAAAATATGCAAGAATGAGAGCCTAGGTCTTGATTCGCTTGACGCTGCTG	-1.658495259	-0.746123503	-1.933555543	-1.418144103	-2.712111463	-2.169400309	-0.948263377	-0.275084037	-0.826858742	-0.203362992
ISv1_hTF_v01_BG-190-chr3-179352331-179352364_NA_NA_NA_o2	GCGAAACTTTCACATAATCAAGTAAACTTAAAAGAG	GCGAAACTTTCACATAATCAAGTAAACTTAAAAGAGGTCTTGATTCGCTTGACGCTGCTG	-0.160178561	-0.397010159	0.573633796	0.018948921	0.127267342	0.197455087	-0.127042659	-0.236146013	0.137270857	-0.581660676
RV_v2_exhmut_HIV1:REJO:13+:65-170_start_46_pos_17_T_o2	GCCTAGTGCGCGCTTAAGCAAGCCGAGTCCTGCTAG	GCCTAGTGCGCGCTTAAGCAAGCCGAGTCCTGCTAGGTCTTGATTCGCTTGACGCTGCTG	-1.975027204	-2.226168651	-2.138500682	-1.777674996	-2.499849889	-2.058416099	-2.111400413	-1.137922243	-0.190148756	-0.176982396
RV_v2_exhmut_HIV1:REJO:13+:65-170_start_66_pos_8_A_o2	GCCTAGCCGCCCCTCGCCTCTTGCTGTGCGCGCTAG	GCCTAGCCGCCCCTCGCCTCTTGCTGTGCGCGCTAGGTCTTGATTCGCTTGACGCTGCTG	-1.333873007	-1.41223876	-1.207939684	-1.585937775	-1.662896376	-1.61825468	-0.890386195	-0.985211957	0.000975538	-0.145479432
RV_v2_exhmut_HIV1:REJO:13+:65-170_start_61_pos_26_C_o2	GCCTAGGCTCGCCTCTTGCCGTGCGCGCTTCACTAG	GCCTAGGCTCGCCTCTTGCCGTGCGCGCTTCACTAGGTCTTGATTCGCTTGACGCTGCTG	-1.038625748	-0.516733383	-0.676820394	-0.38584661	-1.228658219	-1.050844142	0.023603347	-0.430934387	0.02080659	-0.464315018
RV_v2_exhmut_HIV2:ROD:185/188+_start_51_pos_10_A_o2	GCCTAGAAGTCCCTGCAGTCTCTGCTGTTTCTCTAG	GCCTAGAAGTCCCTGCAGTCTCTGCTGTTTCTCTAGGTCTTGATTCGCTTGACGCTGCTG	-1.145146436	-0.644673258	-1.021075817	-0.155621203	-1.137560808	-0.859592663	0.952174103	0.754292333	-0.479818069	0.447411162
RV_v2_exhmut_HTLV1:2+:60-180_start_31_pos_15_T_o2	GCCTAGGACACGTCAGGACCTAGCCTGAGCCGCTAG	GCCTAGGACACGTCAGGACCTAGCCTGAGCCGCTAGGTCTTGATTCGCTTGACGCTGCTG	-1.546909195	-1.462330275	-1.864476997	-1.931385267	-2.479438032	-1.740898853	-2.234126916	-1.116123521	0.055289388	-0.236066651
RV_v2_exhmut_HIV1:REJO:265-:150-200_start_6_pos_19_G_o2	GCCTAGACAGGAACATATGCAAGAATGAGAGGCTAG	GCCTAGACAGGAACATATGCAAGAATGAGAGGCTAGGTCTTGATTCGCTTGACGCTGCTG	-1.290250811	-1.668038371	-1.737841771	-2.113121463	-2.611412256	-2.75903975	-1.980627414	-0.752728339	-0.817490579	-0.004958181
RV_v2_exhmut_HTLV1:10+:125-200_start_16_pos_17_A_o2	GCCTAGTGTAGCGGCTCAGAACAGAAAACGAACTAG	GCCTAGTGTAGCGGCTCAGAACAGAAAACGAACTAGGTCTTGATTCGCTTGACGCTGCTG	-1.182994692	-0.18266302	-1.249685476	-0.620848417	-1.977032032	-0.404927327	-1.084179078	0.307747372	1.276602082	0.828837891
RV_v2_exhmut_HTLV1:130+:100-200_start_51_pos_9_T_o2	GCCTAGATAAGAGAGTAATGGGGATATCTGACCTAG	GCCTAGATAAGAGAGTAATGGGGATATCTGACCTAGGTCTTGATTCGCTTGACGCTGCTG	-0.423026433	-0.872061859	-0.248575017	-0.64472052	0.114183707	0.112560775	0.100623337	-0.508822967	-1.030025642	-0.999121157
RV_v2_exhmut_HIV2:ROD:185/188+_start_51_pos_15_G_o2	GCCTAGAAGTCCCTGCACTCTCAGCTGTTTCTCTAG	GCCTAGAAGTCCCTGCACTCTCAGCTGTTTCTCTAGGTCTTGATTCGCTTGACGCTGCTG	-0.604651231	-0.187151136	-0.311383255	0.318767649	-0.738087605	-0.384200048	0.582739353	0.795976629	-0.119016724	0.269280806
RV_v2_exhmut_HTLV1:2+:60-180_start_51_pos_18_T_o2	GCCTAGTTATGATTAGTCTTTAGGGGGACACGCTAG	GCCTAGTTATGATTAGTCTTTAGGGGGACACGCTAGGTCTTGATTCGCTTGACGCTGCTG	1.479679767	1.377977411	0.052860633	0.218051466	-0.179704651	-0.174481982	0.007665144	0.189076118	-0.988570383	-1.094211119
RV_v2_exhmut_HTLV1:130+:100-200_start_1_pos_17_T_o2	GCCTAGACGGAGGATACATGGTCCTGCAAGGACTAG	GCCTAGACGGAGGATACATGGTCCTGCAAGGACTAGGTCTTGATTCGCTTGACGCTGCTG	-1.777982962	-2.202903404	-1.579145456	-1.94262446	-2.655496488	-1.616095664	-2.047391513	-0.765338146	0.940343606	0.47043453
RV_v2_exhmut_HIV1:REJO:157+:5-60_start_16_pos_18_A_o2	GCCTAGTCACTGACTCTGCGCCCATAGTGCTTCTAG	GCCTAGTCACTGACTCTGCGCCCATAGTGCTTCTAGGTCTTGATTCGCTTGACGCTGCTG	-0.680687415	-0.322656439	-0.952665614	-0.204227475	-0.635809391	-0.339431651	0.477705824	-0.106578375	-0.130719905	0.217037531
RV_v2_exhmut_HIV2:ROD:185/188+_start_76_pos_6_C_o2	GCCTAGTCCCTTGGTTACAGCCCCTTGTGGAACTAG	GCCTAGTCCCTTGGTTACAGCCCCTTGTGGAACTAGGTCTTGATTCGCTTGACGCTGCTG	-0.805982116	-0.62959704	-0.844464109	0.043170404	-0.047274946	-0.110873662	0.756386778	0.679554116	-1.411694196	-1.141416704
RV_v2_exhmut_HIV1:REJO:13+:65-170_start_6_pos_7_C_o2	GCCTAGCTCTGGTTTCCCTTTCGCTGTCAAGTCTAG	GCCTAGCTCTGGTTTCCCTTTCGCTGTCAAGTCTAGGTCTTGATTCGCTTGACGCTGCTG	-0.183023332	0.107195323	0.054962369	0.157286749	0.310387782	-0.482103392	0.081020652	-0.764507771	0.302556094	-0.37290979
RV_v2_exhmut_HTLV1:2+:60-180_start_91_pos_11_T_o2	GCCTAGAGGAAATGGGTGGTTACGGTGGCTTCCTAG	GCCTAGAGGAAATGGGTGGTTACGGTGGCTTCCTAGGTCTTGATTCGCTTGACGCTGCTG	-0.198037985	-0.01614162	0.723503189	0.901065522	1.178643893	1.058159243	0.181173904	-0.39704744	0.700279759	0.892188982
RV_v2_exhmut_HIV2:ROD:185/188+_start_21_pos_12_G_o2	GCCTAGGTTACTTCCTGCCCCGACCAAGTATACTAG	GCCTAGGTTACTTCCTGCCCCGACCAAGTATACTAGGTCTTGATTCGCTTGACGCTGCTG	-0.479933993	-0.270069467	-0.121136892	-0.090757647	3.720389022	1.94328219	0.992749734	1.133985195	-0.388295344	-0.085313363
RV_v2_exhmut_HIV1:REJO:157+:5-60_start_11_pos_18_A_o2	GCCTAGGACGCTGCTCCCATAGTGCTTCCTGCCTAG	GCCTAGGACGCTGCTCCCATAGTGCTTCCTGCCTAGGTCTTGATTCGCTTGACGCTGCTG	-1.052503344	-1.349886363	-1.490349768	-0.954824689	-1.18535908	-1.384109967	-0.545708545	-0.249746185	-0.349969517	-0.084447788
RV_v2_exhmut_HTLV1:10+:125-200_start_46_pos_2_T_o2	GCCTAGATGAAAGGGAAAGGGGTGGAACTTACCTAG	GCCTAGATGAAAGGGAAAGGGGTGGAACTTACCTAGGTCTTGATTCGCTTGACGCTGCTG	-0.489243063	-0.627300652	-0.760063998	-0.876368812	-0.31326586	1.721633647	-0.57716867	-0.805111135	-1.909231989	-2.262869188
RV_v2_exhmut_HTLV1:2+:60-180_start_71_pos_17_A_o2	GCCTAGGGCTTCCCGTAGGTCTGAGCTTATGACTAG	GCCTAGGGCTTCCCGTAGGTCTGAGCTTATGACTAGGTCTTGATTCGCTTGACGCTGCTG	-1.486134099	-0.798904175	-1.672530564	-0.928797741	-1.755759356	-1.531888887	0.453114081	0.916091854	-0.095419595	-0.128001282
RV_v2_exhmut_HIV1:REJO:13+:65-170_start_66_pos_1_G_o2	GCCTAGCCGCCCCTCGCCTCTTGCCGTGCGCCCTAG	GCCTAGCCGCCCCTCGCCTCTTGCCGTGCGCCCTAGGTCTTGATTCGCTTGACGCTGCTG	-1.00772994	-0.870218394	-1.100312735	-0.772834853	-1.465677925	-1.532887033	0.75167002	0.739274166	0.094915125	0.359233983
RV_v2_exhmut_HIV1:REJO:6+:115-210_start_16_pos_7_G_o2	GCCTAGGGTCACGCCTCCCCGGAAACTCCCAGCTAG	GCCTAGGGTCACGCCTCCCCGGAAACTCCCAGCTAGGTCTTGATTCGCTTGACGCTGCTG	4.713110087	7.99221021	-0.238292123	-0.168163116	-0.768386992	-0.57169517	1.224770154	0.790845131	-0.049490073	-0.019442578
RV_v2_exhmut_HIV1:REJO:6+:115-210_start_31_pos_22_C_o2	GCCTAGCCCCGGTCCCGCCCAGGTCACGCCTCCTAG	GCCTAGCCCCGGTCCCGCCCAGGTCACGCCTCCTAGGTCTTGATTCGCTTGACGCTGCTG	-0.251533063	0.98558641	-0.035167149	-0.366111194	0.106249764	-0.455553791	0.973735235	1.040801521	-0.160777362	-0.040770294
RV_v2_exhmut_HTLV1:130+:100-200_start_51_pos_11_T_o2	GCCTAGATAAGAGAGTAATGGAGGTATCTGACCTAG	GCCTAGATAAGAGAGTAATGGAGGTATCTGACCTAGGTCTTGATTCGCTTGACGCTGCTG	-0.623532239	-0.494133931	-1.020520498	-0.522795842	-0.798485867	-0.063968638	1.290099657	0.061618619	-0.505629771	-0.482042655
RV_v2_exhmut_HIV2:ROD:185/188+_start_71_pos_19_G_o2	GCCTAGTGGTTACCGCCCCTTCTGGAAAGTCCCTAG	GCCTAGTGGTTACCGCCCCTTCTGGAAAGTCCCTAGGTCTTGATTCGCTTGACGCTGCTG	10.18292806	11.26619908	0.047600776	-0.115609522	-0.873915857	-0.695667785	1.257840561	0.326581306	0.077932594	-0.680905488
RV_v2_exhmut_HIV1:REJO:265-:150-200_start_16_pos_6_A_o2	GCCTAGAAATCTGAAAACAGGAAAATTTGCAACTAG	GCCTAGAAATCTGAAAACAGGAAAATTTGCAACTAGGTCTTGATTCGCTTGACGCTGCTG	0.04632986	0.118107554	-0.032058002	0.284307423	-0.15111063	0.357973315	1.007538706	0.655340003	-0.177334296	-0.319432613
RV_v2_exhmut_HTLV1:10+:125-200_start_1_pos_3_A_o2	GCCTAGCAGAAAACGAAACAAAGACGCAGTGTCTAG	GCCTAGCAGAAAACGAAACAAAGACGCAGTGTCTAGGTCTTGATTCGCTTGACGCTGCTG	-1.837770038	-1.478120428	-1.453695134	-1.696902728	-1.123906541	-2.25029166	-1.74748917	-1.422977533	5.060499627	3.119395855
RV_v2_exhmut_HIV2:ROD:208-:155-195_start_1_pos_1_A_o2	GCCTAGAGAAAGTGAAAGATACTGAAGGAGCTCTAG	GCCTAGAGAAAGTGAAAGATACTGAAGGAGCTCTAGGTCTTGATTCGCTTGACGCTGCTG	-2.364560718	-2.322881142	-2.45330976	-2.587784752	-3.352594188	-2.969562655	-1.988887991	-1.837085364	0.864098803	1.217085476
RV_v2_exhmut_HIV1:REJO:6+:115-210_start_21_pos_15_T_o2	GCCTAGGCCCAGGTCACACCTCCCCGGAAAGTCTAG	GCCTAGGCCCAGGTCACACCTCCCCGGAAAGTCTAGGTCTTGATTCGCTTGACGCTGCTG	-0.707911801	-0.237589028	-0.260438054	-0.098255139	-0.484086289	-0.857753453	0.705802229	0.154685199	0.247659063	0.491960094
RV_v2_exhmut_HIV1:REJO:6+:115-210_start_66_pos_15_C_o2	GCCTAGAGCTGCTTATAGGCAGCTTCTGAGGGCTAG	GCCTAGAGCTGCTTATAGGCAGCTTCTGAGGGCTAGGTCTTGATTCGCTTGACGCTGCTG	-1.941688167	-1.253458157	-2.235824352	-1.468645398	-2.42534281	-1.999249935	-0.916438892	-0.231518853	-0.306513886	-0.265909577
RV_v2_exhmut_HIV1:REJO:6+:115-210_start_51_pos_8_C_o2	GCCTAGGCTTCTGAGGGCTCGCCAGTCCCCAGCTAG	GCCTAGGCTTCTGAGGGCTCGCCAGTCCCCAGCTAGGTCTTGATTCGCTTGACGCTGCTG	-1.810211323	-1.297919047	-1.950038969	-1.011187621	-2.74118124	-1.503801871	-0.493394121	-0.176704259	-0.432755527	-0.099234086
RV_v2_exhmut_HIV2:ROD:185/188+_start_101_pos_22_C_o2	GCCTAGTCCCGACCAGCTCCTCCCATGTCCCTCTAG	GCCTAGTCCCGACCAGCTCCTCCCATGTCCCTCTAGGTCTTGATTCGCTTGACGCTGCTG	-0.517427408	0.00078106	-0.134998103	0.045250856	-0.727389181	-0.160223203	1.498293321	2.122141863	0.948673645	1.111889761
RV_v2_exhmut_HIV2:ROD:185/188+_start_71_pos_26_C_o2	GCCTAGGGGTTACAGCCCCTTCTGGAAAGTCCCTAG	GCCTAGGGGTTACAGCCCCTTCTGGAAAGTCCCTAGGTCTTGATTCGCTTGACGCTGCTG	-1.543034719	-1.352201943	-1.480098016	-1.011940998	-1.620550104	-0.512957505	0.058112091	0.760081456	-0.392355631	0.232437956
RV_v2_exhmut_HIV2:ROD:185/188+_start_1_pos_19_C_o2	GCCTAGAGTATAGGTGTTCCTGTCTTTAACTACTAG	GCCTAGAGTATAGGTGTTCCTGTCTTTAACTACTAGGTCTTGATTCGCTTGACGCTGCTG	0.286908208	1.130201264	-0.543438245	-0.184986026	0.029959133	-0.464747622	0.925025639	0.093494934	-0.979949114	-1.124469267
RV_v2_exhmut_HIV1:REJO:157+:5-60_start_21_pos_3_G_o2	GCCTAGCAGCGTCACTGACGCTGCGCCCACAGCTAG	GCCTAGCAGCGTCACTGACGCTGCGCCCACAGCTAGGTCTTGATTCGCTTGACGCTGCTG	-1.316249205	-0.943069279	-1.456804173	-1.081904846	-1.180461306	-0.593176372	-0.169630525	0.063113691	2.307659613	1.881656892
RV_v2_exhmut_HTLV1:137+:80-180_start_6_pos_2_A_o2	GCCTAGCGCCCGGAGAAAGCAGGAAGAGCATGCTAG	GCCTAGCGCCCGGAGAAAGCAGGAAGAGCATGCTAGGTCTTGATTCGCTTGACGCTGCTG	-1.456887471	-2.01219543	-1.920177474	-2.162721101	-2.53641224	-2.724400172	-2.328520237	-1.241271845	2.297757988	1.068122097
RV_v2_exhmut_HIV2:ROD:185/188+_start_96_pos_24_T_o2	GCCTAGACAAGCTCCTCCCATGTCCCTCCCTTCTAG	GCCTAGACAAGCTCCTCCCATGTCCCTCCCTTCTAGGTCTTGATTCGCTTGACGCTGCTG	2.54952734	3.935858805	0.628779713	0.526172411	0.178219102	-0.591423539	1.238056209	1.827220552	0.255832835	0.623019115
RV_v2_exhmut_HIV1:REJO:6+:115-210_start_26_pos_26_T_o2	GCCTAGATCCCGCCCAGGTCACGCCTCCCCGGCTAG	GCCTAGATCCCGCCCAGGTCACGCCTCCCCGGCTAGGTCTTGATTCGCTTGACGCTGCTG	1.122934702	4.389555497	-0.851860597	-0.515706258	-0.445072689	-0.8500929	0.390170196	0.387971244	-0.558616474	-0.697656245
RV_v2_exhmut_HTLV1:10+:125-200_start_6_pos_7_A_o2	GCCTAGCAGAACAGAAAACGAAACATAGACGCCTAG	GCCTAGCAGAACAGAAAACGAAACATAGACGCCTAGGTCTTGATTCGCTTGACGCTGCTG	-1.700802944	-1.247311686	-1.539227585	-1.391154684	-1.611021027	-1.962175945	-1.245761458	-0.800078687	1.949242509	1.638426646
RV_v2_exhmut_HIV2:ROD:185/188+_start_26_pos_2_C_o2	GCCTAGTGTTAGTTACTTCCTGCCCTGACCGACTAG	GCCTAGTGTTAGTTACTTCCTGCCCTGACCGACTAGGTCTTGATTCGCTTGACGCTGCTG	0.173899947	0.368205115	-0.346091655	-0.003387723	0.14718097	-0.233812355	0.684356957	1.055584879	-0.068347823	0.182983372
RV_v2_exhmut_HIV1:REJO:6+:115-210_start_6_pos_6_C_o2	GCCTAGCCCCGGAAAGTCCCAGCGGAGAGTCCCTAG	GCCTAGCCCCGGAAAGTCCCAGCGGAGAGTCCCTAGGTCTTGATTCGCTTGACGCTGCTG	-1.144309904	-0.910473137	-1.135908452	-0.38621958	-1.108364704	-0.727453209	1.197694111	1.591239947	0.724467534	0.299655642
RV_v2_exhmut_HIV2:ROD:185/188+_start_56_pos_22_G_o2	GCCTAGCTGGCAAGTCCCTGCAGTCTCAGCTGCTAG	GCCTAGCTGGCAAGTCCCTGCAGTCTCAGCTGCTAGGTCTTGATTCGCTTGACGCTGCTG	-1.999009627	-1.777614557	-2.154744712	-1.8454963	-3.166744305	-3.536352498	-2.401418201	-1.572881421	-1.50319579	-0.852040658
RV_v2_exhmut_HIV2:ROD:185/188+_start_131_pos_12_A_o2	GCCTAGGGTATATTTATACATAGAATATGAGGCTAG	GCCTAGGGTATATTTATACATAGAATATGAGGCTAGGTCTTGATTCGCTTGACGCTGCTG	-0.309051752	0.736201354	-0.47273146	-0.298047477	-1.774571052	-1.08911674	1.267741768	-0.096483271	0.030911911	-0.12254641
RV_v2_exhmut_HTLV1:130+:100-200_start_56_pos_17_T_o2	GCCTAGGGTTTATAAAAGAGTAATGGGGGTATCTAG	GCCTAGGGTTTATAAAAGAGTAATGGGGGTATCTAGGTCTTGATTCGCTTGACGCTGCTG	1.240690796	0.805759028	0.252634654	0.672938671	0.434796783	0.795626512	-0.704950021	-1.117277417	-1.092184553	-0.762724798
RV_v2_exhmut_HIV1:REJO:13+:65-170_start_21_pos_22_T_o2	GCCTAGGCGTAGAGAGAGCTCCTCTGGTTTCCCTAG	GCCTAGGCGTAGAGAGAGCTCCTCTGGTTTCCCTAGGTCTTGATTCGCTTGACGCTGCTG	-1.485076095	-0.792093229	-1.895378159	-0.975144758	-1.736498432	-1.099262201	-1.173695701	-0.511543828	-0.8616743	-1.082631964
RV_v2_exhmut_HTLV1:137+:80-180_start_16_pos_10_G_o2	GCCTAGCCGCTGACGTCGCCCGCAGAAAGCAGCTAG	GCCTAGCCGCTGACGTCGCCCGCAGAAAGCAGCTAGGTCTTGATTCGCTTGACGCTGCTG	-1.562021837	-2.064877452	-2.327321124	-2.482838877	-2.47622867	-2.997045659	-2.308627224	-1.517687349	2.933693918	2.147623619
RV_v2_exhmut_HIV2:ROD:185/188+_start_136_pos_16_G_o2	GCCTAGTAGCGGGTATCTTTATACAGAGAATACTAG	GCCTAGTAGCGGGTATCTTTATACAGAGAATACTAGGTCTTGATTCGCTTGACGCTGCTG	-1.249335973	-0.584646248	-0.70824943	-0.969472069	-0.715079262	-0.44011687	0.650170957	0.24936833	-0.208662332	-0.934545532
RV_v2_exhmut_HIV1:REJO:157+:5-60_start_21_pos_26_A_o2	GCCTAGTAGCGTCACTGACGCTGCGCCCATAGCTAG	GCCTAGTAGCGTCACTGACGCTGCGCCCATAGCTAGGTCTTGATTCGCTTGACGCTGCTG	-1.618384955	-1.146559853	-1.877548683	-1.306893892	-2.16857724	-1.277382255	-1.145842326	-0.021600412	2.122073367	1.585502701
RV_v2_exhmut_HIV1:REJO:157+:5-60_start_26_pos_5_T_o2	GCCTAGACCGTCAGCGTCACTGACGCTACGCCCTAG	GCCTAGACCGTCAGCGTCACTGACGCTACGCCCTAGGTCTTGATTCGCTTGACGCTGCTG	-1.562015392	-1.4958457	-1.89343182	-1.993822627	-2.350287856	-2.890385052	-2.213365447	-1.241971296	2.588377319	2.314399747
RV_v2_exhmut_HIV1:REJO:6+:115-210_start_56_pos_25_T_o2	GCCTAGAAGCAGCTTCTGAGGGCTCGCCACTCCTAG	GCCTAGAAGCAGCTTCTGAGGGCTCGCCACTCCTAGGTCTTGATTCGCTTGACGCTGCTG	-1.887541609	-1.205190297	-2.065061156	-1.568555193	-2.061683296	-1.117819262	-0.797333684	-0.061154232	-0.138744535	0.342718973
RV_v2_exhmut_HTLV1:2+:60-180_start_6_pos_3_G_o2	GCCTAGGGTGCTGAGCTGTCCCTCCGGGGCGACTAG	GCCTAGGGTGCTGAGCTGTCCCTCCGGGGCGACTAGGTCTTGATTCGCTTGACGCTGCTG	-1.43727817	-0.781971115	-1.795814244	-1.47653036	-1.649414632	-1.255385268	-1.14737204	-0.597772208	-0.723492921	-0.901269341
RV_v2_exhmut_HTLV1:137+:80-180_start_71_pos_7_C_o2	GCCTAGTTGAAAAGGAAGGAAGAGGGGAAGGCCTAG	GCCTAGTTGAAAAGGAAGGAAGAGGGGAAGGCCTAGGTCTTGATTCGCTTGACGCTGCTG	-0.167893769	-0.601383845	-1.02956563	-0.798023596	-0.934228632	0.298824652	1.077798087	1.314869949	-1.56403169	-1.485749846
RV_v2_exhmut_HIV1:REJO:6+:115-210_start_16_pos_3_C_o2	GCCTAGGGTCACGCCTCCCCGGAAAGTCCGAGCTAG	GCCTAGGGTCACGCCTCCCCGGAAAGTCCGAGCTAGGTCTTGATTCGCTTGACGCTGCTG	8.912310221	11.52608982	-1.923776432	-2.032767874	-1.823761917	-2.344132986	-1.060560381	-0.988707584	-0.305868071	-0.95780614
RV_v2_exhmut_HIV1:REJO:6+:115-210_start_1_pos_22_T_o2	GCCTAGGAAAATCCCAGCGGAAAGTCCCTTGTCTAG	GCCTAGGAAAATCCCAGCGGAAAGTCCCTTGTCTAGGTCTTGATTCGCTTGACGCTGCTG	-0.3512157	0.249040016	-0.750492493	-0.155572431	-1.266492352	-1.084069321	0.922783522	1.489501948	-0.078164068	0.237173718
RV_v2_exhmut_HIV1:REJO:6+:115-210_start_51_pos_14_C_o2	GCCTAGGCTTCTGAGGGCGCGCCACTCCCCAGCTAG	GCCTAGGCTTCTGAGGGCGCGCCACTCCCCAGCTAGGTCTTGATTCGCTTGACGCTGCTG	-2.206018843	-1.65293045	-1.916779764	-1.301928369	-2.56859112	-1.196124383	-1.120176077	-0.294956884	0.132521437	0.67482875
RV_v2_exhmut_HTLV1:130+:100-200_start_51_pos_9_G_o2	GCCTAGATAAGAGAGTAATGGGGCTATCTGACCTAG	GCCTAGATAAGAGAGTAATGGGGCTATCTGACCTAGGTCTTGATTCGCTTGACGCTGCTG	-0.205740323	-0.544078944	-1.132163088	-0.665337497	-0.514591079	-0.483874542	0.218120244	-0.269125997	-1.330628949	-0.585089269
RV_v2_exhmut_HIV1:REJO:13+:65-170_start_66_pos_24_T_o2	GCCTAGCCACCCCTCGCCTCTTGCCGTGCGCGCTAG	GCCTAGCCACCCCTCGCCTCTTGCCGTGCGCGCTAGGTCTTGATTCGCTTGACGCTGCTG	-1.233448512	-0.858709178	-0.377069399	-0.024410151	-1.03585747	-1.059178831	0.132091845	0.698015053	0.017525657	0.355397498
RV_v2_exhmut_HIV1:REJO:6+:115-210_start_51_pos_17_G_o2	GCCTAGGCTTCTGAGCGCTCGCCACTCCCCAGCTAG	GCCTAGGCTTCTGAGCGCTCGCCACTCCCCAGCTAGGTCTTGATTCGCTTGACGCTGCTG	-1.625795141	-1.330553552	-1.823409186	-0.687548025	-1.774648337	-1.004970869	-0.603030286	0.37642532	-0.109513684	0.870740781
RV_v2_exhmut_HIV2:ROD:185/188+_start_131_pos_13_C_o2	GCCTAGGGTATATTTATACGGAGAATATGAGGCTAG	GCCTAGGGTATATTTATACGGAGAATATGAGGCTAGGTCTTGATTCGCTTGACGCTGCTG	-0.552964117	0.029541443	-1.204131591	-0.651269879	-1.425938275	-0.90752488	0.827595896	-0.084970679	0.057914796	-0.15938137
RV_v2_exhmut_HIV2:ROD:130+:120-175_start_16_pos_21_C_o2	GCCTAGCAATCGTGAGCAGTTGTCTGCGCGTGCTAG	GCCTAGCAATCGTGAGCAGTTGTCTGCGCGTGCTAGGTCTTGATTCGCTTGACGCTGCTG	-1.500400377	-1.661633089	-1.851364208	-1.749512157	-2.550310664	-2.02731965	-2.014109885	-0.466375597	0.182257142	0.601570187
RV_v2_exhmut_HTLV1:2+:60-180_start_46_pos_14_G_o2	GCCTAGATTTGTCTTTAGCGGGACACGTCAGGCTAG	GCCTAGATTTGTCTTTAGCGGGACACGTCAGGCTAGGTCTTGATTCGCTTGACGCTGCTG	-1.380547948	-1.057564089	-1.826124311	-1.254511268	-1.528115046	-0.892323869	-1.261272188	-1.176049843	-0.821511725	-1.276397769
RV_v2_exhmut_HIV1:REJO:28+:145-190_start_11_pos_13_A_o2	GCCTAGCTGGTAGTTCCTGTTATGTCACTTCCCTAG	GCCTAGCTGGTAGTTCCTGTTATGTCACTTCCCTAGGTCTTGATTCGCTTGACGCTGCTG	0.136597174	0.412653657	-0.046114302	-0.039193851	0.072153823	-0.5746895	0.745842702	0.200114342	-0.467957046	-0.631905304
RV_v2_exhmut_HTLV1:10+:125-200_start_26_pos_25_C_o2	GCCTAGAGTTTCGATCTGTAGCGGCGCAGAACCTAG	GCCTAGAGTTTCGATCTGTAGCGGCGCAGAACCTAGGTCTTGATTCGCTTGACGCTGCTG	-1.309577821	-1.483990894	-1.579988545	-1.60352986	-2.006811781	-1.168081557	-1.804969243	-1.793902985	4.052125374	2.756137497
RV_v2_exhmut_HTLV1:137+:80-180_start_1_pos_12_T_o2	GCCTAGGGAGAAAGCAGGAAAAGCAGGAGCGCCTAG	GCCTAGGGAGAAAGCAGGAAAAGCAGGAGCGCCTAGGTCTTGATTCGCTTGACGCTGCTG	-1.310485446	-2.271560838	-2.57482875	-2.846980176	-3.062682919	-4.149949174	-2.231901966	-2.57960559	-1.733758386	-1.524559305
RV_v2_exhmut_HTLV1:10+:125-200_start_26_pos_22_C_o2	GCCTAGACTTGCGATCTGTAGCGGCGCAGAACCTAG	GCCTAGACTTGCGATCTGTAGCGGCGCAGAACCTAGGTCTTGATTCGCTTGACGCTGCTG	-1.164120437	-1.363575218	-1.553705403	-1.441932115	-1.885624969	-1.597320132	-2.127497688	-1.598534563	0.634883156	0.066380781
RV_v2_exhmut_HTLV1:2+:60-180_start_46_pos_19_C_o2	GCCTAGATTTGTCGTTAGGGGGACACGTCAGGCTAG	GCCTAGATTTGTCGTTAGGGGGACACGTCAGGCTAGGTCTTGATTCGCTTGACGCTGCTG	0.076411139	-0.203655929	0.248229246	-0.238606142	0.638743873	0.328981981	-0.206675834	-0.752704403	-1.482763712	-2.175046605
RV_v2_exhmut_HTLV1:130+:100-200_start_41_pos_17_A_o2	GCCTAGAATGGGGGTTTCTGACGCGCGAGGGGCTAG	GCCTAGAATGGGGGTTTCTGACGCGCGAGGGGCTAGGTCTTGATTCGCTTGACGCTGCTG	-0.117464457	-0.482605798	-0.565178125	-0.426664164	0.560654332	-0.181272072	-1.290637224	-1.25074119	-1.983471408	-2.361933621
RV_v2_exhmut_HIV1:REJO:13+:65-170_start_61_pos_24_C_o2	GCCTAGCCGCGCCTCTTGCCGTGCGCGCTTCACTAG	GCCTAGCCGCGCCTCTTGCCGTGCGCGCTTCACTAGGTCTTGATTCGCTTGACGCTGCTG	-0.499557303	-0.034608059	-1.170476806	-0.845694912	-1.046757571	-0.457311603	0.593426639	0.188927233	1.453875959	0.278964826
RV_v2_exhmut_HTLV1:130+:100-200_start_11_pos_15_A_o2	GCCTAGGCCGTAGCTGATGGAGGATGCATGGTCTAG	GCCTAGGCCGTAGCTGATGGAGGATGCATGGTCTAGGTCTTGATTCGCTTGACGCTGCTG	-1.975500788	-1.643792595	-1.897388594	-1.763813778	-2.260509549	-1.618365597	-1.319521929	-0.445685086	0.370052108	0.352579244
RV_v2_exhmut_HTLV1:2+:60-180_start_86_pos_8_T_o2	GCCTAGATGGGTGGTTCCGGTGGCATCCCGGACTAG	GCCTAGATGGGTGGTTCCGGTGGCATCCCGGACTAGGTCTTGATTCGCTTGACGCTGCTG	-1.961290391	-1.689757622	-2.170904427	-1.589211307	-2.620344464	-2.754860073	-1.263520496	-0.713143366	1.143627244	0.364449421
RV_v2_exhmut_HIV2:ROD:185/188+_start_36_pos_14_C_o2	GCCTAGCAGCTGTTTCTGGTAGTTACTTCCTGCTAG	GCCTAGCAGCTGTTTCTGGTAGTTACTTCCTGCTAGGTCTTGATTCGCTTGACGCTGCTG	-0.997843085	-0.328424458	-0.456232099	-0.458300008	-0.470575596	0.18486364	0.453838069	0.369802025	-0.561525569	-0.65784724
RV_v2_exhmut_HIV1:REJO:6+:115-210_start_41_pos_15_C_o2	GCCTAGGCTCGCCACTCGCCAGTCCCGCCCAGCTAG	GCCTAGGCTCGCCACTCGCCAGTCCCGCCCAGCTAGGTCTTGATTCGCTTGACGCTGCTG	-0.668382381	-0.668034678	-1.133465117	-0.951953357	-0.758545964	-0.649409593	0.205892509	-0.021008923	-0.388644807	-0.15149424
RV_v2_exhmut_HIV1:REJO:13+:65-170_start_41_pos_9_A_o2	GCCTAGGCTTCAGCAAGCCGAGTTCTGCGTCGCTAG	GCCTAGGCTTCAGCAAGCCGAGTTCTGCGTCGCTAGGTCTTGATTCGCTTGACGCTGCTG	-1.373888157	-1.361712439	-1.966886853	-1.418010322	-2.241292428	-1.652650935	-1.62598911	-1.015468129	-0.115236159	-0.005586361
RV_v2_exhmut_HIV1:REJO:6+:115-210_start_6_pos_6_G_o2	GCCTAGCCCCGGAAAGTCCCAGCGGACAGTCCCTAG	GCCTAGCCCCGGAAAGTCCCAGCGGACAGTCCCTAGGTCTTGATTCGCTTGACGCTGCTG	-1.563146549	-1.489784801	-1.49091547	-0.927540306	-2.220017123	-0.963926894	0.053433972	0.485672822	1.485734859	0.891759029
RV_v2_exhmut_HTLV1:130+:100-200_start_31_pos_26_G_o2	GCCTAGCCTGACGCGCGAGGGGAGGTGCCGTACTAG	GCCTAGCCTGACGCGCGAGGGGAGGTGCCGTACTAGGTCTTGATTCGCTTGACGCTGCTG	-0.804491211	-1.166351259	-1.018601635	-1.371461807	-1.14396106	-1.776661911	-2.046734711	-2.335763057	-1.732328151	-2.413020868
RV_v2_exhmut_HIV1:REJO:6+:115-210_start_26_pos_11_T_o2	GCCTAGGTCCCGCCCAGGTCAAGCCTCCCCGGCTAG	GCCTAGGTCCCGCCCAGGTCAAGCCTCCCCGGCTAGGTCTTGATTCGCTTGACGCTGCTG	7.820041568	12.82397996	-1.608108536	-2.542623591	-2.265685276	-2.732048818	-1.375338665	-1.421714574	-0.983533284	-1.40977504
RV_v2_exhmut_HIV2:ROD:185/188+_start_61_pos_2_T_o2	GCCTAGCCCTTCTGGAAAGTCCCTGCAGTCACCTAG	GCCTAGCCCTTCTGGAAAGTCCCTGCAGTCACCTAGGTCTTGATTCGCTTGACGCTGCTG	-0.670430431	-0.498076239	-1.07878337	0.233343785	-0.91275833	-0.606522414	0.775659067	1.050137213	-0.123778345	0.452366328
RV_v2_exhmut_HTLV1:2+:60-180_start_21_pos_3_T_o2	GCCTAGGGCCTAGCCTGAGCCGGTGCTGAACTCTAG	GCCTAGGGCCTAGCCTGAGCCGGTGCTGAACTCTAGGTCTTGATTCGCTTGACGCTGCTG	-1.863817072	-0.840420668	-2.120465333	-1.08017762	-2.242071353	-0.994198619	-0.785911541	-0.595289012	-0.332101633	-0.07082472
RV_v2_exhmut_HTLV1:130+:100-200_start_16_pos_25_G_o2	GCCTAGGCGGTGCCGTAGCTGACGGAGGATGCCTAG	GCCTAGGCGGTGCCGTAGCTGACGGAGGATGCCTAGGTCTTGATTCGCTTGACGCTGCTG	-1.835964268	-1.371829431	-1.902345389	-2.154788213	-2.878450974	-2.831103616	-2.212683326	-1.745413718	1.931253858	1.66136912
RV_v2_exhmut_HIV1:REJO:13+:65-170_start_56_pos_18_C_o2	GCCTAGCCTCTTGCGGTGCGCGCTTCAGCAAGCTAG	GCCTAGCCTCTTGCGGTGCGCGCTTCAGCAAGCTAGGTCTTGATTCGCTTGACGCTGCTG	-1.269050913	-1.440671937	-1.799604496	-1.578911251	-1.32533329	-1.848159999	-1.837379329	-0.716822324	-0.2890044	0.33625261
RV_v2_exhmut_HTLV1:137+:80-180_start_66_pos_17_A_o2	GCCTAGAAGGAAGGATGAGGAGAAGGCACGGCCTAG	GCCTAGAAGGAAGGATGAGGAGAAGGCACGGCCTAGGTCTTGATTCGCTTGACGCTGCTG	-1.328022285	-1.391036724	-1.79359191	-1.546781096	-1.936103947	-1.457230267	-1.137897387	0.646201737	-0.288316428	-0.123039951
RV_v2_exhmut_HTLV1:2+:60-180_start_1_pos_1_C_o2	GCCTAGTGAGCTGTCCCTCCGGGGGGAGACGGCTAG	GCCTAGTGAGCTGTCCCTCCGGGGGGAGACGGCTAGGTCTTGATTCGCTTGACGCTGCTG	0.525357004	-0.289686951	-0.411377903	-0.696275318	-0.285649703	-0.494543897	-0.967092377	-0.553321614	-1.733290841	-2.143538922
RV_v2_exhmut_HTLV1:2+:60-180_start_71_pos_23_C_o2	GCCTAGGGCGTCCCGGAGGTCTGAGCTTATGACTAG	GCCTAGGGCGTCCCGGAGGTCTGAGCTTATGACTAGGTCTTGATTCGCTTGACGCTGCTG	-1.351551164	-1.090991443	-1.929071159	-1.796149772	-2.23924787	-1.306328522	-1.331352583	-0.990117112	1.176001687	-1.040905876
RV_v2_exhmut_HIV2:ROD:185/188+_start_71_pos_6_C_o2	GCCTAGTGGTTACAGCCCCTTCTGGAGAGTCCCTAG	GCCTAGTGGTTACAGCCCCTTCTGGAGAGTCCCTAGGTCTTGATTCGCTTGACGCTGCTG	-0.220385156	-0.547202467	-0.653927097	0.038641859	-0.120789275	-0.216547652	1.027114954	0.322149143	-1.001183518	-0.466896457
RV_v2_exhmut_HTLV1:130+:100-200_start_1_pos_15_A_o2	GCCTAGACGGAGGATGCTTGGTCCTGCAAGGACTAG	GCCTAGACGGAGGATGCTTGGTCCTGCAAGGACTAGGTCTTGATTCGCTTGACGCTGCTG	-1.678056106	-1.828052606	-1.913712181	-1.576150635	-1.795498735	-1.216959322	-0.467401471	-0.412520326	0.477103692	0.024239345
RV_v2_exhmut_HIV2:ROD:185/188+_start_16_pos_26_T_o2	GCCTAGATCCTGCCCTGACCAAGTATAGCTGTCTAG	GCCTAGATCCTGCCCTGACCAAGTATAGCTGTCTAGGTCTTGATTCGCTTGACGCTGCTG	-0.798394016	-0.601168783	-1.588446441	-0.842803155	-1.442068138	-0.338918725	-0.273674409	0.986321484	-0.872700776	-0.555887631
RV_v2_exhmut_HTLV1:137+:80-180_start_46_pos_3_G_o2	GCCTAGCACGGCGCAGGAGGCAGGCGGAGCAGCTAG	GCCTAGCACGGCGCAGGAGGCAGGCGGAGCAGCTAGGTCTTGATTCGCTTGACGCTGCTG	-2.04831926	-2.126616345	-2.28758469	-1.941809377	-2.379555913	-2.372634357	-2.132793383	-1.437646004	0.15745008	0.495271777
RV_v2_exhmut_HTLV1:2+:60-180_start_41_pos_14_T_o2	GCCTAGTCTTTAGGGGGAAACGTCAGGGCCTACTAG	GCCTAGTCTTTAGGGGGAAACGTCAGGGCCTACTAGGTCTTGATTCGCTTGACGCTGCTG	-0.146496979	-0.092841242	-0.514911159	-0.303414818	-0.257567287	-0.766864247	-0.515622359	-1.195021419	-1.449876213	-1.388923135
RV_v2_exhmut_HTLV1:2+:60-180_start_56_pos_20_C_o2	GCCTAGTGAGCTGATGATTTGTCTTTAGGGGGCTAG	GCCTAGTGAGCTGATGATTTGTCTTTAGGGGGCTAGGTCTTGATTCGCTTGACGCTGCTG	1.345708343	1.131203759	0.379708311	0.258248661	0.887178185	0.614561651	-0.561775612	0.366460637	-1.240305431	-1.395990997
RV_v2_exhmut_HIV1:REJO:6+:115-210_start_66_pos_3_T_o2	GCCTAGAGCTGCTTATATGCAGCTTCTGAAGGCTAG	GCCTAGAGCTGCTTATATGCAGCTTCTGAAGGCTAGGTCTTGATTCGCTTGACGCTGCTG	-1.694010876	-1.194406149	-2.179356429	-1.119572071	-3.146421205	-2.458975209	-1.219489362	0.285477726	-0.048709304	0.243656226
RV_v2_exhmut_HIV1:REJO:13+:65-170_start_46_pos_11_T_o2	GCCTAGTGCGCGCTTCAGCAAACCGAGTCCTGCTAG	GCCTAGTGCGCGCTTCAGCAAACCGAGTCCTGCTAGGTCTTGATTCGCTTGACGCTGCTG	-1.575646979	-1.327250283	-1.640271962	-1.338103811	-1.747407682	-1.049462442	-1.376722969	-0.794574433	-0.055284072	-0.119551646
RV_v2_exhmut_HIV1:REJO:13+:65-170_start_36_pos_7_C_o2	GCCTAGAGCAAGCCGAGTCCTGCGTGGAGAGACTAG	GCCTAGAGCAAGCCGAGTCCTGCGTGGAGAGACTAGGTCTTGATTCGCTTGACGCTGCTG	-1.491301002	-1.456640854	-2.051245808	-1.67345279	-2.134229599	-2.443285574	-1.98144525	-1.397620529	0.452195658	-0.353012712
RV_v2_exhmut_HIV2:ROD:185/188+_start_91_pos_9_T_o2	GCCTAGCTCCTCCCATGTCCCTCACTTGGTTACTAG	GCCTAGCTCCTCCCATGTCCCTCACTTGGTTACTAGGTCTTGATTCGCTTGACGCTGCTG	5.535758774	6.405160167	0.84010135	1.140700668	0.048862637	-0.338960997	1.104729178	0.904843974	0.144032707	0.123434166
RV_v2_exhmut_HIV2:ROD:185/188+_start_26_pos_8_C_o2	GCCTAGTGTTAGTTACTTCCTGCCGTGACCAACTAG	GCCTAGTGTTAGTTACTTCCTGCCGTGACCAACTAGGTCTTGATTCGCTTGACGCTGCTG	-0.098657299	0.160457843	-0.293016082	-0.040362032	0.980625807	0.817559044	1.160170607	0.873025222	-0.499803563	-0.617116896
RV_v2_exhmut_HTLV1:130+:100-200_start_31_pos_1_A_o2	GCCTAGTCTGACGCGCGAGGGGAGGTGCCGTTCTAG	GCCTAGTCTGACGCGCGAGGGGAGGTGCCGTTCTAGGTCTTGATTCGCTTGACGCTGCTG	-0.507509707	-0.528916368	-0.742711374	-0.812079463	-0.393344419	-0.752574271	-1.783289598	-1.87076499	-1.826246668	-2.226109165
RV_v2_exhmut_HIV2:ROD:185/188+_start_11_pos_17_G_o2	GCCTAGGCCCTGACCCAGTATAGCTGTTCCTGCTAG	GCCTAGGCCCTGACCCAGTATAGCTGTTCCTGCTAGGTCTTGATTCGCTTGACGCTGCTG	-1.598377818	-0.503004027	-1.514982528	-0.943563334	-1.888347175	-0.911533482	-0.075617971	0.437094716	-0.532267025	-0.527925514
RV_v2_exhmut_HIV1:REJO:13+:65-170_start_71_pos_17_T_o2	GCCTAGAGTCGCCGCACCTCGCCTCTTGCCGTCTAG	GCCTAGAGTCGCCGCACCTCGCCTCTTGCCGTCTAGGTCTTGATTCGCTTGACGCTGCTG	-1.029785972	-1.148773478	-1.090457903	-0.840161299	-1.678012879	-0.70893499	-0.356200809	-0.26811235	0.31364532	-0.193692643
RV_v2_exhmut_HTLV1:2+:60-180_start_31_pos_6_G_o2	GCCTAGGACACGTCAGGGCCTAGCCTCAGCCGCTAG	GCCTAGGACACGTCAGGGCCTAGCCTCAGCCGCTAGGTCTTGATTCGCTTGACGCTGCTG	-2.411833094	-2.096404166	-2.461931232	-2.49680597	-2.653534829	-2.137960633	-0.744829898	-0.46666319	0.784826059	1.125261085
RV_v2_exhmut_HIV2:ROD:130+:120-175_start_6_pos_25_G_o2	GCCTAGCCGTTGTCTGCGCGTGCGCATGGAGTCTAG	GCCTAGCCGTTGTCTGCGCGTGCGCATGGAGTCTAGGTCTTGATTCGCTTGACGCTGCTG	-1.87409124	-1.514779258	-1.519709067	-1.636966982	-2.767741487	-2.363336951	-2.188505366	-1.176327698	0.554879612	0.450249375
RV_v2_exhmut_HTLV1:10+:125-200_start_6_pos_19_G_o2	GCCTAGCAGAACACAAAACGAAACAAAGACGCCTAG	GCCTAGCAGAACACAAAACGAAACAAAGACGCCTAGGTCTTGATTCGCTTGACGCTGCTG	-1.852696389	-1.184034133	-1.36718558	-1.64783196	-1.729750576	-1.310653815	-1.495366714	-0.734009283	3.421005158	2.2733318
RV_v2_exhmut_HIV2:ROD:185/188+_start_61_pos_13_C_o2	GCCTAGCCCTTCTGGAAAGGCCCTGCAGTCTCCTAG	GCCTAGCCCTTCTGGAAAGGCCCTGCAGTCTCCTAGGTCTTGATTCGCTTGACGCTGCTG	-1.858718095	-1.460967117	-1.898447506	-1.455115583	-3.092071498	-2.13357377	-0.411231776	-0.275142947	-0.802039461	0.038039247
RV_v2_exhmut_HIV1:REJO:6+:115-210_start_26_pos_11_C_o2	GCCTAGGTCCCGCCCAGGTCAGGCCTCCCCGGCTAG	GCCTAGGTCCCGCCCAGGTCAGGCCTCCCCGGCTAGGTCTTGATTCGCTTGACGCTGCTG	6.663622344	11.46159996	-2.187908841	-2.282226646	-2.515136014	-2.754310216	-0.621720028	-1.472172678	-0.926232115	-1.678211281
RV_v2_exhmut_HIV2:ROD:130+:120-175_start_21_pos_1_C_o2	GCCTAGTCTCCCAATCCTGAGCAGTTGTCTGGCTAG	GCCTAGTCTCCCAATCCTGAGCAGTTGTCTGGCTAGGTCTTGATTCGCTTGACGCTGCTG	-1.217781384	-0.224812512	-0.89777756	-0.641819065	-1.710497184	-1.338474499	0.240436448	0.828507816	-0.79793931	-0.492358054
RV_v2_exhmut_HIV2:ROD:185/188+_start_111_pos_13_C_o2	GCCTAGATGAGGGCGTTCCGCACCAGCTCCTCCTAG	GCCTAGATGAGGGCGTTCCGCACCAGCTCCTCCTAGGTCTTGATTCGCTTGACGCTGCTG	-1.206827317	-1.540180255	-1.847199444	-1.314502451	-1.565142517	-1.489612571	0.338471289	1.104046783	1.052596163	1.567263813
ISv1_hTF_v01_BG-58-chrX-77584233-77584266_NA_NA_NA_o2	GCAATGAATCTGTAGATTGCTTTGGGTAGTATGGAC	GCAATGAATCTGTAGATTGCTTTGGGTAGTATGGACGTCTTGATTCGCTTGACGCTGCTG	-0.108329185	0.558386763	0.664265092	0.903476184	0.40095675	0.260299041	0.059616302	-0.634305379	-0.866506697	-0.453731709
RV_v2_exhmut_HTLV1:130+:100-200_start_6_pos_22_A_o2	GCCTAGAGCTTACGGAGGATGCATGGTCCTGCCTAG	GCCTAGAGCTTACGGAGGATGCATGGTCCTGCCTAGGTCTTGATTCGCTTGACGCTGCTG	-1.881145304	-1.741480538	-2.356607485	-1.941540103	-2.7998363	-3.152313588	-2.080304073	-1.261155026	0.922470539	0.39650904
RV_v2_exhmut_HIV2:ROD:185/188+_start_116_pos_19_T_o2	GCCTAGAGAATATAAGGGCGTTCCCCACCAGCCTAG	GCCTAGAGAATATAAGGGCGTTCCCCACCAGCCTAGGTCTTGATTCGCTTGACGCTGCTG	-0.106972139	0.124037012	-0.450382889	-0.030020187	-0.359518035	0.068311071	1.315253457	0.543235994	-0.449624084	-0.375711142
RV_v2_exhmut_HIV2:ROD:185/188+_start_86_pos_7_G_o2	GCCTAGCCCATGTCCCTCCCTTGGTCACAGCCCTAG	GCCTAGCCCATGTCCCTCCCTTGGTCACAGCCCTAGGTCTTGATTCGCTTGACGCTGCTG	-0.40032447	-0.451331489	0.213388426	0.654230844	0.040166074	-0.255578038	1.732231946	1.634614539	0.180543999	0.376992394
RV_v2_exhmut_HIV2:ROD:185/188+_start_66_pos_16_C_o2	GCCTAGACAGCCCCTTGTGGAAAGTCCCTGCACTAG	GCCTAGACAGCCCCTTGTGGAAAGTCCCTGCACTAGGTCTTGATTCGCTTGACGCTGCTG	-1.274583201	-0.505117083	-1.077801443	-0.125906247	-1.361062604	-0.285383578	0.740130668	1.218748387	-0.390323318	-0.104241818
RV_v2_exhmut_HIV2:ROD:185/188+_start_136_pos_26_C_o2	GCCTAGGAGCGGGTATATTTATACAGAGAATACTAG	GCCTAGGAGCGGGTATATTTATACAGAGAATACTAGGTCTTGATTCGCTTGACGCTGCTG	-0.760346469	-0.347130724	-1.192383333	-0.887240801	-0.980343969	-0.731238589	0.438831516	-0.395497029	-0.17541554	-0.444455452
RV_v2_exhmut_HTLV1:137+:80-180_start_1_pos_4_A_o2	GCCTAGGGAGAAAGCAGGAAGAGCAGGATCGCCTAG	GCCTAGGGAGAAAGCAGGAAGAGCAGGATCGCCTAGGTCTTGATTCGCTTGACGCTGCTG	-2.092199607	-2.216865948	-2.102121794	-2.839855227	-3.697404329	-4.427497325	-1.786230223	-1.628357005	-1.319988398	-0.714395815
RV_v2_exhmut_HIV1:REJO:28+:145-190_start_1_pos_0_o2	GCCTAGCTGCTATGTCACTTCCCCTTGGTTCTCTAG	GCCTAGCTGCTATGTCACTTCCCCTTGGTTCTCTAGGTCTTGATTCGCTTGACGCTGCTG	0.602395193	0.892213886	1.398764073	1.30929545	0.54447302	0.668753255	0.164560757	0.221838978	0.197764461	0.157283865
RV_v2_exhmut_HTLV1:137+:80-180_start_41_pos_25_G_o2	GCCTAGCCCAGGAGGCAGGCGGAGAAGAAGGCCTAG	GCCTAGCCCAGGAGGCAGGCGGAGAAGAAGGCCTAGGTCTTGATTCGCTTGACGCTGCTG	-1.593127966	-2.362414225	-2.453024924	-2.518847854	-2.366134167	-2.977292054	-1.969473359	-2.043648161	-0.95525457	-0.448432406
RV_v2_exhmut_HIV2:ROD:185/188+_start_66_pos_11_G_o2	GCCTAGACAGCCCCTTCTGGACAGTCCCTGCACTAG	GCCTAGACAGCCCCTTCTGGACAGTCCCTGCACTAGGTCTTGATTCGCTTGACGCTGCTG	-1.219249527	-0.519407209	-1.111332848	-0.231878521	-1.569619125	-0.839962846	0.31123332	1.431997651	-0.051348803	0.237704485
RV_v2_exhmut_HIV2:ROD:185/188+_start_36_pos_12_A_o2	GCCTAGCAGCTGTTTCTGTTTGTTACTTCCTGCTAG	GCCTAGCAGCTGTTTCTGTTTGTTACTTCCTGCTAGGTCTTGATTCGCTTGACGCTGCTG	-0.870505064	-0.652415021	0.116075404	-0.595812722	-0.561257779	0.268800459	-0.054333807	-0.592455232	0.343903549	-0.435379682
RV_v2_exhmut_HIV2:ROD:185/188+_start_61_pos_4_G_o2	GCCTAGCCCTTCTGGAAAGTCCCTGCAGCCTCCTAG	GCCTAGCCCTTCTGGAAAGTCCCTGCAGCCTCCTAGGTCTTGATTCGCTTGACGCTGCTG	-0.995003626	-0.418486733	-0.330727978	0.03011352	-0.81815562	-0.310739474	0.900186835	1.312292417	0.656398629	0.563932488
RV_v2_exhmut_HIV2:ROD:185/188+_start_46_pos_19_G_o2	GCCTAGCCTGCAGCCTCAGCTGTTTCTGTTAGCTAG	GCCTAGCCTGCAGCCTCAGCTGTTTCTGTTAGCTAGGTCTTGATTCGCTTGACGCTGCTG	-1.753129109	-1.427425673	-2.022479822	-1.05857266	-2.696838981	-1.958505283	-2.126892404	-0.49612383	-0.550149227	-0.272313323
ISv1_hTF_v01_BG-223-chr17-40818787-40818820_NA_NA_NA_o2	GCGGTCCGTGGGCGAGTCTTCATCTAAGGGACCAAG	GCGGTCCGTGGGCGAGTCTTCATCTAAGGGACCAAGGTCTTGATTCGCTTGACGCTGCTG	-1.020686701	-0.719900596	-1.02674614	-0.755827846	-0.862750527	-0.320810429	0.042310088	-0.657962928	0.050219286	-0.655587583
RV_v2_exhmut_HIV1:REJO:265-:150-200_start_16_pos_18_A_o2	GCCTAGAAATCTGATAACAGGAAAATATGCAACTAG	GCCTAGAAATCTGATAACAGGAAAATATGCAACTAGGTCTTGATTCGCTTGACGCTGCTG	0.331994402	0.675533336	-0.047281337	0.353570672	-0.564095739	0.333194768	1.253431276	0.881917788	0.210239021	0.355597813
RV_v2_exhmut_HTLV1:2+:60-180_start_66_pos_0_o2	GCCTAGCCCGGAGGTCTGAGCTTATGATTTGTCTAG	GCCTAGCCCGGAGGTCTGAGCTTATGATTTGTCTAGGTCTTGATTCGCTTGACGCTGCTG	-1.986095297	-0.693735423	-1.852292111	-0.679673754	-2.702352565	-1.359333572	-0.120019849	-0.362902603	0.294311727	-0.471793661
RV_v2_exhmut_HTLV1:2+:60-180_start_66_pos_21_A_o2	GCCTAGCCCGGTGGTCTGAGCTTATGATTTGTCTAG	GCCTAGCCCGGTGGTCTGAGCTTATGATTTGTCTAGGTCTTGATTCGCTTGACGCTGCTG	-0.201122082	-0.050294083	-0.191263708	0.126235514	0.492826951	0.111748623	-0.313009712	-0.882065284	-1.050689089	-1.180111648
RV_v2_exhmut_HIV1:REJO:6+:115-210_start_41_pos_13_C_o2	GCCTAGGCTCGCCACTCCCGAGTCCCGCCCAGCTAG	GCCTAGGCTCGCCACTCCCGAGTCCCGCCCAGCTAGGTCTTGATTCGCTTGACGCTGCTG	-0.937880692	-0.980966156	-1.381199532	-0.590926998	-1.059406711	-1.159264148	-0.575552454	0.018045176	-0.063348576	0.099614255
RV_v2_exhmut_HTLV1:10+:125-200_start_26_pos_20_A_o2	GCCTAGACTTTCTATCTGTAGCGGCGCAGAACCTAG	GCCTAGACTTTCTATCTGTAGCGGCGCAGAACCTAGGTCTTGATTCGCTTGACGCTGCTG	-1.316639617	-0.906108486	-0.821997033	-0.407031778	-0.8069959	-0.62061403	-0.087479311	-0.610669107	-0.047859106	-0.570166275
RV_v2_exhmut_HTLV1:137+:80-180_start_11_pos_3_G_o2	GCCTAGGACGTCGCCCGGAGAAAGCAGGACGACTAG	GCCTAGGACGTCGCCCGGAGAAAGCAGGACGACTAGGTCTTGATTCGCTTGACGCTGCTG	-2.128260163	-2.028731855	-2.248411741	-1.940553712	-2.604616396	-2.472376209	-1.917705226	-0.927803174	1.686409795	1.181676978
RV_v2_exhmut_HIV1:REJO:157+:5-60_start_11_pos_6_T_o2	GCCTAGGACGCTGCGCCCATAGTGCTACCTGCCTAG	GCCTAGGACGCTGCGCCCATAGTGCTACCTGCCTAGGTCTTGATTCGCTTGACGCTGCTG	-1.335548236	-2.015205574	-1.983893244	-1.630246999	-1.517060743	-2.003011274	-1.782260428	-0.966885214	0.172942996	0.791447506
RV_v2_exhmut_HIV1:REJO:6+:115-210_start_1_pos_25_A_o2	GCCTAGGTAAGTCCCAGCGGAAAGTCCCTTGTCTAG	GCCTAGGTAAGTCCCAGCGGAAAGTCCCTTGTCTAGGTCTTGATTCGCTTGACGCTGCTG	-1.23647049	-0.574749567	-1.40730208	-0.188190093	-1.780515444	-0.960697501	0.629910473	1.135125998	-0.608928497	-0.637314029
RV_v2_exhmut_HTLV1:130+:100-200_start_21_pos_22_G_o2	GCCTAGGAGGCGAGGTGCCGTAGCTGACGGAGCTAG	GCCTAGGAGGCGAGGTGCCGTAGCTGACGGAGCTAGGTCTTGATTCGCTTGACGCTGCTG	-1.215654625	-1.52870387	-1.843365364	-1.538838311	-2.24008183	-1.911997989	-2.364364516	-1.026539843	0.332698169	0.533687299
RV_v2_exhmut_HIV1:REJO:6+:115-210_start_46_pos_4_C_o2	GCCTAGTGAGGGCTCGCCACTCCCCAGTGCCGCTAG	GCCTAGTGAGGGCTCGCCACTCCCCAGTGCCGCTAGGTCTTGATTCGCTTGACGCTGCTG	-1.339332828	-1.373288851	-1.976472982	-1.594783127	-2.648948613	-1.202514944	-1.012824625	-0.28188679	0.208657035	0.326993031
RV_v2_exhmut_HTLV1:130+:100-200_start_56_pos_11_G_o2	GCCTAGGGTTTATAAGAGAGTCATGGGGGTATCTAG	GCCTAGGGTTTATAAGAGAGTCATGGGGGTATCTAGGTCTTGATTCGCTTGACGCTGCTG	1.275277176	1.448478107	0.208933217	0.137157187	0.939280191	0.56066807	-0.839987855	-0.402084828	-1.116319733	-0.761549395
RV_v2_exhmut_HIV1:REJO:6+:115-210_start_6_pos_17_G_o2	GCCTAGCCCCGGAAACTCCCAGCGGAAAGTCCCTAG	GCCTAGCCCCGGAAACTCCCAGCGGAAAGTCCCTAGGTCTTGATTCGCTTGACGCTGCTG	-0.732938517	-0.666414726	-0.516519485	0.163001786	-0.597528018	-0.323497291	1.640967488	2.017550615	0.810454179	0.371726071
RV_v2_exhmut_HTLV1:2+:60-180_start_26_pos_26_T_o2	GCCTAGATCAGGGCCTAGCCTGAGCCGGTGCTCTAG	GCCTAGATCAGGGCCTAGCCTGAGCCGGTGCTCTAGGTCTTGATTCGCTTGACGCTGCTG	-1.607740238	-1.469409692	-2.000322189	-1.910989509	-2.50403575	-2.721553014	-2.568882195	-1.473124023	-0.485861595	-0.444456743
RV_v2_exhmut_HIV2:ROD:130+:120-175_start_26_pos_14_C_o2	GCCTAGCTTCCTCTCCCAGTCCTGAGCAGTTGCTAG	GCCTAGCTTCCTCTCCCAGTCCTGAGCAGTTGCTAGGTCTTGATTCGCTTGACGCTGCTG	-0.947189172	-0.667158941	-0.722050658	-0.145405833	1.989529699	0.171968876	0.24249981	0.929310783	-0.475026941	0.522230758
RV_v2_exhmut_HIV2:ROD:185/188+_start_81_pos_20_T_o2	GCCTAGGTCCCTACCTTGGTTACAGCCCCTTCCTAG	GCCTAGGTCCCTACCTTGGTTACAGCCCCTTCCTAGGTCTTGATTCGCTTGACGCTGCTG	-0.513008614	-0.178629989	0.249698258	0.448225026	-0.001723948	0.112783443	1.274196192	1.371147426	0.555375883	0.608585049
RV_v2_exhmut_HTLV1:10+:125-200_start_41_pos_8_G_o2	GCCTAGAGGGAAAGGGGTGGAACTCTCGATCTCTAG	GCCTAGAGGGAAAGGGGTGGAACTCTCGATCTCTAGGTCTTGATTCGCTTGACGCTGCTG	-0.533131182	-1.236062199	-1.131050183	-1.11714019	-0.855962259	-1.244044118	-1.787867586	-1.767113751	-1.922425755	-2.07317007
RV_v2_exhmut_HTLV1:2+:60-180_start_1_pos_21_C_o2	GCCTAGTGAGCGGTCCCTCCGGGGGGAGACGTCTAG	GCCTAGTGAGCGGTCCCTCCGGGGGGAGACGTCTAGGTCTTGATTCGCTTGACGCTGCTG	-0.750262771	-0.639926651	-0.73503519	-0.650281357	-0.228574439	-0.507574202	-1.460444772	-1.832897746	-1.886197557	-2.316341339
RV_v2_exhmut_HIV1:REJO:13+:65-170_start_46_pos_19_C_o2	GCCTAGTGCGCGCGTCAGCAAGCCGAGTCCTGCTAG	GCCTAGTGCGCGCGTCAGCAAGCCGAGTCCTGCTAGGTCTTGATTCGCTTGACGCTGCTG	-2.523297847	-1.792375367	-2.605982059	-2.060664401	-2.003562899	-1.36139476	-1.715527065	-1.023688646	0.415573906	0.427982646
RV_v2_exhmut_HTLV1:137+:80-180_start_21_pos_1_G_o2	GCCTAGGAAGGCCGCTGACGTCGCCCGGAGACCTAG	GCCTAGGAAGGCCGCTGACGTCGCCCGGAGACCTAGGTCTTGATTCGCTTGACGCTGCTG	-1.451071715	-1.686218053	-2.025217682	-1.820101893	-2.594547022	-2.384193423	-2.381409763	-1.595516655	1.452873446	0.895484484
RV_v2_exhmut_HTLV1:130+:100-200_start_71_pos_21_T_o2	GCCTAGACAGGAATGACTCAGGGTTTATAAGACTAG	GCCTAGACAGGAATGACTCAGGGTTTATAAGACTAGGTCTTGATTCGCTTGACGCTGCTG	-0.489590375	-0.012542179	-0.250128585	-0.240956559	-0.456379983	-0.486763123	0.973285286	-0.099976862	-0.785915718	-0.944998464
RV_v2_exhmut_HTLV1:2+:60-180_start_71_pos_3_C_o2	GCCTAGGGCTTCCCGGAGGTCTGAGCTTAGGACTAG	GCCTAGGGCTTCCCGGAGGTCTGAGCTTAGGACTAGGTCTTGATTCGCTTGACGCTGCTG	-1.847060542	-1.15230662	-2.136193	-1.370813106	-2.492140958	-2.039277872	-0.510226545	-0.568021359	1.27918287	-0.542857567
RV_v2_exhmut_HIV1:REJO:13+:65-170_start_56_pos_15_A_o2	GCCTAGCCTCTTGCCGTTCGCGCTTCAGCAAGCTAG	GCCTAGCCTCTTGCCGTTCGCGCTTCAGCAAGCTAGGTCTTGATTCGCTTGACGCTGCTG	-1.063350579	-1.746636612	-1.744192831	-1.578615302	-1.496363078	-1.744856428	-2.160323984	-1.527417332	0.608013227	-0.197344347
RV_v2_exhmut_HIV2:ROD:185/188+_start_116_pos_12_T_o2	GCCTAGAGAATATGAGGGCGATCCCCACCAGCCTAG	GCCTAGAGAATATGAGGGCGATCCCCACCAGCCTAGGTCTTGATTCGCTTGACGCTGCTG	-1.370676206	-1.024035361	-1.536904656	-1.030571295	-1.883426296	-1.192852305	-0.506501532	0.332116952	-0.534763423	-0.12104697
RV_v2_exhmut_HTLV1:2+:60-180_start_56_pos_14_T_o2	GCCTAGTGAGCTTATGATATGTCTTTAGGGGGCTAG	GCCTAGTGAGCTTATGATATGTCTTTAGGGGGCTAGGTCTTGATTCGCTTGACGCTGCTG	1.485423126	1.344125461	0.585741919	0.499142088	0.915735751	0.484111519	0.087723244	-0.227205366	-0.305535518	-1.00787804
RV_v2_exhmut_HTLV1:137+:80-180_start_26_pos_21_T_o2	GCCTAGGAGAAAAAGGCCGCTGACGTCGCCCGCTAG	GCCTAGGAGAAAAAGGCCGCTGACGTCGCCCGCTAGGTCTTGATTCGCTTGACGCTGCTG	-1.655131556	-1.338502386	-1.930675014	-1.624288778	-2.140052868	-1.857113355	-2.652398032	-1.677676142	0.633864424	0.194774589
RV_v2_exhmut_HIV1:REJO:265-:150-200_start_16_pos_18_C_o2	GCCTAGAAATCTGAGAACAGGAAAATATGCAACTAG	GCCTAGAAATCTGAGAACAGGAAAATATGCAACTAGGTCTTGATTCGCTTGACGCTGCTG	-0.331687936	0.142966061	-0.459959206	-0.187472564	-1.240141162	-0.384455552	1.164462531	0.441631959	-0.463647235	-0.255092358
RV_v2_exhmut_HIV2:ROD:185/188+_start_126_pos_3_A_o2	GCCTAGATTTATACAGAGAATATGAGGGCTTTCTAG	GCCTAGATTTATACAGAGAATATGAGGGCTTTCTAGGTCTTGATTCGCTTGACGCTGCTG	0.053116428	0.362112468	0.007441368	0.040000526	0.284138043	0.466049963	0.463980289	-0.610850009	-1.179664855	-1.295003589
RV_v2_exhmut_HIV1:REJO:6+:115-210_start_11_pos_17_G_o2	GCCTAGCGCCTCCCCCGAAAGTCCCAGCGGAACTAG	GCCTAGCGCCTCCCCCGAAAGTCCCAGCGGAACTAGGTCTTGATTCGCTTGACGCTGCTG	0.211808805	1.28955507	-1.342033111	-0.592115144	-2.123591133	-1.249736583	1.20454551	1.622716716	0.14388859	0.878034547
RV_v2_exhmut_HIV1:REJO:6+:115-210_start_16_pos_14_C_o2	GCCTAGGGTCACGCCTCCGCGGAAAGTCCCAGCTAG	GCCTAGGGTCACGCCTCCGCGGAAAGTCCCAGCTAGGTCTTGATTCGCTTGACGCTGCTG	5.935245706	10.85917281	-2.251936396	-2.359165202	-2.900814569	-3.874315114	-2.618064314	-2.513618497	1.232443286	0.775624188
RV_v2_exhmut_HTLV1:137+:80-180_start_31_pos_22_G_o2	GCCTAGAGGCCGAGAAGAAGGCCGCTGACGTCCTAG	GCCTAGAGGCCGAGAAGAAGGCCGCTGACGTCCTAGGTCTTGATTCGCTTGACGCTGCTG	-1.123473593	-1.483063771	-1.8442888	-1.521382229	-2.082436199	-2.379816545	-2.809038655	-1.880587742	0.348381771	0.467507418
RV_v2_exhmut_HIV2:ROD:130+:120-175_start_6_pos_11_A_o2	GCCTAGCAGTTGTCTGCGCGTTCGCATGGAGTCTAG	GCCTAGCAGTTGTCTGCGCGTTCGCATGGAGTCTAGGTCTTGATTCGCTTGACGCTGCTG	-1.065472434	-0.391831681	-0.568384377	-0.531610659	-0.735058541	-0.497527102	0.790753083	0.753150897	0.18732941	-0.014780694
RV_v2_exhmut_HIV2:ROD:208-:155-195_start_6_pos_26_A_o2	GCCTAGTGAAGAGAAAGTGAAAGATACTGAAGCTAG	GCCTAGTGAAGAGAAAGTGAAAGATACTGAAGCTAGGTCTTGATTCGCTTGACGCTGCTG	-1.957103292	-1.760443599	-1.973553243	-1.796158963	-2.012385235	-2.008487745	-1.268797529	-0.275900074	1.805568143	1.914916194
RV_v2_exhmut_HIV1:REJO:6+:115-210_start_26_pos_4_T_o2	GCCTAGGTCCCGCCCAGGTCACGCCTCCACGGCTAG	GCCTAGGTCCCGCCCAGGTCACGCCTCCACGGCTAGGTCTTGATTCGCTTGACGCTGCTG	6.770580339	12.04616521	-1.34821544	-0.954824689	-1.130914938	-1.255672904	0.779039104	-0.503478078	-0.609573353	-0.832242855
RV_v2_exhmut_HIV1:REJO:13+:65-170_start_6_pos_20_G_o2	GCCTAGCTCTGGCTTCCCTTTCGCTTTCAAGTCTAG	GCCTAGCTCTGGCTTCCCTTTCGCTTTCAAGTCTAGGTCTTGATTCGCTTGACGCTGCTG	-1.019416448	-0.896749125	-0.097581743	-0.259783231	-0.524955269	0.224300721	0.5166997	0.574919711	1.536500735	1.06914579
RV_v2_exhmut_HIV2:ROD:130+:120-175_start_16_pos_25_C_o2	GCCTAGCGATCCTGAGCAGTTGTCTGCGCGTGCTAG	GCCTAGCGATCCTGAGCAGTTGTCTGCGCGTGCTAGGTCTTGATTCGCTTGACGCTGCTG	-1.441902662	-1.239081105	-1.650054231	-1.79884134	-2.052936505	-1.934334153	-2.917560378	-0.977474033	0.338849545	0.433578873
RV_v2_exhmut_HIV1:REJO:157+:5-60_start_1_pos_1_C_o2	GCCTAGCCATAGTGCTTCCTGCTGCTCCCAGGCTAG	GCCTAGCCATAGTGCTTCCTGCTGCTCCCAGGCTAGGTCTTGATTCGCTTGACGCTGCTG	-1.419374038	-1.237826576	-1.637638697	-1.572075198	-1.317662174	-0.961819493	-1.15893858	-0.68719847	-0.456037517	-0.219673155
RV_v2_exhmut_HTLV1:130+:100-200_start_21_pos_7_T_o2	GCCTAGGAGGGGAGGTGCCGTAGCTAACGGAGCTAG	GCCTAGGAGGGGAGGTGCCGTAGCTAACGGAGCTAGGTCTTGATTCGCTTGACGCTGCTG	-0.424612799	-0.891563337	-1.025702496	-1.178946737	-1.166103079	-1.282846149	-2.520988011	-2.208319685	-0.564312729	-1.290207229
RV_v2_exhmut_HIV1:REJO:13+:65-170_start_61_pos_16_G_o2	GCCTAGCCTCGCCTCTCGCCGTGCGCGCTTCACTAG	GCCTAGCCTCGCCTCTCGCCGTGCGCGCTTCACTAGGTCTTGATTCGCTTGACGCTGCTG	-0.904089639	-1.135554029	-0.423244711	-0.790232517	-1.010330249	-1.662117722	0.444160144	0.052099743	-0.137491066	-0.740622939
RV_v2_exhmut_HIV1:REJO:6+:115-210_start_6_pos_12_C_o2	GCCTAGCCCCGGAAAGTCCCGGCGGAAAGTCCCTAG	GCCTAGCCCCGGAAAGTCCCGGCGGAAAGTCCCTAGGTCTTGATTCGCTTGACGCTGCTG	-1.41697767	-1.470496447	-1.840545815	-0.393091028	-2.057903817	-1.371174818	0.06202248	1.179941779	1.504807718	0.679985301
RV_v2_exhmut_HIV2:ROD:185/188+_start_6_pos_21_G_o2	GCCTAGGACCACGTATAGCTGTTCCTGTCTTTCTAG	GCCTAGGACCACGTATAGCTGTTCCTGTCTTTCTAGGTCTTGATTCGCTTGACGCTGCTG	-0.097502908	0.13509655	-0.64575818	-0.671556568	-0.45047474	-0.444358038	0.082600869	-0.737490956	-0.188731587	-0.700021867
RV_v2_exhmut_HIV1:REJO:13+:65-170_start_21_pos_2_T_o2	GCCTAGGCGTCGAGAGAGCTCCTCTGGTTTACCTAG	GCCTAGGCGTCGAGAGAGCTCCTCTGGTTTACCTAGGTCTTGATTCGCTTGACGCTGCTG	-1.629984109	-1.713684417	-1.656498486	-1.275076633	-1.9200682	-1.908564058	-1.553346507	-1.136165795	-0.217477988	-0.69780697
RV_v2_exhmut_HTLV1:10+:125-200_start_16_pos_3_G_o2	GCCTAGTGTAGCGGCGCAGAACAGAAAACCAACTAG	GCCTAGTGTAGCGGCGCAGAACAGAAAACCAACTAGGTCTTGATTCGCTTGACGCTGCTG	-1.682456534	-1.280889631	-2.124214302	-1.049542365	-2.108969803	-0.825710421	-0.367906296	0.106732496	2.207154207	1.688326845
RV_v2_exhmut_HIV1:REJO:13+:65-170_start_61_pos_0_o2	GCCTAGCCTCGCCTCTTGCCGTGCGCGCTTCACTAG	GCCTAGCCTCGCCTCTTGCCGTGCGCGCTTCACTAGGTCTTGATTCGCTTGACGCTGCTG	-0.319961305	-0.594428283	-0.52292173	-0.431214222	-0.737746709	-1.252574982	0.836529382	-0.100881358	-0.496969905	-0.990335211
RV_v2_exhmut_HIV1:REJO:6+:115-210_start_21_pos_4_G_o2	GCCTAGGCCCAGGTCACGCCTCCCCGGACAGTCTAG	GCCTAGGCCCAGGTCACGCCTCCCCGGACAGTCTAGGTCTTGATTCGCTTGACGCTGCTG	0.172831027	2.301602119	-1.215432971	-0.419935077	-1.580235362	-1.219571477	0.759040832	-0.05098254	-0.310074216	-0.120061602
RV_v2_exhmut_HIV1:REJO:265-:150-200_start_11_pos_8_C_o2	GCCTAGTGAAAACAGGAAAATATGGAAGAATGCTAG	GCCTAGTGAAAACAGGAAAATATGGAAGAATGCTAGGTCTTGATTCGCTTGACGCTGCTG	-1.241734623	0.289942013	-1.510384898	-0.127655472	-2.405489906	-1.275617777	1.315321786	0.943776631	0.145571551	0.26090125
RV_v2_exhmut_HTLV1:137+:80-180_start_16_pos_4_T_o2	GCCTAGCCGCTGACGTCGCCCGGAGAAAACAGCTAG	GCCTAGCCGCTGACGTCGCCCGGAGAAAACAGCTAGGTCTTGATTCGCTTGACGCTGCTG	-1.597013627	-1.732447511	-1.828370345	-1.842968416	-2.438783628	-2.119213887	-2.172442038	-1.290863733	3.864219416	1.887320059
RV_v2_exhmut_HIV2:ROD:185/188+_start_36_pos_24_T_o2	GCCTAGCAACTGTTTCTGTTAGTTACTTCCTGCTAG	GCCTAGCAACTGTTTCTGTTAGTTACTTCCTGCTAGGTCTTGATTCGCTTGACGCTGCTG	-0.536983124	0.01064973	0.589657109	-0.117145925	-0.049677107	0.165637362	0.449172791	-0.347926516	-0.180358066	-1.017600759
RV_v2_exhmut_HIV1:REJO:28+:145-190_start_1_pos_10_A_o2	GCCTAGCTGCTATGTCACTTCCTCTTGGTTCTCTAG	GCCTAGCTGCTATGTCACTTCCTCTTGGTTCTCTAGGTCTTGATTCGCTTGACGCTGCTG	0.210961341	0.861316998	0.802376653	0.968145811	0.079772286	0.560821567	0.04140857	-0.584529145	0.044938781	0.165896646
RV_v2_exhmut_HIV1:REJO:13+:65-170_start_56_pos_25_C_o2	GCCTAGCGTCTTGCCGTGCGCGCTTCAGCAAGCTAG	GCCTAGCGTCTTGCCGTGCGCGCTTCAGCAAGCTAGGTCTTGATTCGCTTGACGCTGCTG	-1.493045783	-1.527757644	-2.212146379	-1.709157229	-2.431264715	-2.704352926	-2.412529908	-1.778122601	0.896953573	0.613483172
RV_v2_exhmut_HIV1:REJO:6+:115-210_start_46_pos_6_A_o2	GCCTAGTGAGGGCTCGCCACTCCCCATTCCCGCTAG	GCCTAGTGAGGGCTCGCCACTCCCCATTCCCGCTAGGTCTTGATTCGCTTGACGCTGCTG	-0.995003626	-0.375766849	-1.456507145	-0.633903732	-1.051377034	0.082713637	0.735576564	1.203413305	0.554107802	0.969366694
RV_v2_exhmut_HTLV1:10+:125-200_start_11_pos_18_C_o2	GCCTAGCGGCGCAGGACAGAAAACGAAACAAACTAG	GCCTAGCGGCGCAGGACAGAAAACGAAACAAACTAGGTCTTGATTCGCTTGACGCTGCTG	-2.208628271	-1.99313993	-2.364556789	-2.074598573	-2.679806632	-1.852906867	-0.676975537	-0.184879452	6.482437762	4.629971027
RV_v2_exhmut_HTLV1:130+:100-200_start_26_pos_7_C_o2	GCCTAGCGCGCGAGGGGAGGTGCCGGAGCTGACTAG	GCCTAGCGCGCGAGGGGAGGTGCCGGAGCTGACTAGGTCTTGATTCGCTTGACGCTGCTG	-0.31299806	-0.782493664	-1.11368849	-1.021240558	-0.83475743	-1.569774004	-2.305412763	-1.822757048	-0.276155203	-0.846325337
RV_v2_exhmut_HIV1:REJO:157+:5-60_start_6_pos_18_T_o2	GCCTAGTGCGCCCAAAGTGCTTCCTGCTGCTCCTAG	GCCTAGTGCGCCCAAAGTGCTTCCTGCTGCTCCTAGGTCTTGATTCGCTTGACGCTGCTG	-1.118688172	-0.806506761	-1.512598986	-0.904755095	-1.408933398	-1.434221731	-0.448392747	-0.215650716	-0.345942621	-0.634710075
RV_v2_exhmut_HIV2:ROD:185/188+_start_81_pos_13_C_o2	GCCTAGGTCCCTCCCTTGGGTACAGCCCCTTCCTAG	GCCTAGGTCCCTCCCTTGGGTACAGCCCCTTCCTAGGTCTTGATTCGCTTGACGCTGCTG	-0.529106068	0.082806177	-0.041285461	0.812959093	-0.006537318	0.117274388	1.011084634	1.047457895	0.10493534	0.536333321
RV_v2_exhmut_HIV1:REJO:13+:65-170_start_41_pos_22_T_o2	GCCTAGGCTTAAGCAAGCCGAGTCCTGCGTCGCTAG	GCCTAGGCTTAAGCAAGCCGAGTCCTGCGTCGCTAGGTCTTGATTCGCTTGACGCTGCTG	-1.508661713	-1.038756833	-2.237458289	-1.623575708	-2.707195155	-2.805636276	-2.613752304	-2.029790494	-0.00850852	-0.235107314
RV_v2_exhmut_HIV1:REJO:157+:5-60_start_16_pos_10_C_o2	GCCTAGTCACTGACGCTGCGCCGATAGTGCTTCTAG	GCCTAGTCACTGACGCTGCGCCGATAGTGCTTCTAGGTCTTGATTCGCTTGACGCTGCTG	-1.016417799	-1.336157883	-1.360895308	-1.272235885	-1.083775673	-1.127992768	-0.994521293	-0.371045588	0.910875224	1.152333388
RV_v2_exhmut_HTLV1:2+:60-180_start_76_pos_16_A_o2	GCCTAGCCGGTGGCTTTCCGGAGGTCTGAGCTCTAG	GCCTAGCCGGTGGCTTTCCGGAGGTCTGAGCTCTAGGTCTTGATTCGCTTGACGCTGCTG	-1.557297269	-1.499701387	-1.529844636	-1.495764364	-1.321206407	-1.345806639	-0.049441411	-0.643906167	2.869718708	0.616285918
RV_v2_exhmut_HTLV1:137+:80-180_start_31_pos_24_T_o2	GCCTAGAGACGGAGAAGAAGGCCGCTGACGTCCTAG	GCCTAGAGACGGAGAAGAAGGCCGCTGACGTCCTAGGTCTTGATTCGCTTGACGCTGCTG	-1.239491513	-1.609454352	-1.919885973	-2.042008443	-2.113417877	-2.80944276	-2.124349736	-1.817519971	0.961517051	0.686423747
RV_v2_exhmut_HIV1:REJO:6+:115-210_start_66_pos_6_T_o2	GCCTAGAGCTGCTTATATGCAGCTTCAGAGGGCTAG	GCCTAGAGCTGCTTATATGCAGCTTCAGAGGGCTAGGTCTTGATTCGCTTGACGCTGCTG	-1.81806939	-1.155372347	-1.847804516	-1.135014287	-3.028633355	-1.364577653	-0.667380256	-0.156495507	-0.5261353	-0.332237702
RV_v2_exhmut_HTLV1:10+:125-200_start_16_pos_9_T_o2	GCCTAGTGTAGCGGCGCAGAACAAAAAACGAACTAG	GCCTAGTGTAGCGGCGCAGAACAAAAAACGAACTAGGTCTTGATTCGCTTGACGCTGCTG	-1.856525255	-1.296874184	-1.730828065	-1.108172099	-2.238535793	-1.228940775	-0.730138499	-0.041844775	2.142378893	1.760948086
RV_v2_exhmut_HTLV1:2+:60-180_start_1_pos_9_T_o2	GCCTAGTGAGCTGTCCCTCCGGGAGGAGACGTCTAG	GCCTAGTGAGCTGTCCCTCCGGGAGGAGACGTCTAGGTCTTGATTCGCTTGACGCTGCTG	-2.003915485	-1.385356677	-2.161095507	-2.081495078	-2.658691359	-1.780557055	-2.185246779	-1.097080379	0.611329434	0.076885609
RV_v2_exhmut_HIV1:REJO:6+:115-210_start_56_pos_6_T_o2	GCCTAGATGCAGCTTCTGAGGGCTCGACACTCCTAG	GCCTAGATGCAGCTTCTGAGGGCTCGACACTCCTAGGTCTTGATTCGCTTGACGCTGCTG	-1.175389915	-0.977075411	-1.529091528	-1.195994564	-2.038730495	-1.261310659	-0.787186845	-0.56974874	-0.420791678	-0.636246864
RV_v2_exhmut_HIV1:REJO:265-:150-200_start_21_pos_15_A_o2	GCCTAGTATAAAAATCTTAAAACAGGAAAATACTAG	GCCTAGTATAAAAATCTTAAAACAGGAAAATACTAGGTCTTGATTCGCTTGACGCTGCTG	-0.347444287	0.377726764	-0.401748453	0.111114422	-0.715918162	0.240200405	1.390548788	1.163330766	0.343508894	0.391045741
RV_v2_exhmut_HIV2:ROD:130+:120-175_start_26_pos_16_T_o2	GCCTAGCTTCCTCTCCAAATCCTGAGCAGTTGCTAG	GCCTAGCTTCCTCTCCAAATCCTGAGCAGTTGCTAGGTCTTGATTCGCTTGACGCTGCTG	-1.283793683	-0.771972994	-0.933509178	-0.65800627	1.418916012	0.502828805	-0.238934186	0.561119535	-0.626390549	-0.629555463
RV_v2_exhmut_HIV1:REJO:13+:65-170_start_6_pos_4_C_o2	GCCTAGCTCTGGTTTCCCTTTCGCTTTCGAGTCTAG	GCCTAGCTCTGGTTTCCCTTTCGCTTTCGAGTCTAGGTCTTGATTCGCTTGACGCTGCTG	0.107103498	0.145027604	0.338120975	0.846413275	2.016682148	1.594514315	0.487046771	-0.300461933	2.059851386	1.455002132
RV_v2_exhmut_HIV2:ROD:130+:120-175_start_1_pos_17_T_o2	GCCTAGGTCTGCGCGAGCGCATGGAGTATCCTCTAG	GCCTAGGTCTGCGCGAGCGCATGGAGTATCCTCTAGGTCTTGATTCGCTTGACGCTGCTG	-0.857265395	-0.8178031	-1.346847609	-1.230682921	-2.002503863	-1.421124334	-1.202128888	-0.308772544	-0.243951053	-0.553850763
RV_v2_exhmut_HTLV1:137+:80-180_start_41_pos_11_A_o2	GCCTAGCGCAGGAGGCAGGCGTAGAAGAAGGCCTAG	GCCTAGCGCAGGAGGCAGGCGTAGAAGAAGGCCTAGGTCTTGATTCGCTTGACGCTGCTG	-1.778889346	-1.981870946	-2.293006675	-2.110222189	-3.210494485	-2.938595434	-2.66323179	-2.034510977	-0.788905432	-0.506900234
RV_v2_exhmut_HIV1:REJO:157+:5-60_start_16_pos_3_T_o2	GCCTAGTCACTGACGCTGCGCCCATAGTGATTCTAG	GCCTAGTCACTGACGCTGCGCCCATAGTGATTCTAGGTCTTGATTCGCTTGACGCTGCTG	-0.686377082	-1.376103445	-1.636162667	-1.866389775	-1.053660769	-2.198327527	-1.612334684	-0.894194543	-0.089468829	0.176562343
RV_v2_exhmut_HIV2:ROD:130+:120-175_start_6_pos_3_G_o2	GCCTAGCAGTTGTCTGCGCGTGCGCATGGCGTCTAG	GCCTAGCAGTTGTCTGCGCGTGCGCATGGCGTCTAGGTCTTGATTCGCTTGACGCTGCTG	-1.628518668	-1.521526455	-1.976151996	-1.883959998	-2.070463352	-1.583493811	-1.960830778	-0.7196078	-0.346193774	-0.21528497
RV_v2_exhmut_HIV1:REJO:6+:115-210_start_46_pos_8_C_o2	GCCTAGTGAGGGCTCGCCACTCCCGAGTCCCGCTAG	GCCTAGTGAGGGCTCGCCACTCCCGAGTCCCGCTAGGTCTTGATTCGCTTGACGCTGCTG	-1.811580803	-1.612373017	-2.132854941	-1.867952192	-2.366096315	-0.831191991	-0.418178391	0.220784964	0.958713751	1.357234569
RV_v2_exhmut_HIV1:REJO:6+:115-210_start_31_pos_1_C_o2	GCCTAGCCCCAGTCCCGCCCAGGTCACGCCTGCTAG	GCCTAGCCCCAGTCCCGCCCAGGTCACGCCTGCTAGGTCTTGATTCGCTTGACGCTGCTG	-1.411674655	-0.102478493	-1.48531907	-0.830221147	-1.261529099	-1.206570367	1.052316856	1.572023356	-0.169502617	0.549211342
RV_v2_exhmut_HIV2:ROD:185/188+_start_36_pos_23_A_o2	GCCTAGCAGTTGTTTCTGTTAGTTACTTCCTGCTAG	GCCTAGCAGTTGTTTCTGTTAGTTACTTCCTGCTAGGTCTTGATTCGCTTGACGCTGCTG	-1.230066559	-0.491317147	-0.910462816	-0.449148207	-1.253992141	-0.721478169	-0.133157254	0.21312552	-0.473086514	-0.385725879
RV_v2_exhmut_HIV1:REJO:28+:145-190_start_1_pos_19_G_o2	GCCTAGCTGCTATCTCACTTCCCCTTGGTTCTCTAG	GCCTAGCTGCTATCTCACTTCCCCTTGGTTCTCTAGGTCTTGATTCGCTTGACGCTGCTG	0.29350771	0.830566588	0.981336812	1.343503621	0.381495031	0.598953317	0.140418098	0.171162325	0.105930731	0.552807387
RV_v2_exhmut_HIV2:ROD:185/188+_start_6_pos_17_C_o2	GCCTAGGACCAAGTAGAGCTGTTCCTGTCTTTCTAG	GCCTAGGACCAAGTAGAGCTGTTCCTGTCTTTCTAGGTCTTGATTCGCTTGACGCTGCTG	-0.079834057	0.540587482	-1.205150053	-0.652237935	-0.749331185	-1.043051222	0.252563284	-0.116288355	-1.297245651	-1.338659653
RV_v2_exhmut_HIV1:REJO:6+:115-210_start_56_pos_3_T_o2	GCCTAGATGCAGCTTCTGAGGGCTCGCCAATCCTAG	GCCTAGATGCAGCTTCTGAGGGCTCGCCAATCCTAGGTCTTGATTCGCTTGACGCTGCTG	-1.629064881	-1.083512242	-1.507277999	-0.891003896	-2.001044102	-0.981771935	-0.45162274	-0.534917814	-0.533860434	-0.580230018
RV_v2_exhmut_HTLV1:10+:125-200_start_46_pos_24_G_o2	GCCTAGATCAAAGGGAAAGGGGTGGAACTTTCCTAG	GCCTAGATCAAAGGGAAAGGGGTGGAACTTTCCTAGGTCTTGATTCGCTTGACGCTGCTG	-0.640570757	-0.662833323	-0.493600669	-0.623003069	-0.481104618	3.012594414	-0.468855463	-0.693178051	-0.814009371	-1.832445506
RV_v2_exhmut_HIV1:REJO:6+:115-210_start_26_pos_21_A_o2	GCCTAGGTCCCTCCCAGGTCACGCCTCCCCGGCTAG	GCCTAGGTCCCTCCCAGGTCACGCCTCCCCGGCTAGGTCTTGATTCGCTTGACGCTGCTG	-0.060470088	1.464542239	-0.693837904	-0.183648942	-1.101214917	-0.589753377	1.117205402	1.218132458	-0.210830521	-0.020090431
RV_v2_exhmut_HIV1:REJO:28+:145-190_start_6_pos_6_T_o2	GCCTAGAGTTCCTGCTATGTCACTTCACCTTGCTAG	GCCTAGAGTTCCTGCTATGTCACTTCACCTTGCTAGGTCTTGATTCGCTTGACGCTGCTG	-0.292437554	-0.044804111	-0.286771414	-0.298075907	-0.203341047	-0.717492023	0.255162527	-0.430934387	-0.828247276	-1.054050535
RV_v2_exhmut_HIV2:ROD:185/188+_start_126_pos_17_G_o2	GCCTAGATTTATACACAGAATATGAGGGCGTTCTAG	GCCTAGATTTATACACAGAATATGAGGGCGTTCTAGGTCTTGATTCGCTTGACGCTGCTG	-0.204691169	-0.112932758	-0.034195045	0.27006019	0.287761831	0.206058793	-0.191775628	-0.822199863	-1.18037338	-0.869137018
RV_v2_exhmut_HTLV1:2+:60-180_start_16_pos_26_C_o2	GCCTAGGGCCTGAGCCGGTGCTGAGCTGTCCCCTAG	GCCTAGGGCCTGAGCCGGTGCTGAGCTGTCCCCTAGGTCTTGATTCGCTTGACGCTGCTG	-1.381733156	-1.639532689	-1.874297667	-1.612585453	-2.61171451	-2.05629869	-2.291869703	-1.445472444	0.032904394	-0.023819249
RV_v2_exhmut_HIV1:REJO:6+:115-210_start_41_pos_14_T_o2	GCCTAGGCTCGCCACTCCACAGTCCCGCCCAGCTAG	GCCTAGGCTCGCCACTCCACAGTCCCGCCCAGCTAGGTCTTGATTCGCTTGACGCTGCTG	-0.197833721	-0.105391755	-0.759693478	-0.415462896	-0.795292843	-0.748140448	0.037361822	0.688286475	0.069550531	0.854712928
RV_v2_exhmut_HTLV1:2+:60-180_start_41_pos_12_A_o2	GCCTAGTCTTTAGGGGGACATGTCAGGGCCTACTAG	GCCTAGTCTTTAGGGGGACATGTCAGGGCCTACTAGGTCTTGATTCGCTTGACGCTGCTG	-0.516623898	-0.877730126	-0.423356352	-0.895538966	-0.755824621	-1.170408771	-1.335425377	-1.276738289	-1.298634997	-2.006004532
RV_v2_exhmut_HIV2:ROD:185/188+_start_71_pos_3_T_o2	GCCTAGTGGTTACAGCCCCTTCTGGAAAGACCCTAG	GCCTAGTGGTTACAGCCCCTTCTGGAAAGACCCTAGGTCTTGATTCGCTTGACGCTGCTG	-0.896452779	-0.97922434	-1.059411543	-0.723561133	-1.225059068	-0.140864026	0.908197587	0.582675198	-0.743195003	-0.747777445
RV_v2_exhmut_HIV2:ROD:130+:120-175_start_1_pos_13_C_o2	GCCTAGGTCTGCGCGTGCGGATGGAGTATCCTCTAG	GCCTAGGTCTGCGCGTGCGGATGGAGTATCCTCTAGGTCTTGATTCGCTTGACGCTGCTG	-0.989727023	-1.224773988	-1.498305971	-1.216782955	-1.503313169	-1.089511293	-1.213861191	-1.107496509	-0.73818287	-0.696138332
RV_v2_exhmut_HIV1:REJO:6+:115-210_start_66_pos_9_G_o2	GCCTAGAGCTGCTTATATGCAGCCTCTGAGGGCTAG	GCCTAGAGCTGCTTATATGCAGCCTCTGAGGGCTAGGTCTTGATTCGCTTGACGCTGCTG	-1.731617712	-1.545555446	-2.29954372	-1.232877562	-2.549195158	-1.35978232	-0.78705169	0.068557156	-0.857022184	0.084971288
RV_v2_exhmut_HTLV1:10+:125-200_start_6_pos_16_G_o2	GCCTAGCAGAACAGAACACGAAACAAAGACGCCTAG	GCCTAGCAGAACAGAACACGAAACAAAGACGCCTAGGTCTTGATTCGCTTGACGCTGCTG	-1.110399534	-1.046700538	-1.304359432	-1.515886037	-1.871827247	-1.921870714	-1.391237629	-0.751123516	0.247243473	-0.134099645
RV_v2_exhmut_HIV2:ROD:185/188+_start_6_pos_9_C_o2	GCCTAGGACCAAGTATAGCTGTTGCTGTCTTTCTAG	GCCTAGGACCAAGTATAGCTGTTGCTGTCTTTCTAGGTCTTGATTCGCTTGACGCTGCTG	-0.266389167	-0.053696958	-1.204131591	-0.856220306	-1.251538816	-0.436602916	0.535546297	-0.664500853	-0.775345858	-1.373570477
RV_v2_exhmut_HTLV1:10+:125-200_start_46_pos_2_C_o2	GCCTAGATGAAAGGGAAAGGGGTGGAACTTGCCTAG	GCCTAGATGAAAGGGAAAGGGGTGGAACTTGCCTAGGTCTTGATTCGCTTGACGCTGCTG	-0.586111238	-0.79036658	-0.796186046	-0.953566483	-1.020799079	1.696095246	-0.82428214	-1.024073705	-1.593855977	-2.081082537
RV_v2_exhmut_HTLV1:137+:80-180_start_51_pos_20_A_o2	GCCTAGGAAGGCTCGGCGCAGGAGGCAGGCGGCTAG	GCCTAGGAAGGCTCGGCGCAGGAGGCAGGCGGCTAGGTCTTGATTCGCTTGACGCTGCTG	-2.121579784	-2.031990197	-2.103435689	-2.278297262	-2.948978046	-3.491508503	-3.111721869	-1.577381628	-0.230274242	-0.010853183
RV_v2_exhmut_HIV2:ROD:185/188+_start_136_pos_11_G_o2	GCCTAGTAGCGGGTATATTTACACAGAGAATACTAG	GCCTAGTAGCGGGTATATTTACACAGAGAATACTAGGTCTTGATTCGCTTGACGCTGCTG	-0.515134598	-1.051351467	-0.880957744	-0.659532644	-1.15220421	-0.747670746	0.784378496	-0.336438514	-0.394355968	-0.696715021
RV_v2_exhmut_HTLV1:130+:100-200_start_26_pos_3_T_o2	GCCTAGCGCGCGAGGGGAGGTGCCGTAGCAGACTAG	GCCTAGCGCGCGAGGGGAGGTGCCGTAGCAGACTAGGTCTTGATTCGCTTGACGCTGCTG	-0.528489699	-0.9203626	-0.900162071	-1.169833136	-1.240141162	-1.285174284	-2.241525096	-1.470985065	-0.538606845	-1.443209692
RV_v2_exhmut_HTLV1:2+:60-180_start_56_pos_2_A_o2	GCCTAGTGAGCTTATGATTTGTCTTTAGGGTGCTAG	GCCTAGTGAGCTTATGATTTGTCTTTAGGGTGCTAGGTCTTGATTCGCTTGACGCTGCTG	0.294086485	0.902715688	-0.703284054	-0.680480123	-0.201654068	-0.30295675	-0.064752972	-0.99769359	-2.002286545	-1.581076053
RV_v2_exhmut_HTLV1:130+:100-200_start_6_pos_2_A_o2	GCCTAGAGCTGACGGAGGATGCATGGTCCTTCCTAG	GCCTAGAGCTGACGGAGGATGCATGGTCCTTCCTAGGTCTTGATTCGCTTGACGCTGCTG	-1.484417346	-1.383755986	-1.727221832	-1.146827128	-2.323851563	-0.676607418	-0.840371301	0.036181485	0.598443725	-0.165338336
RV_v2_exhmut_HTLV1:137+:80-180_start_71_pos_21_G_o2	GCCTAGTTGAACAGGAAGGAAGAGGAGAAGGCCTAG	GCCTAGTTGAACAGGAAGGAAGAGGAGAAGGCCTAGGTCTTGATTCGCTTGACGCTGCTG	-1.357325034	-1.219218903	-1.867860805	-1.606366431	-0.349601513	0.600849023	0.324829318	1.138567827	-1.595026987	-0.846441668
RV_v2_exhmut_HIV2:ROD:185/188+_start_76_pos_15_C_o2	GCCTAGTCCCTTGGTTAGAGCCCCTTCTGGAACTAG	GCCTAGTCCCTTGGTTAGAGCCCCTTCTGGAACTAGGTCTTGATTCGCTTGACGCTGCTG	-0.99976074	-0.280595144	-0.427920515	0.115516056	-0.828271122	-0.380382938	1.23581541	1.561894881	-0.712801787	-0.517708023
RV_v2_exhmut_HIV2:ROD:185/188+_start_136_pos_24_A_o2	GCCTAGTATCGGGTATATTTATACAGAGAATACTAG	GCCTAGTATCGGGTATATTTATACAGAGAATACTAGGTCTTGATTCGCTTGACGCTGCTG	-1.961995083	-1.936816751	-2.095265767	-2.289928025	-2.855941146	-2.669052054	-2.111775344	-0.65984007	-0.013094132	0.275448579
RV_v2_exhmut_HTLV1:130+:100-200_start_6_pos_0_o2	GCCTAGAGCTGACGGAGGATGCATGGTCCTGCCTAG	GCCTAGAGCTGACGGAGGATGCATGGTCCTGCCTAGGTCTTGATTCGCTTGACGCTGCTG	-1.658567695	-1.406381252	-2.044858573	-1.872427637	-2.209945393	-2.763689469	-1.991474192	-1.333162587	0.806378847	0.385694589
RV_v2_exhmut_HTLV1:2+:60-180_start_6_pos_22_A_o2	GCCTAGGGTGTTGAGCTGTCCCTCCGGGGGGACTAG	GCCTAGGGTGTTGAGCTGTCCCTCCGGGGGGACTAGGTCTTGATTCGCTTGACGCTGCTG	1.408878005	0.887915114	0.182262383	0.043817128	-0.263886936	-0.31227138	-0.608274045	-0.139126426	-0.837408312	-0.957370785
RV_v2_exhmut_HTLV1:2+:60-180_start_76_pos_17_T_o2	GCCTAGCCGGTGGCTACCCGGAGGTCTGAGCTCTAG	GCCTAGCCGGTGGCTACCCGGAGGTCTGAGCTCTAGGTCTTGATTCGCTTGACGCTGCTG	-1.271792043	-1.123823892	-1.498679708	-1.37740832	-2.088206177	-1.755230997	-1.487517637	-0.716735788	2.530144545	0.435470692
RV_v2_exhmut_HTLV1:137+:80-180_start_46_pos_22_G_o2	GCCTAGCACGCCGCAGGAGGCAGGCGGAGAAGCTAG	GCCTAGCACGCCGCAGGAGGCAGGCGGAGAAGCTAGGTCTTGATTCGCTTGACGCTGCTG	-2.306008355	-2.084763227	-2.305214897	-2.292398726	-2.570184252	-2.954481282	-1.982303792	-1.819394544	1.293084116	1.301398881
RV_v2_exhmut_HIV1:REJO:265-:150-200_start_21_pos_23_G_o2	GCCTAGTATCAAAATCTGAAAACAGGAAAATACTAG	GCCTAGTATCAAAATCTGAAAACAGGAAAATACTAGGTCTTGATTCGCTTGACGCTGCTG	-1.158840819	-0.318377576	-1.159676185	-0.743244388	-0.458470262	-0.445292633	1.235935628	1.208768021	0.46843953	0.928081372
RV_v2_exhmut_HIV2:ROD:185/188+_start_71_pos_9_T_o2	GCCTAGTGGTTACAGCCCCTTCTAGAAAGTCCCTAG	GCCTAGTGGTTACAGCCCCTTCTAGAAAGTCCCTAGGTCTTGATTCGCTTGACGCTGCTG	0.136275382	0.073691206	-0.235758491	0.328367553	0.104634295	0.077483575	1.201955807	0.964861841	-0.61499429	-0.232654605
RV_v2_exhmut_HTLV1:2+:60-180_start_81_pos_12_T_o2	GCCTAGTGGTTCCGGTGGCTACCCGGAGGTCTCTAG	GCCTAGTGGTTCCGGTGGCTACCCGGAGGTCTCTAGGTCTTGATTCGCTTGACGCTGCTG	-1.96354932	-1.856117814	-1.719368677	-1.303366192	-1.640392581	-1.032228231	-0.929576891	-0.205804236	3.156821675	1.956959033
RV_v2_exhmut_HIV1:REJO:6+:115-210_start_16_pos_10_C_o2	GCCTAGGGTCACGCCTCCCCGGGAAGTCCCAGCTAG	GCCTAGGGTCACGCCTCCCCGGGAAGTCCCAGCTAGGTCTTGATTCGCTTGACGCTGCTG	9.37253765	12.51356395	-2.450922782	-2.582964139	-2.946862956	-1.980775195	-0.979333041	-0.932563688	-1.048083223	-1.466889638
RV_v2_exhmut_HTLV1:2+:60-180_start_76_pos_6_G_o2	GCCTAGCCGGTGGCTTCCCGGAGGTCCGAGCTCTAG	GCCTAGCCGGTGGCTTCCCGGAGGTCCGAGCTCTAGGTCTTGATTCGCTTGACGCTGCTG	-1.602902112	-1.563255807	-1.743589278	-1.570248578	-1.88771461	-1.75462504	-0.759657054	-0.966291896	2.730057918	0.224900398
RV_v2_exhmut_HIV1:REJO:6+:115-210_start_21_pos_9_C_o2	GCCTAGGCCCAGGTCACGCCTCCGCGGAAAGTCTAG	GCCTAGGCCCAGGTCACGCCTCCGCGGAAAGTCTAGGTCTTGATTCGCTTGACGCTGCTG	0.086619287	1.964317048	-1.708550327	-1.42533727	-1.999148811	-1.815484472	-1.17819287	-1.166649776	0.488093632	0.441852958
RV_v2_exhmut_HIV1:REJO:265-:150-200_start_1_pos_25_C_o2	GCCTAGAGAATATGCAAGAATGAGAGGTGCCCCTAG	GCCTAGAGAATATGCAAGAATGAGAGGTGCCCCTAGGTCTTGATTCGCTTGACGCTGCTG	-1.110521871	-0.906755519	-1.093785306	-0.808660912	-1.437020552	-0.836895297	0.207176635	-0.179556501	-0.65284329	-0.73662219
RV_v2_exhmut_HTLV1:2+:60-180_start_56_pos_7_C_o2	GCCTAGTGAGCTTATGATTTGTCTTGAGGGGGCTAG	GCCTAGTGAGCTTATGATTTGTCTTGAGGGGGCTAGGTCTTGATTCGCTTGACGCTGCTG	0.914412161	1.038914274	0.403182416	-0.056050772	0.889540846	0.483070417	-0.108327025	-0.439053105	-1.494513445	-1.451572165
RV_v2_exhmut_HTLV1:137+:80-180_start_16_pos_19_T_o2	GCCTAGCCGCTGAAGTCGCCCGGAGAAAGCAGCTAG	GCCTAGCCGCTGAAGTCGCCCGGAGAAAGCAGCTAGGTCTTGATTCGCTTGACGCTGCTG	-1.885483543	-1.950104389	-2.040663941	-2.176040846	-2.315252981	-2.037352467	-2.022401832	-1.412687946	3.370910167	2.25831825
RV_v2_exhmut_HIV1:REJO:13+:65-170_start_41_pos_13_G_o2	GCCTAGGCTTCAGCAAGCCCAGTCCTGCGTCGCTAG	GCCTAGGCTTCAGCAAGCCCAGTCCTGCGTCGCTAGGTCTTGATTCGCTTGACGCTGCTG	-1.565529037	-1.265987419	-2.277006093	-1.626010353	-2.623002547	-2.707390596	-2.286080666	-1.715239303	-1.197606133	-0.433327243
RV_v2_exhmut_HIV2:ROD:130+:120-175_start_26_pos_23_T_o2	GCCTAGCTTACTCTCCCAATCCTGAGCAGTTGCTAG	GCCTAGCTTACTCTCCCAATCCTGAGCAGTTGCTAGGTCTTGATTCGCTTGACGCTGCTG	-1.593299941	-0.979564474	-1.365180973	-1.074685813	-2.029376669	-1.655586391	-0.727137301	0.201845523	-0.848108214	0.046213581
RV_v2_exhmut_HTLV1:137+:80-180_start_26_pos_9_C_o2	GCCTAGGAGAAGAAGGCCGCTGAGGTCGCCCGCTAG	GCCTAGGAGAAGAAGGCCGCTGAGGTCGCCCGCTAGGTCTTGATTCGCTTGACGCTGCTG	-1.919846089	-1.587100341	-1.901923252	-1.987008159	-2.174969058	-2.433165569	-1.675734408	-1.635689893	0.143669522	-0.016604406
RV_v2_exhmut_HIV2:ROD:130+:120-175_start_21_pos_22_C_o2	GCCTAGTCTCGCAATCCTGAGCAGTTGTCTGCCTAG	GCCTAGTCTCGCAATCCTGAGCAGTTGTCTGCCTAGGTCTTGATTCGCTTGACGCTGCTG	-1.230120411	-1.006273548	-1.754460827	-1.210129851	-2.123191012	-1.618927145	-0.907442538	0.182252112	-0.810076497	-0.684323064
RV_v2_exhmut_HIV1:REJO:28+:145-190_start_11_pos_18_C_o2	GCCTAGCTGGTAGTGCCTGCTATGTCACTTCCCTAG	GCCTAGCTGGTAGTGCCTGCTATGTCACTTCCCTAGGTCTTGATTCGCTTGACGCTGCTG	-1.72357921	-1.550986025	-2.122795516	-1.801640562	-2.216589047	-1.524541067	-0.999176178	0.381195647	-0.36146245	0.404233435
RV_v2_exhmut_HIV1:REJO:13+:65-170_start_41_pos_21_G_o2	GCCTAGGCTTCCGCAAGCCGAGTCCTGCGTCGCTAG	GCCTAGGCTTCCGCAAGCCGAGTCCTGCGTCGCTAGGTCTTGATTCGCTTGACGCTGCTG	-1.660800626	-1.65345236	-2.048761306	-1.996182055	0.660590723	-0.587678779	-1.697943325	-0.848268246	2.58734436	0.815925614
RV_v2_exhmut_HIV2:ROD:185/188+_start_96_pos_3_C_o2	GCCTAGACCAGCTCCTCCCATGTCCCTCCGTTCTAG	GCCTAGACCAGCTCCTCCCATGTCCCTCCGTTCTAGGTCTTGATTCGCTTGACGCTGCTG	0.351141562	0.469866078	0.317377591	0.384869995	-0.262863256	0.272398409	1.504329232	2.12235927	1.009748027	1.303995688
RV_v2_exhmut_HTLV1:137+:80-180_start_66_pos_1_T_o2	GCCTAGAAGGAAGGAAGAGGAGAAGGCACGGACTAG	GCCTAGAAGGAAGGAAGAGGAGAAGGCACGGACTAGGTCTTGATTCGCTTGACGCTGCTG	-1.29499885	-1.26207299	-1.595209582	-1.061269291	-1.723866601	-1.710637808	0.326435073	1.687840185	0.197505697	0.386522042
RV_v2_exhmut_HIV1:REJO:157+:5-60_start_1_pos_0_o2	GCCTAGCCATAGTGCTTCCTGCTGCTCCCAGACTAG	GCCTAGCCATAGTGCTTCCTGCTGCTCCCAGACTAGGTCTTGATTCGCTTGACGCTGCTG	-0.859936083	-0.172355946	-0.957847067	-0.612677127	-0.784277914	-0.981771935	0.59917564	0.114603073	-0.145451915	-0.284345933
RV_v2_exhmut_HTLV1:2+:60-180_start_81_pos_24_A_o2	GCCTAGTGTTTCCGGTGGCTTCCCGGAGGTCTCTAG	GCCTAGTGTTTCCGGTGGCTTCCCGGAGGTCTCTAGGTCTTGATTCGCTTGACGCTGCTG	-0.946649997	-0.927050715	1.322261075	0.088836823	4.971174479	3.156288169	1.514110516	-0.133282389	2.551009154	2.090949884
RV_v2_exhmut_HIV2:ROD:185/188+_start_121_pos_8_A_o2	GCCTAGTACAGAGAATATGAGGGCTTTCCCCACTAG	GCCTAGTACAGAGAATATGAGGGCTTTCCCCACTAGGTCTTGATTCGCTTGACGCTGCTG	-0.03805568	-0.434326439	-0.908395649	-0.323098164	-0.010801728	0.173748527	0.705029724	0.006384052	-1.372350706	-1.066802516
RV_v2_exhmut_HTLV1:130+:100-200_start_31_pos_16_G_o2	GCCTAGTCTGACGCGCCAGGGGAGGTGCCGTACTAG	GCCTAGTCTGACGCGCCAGGGGAGGTGCCGTACTAGGTCTTGATTCGCTTGACGCTGCTG	-0.710670547	-1.143302315	-1.454991483	-0.956813313	-1.267581474	-1.309146872	-1.984921297	-2.561248561	-0.833592328	-1.261518006
RV_v2_exhmut_HIV2:ROD:185/188+_start_131_pos_22_G_o2	GCCTAGGGTACATTTATACAGAGAATATGAGGCTAG	GCCTAGGGTACATTTATACAGAGAATATGAGGCTAGGTCTTGATTCGCTTGACGCTGCTG	0.201202866	1.397177688	-0.582841927	-0.08352716	-0.970045711	-0.766658879	0.705392752	0.29776049	-0.439098286	-0.321768686
RV_v2_exhmut_HTLV1:130+:100-200_start_31_pos_14_T_o2	GCCTAGTCTGACGCGCGAAGGGAGGTGCCGTACTAG	GCCTAGTCTGACGCGCGAAGGGAGGTGCCGTACTAGGTCTTGATTCGCTTGACGCTGCTG	-0.941382424	-0.883453457	-1.783126779	-1.417057258	-1.447737473	-2.411883389	-2.563034122	-1.79406447	0.150552842	-0.213772255
RV_v2_exhmut_HIV2:ROD:185/188+_start_106_pos_7_G_o2	GCCTAGGGCGTTCCCCACCAGCTCCCCCCATGCTAG	GCCTAGGGCGTTCCCCACCAGCTCCCCCCATGCTAGGTCTTGATTCGCTTGACGCTGCTG	-1.143320944	-0.385547002	-0.824271969	-0.230257004	-2.219083629	-1.029400968	1.186930689	1.446825188	0.396021145	0.593409107
RV_v2_exhmut_HTLV1:130+:100-200_start_1_pos_25_A_o2	GCCTAGATGGAGGATGCATGGTCCTGCAAGGACTAG	GCCTAGATGGAGGATGCATGGTCCTGCAAGGACTAGGTCTTGATTCGCTTGACGCTGCTG	-1.142223659	-1.169228135	-1.723404994	-1.277600523	-1.882914557	-1.740379145	-0.658841769	-0.430934387	-1.298701366	-0.509784188
RV_v2_exhmut_HTLV1:2+:60-180_start_56_pos_2_T_o2	GCCTAGTGAGCTTATGATTTGTCTTTAGGGAGCTAG	GCCTAGTGAGCTTATGATTTGTCTTTAGGGAGCTAGGTCTTGATTCGCTTGACGCTGCTG	-1.678337207	-1.361297777	-2.285549737	-1.438020624	-2.179640722	-2.62376774	-0.962470788	-0.825109367	-1.760197098	-1.458374434
RV_v2_exhmut_HIV2:ROD:185/188+_start_106_pos_19_C_o2	GCCTAGGGCGTTCGCCACCAGCTCCTCCCATGCTAG	GCCTAGGGCGTTCGCCACCAGCTCCTCCCATGCTAGGTCTTGATTCGCTTGACGCTGCTG	-0.58633403	-0.436465455	-1.342813446	-0.530845492	-1.072044395	-0.332141954	0.789501814	0.691930708	0.300015863	0.508232465
RV_v2_exhmut_HIV2:ROD:185/188+_start_6_pos_6_G_o2	GCCTAGGACCAAGTATAGCTGTTCCTCTCTTTCTAG	GCCTAGGACCAAGTATAGCTGTTCCTCTCTTTCTAGGTCTTGATTCGCTTGACGCTGCTG	0.445325233	0.703156636	-0.240752032	-0.534498518	-0.296976194	-0.930099014	0.128174449	0.276821717	-0.374463587	-0.448528064
RV_v2_exhmut_HTLV1:137+:80-180_start_46_pos_16_G_o2	GCCTAGCACGGCGCAGCAGGCAGGCGGAGAAGCTAG	GCCTAGCACGGCGCAGCAGGCAGGCGGAGAAGCTAGGTCTTGATTCGCTTGACGCTGCTG	-2.145897024	-2.314950681	-2.611741918	-2.469257603	-2.76244594	-3.567141233	-2.186108525	-2.067676157	-0.317891015	0.709503121
RV_v2_exhmut_HIV1:REJO:6+:115-210_start_6_pos_13_A_o2	GCCTAGCCCCGGAAAGTCCTAGCGGAAAGTCCCTAG	GCCTAGCCCCGGAAAGTCCTAGCGGAAAGTCCCTAGGTCTTGATTCGCTTGACGCTGCTG	-1.704550468	-1.116476021	-1.742163985	-1.29032087	-2.095179872	-1.661266025	-0.694982631	0.120068679	1.521670398	0.435920652
RV_v2_exhmut_HIV2:ROD:185/188+_start_71_pos_4_G_o2	GCCTAGTGGTTACAGCCCCTTCTGGAAACTCCCTAG	GCCTAGTGGTTACAGCCCCTTCTGGAAACTCCCTAGGTCTTGATTCGCTTGACGCTGCTG	-0.822425878	-0.302683168	-0.567488533	-0.592853025	-0.368079627	-0.582405921	1.536502496	0.828434051	-0.663246461	-0.44983517
RV_v2_exhmut_HIV2:ROD:130+:120-175_start_1_pos_10_G_o2	GCCTAGGTCTGCGCGTGCGCATCGAGTATCCTCTAG	GCCTAGGTCTGCGCGTGCGCATCGAGTATCCTCTAGGTCTTGATTCGCTTGACGCTGCTG	-1.293429771	-1.504477658	-1.848377237	-1.294139006	-2.308296519	-1.768168697	-1.351228959	-0.006610932	-0.661755593	-0.453743357
RV_v2_exhmut_HTLV1:10+:125-200_start_46_pos_6_G_o2	GCCTAGATGAAAGGGAAAGGGGTGGACCTTTCCTAG	GCCTAGATGAAAGGGAAAGGGGTGGACCTTTCCTAGGTCTTGATTCGCTTGACGCTGCTG	-0.59055881	-0.963747193	-1.072760123	-0.776753411	-1.135908848	1.689390161	-0.811265302	-1.143871299	-1.87128755	-1.692902353
ISv1_hTF_v01_BG-74-chr12-94348036-94348069_NA_NA_NA_o2	GCTTAAAACATACAGTTCAGTACATTCATTTAAATT	GCTTAAAACATACAGTTCAGTACATTCATTTAAATTGTCTTGATTCGCTTGACGCTGCTG	1.408267721	0.654117078	0.791031543	0.642141655	1.650347801	1.019560574	-0.244904911	0.246187981	0.281770955	0.338147081
RV_v2_exhmut_HTLV1:130+:100-200_start_16_pos_24_T_o2	GCCTAGGAAGTGCCGTAGCTGACGGAGGATGCCTAG	GCCTAGGAAGTGCCGTAGCTGACGGAGGATGCCTAGGTCTTGATTCGCTTGACGCTGCTG	-1.384454443	-1.714181771	-1.918163952	-1.741578042	0.439287112	-1.175656273	-1.952359356	-1.078792779	1.502537564	0.950520963
RV_v2_exhmut_HIV2:ROD:185/188+_start_116_pos_23_C_o2	GCCTAGAGAGTATGAGGGCGTTCCCCACCAGCCTAG	GCCTAGAGAGTATGAGGGCGTTCCCCACCAGCCTAGGTCTTGATTCGCTTGACGCTGCTG	-1.025742741	-0.331463256	-0.629519489	-0.350602692	-0.910995912	-0.52305877	1.287892567	0.589919614	-0.303079359	-0.194287036
RV_v2_exhmut_HTLV1:10+:125-200_start_11_pos_17_C_o2	GCCTAGCGGCGCAGAGCAGAAAACGAAACAAACTAG	GCCTAGCGGCGCAGAGCAGAAAACGAAACAAACTAGGTCTTGATTCGCTTGACGCTGCTG	-2.235398442	-1.619962589	-2.101900055	-1.609450611	-2.835146765	-2.21514739	-1.145886291	-0.042314919	6.304242027	3.958500947
RV_v2_exhmut_HTLV1:10+:125-200_start_21_pos_3_C_o2	GCCTAGCGATCTGTAGCGGCGCAGAACAGGAACTAG	GCCTAGCGATCTGTAGCGGCGCAGAACAGGAACTAGGTCTTGATTCGCTTGACGCTGCTG	-1.382630781	-1.623827921	-2.056720555	-1.582969707	-2.125631894	-2.628549422	-1.467349679	-2.40903759	0.885362132	0.897677245
RV_v2_exhmut_HIV1:REJO:265-:150-200_start_21_pos_18_T_o2	GCCTAGTATAAAAAACTGAAAACAGGAAAATACTAG	GCCTAGTATAAAAAACTGAAAACAGGAAAATACTAGGTCTTGATTCGCTTGACGCTGCTG	-0.945145145	-0.27305528	-1.109446704	-0.592157645	-1.279933476	-0.33404805	1.19953178	1.099188673	0.921958964	1.305346263
RV_v2_exhmut_HIV1:REJO:13+:65-170_start_26_pos_7_A_o2	GCCTAGGTCCTGCGTCGAGAGAGCTTCTCTGGCTAG	GCCTAGGTCCTGCGTCGAGAGAGCTTCTCTGGCTAGGTCTTGATTCGCTTGACGCTGCTG	-1.642125154	-2.012141539	-2.033948171	-1.903538092	-2.484502124	-2.246538009	-2.707735364	-1.759576758	-1.382942301	-1.36851216
RV_v2_exhmut_HIV2:ROD:185/188+_start_16_pos_21_A_o2	GCCTAGTTCCTTCCCTGACCAAGTATAGCTGTCTAG	GCCTAGTTCCTTCCCTGACCAAGTATAGCTGTCTAGGTCTTGATTCGCTTGACGCTGCTG	0.01424674	0.344274662	-0.143582388	0.290123273	-0.042080569	0.134062286	0.890184326	1.341256806	-1.270763093	-0.344903323
RV_v2_exhmut_HIV1:REJO:6+:115-210_start_41_pos_20_T_o2	GCCTAGGCTCGCAACTCCCCAGTCCCGCCCAGCTAG	GCCTAGGCTCGCAACTCCCCAGTCCCGCCCAGCTAGGTCTTGATTCGCTTGACGCTGCTG	-0.720131367	-0.278650997	-0.644046569	-0.160890545	-1.203521763	-0.23556088	0.393783743	1.389284945	0.683786274	0.724172246
RV_v2_exhmut_HIV1:REJO:157+:5-60_start_11_pos_9_T_o2	GCCTAGGACGCTGCGCCCATAGTACTTCCTGCCTAG	GCCTAGGACGCTGCGCCCATAGTACTTCCTGCCTAGGTCTTGATTCGCTTGACGCTGCTG	-1.437312641	-1.309543483	-1.673975449	-1.144400081	-1.298479583	-1.177773307	-0.974646527	-0.212639975	0.027820394	0.097268647
RV_v2_exhmut_HTLV1:137+:80-180_start_36_pos_1_G_o2	GCCTAGGAGGCAGGCGGAGAAGAAGGCCGCTCCTAG	GCCTAGGAGGCAGGCGGAGAAGAAGGCCGCTCCTAGGTCTTGATTCGCTTGACGCTGCTG	-1.240181119	-1.942304156	-1.738494912	-1.713327697	-2.079537644	-1.923716779	-2.230425325	-0.960483392	0.083950751	0.132205585
RV_v2_exhmut_HTLV1:130+:100-200_start_66_pos_22_A_o2	GCCTAGGATGTCTCAGGGTTTATAAGAGAGTACTAG	GCCTAGGATGTCTCAGGGTTTATAAGAGAGTACTAGGTCTTGATTCGCTTGACGCTGCTG	-0.138459951	0.228453374	-0.67760088	-0.073707716	-0.267296592	-0.054046165	0.971893847	-0.351177321	-0.613769221	-0.653821403
RV_v2_exhmut_HIV1:REJO:157+:5-60_start_16_pos_3_C_o2	GCCTAGTCACTGACGCTGCGCCCATAGTGGTTCTAG	GCCTAGTCACTGACGCTGCGCCCATAGTGGTTCTAGGTCTTGATTCGCTTGACGCTGCTG	-0.547970662	-0.75288265	-1.209851823	-0.924052994	-0.49834584	-1.133399854	-0.666867158	0.040277399	-0.452849608	-0.420628672
RV_v2_exhmut_HTLV1:2+:60-180_start_16_pos_5_G_o2	GCCTAGAGCCTGAGCCGGTGCTGAGCTCTCCCCTAG	GCCTAGAGCCTGAGCCGGTGCTGAGCTCTCCCCTAGGTCTTGATTCGCTTGACGCTGCTG	-2.215335638	-1.660922072	-2.181809919	-1.632926137	-2.900924174	-1.551344151	-1.767771951	-0.270228778	0.469743283	0.81331037
ISv1_hTF_v01_BG-182-chr6-92700843-92700876_NA_NA_NA_o2	GCCTGAACCAGGGCTGTGACATGCTGTAACACCCTC	GCCTGAACCAGGGCTGTGACATGCTGTAACACCCTCGTCTTGATTCGCTTGACGCTGCTG	-0.787758115	-1.23299476	-1.430347216	-1.329108932	-1.366491597	-0.846142285	-1.417614616	-1.005785715	-0.37424677	-0.213494493
RV_v2_exhmut_HTLV1:2+:60-180_start_81_pos_14_C_o2	GCCTAGTGGTTCCGGTGGGTTCCCGGAGGTCTCTAG	GCCTAGTGGTTCCGGTGGGTTCCCGGAGGTCTCTAGGTCTTGATTCGCTTGACGCTGCTG	-1.154282149	-1.386282509	-0.95651458	-0.581359931	-0.419173176	-0.749504595	0.705179948	-0.225019366	2.290631175	0.940987935
RV_v2_exhmut_HIV1:REJO:157+:5-60_start_26_pos_4_T_o2	GCCTAGACCGTCAGCGTCACTGACGCTGAGCCCTAG	GCCTAGACCGTCAGCGTCACTGACGCTGAGCCCTAGGTCTTGATTCGCTTGACGCTGCTG	-1.243147641	-1.296644502	-1.44606115	-1.80204094	-1.90619874	-2.189934727	-1.842797978	-1.225269406	1.967280871	1.627501532
RV_v2_exhmut_HIV2:ROD:185/188+_start_31_pos_15_T_o2	GCCTAGGTTTCTGTTAGATACTTCCTGCCCTGCTAG	GCCTAGGTTTCTGTTAGATACTTCCTGCCCTGCTAGGTCTTGATTCGCTTGACGCTGCTG	0.171272	0.647132334	0.120159023	0.074117262	-0.814335071	-0.077723196	1.556635984	0.554019709	-0.177334296	-0.248167826
RV_v2_exhmut_HIV2:ROD:130+:120-175_start_11_pos_17_G_o2	GCCTAGCTGAGCAGTCGTCTGCGCGTGCGCATCTAG	GCCTAGCTGAGCAGTCGTCTGCGCGTGCGCATCTAGGTCTTGATTCGCTTGACGCTGCTG	-1.648891385	-1.820077622	-1.515138082	-1.637364446	-2.47523028	-2.096702697	-2.13389596	-1.689505112	-0.786579094	-0.184960456
RV_v2_exhmut_HTLV1:10+:125-200_start_16_pos_21_T_o2	GCCTAGTGTAGAGGCGCAGAACAGAAAACGAACTAG	GCCTAGTGTAGAGGCGCAGAACAGAAAACGAACTAGGTCTTGATTCGCTTGACGCTGCTG	-1.379851823	-1.467260404	-1.831802396	-1.846831816	-2.020358179	-1.348686186	-0.995262152	-0.640426198	-0.177334296	0.43978121
RV_v2_exhmut_HIV1:REJO:265-:150-200_start_11_pos_23_A_o2	GCCTAGTGATAACAGGAAAATATGCAAGAATGCTAG	GCCTAGTGATAACAGGAAAATATGCAAGAATGCTAGGTCTTGATTCGCTTGACGCTGCTG	-1.301724507	-0.157035971	-1.518349353	-0.511735446	-2.32597256	-1.266606459	1.42834175	0.811836811	0.619858345	0.554710615
RV_v2_exhmut_HTLV1:10+:125-200_start_36_pos_4_T_o2	GCCTAGAAGGGGTGGAACTTTCGATCTGAAGCCTAG	GCCTAGAAGGGGTGGAACTTTCGATCTGAAGCCTAGGTCTTGATTCGCTTGACGCTGCTG	-1.024211043	-1.021261786	-0.838666505	-1.457297711	-0.888933955	-0.602139148	0.357585564	-1.176772617	0.780179339	-1.143984695
RV_v2_exhmut_HIV2:ROD:185/188+_start_6_pos_1_C_o2	GCCTAGGACCAAGTATAGCTGTTCCTGTCTTGCTAG	GCCTAGGACCAAGTATAGCTGTTCCTGTCTTGCTAGGTCTTGATTCGCTTGACGCTGCTG	-0.702705181	-0.029151728	-1.640779934	-1.239860544	-1.510276187	-1.158363149	-0.846045242	-0.405244261	-1.202906812	-1.40398198
RV_v2_exhmut_HTLV1:130+:100-200_start_66_pos_13_C_o2	GCCTAGGATGACTCAGGGTGTATAAGAGAGTACTAG	GCCTAGGATGACTCAGGGTGTATAAGAGAGTACTAGGTCTTGATTCGCTTGACGCTGCTG	-0.012969609	0.776512012	-0.782750286	0.253862599	-0.851297737	-0.890290029	0.952482643	-0.357237809	-0.367744505	0.064261122
RV_v2_exhmut_HIV2:ROD:185/188+_start_71_pos_3_G_o2	GCCTAGTGGTTACAGCCCCTTCTGGAAAGCCCCTAG	GCCTAGTGGTTACAGCCCCTTCTGGAAAGCCCCTAGGTCTTGATTCGCTTGACGCTGCTG	-1.180292643	-0.588244905	-1.046416896	-0.638783832	-1.531064034	-0.638475728	0.859436663	0.269226673	-0.972779022	-1.120341189
RV_v2_exhmut_HIV1:REJO:157+:5-60_start_21_pos_12_A_o2	GCCTAGCAGCGTCACTGACGTTGCGCCCATAGCTAG	GCCTAGCAGCGTCACTGACGTTGCGCCCATAGCTAGGTCTTGATTCGCTTGACGCTGCTG	-1.833573686	-1.363175434	-1.791918832	-1.638667521	-2.182419567	-0.677786179	-1.47587279	-0.738327109	1.187815663	0.813361382
RV_v2_exhmut_HTLV1:130+:100-200_start_21_pos_14_C_o2	GCCTAGGAGGGGAGGTGCGGTAGCTGACGGAGCTAG	GCCTAGGAGGGGAGGTGCGGTAGCTGACGGAGCTAGGTCTTGATTCGCTTGACGCTGCTG	-0.289566224	-0.543098845	-0.856802536	-1.246090802	-0.463422397	-0.809191422	-2.176964007	-1.846175359	-1.136483563	-1.579322865
RV_v2_exhmut_HIV2:ROD:185/188+_start_86_pos_17_T_o2	GCCTAGCCCATGTCCATCCCTTGGTTACAGCCCTAG	GCCTAGCCCATGTCCATCCCTTGGTTACAGCCCTAGGTCTTGATTCGCTTGACGCTGCTG	-0.21305317	0.385801502	0.371088155	0.789588654	-0.981223171	0.642422592	1.475608954	1.14116262	-0.220222886	0.353705697
RV_v2_exhmut_HIV1:REJO:6+:115-210_start_21_pos_17_A_o2	GCCTAGGCCCAGGTCTCGCCTCCCCGGAAAGTCTAG	GCCTAGGCCCAGGTCTCGCCTCCCCGGAAAGTCTAGGTCTTGATTCGCTTGACGCTGCTG	-1.023419681	-0.734348376	-0.979221395	-0.429158873	-1.189700123	-1.097073118	0.681357294	0.146591436	-0.34265952	-0.13375735
RV_v2_exhmut_HIV1:REJO:265-:150-200_start_16_pos_19_A_o2	GCCTAGAAATCTGTAAACAGGAAAATATGCAACTAG	GCCTAGAAATCTGTAAACAGGAAAATATGCAACTAGGTCTTGATTCGCTTGACGCTGCTG	0.117713364	0.593825175	0.20725643	0.354222732	-0.457516511	-0.339042725	1.765180082	0.660755336	-0.020634456	-0.054963964
RV_v2_exhmut_HTLV1:2+:60-180_start_16_pos_4_T_o2	GCCTAGAGCCTGAGCCGGTGCTGAGCTGACCCCTAG	GCCTAGAGCCTGAGCCGGTGCTGAGCTGACCCCTAGGTCTTGATTCGCTTGACGCTGCTG	-1.652381915	-1.81419701	-2.128754146	-1.563761163	-2.140259031	-2.25717928	-1.767870606	-1.025382575	0.022343499	-0.062384397
RV_v2_exhmut_HIV2:ROD:130+:120-175_start_16_pos_2_G_o2	GCCTAGCAATCCTGAGCAGTTGTCTGCGCGCGCTAG	GCCTAGCAATCCTGAGCAGTTGTCTGCGCGCGCTAGGTCTTGATTCGCTTGACGCTGCTG	-1.068339691	-1.241627935	-1.226284307	-1.138940225	-1.479685703	-1.04125765	-1.242761868	-0.39054506	-0.313385414	-0.091417728
RV_v2_exhmut_HIV2:ROD:185/188+_start_111_pos_3_T_o2	GCCTAGATGAGGGCGTTCCCCACCAGCTCATCCTAG	GCCTAGATGAGGGCGTTCCCCACCAGCTCATCCTAGGTCTTGATTCGCTTGACGCTGCTG	-0.996766718	-0.541496152	-1.576436987	-1.141321046	-1.314445122	-0.647599269	-0.389858204	0.406200569	-0.691719194	-0.056706987
RV_v2_exhmut_HTLV1:2+:60-180_start_21_pos_10_A_o2	GCCTAGGGCCTAGCCTGAGCCGTTGCTGAGCTCTAG	GCCTAGGGCCTAGCCTGAGCCGTTGCTGAGCTCTAGGTCTTGATTCGCTTGACGCTGCTG	-1.78790908	-1.122671294	-1.968878237	-1.267254838	-2.246610745	-1.607730101	-1.579338537	-0.816256902	-0.473867961	-0.177119488
RV_v2_exhmut_HTLV1:2+:60-180_start_46_pos_6_G_o2	GCCTAGATTTGTCTTTAGGGGGACACCTCAGGCTAG	GCCTAGATTTGTCTTTAGGGGGACACCTCAGGCTAGGTCTTGATTCGCTTGACGCTGCTG	0.310541692	0.343007124	-0.085492698	-0.23963175	0.471414386	0.279042344	-0.063205048	-0.830591597	-1.463759521	-1.356621271
RV_v2_exhmut_HTLV1:137+:80-180_start_1_pos_14_C_o2	GCCTAGGGAGAAAGCAGGGAGAGCAGGAGCGCCTAG	GCCTAGGGAGAAAGCAGGGAGAGCAGGAGCGCCTAGGTCTTGATTCGCTTGACGCTGCTG	-1.316151608	-1.851986118	-2.039920178	-2.165978822	-2.904647974	-3.272467888	-2.552669587	-2.234036729	-1.696133643	-1.690307769
RV_v2_exhmut_HTLV1:10+:125-200_start_41_pos_19_A_o2	GCCTAGAGGGAAATGGGTGGAACTTTCGATCTCTAG	GCCTAGAGGGAAATGGGTGGAACTTTCGATCTCTAGGTCTTGATTCGCTTGACGCTGCTG	-0.914194877	-0.709561709	-1.204131591	-1.195763222	-1.293365329	-0.528106881	-0.172282503	-0.164491431	1.264937282	0.454877868
RV_v2_exhmut_HTLV1:137+:80-180_start_1_pos_1_A_o2	GCCTAGGGAGAAAGCAGGAAGAGCAGGAGCGTCTAG	GCCTAGGGAGAAAGCAGGAAGAGCAGGAGCGTCTAGGTCTTGATTCGCTTGACGCTGCTG	-2.284865636	-1.751942212	-2.763338541	-2.709204388	-4.314699601	-4.717282368	-2.204244563	-1.900698799	-2.073769583	-1.994077469
RV_v2_exhmut_HIV2:ROD:185/188+_start_126_pos_8_C_o2	GCCTAGATTTATACAGAGAATATGGGGGCGTTCTAG	GCCTAGATTTATACAGAGAATATGGGGGCGTTCTAGGTCTTGATTCGCTTGACGCTGCTG	0.597962296	0.448960357	0.454244842	0.730746797	0.90709583	0.771795984	-0.425457521	-0.059994384	-1.280454479	-1.284804778
RV_v2_exhmut_HTLV1:130+:100-200_start_41_pos_13_A_o2	GCCTAGAATGGGGGTATCTTACGCGCGAGGGGCTAG	GCCTAGAATGGGGGTATCTTACGCGCGAGGGGCTAGGTCTTGATTCGCTTGACGCTGCTG	0.030090238	-0.30063676	-0.314187246	-0.4607981	0.004630268	-0.628875333	-1.452868157	-1.23287822	-2.149423362	-2.542583446
RV_v2_exhmut_HTLV1:137+:80-180_start_16_pos_21_A_o2	GCCTAGCCGCTTACGTCGCCCGGAGAAAGCAGCTAG	GCCTAGCCGCTTACGTCGCCCGGAGAAAGCAGCTAGGTCTTGATTCGCTTGACGCTGCTG	-1.784697269	-1.79018331	-1.969026667	-1.918506968	-2.412301215	-2.483740705	-1.948652946	-1.548462459	3.625082685	2.750731299
RV_v2_exhmut_HTLV1:130+:100-200_start_26_pos_4_T_o2	GCCTAGCGCGCGAGGGGAGGTGCCGTAGATGACTAG	GCCTAGCGCGCGAGGGGAGGTGCCGTAGATGACTAGGTCTTGATTCGCTTGACGCTGCTG	-0.508790228	-0.931513915	-1.110503925	-1.123473152	-0.9183887	-1.18808484	-2.232649276	-2.421724167	-1.001703042	-0.918031605
RV_v2_exhmut_HIV1:REJO:6+:115-210_start_66_pos_25_T_o2	GCCTAGAACTGCTTATATGCAGCTTCTGAGGGCTAG	GCCTAGAACTGCTTATATGCAGCTTCTGAGGGCTAGGTCTTGATTCGCTTGACGCTGCTG	-1.76304734	-1.197340899	-1.709852336	-1.120650795	-2.506998328	-1.605505576	-1.05572616	-0.382149785	-0.791174745	-0.126661791
RV_v2_exhmut_HTLV1:137+:80-180_start_41_pos_11_G_o2	GCCTAGCGCAGGAGGCAGGCGCAGAAGAAGGCCTAG	GCCTAGCGCAGGAGGCAGGCGCAGAAGAAGGCCTAGGTCTTGATTCGCTTGACGCTGCTG	-1.776336383	-1.956531578	-1.901073946	-1.857443382	-3.656472407	-2.859099173	-2.435089748	-1.802068675	-0.793554905	-0.344792291
RV_v2_exhmut_HIV2:ROD:185/188+_start_86_pos_9_T_o2	GCCTAGCCCATGTCCCTCCCTTGATTACAGCCCTAG	GCCTAGCCCATGTCCCTCCCTTGATTACAGCCCTAGGTCTTGATTCGCTTGACGCTGCTG	-0.231412901	0.031319613	-0.280930375	0.50466151	-1.040347964	-0.725205892	2.006469329	2.641892481	0.724995291	0.788555879
RV_v2_exhmut_HIV2:ROD:185/188+_start_41_pos_21_T_o2	GCCTAGAGTCTAAGCTGTTTCTGTTAGTTACTCTAG	GCCTAGAGTCTAAGCTGTTTCTGTTAGTTACTCTAGGTCTTGATTCGCTTGACGCTGCTG	-0.91560569	-0.812062844	-0.774200111	-0.954824689	-0.754021253	-0.581409334	-0.73430045	0.120929208	-0.377687668	-0.796790069
RV_v2_exhmut_HIV2:ROD:185/188+_start_31_pos_13_C_o2	GCCTAGGTTTCTGTTAGTTGCTTCCTGCCCTGCTAG	GCCTAGGTTTCTGTTAGTTGCTTCCTGCCCTGCTAGGTCTTGATTCGCTTGACGCTGCTG	0.425480966	0.247446176	-0.455430906	-0.178634642	-1.052036478	-0.466818767	0.061367809	0.159669333	-0.362480928	-0.746233331
RV_v2_exhmut_HIV1:REJO:157+:5-60_start_21_pos_22_A_o2	GCCTAGCAGCTTCACTGACGCTGCGCCCATAGCTAG	GCCTAGCAGCTTCACTGACGCTGCGCCCATAGCTAGGTCTTGATTCGCTTGACGCTGCTG	-1.370802787	-1.460231529	-2.020699885	-1.116209718	-2.099551032	-1.082000021	-0.906928536	-0.190240007	0.439318857	0.73380515
RV_v2_exhmut_HTLV1:2+:60-180_start_11_pos_14_G_o2	GCCTAGGAGCCGGTGCTGCGCTGTCCCTCCGGCTAG	GCCTAGGAGCCGGTGCTGCGCTGTCCCTCCGGCTAGGTCTTGATTCGCTTGACGCTGCTG	-0.84217709	-1.375369326	-1.99736377	-1.73706782	-1.645500663	-1.721758628	-2.319321469	-1.251559907	1.769129544	1.287295405
RV_v2_exhmut_HIV1:REJO:6+:115-210_start_16_pos_26_T_o2	GCCTAGAGTCACGCCTCCCCGGAAAGTCCCAGCTAG	GCCTAGAGTCACGCCTCCCCGGAAAGTCCCAGCTAGGTCTTGATTCGCTTGACGCTGCTG	3.446564395	7.104235837	-1.455345947	-1.118823344	-1.867672455	-1.405318085	0.285344952	0.199357348	-0.186848038	-0.551086574
RV_v2_exhmut_HIV2:ROD:185/188+_start_126_pos_25_G_o2	GCCTAGACTTATACAGAGAATATGAGGGCGTTCTAG	GCCTAGACTTATACAGAGAATATGAGGGCGTTCTAGGTCTTGATTCGCTTGACGCTGCTG	-0.536222205	-0.180374355	-0.297535647	-0.201681156	0.020545876	0.177308886	0.626824064	-0.485864475	-1.255470124	-0.951739923
RV_v2_exhmut_HIV1:REJO:13+:65-170_start_21_pos_10_G_o2	GCCTAGGCGTCGAGAGAGCTCCCCTGGTTTCCCTAG	GCCTAGGCGTCGAGAGAGCTCCCCTGGTTTCCCTAGGTCTTGATTCGCTTGACGCTGCTG	-1.223615024	-0.949555471	-0.816322187	-0.423802632	-1.0004527	-1.08940947	0.412568287	-0.406314338	-0.3520923	-0.345945657
RV_v2_exhmut_HTLV1:130+:100-200_start_36_pos_26_A_o2	GCCTAGTGGTATCTGACGCGCGAGGGGAGGTGCTAG	GCCTAGTGGTATCTGACGCGCGAGGGGAGGTGCTAGGTCTTGATTCGCTTGACGCTGCTG	0.349851522	0.311110046	-0.575138294	-0.207635388	-0.003643091	0.090889577	-0.70392035	-0.877008799	-1.599759248	-1.803760793
RV_v2_exhmut_HIV2:ROD:185/188+_start_1_pos_13_C_o2	GCCTAGAGTATAGCTGTTCGTGTCTTTAACTACTAG	GCCTAGAGTATAGCTGTTCGTGTCTTTAACTACTAGGTCTTGATTCGCTTGACGCTGCTG	-0.185933639	0.83759495	-0.432573186	-0.10167458	-0.150681735	-0.840613827	1.068157463	-0.279663962	-1.50582606	-1.52956432
RV_v2_exhmut_HTLV1:130+:100-200_start_11_pos_4_G_o2	GCCTAGGCCGTAGCTGACGGAGGATGCACGGTCTAG	GCCTAGGCCGTAGCTGACGGAGGATGCACGGTCTAGGTCTTGATTCGCTTGACGCTGCTG	-1.882730541	-2.057596515	-2.118857531	-2.061319934	-2.297189394	-3.531967273	-2.156670354	-1.403646472	0.837464048	0.826191188
RV_v2_exhmut_HIV2:ROD:185/188+_start_81_pos_7_C_o2	GCCTAGGTCCCTCCCTTGGTTACAGGCCCTTCCTAG	GCCTAGGTCCCTCCCTTGGTTACAGGCCCTTCCTAGGTCTTGATTCGCTTGACGCTGCTG	-0.618488112	0.48306202	0.421713905	0.563112955	0.085482518	-0.972313736	1.070621077	1.339518061	-0.325285208	0.1079897
RV_v2_exhmut_HTLV1:137+:80-180_start_21_pos_12_T_o2	GCCTAGGAAGGCCGCTGACGACGCCCGGAGAACTAG	GCCTAGGAAGGCCGCTGACGACGCCCGGAGAACTAGGTCTTGATTCGCTTGACGCTGCTG	-1.88278593	-1.276414164	-2.169653467	-1.681670192	-2.58486589	-1.709114568	-1.146903941	-0.574118232	1.644898543	0.616165982
RV_v2_exhmut_HIV1:REJO:13+:65-170_start_11_pos_23_G_o2	GCCTAGAGCCCCTCTGGTTTCCCTTTCGCTTTCTAG	GCCTAGAGCCCCTCTGGTTTCCCTTTCGCTTTCTAGGTCTTGATTCGCTTGACGCTGCTG	0.352477433	0.703026859	1.26710176	1.500486803	1.488004766	0.627911337	0.607638488	1.403587763	1.348468147	1.205904418
ISv1_hTF_v01_BG-21-chr11-125759607-125759640_NA_NA_NA_o2	GCTTATGTCACTGCCAGGTTTTGGCATCAGGATGAT	GCTTATGTCACTGCCAGGTTTTGGCATCAGGATGATGTCTTGATTCGCTTGACGCTGCTG	-0.032194928	-0.065136896	0.125596939	-0.086549009	0.515364001	0.360503096	-0.515622359	-0.281926966	-0.852731339	-1.142046015
RV_v2_exhmut_HTLV1:10+:125-200_start_36_pos_24_T_o2	GCCTAGAAAGGGTGGAACTTTCGATCTGTAGCCTAG	GCCTAGAAAGGGTGGAACTTTCGATCTGTAGCCTAGGTCTTGATTCGCTTGACGCTGCTG	-0.925359712	-0.757051693	-1.039848174	-0.795827968	-1.060337853	-0.072832599	0.668492206	-0.315647845	0.836711481	0.110828539
RV_v2_exhmut_HIV2:ROD:185/188+_start_81_pos_5_T_o2	GCCTAGGTCCCTCCCTTGGTTACAGCCACTTCCTAG	GCCTAGGTCCCTCCCTTGGTTACAGCCACTTCCTAGGTCTTGATTCGCTTGACGCTGCTG	0.419183167	0.453358195	0.655548493	0.980880323	-0.069517937	0.071146799	0.784162014	0.993243397	0.102090403	0.342649136
RV_v2_exhmut_HTLV1:2+:60-180_start_81_pos_1_C_o2	GCCTAGTGGTTCCGGTGGCTTCCCGGAGGTCGCTAG	GCCTAGTGGTTCCGGTGGCTTCCCGGAGGTCGCTAGGTCTTGATTCGCTTGACGCTGCTG	-1.491732375	-1.937864281	-1.846575713	-1.621639617	-0.554012284	-0.661443486	-1.454471769	-0.471604002	3.249165192	3.149627392
RV_v2_exhmut_HIV2:ROD:185/188+_start_31_pos_23_G_o2	GCCTAGGTTCCTGTTAGTTACTTCCTGCCCTGCTAG	GCCTAGGTTCCTGTTAGTTACTTCCTGCCCTGCTAGGTCTTGATTCGCTTGACGCTGCTG	0.412687936	0.631412601	-0.559644626	0.241769838	0.499121366	-0.218263663	0.815955635	1.316577481	0.111735108	0.059406828
RV_v2_exhmut_HTLV1:137+:80-180_start_51_pos_21_C_o2	GCCTAGGAAGGGACGGCGCAGGAGGCAGGCGGCTAG	GCCTAGGAAGGGACGGCGCAGGAGGCAGGCGGCTAGGTCTTGATTCGCTTGACGCTGCTG	-1.069188106	-1.554740536	-1.850094425	-1.829490913	-1.926691788	-2.272164152	-1.617220549	-1.396694752	-0.735889708	-0.862085797
RV_v2_exhmut_HIV1:REJO:6+:115-210_start_51_pos_11_T_o2	GCCTAGGCTTCTGAGGGCTCGACACTCCCCAGCTAG	GCCTAGGCTTCTGAGGGCTCGACACTCCCCAGCTAGGTCTTGATTCGCTTGACGCTGCTG	-1.610951192	-1.20055231	-1.709573049	-1.009632224	-2.182510763	-1.435332101	-0.294145926	-0.130896517	-0.192366452	-0.261034484
RV_v2_exhmut_HIV2:ROD:185/188+_start_36_pos_13_G_o2	GCCTAGCAGCTGTTTCTGTCAGTTACTTCCTGCTAG	GCCTAGCAGCTGTTTCTGTCAGTTACTTCCTGCTAGGTCTTGATTCGCTTGACGCTGCTG	-1.720172892	-1.7491211	-1.308590715	-1.472701424	-2.217492683	-1.991237066	-1.783983516	-0.508186148	-0.828497779	-0.896317458
RV_v2_exhmut_HTLV1:2+:60-180_start_51_pos_17_G_o2	GCCTAGTTATGATTTCTCTTTAGGGGGACACGCTAG	GCCTAGTTATGATTTCTCTTTAGGGGGACACGCTAGGTCTTGATTCGCTTGACGCTGCTG	1.653593073	0.969868928	0.561889726	0.075219371	0.731120595	0.582868492	0.058787003	-0.022835507	-0.81243502	-0.785222533
RV_v2_exhmut_HIV2:ROD:130+:120-175_start_6_pos_25_C_o2	GCCTAGCGGTTGTCTGCGCGTGCGCATGGAGTCTAG	GCCTAGCGGTTGTCTGCGCGTGCGCATGGAGTCTAGGTCTTGATTCGCTTGACGCTGCTG	-1.083644515	-1.433846868	-1.367269912	-1.511925064	-1.847567638	-1.265218246	-1.834400358	-0.75844463	0.760136614	0.101174249
RV_v2_exhmut_HTLV1:2+:60-180_start_91_pos_18_T_o2	GCCTAGAGGAAATGAGTGGTTCCGGTGGCTTCCTAG	GCCTAGAGGAAATGAGTGGTTCCGGTGGCTTCCTAGGTCTTGATTCGCTTGACGCTGCTG	-1.211877873	-0.820898184	-1.060085876	-0.43577764	1.508717968	0.521423385	1.381200434	0.535936442	0.263072473	0.002236584
RV_v2_exhmut_HTLV1:130+:100-200_start_21_pos_5_A_o2	GCCTAGGAGGGGAGGTGCCGTAGCTGATGGAGCTAG	GCCTAGGAGGGGAGGTGCCGTAGCTGATGGAGCTAGGTCTTGATTCGCTTGACGCTGCTG	-0.578555846	-0.920503208	-1.118181895	-1.04417242	-0.795083174	-0.451330766	-1.939709005	-2.336808729	-0.985905366	-1.629983882
RV_v2_exhmut_HTLV1:137+:80-180_start_56_pos_3_A_o2	GCCTAGGAGGAGAAGGCACGGCGCAGGAGTCACTAG	GCCTAGGAGGAGAAGGCACGGCGCAGGAGTCACTAGGTCTTGATTCGCTTGACGCTGCTG	-2.148023419	-2.221395613	-2.223401845	-2.227845342	-3.157808586	-2.775933071	-1.661133821	-1.200333065	-0.37479869	0.405846091
RV_v2_exhmut_HTLV1:137+:80-180_start_11_pos_20_A_o2	GCCTAGGACGTCTCCCGGAGAAAGCAGGAAGACTAG	GCCTAGGACGTCTCCCGGAGAAAGCAGGAAGACTAGGTCTTGATTCGCTTGACGCTGCTG	-1.715004922	-1.699306561	-2.101764766	-1.889650476	-2.55807508	-2.359654725	-2.190368866	-1.189398723	1.444348058	0.126587124
RV_v2_exhmut_HTLV1:130+:100-200_start_21_pos_8_G_o2	GCCTAGGAGGGGAGGTGCCGTAGCCGACGGAGCTAG	GCCTAGGAGGGGAGGTGCCGTAGCCGACGGAGCTAGGTCTTGATTCGCTTGACGCTGCTG	-0.171301842	-0.826155958	-0.827826544	-1.113940663	-0.712517288	-1.624698091	-2.59155024	-2.102672091	-0.788208846	-1.389285512
RV_v2_exhmut_HIV1:REJO:6+:115-210_start_56_pos_6_C_o2	GCCTAGATGCAGCTTCTGAGGGCTCGGCACTCCTAG	GCCTAGATGCAGCTTCTGAGGGCTCGGCACTCCTAGGTCTTGATTCGCTTGACGCTGCTG	-1.40313012	-1.252074315	-1.709262945	-1.214758047	-2.31404295	-0.767827754	-0.407110475	0.401745154	-0.065943143	0.469903709
RV_v2_exhmut_HTLV1:10+:125-200_start_1_pos_7_G_o2	GCCTAGCAGAAAACGAAACAAAGACCCAGAGTCTAG	GCCTAGCAGAAAACGAAACAAAGACCCAGAGTCTAGGTCTTGATTCGCTTGACGCTGCTG	-1.814392618	-1.499521418	-2.112828343	-2.073694551	-1.794837398	-3.498321751	-2.777064422	-2.840588031	4.355405962	2.369006284
RV_v2_exhmut_HTLV1:10+:125-200_start_41_pos_6_C_o2	GCCTAGAGGGAAAGGGGTGGAACTTTGGATCTCTAG	GCCTAGAGGGAAAGGGGTGGAACTTTGGATCTCTAGGTCTTGATTCGCTTGACGCTGCTG	-0.709022019	-0.729632214	-1.016226305	-1.219198686	-1.155303	-1.270999064	-1.178002591	-1.234714542	-2.284703924	-2.260505151
RV_v2_exhmut_HIV1:REJO:6+:115-210_start_6_pos_1_T_o2	GCCTAGCCCCGGAAAGTCCCAGCGGAAAGTCACTAG	GCCTAGCCCCGGAAAGTCCCAGCGGAAAGTCACTAGGTCTTGATTCGCTTGACGCTGCTG	-1.137010835	-0.132358868	-0.727359484	0.357068548	-0.688138928	-0.557361229	1.721675178	1.416398329	0.374710287	0.337381218
RV_v2_exhmut_HIV1:REJO:13+:65-170_start_56_pos_8_G_o2	GCCTAGCCTCTTGCCGTGCGCGCTCCAGCAAGCTAG	GCCTAGCCTCTTGCCGTGCGCGCTCCAGCAAGCTAGGTCTTGATTCGCTTGACGCTGCTG	-1.930746795	-1.721475637	-2.16470161	-2.383467895	-2.207041129	-2.582862875	-2.545013701	-1.969973481	0.323621198	-0.030865719
RV_v2_exhmut_HIV2:ROD:185/188+_start_16_pos_2_A_o2	GCCTAGTTCCTGCCCTGACCAAGTATAGCTTTCTAG	GCCTAGTTCCTGCCCTGACCAAGTATAGCTTTCTAGGTCTTGATTCGCTTGACGCTGCTG	0.055141414	0.625440885	-0.387212903	-0.036393977	0.627437315	-0.291412868	0.90443451	1.076073512	-0.788548006	-1.078180093
RV_v2_exhmut_HIV2:ROD:185/188+_start_46_pos_7_A_o2	GCCTAGCCTGCAGTCTCAGCTGTTTTTGTTAGCTAG	GCCTAGCCTGCAGTCTCAGCTGTTTTTGTTAGCTAGGTCTTGATTCGCTTGACGCTGCTG	-1.730038297	-0.880690054	-1.813806274	-1.181735709	-2.447775969	-1.844387419	-1.78162784	-0.445892834	-1.346525981	-1.002165636
RV_v2_exhmut_HIV1:REJO:28+:145-190_start_6_pos_4_A_o2	GCCTAGAGTTCCTGCTATGTCACTTCCCTTTGCTAG	GCCTAGAGTTCCTGCTATGTCACTTCCCTTTGCTAGGTCTTGATTCGCTTGACGCTGCTG	-0.02866478	0.490155568	-0.020576525	0.331980635	-0.148978635	-0.320220375	0.486674101	0.210146387	-0.874999961	-0.57521516
RV_v2_exhmut_HTLV1:137+:80-180_start_1_pos_9_C_o2	GCCTAGGGAGAAAGCAGGAAGAGGAGGAGCGCCTAG	GCCTAGGGAGAAAGCAGGAAGAGGAGGAGCGCCTAGGTCTTGATTCGCTTGACGCTGCTG	-1.697795891	-1.93930842	-2.634564259	-2.129861959	-3.140808079	-4.244558754	-2.210980814	-1.067939767	-1.582142585	-1.231790207
RV_v2_exhmut_HIV2:ROD:185/188+_start_46_pos_8_T_o2	GCCTAGCCTGCAGTCTCAGCTGTTACTGTTAGCTAG	GCCTAGCCTGCAGTCTCAGCTGTTACTGTTAGCTAGGTCTTGATTCGCTTGACGCTGCTG	-1.878571356	-2.035658119	-2.19410721	-2.057459484	-3.402700539	-4.012352063	-3.442573826	-2.849351262	-1.563996208	-1.259840978
RV_v2_exhmut_HTLV1:10+:125-200_start_41_pos_6_T_o2	GCCTAGAGGGAAAGGGGTGGAACTTTAGATCTCTAG	GCCTAGAGGGAAAGGGGTGGAACTTTAGATCTCTAGGTCTTGATTCGCTTGACGCTGCTG	-0.562795119	-0.718949129	-0.964732294	-0.965886389	-1.121917321	-0.70216184	-1.887880366	-1.664274008	-1.979331923	-2.510711094
RV_v2_exhmut_HTLV1:137+:80-180_start_16_pos_8_G_o2	GCCTAGCCGCTGACGTCGCCCGGACAAAGCAGCTAG	GCCTAGCCGCTGACGTCGCCCGGACAAAGCAGCTAGGTCTTGATTCGCTTGACGCTGCTG	-1.980780751	-2.23523718	-2.353417419	-2.556151227	-2.361416183	-2.518112438	-1.780911561	-0.839992796	3.630462599	2.492296158
RV_v2_exhmut_HIV2:ROD:185/188+_start_86_pos_10_A_o2	GCCTAGCCCATGTCCCTCCCTTTGTTACAGCCCTAG	GCCTAGCCCATGTCCCTCCCTTTGTTACAGCCCTAGGTCTTGATTCGCTTGACGCTGCTG	-0.409155369	0.255818418	-0.058997228	0.335501495	-0.831763338	-0.256865506	1.815019213	2.717356371	0.929100822	0.846252382
RV_v2_exhmut_HIV1:REJO:13+:65-170_start_56_pos_5_T_o2	GCCTAGCCTCTTGCCGTGCGCGCTTCAACAAGCTAG	GCCTAGCCTCTTGCCGTGCGCGCTTCAACAAGCTAGGTCTTGATTCGCTTGACGCTGCTG	-1.576413052	-1.314840715	-1.523175743	-1.561450803	-1.752941563	-1.678210308	-2.438898946	-1.360819883	0.55636564	-0.063058868
RV_v2_exhmut_HIV1:REJO:13+:65-170_start_76_pos_6_T_o2	GCCTAGTCACCAGTCGCCGCCCCTCGACTCTTCTAG	GCCTAGTCACCAGTCGCCGCCCCTCGACTCTTCTAGGTCTTGATTCGCTTGACGCTGCTG	-0.355014897	-0.188701537	-0.470193025	0.062860082	-0.36068569	-0.466430374	1.413964039	1.564361275	0.629893961	0.850756197
RV_v2_exhmut_HIV1:REJO:6+:115-210_start_51_pos_3_A_o2	GCCTAGGCTTCTGAGGGCTCGCCACTCCCTAGCTAG	GCCTAGGCTTCTGAGGGCTCGCCACTCCCTAGCTAGGTCTTGATTCGCTTGACGCTGCTG	-2.063223842	-2.203300526	-2.388546857	-2.14217035	-2.804303587	-2.190885288	-1.79385529	-1.628646304	-0.574019341	0.035185157
RV_v2_exhmut_HIV1:REJO:157+:5-60_start_26_pos_19_G_o2	GCCTAGACCGTCACCGTCACTGACGCTGCGCCCTAG	GCCTAGACCGTCACCGTCACTGACGCTGCGCCCTAGGTCTTGATTCGCTTGACGCTGCTG	-1.043613165	-1.375006105	-1.816880068	-1.720139368	-2.201651474	-1.615409649	-2.093189895	-1.306097946	1.201199628	0.76277503
RV_v2_exhmut_HIV1:REJO:13+:65-170_start_41_pos_1_A_o2	GCCTAGGCTTCAGCAAGCCGAGTCCTGCGTCTCTAG	GCCTAGGCTTCAGCAAGCCGAGTCCTGCGTCTCTAGGTCTTGATTCGCTTGACGCTGCTG	-2.024461138	-1.450126143	-2.051961358	-1.467714046	-2.6801534	-1.561845215	-1.089527633	-0.720533918	-0.13249042	-0.104144015
RV_v2_exhmut_HIV1:REJO:6+:115-210_start_36_pos_23_C_o2	GCCTAGCCAGTCCCCAGTCCCGCCCAGGTCACCTAG	GCCTAGCCAGTCCCCAGTCCCGCCCAGGTCACCTAGGTCTTGATTCGCTTGACGCTGCTG	-0.820577302	-0.195609225	-0.859885666	0.052353921	-1.001185933	-1.255221844	1.380109758	2.001853166	0.417061973	0.574121939
RV_v2_exhmut_HIV1:REJO:265-:150-200_start_16_pos_1_C_o2	GCCTAGAAATCTGAAAACAGGAAAATATGCAGCTAG	GCCTAGAAATCTGAAAACAGGAAAATATGCAGCTAGGTCTTGATTCGCTTGACGCTGCTG	-0.310091583	0.37155513	-0.684349485	-0.140396745	-1.175455179	-0.402478179	1.51546374	1.01693165	-0.00341961	0.00184915
RV_v2_exhmut_HIV1:REJO:6+:115-210_start_26_pos_18_A_o2	GCCTAGGTCCCGCCTAGGTCACGCCTCCCCGGCTAG	GCCTAGGTCCCGCCTAGGTCACGCCTCCCCGGCTAGGTCTTGATTCGCTTGACGCTGCTG	-0.89673601	1.833564133	-1.831085396	-1.522422726	-1.693172228	-1.593949554	0.275717752	0.269152024	0.278348152	0.264302534
RV_v2_exhmut_HTLV1:137+:80-180_start_71_pos_18_G_o2	GCCTAGTTGAAAAGCAAGGAAGAGGAGAAGGCCTAG	GCCTAGTTGAAAAGCAAGGAAGAGGAGAAGGCCTAGGTCTTGATTCGCTTGACGCTGCTG	-1.645971556	-0.971314797	-1.644501658	-1.482595043	-1.775360762	-1.40565297	-0.922260438	-0.526818056	-1.209179667	-1.142006491
RV_v2_exhmut_HIV2:ROD:185/188+_start_26_pos_15_G_o2	GCCTAGTGTTAGTTACTCCCTGCCCTGACCAACTAG	GCCTAGTGTTAGTTACTCCCTGCCCTGACCAACTAGGTCTTGATTCGCTTGACGCTGCTG	-0.282199901	0.126018134	-0.908195646	-0.063233162	-1.035926969	-0.90364856	0.697809123	1.487173762	-0.039961894	0.184425187
RV_v2_exhmut_HIV2:ROD:185/188+_start_86_pos_25_A_o2	GCCTAGCTCATGTCCCTCCCTTGGTTACAGCCCTAG	GCCTAGCTCATGTCCCTCCCTTGGTTACAGCCCTAGGTCTTGATTCGCTTGACGCTGCTG	0.17318299	0.133695108	0.555862871	0.957010397	-0.153452034	0.238201061	0.923427869	0.428799292	-0.616327986	-0.213879939
RV_v2_exhmut_HIV2:ROD:185/188+_start_56_pos_9_T_o2	GCCTAGCTGGAAAGTCCCTGCAGACTCAGCTGCTAG	GCCTAGCTGGAAAGTCCCTGCAGACTCAGCTGCTAGGTCTTGATTCGCTTGACGCTGCTG	-2.024757731	-1.666270294	-2.182621147	-1.613456801	-2.371557628	-2.03955987	-1.497662184	-0.520864154	-0.935505431	0.083888221
RV_v2_exhmut_HTLV1:2+:60-180_start_31_pos_2_C_o2	GCCTAGGACACGTCAGGGCCTAGCCTGAGCGGCTAG	GCCTAGGACACGTCAGGGCCTAGCCTGAGCGGCTAGGTCTTGATTCGCTTGACGCTGCTG	-1.873351899	-1.534370497	-2.213487809	-1.801040071	-2.470921708	-2.735145809	-2.474374256	-1.778605218	-0.583424245	-0.074330354
RV_v2_exhmut_HTLV1:10+:125-200_start_21_pos_11_A_o2	GCCTAGCGATCTGTAGCGGCGTAGAACAGAAACTAG	GCCTAGCGATCTGTAGCGGCGTAGAACAGAAACTAGGTCTTGATTCGCTTGACGCTGCTG	-1.400565277	-1.351683067	-2.021106467	-1.406202946	-2.239299527	-1.833130124	-1.535938651	-0.902625344	2.058036267	1.330003671
RV_v2_exhmut_HTLV1:10+:125-200_start_26_pos_25_T_o2	GCCTAGAATTTCGATCTGTAGCGGCGCAGAACCTAG	GCCTAGAATTTCGATCTGTAGCGGCGCAGAACCTAGGTCTTGATTCGCTTGACGCTGCTG	-1.192009378	-1.050179522	-1.321805311	-0.912973688	-1.282589552	-0.801727451	-1.524160085	-0.555962077	0.639693129	-0.473323725
RV_v2_exhmut_HIV1:REJO:13+:65-170_start_21_pos_4_G_o2	GCCTAGGCGTCGAGAGAGCTCCTCTGGTCTCCCTAG	GCCTAGGCGTCGAGAGAGCTCCTCTGGTCTCCCTAGGTCTTGATTCGCTTGACGCTGCTG	-1.407716303	-1.399900647	-1.901248319	-1.494383475	-2.058010542	-1.817134377	-1.451802964	-1.455986661	-0.841508868	-0.739954504
RV_v2_exhmut_HIV1:REJO:13+:65-170_start_16_pos_15_T_o2	GCCTAGGAGAGAGCTCCACTGGTTTCCCTTTCCTAG	GCCTAGGAGAGAGCTCCACTGGTTTCCCTTTCCTAGGTCTTGATTCGCTTGACGCTGCTG	-0.427254659	-0.716634911	-0.731812219	-0.371442095	-0.37891848	-0.192477052	0.20791941	-0.234698612	-0.443224357	-0.820479071
RV_v2_exhmut_HTLV1:10+:125-200_start_16_pos_15_A_o2	GCCTAGTGTAGCGGCGCTGAACAGAAAACGAACTAG	GCCTAGTGTAGCGGCGCTGAACAGAAAACGAACTAGGTCTTGATTCGCTTGACGCTGCTG	-1.915279122	-1.591757715	-1.638660066	-1.253315568	-2.111241886	-1.146218923	-0.941507237	-0.599604393	1.649628371	1.181480047
RV_v2_exhmut_HIV1:REJO:265-:150-200_start_16_pos_24_G_o2	GCCTAGAACTCTGAAAACAGGAAAATATGCAACTAG	GCCTAGAACTCTGAAAACAGGAAAATATGCAACTAGGTCTTGATTCGCTTGACGCTGCTG	0.390451695	0.735905502	0.253750316	0.416977484	0.097346647	0.701565616	0.886122994	0.916963878	0.391902427	0.173770158
RV_v2_exhmut_HIV2:ROD:185/188+_start_41_pos_18_C_o2	GCCTAGAGTCTCAGGTGTTTCTGTTAGTTACTCTAG	GCCTAGAGTCTCAGGTGTTTCTGTTAGTTACTCTAGGTCTTGATTCGCTTGACGCTGCTG	-0.682587578	0.328609798	-0.978401337	-0.542897554	-1.090789115	-0.269938888	0.39695339	-0.49259635	-0.881771111	-1.131824327
RV_v2_exhmut_HIV2:ROD:185/188+_start_1_pos_5_G_o2	GCCTAGAGTATAGCTGTTCCTGTCTTTCACTACTAG	GCCTAGAGTATAGCTGTTCCTGTCTTTCACTACTAGGTCTTGATTCGCTTGACGCTGCTG	0.035434103	0.613605964	-0.323438471	-0.669249063	-0.437573586	-1.205432246	0.532285148	-0.203585253	-1.014404443	-1.548711851
RV_v2_exhmut_HIV2:ROD:185/188+_start_31_pos_3_T_o2	GCCTAGGTTTCTGTTAGTTACTTCCTGCCATGCTAG	GCCTAGGTTTCTGTTAGTTACTTCCTGCCATGCTAGGTCTTGATTCGCTTGACGCTGCTG	0.339848443	1.079705129	-0.013350547	0.290750329	-0.768735486	-0.342199931	0.339802599	0.572879147	-0.152450214	-0.474106518
RV_v2_exhmut_HIV1:REJO:6+:115-210_start_61_pos_10_T_o2	GCCTAGCTTATATGCAGCTTCTAAGGGCTCGCCTAG	GCCTAGCTTATATGCAGCTTCTAAGGGCTCGCCTAGGTCTTGATTCGCTTGACGCTGCTG	-0.561035329	-0.164928471	-0.967213973	-0.292371886	-0.277390487	-1.504336093	1.111162093	-0.62601829	-1.07193874	-1.255925261
ISv1_hTF_v01_BG-261-chr8-85975470-85975503_NA_NA_NA_o2	GCCTAGTCCTTTTCTTGTTTGTTTTTCATGTTTATT	GCCTAGTCCTTTTCTTGTTTGTTTTTCATGTTTATTGTCTTGATTCGCTTGACGCTGCTG	1.193713046	0.502512822	0.573241025	-0.27811749	0.720347966	0.822449118	-1.035901182	-0.51216125	-0.68814045	-1.174555322
RV_v2_exhmut_HIV2:ROD:208-:155-195_start_6_pos_21_C_o2	GCCTAGAGAAGGGAAAGTGAAAGATACTGAAGCTAG	GCCTAGAGAAGGGAAAGTGAAAGATACTGAAGCTAGGTCTTGATTCGCTTGACGCTGCTG	-1.402119552	-1.453610054	-1.703029489	-1.852660729	-1.724797988	-2.131437997	-1.003233192	-0.992203205	1.400333482	1.285985657
RV_v2_exhmut_HIV1:REJO:6+:115-210_start_21_pos_15_A_o2	GCCTAGGCCCAGGTCACTCCTCCCCGGAAAGTCTAG	GCCTAGGCCCAGGTCACTCCTCCCCGGAAAGTCTAGGTCTTGATTCGCTTGACGCTGCTG	-0.7108357	0.09738147	0.044734635	0.064898582	-0.703861411	-0.30413082	1.092149784	0.691125451	0.696179744	0.436745805
RV_v2_exhmut_HIV2:ROD:185/188+_start_96_pos_21_C_o2	GCCTAGACCAGGTCCTCCCATGTCCCTCCCTTCTAG	GCCTAGACCAGGTCCTCCCATGTCCCTCCCTTCTAGGTCTTGATTCGCTTGACGCTGCTG	-0.423715871	-0.103408124	0.315211065	0.582507154	-0.021900223	0.141320648	2.223283115	2.191859696	0.658771074	1.199072672
RV_v2_exhmut_HTLV1:130+:100-200_start_16_pos_11_G_o2	GCCTAGGAGGTGCCGTAGCTGCCGGAGGATGCCTAG	GCCTAGGAGGTGCCGTAGCTGCCGGAGGATGCCTAGGTCTTGATTCGCTTGACGCTGCTG	-0.93690832	-1.431341589	-1.674943411	-1.398249471	-1.927329337	-1.628887482	-2.376524797	-1.842464974	1.901820194	0.218126128
RV_v2_exhmut_HTLV1:137+:80-180_start_36_pos_11_G_o2	GCCTAGGAGGCAGGCGGAGAACAAGGCCGCTGCTAG	GCCTAGGAGGCAGGCGGAGAACAAGGCCGCTGCTAGGTCTTGATTCGCTTGACGCTGCTG	-1.392010901	-1.461966201	-1.929590985	-1.377507641	-2.103516732	-1.946939742	-2.848034682	-2.235618466	-0.145675173	-0.360499208
RV_v2_exhmut_HIV1:REJO:13+:65-170_start_1_pos_2_T_o2	GCCTAGGTTTCCCTTTCGCTTTCAAGTCCCAGCTAG	GCCTAGGTTTCCCTTTCGCTTTCAAGTCCCAGCTAGGTCTTGATTCGCTTGACGCTGCTG	-0.197565341	-0.306495551	0.337183043	0.053385386	1.712533454	2.236822591	0.834062711	0.787652464	3.439671061	2.555791857
RV_v2_exhmut_HIV2:ROD:130+:120-175_start_6_pos_1_C_o2	GCCTAGCAGTTGTCTGCGCGTGCGCATGGAGGCTAG	GCCTAGCAGTTGTCTGCGCGTGCGCATGGAGGCTAGGTCTTGATTCGCTTGACGCTGCTG	-1.926231609	-1.808563764	-1.975404373	-1.778525906	-2.378083474	-1.823118527	-1.828473693	-0.771199323	-0.259787429	0.130943627
RV_v2_exhmut_HTLV1:130+:100-200_start_51_pos_8_T_o2	GCCTAGATAAGAGAGTAATGGGGGAATCTGACCTAG	GCCTAGATAAGAGAGTAATGGGGGAATCTGACCTAGGTCTTGATTCGCTTGACGCTGCTG	0.361897011	-0.126443577	-0.59714272	-0.293703253	0.259036366	0.155387809	-0.315404281	0.115481842	-0.980442893	-0.547943106
RV_v2_exhmut_HIV2:ROD:185/188+_start_6_pos_18_C_o2	GCCTAGGACCAAGTGTAGCTGTTCCTGTCTTTCTAG	GCCTAGGACCAAGTGTAGCTGTTCCTGTCTTTCTAGGTCTTGATTCGCTTGACGCTGCTG	-0.645881396	-0.213109182	-1.199506956	-0.672057773	-1.695179118	-0.958569393	0.069269524	-0.150875994	-0.625546942	-1.141665985
RV_v2_exhmut_HTLV1:2+:60-180_start_71_pos_17_T_o2	GCCTAGGGCTTCCCGAAGGTCTGAGCTTATGACTAG	GCCTAGGGCTTCCCGAAGGTCTGAGCTTATGACTAGGTCTTGATTCGCTTGACGCTGCTG	-1.545483562	-0.676721903	-1.341615421	-1.078203463	-1.577363609	-0.483118712	0.999805927	0.50365795	0.462589935	0.141839725
RV_v2_exhmut_HIV2:ROD:185/188+_start_136_pos_16_C_o2	GCCTAGTAGCGGGTATGTTTATACAGAGAATACTAG	GCCTAGTAGCGGGTATGTTTATACAGAGAATACTAGGTCTTGATTCGCTTGACGCTGCTG	-0.939576545	-0.892287583	-1.287310559	-1.076934603	-1.356550696	-1.038145396	0.299315306	-0.237026371	-0.018414694	-0.512608414
RV_v2_exhmut_HTLV1:2+:60-180_start_76_pos_13_G_o2	GCCTAGCCGGTGGCTTCCCCGAGGTCTGAGCTCTAG	GCCTAGCCGGTGGCTTCCCCGAGGTCTGAGCTCTAGGTCTTGATTCGCTTGACGCTGCTG	-1.331090511	-1.057807252	-1.079843997	-0.731879815	-1.405784603	-0.794921701	0.297613249	0.241842746	1.632641422	0.005632397
RV_v2_exhmut_HTLV1:2+:60-180_start_21_pos_8_G_o2	GCCTAGGGCCTAGCCTGAGCCGGTCCTGAGCTCTAG	GCCTAGGGCCTAGCCTGAGCCGGTCCTGAGCTCTAGGTCTTGATTCGCTTGACGCTGCTG	-2.299410698	-1.929114592	-2.179896082	-1.769239749	-2.740087333	-2.590334227	-2.158097137	-1.048815614	-0.822409138	-0.69515362
RV_v2_exhmut_HIV1:REJO:6+:115-210_start_11_pos_22_G_o2	GCCTAGCGCCCCCCCGGAAAGTCCCAGCGGAACTAG	GCCTAGCGCCCCCCCGGAAAGTCCCAGCGGAACTAGGTCTTGATTCGCTTGACGCTGCTG	-1.283009525	-1.171362183	-0.982924049	-0.409442799	-1.552087055	-0.676830651	0.674382319	1.356396536	0.314840881	0.342819966
RV_v2_exhmut_HIV2:ROD:185/188+_start_61_pos_7_T_o2	GCCTAGCCCTTCTGGAAAGTCCCTGAAGTCTCCTAG	GCCTAGCCCTTCTGGAAAGTCCCTGAAGTCTCCTAGGTCTTGATTCGCTTGACGCTGCTG	-1.299037891	0.206590363	-0.231297605	0.83044709	-1.727070639	-0.505515416	1.344837567	1.34766165	-0.155082039	0.402818286
RV_v2_exhmut_HIV2:ROD:130+:120-175_start_1_pos_20_T_o2	GCCTAGGTCTGCACGTGCGCATGGAGTATCCTCTAG	GCCTAGGTCTGCACGTGCGCATGGAGTATCCTCTAGGTCTTGATTCGCTTGACGCTGCTG	-1.418590709	-0.923396896	-1.520141778	-0.588691048	-1.748630958	-1.288426602	-0.237773742	-0.480600761	-0.277658489	-0.231931969
RV_v2_exhmut_HIV2:ROD:185/188+_start_1_pos_12_C_o2	GCCTAGAGTATAGCTGTTCCGGTCTTTAACTACTAG	GCCTAGAGTATAGCTGTTCCGGTCTTTAACTACTAGGTCTTGATTCGCTTGACGCTGCTG	0.372708192	0.461187345	-0.333121369	-0.109179041	-0.217476381	-0.118836933	0.922549183	-0.06656404	-0.665901029	-1.186389394
RV_v2_exhmut_HIV2:ROD:185/188+_start_91_pos_25_T_o2	GCCTAGCACCTCCCATGTCCCTCCCTTGGTTACTAG	GCCTAGCACCTCCCATGTCCCTCCCTTGGTTACTAGGTCTTGATTCGCTTGACGCTGCTG	0.294975781	0.983521059	0.540119483	1.332965562	0.594127837	0.56640579	1.429159715	2.100202966	0.486563271	1.033553962
RV_v2_exhmut_HIV2:ROD:185/188+_start_1_pos_17_T_o2	GCCTAGAGTATAGCTATTCCTGTCTTTAACTACTAG	GCCTAGAGTATAGCTATTCCTGTCTTTAACTACTAGGTCTTGATTCGCTTGACGCTGCTG	-0.048812339	0.239765635	-0.17383661	-0.044046481	-0.262174312	-0.103086106	0.4514087	0.149562773	-0.528897672	-0.89575341
RV_v2_exhmut_HIV1:REJO:157+:5-60_start_16_pos_26_G_o2	GCCTAGCCACTGACGCTGCGCCCATAGTGCTTCTAG	GCCTAGCCACTGACGCTGCGCCCATAGTGCTTCTAGGTCTTGATTCGCTTGACGCTGCTG	-1.368046595	-1.339551525	-1.714414345	-1.281507523	-1.114789201	-1.464589754	-1.744805282	-0.625592362	-0.282746326	0.163259955
RV_v2_exhmut_HTLV1:2+:60-180_start_91_pos_22_G_o2	GCCTAGAGGACATGGGTGGTTCCGGTGGCTTCCTAG	GCCTAGAGGACATGGGTGGTTCCGGTGGCTTCCTAGGTCTTGATTCGCTTGACGCTGCTG	-1.327098864	-0.943958607	-1.366496729	-1.181637195	-1.534414955	-0.816022042	0.4671676	0.082252094	0.193764522	-0.316187814
RV_v2_exhmut_HTLV1:130+:100-200_start_21_pos_19_T_o2	GCCTAGGAGGGGAAGTGCCGTAGCTGACGGAGCTAG	GCCTAGGAGGGGAAGTGCCGTAGCTGACGGAGCTAGGTCTTGATTCGCTTGACGCTGCTG	-0.977207263	-1.023663596	-1.219940351	-1.33374199	-0.809919753	-1.092888296	-2.075121358	-1.705368745	-0.199253291	-0.746585351
RV_v2_exhmut_HIV2:ROD:185/188+_start_51_pos_9_G_o2	GCCTAGAAGTCCCTGCAGTCTCACCTGTTTCTCTAG	GCCTAGAAGTCCCTGCAGTCTCACCTGTTTCTCTAGGTCTTGATTCGCTTGACGCTGCTG	-0.233890354	0.01204103	-0.341378491	0.150572625	-0.312297035	-0.882576767	0.839679215	0.814792552	-0.692075111	-0.348538712
RV_v2_exhmut_HIV2:ROD:185/188+_start_41_pos_23_T_o2	GCCTAGAGTATCAGCTGTTTCTGTTAGTTACTCTAG	GCCTAGAGTATCAGCTGTTTCTGTTAGTTACTCTAGGTCTTGATTCGCTTGACGCTGCTG	-1.288328758	-0.801069198	-1.029212717	-0.833564291	-1.469101913	-0.75955374	-1.37057048	-0.253689399	-0.630597262	-0.439852591
RV_v2_exhmut_HIV2:ROD:130+:120-175_start_26_pos_17_C_o2	GCCTAGCTTCCTCTCGCAATCCTGAGCAGTTGCTAG	GCCTAGCTTCCTCTCGCAATCCTGAGCAGTTGCTAGGTCTTGATTCGCTTGACGCTGCTG	-1.46414181	-1.155821724	-1.044767188	-0.922702871	1.672555219	0.489755578	-0.748979886	-0.097368993	-0.889941725	-0.487805151
RV_v2_exhmut_HTLV1:2+:60-180_start_26_pos_21_T_o2	GCCTAGGTCAGAGCCTAGCCTGAGCCGGTGCTCTAG	GCCTAGGTCAGAGCCTAGCCTGAGCCGGTGCTCTAGGTCTTGATTCGCTTGACGCTGCTG	-2.125653336	-1.287387538	-2.160154412	-1.779065825	-2.512897601	-2.914409048	-1.601361651	-1.224253751	-1.026991752	-0.47536683
RV_v2_exhmut_HIV1:REJO:28+:145-190_start_16_pos_22_G_o2	GCCTAGGGGTCCTGGTAGTTCCTGCTATGTCACTAG	GCCTAGGGGTCCTGGTAGTTCCTGCTATGTCACTAGGTCTTGATTCGCTTGACGCTGCTG	0.115032252	-0.138619951	-0.471382586	-0.23050547	-0.824126436	-1.064313706	0.466492694	-0.427351882	-1.006609167	-1.437351664
RV_v2_exhmut_HTLV1:130+:100-200_start_56_pos_21_C_o2	GCCTAGGGTTTGTAAGAGAGTAATGGGGGTATCTAG	GCCTAGGGTTTGTAAGAGAGTAATGGGGGTATCTAGGTCTTGATTCGCTTGACGCTGCTG	1.42466335	1.412753453	0.376807635	0.364603788	0.153548173	0.501495666	-0.17755312	-0.739981679	-1.59003249	-1.132417343
RV_v2_exhmut_HIV1:REJO:6+:115-210_start_11_pos_21_T_o2	GCCTAGCGCCTACCCGGAAAGTCCCAGCGGAACTAG	GCCTAGCGCCTACCCGGAAAGTCCCAGCGGAACTAGGTCTTGATTCGCTTGACGCTGCTG	-1.069748032	-0.910593338	-1.484579836	-0.607792943	-0.818446646	-0.928009311	-0.124954038	0.456724191	0.777728662	0.013950045
RV_v2_exhmut_HIV2:ROD:130+:120-175_start_11_pos_25_C_o2	GCCTAGCGGAGCAGTTGTCTGCGCGTGCGCATCTAG	GCCTAGCGGAGCAGTTGTCTGCGCGTGCGCATCTAGGTCTTGATTCGCTTGACGCTGCTG	-1.016041327	-1.473059344	-1.427929392	-1.413585514	-1.991132598	-1.43548353	-0.98514153	-0.213390601	1.2724871	0.300544391
RV_v2_exhmut_HTLV1:137+:80-180_start_16_pos_19_A_o2	GCCTAGCCGCTGATGTCGCCCGGAGAAAGCAGCTAG	GCCTAGCCGCTGATGTCGCCCGGAGAAAGCAGCTAGGTCTTGATTCGCTTGACGCTGCTG	-1.689549338	-1.954974595	-2.11990533	-1.994344141	-2.70648164	-2.73046356	-2.21282669	-1.324414116	3.988176655	2.444458715
RV_v2_exhmut_HIV2:ROD:185/188+_start_16_pos_18_T_o2	GCCTAGTTCCTGCCATGACCAAGTATAGCTGTCTAG	GCCTAGTTCCTGCCATGACCAAGTATAGCTGTCTAGGTCTTGATTCGCTTGACGCTGCTG	-0.433161371	-0.828108316	-1.006792181	-0.588460048	0.304293813	-0.279725813	-0.116564578	0.342427285	-1.334352368	-1.466325475
RV_v2_exhmut_HTLV1:137+:80-180_start_71_pos_18_A_o2	GCCTAGTTGAAAAGTAAGGAAGAGGAGAAGGCCTAG	GCCTAGTTGAAAAGTAAGGAAGAGGAGAAGGCCTAGGTCTTGATTCGCTTGACGCTGCTG	-1.428925456	-0.902381902	-1.766066281	-1.12046646	-2.094480986	-1.432714639	-0.360874541	0.27765878	-1.152374591	-0.644918865
RV_v2_exhmut_HTLV1:130+:100-200_start_36_pos_4_T_o2	GCCTAGGGGTATCTGACGCGCGAGGGGAAGTGCTAG	GCCTAGGGGTATCTGACGCGCGAGGGGAAGTGCTAGGTCTTGATTCGCTTGACGCTGCTG	-0.447132323	-0.591565124	-1.025486013	-1.024419733	-1.01071919	-0.555764457	-0.761112166	-1.186867264	-1.324161033	-1.711219774
RV_v2_exhmut_HIV1:REJO:13+:65-170_start_1_pos_14_C_o2	GCCTAGGTTTCCCTTTCGGTTTCAAGTCCCTGCTAG	GCCTAGGTTTCCCTTTCGGTTTCAAGTCCCTGCTAGGTCTTGATTCGCTTGACGCTGCTG	0.187970981	0.433182598	0.543853335	1.187613693	2.614951464	1.512047905	0.211458287	0.259487773	2.856250458	2.783494632
RV_v2_exhmut_HIV2:ROD:185/188+_start_126_pos_14_C_o2	GCCTAGATTTATACAGAGGATATGAGGGCGTTCTAG	GCCTAGATTTATACAGAGGATATGAGGGCGTTCTAGGTCTTGATTCGCTTGACGCTGCTG	-0.539294857	-0.069272216	-0.167927625	0.235671704	0.206584747	0.269916584	1.043854856	0.003170198	-0.981595285	-0.926512596
RV_v2_exhmut_HIV1:REJO:6+:115-210_start_41_pos_17_G_o2	GCCTAGGCTCGCCACCCCCCAGTCCCGCCCAGCTAG	GCCTAGGCTCGCCACCCCCCAGTCCCGCCCAGCTAGGTCTTGATTCGCTTGACGCTGCTG	-0.892802922	-0.563492104	-0.606149821	-0.327159452	-1.104637309	-0.462657044	0.782536198	1.435257348	0.812857926	1.287866571
RV_v2_exhmut_HIV2:ROD:130+:120-175_start_21_pos_9_A_o2	GCCTAGTCTCCCAATCCTGAGCATTTGTCTGCCTAG	GCCTAGTCTCCCAATCCTGAGCATTTGTCTGCCTAGGTCTTGATTCGCTTGACGCTGCTG	-0.203285546	0.248751611	0.092080904	0.250437024	-0.460615581	-0.580966784	0.990371343	1.500970226	0.457067292	0.427836248
RV_v2_exhmut_HIV2:ROD:130+:120-175_start_16_pos_16_C_o2	GCCTAGCAATCCTGAGGAGTTGTCTGCGCGTGCTAG	GCCTAGCAATCCTGAGGAGTTGTCTGCGCGTGCTAGGTCTTGATTCGCTTGACGCTGCTG	-1.397535995	-1.432709293	-2.049640203	-1.193353707	-1.774345924	-1.533857987	-1.541721588	-1.138155772	-1.669484327	-0.613612838
RV_v2_exhmut_HTLV1:137+:80-180_start_46_pos_20_G_o2	GCCTAGCACGGCCCAGGAGGCAGGCGGAGAAGCTAG	GCCTAGCACGGCCCAGGAGGCAGGCGGAGAAGCTAGGTCTTGATTCGCTTGACGCTGCTG	-1.320948612	-1.782398849	-2.228839473	-1.943716265	-2.474448736	-2.622230391	-1.958445481	-1.295821954	-0.111406936	-0.021829829
RV_v2_exhmut_HIV1:REJO:157+:5-60_start_1_pos_16_T_o2	GCCTAGCCATAGTGCTACCTGCTGCTCCCAGACTAG	GCCTAGCCATAGTGCTACCTGCTGCTCCCAGACTAGGTCTTGATTCGCTTGACGCTGCTG	-0.865359458	-0.711029701	-0.964539124	-0.36676833	-1.038255758	-0.742043114	0.483656785	0.226171033	0.052473465	-0.201065051
RV_v2_exhmut_HTLV1:130+:100-200_start_41_pos_18_C_o2	GCCTAGAATGGGGGGATCTGACGCGCGAGGGGCTAG	GCCTAGAATGGGGGGATCTGACGCGCGAGGGGCTAGGTCTTGATTCGCTTGACGCTGCTG	-0.269569049	-0.70725965	-0.490642261	-0.686881233	-0.753066472	-1.140030628	-2.575686588	-2.122846071	-2.808721317	-2.80731742
RV_v2_exhmut_HTLV1:2+:60-180_start_11_pos_3_C_o2	GCCTAGGAGCCGGTGCTGAGCTGTCCCTCGGGCTAG	GCCTAGGAGCCGGTGCTGAGCTGTCCCTCGGGCTAGGTCTTGATTCGCTTGACGCTGCTG	-1.617771528	-1.699405642	-1.797533372	-1.589654235	-2.117459476	-1.674665923	-1.020161288	-1.01204714	0.003917861	-0.561924414
RV_v2_exhmut_HIV1:REJO:13+:65-170_start_56_pos_9_G_o2	GCCTAGCCTCTTGCCGTGCGCGCCTCAGCAAGCTAG	GCCTAGCCTCTTGCCGTGCGCGCCTCAGCAAGCTAGGTCTTGATTCGCTTGACGCTGCTG	-1.703549269	-1.568863792	-1.735030812	-1.631741803	-2.181146648	-1.727612309	-2.46419598	-1.990657698	0.507535035	0.527461257
RV_v2_exhmut_HIV2:ROD:185/188+_start_136_pos_13_T_o2	GCCTAGTAGCGGGTATATTAATACAGAGAATACTAG	GCCTAGTAGCGGGTATATTAATACAGAGAATACTAGGTCTTGATTCGCTTGACGCTGCTG	-1.53492108	-1.2708182	-1.343582673	-1.177283341	-1.882121295	-1.203422402	-0.413427562	-0.110280442	-0.133108587	-0.12104697
RV_v2_exhmut_HIV1:REJO:6+:115-210_start_51_pos_5_T_o2	GCCTAGGCTTCTGAGGGCTCGCCACTCACCAGCTAG	GCCTAGGCTTCTGAGGGCTCGCCACTCACCAGCTAGGTCTTGATTCGCTTGACGCTGCTG	-2.104824134	-1.935514352	-2.102651785	-1.999505002	-2.676134787	-2.167892335	-0.98166835	-0.35690152	-0.081393761	0.404705753
RV_v2_exhmut_HIV1:REJO:157+:5-60_start_21_pos_10_A_o2	GCCTAGCAGCGTCACTGACGCTTCGCCCATAGCTAG	GCCTAGCAGCGTCACTGACGCTTCGCCCATAGCTAGGTCTTGATTCGCTTGACGCTGCTG	-1.810831284	-1.296703773	-1.867485381	-1.23101603	-2.08382353	-1.15244235	-1.572666583	-0.570713051	1.225657039	1.073669229
RV_v2_exhmut_HTLV1:10+:125-200_start_1_pos_12_G_o2	GCCTAGCAGAAAACGAAACACAGACGCAGAGTCTAG	GCCTAGCAGAAAACGAAACACAGACGCAGAGTCTAGGTCTTGATTCGCTTGACGCTGCTG	-0.93890093	-1.134192114	-1.579951413	-1.291614779	-1.338987158	-1.593169333	-1.96657385	-1.256606169	2.39377211	1.527517338
RV_v2_exhmut_HIV2:ROD:185/188+_start_126_pos_8_G_o2	GCCTAGATTTATACAGAGAATATGCGGGCGTTCTAG	GCCTAGATTTATACAGAGAATATGCGGGCGTTCTAGGTCTTGATTCGCTTGACGCTGCTG	-0.718799563	-0.140503048	-0.390681429	-0.575922893	-0.144303565	-0.468597053	0.422062753	-0.821976471	-1.314687147	-1.273923096
RV_v2_exhmut_HTLV1:2+:60-180_start_51_pos_6_G_o2	GCCTAGTTATGATTTGTCTTTAGGGGCACACGCTAG	GCCTAGTTATGATTTGTCTTTAGGGGCACACGCTAGGTCTTGATTCGCTTGACGCTGCTG	0.0729317	0.797839486	-0.555897141	-0.469970053	-0.159159889	0.20022187	0.321334092	-0.064430934	-0.96941451	-1.295025646
RV_v2_exhmut_HIV1:REJO:6+:115-210_start_16_pos_13_A_o2	GCCTAGGGTCACGCCTCCCTGGAAAGTCCCAGCTAG	GCCTAGGGTCACGCCTCCCTGGAAAGTCCCAGCTAGGTCTTGATTCGCTTGACGCTGCTG	7.044799148	10.49201545	-1.881374788	-1.854117538	-1.966085552	-1.953413194	0.091128703	0.025671603	-0.845935579	-1.521865443
RV_v2_exhmut_HIV2:ROD:185/188+_start_136_pos_22_G_o2	GCCTAGTAGCCGGTATATTTATACAGAGAATACTAG	GCCTAGTAGCCGGTATATTTATACAGAGAATACTAGGTCTTGATTCGCTTGACGCTGCTG	-1.62765533	-1.381860325	-2.135340497	-1.818091342	-2.329168905	-2.587665719	-1.520965939	-0.527401793	1.360174165	0.8926992
RV_v2_exhmut_HTLV1:2+:60-180_start_41_pos_6_T_o2	GCCTAGTCTTTAGGGGGACACGTCAGAGCCTACTAG	GCCTAGTCTTTAGGGGGACACGTCAGAGCCTACTAGGTCTTGATTCGCTTGACGCTGCTG	-0.796615083	-0.761219004	-0.728786937	-0.418894702	-0.95396598	-0.986204487	-1.192383853	-0.821546904	-1.704598679	-1.770982376
RV_v2_exhmut_HIV2:ROD:185/188+_start_56_pos_16_A_o2	GCCTAGCTGGAAAGTCTCTGCAGTCTCAGCTGCTAG	GCCTAGCTGGAAAGTCTCTGCAGTCTCAGCTGCTAGGTCTTGATTCGCTTGACGCTGCTG	-1.438039707	-1.428300638	-1.843792051	-1.817204248	-2.250795535	-2.022877354	-1.906801861	-1.008369756	-1.183257094	-0.597631689
RV_v2_exhmut_HIV1:REJO:6+:115-210_start_21_pos_22_A_o2	GCCTAGGCCCTGGTCACGCCTCCCCGGAAAGTCTAG	GCCTAGGCCCTGGTCACGCCTCCCCGGAAAGTCTAGGTCTTGATTCGCTTGACGCTGCTG	1.048313725	2.667842213	-1.09454839	-0.910684549	-1.275980896	-0.941406196	0.369046966	-0.423001905	-0.776371035	-1.162260521
RV_v2_exhmut_HTLV1:137+:80-180_start_1_pos_8_C_o2	GCCTAGGGAGAAAGCAGGAAGAGCGGGAGCGCCTAG	GCCTAGGGAGAAAGCAGGAAGAGCGGGAGCGCCTAGGTCTTGATTCGCTTGACGCTGCTG	-1.498703556	-1.598871266	-2.214776996	-2.417528205	-2.954753381	-3.391461249	-2.223688383	-0.731946632	-1.019407509	-1.10310628
RV_v2_exhmut_HIV1:REJO:13+:65-170_start_6_pos_12_G_o2	GCCTAGCTCTGGTTTCCCTTCCGCTTTCAAGTCTAG	GCCTAGCTCTGGTTTCCCTTCCGCTTTCAAGTCTAGGTCTTGATTCGCTTGACGCTGCTG	-0.137381939	0.397739922	0.680299793	0.628232373	0.706608654	0.867554929	0.228035208	-0.038174297	0.154159648	-0.394788719
RV_v2_exhmut_HIV2:ROD:185/188+_start_56_pos_9_G_o2	GCCTAGCTGGAAAGTCCCTGCAGCCTCAGCTGCTAG	GCCTAGCTGGAAAGTCCCTGCAGCCTCAGCTGCTAGGTCTTGATTCGCTTGACGCTGCTG	-1.482391032	-1.462655648	-1.737628468	-1.446628438	-2.821980668	-2.779926252	-1.537738977	-0.799057558	-0.946743354	0.219338304
RV_v2_exhmut_HIV2:ROD:185/188+_start_76_pos_4_G_o2	GCCTAGTCCCTTGGTTACAGCCCCTTCTCGAACTAG	GCCTAGTCCCTTGGTTACAGCCCCTTCTCGAACTAGGTCTTGATTCGCTTGACGCTGCTG	-0.173587934	0.0983233	0.512516132	1.134238231	0.168433146	0.191915217	1.42830874	1.479586991	-0.398158072	0.179997838
RV_v2_exhmut_HTLV1:137+:80-180_start_26_pos_15_C_o2	GCCTAGGAGAAGAAGGCGGCTGACGTCGCCCGCTAG	GCCTAGGAGAAGAAGGCGGCTGACGTCGCCCGCTAGGTCTTGATTCGCTTGACGCTGCTG	-1.248572853	-1.293489661	-2.371617483	-1.833545397	-2.399118492	-2.832529283	-1.931463251	-1.700011394	0.269265773	0.433150757
RV_v2_exhmut_HIV2:ROD:130+:120-175_start_1_pos_6_G_o2	GCCTAGGTCTGCGCGTGCGCATGGAGCATCCTCTAG	GCCTAGGTCTGCGCGTGCGCATGGAGCATCCTCTAGGTCTTGATTCGCTTGACGCTGCTG	-2.172666254	-1.292246234	-1.856195552	-1.724427391	-2.645872129	-1.873892127	-2.09163607	-0.772459714	-0.733270577	-0.636195539
RV_v2_exhmut_HTLV1:130+:100-200_start_26_pos_16_A_o2	GCCTAGCGCGCGAGGGTAGGTGCCGTAGCTGACTAG	GCCTAGCGCGCGAGGGTAGGTGCCGTAGCTGACTAGGTCTTGATTCGCTTGACGCTGCTG	-1.558443331	-1.539175743	-2.198511669	-1.755591941	-2.463330857	-2.058527758	-1.865238442	-1.502558253	0.006189572	-0.155041287
RV_v2_exhmut_HTLV1:2+:60-180_start_46_pos_12_G_o2	GCCTAGATTTGTCTTTAGGGCGACACGTCAGGCTAG	GCCTAGATTTGTCTTTAGGGCGACACGTCAGGCTAGGTCTTGATTCGCTTGACGCTGCTG	-1.129571544	-0.679789514	-1.676301391	-1.148702605	-1.837892794	-1.241724897	-0.319534254	-0.565398692	-1.843580947	-1.614421988
RV_v2_exhmut_HIV1:REJO:13+:65-170_start_46_pos_12_A_o2	GCCTAGTGCGCGCTTCAGCATGCCGAGTCCTGCTAG	GCCTAGTGCGCGCTTCAGCATGCCGAGTCCTGCTAGGTCTTGATTCGCTTGACGCTGCTG	-1.78632999	-1.211680183	-1.849237404	-1.469729426	-1.776715323	-0.678185104	-2.132297344	-1.030601138	-0.254011862	-0.660253424
RV_v2_exhmut_HIV2:ROD:185/188+_start_16_pos_12_A_o2	GCCTAGTTCCTGCCCTGACCTAGTATAGCTGTCTAG	GCCTAGTTCCTGCCCTGACCTAGTATAGCTGTCTAGGTCTTGATTCGCTTGACGCTGCTG	-1.142607971	-0.854516683	-1.204131591	-1.174383405	-0.697032486	-0.876440747	-1.338367575	-0.687551844	-1.422348815	-1.431669191
RV_v2_exhmut_HIV2:ROD:185/188+_start_81_pos_10_A_o2	GCCTAGGTCCCTCCCTTGGTTATAGCCCCTTCCTAG	GCCTAGGTCCCTCCCTTGGTTATAGCCCCTTCCTAGGTCTTGATTCGCTTGACGCTGCTG	-0.112349202	-0.003794236	0.249046855	0.24729238	-0.341336057	0.198232805	0.754771826	1.242181642	0.106728028	0.691070194
RV_v2_exhmut_HIV2:ROD:185/188+_start_16_pos_13_C_o2	GCCTAGTTCCTGCCCTGACGAAGTATAGCTGTCTAG	GCCTAGTTCCTGCCCTGACGAAGTATAGCTGTCTAGGTCTTGATTCGCTTGACGCTGCTG	-0.776395912	-0.735654175	-1.226995091	-0.603891594	-0.093599712	-0.382485604	0.839406258	0.562678461	-0.649088205	-0.458913183
RV_v2_exhmut_HIV2:ROD:185/188+_start_96_pos_25_T_o2	GCCTAGAACAGCTCCTCCCATGTCCCTCCCTTCTAG	GCCTAGAACAGCTCCTCCCATGTCCCTCCCTTCTAGGTCTTGATTCGCTTGACGCTGCTG	0.694315945	0.615727961	0.249609013	0.590660166	-0.001754517	0.119454528	1.711691448	2.10454832	1.118652172	1.01911099
RV_v2_exhmut_HIV1:REJO:13+:65-170_start_11_pos_1_G_o2	GCCTAGAGCTCCTCTGGTTTCCCTTTCGCTTCCTAG	GCCTAGAGCTCCTCTGGTTTCCCTTTCGCTTCCTAGGTCTTGATTCGCTTGACGCTGCTG	0.251450922	0.850959307	1.079532081	1.01043239	1.091486665	0.312467302	0.458695282	0.4734724	1.484742429	1.432023836
RV_v2_exhmut_HIV1:REJO:13+:65-170_start_61_pos_8_G_o2	GCCTAGCCTCGCCTCTTGCCGTGCCCGCTTCACTAG	GCCTAGCCTCGCCTCTTGCCGTGCCCGCTTCACTAGGTCTTGATTCGCTTGACGCTGCTG	-0.788167346	-0.435331153	-0.663970614	-0.479042464	-0.692236472	-1.153008134	-0.094811507	-0.079884367	-0.445855926	-0.899743527
RV_v2_exhmut_HIV1:REJO:13+:65-170_start_71_pos_15_T_o2	GCCTAGAGTCGCCGCCCATCGCCTCTTGCCGTCTAG	GCCTAGAGTCGCCGCCCATCGCCTCTTGCCGTCTAGGTCTTGATTCGCTTGACGCTGCTG	-0.254464258	1.538693393	-1.589503613	-1.355681177	-0.448753163	-1.494465555	-0.515622359	-0.21520477	0.202129629	0.002598389
RV_v2_exhmut_HIV1:REJO:6+:115-210_start_36_pos_14_A_o2	GCCTAGCCACTCCCCAGTTCCGCCCAGGTCACCTAG	GCCTAGCCACTCCCCAGTTCCGCCCAGGTCACCTAGGTCTTGATTCGCTTGACGCTGCTG	1.872312808	3.943245315	-0.10538402	0.341593301	-0.58994885	-0.008957859	0.726371205	0.990459455	0.19150388	0.05854921
RV_v2_exhmut_HIV2:ROD:185/188+_start_31_pos_18_G_o2	GCCTAGGTTTCTGTCAGTTACTTCCTGCCCTGCTAG	GCCTAGGTTTCTGTCAGTTACTTCCTGCCCTGCTAGGTCTTGATTCGCTTGACGCTGCTG	0.248083591	0.892904517	0.217787933	0.230957781	-0.150640544	-0.197317283	1.324416212	0.534805711	-0.354732669	-0.193564762
RV_v2_exhmut_HTLV1:2+:60-180_start_61_pos_3_T_o2	GCCTAGAGGTCTGAGCTTATGATTTGTCTATACTAG	GCCTAGAGGTCTGAGCTTATGATTTGTCTATACTAGGTCTTGATTCGCTTGACGCTGCTG	0.542938943	1.477026206	0.584666866	0.436498191	0.775020747	0.418381714	0.155226004	-0.3476114	-1.524269433	-1.251125707
RV_v2_exhmut_HTLV1:137+:80-180_start_41_pos_14_G_o2	GCCTAGCGCAGGAGGCAGCCGGAGAAGAAGGCCTAG	GCCTAGCGCAGGAGGCAGCCGGAGAAGAAGGCCTAGGTCTTGATTCGCTTGACGCTGCTG	-1.682330747	-1.300454615	-1.935990438	-1.686804601	-2.493270905	-2.643771781	-3.152074403	-2.310832919	0.370335238	-0.029575048
RV_v2_exhmut_HTLV1:2+:60-180_start_91_pos_1_T_o2	GCCTAGAGGAAATGGGTGGTTCCGGTGGCTTACTAG	GCCTAGAGGAAATGGGTGGTTCCGGTGGCTTACTAGGTCTTGATTCGCTTGACGCTGCTG	-0.706727341	-0.267675802	0.411426152	0.565873692	1.425431695	1.430731664	1.624904225	0.522378044	1.459602404	1.306809619
RV_v2_exhmut_HIV1:REJO:13+:65-170_start_66_pos_12_C_o2	GCCTAGCCGCCCCTCGCCTCGTGCCGTGCGCGCTAG	GCCTAGCCGCCCCTCGCCTCGTGCCGTGCGCGCTAGGTCTTGATTCGCTTGACGCTGCTG	-1.413404224	-1.368549717	-1.748553293	-1.455119802	-1.170915291	-1.474626013	-1.4267757	-0.75986049	1.149249387	0.699177736
RV_v2_exhmut_HIV1:REJO:6+:115-210_start_41_pos_18_T_o2	GCCTAGGCTCGCCAATCCCCAGTCCCGCCCAGCTAG	GCCTAGGCTCGCCAATCCCCAGTCCCGCCCAGCTAGGTCTTGATTCGCTTGACGCTGCTG	-0.965368144	-0.03318917	-0.766648392	0.061042879	-1.891101833	-0.748489738	0.860054307	1.709939618	0.490085651	1.114733321
RV_v2_exhmut_HIV2:ROD:185/188+_start_126_pos_25_T_o2	GCCTAGAATTATACAGAGAATATGAGGGCGTTCTAG	GCCTAGAATTATACAGAGAATATGAGGGCGTTCTAGGTCTTGATTCGCTTGACGCTGCTG	-0.763383025	-0.312016821	-1.093050833	-0.434438955	-0.403690404	-0.481777487	0.937631629	-0.403801975	-0.809218534	-0.659601503
RV_v2_exhmut_HIV2:ROD:185/188+_start_51_pos_16_G_o2	GCCTAGAAGTCCCTGCCGTCTCAGCTGTTTCTCTAG	GCCTAGAAGTCCCTGCCGTCTCAGCTGTTTCTCTAGGTCTTGATTCGCTTGACGCTGCTG	-0.032785465	-0.14573949	-0.410568957	-0.0268371	-0.130763214	-0.934193655	0.611458811	0.590224191	-0.611808504	-0.305949247
RV_v2_exhmut_HIV2:ROD:130+:120-175_start_26_pos_18_A_o2	GCCTAGCTTCCTCTTCCAATCCTGAGCAGTTGCTAG	GCCTAGCTTCCTCTTCCAATCCTGAGCAGTTGCTAGGTCTTGATTCGCTTGACGCTGCTG	-1.795225571	-0.273060905	-0.053222276	0.000713828	3.178715134	1.421059675	0.23728949	0.562881844	-0.536371525	-0.089660508
RV_v2_exhmut_HIV1:REJO:13+:65-170_start_51_pos_3_T_o2	GCCTAGTGCCGTGCGCGCTTCAGCAAGCCAAGCTAG	GCCTAGTGCCGTGCGCGCTTCAGCAAGCCAAGCTAGGTCTTGATTCGCTTGACGCTGCTG	-2.036164698	-2.307328821	-2.140242276	-2.316690156	-2.571852857	-3.326336802	-2.136751657	-1.535048958	0.721922362	0.460428593
RV_v2_exhmut_HTLV1:2+:60-180_start_76_pos_15_A_o2	GCCTAGCCGGTGGCTTCTCGGAGGTCTGAGCTCTAG	GCCTAGCCGGTGGCTTCTCGGAGGTCTGAGCTCTAGGTCTTGATTCGCTTGACGCTGCTG	-1.817175499	-0.730471902	-1.317383396	-0.835974099	-1.641216849	-1.726095462	0.764632319	-0.611938307	1.958319365	0.204684029
RV_v2_exhmut_HTLV1:2+:60-180_start_56_pos_25_T_o2	GCCTAGTAAGCTTATGATTTGTCTTTAGGGGGCTAG	GCCTAGTAAGCTTATGATTTGTCTTTAGGGGGCTAGGTCTTGATTCGCTTGACGCTGCTG	0.770273938	0.544237237	-0.309467028	0.266542886	1.122327254	0.927465643	-0.372656284	-0.263381556	-1.770411908	-1.739204734
RV_v2_exhmut_HTLV1:130+:100-200_start_71_pos_25_C_o2	GCCTAGAGAGGGATGACTCAGGGTTTATAAGACTAG	GCCTAGAGAGGGATGACTCAGGGTTTATAAGACTAGGTCTTGATTCGCTTGACGCTGCTG	-0.2111351	0.078008378	0.267718943	0.554704451	0.147797066	7.13E-06	0.236602818	-0.486421305	-1.039242288	-0.699455698
RV_v2_exhmut_HIV2:ROD:185/188+_start_1_pos_2_T_o2	GCCTAGAGTATAGCTGTTCCTGTCTTTAACAACTAG	GCCTAGAGTATAGCTGTTCCTGTCTTTAACAACTAGGTCTTGATTCGCTTGACGCTGCTG	0.122820962	0.272627963	-0.467307305	-0.22274356	-0.514408575	-0.556482516	0.36606442	-0.095850901	-0.954535729	-1.303972995
RV_v2_exhmut_HTLV1:10+:125-200_start_11_pos_9_C_o2	GCCTAGCGGCGCAGAACAGAAAAGGAAACAAACTAG	GCCTAGCGGCGCAGAACAGAAAAGGAAACAAACTAGGTCTTGATTCGCTTGACGCTGCTG	-1.287328647	-0.524983367	-1.323804513	-0.450586999	-1.155460216	-0.183143197	1.363534792	0.922335398	2.349929003	1.081923584
RV_v2_exhmut_HIV1:REJO:13+:65-170_start_36_pos_24_T_o2	GCCTAGAGAAAGCCGAGTCCTGCGTCGAGAGACTAG	GCCTAGAGAAAGCCGAGTCCTGCGTCGAGAGACTAGGTCTTGATTCGCTTGACGCTGCTG	-1.260873737	-0.906942312	-1.895703555	-1.694567885	-2.054319173	-2.634666553	-2.405096437	-0.941200499	0.933802967	-0.020741892
ISv1_hTF_v01_BG-170-chr14-96918859-96918892_NA_NA_NA_o2	GCGTGGAAGTATCCCGCACAGCAGAGGATCAAACAC	GCGTGGAAGTATCCCGCACAGCAGAGGATCAAACACGTCTTGATTCGCTTGACGCTGCTG	-2.041434315	-2.515437902	-2.1359494	-2.404487764	-2.422956879	-2.713412487	-0.86199091	-0.086092118	1.071031569	1.146232085
RV_v2_exhmut_HTLV1:130+:100-200_start_16_pos_5_T_o2	GCCTAGGAGGTGCCGTAGCTGACGGAGAATGCCTAG	GCCTAGGAGGTGCCGTAGCTGACGGAGAATGCCTAGGTCTTGATTCGCTTGACGCTGCTG	-1.050146227	-1.418901719	-2.105739846	-1.465953538	-2.268646319	-2.160804478	-1.999220596	-1.634977659	1.493829388	1.018626637
RV_v2_exhmut_HIV2:ROD:185/188+_start_131_pos_8_A_o2	GCCTAGGGTATATTTATACAGAGATTATGAGGCTAG	GCCTAGGGTATATTTATACAGAGATTATGAGGCTAGGTCTTGATTCGCTTGACGCTGCTG	0.009777719	1.587929615	-0.755338854	-0.026645251	-1.170576083	-0.444389571	1.09009042	0.140832592	-0.288213564	0.191579124
RV_v2_exhmut_HIV2:ROD:185/188+_start_6_pos_4_T_o2	GCCTAGGACCAAGTATAGCTGTTCCTGTATTTCTAG	GCCTAGGACCAAGTATAGCTGTTCCTGTATTTCTAGGTCTTGATTCGCTTGACGCTGCTG	0.049319916	0.420624942	-1.018241373	-0.67190515	-0.087825505	-0.740013008	0.522625925	-0.539039186	-1.295446447	-1.495427509
RV_v2_exhmut_HTLV1:130+:100-200_start_56_pos_11_A_o2	GCCTAGGGTTTATAAGAGAGTTATGGGGGTATCTAG	GCCTAGGGTTTATAAGAGAGTTATGGGGGTATCTAGGTCTTGATTCGCTTGACGCTGCTG	1.427047162	1.03295755	0.381736996	0.722753788	0.666766623	0.101732048	-0.515622359	-0.503886224	-1.328066425	-1.209104467
RV_v2_exhmut_HTLV1:2+:60-180_start_11_pos_12_C_o2	GCCTAGGAGCCGGTGCTGAGGTGTCCCTCCGGCTAG	GCCTAGGAGCCGGTGCTGAGGTGTCCCTCCGGCTAGGTCTTGATTCGCTTGACGCTGCTG	-1.719985954	-1.216687377	-1.395483433	-1.169171174	-1.690217922	-1.533321209	-0.917531478	-0.711829953	0.716874503	0.060343467
RV_v2_exhmut_HIV1:REJO:157+:5-60_start_6_pos_17_A_o2	GCCTAGTGCGCCCATTGTGCTTCCTGCTGCTCCTAG	GCCTAGTGCGCCCATTGTGCTTCCTGCTGCTCCTAGGTCTTGATTCGCTTGACGCTGCTG	-0.444290469	0.063695882	-0.917135609	-0.755137169	-0.359381573	-0.656771898	0.147960689	-0.439658417	-0.352686883	-0.48028807
RV_v2_exhmut_HIV1:REJO:6+:115-210_start_66_pos_7_C_o2	GCCTAGAGCTGCTTATATGCAGCTTGTGAGGGCTAG	GCCTAGAGCTGCTTATATGCAGCTTGTGAGGGCTAGGTCTTGATTCGCTTGACGCTGCTG	-1.916778834	-1.393081539	-1.763131225	-0.979094591	-2.710670951	-2.246043066	-0.123216451	-0.119884534	-0.819335242	-0.467791045
ISv1_hTF_v01_BG-140-chr14-58993962-58993995_NA_NA_NA_o2	GCTATATATGTTCTCATATCATCTTTTAATTTGCTT	GCTATATATGTTCTCATATCATCTTTTAATTTGCTTGTCTTGATTCGCTTGACGCTGCTG	1.008335287	0.543546408	1.426347372	0.948419618	0.382657314	0.357872606	-0.037971851	-0.034089851	0.32585729	0.445001186
RV_v2_exhmut_HIV1:REJO:6+:115-210_start_46_pos_19_C_o2	GCCTAGTGAGGGCGCGCCACTCCCCAGTCCCGCTAG	GCCTAGTGAGGGCGCGCCACTCCCCAGTCCCGCTAGGTCTTGATTCGCTTGACGCTGCTG	-1.461645721	-1.05101857	-1.650433811	-1.063390033	-1.548409542	-1.076555129	-0.970693098	-0.383692589	0.09460578	0.403721874
RV_v2_exhmut_HTLV1:130+:100-200_start_21_pos_21_T_o2	GCCTAGGAGGGAAGGTGCCGTAGCTGACGGAGCTAG	GCCTAGGAGGGAAGGTGCCGTAGCTGACGGAGCTAGGTCTTGATTCGCTTGACGCTGCTG	-0.91398859	-1.415320137	-1.92113122	-1.932138794	-1.700297547	-1.501937561	-2.0707622	-1.060826065	0.171237271	-0.12104697
RV_v2_exhmut_HIV1:REJO:265-:150-200_start_1_pos_13_C_o2	GCCTAGAAAATATGCAAGAGTGAGAGGTGCCCCTAG	GCCTAGAAAATATGCAAGAGTGAGAGGTGCCCCTAGGTCTTGATTCGCTTGACGCTGCTG	-0.386307999	-0.636928975	-1.208198329	-0.254749107	-1.03190919	-0.271942984	0.920737511	0.332294246	-0.557563529	-0.055185635
RV_v2_exhmut_HIV1:REJO:13+:65-170_start_66_pos_22_T_o2	GCCTAGCCGCACCTCGCCTCTTGCCGTGCGCGCTAG	GCCTAGCCGCACCTCGCCTCTTGCCGTGCGCGCTAGGTCTTGATTCGCTTGACGCTGCTG	-1.527829305	-1.920052486	-1.13880033	-1.743994952	-1.494469862	-1.420644254	-1.457218693	-0.250311761	0.894772027	0.605079056
RV_v2_exhmut_HIV2:ROD:185/188+_start_81_pos_23_T_o2	GCCTAGGTCACTCCCTTGGTTACAGCCCCTTCCTAG	GCCTAGGTCACTCCCTTGGTTACAGCCCCTTCCTAGGTCTTGATTCGCTTGACGCTGCTG	-0.193202279	0.282983446	0.657002552	0.765899207	0.180921539	0.790259735	0.711101148	1.289517318	0.308223496	0.180063685
RV_v2_exhmut_HIV2:ROD:185/188+_start_16_pos_22_G_o2	GCCTAGTTCCCGCCCTGACCAAGTATAGCTGTCTAG	GCCTAGTTCCCGCCCTGACCAAGTATAGCTGTCTAGGTCTTGATTCGCTTGACGCTGCTG	0.03446686	0.11836071	-0.935682193	-0.210910215	-0.806683423	-0.682324722	1.11655218	1.392905192	-0.589107744	-0.428464844
RV_v2_exhmut_HTLV1:130+:100-200_start_66_pos_15_G_o2	GCCTAGGATGACTCAGGCTTTATAAGAGAGTACTAG	GCCTAGGATGACTCAGGCTTTATAAGAGAGTACTAGGTCTTGATTCGCTTGACGCTGCTG	-1.484914566	-0.664189225	-1.353656765	-0.549874093	-2.064058508	-1.010161418	0.068627146	0.663353119	-0.30778322	-0.08301386
RV_v2_exhmut_HIV2:ROD:185/188+_start_131_pos_18_C_o2	GCCTAGGGTATATTGATACAGAGAATATGAGGCTAG	GCCTAGGGTATATTGATACAGAGAATATGAGGCTAGGTCTTGATTCGCTTGACGCTGCTG	0.080492731	0.786981701	-1.178201848	-0.278012196	-1.527363685	-0.589098938	1.36173385	0.470319932	-0.56866793	-0.264700809
RV_v2_exhmut_HTLV1:2+:60-180_start_86_pos_2_G_o2	GCCTAGATGGGTGGTTCCGGTGGCTTCCCGCACTAG	GCCTAGATGGGTGGTTCCGGTGGCTTCCCGCACTAGGTCTTGATTCGCTTGACGCTGCTG	-1.546270173	-1.110220593	-1.589082868	-1.291766674	-0.933723649	-1.326150127	0.058427793	-0.797119962	0.382555855	-0.510508104
RV_v2_exhmut_HTLV1:2+:60-180_start_71_pos_0_o2	GCCTAGGGCTTCCCGGAGGTCTGAGCTTATGACTAG	GCCTAGGGCTTCCCGGAGGTCTGAGCTTATGACTAGGTCTTGATTCGCTTGACGCTGCTG	-1.39389115	-0.624473897	-1.569323272	-0.684479615	-1.778154319	-0.904269225	0.714731851	-0.078491007	0.957317225	-0.750250019
RV_v2_exhmut_HIV1:REJO:157+:5-60_start_6_pos_9_A_o2	GCCTAGTGCGCCCATAGTGCTTCTTGCTGCTCCTAG	GCCTAGTGCGCCCATAGTGCTTCTTGCTGCTCCTAGGTCTTGATTCGCTTGACGCTGCTG	-0.917298694	-0.287540385	-1.309143175	-0.79116157	-1.629506776	-0.97603967	0.170981731	0.135686038	0.030271257	-0.12104697
RV_v2_exhmut_HIV2:ROD:185/188+_start_111_pos_10_T_o2	GCCTAGATGAGGGCGTTCCCCAACAGCTCCTCCTAG	GCCTAGATGAGGGCGTTCCCCAACAGCTCCTCCTAGGTCTTGATTCGCTTGACGCTGCTG	-1.098516731	-0.411882397	-1.122560168	-1.280703601	-1.78988692	-0.913515563	-0.226666618	0.876733588	0.180469746	0.959629139
RV_v2_exhmut_HIV1:REJO:13+:65-170_start_71_pos_0_o2	GCCTAGAGTCGCCGCCCCTCGCCTCTTGCCGTCTAG	GCCTAGAGTCGCCGCCCCTCGCCTCTTGCCGTCTAGGTCTTGATTCGCTTGACGCTGCTG	-0.568834684	0.792382885	-1.424284103	-1.184217087	-2.32557457	-1.352765627	0.466394619	0.126201129	-0.351605592	-0.207855044
RV_v2_exhmut_HTLV1:137+:80-180_start_66_pos_3_A_o2	GCCTAGAAGGAAGGAAGAGGAGAAGGCACTGCCTAG	GCCTAGAAGGAAGGAAGAGGAGAAGGCACTGCCTAGGTCTTGATTCGCTTGACGCTGCTG	-1.562643778	-1.483959726	-1.509834676	-1.401691258	-2.054706674	-1.299457796	0.368783501	1.005389985	-0.274050278	-0.105085162
RV_v2_exhmut_HIV2:ROD:130+:120-175_start_21_pos_22_T_o2	GCCTAGTCTCACAATCCTGAGCAGTTGTCTGCCTAG	GCCTAGTCTCACAATCCTGAGCAGTTGTCTGCCTAGGTCTTGATTCGCTTGACGCTGCTG	-1.772403276	-0.970880395	-1.855742887	-1.057772239	-2.206575578	-1.665225318	-1.337362139	-0.012418389	-1.561650628	-0.419172541
RV_v2_exhmut_HTLV1:130+:100-200_start_26_pos_6_C_o2	GCCTAGCGCGCGAGGGGAGGTGCCGTGGCTGACTAG	GCCTAGCGCGCGAGGGGAGGTGCCGTGGCTGACTAGGTCTTGATTCGCTTGACGCTGCTG	-0.264706047	-0.859130663	-0.816104476	-1.2590365	-1.240141162	-0.828985967	-1.961925457	-1.763859531	-0.712368873	-1.657060083
RV_v2_exhmut_HIV1:REJO:13+:65-170_start_36_pos_6_G_o2	GCCTAGAGCAAGCCGAGTCCTGCGTCCAGAGACTAG	GCCTAGAGCAAGCCGAGTCCTGCGTCCAGAGACTAGGTCTTGATTCGCTTGACGCTGCTG	-1.434321004	-1.590747186	-2.147462682	-1.69069219	-2.541675962	-2.42332663	-2.944651987	-1.783403743	0.282572617	-0.318402988
RV_v2_exhmut_HTLV1:2+:60-180_start_41_pos_10_T_o2	GCCTAGTCTTTAGGGGGACACGACAGGGCCTACTAG	GCCTAGTCTTTAGGGGGACACGACAGGGCCTACTAGGTCTTGATTCGCTTGACGCTGCTG	-0.606436078	-0.715247072	-0.639841538	-0.628876881	-0.423924973	-0.728251518	-1.427169085	-1.671785859	-1.532374829	-1.893720741
RV_v2_exhmut_HTLV1:2+:60-180_start_41_pos_1_A_o2	GCCTAGTCTTTAGGGGGACACGTCAGGGCCTTCTAG	GCCTAGTCTTTAGGGGGACACGTCAGGGCCTTCTAGGTCTTGATTCGCTTGACGCTGCTG	-0.453887717	-0.603824137	-0.579535227	-0.363515839	-0.338826385	-0.057672323	-0.556159213	-0.401726749	-1.629593113	-2.208131678
RV_v2_exhmut_HIV2:ROD:185/188+_start_121_pos_18_C_o2	GCCTAGTACAGAGAGTATGAGGGCGTTCCCCACTAG	GCCTAGTACAGAGAGTATGAGGGCGTTCCCCACTAGGTCTTGATTCGCTTGACGCTGCTG	-0.958864754	-0.578992138	-1.205409776	-0.610700534	-0.560539333	-0.562799771	0.949434125	0.300547108	-0.034808336	-0.022135204
RV_v2_exhmut_HTLV1:2+:60-180_start_11_pos_24_A_o2	GCCTAGGATCCGGTGCTGAGCTGTCCCTCCGGCTAG	GCCTAGGATCCGGTGCTGAGCTGTCCCTCCGGCTAGGTCTTGATTCGCTTGACGCTGCTG	-1.248077196	-1.078841879	-1.485012898	-1.010260728	-1.562598224	-1.266095665	-1.021730378	-0.58416831	1.178162598	0.258051811
RV_v2_exhmut_HTLV1:137+:80-180_start_46_pos_2_G_o2	GCCTAGCACGGCGCAGGAGGCAGGCGGAGACGCTAG	GCCTAGCACGGCGCAGGAGGCAGGCGGAGACGCTAGGTCTTGATTCGCTTGACGCTGCTG	-1.241086765	-1.923979902	-2.087847665	-2.40493728	-2.067814159	-2.967436716	-2.058361719	-1.777302102	0.541691413	0.782599049
RV_v2_exhmut_HIV1:REJO:13+:65-170_start_16_pos_18_G_o2	GCCTAGGAGAGAGCCCCTCTGGTTTCCCTTTCCTAG	GCCTAGGAGAGAGCCCCTCTGGTTTCCCTTTCCTAGGTCTTGATTCGCTTGACGCTGCTG	-1.250348661	-0.559516287	-0.838937713	-0.422236587	-0.697435519	0.100186163	1.234728689	0.914695292	-0.447257691	-0.570879199
RV_v2_exhmut_HIV1:REJO:157+:5-60_start_21_pos_18_A_o2	GCCTAGCAGCGTCATTGACGCTGCGCCCATAGCTAG	GCCTAGCAGCGTCATTGACGCTGCGCCCATAGCTAGGTCTTGATTCGCTTGACGCTGCTG	-1.647446012	-1.347654848	-2.165296044	-0.942169491	-2.423228733	-1.446045633	-0.816076664	-0.230511968	1.706758675	1.806554045
RV_v2_exhmut_HIV2:ROD:208-:155-195_start_6_pos_4_A_o2	GCCTAGAGAAGAGAAAGTGAAAGATACTTAAGCTAG	GCCTAGAGAAGAGAAAGTGAAAGATACTTAAGCTAGGTCTTGATTCGCTTGACGCTGCTG	-1.465093969	-0.939265091	-1.597351477	-1.21583893	-1.86268308	-0.638268666	0.106241325	1.226276684	2.123999308	1.034011948
RV_v2_exhmut_HTLV1:2+:60-180_start_86_pos_6_A_o2	GCCTAGATGGGTGGTTCCGGTGGCTTTCCGGACTAG	GCCTAGATGGGTGGTTCCGGTGGCTTTCCGGACTAGGTCTTGATTCGCTTGACGCTGCTG	-0.536565499	-0.577489897	0.134956569	0.185968061	0.439566816	0.080359867	0.388904418	-0.603196545	0.785706212	0.533159132
RV_v2_exhmut_HIV1:REJO:6+:115-210_start_21_pos_12_G_o2	GCCTAGGCCCAGGTCACGCCCCCCCGGAAAGTCTAG	GCCTAGGCCCAGGTCACGCCCCCCCGGAAAGTCTAGGTCTTGATTCGCTTGACGCTGCTG	7.629519535	10.08566784	-0.744176481	-0.098749462	-0.660610876	-0.973481558	0.888601663	-0.174363964	-0.093864497	0.473222082
RV_v2_exhmut_HTLV1:137+:80-180_start_11_pos_22_G_o2	GCCTAGGACGCCGCCCGGAGAAAGCAGGAAGACTAG	GCCTAGGACGCCGCCCGGAGAAAGCAGGAAGACTAGGTCTTGATTCGCTTGACGCTGCTG	-1.454301058	-1.8594351	-2.009903331	-1.889370581	-2.417392887	-3.040127628	-1.830507362	-1.189321989	2.473035919	1.447285863
RV_v2_exhmut_HIV2:ROD:208-:155-195_start_6_pos_4_G_o2	GCCTAGAGAAGAGAAAGTGAAAGATACTCAAGCTAG	GCCTAGAGAAGAGAAAGTGAAAGATACTCAAGCTAGGTCTTGATTCGCTTGACGCTGCTG	-1.640229426	-2.07926276	-1.987175324	-2.008177002	-2.230330304	-1.632232008	-1.298516351	-0.296651219	2.110134768	1.843347779
RV_v2_exhmut_HIV1:REJO:13+:65-170_start_16_pos_12_A_o2	GCCTAGGAGAGAGCTCCTCTTGTTTCCCTTTCCTAG	GCCTAGGAGAGAGCTCCTCTTGTTTCCCTTTCCTAGGTCTTGATTCGCTTGACGCTGCTG	-1.378422787	-0.478489614	-0.841457383	-0.402964754	-1.496267764	-1.223550312	-0.183071188	0.139652209	-0.496261807	-0.12104697
RV_v2_exhmut_HTLV1:137+:80-180_start_21_pos_10_T_o2	GCCTAGGAAGGCCGCTGACGTCACCCGGAGAACTAG	GCCTAGGAAGGCCGCTGACGTCACCCGGAGAACTAGGTCTTGATTCGCTTGACGCTGCTG	-1.743578456	-1.671429539	-2.026828848	-1.497584967	-2.038666708	-2.529589522	-1.841206754	-2.555187784	0.711473031	0.540433681
RV_v2_exhmut_HTLV1:2+:60-180_start_86_pos_7_T_o2	GCCTAGATGGGTGGTTCCGGTGGCTACCCGGACTAG	GCCTAGATGGGTGGTTCCGGTGGCTACCCGGACTAGGTCTTGATTCGCTTGACGCTGCTG	-1.433215701	-1.2868998	-1.50594714	-1.12014826	-1.622687543	-1.498519986	-0.926608401	-0.850032607	0.878272656	-0.097992894
RV_v2_exhmut_HIV2:ROD:130+:120-175_start_1_pos_26_A_o2	GCCTAGTTCTGCGCGTGCGCATGGAGTATCCTCTAG	GCCTAGTTCTGCGCGTGCGCATGGAGTATCCTCTAGGTCTTGATTCGCTTGACGCTGCTG	-1.506099289	-1.287003255	-1.262982535	-1.059176425	-1.712992291	-0.111653229	-0.071173902	0.265681535	-0.146245778	-0.251762641
RV_v2_exhmut_HTLV1:2+:60-180_start_81_pos_17_C_o2	GCCTAGTGGTTCCGGGGGCTTCCCGGAGGTCTCTAG	GCCTAGTGGTTCCGGGGGCTTCCCGGAGGTCTCTAGGTCTTGATTCGCTTGACGCTGCTG	-0.953203127	-1.168648287	-1.265008584	-1.227837667	-0.561118293	-0.948005136	-0.676308481	-0.886902505	0.671797976	0.182141252
RV_v2_exhmut_HTLV1:130+:100-200_start_46_pos_4_A_o2	GCCTAGAGAGTAATGGGGGTATCTGACGTGCGCTAG	GCCTAGAGAGTAATGGGGGTATCTGACGTGCGCTAGGTCTTGATTCGCTTGACGCTGCTG	-0.424812696	-0.211991229	-0.364519671	-0.191948852	-0.224197653	0.125595612	-0.46983708	-0.513639456	-0.893033457	-1.123055466
RV_v2_exhmut_HTLV1:130+:100-200_start_51_pos_15_A_o2	GCCTAGATAAGAGAGTATTGGGGGTATCTGACCTAG	GCCTAGATAAGAGAGTATTGGGGGTATCTGACCTAGGTCTTGATTCGCTTGACGCTGCTG	0.067983869	-0.432664264	-0.37468395	0.008344084	-0.02008966	-0.073469696	-0.150833974	0.02851055	-0.64283294	-0.820488941
RV_v2_exhmut_HIV1:REJO:265-:150-200_start_16_pos_13_G_o2	GCCTAGAAATCTGAAAACACGAAAATATGCAACTAG	GCCTAGAAATCTGAAAACACGAAAATATGCAACTAGGTCTTGATTCGCTTGACGCTGCTG	0.002089263	0.135852505	0.126615836	0.61441027	-0.166259586	0.449533255	1.702639957	0.886620387	0.539020844	0.42650053
RV_v2_exhmut_HTLV1:2+:60-180_start_66_pos_17_C_o2	GCCTAGCCCGGAGGTGTGAGCTTATGATTTGTCTAG	GCCTAGCCCGGAGGTGTGAGCTTATGATTTGTCTAGGTCTTGATTCGCTTGACGCTGCTG	-0.69252497	-0.549607431	-0.7917096	-0.750431346	-0.541914457	-0.016970069	0.721324654	-0.517375194	-0.131517002	-0.876775642
RV_v2_exhmut_HTLV1:2+:60-180_start_86_pos_21_C_o2	GCCTAGATGGGGGGTTCCGGTGGCTTCCCGGACTAG	GCCTAGATGGGGGGTTCCGGTGGCTTCCCGGACTAGGTCTTGATTCGCTTGACGCTGCTG	-0.315001778	-0.603731906	-0.502440595	-0.609511973	-0.463424977	-1.644420272	-2.393578295	-1.836865339	-1.406345642	-1.948813172
RV_v2_exhmut_HTLV1:2+:60-180_start_81_pos_6_C_o2	GCCTAGTGGTTCCGGTGGCTTCCCGGGGGTCTCTAG	GCCTAGTGGTTCCGGTGGCTTCCCGGGGGTCTCTAGGTCTTGATTCGCTTGACGCTGCTG	-0.621724889	-0.856760429	-0.55051453	-0.853204777	-0.692358072	-0.530231341	-1.355299692	-1.625329295	-1.926447871	-2.946691636
RV_v2_exhmut_HIV1:REJO:13+:65-170_start_36_pos_12_C_o2	GCCTAGAGCAAGCCGAGTCCGGCGTCGAGAGACTAG	GCCTAGAGCAAGCCGAGTCCGGCGTCGAGAGACTAGGTCTTGATTCGCTTGACGCTGCTG	-1.532942189	-1.048190143	-1.689229304	-1.615586588	-2.019659152	-2.69872788	-2.327795805	-1.179652484	1.838277899	0.564184486
RV_v2_exhmut_HIV1:REJO:13+:65-170_start_66_pos_21_A_o2	GCCTAGCCGCCTCTCGCCTCTTGCCGTGCGCGCTAG	GCCTAGCCGCCTCTCGCCTCTTGCCGTGCGCGCTAGGTCTTGATTCGCTTGACGCTGCTG	-2.178905571	-2.447972295	-1.637608662	-2.240475132	-2.729348823	-2.423662239	-1.867592239	-1.836577491	0.24310766	-0.913672744
RV_v2_exhmut_HIV2:ROD:185/188+_start_56_pos_19_G_o2	GCCTAGCTGGAAACTCCCTGCAGTCTCAGCTGCTAG	GCCTAGCTGGAAACTCCCTGCAGTCTCAGCTGCTAGGTCTTGATTCGCTTGACGCTGCTG	-1.746297458	-1.626968428	-1.677263775	-1.21986103	-2.213761655	-1.584107352	-0.865515762	0.034968301	-0.366921406	0.377903584
ISv1_hTF_v01_BG-156-chr3-61116996-61117029_NA_NA_NA_o2	GCTAAATGTAATTTCATTATAATTTTGTTTAATGAC	GCTAAATGTAATTTCATTATAATTTTGTTTAATGACGTCTTGATTCGCTTGACGCTGCTG	-0.251110014	-0.024787162	0.491347878	0.218190272	0.071414735	-0.091099592	0.636848881	0.093253168	0.799134308	0.463717766
RV_v2_exhmut_HIV1:REJO:13+:65-170_start_71_pos_15_A_o2	GCCTAGAGTCGCCGCCCTTCGCCTCTTGCCGTCTAG	GCCTAGAGTCGCCGCCCTTCGCCTCTTGCCGTCTAGGTCTTGATTCGCTTGACGCTGCTG	-0.984244253	-0.971905392	-1.395177222	-0.854337376	-1.66049855	-1.015570127	0.191531114	-0.03356274	-0.175299944	-0.119130321
RV_v2_exhmut_HIV2:ROD:185/188+_start_61_pos_13_G_o2	GCCTAGCCCTTCTGGAAAGCCCCTGCAGTCTCCTAG	GCCTAGCCCTTCTGGAAAGCCCCTGCAGTCTCCTAGGTCTTGATTCGCTTGACGCTGCTG	-0.514833738	-0.361481693	-0.709512349	0.160932472	-0.61537581	-0.476063956	1.164684911	1.707686764	-0.235073203	0.2310376
RV_v2_exhmut_HIV2:ROD:130+:120-175_start_6_pos_7_C_o2	GCCTAGCAGTTGTCTGCGCGTGCGCGTGGAGTCTAG	GCCTAGCAGTTGTCTGCGCGTGCGCGTGGAGTCTAGGTCTTGATTCGCTTGACGCTGCTG	-1.397343433	-1.558021892	-1.875350966	-1.499937631	-1.690046137	-0.813766647	-1.691630793	-0.93442205	-1.235138216	-0.777647776
RV_v2_exhmut_HIV1:REJO:6+:115-210_start_51_pos_7_C_o2	GCCTAGGCTTCTGAGGGCTCGCCACGCCCCAGCTAG	GCCTAGGCTTCTGAGGGCTCGCCACGCCCCAGCTAGGTCTTGATTCGCTTGACGCTGCTG	-1.563001513	-0.820448422	-1.335753375	-0.95658796	-1.731479153	-1.358153684	0.061791946	0.138392155	-0.420967844	0.094601828
RV_v2_exhmut_HIV2:ROD:185/188+_start_136_pos_21_A_o2	GCCTAGTAGCGTGTATATTTATACAGAGAATACTAG	GCCTAGTAGCGTGTATATTTATACAGAGAATACTAGGTCTTGATTCGCTTGACGCTGCTG	-1.951724628	-1.650273106	-2.162526989	-2.117967398	-2.843894974	-2.795425811	-1.63275571	-0.922433275	0.172290557	0.520421247
RV_v2_exhmut_HIV2:ROD:185/188+_start_46_pos_5_A_o2	GCCTAGCCTGCAGTCTCAGCTGTTTCTTTTAGCTAG	GCCTAGCCTGCAGTCTCAGCTGTTTCTTTTAGCTAGGTCTTGATTCGCTTGACGCTGCTG	-1.592907328	-1.12886983	-1.881814482	-1.336202864	-2.323555071	-2.070606229	-1.657543319	-0.491371431	-1.02009955	-1.249296866
RV_v2_exhmut_HIV1:REJO:13+:65-170_start_31_pos_26_A_o2	GCCTAGTCCGAGTCCTGCGTCGAGAGAGCTCCCTAG	GCCTAGTCCGAGTCCTGCGTCGAGAGAGCTCCCTAGGTCTTGATTCGCTTGACGCTGCTG	-1.001412002	-1.536867185	-1.670411099	-1.250063308	-1.889743228	-1.495766897	-1.661071376	-1.098431114	0.81429412	-0.266465775
RV_v2_exhmut_HIV2:ROD:185/188+_start_31_pos_2_G_o2	GCCTAGGTTTCTGTTAGTTACTTCCTGCCCCGCTAG	GCCTAGGTTTCTGTTAGTTACTTCCTGCCCCGCTAGGTCTTGATTCGCTTGACGCTGCTG	0.926146694	0.770148886	0.073578657	0.254727818	-0.088162867	-0.282280382	0.915286432	1.096366179	0.53707416	0.142070561
RV_v2_exhmut_HTLV1:2+:60-180_start_16_pos_0_o2	GCCTAGAGCCTGAGCCGGTGCTGAGCTGTCCCCTAG	GCCTAGAGCCTGAGCCGGTGCTGAGCTGTCCCCTAGGTCTTGATTCGCTTGACGCTGCTG	-1.44519445	-1.490479428	-1.705174863	-1.30435144	-2.310583064	-2.448643176	-1.172315141	-0.410552095	0.006437262	0.16066424
RV_v2_exhmut_HTLV1:2+:60-180_start_1_pos_22_T_o2	GCCTAGTGAGATGTCCCTCCGGGGGGAGACGTCTAG	GCCTAGTGAGATGTCCCTCCGGGGGGAGACGTCTAGGTCTTGATTCGCTTGACGCTGCTG	0.49178635	0.538869772	-0.186422953	-0.21725123	0.158279516	-0.483989944	-0.182305082	-0.257891018	-1.08337051	-1.353379383
RV_v2_exhmut_HIV2:ROD:185/188+_start_86_pos_5_T_o2	GCCTAGCCCATGTCCCTCCCTTGGTTAAAGCCCTAG	GCCTAGCCCATGTCCCTCCCTTGGTTAAAGCCCTAGGTCTTGATTCGCTTGACGCTGCTG	-0.374294156	0.137499953	0.358358063	1.081347163	-0.399362946	-0.124689543	2.455458487	1.839394192	-0.233972796	0.141984984
RV_v2_exhmut_HTLV1:10+:125-200_start_11_pos_5_G_o2	GCCTAGCGGCGCAGAACAGAAAACGAACCAAACTAG	GCCTAGCGGCGCAGAACAGAAAACGAACCAAACTAGGTCTTGATTCGCTTGACGCTGCTG	-1.859021115	-1.127793543	-1.497147567	-0.951722698	-1.843637515	-0.766323662	0.051811309	0.431450924	2.47790437	1.540514916
RV_v2_exhmut_HTLV1:137+:80-180_start_11_pos_7_A_o2	GCCTAGGACGTCGCCCGGAGAAAGCTGGAAGACTAG	GCCTAGGACGTCGCCCGGAGAAAGCTGGAAGACTAGGTCTTGATTCGCTTGACGCTGCTG	-1.528721559	-1.484364924	-2.154480262	-1.487424499	-2.444502394	-2.143048619	-1.603147647	-1.288135813	1.544233225	0.662941057
RV_v2_exhmut_HIV1:REJO:6+:115-210_start_41_pos_7_T_o2	GCCTAGGCTCGCCACTCCCCAGTCCAGCCCAGCTAG	GCCTAGGCTCGCCACTCCCCAGTCCAGCCCAGCTAGGTCTTGATTCGCTTGACGCTGCTG	-1.259921912	-0.313443914	-1.237927393	-0.244598543	-1.240141162	-0.554763401	0.510203027	0.615537629	0.696708774	0.855151386
RV_v2_exhmut_HIV1:REJO:265-:150-200_start_11_pos_11_G_o2	GCCTAGTGAAAACAGGAAAATCTGCAAGAATGCTAG	GCCTAGTGAAAACAGGAAAATCTGCAAGAATGCTAGGTCTTGATTCGCTTGACGCTGCTG	-1.501255387	-0.031180442	-1.584454368	-0.643368541	-1.577705935	-0.706724303	1.260737033	1.03056368	0.228640551	0.429893785
RV_v2_exhmut_HTLV1:2+:60-180_start_76_pos_5_T_o2	GCCTAGCCGGTGGCTTCCCGGAGGTCTAAGCTCTAG	GCCTAGCCGGTGGCTTCCCGGAGGTCTAAGCTCTAGGTCTTGATTCGCTTGACGCTGCTG	-1.08616131	-1.547219452	-1.211800399	-0.973560306	-1.673786549	-1.219616972	0.539923318	-0.844603568	2.552853702	-0.203554644
RV_v2_exhmut_HIV2:ROD:208-:155-195_start_1_pos_22_C_o2	GCCTAGAGAAGGTGAAAGATACTGAAGGAGCACTAG	GCCTAGAGAAGGTGAAAGATACTGAAGGAGCACTAGGTCTTGATTCGCTTGACGCTGCTG	-1.138268042	-0.81127604	-1.552374313	-0.933042656	-1.209359873	-0.78187151	0.748217584	0.580138817	-0.536590551	-0.107592319
RV_v2_exhmut_HIV1:REJO:6+:115-210_start_66_pos_12_C_o2	GCCTAGAGCTGCTTATATGCGGCTTCTGAGGGCTAG	GCCTAGAGCTGCTTATATGCGGCTTCTGAGGGCTAGGTCTTGATTCGCTTGACGCTGCTG	-1.483932846	-1.128572404	-1.920402268	-1.415237454	-2.034986142	-2.258566952	-1.115962906	-0.170672117	-0.577078068	-0.436241923
RV_v2_exhmut_HTLV1:10+:125-200_start_21_pos_1_C_o2	GCCTAGCGATCTGTAGCGGCGCAGAACAGAAGCTAG	GCCTAGCGATCTGTAGCGGCGCAGAACAGAAGCTAGGTCTTGATTCGCTTGACGCTGCTG	-2.040699064	-2.351268659	-2.158605204	-2.227502336	-2.915929177	-3.23811147	-2.929619163	-2.127365849	0.835169605	1.07311493
RV_v2_exhmut_HIV1:REJO:6+:115-210_start_51_pos_12_T_o2	GCCTAGGCTTCTGAGGGCTCACCACTCCCCAGCTAG	GCCTAGGCTTCTGAGGGCTCACCACTCCCCAGCTAGGTCTTGATTCGCTTGACGCTGCTG	-1.048209723	-0.789668388	-0.960525084	-0.487012656	-0.414814324	-0.566798485	0.672009476	0.068175576	-0.105425993	0.14788689
RV_v2_exhmut_HIV1:REJO:157+:5-60_start_16_pos_23_A_o2	GCCTAGTCATTGACGCTGCGCCCATAGTGCTTCTAG	GCCTAGTCATTGACGCTGCGCCCATAGTGCTTCTAGGTCTTGATTCGCTTGACGCTGCTG	-0.891765407	-0.072223507	-1.00713466	-0.47080941	-0.256391447	-0.227872173	0.211219294	-0.159360548	0.253565279	-0.009918537
RV_v2_exhmut_HIV2:ROD:208-:155-195_start_1_pos_4_C_o2	GCCTAGAGAAAGTGAAAGATACTGAAGGGGCACTAG	GCCTAGAGAAAGTGAAAGATACTGAAGGGGCACTAGGTCTTGATTCGCTTGACGCTGCTG	-1.18493419	-0.881352554	-1.391146294	-0.765545387	-1.412077944	-0.769882125	0.605205899	0.529016516	0.613933812	-0.18842589
RV_v2_exhmut_HTLV1:10+:125-200_start_36_pos_20_G_o2	GCCTAGAAGGGGCGGAACTTTCGATCTGTAGCCTAG	GCCTAGAAGGGGCGGAACTTTCGATCTGTAGCCTAGGTCTTGATTCGCTTGACGCTGCTG	-0.216751053	0.047615247	-1.066159955	-1.034154748	-0.725870876	-0.697635594	-1.047017448	-0.466748553	1.50624481	0.063387274
RV_v2_exhmut_HTLV1:2+:60-180_start_11_pos_21_G_o2	GCCTAGGAGCCCGTGCTGAGCTGTCCCTCCGGCTAG	GCCTAGGAGCCCGTGCTGAGCTGTCCCTCCGGCTAGGTCTTGATTCGCTTGACGCTGCTG	-1.44021848	-1.537436285	-1.610932101	-1.319707972	-1.891721068	-1.418596778	-0.515622359	0.340798616	-0.747838049	-0.487769926
RV_v2_exhmut_HTLV1:137+:80-180_start_46_pos_4_A_o2	GCCTAGCACGGCGCAGGAGGCAGGCGGATAAGCTAG	GCCTAGCACGGCGCAGGAGGCAGGCGGATAAGCTAGGTCTTGATTCGCTTGACGCTGCTG	-1.655871881	-2.023773108	-2.151835273	-2.026860332	-2.826222912	-2.994511836	-2.063837745	-1.786133789	0.173632518	0.257991537
RV_v2_exhmut_HTLV1:137+:80-180_start_1_pos_21_A_o2	GCCTAGGGAGATAGCAGGAAGAGCAGGAGCGCCTAG	GCCTAGGGAGATAGCAGGAAGAGCAGGAGCGCCTAGGTCTTGATTCGCTTGACGCTGCTG	-2.057525305	-1.854128862	-3.05492522	-2.855603227	-3.713142168	-5.092993144	-2.418717291	-2.55735054	-2.074233674	-1.996207781
RV_v2_exhmut_HIV1:REJO:13+:65-170_start_51_pos_13_T_o2	GCCTAGTGCCGTGCGCGCTACAGCAAGCCGAGCTAG	GCCTAGTGCCGTGCGCGCTACAGCAAGCCGAGCTAGGTCTTGATTCGCTTGACGCTGCTG	-1.761783614	-1.949300668	-2.37311791	-2.456408032	-2.259116435	-2.271459118	-2.392596178	-1.304991229	1.182542988	1.132786907
RV_v2_exhmut_HIV1:REJO:28+:145-190_start_11_pos_19_G_o2	GCCTAGCTGGTAGCTCCTGCTATGTCACTTCCCTAG	GCCTAGCTGGTAGCTCCTGCTATGTCACTTCCCTAGGTCTTGATTCGCTTGACGCTGCTG	-1.312194597	-0.588887889	-1.323669499	-0.425635081	-1.974022929	-0.252828815	0.266440375	0.60066461	-0.169318565	0.289049127
RV_v2_exhmut_HIV1:REJO:6+:115-210_start_11_pos_8_A_o2	GCCTAGCGCCTCCCCGGAAAGTCCTAGCGGAACTAG	GCCTAGCGCCTCCCCGGAAAGTCCTAGCGGAACTAGGTCTTGATTCGCTTGACGCTGCTG	-1.627988873	-1.0340664	-1.835046582	-1.754418447	-2.412809383	-1.468022446	-1.907751989	-0.430934387	0.452038322	-0.312068912
RV_v2_exhmut_HIV1:REJO:6+:115-210_start_46_pos_16_T_o2	GCCTAGTGAGGGCTCGACACTCCCCAGTCCCGCTAG	GCCTAGTGAGGGCTCGACACTCCCCAGTCCCGCTAGGTCTTGATTCGCTTGACGCTGCTG	-1.693874808	-1.416077492	-2.110337135	-1.197222683	-1.691047197	-0.697145823	-0.317453974	0.245648114	-0.19256099	0.88577489
RV_v2_exhmut_HIV1:REJO:6+:115-210_start_66_pos_2_G_o2	GCCTAGAGCTGCTTATATGCAGCTTCTGAGCGCTAG	GCCTAGAGCTGCTTATATGCAGCTTCTGAGCGCTAGGTCTTGATTCGCTTGACGCTGCTG	-1.583643871	-0.819027793	-1.62878521	-1.613083657	-2.420181757	-1.689935594	-1.274585939	-0.154696134	-0.341053194	0.096953451
RV_v2_exhmut_HIV1:REJO:13+:65-170_start_36_pos_21_T_o2	GCCTAGAGCAAACCGAGTCCTGCGTCGAGAGACTAG	GCCTAGAGCAAACCGAGTCCTGCGTCGAGAGACTAGGTCTTGATTCGCTTGACGCTGCTG	-1.419498884	-1.503239936	-1.819524318	-1.683651229	-2.001012449	-2.394304245	-2.68499196	-1.590091731	0.974071187	-0.001265554
RV_v2_exhmut_HIV1:REJO:157+:5-60_start_6_pos_20_C_o2	GCCTAGTGCGCCGATAGTGCTTCCTGCTGCTCCTAG	GCCTAGTGCGCCGATAGTGCTTCCTGCTGCTCCTAGGTCTTGATTCGCTTGACGCTGCTG	-1.027149165	-0.485624453	-1.562468132	-0.830262648	-1.117661595	-1.203020511	-0.421769329	-0.233803862	0.957159939	-0.337501986
RV_v2_exhmut_HIV1:REJO:6+:115-210_start_6_pos_11_G_o2	GCCTAGCCCCGGAAAGTCCCACCGGAAAGTCCCTAG	GCCTAGCCCCGGAAAGTCCCACCGGAAAGTCCCTAGGTCTTGATTCGCTTGACGCTGCTG	-1.061803066	-0.885197379	-0.808817286	0.424602394	-1.461609483	-0.751830058	1.828422439	2.740871266	1.265536758	1.417967477
RV_v2_exhmut_HIV1:REJO:157+:5-60_start_11_pos_14_A_o2	GCCTAGGACGCTGCGCCCTTAGTGCTTCCTGCCTAG	GCCTAGGACGCTGCGCCCTTAGTGCTTCCTGCCTAGGTCTTGATTCGCTTGACGCTGCTG	-1.906416683	-1.611977815	-1.807009141	-1.642988377	-2.222951054	-2.216395836	-1.751983554	-1.501948163	-0.109771802	0.2117621
RV_v2_exhmut_HIV2:ROD:185/188+_start_121_pos_22_G_o2	GCCTAGTACACAGAATATGAGGGCGTTCCCCACTAG	GCCTAGTACACAGAATATGAGGGCGTTCCCCACTAGGTCTTGATTCGCTTGACGCTGCTG	0.410480683	-0.040156948	-0.150017534	0.761724055	0.208025385	0.037541044	0.855292722	0.548803169	-0.582922132	-0.426361706
RV_v2_exhmut_HIV2:ROD:185/188+_start_71_pos_6_A_o2	GCCTAGTGGTTACAGCCCCTTCTGGATAGTCCCTAG	GCCTAGTGGTTACAGCCCCTTCTGGATAGTCCCTAGGTCTTGATTCGCTTGACGCTGCTG	-0.381153136	0.262102294	-0.345095021	-0.119406326	-0.22305673	0.084111258	1.216851343	0.79625085	-0.697018538	-0.33822756
RV_v2_exhmut_HIV1:REJO:6+:115-210_start_51_pos_4_A_o2	GCCTAGGCTTCTGAGGGCTCGCCACTCCTCAGCTAG	GCCTAGGCTTCTGAGGGCTCGCCACTCCTCAGCTAGGTCTTGATTCGCTTGACGCTGCTG	-2.00785117	-1.155393745	-1.842515606	-1.361334254	-1.624216245	-1.331733425	0.258101893	0.110303395	-0.095618618	0.441763725
RV_v2_exhmut_HTLV1:137+:80-180_start_56_pos_2_C_o2	GCCTAGGAGGAGAAGGCACGGCGCAGGAGGGACTAG	GCCTAGGAGGAGAAGGCACGGCGCAGGAGGGACTAGGTCTTGATTCGCTTGACGCTGCTG	-1.509811302	-1.568951484	-1.916781518	-1.639862749	-1.788542241	-2.491029274	-1.633607979	-0.862378374	-0.427931022	-0.320907879
RV_v2_exhmut_HTLV1:137+:80-180_start_31_pos_20_A_o2	GCCTAGAGGCGGTGAAGAAGGCCGCTGACGTCCTAG	GCCTAGAGGCGGTGAAGAAGGCCGCTGACGTCCTAGGTCTTGATTCGCTTGACGCTGCTG	-1.52132986	-1.398407898	-1.978503794	-1.605713512	-1.867032248	-2.672384817	-2.424559544	-1.329216987	0.536340643	0.449500177
RV_v2_exhmut_HTLV1:130+:100-200_start_46_pos_5_A_o2	GCCTAGAGAGTAATGGGGGTATCTGACTCGCGCTAG	GCCTAGAGAGTAATGGGGGTATCTGACTCGCGCTAGGTCTTGATTCGCTTGACGCTGCTG	-0.547775457	-0.398516817	-0.452702334	-0.420697214	-0.450387231	-0.656768931	-0.756341469	-0.565448465	-0.906093221	-1.318546725
RV_v2_exhmut_HTLV1:130+:100-200_start_41_pos_26_G_o2	GCCTAGCATGGGGGTATCTGACGCGCGAGGGGCTAG	GCCTAGCATGGGGGTATCTGACGCGCGAGGGGCTAGGTCTTGATTCGCTTGACGCTGCTG	-1.296486494	-1.196756649	-1.057295311	-1.401289494	-0.908243386	-1.761088098	-2.656930138	-3.603181327	-2.911350776	-3.415318264
RV_v2_exhmut_HIV1:REJO:28+:145-190_start_16_pos_20_G_o2	GCCTAGGGGTACCGGTAGTTCCTGCTATGTCACTAG	GCCTAGGGGTACCGGTAGTTCCTGCTATGTCACTAGGTCTTGATTCGCTTGACGCTGCTG	-1.00779826	-0.71717371	-0.69683296	-0.552470505	-1.373978177	-1.037624736	0.019823197	-0.226774267	1.136994415	0.146842132
RV_v2_exhmut_HTLV1:130+:100-200_start_41_pos_23_A_o2	GCCTAGAATTGGGGTATCTGACGCGCGAGGGGCTAG	GCCTAGAATTGGGGTATCTGACGCGCGAGGGGCTAGGTCTTGATTCGCTTGACGCTGCTG	-0.116118629	-0.69542405	-0.076099106	-0.556697697	0.416693169	0.008618149	-0.91848962	-1.242915188	-2.241592439	-2.489476677
RV_v2_exhmut_HTLV1:130+:100-200_start_66_pos_10_T_o2	GCCTAGGATGACTCAGGGTTTAAAAGAGAGTACTAG	GCCTAGGATGACTCAGGGTTTAAAAGAGAGTACTAGGTCTTGATTCGCTTGACGCTGCTG	-0.431396796	0.282823604	-0.634267536	0.205798173	-0.484228812	0.438613521	0.966294111	0.168431601	-0.793781314	-0.682697907
RV_v2_exhmut_HTLV1:137+:80-180_start_1_pos_6_A_o2	GCCTAGGGAGAAAGCAGGAAGAGCAGTAGCGCCTAG	GCCTAGGGAGAAAGCAGGAAGAGCAGTAGCGCCTAGGTCTTGATTCGCTTGACGCTGCTG	-1.698779191	-1.670208689	-2.360397126	-2.240778162	-3.249950449	-3.850072906	-1.821577871	-1.195197057	-1.577595969	-1.134978419
RV_v2_exhmut_HTLV1:2+:60-180_start_46_pos_1_A_o2	GCCTAGATTTGTCTTTAGGGGGACACGTCAGTCTAG	GCCTAGATTTGTCTTTAGGGGGACACGTCAGTCTAGGTCTTGATTCGCTTGACGCTGCTG	0.069460739	0.0115669	-0.038551805	-0.266239937	0.295863067	0.269364932	-0.299042874	-0.794025408	-1.601827472	-2.053436703
RV_v2_exhmut_HIV1:REJO:28+:145-190_start_1_pos_14_G_o2	GCCTAGCTGCTATGTCACCTCCCCTTGGTTCTCTAG	GCCTAGCTGCTATGTCACCTCCCCTTGGTTCTCTAGGTCTTGATTCGCTTGACGCTGCTG	-0.207358549	0.726649326	1.195175147	1.359649997	0.243865894	0.064296622	0.781210152	0.695204589	0.017620881	0.114796578
RV_v2_exhmut_HIV1:REJO:157+:5-60_start_16_pos_20_C_o2	GCCTAGTCACTGGCGCTGCGCCCATAGTGCTTCTAG	GCCTAGTCACTGGCGCTGCGCCCATAGTGCTTCTAGGTCTTGATTCGCTTGACGCTGCTG	-1.017068144	-1.12243092	-1.404286019	-0.945498073	-1.47521663	-1.379272787	-0.846905351	-0.165521306	0.289266281	0.177299471
RV_v2_exhmut_HTLV1:137+:80-180_start_31_pos_12_T_o2	GCCTAGAGGCGGAGAAGAAGACCGCTGACGTCCTAG	GCCTAGAGGCGGAGAAGAAGACCGCTGACGTCCTAGGTCTTGATTCGCTTGACGCTGCTG	-1.343553282	-1.064322989	-1.732822158	-1.811742794	-1.997486193	-2.145248801	-1.615564554	-1.447217943	0.760225435	-0.065872479
RV_v2_exhmut_HIV1:REJO:6+:115-210_start_21_pos_24_T_o2	GCCTAGGCACAGGTCACGCCTCCCCGGAAAGTCTAG	GCCTAGGCACAGGTCACGCCTCCCCGGAAAGTCTAGGTCTTGATTCGCTTGACGCTGCTG	0.37206423	2.287738274	-0.582328588	-0.407051255	-0.923532837	-1.037773041	0.733407074	0.097358965	0.082235556	0.053392995
RV_v2_exhmut_HTLV1:130+:100-200_start_46_pos_26_G_o2	GCCTAGCGAGTAATGGGGGTATCTGACGCGCGCTAG	GCCTAGCGAGTAATGGGGGTATCTGACGCGCGCTAGGTCTTGATTCGCTTGACGCTGCTG	-0.729882428	-0.926393433	-0.623869306	-0.949768211	-1.278634859	-1.393026964	-2.082658381	-1.658446795	-1.037109882	-1.439316486
RV_v2_exhmut_HTLV1:130+:100-200_start_41_pos_19_A_o2	GCCTAGAATGGGGTTATCTGACGCGCGAGGGGCTAG	GCCTAGAATGGGGTTATCTGACGCGCGAGGGGCTAGGTCTTGATTCGCTTGACGCTGCTG	-0.389549542	-0.457888119	-0.372992495	-0.374800869	0.27316402	-0.303150078	-0.32787591	-1.648259836	-2.083885959	-2.358978779
RV_v2_exhmut_HIV2:ROD:185/188+_start_86_pos_6_G_o2	GCCTAGCCCATGTCCCTCCCTTGGTTCCAGCCCTAG	GCCTAGCCCATGTCCCTCCCTTGGTTCCAGCCCTAGGTCTTGATTCGCTTGACGCTGCTG	-0.309417005	0.237711865	0.140752724	1.107057972	0.130693717	-0.108160883	1.852392722	2.072122209	-0.340551554	0.752267117
RV_v2_exhmut_HIV1:REJO:6+:115-210_start_66_pos_20_G_o2	GCCTAGAGCTGCCTATATGCAGCTTCTGAGGGCTAG	GCCTAGAGCTGCCTATATGCAGCTTCTGAGGGCTAGGTCTTGATTCGCTTGACGCTGCTG	-1.735977382	-0.853050098	-2.022366717	-1.217238154	-2.574950927	-1.087888696	-0.273580476	0.162880205	-0.607876039	-0.227877397
RV_v2_exhmut_HTLV1:2+:60-180_start_66_pos_16_G_o2	GCCTAGCCCGGAGGTCCGAGCTTATGATTTGTCTAG	GCCTAGCCCGGAGGTCCGAGCTTATGATTTGTCTAGGTCTTGATTCGCTTGACGCTGCTG	-1.364046502	-0.569780627	-1.204131591	-0.172755574	-2.04375101	-0.300009948	0.960977673	0.092718025	1.022450746	0.199080016
RV_v2_exhmut_HIV1:REJO:6+:115-210_start_31_pos_15_A_o2	GCCTAGCCCCAGTCCCGTCCAGGTCACGCCTCCTAG	GCCTAGCCCCAGTCCCGTCCAGGTCACGCCTCCTAGGTCTTGATTCGCTTGACGCTGCTG	-0.453475265	-0.215827986	0.041340968	0.046869525	-0.41185351	-0.48719898	1.520981303	2.014794543	0.630987637	0.720791223
RV_v2_exhmut_HIV2:ROD:185/188+_start_51_pos_16_A_o2	GCCTAGAAGTCCCTGCTGTCTCAGCTGTTTCTCTAG	GCCTAGAAGTCCCTGCTGTCTCAGCTGTTTCTCTAGGTCTTGATTCGCTTGACGCTGCTG	-1.266124468	-0.010948205	-1.003394755	-0.524617427	-1.082685193	-0.113685454	0.722463383	0.905939315	-0.354062607	-0.127757816
RV_v2_exhmut_HIV1:REJO:28+:145-190_start_16_pos_15_T_o2	GCCTAGGGGTACTGGTAATTCCTGCTATGTCACTAG	GCCTAGGGGTACTGGTAATTCCTGCTATGTCACTAGGTCTTGATTCGCTTGACGCTGCTG	-0.228544601	0.789962198	0.070089862	0.669998058	0.294126459	0.287994232	0.223831006	-0.49820763	-0.577769633	-0.604412731
RV_v2_exhmut_HTLV1:130+:100-200_start_11_pos_3_G_o2	GCCTAGGCCGTAGCTGACGGAGGATGCATCGTCTAG	GCCTAGGCCGTAGCTGACGGAGGATGCATCGTCTAGGTCTTGATTCGCTTGACGCTGCTG	-1.673465089	-1.663685176	-2.047532806	-1.723159227	-2.170079815	-2.463003188	-3.518843662	-2.007182572	0.900367724	0.480908147
RV_v2_exhmut_HIV1:REJO:6+:115-210_start_6_pos_5_A_o2	GCCTAGCCCCGGAAAGTCCCAGCGGAATGTCCCTAG	GCCTAGCCCCGGAAAGTCCCAGCGGAATGTCCCTAGGTCTTGATTCGCTTGACGCTGCTG	-1.841294589	-0.905634956	-1.377650081	-0.502400754	-1.713622902	-0.539560283	1.380733046	1.611170694	0.7943478	0.221813572
RV_v2_exhmut_HTLV1:2+:60-180_start_66_pos_14_C_o2	GCCTAGCCCGGAGGTCTGGGCTTATGATTTGTCTAG	GCCTAGCCCGGAGGTCTGGGCTTATGATTTGTCTAGGTCTTGATTCGCTTGACGCTGCTG	-1.759974579	-0.588324506	-1.779843	-0.578681998	-2.081728381	-0.395355536	0.470138613	0.275669929	1.188872014	0.671838284
RV_v2_exhmut_HIV1:REJO:157+:5-60_start_11_pos_24_A_o2	GCCTAGGATGCTGCGCCCATAGTGCTTCCTGCCTAG	GCCTAGGATGCTGCGCCCATAGTGCTTCCTGCCTAGGTCTTGATTCGCTTGACGCTGCTG	-1.265246907	-0.956418066	-1.830188565	-1.654761247	-1.528009529	-1.95927074	-1.097795825	-0.591216406	-0.143526835	0.166467677
RV_v2_exhmut_HIV1:REJO:13+:65-170_start_16_pos_23_G_o2	GCCTAGGAGCGAGCTCCTCTGGTTTCCCTTTCCTAG	GCCTAGGAGCGAGCTCCTCTGGTTTCCCTTTCCTAGGTCTTGATTCGCTTGACGCTGCTG	-0.70365985	-0.520393105	0.045025273	0.457198978	-0.210837769	0.061286054	0.624627398	0.387608625	0.360757496	0.825859156
RV_v2_exhmut_HIV1:REJO:13+:65-170_start_26_pos_22_C_o2	GCCTAGGTCCGGCGTCGAGAGAGCTCCTCTGGCTAG	GCCTAGGTCCGGCGTCGAGAGAGCTCCTCTGGCTAGGTCTTGATTCGCTTGACGCTGCTG	-1.68931726	-1.81298795	-2.303407567	-2.099865649	-2.524533533	-2.559695535	-2.367204572	-1.96592063	0.395039211	-0.048828941
RV_v2_exhmut_HIV1:REJO:6+:115-210_start_61_pos_25_C_o2	GCCTAGCGTATATGCAGCTTCTGAGGGCTCGCCTAG	GCCTAGCGTATATGCAGCTTCTGAGGGCTCGCCTAGGTCTTGATTCGCTTGACGCTGCTG	-1.041378321	-0.76003886	-0.951596483	-0.90462825	-1.434528491	-1.065308863	0.464130395	-0.584061553	-0.177334296	-0.731079618
RV_v2_exhmut_HIV2:ROD:185/188+_start_131_pos_20_C_o2	GCCTAGGGTATAGTTATACAGAGAATATGAGGCTAG	GCCTAGGGTATAGTTATACAGAGAATATGAGGCTAGGTCTTGATTCGCTTGACGCTGCTG	-0.684499142	0.444065697	-1.791850189	-1.146229504	-2.303263095	-2.339083266	0.697997314	-0.331045141	-1.238192799	-1.301013709
RV_v2_exhmut_HTLV1:137+:80-180_start_16_pos_14_C_o2	GCCTAGCCGCTGACGTCGGCCGGAGAAAGCAGCTAG	GCCTAGCCGCTGACGTCGGCCGGAGAAAGCAGCTAGGTCTTGATTCGCTTGACGCTGCTG	-1.448300176	-1.885767984	-2.365248966	-2.351268642	-2.779406669	-3.565635433	-2.581314236	-3.220996202	3.087399186	2.506693361
RV_v2_exhmut_HTLV1:137+:80-180_start_41_pos_22_G_o2	GCCTAGCGCACGAGGCAGGCGGAGAAGAAGGCCTAG	GCCTAGCGCACGAGGCAGGCGGAGAAGAAGGCCTAGGTCTTGATTCGCTTGACGCTGCTG	-1.359387838	-1.32881187	-2.085134874	-1.873690188	-2.036739296	-2.175030048	-2.764698372	-1.848739687	-0.33352225	-0.320989435
RV_v2_exhmut_HTLV1:130+:100-200_start_71_pos_19_C_o2	GCCTAGACAGGGAGGACTCAGGGTTTATAAGACTAG	GCCTAGACAGGGAGGACTCAGGGTTTATAAGACTAGGTCTTGATTCGCTTGACGCTGCTG	-0.725826034	-0.209601487	-1.124549568	-0.864641699	-1.59364052	-1.720028269	0.200936532	-0.630031285	-1.022188003	-1.24415442
RV_v2_exhmut_HTLV1:10+:125-200_start_36_pos_5_A_o2	GCCTAGAAGGGGTGGAACTTTCGATCTTTAGCCTAG	GCCTAGAAGGGGTGGAACTTTCGATCTTTAGCCTAGGTCTTGATTCGCTTGACGCTGCTG	-1.331993332	-0.421196151	-0.910902973	-0.705492151	-0.845586805	0.234346843	0.141870268	-0.956236338	-0.05450216	-0.903748872
RV_v2_exhmut_HIV1:REJO:6+:115-210_start_51_pos_24_C_o2	GCCTAGGCGTCTGAGGGCTCGCCACTCCCCAGCTAG	GCCTAGGCGTCTGAGGGCTCGCCACTCCCCAGCTAGGTCTTGATTCGCTTGACGCTGCTG	-2.063515808	-1.304513642	-2.001460493	-0.780271285	-2.04375101	-1.412327665	0.451321766	0.199266902	0.277988711	0.838691778
RV_v2_exhmut_HTLV1:137+:80-180_start_51_pos_13_G_o2	GCCTAGGAAGGCACGGCGCCGGAGGCAGGCGGCTAG	GCCTAGGAAGGCACGGCGCCGGAGGCAGGCGGCTAGGTCTTGATTCGCTTGACGCTGCTG	-2.005765466	-1.568632614	-2.047232674	-2.21768029	-3.192736218	-2.631088644	-2.117379126	-1.616547987	1.741049808	1.180559736
RV_v2_exhmut_HTLV1:2+:60-180_start_56_pos_10_T_o2	GCCTAGTGAGCTTATGATTTGTATTTAGGGGGCTAG	GCCTAGTGAGCTTATGATTTGTATTTAGGGGGCTAGGTCTTGATTCGCTTGACGCTGCTG	1.472367973	1.362341856	0.394991169	0.290992945	0.200933143	0.606174712	-0.231112098	-0.219599639	-1.713289081	-1.196151228
RV_v2_exhmut_HIV1:REJO:13+:65-170_start_16_pos_25_G_o2	GCCTAGGCGAGAGCTCCTCTGGTTTCCCTTTCCTAG	GCCTAGGCGAGAGCTCCTCTGGTTTCCCTTTCCTAGGTCTTGATTCGCTTGACGCTGCTG	-0.901737164	-0.825614181	-0.593001862	-0.121010673	-1.195862915	-0.654179414	0.186134611	-0.70078853	-0.366498445	-0.464139863
RV_v2_exhmut_HTLV1:10+:125-200_start_41_pos_3_G_o2	GCCTAGAGGGAAAGGGGTGGAACTTTCGACCTCTAG	GCCTAGAGGGAAAGGGGTGGAACTTTCGACCTCTAGGTCTTGATTCGCTTGACGCTGCTG	-0.409454184	-1.089491595	-1.280407163	-1.31288755	-0.818338548	-1.456176733	-2.192388851	-1.547127849	-1.765130891	-1.393368804
RV_v2_exhmut_HIV2:ROD:208-:155-195_start_6_pos_22_G_o2	GCCTAGAGAACAGAAAGTGAAAGATACTGAAGCTAG	GCCTAGAGAACAGAAAGTGAAAGATACTGAAGCTAGGTCTTGATTCGCTTGACGCTGCTG	-1.650241916	-1.888599221	-1.909162837	-1.821829002	-2.099647894	-1.910536972	-0.86227322	0.016279087	2.394512129	2.538146875
RV_v2_exhmut_HTLV1:2+:60-180_start_91_pos_11_A_o2	GCCTAGAGGAAATGGGTGGTTTCGGTGGCTTCCTAG	GCCTAGAGGAAATGGGTGGTTTCGGTGGCTTCCTAGGTCTTGATTCGCTTGACGCTGCTG	-0.476014588	0.039494461	0.639871319	0.696445119	1.538813739	0.787639187	0.510821588	0.048075855	0.843887712	0.659438439
RV_v2_exhmut_HTLV1:137+:80-180_start_6_pos_23_T_o2	GCCTAGCGCACGGAGAAAGCAGGAAGAGCAGGCTAG	GCCTAGCGCACGGAGAAAGCAGGAAGAGCAGGCTAGGTCTTGATTCGCTTGACGCTGCTG	-1.873728464	-1.91710089	-2.326507899	-2.185616578	-3.026021474	-3.053473846	-1.970712177	-1.192519403	0.552269923	0.451342025
RV_v2_exhmut_HIV1:REJO:13+:65-170_start_76_pos_9_T_o2	GCCTAGTCACCAGTCGCCGCCCCACGCCTCTTCTAG	GCCTAGTCACCAGTCGCCGCCCCACGCCTCTTCTAGGTCTTGATTCGCTTGACGCTGCTG	0.169839316	0.227622615	-0.225343196	0.007612586	-0.581215769	-0.612687778	1.207981977	0.62552244	0.172839986	0.083139386
RV_v2_exhmut_HIV1:REJO:13+:65-170_start_21_pos_20_A_o2	GCCTAGGCGTCGTGAGAGCTCCTCTGGTTTCCCTAG	GCCTAGGCGTCGTGAGAGCTCCTCTGGTTTCCCTAGGTCTTGATTCGCTTGACGCTGCTG	-0.836959835	-0.672134623	-0.721833713	0.027998969	-0.692474271	-0.773270308	0.73559251	-0.136668081	-0.130889815	-0.202263292
RV_v2_exhmut_HIV1:REJO:6+:115-210_start_1_pos_15_T_o2	GCCTAGGAAAGTCCCAGAGGAAAGTCCCTTGTCTAG	GCCTAGGAAAGTCCCAGAGGAAAGTCCCTTGTCTAGGTCTTGATTCGCTTGACGCTGCTG	-1.761180521	-0.44302533	-1.664132962	-0.28341405	-2.08936599	-1.417788044	0.568402441	1.843403414	-0.724106458	-0.439461718
RV_v2_exhmut_HTLV1:10+:125-200_start_6_pos_13_A_o2	GCCTAGCAGAACAGAAAACTAAACAAAGACGCCTAG	GCCTAGCAGAACAGAAAACTAAACAAAGACGCCTAGGTCTTGATTCGCTTGACGCTGCTG	-1.027749603	-0.788912161	-1.411302132	-0.38721272	-1.063336154	-0.189786004	0.764266992	1.200291451	0.700720584	0.911155518
RV_v2_exhmut_HIV1:REJO:157+:5-60_start_21_pos_13_G_o2	GCCTAGCAGCGTCACTGACCCTGCGCCCATAGCTAG	GCCTAGCAGCGTCACTGACCCTGCGCCCATAGCTAGGTCTTGATTCGCTTGACGCTGCTG	-1.577179256	-1.885255812	-2.092444362	-1.88730608	-2.562814388	-1.827172131	-1.824413986	-1.221617064	0.065718865	0.118672631
RV_v2_exhmut_HIV2:ROD:185/188+_start_51_pos_23_T_o2	GCCTAGAAGACCCTGCAGTCTCAGCTGTTTCTCTAG	GCCTAGAAGACCCTGCAGTCTCAGCTGTTTCTCTAGGTCTTGATTCGCTTGACGCTGCTG	-1.762872082	-1.101795595	-1.334516132	-0.893026994	-1.934271443	-1.422867036	-1.09000307	-1.111703255	-0.876054977	-1.188016357
RV_v2_exhmut_HTLV1:130+:100-200_start_6_pos_20_T_o2	GCCTAGAGCTGAAGGAGGATGCATGGTCCTGCCTAG	GCCTAGAGCTGAAGGAGGATGCATGGTCCTGCCTAGGTCTTGATTCGCTTGACGCTGCTG	-1.726001946	-1.588742982	-2.131976893	-2.200230523	-2.533334196	-2.917359283	-2.927982486	-1.940716749	-1.785260695	-0.607756301
RV_v2_exhmut_HIV2:ROD:208-:155-195_start_11_pos_5_T_o2	GCCTAGCACGCAGAAGAGAAAGTGAAAAATACCTAG	GCCTAGCACGCAGAAGAGAAAGTGAAAAATACCTAGGTCTTGATTCGCTTGACGCTGCTG	-1.398421265	-1.023622291	-1.634491656	-1.100590787	-1.387828797	-0.906233533	-0.238424207	0.204781617	1.369275921	0.277513074
RV_v2_exhmut_HIV1:REJO:28+:145-190_start_16_pos_2_C_o2	GCCTAGGGGTACTGGTAGTTCCTGCTATGTGACTAG	GCCTAGGGGTACTGGTAGTTCCTGCTATGTGACTAGGTCTTGATTCGCTTGACGCTGCTG	-0.088969198	0.337484	-0.464143841	-0.24634906	-0.551434859	-0.891109648	0.668258914	-0.219124826	-0.774844272	-0.64557126
RV_v2_exhmut_HTLV1:2+:60-180_start_91_pos_22_A_o2	GCCTAGAGGATATGGGTGGTTCCGGTGGCTTCCTAG	GCCTAGAGGATATGGGTGGTTCCGGTGGCTTCCTAGGTCTTGATTCGCTTGACGCTGCTG	-0.233610225	-0.196072031	0.459588863	0.623244864	0.475839706	0.126026932	0.010061027	-0.138381979	0.347171644	0.387832026
RV_v2_exhmut_HTLV1:137+:80-180_start_11_pos_5_G_o2	GCCTAGGACGTCGCCCGGAGAAAGCAGCAAGACTAG	GCCTAGGACGTCGCCCGGAGAAAGCAGCAAGACTAGGTCTTGATTCGCTTGACGCTGCTG	-1.347700935	-1.493477962	-1.691984642	-1.555036049	-2.537246695	-2.808757756	-2.554582732	-1.696117109	1.273191652	-0.184391663
RV_v2_exhmut_HTLV1:130+:100-200_start_56_pos_19_A_o2	GCCTAGGGTTTATTAGAGAGTAATGGGGGTATCTAG	GCCTAGGGTTTATTAGAGAGTAATGGGGGTATCTAGGTCTTGATTCGCTTGACGCTGCTG	1.640718113	1.423673726	0.291791171	0.446945881	0.610578735	0.117316271	-0.677454811	-0.301470983	-1.297519335	-1.1741969
RV_v2_exhmut_HTLV1:2+:60-180_start_51_pos_15_A_o2	GCCTAGTTATGATTTGTTTTTAGGGGGACACGCTAG	GCCTAGTTATGATTTGTTTTTAGGGGGACACGCTAGGTCTTGATTCGCTTGACGCTGCTG	1.534782176	1.082401376	0.313692616	0.206878484	0.772637161	0.810674143	0.019411235	-0.653453864	-1.22109623	-1.383690613
RV_v2_exhmut_HIV2:ROD:185/188+_start_66_pos_12_G_o2	GCCTAGACAGCCCCTTCTGGCAAGTCCCTGCACTAG	GCCTAGACAGCCCCTTCTGGCAAGTCCCTGCACTAGGTCTTGATTCGCTTGACGCTGCTG	-1.718280502	-0.915926138	-0.588147545	-0.144212623	-1.744046895	0.03350125	1.057844373	1.670101755	0.270876791	0.842782988
RV_v2_exhmut_HTLV1:10+:125-200_start_41_pos_10_C_o2	GCCTAGAGGGAAAGGGGTGGAAGTTTCGATCTCTAG	GCCTAGAGGGAAAGGGGTGGAAGTTTCGATCTCTAGGTCTTGATTCGCTTGACGCTGCTG	-0.803947209	-1.041273731	-1.180462233	-0.861992647	-0.905117237	-0.60685202	-1.714559957	-1.308313888	-0.737837191	-1.887400846
RV_v2_exhmut_HTLV1:10+:125-200_start_11_pos_1_A_o2	GCCTAGCGGCGCAGAACAGAAAACGAAACAATCTAG	GCCTAGCGGCGCAGAACAGAAAACGAAACAATCTAGGTCTTGATTCGCTTGACGCTGCTG	-1.434477584	-0.812062844	-1.153911209	-0.465919215	-1.223636378	-0.118173388	0.781262575	0.577267857	4.896242519	2.50152931
RV_v2_exhmut_HTLV1:2+:60-180_start_91_pos_23_A_o2	GCCTAGAGGTAATGGGTGGTTCCGGTGGCTTCCTAG	GCCTAGAGGTAATGGGTGGTTCCGGTGGCTTCCTAGGTCTTGATTCGCTTGACGCTGCTG	-0.270264196	0.086413233	0.71491319	0.589786295	0.623534885	0.365612362	-0.979524104	0.096605684	0.31053462	0.041062066
RV_v2_exhmut_HTLV1:130+:100-200_start_61_pos_12_G_o2	GCCTAGCTCAGGGTTTATAACAGAGTAATGGGCTAG	GCCTAGCTCAGGGTTTATAACAGAGTAATGGGCTAGGTCTTGATTCGCTTGACGCTGCTG	-0.995003626	-0.687705476	-0.828663874	-0.563877321	-1.42086011	-0.903398458	0.841433158	-0.162547086	-0.81686976	-0.559688312
RV_v2_exhmut_HIV2:ROD:185/188+_start_36_pos_7_A_o2	GCCTAGCAGCTGTTTCTGTTAGTTATTTCCTGCTAG	GCCTAGCAGCTGTTTCTGTTAGTTATTTCCTGCTAGGTCTTGATTCGCTTGACGCTGCTG	-1.02251707	-0.127362995	-0.485488574	-0.906198474	-1.092543292	-0.482677374	-0.068278633	-0.222256639	0.091841031	-0.519535856
RV_v2_exhmut_HTLV1:137+:80-180_start_16_pos_8_T_o2	GCCTAGCCGCTGACGTCGCCCGGAAAAAGCAGCTAG	GCCTAGCCGCTGACGTCGCCCGGAAAAAGCAGCTAGGTCTTGATTCGCTTGACGCTGCTG	-1.841095659	-1.609841226	-2.317346523	-1.643474904	-2.497299644	-2.614231746	-2.25505994	-1.010432163	3.5394324	2.320773094
RV_v2_exhmut_HIV1:REJO:13+:65-170_start_1_pos_2_C_o2	GCCTAGGTTTCCCTTTCGCTTTCAAGTCCCGGCTAG	GCCTAGGTTTCCCTTTCGCTTTCAAGTCCCGGCTAGGTCTTGATTCGCTTGACGCTGCTG	-0.053337954	-0.253978444	-0.014652864	0.1972819	2.541578847	1.499030514	0.928544686	0.711707434	3.507109917	2.580713115
RV_v2_exhmut_HIV1:REJO:13+:65-170_start_36_pos_16_A_o2	GCCTAGAGCAAGCCGATTCCTGCGTCGAGAGACTAG	GCCTAGAGCAAGCCGATTCCTGCGTCGAGAGACTAGGTCTTGATTCGCTTGACGCTGCTG	-1.308262395	-1.548741481	-1.575255207	-1.936646282	-1.796042041	-1.780795467	-1.762418644	-1.532274811	0.810300698	-0.490432138
RV_v2_exhmut_HIV1:REJO:6+:115-210_start_16_pos_11_A_o2	GCCTAGGGTCACGCCTCCCCGTAAAGTCCCAGCTAG	GCCTAGGGTCACGCCTCCCCGTAAAGTCCCAGCTAGGTCTTGATTCGCTTGACGCTGCTG	5.139121427	8.469324455	-0.651160124	-0.241738262	-0.707302437	-1.076663091	1.486747942	1.189796745	-0.152742207	0.248265362
RV_v2_exhmut_HTLV1:2+:60-180_start_71_pos_8_A_o2	GCCTAGGGCTTCCCGGAGGTCTGATCTTATGACTAG	GCCTAGGGCTTCCCGGAGGTCTGATCTTATGACTAGGTCTTGATTCGCTTGACGCTGCTG	-0.502106534	-0.001262747	-0.591585872	0.02330308	-0.00963813	0.146991994	1.058268441	0.25512245	0.601359634	0.076591774
RV_v2_exhmut_HIV2:ROD:185/188+_start_106_pos_16_A_o2	GCCTAGGGCGTTCCCCTCCAGCTCCTCCCATGCTAG	GCCTAGGGCGTTCCCCTCCAGCTCCTCCCATGCTAGGTCTTGATTCGCTTGACGCTGCTG	-0.669195155	0.230924888	-0.702915704	-0.03830573	-1.476327193	-0.348507894	1.219767317	1.647165535	0.100199443	0.593147679
RV_v2_exhmut_HTLV1:2+:60-180_start_16_pos_8_T_o2	GCCTAGAGCCTGAGCCGGTGCTGAACTGTCCCCTAG	GCCTAGAGCCTGAGCCGGTGCTGAACTGTCCCCTAGGTCTTGATTCGCTTGACGCTGCTG	-1.146532194	-0.603940967	-1.140166001	-0.595145748	-1.719002944	-0.849318491	0.422405789	0.218731691	0.248453618	-0.121605007
RV_v2_exhmut_HTLV1:2+:60-180_start_76_pos_13_A_o2	GCCTAGCCGGTGGCTTCCCTGAGGTCTGAGCTCTAG	GCCTAGCCGGTGGCTTCCCTGAGGTCTGAGCTCTAGGTCTTGATTCGCTTGACGCTGCTG	-1.801836642	-1.287616649	-1.635593964	-1.021647518	-1.779375102	-0.711424829	0.100928536	-0.302915619	1.479663381	-0.101060794
RV_v2_exhmut_HIV1:REJO:6+:115-210_start_61_pos_10_G_o2	GCCTAGCTTATATGCAGCTTCTCAGGGCTCGCCTAG	GCCTAGCTTATATGCAGCTTCTCAGGGCTCGCCTAGGTCTTGATTCGCTTGACGCTGCTG	-0.814807124	-0.713416424	-1.280235566	-0.734828044	-0.786078536	-1.121662752	0.534254282	-1.116375812	-1.372080257	-1.122695279
RV_v2_exhmut_HIV2:ROD:185/188+_start_46_pos_8_G_o2	GCCTAGCCTGCAGTCTCAGCTGTTCCTGTTAGCTAG	GCCTAGCCTGCAGTCTCAGCTGTTCCTGTTAGCTAGGTCTTGATTCGCTTGACGCTGCTG	-2.378149346	-2.141949896	-1.925487979	-1.796289937	-3.021523092	-2.829758392	-3.316949854	-1.783000183	-1.662148542	-1.444278172
RV_v2_exhmut_HTLV1:130+:100-200_start_16_pos_23_A_o2	GCCTAGGAGTTGCCGTAGCTGACGGAGGATGCCTAG	GCCTAGGAGTTGCCGTAGCTGACGGAGGATGCCTAGGTCTTGATTCGCTTGACGCTGCTG	-1.502527079	-1.434915583	-2.465214188	-1.604272211	-1.990535939	-2.763047057	-2.009696049	-1.838141648	1.808320863	1.271725702
RV_v2_exhmut_HIV2:ROD:208-:155-195_start_11_pos_9_A_o2	GCCTAGCACGCAGAAGAGAAAGTTAAAGATACCTAG	GCCTAGCACGCAGAAGAGAAAGTTAAAGATACCTAGGTCTTGATTCGCTTGACGCTGCTG	-1.407700738	-0.514895866	-1.868649711	-1.026286002	-1.898623879	-0.65198229	-0.033428343	0.283416082	0.447125788	0.412581328
RV_v2_exhmut_HIV2:ROD:130+:120-175_start_1_pos_6_C_o2	GCCTAGGTCTGCGCGTGCGCATGGAGGATCCTCTAG	GCCTAGGTCTGCGCGTGCGCATGGAGGATCCTCTAGGTCTTGATTCGCTTGACGCTGCTG	-1.894401738	-1.997905838	-2.191551151	-1.803808604	-2.308038366	-2.251001963	-2.684630865	-2.216740065	-1.502134564	-1.38380482
RV_v2_exhmut_HIV2:ROD:185/188+_start_116_pos_8_A_o2	GCCTAGAGAATATGAGGGCGTTCCTCACCAGCCTAG	GCCTAGAGAATATGAGGGCGTTCCTCACCAGCCTAGGTCTTGATTCGCTTGACGCTGCTG	-1.087305775	-0.460869006	-1.313345583	-1.150045285	-1.718252045	-0.4601763	-0.200340646	0.414567159	-0.383774886	-0.645927277
RV_v2_exhmut_HIV2:ROD:185/188+_start_86_pos_24_T_o2	GCCTAGCCAATGTCCCTCCCTTGGTTACAGCCCTAG	GCCTAGCCAATGTCCCTCCCTTGGTTACAGCCCTAGGTCTTGATTCGCTTGACGCTGCTG	-0.555497671	0.196966426	0.351621005	0.834027617	0.107570285	-0.111017616	0.913949102	1.356419281	-0.437392317	0.128109072
RV_v2_exhmut_HTLV1:2+:60-180_start_16_pos_1_C_o2	GCCTAGAGCCTGAGCCGGTGCTGAGCTGTCCGCTAG	GCCTAGAGCCTGAGCCGGTGCTGAGCTGTCCGCTAGGTCTTGATTCGCTTGACGCTGCTG	-1.739744452	-1.320816596	-2.120329105	-1.745433094	-2.274138939	-1.827810341	-1.677893548	-0.923139169	1.270478981	0.27551843
RV_v2_exhmut_HIV2:ROD:185/188+_start_131_pos_15_C_o2	GCCTAGGGTATATTTATGCAGAGAATATGAGGCTAG	GCCTAGGGTATATTTATGCAGAGAATATGAGGCTAGGTCTTGATTCGCTTGACGCTGCTG	-0.760505386	-0.008469466	-1.532999051	-1.118677882	-2.133810558	-1.997952435	-0.756413996	-0.278365463	-1.150104534	-1.553602952
RV_v2_exhmut_HIV1:REJO:13+:65-170_start_66_pos_2_T_o2	GCCTAGCCGCCCCTCGCCTCTTGCCGTGCGAGCTAG	GCCTAGCCGCCCCTCGCCTCTTGCCGTGCGAGCTAGGTCTTGATTCGCTTGACGCTGCTG	-1.392333527	-1.666867744	-1.471361791	-1.752729313	-1.807546413	-1.687337788	-1.164552382	-0.766137612	0.610235444	0.513289104
RV_v2_exhmut_HTLV1:2+:60-180_start_6_pos_7_G_o2	GCCTAGGGTGCTGAGCTGTCCCTCCCGGGGGACTAG	GCCTAGGGTGCTGAGCTGTCCCTCCCGGGGGACTAGGTCTTGATTCGCTTGACGCTGCTG	-0.294997599	-0.483754622	-0.660658153	-0.722396493	-0.44540436	-0.885180649	-0.740032791	-1.216501671	-1.968520686	-1.734409407
RV_v2_exhmut_HTLV1:2+:60-180_start_56_pos_8_G_o2	GCCTAGTGAGCTTATGATTTGTCTCTAGGGGGCTAG	GCCTAGTGAGCTTATGATTTGTCTCTAGGGGGCTAGGTCTTGATTCGCTTGACGCTGCTG	0.956330778	0.94692502	0.156311452	0.368023841	0.497796777	0.217188135	-0.252204726	-0.044681849	-1.590563805	-1.657355016
RV_v2_exhmut_HIV1:REJO:13+:65-170_start_36_pos_2_G_o2	GCCTAGAGCAAGCCGAGTCCTGCGTCGAGACACTAG	GCCTAGAGCAAGCCGAGTCCTGCGTCGAGACACTAGGTCTTGATTCGCTTGACGCTGCTG	-1.251899688	-1.315875747	-1.600018779	-1.080534916	-2.202486469	-2.859556744	-2.686918465	-1.987255703	0.620075615	-0.12104697
RV_v2_exhmut_HTLV1:2+:60-180_start_76_pos_23_T_o2	GCCTAGCCGATGGCTTCCCGGAGGTCTGAGCTCTAG	GCCTAGCCGATGGCTTCCCGGAGGTCTGAGCTCTAGGTCTTGATTCGCTTGACGCTGCTG	-1.592897594	-1.635147813	-1.693286712	-1.566825642	-2.21208801	-1.301354223	-0.384365811	-0.118494426	3.511107216	1.164149964
RV_v2_exhmut_HTLV1:10+:125-200_start_36_pos_14_G_o2	GCCTAGAAGGGGTGGAACCTTCGATCTGTAGCCTAG	GCCTAGAAGGGGTGGAACCTTCGATCTGTAGCCTAGGTCTTGATTCGCTTGACGCTGCTG	-1.090624933	-0.131719801	-1.559790241	-1.005186449	-1.521376052	-0.669634703	-0.481518809	-0.623354233	-1.018649882	-1.106377956
RV_v2_exhmut_HTLV1:2+:60-180_start_81_pos_2_C_o2	GCCTAGTGGTTCCGGTGGCTTCCCGGAGGTGTCTAG	GCCTAGTGGTTCCGGTGGCTTCCCGGAGGTGTCTAGGTCTTGATTCGCTTGACGCTGCTG	-1.719608763	-0.751935501	-1.082104043	-0.907445532	-0.450521068	-0.767667662	0.378284591	-0.119375256	2.823112735	1.121799485
RV_v2_exhmut_HTLV1:2+:60-180_start_11_pos_3_A_o2	GCCTAGGAGCCGGTGCTGAGCTGTCCCTCTGGCTAG	GCCTAGGAGCCGGTGCTGAGCTGTCCCTCTGGCTAGGTCTTGATTCGCTTGACGCTGCTG	-1.515021592	-1.030312794	-1.757399639	-1.37728831	-1.788768014	-1.827907154	-0.765937356	-0.691266189	0.476767135	-0.564054111
RV_v2_exhmut_HIV2:ROD:130+:120-175_start_1_pos_23_C_o2	GCCTAGGTCGGCGCGTGCGCATGGAGTATCCTCTAG	GCCTAGGTCGGCGCGTGCGCATGGAGTATCCTCTAGGTCTTGATTCGCTTGACGCTGCTG	-1.526956411	-0.979183526	-1.90283564	-1.219252385	-2.162011994	-0.933998167	-0.515622359	-0.829680492	-0.258935395	-0.538922606
RV_v2_exhmut_HIV1:REJO:6+:115-210_start_31_pos_5_A_o2	GCCTAGCCCCAGTCCCGCCCAGGTCACTCCTCCTAG	GCCTAGCCCCAGTCCCGCCCAGGTCACTCCTCCTAGGTCTTGATTCGCTTGACGCTGCTG	0.323245141	-0.028277352	0.407187483	0.410843521	-0.134295177	-0.093720926	1.652345309	1.868226241	0.698909383	1.086916595
RV_v2_exhmut_HTLV1:2+:60-180_start_1_pos_0_o2	GCCTAGTGAGCTGTCCCTCCGGGGGGAGACGTCTAG	GCCTAGTGAGCTGTCCCTCCGGGGGGAGACGTCTAGGTCTTGATTCGCTTGACGCTGCTG	0.190904866	0.361107122	-0.108127559	-0.201002822	-0.387694053	-0.112568734	-0.750753295	-0.274395985	-0.991632571	-1.283194014
RV_v2_exhmut_HTLV1:130+:100-200_start_21_pos_16_A_o2	GCCTAGGAGGGGAGGTTCCGTAGCTGACGGAGCTAG	GCCTAGGAGGGGAGGTTCCGTAGCTGACGGAGCTAGGTCTTGATTCGCTTGACGCTGCTG	-0.424260502	-0.637741771	-0.800285699	-0.528805204	-0.731230551	-1.322349226	-2.121521689	-2.357018608	-0.87427317	-1.204923259
RV_v2_exhmut_HTLV1:137+:80-180_start_51_pos_7_A_o2	GCCTAGGAAGGCACGGCGCAGGAGGTAGGCGGCTAG	GCCTAGGAAGGCACGGCGCAGGAGGTAGGCGGCTAGGTCTTGATTCGCTTGACGCTGCTG	-1.909553455	-2.122080396	-2.216219738	-2.27010597	-3.422041719	-3.015367704	-2.148501782	-1.612711195	-0.375091107	-0.386119517
RV_v2_exhmut_HTLV1:2+:60-180_start_26_pos_5_A_o2	GCCTAGGTCAGGGCCTAGCCTGAGCCGTTGCTCTAG	GCCTAGGTCAGGGCCTAGCCTGAGCCGTTGCTCTAGGTCTTGATTCGCTTGACGCTGCTG	-1.5744448	-1.27393912	-2.209334489	-1.625037197	-2.249057606	-2.374169617	-2.034588968	-1.502664732	-0.714215345	0.427542384
RV_v2_exhmut_HIV1:REJO:157+:5-60_start_1_pos_2_T_o2	GCCTAGCCATAGTGCTTCCTGCTGCTCCCAAACTAG	GCCTAGCCATAGTGCTTCCTGCTGCTCCCAAACTAGGTCTTGATTCGCTTGACGCTGCTG	0.023071939	0.272462818	-0.19938315	-0.158457091	-0.33657958	-0.487253825	0.657182919	0.110771217	-0.224933757	-0.336464225
RV_v2_exhmut_HIV2:ROD:185/188+_start_21_pos_8_T_o2	GCCTAGGTTACTTCCTGCCCTGACAAAGTATACTAG	GCCTAGGTTACTTCCTGCCCTGACAAAGTATACTAGGTCTTGATTCGCTTGACGCTGCTG	-0.752464285	-0.43712974	0.376646353	0.285905818	3.582104074	2.352329375	0.925639445	0.804770566	-0.422723288	-0.12104697
RV_v2_exhmut_HIV2:ROD:185/188+_start_11_pos_16_G_o2	GCCTAGGCCCTGACCACGTATAGCTGTTCCTGCTAG	GCCTAGGCCCTGACCACGTATAGCTGTTCCTGCTAGGTCTTGATTCGCTTGACGCTGCTG	-0.991383093	-0.704257731	-1.360447585	-0.746100306	-0.968742788	-1.006126041	0.087283016	-0.446030033	-0.19410195	-0.317732172
RV_v2_exhmut_HIV1:REJO:157+:5-60_start_26_pos_25_A_o2	GCCTAGATCGTCAGCGTCACTGACGCTGCGCCCTAG	GCCTAGATCGTCAGCGTCACTGACGCTGCGCCCTAGGTCTTGATTCGCTTGACGCTGCTG	-1.114012809	-1.362293043	-2.097392209	-1.54918667	-1.559054491	-1.911961641	-1.647760947	-0.821586995	1.888747245	2.236519628
RV_v2_exhmut_HIV1:REJO:265-:150-200_start_1_pos_11_G_o2	GCCTAGAAAATATGCAAGAATCAGAGGTGCCCCTAG	GCCTAGAAAATATGCAAGAATCAGAGGTGCCCCTAGGTCTTGATTCGCTTGACGCTGCTG	-0.96362866	-0.699674216	-1.182318877	-0.680024782	-0.776966502	-0.801256696	0.013481637	-0.437623672	-0.803309503	-1.505340595
RV_v2_exhmut_HTLV1:2+:60-180_start_76_pos_20_A_o2	GCCTAGCCGGTGTCTTCCCGGAGGTCTGAGCTCTAG	GCCTAGCCGGTGTCTTCCCGGAGGTCTGAGCTCTAGGTCTTGATTCGCTTGACGCTGCTG	-1.113849566	-1.013310424	-0.879706961	-0.890621016	-1.45725751	-0.969379544	0.63330291	-0.917329794	1.199839637	-0.513494239
RV_v2_exhmut_HTLV1:10+:125-200_start_21_pos_21_G_o2	GCCTAGCGATCCGTAGCGGCGCAGAACAGAAACTAG	GCCTAGCGATCCGTAGCGGCGCAGAACAGAAACTAGGTCTTGATTCGCTTGACGCTGCTG	-1.357248082	-0.846933512	-1.574947875	-1.08566929	-1.583095845	-0.980905816	-0.398878334	-0.116358294	3.008403776	1.299723211
RV_v2_exhmut_HTLV1:2+:60-180_start_21_pos_7_C_o2	GCCTAGGGCCTAGCCTGAGCCGGTGGTGAGCTCTAG	GCCTAGGGCCTAGCCTGAGCCGGTGGTGAGCTCTAGGTCTTGATTCGCTTGACGCTGCTG	-1.381101831	-1.659917073	-2.075053215	-1.680433379	-1.56823607	-1.625867503	-1.105237959	-0.621638251	-0.548796419	-0.31629936
RV_v2_exhmut_HIV1:REJO:28+:145-190_start_11_pos_1_C_o2	GCCTAGCTGGTAGTTCCTGCTATGTCACTTCGCTAG	GCCTAGCTGGTAGTTCCTGCTATGTCACTTCGCTAGGTCTTGATTCGCTTGACGCTGCTG	-1.204485628	-0.301810047	-1.041506258	-0.645902369	-1.306686817	-0.416822335	1.329879153	-0.035319251	-0.504458413	-0.408029148
RV_v2_exhmut_HIV1:REJO:6+:115-210_start_26_pos_10_A_o2	GCCTAGGTCCCGCCCAGGTCACTCCTCCCCGGCTAG	GCCTAGGTCCCGCCCAGGTCACTCCTCCCCGGCTAGGTCTTGATTCGCTTGACGCTGCTG	3.803172375	6.256015288	-0.871740199	-0.268675653	-0.621304726	-1.23055525	0.743450195	0.64181796	-0.090205688	0.113428587
RV_v2_exhmut_HIV1:REJO:6+:115-210_start_36_pos_3_A_o2	GCCTAGCCACTCCCCAGTCCCGCCCAGGTTACCTAG	GCCTAGCCACTCCCCAGTCCCGCCCAGGTTACCTAGGTCTTGATTCGCTTGACGCTGCTG	1.524922183	3.542062256	0.149561711	0.571557169	-0.558545069	-0.32078514	1.462793543	1.466662388	0.336461528	0.48295384
RV_v2_exhmut_HTLV1:2+:60-180_start_1_pos_19_T_o2	GCCTAGTGAGCTGACCCTCCGGGGGGAGACGTCTAG	GCCTAGTGAGCTGACCCTCCGGGGGGAGACGTCTAGGTCTTGATTCGCTTGACGCTGCTG	-0.096611188	-0.324657972	-0.381787241	-0.39026959	-0.37729761	-0.337295679	-0.637111851	-0.906657937	-1.241102558	-1.629879949
RV_v2_exhmut_HTLV1:130+:100-200_start_61_pos_19_C_o2	GCCTAGCTCAGGGGTTATAAGAGAGTAATGGGCTAG	GCCTAGCTCAGGGGTTATAAGAGAGTAATGGGCTAGGTCTTGATTCGCTTGACGCTGCTG	-0.988720637	-0.897813771	-0.562599562	-0.240531514	-1.322187957	-1.090882878	0.350447661	-0.856443441	-0.826008183	-0.972850874
RV_v2_exhmut_HTLV1:10+:125-200_start_46_pos_3_C_o2	GCCTAGATGAAAGGGAAAGGGGTGGAACTGTCCTAG	GCCTAGATGAAAGGGAAAGGGGTGGAACTGTCCTAGGTCTTGATTCGCTTGACGCTGCTG	-0.38851338	-0.698519758	-0.800941993	-0.504409308	-0.813844902	1.476601493	-0.963305463	-0.709984633	-1.931286616	-2.082256561
RV_v2_exhmut_HIV2:ROD:208-:155-195_start_11_pos_24_T_o2	GCCTAGCAAGCAGAAGAGAAAGTGAAAGATACCTAG	GCCTAGCAAGCAGAAGAGAAAGTGAAAGATACCTAGGTCTTGATTCGCTTGACGCTGCTG	-1.083181278	-1.207345101	-1.677984185	-1.428687199	-1.35351519	-1.517788504	-1.951476498	-0.772707311	1.444250483	0.709012987
RV_v2_exhmut_HTLV1:2+:60-180_start_76_pos_14_A_o2	GCCTAGCCGGTGGCTTCCTGGAGGTCTGAGCTCTAG	GCCTAGCCGGTGGCTTCCTGGAGGTCTGAGCTCTAGGTCTTGATTCGCTTGACGCTGCTG	-1.905932959	-1.936649525	-2.04074843	-1.747856877	-2.091041753	-2.169392731	-1.705451744	-1.41065791	2.241783835	0.619047549
RV_v2_exhmut_HTLV1:137+:80-180_start_6_pos_6_C_o2	GCCTAGCGCCCGGAGAAAGCAGGAAGGGCAGGCTAG	GCCTAGCGCCCGGAGAAAGCAGGAAGGGCAGGCTAGGTCTTGATTCGCTTGACGCTGCTG	-2.160917266	-2.321445968	-2.58591028	-2.42177163	-2.598591362	-3.069184669	-1.542185654	-0.847709114	1.841058712	1.143476218
RV_v2_exhmut_HTLV1:130+:100-200_start_1_pos_23_T_o2	GCCTAGACGAAGGATGCATGGTCCTGCAAGGACTAG	GCCTAGACGAAGGATGCATGGTCCTGCAAGGACTAGGTCTTGATTCGCTTGACGCTGCTG	-1.499135644	-1.703503315	-1.99378403	-1.81501046	-2.280936058	-2.469921228	-1.695704162	-1.826012587	-0.325723263	0.344667501
RV_v2_exhmut_HTLV1:2+:60-180_start_1_pos_20_T_o2	GCCTAGTGAGCTATCCCTCCGGGGGGAGACGTCTAG	GCCTAGTGAGCTATCCCTCCGGGGGGAGACGTCTAGGTCTTGATTCGCTTGACGCTGCTG	0.433750147	-0.163393416	-0.017633816	-0.139277888	-0.164461235	-0.060777919	-0.29973471	0.43245223	-1.151163466	-1.161044892
RV_v2_exhmut_HTLV1:137+:80-180_start_16_pos_5_A_o2	GCCTAGCCGCTGACGTCGCCCGGAGAATGCAGCTAG	GCCTAGCCGCTGACGTCGCCCGGAGAATGCAGCTAGGTCTTGATTCGCTTGACGCTGCTG	-1.309778822	-2.003779972	-2.138554018	-1.742838462	-2.123641602	-2.469026218	-2.492578155	-1.553921615	3.326958483	1.908187522
RV_v2_exhmut_HTLV1:2+:60-180_start_6_pos_16_C_o2	GCCTAGGGTGCTGAGCGGTCCCTCCGGGGGGACTAG	GCCTAGGGTGCTGAGCGGTCCCTCCGGGGGGACTAGGTCTTGATTCGCTTGACGCTGCTG	-0.341252312	-0.98308329	-0.49876479	-0.961975691	-0.528988295	-1.005404033	-1.900391723	-1.645593661	-2.151511317	-2.135604162
RV_v2_exhmut_HTLV1:137+:80-180_start_11_pos_1_A_o2	GCCTAGGACGTCGCCCGGAGAAAGCAGGAAGTCTAG	GCCTAGGACGTCGCCCGGAGAAAGCAGGAAGTCTAGGTCTTGATTCGCTTGACGCTGCTG	-1.625232987	-1.589472387	-2.055772843	-1.762886239	-2.668940045	-2.445817175	-1.484278817	-0.761505419	1.428820101	0.562493678
RV_v2_exhmut_HTLV1:130+:100-200_start_71_pos_1_A_o2	GCCTAGACAGGGATGACTCAGGGTTTATAAGTCTAG	GCCTAGACAGGGATGACTCAGGGTTTATAAGTCTAGGTCTTGATTCGCTTGACGCTGCTG	-0.096880543	0.488327305	0.268094501	0.721787189	-0.091281562	-0.388823467	0.301145906	-0.156715918	-0.210527912	-0.44687762
RV_v2_exhmut_HTLV1:10+:125-200_start_36_pos_13_T_o2	GCCTAGAAGGGGTGGAACTATCGATCTGTAGCCTAG	GCCTAGAAGGGGTGGAACTATCGATCTGTAGCCTAGGTCTTGATTCGCTTGACGCTGCTG	-0.873954415	-0.582163493	-1.138843653	-0.715957578	-0.796482053	0.015687273	-0.453596351	-0.873108148	-0.792547178	-1.304963037
RV_v2_exhmut_HIV2:ROD:130+:120-175_start_1_pos_16_G_o2	GCCTAGGTCTGCGCGTCCGCATGGAGTATCCTCTAG	GCCTAGGTCTGCGCGTCCGCATGGAGTATCCTCTAGGTCTTGATTCGCTTGACGCTGCTG	-1.10756341	-0.754367856	-1.23791922	-0.319301399	-1.260804884	-0.855874958	0.011741965	-0.025766809	-0.00961098	0.104328881
RV_v2_exhmut_HTLV1:2+:60-180_start_31_pos_23_C_o2	GCCTAGGACGCGTCAGGGCCTAGCCTGAGCCGCTAG	GCCTAGGACGCGTCAGGGCCTAGCCTGAGCCGCTAGGTCTTGATTCGCTTGACGCTGCTG	-1.751131964	-1.569310246	-2.353724904	-2.203114451	-2.172755014	-2.423350319	-2.750029725	-1.9683299	1.046217685	0.756138428
RV_v2_exhmut_HIV2:ROD:185/188+_start_76_pos_26_T_o2	GCCTAGACCCTTGGTTACAGCCCCTTCTGGAACTAG	GCCTAGACCCTTGGTTACAGCCCCTTCTGGAACTAGGTCTTGATTCGCTTGACGCTGCTG	-1.518064532	-1.243701716	-1.450651616	-1.052669743	-1.323326184	-0.59321161	0.179371778	-0.045417795	-0.663204059	-0.585672537
RV_v2_exhmut_HTLV1:130+:100-200_start_56_pos_6_G_o2	GCCTAGGGTTTATAAGAGAGTAATGGCGGTATCTAG	GCCTAGGGTTTATAAGAGAGTAATGGCGGTATCTAGGTCTTGATTCGCTTGACGCTGCTG	0.254536669	0.818189797	-0.355890068	0.086381587	-0.51359521	0.181058918	-0.173903691	-0.370619645	-0.132923127	-0.291644582
RV_v2_exhmut_HIV2:ROD:185/188+_start_81_pos_3_T_o2	GCCTAGGTCCCTCCCTTGGTTACAGCCCCATCCTAG	GCCTAGGTCCCTCCCTTGGTTACAGCCCCATCCTAGGTCTTGATTCGCTTGACGCTGCTG	-0.579836181	0.156851822	0.719790297	0.861370686	-0.760433162	-0.491472585	1.519334405	1.698993891	-0.10624565	0.467891415
RV_v2_exhmut_HIV1:REJO:13+:65-170_start_16_pos_1_T_o2	GCCTAGGAGAGAGCTCCTCTGGTTTCCCTTTACTAG	GCCTAGGAGAGAGCTCCTCTGGTTTCCCTTTACTAGGTCTTGATTCGCTTGACGCTGCTG	-0.797467796	-0.228051154	-0.063493842	0.456719115	-0.190325278	0.218215756	0.405392176	-0.190252284	-0.706105869	-0.654795289
RV_v2_exhmut_HIV2:ROD:185/188+_start_116_pos_22_G_o2	GCCTAGAGAACATGAGGGCGTTCCCCACCAGCCTAG	GCCTAGAGAACATGAGGGCGTTCCCCACCAGCCTAGGTCTTGATTCGCTTGACGCTGCTG	-0.987501937	-0.481504926	-0.942608382	-0.840897586	-1.160686741	-0.595202879	0.663904707	-0.130181388	-1.008621125	-0.897574992
RV_v2_exhmut_HTLV1:137+:80-180_start_46_pos_11_C_o2	GCCTAGCACGGCGCAGGAGGCGGGCGGAGAAGCTAG	GCCTAGCACGGCGCAGGAGGCGGGCGGAGAAGCTAGGTCTTGATTCGCTTGACGCTGCTG	-0.36495232	-0.982511341	-1.115563299	-1.013319724	-0.987026367	-1.461280618	-1.887758365	-1.922335106	-1.278097498	-1.988572892
RV_v2_exhmut_HTLV1:130+:100-200_start_16_pos_21_A_o2	GCCTAGGAGGTTCCGTAGCTGACGGAGGATGCCTAG	GCCTAGGAGGTTCCGTAGCTGACGGAGGATGCCTAGGTCTTGATTCGCTTGACGCTGCTG	-1.291542749	-1.215802838	-1.620078595	-1.710310758	-2.146998386	-1.705823118	-2.045433887	-1.455034266	1.581487943	0.941366264
RV_v2_exhmut_HIV2:ROD:208-:155-195_start_11_pos_24_A_o2	GCCTAGCATGCAGAAGAGAAAGTGAAAGATACCTAG	GCCTAGCATGCAGAAGAGAAAGTGAAAGATACCTAGGTCTTGATTCGCTTGACGCTGCTG	-1.486507944	-1.031271535	-1.572405626	-1.155369626	-1.805392173	-1.39987205	-1.636862474	-0.674650558	1.231770879	0.634137991
RV_v2_exhmut_HTLV1:130+:100-200_start_56_pos_24_C_o2	GCCTAGGGGTTATAAGAGAGTAATGGGGGTATCTAG	GCCTAGGGGTTATAAGAGAGTAATGGGGGTATCTAGGTCTTGATTCGCTTGACGCTGCTG	0.735081829	0.447538047	0.313650573	0.182632215	0.151279995	0.074816806	-0.330335246	-1.12033604	-1.334251916	-1.310229742
RV_v2_exhmut_HIV2:ROD:185/188+_start_91_pos_12_T_o2	GCCTAGCTCCTCCCATGTCCATCCCTTGGTTACTAG	GCCTAGCTCCTCCCATGTCCATCCCTTGGTTACTAGGTCTTGATTCGCTTGACGCTGCTG	5.291202252	8.385323423	1.129162478	1.300314467	-0.052876253	-0.237165747	0.834705771	0.975904209	0.140416668	0.339091314
RV_v2_exhmut_HTLV1:137+:80-180_start_51_pos_23_T_o2	GCCTAGGAAAGCACGGCGCAGGAGGCAGGCGGCTAG	GCCTAGGAAAGCACGGCGCAGGAGGCAGGCGGCTAGGTCTTGATTCGCTTGACGCTGCTG	-1.742565127	-1.835196793	-2.312029652	-1.859786662	-2.976055732	-3.304775674	-2.421660266	-0.985608326	-0.13791194	0.323001226
RV_v2_exhmut_HIV1:REJO:6+:115-210_start_46_pos_10_C_o2	GCCTAGTGAGGGCTCGCCACTCGCCAGTCCCGCTAG	GCCTAGTGAGGGCTCGCCACTCGCCAGTCCCGCTAGGTCTTGATTCGCTTGACGCTGCTG	-1.734788264	-1.874343385	-1.883258708	-1.887501198	-2.337095396	-1.753944738	-1.143735815	-0.356583157	0.805222757	1.349270132
RV_v2_exhmut_HTLV1:130+:100-200_start_26_pos_6_A_o2	GCCTAGCGCGCGAGGGGAGGTGCCGTTGCTGACTAG	GCCTAGCGCGCGAGGGGAGGTGCCGTTGCTGACTAGGTCTTGATTCGCTTGACGCTGCTG	-0.861470385	-0.632340949	-0.918478931	-1.128064223	-1.33549481	-1.651173276	-2.508315773	-1.313227066	-0.676959043	-1.255954924
RV_v2_exhmut_HIV2:ROD:185/188+_start_56_pos_10_T_o2	GCCTAGCTGGAAAGTCCCTGCAATCTCAGCTGCTAG	GCCTAGCTGGAAAGTCCCTGCAATCTCAGCTGCTAGGTCTTGATTCGCTTGACGCTGCTG	-1.341013171	-0.863710813	-1.235103734	-0.362534989	-1.813042774	-0.612328405	-0.14809491	0.785187354	-0.272032907	0.040721947
RV_v2_exhmut_HTLV1:2+:60-180_start_41_pos_21_G_o2	GCCTAGTCTTTCGGGGGACACGTCAGGGCCTACTAG	GCCTAGTCTTTCGGGGGACACGTCAGGGCCTACTAGGTCTTGATTCGCTTGACGCTGCTG	-0.955897978	-0.787865332	-1.218595728	-0.817750578	-0.656576892	-1.068399944	-1.125539873	-1.407520603	-1.360754887	-1.815164637
RV_v2_exhmut_HIV1:REJO:6+:115-210_start_26_pos_14_C_o2	GCCTAGGTCCCGCCCAGGGCACGCCTCCCCGGCTAG	GCCTAGGTCCCGCCCAGGGCACGCCTCCCCGGCTAGGTCTTGATTCGCTTGACGCTGCTG	5.225282763	10.64706057	-2.143259392	-2.091705093	-2.783233916	-1.687155527	-0.727980679	-1.289173814	-0.481586281	-0.543614857
RV_v2_exhmut_HIV1:REJO:13+:65-170_start_36_pos_8_T_o2	GCCTAGAGCAAGCCGAGTCCTGCGACGAGAGACTAG	GCCTAGAGCAAGCCGAGTCCTGCGACGAGAGACTAGGTCTTGATTCGCTTGACGCTGCTG	-1.0920026	-1.459534791	-2.113888891	-1.705806462	-2.187306373	-2.490426554	-2.235592097	-1.628543479	1.079995311	0.213526468
RV_v2_exhmut_HTLV1:137+:80-180_start_1_pos_8_A_o2	GCCTAGGGAGAAAGCAGGAAGAGCTGGAGCGCCTAG	GCCTAGGGAGAAAGCAGGAAGAGCTGGAGCGCCTAGGTCTTGATTCGCTTGACGCTGCTG	-1.802720671	-2.231824359	-2.296105546	-2.17822973	-2.016504167	-2.821545801	-1.701883199	-1.410117508	-1.502514476	-0.906493123
RV_v2_exhmut_HTLV1:2+:60-180_start_56_pos_26_C_o2	GCCTAGGGAGCTTATGATTTGTCTTTAGGGGGCTAG	GCCTAGGGAGCTTATGATTTGTCTTTAGGGGGCTAGGTCTTGATTCGCTTGACGCTGCTG	1.779295664	1.413904092	-0.261108329	-0.015251191	0.362878897	-0.218213917	-0.199382118	-0.594729416	-1.308997863	-1.189242749
RV_v2_exhmut_HIV2:ROD:185/188+_start_86_pos_24_C_o2	GCCTAGCCGATGTCCCTCCCTTGGTTACAGCCCTAG	GCCTAGCCGATGTCCCTCCCTTGGTTACAGCCCTAGGTCTTGATTCGCTTGACGCTGCTG	-0.171386841	-0.49265366	0.121707972	0.534291	-0.324143687	-0.396973986	1.251285756	0.713667366	-0.400859087	-0.487789495
RV_v2_exhmut_HIV1:REJO:6+:115-210_start_11_pos_15_A_o2	GCCTAGCGCCTCCCCGGTAAGTCCCAGCGGAACTAG	GCCTAGCGCCTCCCCGGTAAGTCCCAGCGGAACTAGGTCTTGATTCGCTTGACGCTGCTG	-0.9626704	-0.499558672	-0.867526535	-0.586670254	-1.488147435	-0.442595307	1.012611058	0.796426574	0.151105293	-0.12104697
RV_v2_exhmut_HIV2:ROD:130+:120-175_start_1_pos_12_A_o2	GCCTAGGTCTGCGCGTGCGCTTGGAGTATCCTCTAG	GCCTAGGTCTGCGCGTGCGCTTGGAGTATCCTCTAGGTCTTGATTCGCTTGACGCTGCTG	-1.220709195	-1.031940731	-1.450426034	-0.919957857	-1.654446729	-1.222867487	-0.099707976	-0.346018329	-0.7427191	-0.568454946
RV_v2_exhmut_HIV1:REJO:157+:5-60_start_16_pos_4_G_o2	GCCTAGTCACTGACGCTGCGCCCATAGTCCTTCTAG	GCCTAGTCACTGACGCTGCGCCCATAGTCCTTCTAGGTCTTGATTCGCTTGACGCTGCTG	-0.223537261	0.101254173	-0.473242714	-0.210979757	-0.197112602	-0.334318386	0.383562308	0.236092106	0.31022231	0.471838958
RV_v2_exhmut_HIV2:ROD:185/188+_start_1_pos_15_T_o2	GCCTAGAGTATAGCTGTACCTGTCTTTAACTACTAG	GCCTAGAGTATAGCTGTACCTGTCTTTAACTACTAGGTCTTGATTCGCTTGACGCTGCTG	-0.447448754	-0.252176821	-0.576750093	-0.113497555	-0.618939766	-0.459227958	0.853016198	-0.209242885	-0.426286435	-0.745279973
RV_v2_exhmut_HIV2:ROD:185/188+_start_66_pos_23_A_o2	GCCTAGACATCCCCTTCTGGAAAGTCCCTGCACTAG	GCCTAGACATCCCCTTCTGGAAAGTCCCTGCACTAGGTCTTGATTCGCTTGACGCTGCTG	-0.357844875	0.251517422	-0.065008177	0.696872418	-0.289193932	0.372794918	1.824924739	1.946552818	0.3555938	0.803076515
RV_v2_exhmut_HIV2:ROD:130+:120-175_start_6_pos_24_G_o2	GCCTAGCACTTGTCTGCGCGTGCGCATGGAGTCTAG	GCCTAGCACTTGTCTGCGCGTGCGCATGGAGTCTAGGTCTTGATTCGCTTGACGCTGCTG	-1.886377334	-1.408717039	-1.881122083	-1.83586542	-2.000122739	-2.183869787	-2.167853426	-1.131805753	-0.120239714	0.102840493
RV_v2_exhmut_HIV1:REJO:6+:115-210_start_41_pos_6_G_o2	GCCTAGGCTCGCCACTCCCCAGTCCCCCCCAGCTAG	GCCTAGGCTCGCCACTCCCCAGTCCCCCCCAGCTAGGTCTTGATTCGCTTGACGCTGCTG	-1.282791559	-0.512651247	-0.931698865	-0.760219092	-1.387751086	-0.783966897	0.875226857	1.340779063	1.088334738	1.434287021
RV_v2_exhmut_HIV2:ROD:130+:120-175_start_11_pos_15_T_o2	GCCTAGCTGAGCAGTTGACTGCGCGTGCGCATCTAG	GCCTAGCTGAGCAGTTGACTGCGCGTGCGCATCTAGGTCTTGATTCGCTTGACGCTGCTG	-1.203060982	-1.653427894	-1.275425637	-1.462641992	-1.423952727	-1.796205027	-2.065528028	-1.96467775	-1.348537554	-0.813965095
RV_v2_exhmut_HIV1:REJO:157+:5-60_start_21_pos_5_T_o2	GCCTAGCAGCGTCACTGACGCTGCGCCAATAGCTAG	GCCTAGCAGCGTCACTGACGCTGCGCCAATAGCTAGGTCTTGATTCGCTTGACGCTGCTG	-1.461182585	-0.809923906	-1.483463157	-1.132627488	-1.785338721	-1.245306844	-0.119288977	0.305761077	2.486432938	2.004432605
ISv1_hTF_v01_BG-251-chr15-57476359-57476392_NA_NA_NA_o2	GCATAAGGAAAATGGTTACCCCTAAAGAGGTGTTCA	GCATAAGGAAAATGGTTACCCCTAAAGAGGTGTTCAGTCTTGATTCGCTTGACGCTGCTG	2.030782432	2.781261261	1.975432813	2.914449231	1.529761474	1.666866329	-0.506669584	-0.603149027	0.817758318	0.903155648
RV_v2_exhmut_HTLV1:130+:100-200_start_66_pos_7_G_o2	GCCTAGGATGACTCAGGGTTTATAACAGAGTACTAG	GCCTAGGATGACTCAGGGTTTATAACAGAGTACTAGGTCTTGATTCGCTTGACGCTGCTG	0.268033502	0.597534312	-0.833018454	0.186832715	-1.580371077	-0.865107442	1.440118023	-0.143609297	-0.914566427	-0.275928493
RV_v2_exhmut_HTLV1:137+:80-180_start_36_pos_2_T_o2	GCCTAGGAGGCAGGCGGAGAAGAAGGCCGCAGCTAG	GCCTAGGAGGCAGGCGGAGAAGAAGGCCGCAGCTAGGTCTTGATTCGCTTGACGCTGCTG	-1.00866089	-1.474442489	-2.019987147	-1.356537377	-1.948752068	-1.767817138	-2.618855627	-2.677740402	-0.44802402	0.009702655
RV_v2_exhmut_HIV1:REJO:13+:65-170_start_46_pos_4_A_o2	GCCTAGTGCGCGCTTCAGCAAGCCGAGTTCTGCTAG	GCCTAGTGCGCGCTTCAGCAAGCCGAGTTCTGCTAGGTCTTGATTCGCTTGACGCTGCTG	-1.823313505	-1.126936986	-1.926637245	-1.621672611	-2.337291086	-1.708696006	-1.148717017	-0.403152789	-0.018934229	0.181098131
RV_v2_exhmut_HTLV1:137+:80-180_start_36_pos_13_A_o2	GCCTAGGAGGCAGGCGGAGTAGAAGGCCGCTGCTAG	GCCTAGGAGGCAGGCGGAGTAGAAGGCCGCTGCTAGGTCTTGATTCGCTTGACGCTGCTG	-1.763650685	-1.618726209	-2.015388975	-1.984743264	-2.237809064	-2.201351118	-1.812414858	-1.465303367	-0.393177429	-0.110901247
RV_v2_exhmut_HIV1:REJO:28+:145-190_start_16_pos_6_C_o2	GCCTAGGGGTACTGGTAGTTCCTGCTGTGTCACTAG	GCCTAGGGGTACTGGTAGTTCCTGCTGTGTCACTAGGTCTTGATTCGCTTGACGCTGCTG	-1.526205156	-0.830460342	-1.126299995	-0.95753788	-1.812839599	-1.168548863	0.854069201	0.030209718	-0.93056553	-1.331709638
RV_v2_exhmut_HTLV1:137+:80-180_start_41_pos_4_G_o2	GCCTAGCGCAGGAGGCAGGCGGAGAAGACGGCCTAG	GCCTAGCGCAGGAGGCAGGCGGAGAAGACGGCCTAGGTCTTGATTCGCTTGACGCTGCTG	-1.532919779	-1.776821989	-2.334052959	-1.771043194	-2.377844434	-2.280156302	-2.878289031	-1.553445874	-0.711606918	-0.259224761
RV_v2_exhmut_HTLV1:130+:100-200_start_36_pos_0_o2	GCCTAGGGGTATCTGACGCGCGAGGGGAGGTGCTAG	GCCTAGGGGTATCTGACGCGCGAGGGGAGGTGCTAGGTCTTGATTCGCTTGACGCTGCTG	-0.127102335	-0.519942206	-1.042268561	-1.087664459	-0.68246953	-0.884962078	-1.713492361	-1.742483035	-1.995060299	-2.727524428
RV_v2_exhmut_HTLV1:2+:60-180_start_16_pos_4_C_o2	GCCTAGAGCCTGAGCCGGTGCTGAGCTGGCCCCTAG	GCCTAGAGCCTGAGCCGGTGCTGAGCTGGCCCCTAGGTCTTGATTCGCTTGACGCTGCTG	-1.508563009	-1.499224097	-1.993228171	-1.88904367	-2.58185651	-2.153747418	-2.303165849	-1.693407293	0.243130149	-0.002107472
RV_v2_exhmut_HIV1:REJO:13+:65-170_start_76_pos_25_C_o2	GCCTAGTGACCAGTCGCCGCCCCTCGCCTCTTCTAG	GCCTAGTGACCAGTCGCCGCCCCTCGCCTCTTCTAGGTCTTGATTCGCTTGACGCTGCTG	-0.390957917	-0.279231317	-0.780560786	0.012657201	-0.4658461	-0.73956497	0.379070667	0.713224024	0.035843849	-0.095994879
RV_v2_exhmut_HIV2:ROD:185/188+_start_16_pos_21_G_o2	GCCTAGTTCCTCCCCTGACCAAGTATAGCTGTCTAG	GCCTAGTTCCTCCCCTGACCAAGTATAGCTGTCTAGGTCTTGATTCGCTTGACGCTGCTG	-0.024481628	0.0588579	-0.230273397	0.157454457	-0.732720528	-0.284497989	1.379470329	1.94779955	8.79E-05	0.219582689
RV_v2_exhmut_HTLV1:137+:80-180_start_21_pos_5_T_o2	GCCTAGGAAGGCCGCTGACGTCGCCCGAAGAACTAG	GCCTAGGAAGGCCGCTGACGTCGCCCGAAGAACTAGGTCTTGATTCGCTTGACGCTGCTG	-1.242223579	-1.445966723	-2.225592891	-1.84427053	-2.797610356	-1.972213617	-2.441846078	-1.505802882	1.579851185	0.551632916
RV_v2_exhmut_HIV1:REJO:13+:65-170_start_31_pos_26_G_o2	GCCTAGCCCGAGTCCTGCGTCGAGAGAGCTCCCTAG	GCCTAGCCCGAGTCCTGCGTCGAGAGAGCTCCCTAGGTCTTGATTCGCTTGACGCTGCTG	-1.536051811	-1.52648062	-1.846601343	-1.465680644	-1.531710358	-1.916604996	-1.295156049	-0.99264354	-0.119916217	-0.586227849
RV_v2_exhmut_HTLV1:10+:125-200_start_46_pos_17_G_o2	GCCTAGATGAAAGGGCAAGGGGTGGAACTTTCCTAG	GCCTAGATGAAAGGGCAAGGGGTGGAACTTTCCTAGGTCTTGATTCGCTTGACGCTGCTG	-0.416958472	-0.66187137	-0.838897793	-0.465260395	-0.534956279	1.55776425	-0.685621376	-0.911686692	-1.807091639	-2.330850534
RV_v2_exhmut_HIV1:REJO:13+:65-170_start_11_pos_22_T_o2	GCCTAGAGCTACTCTGGTTTCCCTTTCGCTTTCTAG	GCCTAGAGCTACTCTGGTTTCCCTTTCGCTTTCTAGGTCTTGATTCGCTTGACGCTGCTG	0.468502557	1.407538956	1.012377658	1.633086599	1.238688668	1.620903935	0.375988489	-0.087850892	1.677687795	1.12078742
RV_v2_exhmut_HIV2:ROD:130+:120-175_start_1_pos_5_A_o2	GCCTAGGTCTGCGCGTGCGCATGGAGTTTCCTCTAG	GCCTAGGTCTGCGCGTGCGCATGGAGTTTCCTCTAGGTCTTGATTCGCTTGACGCTGCTG	-1.420425975	-1.058085171	-1.234118739	-0.807081897	-1.779159846	-1.237897313	-0.520268867	0.054071456	-0.665162096	-0.759326053
RV_v2_exhmut_HIV1:REJO:6+:115-210_start_46_pos_9_T_o2	GCCTAGTGAGGGCTCGCCACTCCACAGTCCCGCTAG	GCCTAGTGAGGGCTCGCCACTCCACAGTCCCGCTAGGTCTTGATTCGCTTGACGCTGCTG	-1.670743774	-1.278286273	-1.875554766	-1.503354979	-2.07909461	-1.594187782	-0.481105745	0.024033483	0.142666267	0.453366305
RV_v2_exhmut_HIV2:ROD:130+:120-175_start_1_pos_16_A_o2	GCCTAGGTCTGCGCGTTCGCATGGAGTATCCTCTAG	GCCTAGGTCTGCGCGTTCGCATGGAGTATCCTCTAGGTCTTGATTCGCTTGACGCTGCTG	-1.226788806	-0.511295529	-0.703639058	-0.70304262	-1.240141162	-1.10287732	1.058522213	0.3745533	0.138748833	-0.035648463
RV_v2_exhmut_HIV1:REJO:13+:65-170_start_16_pos_2_G_o2	GCCTAGGAGAGAGCTCCTCTGGTTTCCCTTCCCTAG	GCCTAGGAGAGAGCTCCTCTGGTTTCCCTTCCCTAGGTCTTGATTCGCTTGACGCTGCTG	-1.640403222	-0.969319685	-0.999706173	-0.765286183	-1.505890927	-0.25970834	-0.188537512	-0.39108911	-1.408362231	-1.194167225
RV_v2_exhmut_HTLV1:2+:60-180_start_91_pos_21_C_o2	GCCTAGAGGAAGTGGGTGGTTCCGGTGGCTTCCTAG	GCCTAGAGGAAGTGGGTGGTTCCGGTGGCTTCCTAGGTCTTGATTCGCTTGACGCTGCTG	-1.216134773	-1.204568673	-0.711679376	-0.762994906	3.007465328	1.914340413	0.41973852	0.270743514	-0.018910203	0.070278029
RV_v2_exhmut_HTLV1:130+:100-200_start_6_pos_19_G_o2	GCCTAGAGCTGACCGAGGATGCATGGTCCTGCCTAG	GCCTAGAGCTGACCGAGGATGCATGGTCCTGCCTAGGTCTTGATTCGCTTGACGCTGCTG	-1.628011764	-1.655418336	-2.53920318	-2.439338389	-3.107437683	-2.52903926	-2.35290182	-1.462445379	0.74696169	0.744394642
RV_v2_exhmut_HIV1:REJO:13+:65-170_start_11_pos_21_T_o2	GCCTAGAGCTCATCTGGTTTCCCTTTCGCTTTCTAG	GCCTAGAGCTCATCTGGTTTCCCTTTCGCTTTCTAGGTCTTGATTCGCTTGACGCTGCTG	0.99193896	1.661919263	1.527782624	1.940124062	2.108122394	1.874436937	-0.207931589	-0.124139837	1.99311907	2.022075851
RV_v2_exhmut_HIV2:ROD:185/188+_start_21_pos_2_T_o2	GCCTAGGTTACTTCCTGCCCTGACCAAGTAAACTAG	GCCTAGGTTACTTCCTGCCCTGACCAAGTAAACTAGGTCTTGATTCGCTTGACGCTGCTG	-1.373378415	-0.879862097	-0.225132051	-0.393040888	2.954569979	2.233754531	1.384730635	1.41462634	-0.073505627	0.434531723
RV_v2_exhmut_HIV2:ROD:185/188+_start_111_pos_12_T_o2	GCCTAGATGAGGGCGTTCCCAACCAGCTCCTCCTAG	GCCTAGATGAGGGCGTTCCCAACCAGCTCCTCCTAGGTCTTGATTCGCTTGACGCTGCTG	-0.944965495	0.975794895	-1.776859561	-1.635690949	-1.210337558	-0.879567972	-0.250824311	0.288755631	-0.052505651	0.491950756
RV_v2_exhmut_HTLV1:130+:100-200_start_26_pos_16_T_o2	GCCTAGCGCGCGAGGGAAGGTGCCGTAGCTGACTAG	GCCTAGCGCGCGAGGGAAGGTGCCGTAGCTGACTAGGTCTTGATTCGCTTGACGCTGCTG	-1.750362259	-1.493376409	-1.59056586	-1.691433006	-2.172867878	-1.614328812	-2.306279777	-0.966549979	0.350831011	-0.099937032
RV_v2_exhmut_HTLV1:10+:125-200_start_1_pos_15_C_o2	GCCTAGCAGAAAACGAAGCAAAGACGCAGAGTCTAG	GCCTAGCAGAAAACGAAGCAAAGACGCAGAGTCTAGGTCTTGATTCGCTTGACGCTGCTG	-0.77956782	-1.01820843	-1.61454684	-1.110182408	-1.651259688	-2.386100453	-2.9275019	-1.664096452	0.049800174	-0.570848604
RV_v2_exhmut_HIV1:REJO:13+:65-170_start_66_pos_17_T_o2	GCCTAGCCGCCCCTCACCTCTTGCCGTGCGCGCTAG	GCCTAGCCGCCCCTCACCTCTTGCCGTGCGCGCTAGGTCTTGATTCGCTTGACGCTGCTG	-0.855892125	-0.697302604	-0.69894854	-0.592956748	-0.958038049	-1.252094747	-0.335146556	0.161755728	0.399938342	0.503693446
RV_v2_exhmut_HTLV1:10+:125-200_start_41_pos_14_T_o2	GCCTAGAGGGAAAGGGGTAGAACTTTCGATCTCTAG	GCCTAGAGGGAAAGGGGTAGAACTTTCGATCTCTAGGTCTTGATTCGCTTGACGCTGCTG	-0.639658298	-0.712510934	-1.257218108	-1.080765446	-1.06139724	-1.004346287	-1.173711536	-0.877637253	0.536385023	-0.409013971
RV_v2_exhmut_HIV1:REJO:6+:115-210_start_26_pos_20_A_o2	GCCTAGGTCCCGTCCAGGTCACGCCTCCCCGGCTAG	GCCTAGGTCCCGTCCAGGTCACGCCTCCCCGGCTAGGTCTTGATTCGCTTGACGCTGCTG	-1.098711372	-0.597803144	-1.507509913	-0.74899186	-1.236880442	-1.241477043	0.748589994	0.542912507	-0.145120151	0.029813429
RV_v2_exhmut_HTLV1:137+:80-180_start_26_pos_1_T_o2	GCCTAGGAGAAGAAGGCCGCTGACGTCGCCCACTAG	GCCTAGGAGAAGAAGGCCGCTGACGTCGCCCACTAGGTCTTGATTCGCTTGACGCTGCTG	-1.403176767	-1.753835315	-2.024719184	-1.705478504	-2.159872712	-1.746993652	-1.594274146	-0.883898017	-0.179704336	0.085526981
RV_v2_exhmut_HTLV1:2+:60-180_start_26_pos_22_A_o2	GCCTAGGTCATGGCCTAGCCTGAGCCGGTGCTCTAG	GCCTAGGTCATGGCCTAGCCTGAGCCGGTGCTCTAGGTCTTGATTCGCTTGACGCTGCTG	-1.899114199	-1.363024583	-1.974931165	-1.758167557	-2.793825651	-2.399717874	-2.515495949	-1.704710012	-0.440344007	-0.43068616
RV_v2_exhmut_HIV2:ROD:130+:120-175_start_21_pos_25_A_o2	GCCTAGTTTCCCAATCCTGAGCAGTTGTCTGCCTAG	GCCTAGTTTCCCAATCCTGAGCAGTTGTCTGCCTAGGTCTTGATTCGCTTGACGCTGCTG	-0.350603704	0.164485436	-0.278782213	0.424826474	-0.797961375	-0.376891425	1.355860028	1.36586264	-0.241637594	0.376053292
RV_v2_exhmut_HTLV1:2+:60-180_start_91_pos_14_G_o2	GCCTAGAGGAAATGGGTGCTTCCGGTGGCTTCCTAG	GCCTAGAGGAAATGGGTGCTTCCGGTGGCTTCCTAGGTCTTGATTCGCTTGACGCTGCTG	-0.767837855	-0.577715805	1.334217496	0.968605998	3.827991438	3.123927455	1.654320863	0.871955189	2.969029005	2.181057443
RV_v2_exhmut_HIV2:ROD:208-:155-195_start_11_pos_19_C_o2	GCCTAGCACGCAGGAGAGAAAGTGAAAGATACCTAG	GCCTAGCACGCAGGAGAGAAAGTGAAAGATACCTAGGTCTTGATTCGCTTGACGCTGCTG	-1.303746611	-1.264429966	-1.836227567	-1.292678164	-2.043669422	-2.166782427	-1.93800625	-0.472573151	1.152819513	0.753448302
RV_v2_exhmut_HTLV1:137+:80-180_start_71_pos_6_A_o2	GCCTAGTTGAAAAGGAAGGAAGAGGATAAGGCCTAG	GCCTAGTTGAAAAGGAAGGAAGAGGATAAGGCCTAGGTCTTGATTCGCTTGACGCTGCTG	-0.995003626	-1.440949206	-1.27315432	-0.708879557	-1.338143846	0.010187101	0.929015835	2.033858319	-1.114533492	-0.680219026
RV_v2_exhmut_HTLV1:2+:60-180_start_51_pos_8_A_o2	GCCTAGTTATGATTTGTCTTTAGGTGGACACGCTAG	GCCTAGTTATGATTTGTCTTTAGGTGGACACGCTAGGTCTTGATTCGCTTGACGCTGCTG	0.236761785	0.602528895	-0.744652558	-0.496175334	-0.115151788	-0.350495276	0.849057584	-0.316401084	-1.827995651	-1.556144383
RV_v2_exhmut_HIV2:ROD:130+:120-175_start_6_pos_20_G_o2	GCCTAGCAGTTGCCTGCGCGTGCGCATGGAGTCTAG	GCCTAGCAGTTGCCTGCGCGTGCGCATGGAGTCTAGGTCTTGATTCGCTTGACGCTGCTG	-1.515917673	-1.503976253	-1.842049889	-1.517516528	-1.793521735	-1.749018327	-1.934292029	-0.372584225	-0.208517408	0.185188829
RV_v2_exhmut_HTLV1:2+:60-180_start_66_pos_1_T_o2	GCCTAGCCCGGAGGTCTGAGCTTATGATTTGACTAG	GCCTAGCCCGGAGGTCTGAGCTTATGATTTGACTAGGTCTTGATTCGCTTGACGCTGCTG	-1.737414795	-0.891490256	-2.332357157	-1.522787501	-2.799125872	-2.014667514	-1.384399416	-0.675063645	0.558775352	-0.494667684
RV_v2_exhmut_HTLV1:10+:125-200_start_16_pos_7_C_o2	GCCTAGTGTAGCGGCGCAGAACAGAGAACGAACTAG	GCCTAGTGTAGCGGCGCAGAACAGAGAACGAACTAGGTCTTGATTCGCTTGACGCTGCTG	-1.459774567	-1.501157108	-1.864389274	-1.663715965	-2.475532098	-1.840800388	-1.42771648	-0.989405576	2.025778721	1.080228411
RV_v2_exhmut_HIV1:REJO:28+:145-190_start_6_pos_15_T_o2	GCCTAGAGTTCCTGCTAAGTCACTTCCCCTTGCTAG	GCCTAGAGTTCCTGCTAAGTCACTTCCCCTTGCTAGGTCTTGATTCGCTTGACGCTGCTG	0.226754958	0.134169036	-0.157329752	0.346997171	-0.139628056	-0.394789605	1.223566746	1.167883426	-0.141989923	0.023273928
RV_v2_exhmut_HTLV1:137+:80-180_start_21_pos_15_G_o2	GCCTAGGAAGGCCGCTGCCGTCGCCCGGAGAACTAG	GCCTAGGAAGGCCGCTGCCGTCGCCCGGAGAACTAGGTCTTGATTCGCTTGACGCTGCTG	-1.336991213	-1.412055334	-1.811395302	-1.408988321	-1.706219932	-1.65041019	-1.64327885	-0.973738316	1.266642076	0.02184045
RV_v2_exhmut_HTLV1:2+:60-180_start_1_pos_18_C_o2	GCCTAGTGAGCTGTGCCTCCGGGGGGAGACGTCTAG	GCCTAGTGAGCTGTGCCTCCGGGGGGAGACGTCTAGGTCTTGATTCGCTTGACGCTGCTG	-0.242443917	-0.222098227	-0.48521993	-0.438655942	-0.369335387	-0.264763022	-1.529195313	-1.7557712	-2.237794824	-1.81704391
RV_v2_exhmut_HIV2:ROD:185/188+_start_56_pos_2_C_o2	GCCTAGCTGGAAAGTCCCTGCAGTCTCAGCGGCTAG	GCCTAGCTGGAAAGTCCCTGCAGTCTCAGCGGCTAGGTCTTGATTCGCTTGACGCTGCTG	-1.902106775	-1.264855997	-1.864934577	-1.44778864	-2.586856009	-2.280449505	-2.08042926	-1.02701097	-0.88521148	-0.240695397
RV_v2_exhmut_HIV2:ROD:185/188+_start_61_pos_3_A_o2	GCCTAGCCCTTCTGGAAAGTCCCTGCAGTTTCCTAG	GCCTAGCCCTTCTGGAAAGTCCCTGCAGTTTCCTAGGTCTTGATTCGCTTGACGCTGCTG	-0.969757922	-0.400798328	-0.402233397	0.174657183	-0.760178389	-0.062610225	0.769195485	0.620550201	-0.280307456	-0.137950855
RV_v2_exhmut_HIV2:ROD:185/188+_start_1_pos_25_T_o2	GCCTAGAATATAGCTGTTCCTGTCTTTAACTACTAG	GCCTAGAATATAGCTGTTCCTGTCTTTAACTACTAGGTCTTGATTCGCTTGACGCTGCTG	0.419870029	0.60950473	-0.181469574	0.097505559	-0.562179017	-1.052605704	0.5191097	0.003480571	-0.48399691	-0.82219834
RV_v2_exhmut_HTLV1:10+:125-200_start_41_pos_15_T_o2	GCCTAGAGGGAAAGGGGAGGAACTTTCGATCTCTAG	GCCTAGAGGGAAAGGGGAGGAACTTTCGATCTCTAGGTCTTGATTCGCTTGACGCTGCTG	-0.400997989	-0.684210322	-0.879571067	-0.788883987	-0.535097651	-1.457804384	-1.479322292	-2.11581864	-0.222343666	-0.818148794
RV_v2_exhmut_HIV2:ROD:185/188+_start_116_pos_24_A_o2	GCCTAGAGTATATGAGGGCGTTCCCCACCAGCCTAG	GCCTAGAGTATATGAGGGCGTTCCCCACCAGCCTAGGTCTTGATTCGCTTGACGCTGCTG	-0.640620581	-0.409162254	-0.960444004	-0.107671299	-0.716599702	-0.397494597	1.07907839	0.772108285	-0.25372187	-0.050452858
RV_v2_exhmut_HIV1:REJO:6+:115-210_start_66_pos_17_T_o2	GCCTAGAGCTGCTTAAATGCAGCTTCTGAGGGCTAG	GCCTAGAGCTGCTTAAATGCAGCTTCTGAGGGCTAGGTCTTGATTCGCTTGACGCTGCTG	-1.537535328	-1.229653333	-1.480464754	-0.766312448	-1.813574457	-0.938967956	0.299883811	0.327406122	0.072656631	-0.12104697
RV_v2_exhmut_HIV2:ROD:185/188+_start_101_pos_26_G_o2	GCCTAGCCCCCACCAGCTCCTCCCATGTCCCTCTAG	GCCTAGCCCCCACCAGCTCCTCCCATGTCCCTCTAGGTCTTGATTCGCTTGACGCTGCTG	-0.206508908	0.082387	-0.192523255	0.272958337	-1.000061686	-0.626651753	1.564463859	2.018032487	1.290169199	1.307240124
RV_v2_exhmut_HIV1:REJO:265-:150-200_start_16_pos_25_A_o2	GCCTAGATATCTGAAAACAGGAAAATATGCAACTAG	GCCTAGATATCTGAAAACAGGAAAATATGCAACTAGGTCTTGATTCGCTTGACGCTGCTG	-0.136264362	0.175350652	0.12167513	0.475655417	-0.530779768	0.120679047	1.332208982	0.726498585	0.709674236	0.875249259
RV_v2_exhmut_HTLV1:137+:80-180_start_6_pos_21_G_o2	GCCTAGCGCCCCGAGAAAGCAGGAAGAGCAGGCTAG	GCCTAGCGCCCCGAGAAAGCAGGAAGAGCAGGCTAGGTCTTGATTCGCTTGACGCTGCTG	-2.001653855	-2.11686627	-2.528484108	-2.429496554	-2.970730122	-2.563183885	-0.924129857	-0.155835564	0.473397346	0.245580051
RV_v2_exhmut_HIV2:ROD:185/188+_start_91_pos_18_A_o2	GCCTAGCTCCTCCCTTGTCCCTCCCTTGGTTACTAG	GCCTAGCTCCTCCCTTGTCCCTCCCTTGGTTACTAGGTCTTGATTCGCTTGACGCTGCTG	1.103961828	3.473720585	1.008684272	1.629563389	0.427978189	0.187159844	1.39806487	1.615130548	0.417053901	0.790457721
RV_v2_exhmut_HIV1:REJO:6+:115-210_start_46_pos_24_C_o2	GCCTAGTGGGGGCTCGCCACTCCCCAGTCCCGCTAG	GCCTAGTGGGGGCTCGCCACTCCCCAGTCCCGCTAGGTCTTGATTCGCTTGACGCTGCTG	-1.078560222	-0.76924622	-1.217934484	-1.04110304	-0.949555727	-1.106446693	-1.115430805	-0.84046745	-1.03802252	-0.703239346
RV_v2_exhmut_HTLV1:10+:125-200_start_6_pos_19_A_o2	GCCTAGCAGAACATAAAACGAAACAAAGACGCCTAG	GCCTAGCAGAACATAAAACGAAACAAAGACGCCTAGGTCTTGATTCGCTTGACGCTGCTG	-1.264866986	-1.385751266	-1.64500092	-1.490388406	-1.52009575	-1.587113891	-1.011133176	-0.386613795	2.502119164	1.710260276
RV_v2_exhmut_HIV1:REJO:13+:65-170_start_21_pos_8_T_o2	GCCTAGGCGTCGAGAGAGCTCCTCAGGTTTCCCTAG	GCCTAGGCGTCGAGAGAGCTCCTCAGGTTTCCCTAGGTCTTGATTCGCTTGACGCTGCTG	-1.536628498	-1.806268665	-1.754206578	-1.198385887	-1.909961157	-1.306163746	-0.812000034	-1.246986722	-0.584404413	-0.779946312
RV_v2_exhmut_HIV2:ROD:185/188+_start_91_pos_14_C_o2	GCCTAGCTCCTCCCATGTGCCTCCCTTGGTTACTAG	GCCTAGCTCCTCCCATGTGCCTCCCTTGGTTACTAGGTCTTGATTCGCTTGACGCTGCTG	5.467524061	8.383401754	0.718028588	1.036188035	0.075465621	-0.888238378	0.632101784	0.553805644	-0.115747002	-0.056688114
RV_v2_exhmut_HIV1:REJO:28+:145-190_start_6_pos_8_T_o2	GCCTAGAGTTCCTGCTATGTCACTACCCCTTGCTAG	GCCTAGAGTTCCTGCTATGTCACTACCCCTTGCTAGGTCTTGATTCGCTTGACGCTGCTG	0.296636885	0.942640431	-0.054856215	0.212025439	-0.002469409	-0.536489806	0.676758863	0.499046564	-0.106521977	-0.253898994
RV_v2_exhmut_HTLV1:137+:80-180_start_71_pos_23_G_o2	GCCTAGTTGCAAAGGAAGGAAGAGGAGAAGGCCTAG	GCCTAGTTGCAAAGGAAGGAAGAGGAGAAGGCCTAGGTCTTGATTCGCTTGACGCTGCTG	-0.922705539	-1.223248236	-1.435733339	-1.18700974	-1.455571358	-0.912770276	-0.431693744	-0.02088286	-0.724257166	-0.451089644
RV_v2_exhmut_HIV1:REJO:13+:65-170_start_16_pos_2_C_o2	GCCTAGGAGAGAGCTCCTCTGGTTTCCCTTGCCTAG	GCCTAGGAGAGAGCTCCTCTGGTTTCCCTTGCCTAGGTCTTGATTCGCTTGACGCTGCTG	-1.563217457	-1.124092647	-1.783340389	-1.181585969	-2.004534172	-0.855007917	-0.595182953	-0.880024224	-1.273358885	-1.343344955
RV_v2_exhmut_HIV1:REJO:6+:115-210_start_11_pos_7_C_o2	GCCTAGCGCCTCCCCGGAAAGTCCCGGCGGAACTAG	GCCTAGCGCCTCCCCGGAAAGTCCCGGCGGAACTAGGTCTTGATTCGCTTGACGCTGCTG	-1.717486404	-1.080700931	-1.566161331	-1.143543255	-2.589436834	-1.689637544	-0.515622359	0.31357018	1.251392339	0.045833565
RV_v2_exhmut_HIV1:REJO:265-:150-200_start_6_pos_4_A_o2	GCCTAGACAGGAAAATATGCAAGAATGATAGGCTAG	GCCTAGACAGGAAAATATGCAAGAATGATAGGCTAGGTCTTGATTCGCTTGACGCTGCTG	-1.396386958	-1.385250448	-1.861884368	-1.551200346	-2.898049945	-3.083147325	-1.470259893	-0.746482915	-0.659312066	-0.507526673
RV_v2_exhmut_HTLV1:137+:80-180_start_41_pos_21_A_o2	GCCTAGCGCAGTAGGCAGGCGGAGAAGAAGGCCTAG	GCCTAGCGCAGTAGGCAGGCGGAGAAGAAGGCCTAGGTCTTGATTCGCTTGACGCTGCTG	-1.801615663	-1.889589795	-2.159386415	-1.87139962	-3.027591032	-2.333652409	-3.213827199	-2.745262954	-1.217189141	-0.648229242
RV_v2_exhmut_HIV1:REJO:13+:65-170_start_66_pos_2_A_o2	GCCTAGCCGCCCCTCGCCTCTTGCCGTGCGTGCTAG	GCCTAGCCGCCCCTCGCCTCTTGCCGTGCGTGCTAGGTCTTGATTCGCTTGACGCTGCTG	-1.20041514	-1.563614019	-1.671449812	-1.695038329	-1.846827733	-1.918671447	-1.319508686	-0.535314408	0.527255718	-0.049516587
RV_v2_exhmut_HIV2:ROD:130+:120-175_start_16_pos_10_C_o2	GCCTAGCAATCCTGAGCAGTTGGCTGCGCGTGCTAG	GCCTAGCAATCCTGAGCAGTTGGCTGCGCGTGCTAGGTCTTGATTCGCTTGACGCTGCTG	-0.968138055	-1.509919119	-1.786676908	-1.901095899	-2.113022171	-1.835312452	-1.524896552	-0.785817294	-0.035854798	0.179548042
RV_v2_exhmut_HIV1:REJO:6+:115-210_start_66_pos_19_C_o2	GCCTAGAGCTGCTGATATGCAGCTTCTGAGGGCTAG	GCCTAGAGCTGCTGATATGCAGCTTCTGAGGGCTAGGTCTTGATTCGCTTGACGCTGCTG	-1.425445591	-1.056084612	-1.678982489	-0.954824689	-2.425741215	-1.112096829	0.189663533	0.572750686	-0.347922925	0.362861718
RV_v2_exhmut_HTLV1:2+:60-180_start_6_pos_18_A_o2	GCCTAGGGTGCTGATCTGTCCCTCCGGGGGGACTAG	GCCTAGGGTGCTGATCTGTCCCTCCGGGGGGACTAGGTCTTGATTCGCTTGACGCTGCTG	0.189312922	0.137766902	-0.424148031	-0.597785368	-0.179097816	-0.69555732	-1.013542472	-0.978521178	-1.918621134	-2.14698497
RV_v2_exhmut_HIV1:REJO:6+:115-210_start_31_pos_6_C_o2	GCCTAGCCCCAGTCCCGCCCAGGTCAGGCCTCCTAG	GCCTAGCCCCAGTCCCGCCCAGGTCAGGCCTCCTAGGTCTTGATTCGCTTGACGCTGCTG	-0.679790543	-0.317608928	-0.903337501	0.227458501	-0.662015353	-0.622168637	1.879780728	2.114812501	-0.072485706	0.250622958
RV_v2_exhmut_HIV1:REJO:6+:115-210_start_1_pos_4_G_o2	GCCTAGGAAAGTCCCAGCGGAAAGTCCCCTGTCTAG	GCCTAGGAAAGTCCCAGCGGAAAGTCCCCTGTCTAGGTCTTGATTCGCTTGACGCTGCTG	-1.27690445	-0.541260343	-1.345683232	-0.900736607	-2.651858605	-1.599223802	0.032724278	1.368523521	-0.194748641	-0.116724053
RV_v2_exhmut_HTLV1:137+:80-180_start_41_pos_3_A_o2	GCCTAGCGCAGGAGGCAGGCGGAGAAGAATGCCTAG	GCCTAGCGCAGGAGGCAGGCGGAGAAGAATGCCTAGGTCTTGATTCGCTTGACGCTGCTG	-1.289438233	-1.107586169	-2.186075965	-1.881515651	-2.288785879	-2.544726877	-1.923102874	-1.415460202	-0.369620894	-0.540902183
RV_v2_exhmut_HTLV1:2+:60-180_start_36_pos_19_C_o2	GCCTAGAGGGGGAGACGTCAGGGCCTAGCCTGCTAG	GCCTAGAGGGGGAGACGTCAGGGCCTAGCCTGCTAGGTCTTGATTCGCTTGACGCTGCTG	-0.314285016	-1.011224034	-0.966715237	-0.986940307	-1.175919821	-1.073421885	-2.865404579	-1.855740456	-1.352269436	-1.580936243
RV_v2_exhmut_HTLV1:10+:125-200_start_11_pos_23_A_o2	GCCTAGCGGTGCAGAACAGAAAACGAAACAAACTAG	GCCTAGCGGTGCAGAACAGAAAACGAAACAAACTAGGTCTTGATTCGCTTGACGCTGCTG	-1.316758578	-1.066794584	-1.465177315	-1.012741735	-1.504235916	-0.841653093	0.227826367	-0.032844277	5.329515066	3.027742055
RV_v2_exhmut_HIV1:REJO:265-:150-200_start_1_pos_4_G_o2	GCCTAGAAAATATGCAAGAATGAGAGGTCCCCCTAG	GCCTAGAAAATATGCAAGAATGAGAGGTCCCCCTAGGTCTTGATTCGCTTGACGCTGCTG	-0.563287365	-0.117537004	-0.532928325	0.207415746	0.168880756	-0.350291992	1.358680245	0.156214476	-0.377355608	0.068019387
RV_v2_exhmut_HIV2:ROD:185/188+_start_16_pos_23_T_o2	GCCTAGTTCATGCCCTGACCAAGTATAGCTGTCTAG	GCCTAGTTCATGCCCTGACCAAGTATAGCTGTCTAGGTCTTGATTCGCTTGACGCTGCTG	-0.631287053	-0.283820726	-1.346671715	-0.624120245	-0.863707052	-0.587100833	0.214534554	1.035461719	-1.140965536	-1.261897891
RV_v2_exhmut_HIV2:ROD:185/188+_start_11_pos_26_A_o2	GCCTAGTCCCTGACCAAGTATAGCTGTTCCTGCTAG	GCCTAGTCCCTGACCAAGTATAGCTGTTCCTGCTAGGTCTTGATTCGCTTGACGCTGCTG	-0.718844928	0.084191169	-1.03633288	-0.126378281	-0.822037359	-0.438701884	0.742184324	0.831974233	-0.531484232	-0.155271826
RV_v2_exhmut_HTLV1:130+:100-200_start_21_pos_13_T_o2	GCCTAGGAGGGGAGGTGCCATAGCTGACGGAGCTAG	GCCTAGGAGGGGAGGTGCCATAGCTGACGGAGCTAGGTCTTGATTCGCTTGACGCTGCTG	-0.26210786	-0.693029955	-1.099180608	-1.21832965	-0.671403049	-1.984370846	-1.856167468	-2.214679083	-1.307426115	-2.041609462
RV_v2_exhmut_HIV1:REJO:13+:65-170_start_71_pos_4_C_o2	GCCTAGAGTCGCCGCCCCTCGCCTCTTGGCGTCTAG	GCCTAGAGTCGCCGCCCCTCGCCTCTTGGCGTCTAGGTCTTGATTCGCTTGACGCTGCTG	0.019057501	0.31294109	-1.494587945	-1.463622905	-1.491310817	-1.163226883	-0.515622359	0.356923058	0.381874602	0.333785635
RV_v2_exhmut_HTLV1:2+:60-180_start_81_pos_6_A_o2	GCCTAGTGGTTCCGGTGGCTTCCCGGTGGTCTCTAG	GCCTAGTGGTTCCGGTGGCTTCCCGGTGGTCTCTAGGTCTTGATTCGCTTGACGCTGCTG	-1.160778705	-0.888946598	0.022643911	-0.591628964	0.024713297	-0.135405109	0.53411488	-0.143769534	1.233601661	0.247319542
RV_v2_exhmut_HTLV1:130+:100-200_start_51_pos_25_T_o2	GCCTAGAAAAGAGAGTAATGGGGGTATCTGACCTAG	GCCTAGAAAAGAGAGTAATGGGGGTATCTGACCTAGGTCTTGATTCGCTTGACGCTGCTG	0.205434804	0.034065551	-0.422868584	-0.54456537	0.530786962	-0.147442406	0.27264112	0.052269875	-0.561380925	-0.697769974
RV_v2_exhmut_HIV1:REJO:13+:65-170_start_46_pos_23_G_o2	GCCTAGTGCCCGCTTCAGCAAGCCGAGTCCTGCTAG	GCCTAGTGCCCGCTTCAGCAAGCCGAGTCCTGCTAGGTCTTGATTCGCTTGACGCTGCTG	-1.150116018	-1.393431323	-1.685636619	-1.400140631	-2.157512944	-1.522523738	-1.413960045	-0.439728868	0.661501298	0.037903106
RV_v2_exhmut_HIV2:ROD:185/188+_start_131_pos_1_A_o2	GCCTAGGGTATATTTATACAGAGAATATGAGTCTAG	GCCTAGGGTATATTTATACAGAGAATATGAGTCTAGGTCTTGATTCGCTTGACGCTGCTG	-0.652980837	0.51242104	-1.274621827	-0.247122462	-1.121531358	-1.326903975	1.130607208	-0.010054704	-0.654383693	-0.226039918
RV_v2_exhmut_HIV1:REJO:265-:150-200_start_1_pos_17_C_o2	GCCTAGAAAATATGCGAGAATGAGAGGTGCCCCTAG	GCCTAGAAAATATGCGAGAATGAGAGGTGCCCCTAGGTCTTGATTCGCTTGACGCTGCTG	-0.480920707	-0.546481887	-1.186398129	-0.881866912	-0.728532297	-0.754780318	0.796115248	0.458813857	-0.3644859	-0.270694747
RV_v2_exhmut_HTLV1:137+:80-180_start_46_pos_16_A_o2	GCCTAGCACGGCGCAGTAGGCAGGCGGAGAAGCTAG	GCCTAGCACGGCGCAGTAGGCAGGCGGAGAAGCTAGGTCTTGATTCGCTTGACGCTGCTG	-1.812439497	-2.017813341	-2.867706669	-2.635905164	-2.695071234	-3.908173741	-2.299100294	-2.325104127	-0.347714081	0.549852179
RV_v2_exhmut_HTLV1:2+:60-180_start_31_pos_1_A_o2	GCCTAGGACACGTCAGGGCCTAGCCTGAGCCTCTAG	GCCTAGGACACGTCAGGGCCTAGCCTGAGCCTCTAGGTCTTGATTCGCTTGACGCTGCTG	-1.821103809	-1.365778575	-2.17699793	-1.364952712	-1.971218408	-0.990493042	-0.62565841	0.319975722	0.597441287	1.108588897
RV_v2_exhmut_HIV1:REJO:265-:150-200_start_11_pos_7_A_o2	GCCTAGTGAAAACAGGAAAATATGCTAGAATGCTAG	GCCTAGTGAAAACAGGAAAATATGCTAGAATGCTAGGTCTTGATTCGCTTGACGCTGCTG	-1.006782107	0.58605204	-1.285379922	-0.027206067	-2.129448853	-1.550535005	1.093117795	0.535383977	-0.361213601	-0.428427532
RV_v2_exhmut_HTLV1:2+:60-180_start_26_pos_13_T_o2	GCCTAGGTCAGGGCCTAGCATGAGCCGGTGCTCTAG	GCCTAGGTCAGGGCCTAGCATGAGCCGGTGCTCTAGGTCTTGATTCGCTTGACGCTGCTG	-1.86732427	-1.33418156	-2.105028638	-1.798560836	-2.598151083	-2.314299782	-2.48274902	-1.906168054	-0.907299349	-0.586816613
RV_v2_exhmut_HIV2:ROD:130+:120-175_start_6_pos_2_T_o2	GCCTAGCAGTTGTCTGCGCGTGCGCATGGAATCTAG	GCCTAGCAGTTGTCTGCGCGTGCGCATGGAATCTAGGTCTTGATTCGCTTGACGCTGCTG	-1.272897423	-1.712234184	-1.706520647	-1.26575952	-1.898375831	-1.814385973	-1.618376979	-1.238437197	-0.581568477	-0.773559268
RV_v2_exhmut_HIV2:ROD:185/188+_start_136_pos_12_A_o2	GCCTAGTAGCGGGTATATTTTTACAGAGAATACTAG	GCCTAGTAGCGGGTATATTTTTACAGAGAATACTAGGTCTTGATTCGCTTGACGCTGCTG	-0.495536895	-0.613071204	-0.735476886	-0.769703836	0.061606208	-0.076426581	0.182633343	-0.858725648	-1.308873099	-1.536310137
RV_v2_exhmut_HTLV1:130+:100-200_start_36_pos_22_G_o2	GCCTAGGGGTCTCTGACGCGCGAGGGGAGGTGCTAG	GCCTAGGGGTCTCTGACGCGCGAGGGGAGGTGCTAGGTCTTGATTCGCTTGACGCTGCTG	-0.995003626	-1.299446112	-0.98596327	-1.401087587	-0.514559792	-1.208707747	-2.117163906	-1.59394027	-2.769857182	-3.141329293
RV_v2_exhmut_HTLV1:137+:80-180_start_66_pos_22_C_o2	GCCTAGAAGGGAGGAAGAGGAGAAGGCACGGCCTAG	GCCTAGAAGGGAGGAAGAGGAGAAGGCACGGCCTAGGTCTTGATTCGCTTGACGCTGCTG	-1.576784822	-1.00994807	-2.015459937	-1.450388209	-2.371315112	-1.43297028	-0.538014969	0.149372888	-0.538247329	-0.240456514
RV_v2_exhmut_HIV2:ROD:185/188+_start_21_pos_23_A_o2	GCCTAGGTTTCTTCCTGCCCTGACCAAGTATACTAG	GCCTAGGTTTCTTCCTGCCCTGACCAAGTATACTAGGTCTTGATTCGCTTGACGCTGCTG	-0.632258006	-0.575243775	-0.447058661	-0.627950487	-0.517024238	-0.399691318	0.129310314	-0.305164963	-1.008721364	-1.025648435
RV_v2_exhmut_HTLV1:130+:100-200_start_61_pos_7_T_o2	GCCTAGCTCAGGGTTTATAAGAGAGAAATGGGCTAG	GCCTAGCTCAGGGTTTATAAGAGAGAAATGGGCTAGGTCTTGATTCGCTTGACGCTGCTG	-1.117316848	-1.002424681	-1.118516729	-0.811172472	-1.698192629	-0.553537838	0.450338282	-0.439522736	-1.005041165	-0.620563269
RV_v2_exhmut_HIV2:ROD:185/188+_start_86_pos_4_G_o2	GCCTAGCCCATGTCCCTCCCTTGGTTACCGCCCTAG	GCCTAGCCCATGTCCCTCCCTTGGTTACCGCCCTAGGTCTTGATTCGCTTGACGCTGCTG	0.283710369	0.098302939	0.637281273	1.00507479	0.005313614	0.522769393	1.524007768	2.064571069	0.638645104	0.559239773
RV_v2_exhmut_HTLV1:10+:125-200_start_31_pos_9_G_o2	GCCTAGGTGGAACTTTCGATCTGCAGCGGCGCCTAG	GCCTAGGTGGAACTTTCGATCTGCAGCGGCGCCTAGGTCTTGATTCGCTTGACGCTGCTG	-1.078511057	-0.812062844	-1.201098673	-1.28571965	-0.877588989	-0.668020558	-0.433518877	-1.081842689	2.307173719	1.041547489
RV_v2_exhmut_HTLV1:2+:60-180_start_56_pos_9_T_o2	GCCTAGTGAGCTTATGATTTGTCATTAGGGGGCTAG	GCCTAGTGAGCTTATGATTTGTCATTAGGGGGCTAGGTCTTGATTCGCTTGACGCTGCTG	0.746465153	0.769039849	0.359071427	0.533377776	0.718125134	0.775359952	-0.627986148	-0.279183407	-1.07701502	-1.168115953
RV_v2_exhmut_HTLV1:137+:80-180_start_66_pos_15_C_o2	GCCTAGAAGGAAGGAAGGGGAGAAGGCACGGCCTAG	GCCTAGAAGGAAGGAAGGGGAGAAGGCACGGCCTAGGTCTTGATTCGCTTGACGCTGCTG	-0.514920424	-0.923376793	-1.511494731	-0.81072893	-1.293420227	-0.332133508	-0.484432256	0.114701103	-1.060000842	-0.709581269
RV_v2_exhmut_HTLV1:130+:100-200_start_6_pos_1_T_o2	GCCTAGAGCTGACGGAGGATGCATGGTCCTGACTAG	GCCTAGAGCTGACGGAGGATGCATGGTCCTGACTAGGTCTTGATTCGCTTGACGCTGCTG	-2.002994337	-1.368942526	-1.898788955	-1.171289051	-2.072789245	-1.289258024	-0.859264121	-0.360138968	1.007792283	0.073744991
RV_v2_exhmut_HTLV1:130+:100-200_start_56_pos_4_T_o2	GCCTAGGGTTTATAAGAGAGTAATGGGGATATCTAG	GCCTAGGGTTTATAAGAGAGTAATGGGGATATCTAGGTCTTGATTCGCTTGACGCTGCTG	1.100095387	1.975816193	-0.363756193	0.56865541	-0.770780294	-0.144680764	1.027082524	-0.402334339	-0.964424561	-0.704201219
RV_v2_exhmut_HIV1:REJO:13+:65-170_start_26_pos_9_T_o2	GCCTAGGTCCTGCGTCGAGAGAGATCCTCTGGCTAG	GCCTAGGTCCTGCGTCGAGAGAGATCCTCTGGCTAGGTCTTGATTCGCTTGACGCTGCTG	-1.537881446	-1.410855647	-2.160021917	-1.468349035	-1.929173146	-1.65982818	-2.248562233	-1.296353949	-1.064271979	-1.269314737
RV_v2_exhmut_HIV1:REJO:13+:65-170_start_61_pos_17_G_o2	GCCTAGCCTCGCCTCCTGCCGTGCGCGCTTCACTAG	GCCTAGCCTCGCCTCCTGCCGTGCGCGCTTCACTAGGTCTTGATTCGCTTGACGCTGCTG	-0.875012676	-0.693622035	-1.390315749	-1.138577669	-0.670848757	-1.462994117	-0.344187401	-1.274093271	-1.279240727	-1.324174403
RV_v2_exhmut_HIV2:ROD:185/188+_start_6_pos_8_C_o2	GCCTAGGACCAAGTATAGCTGTTCGTGTCTTTCTAG	GCCTAGGACCAAGTATAGCTGTTCGTGTCTTTCTAGGTCTTGATTCGCTTGACGCTGCTG	-0.091788764	0.173116291	-1.232848574	-0.902542314	-1.223540143	-0.779934212	0.046827084	-0.907345042	-1.639919389	-1.769711164
RV_v2_exhmut_HTLV1:2+:60-180_start_91_pos_9_A_o2	GCCTAGAGGAAATGGGTGGTTCCTGTGGCTTCCTAG	GCCTAGAGGAAATGGGTGGTTCCTGTGGCTTCCTAGGTCTTGATTCGCTTGACGCTGCTG	-0.542482497	-0.559072766	-0.51172234	-0.256944894	0.790822015	0.12253891	1.311032111	-0.7437494	-0.34414261	-0.348802651
RV_v2_exhmut_HIV1:REJO:6+:115-210_start_6_pos_22_A_o2	GCCTAGCCCCTGAAAGTCCCAGCGGAAAGTCCCTAG	GCCTAGCCCCTGAAAGTCCCAGCGGAAAGTCCCTAGGTCTTGATTCGCTTGACGCTGCTG	-1.081499553	-0.557724304	-1.306218531	-0.466110294	-1.431369703	-1.45102308	0.779311875	1.72227436	-0.506023697	0.049929051
RV_v2_exhmut_HIV1:REJO:6+:115-210_start_36_pos_3_T_o2	GCCTAGCCACTCCCCAGTCCCGCCCAGGTAACCTAG	GCCTAGCCACTCCCCAGTCCCGCCCAGGTAACCTAGGTCTTGATTCGCTTGACGCTGCTG	1.518682492	3.63400892	-0.50719212	-0.067357671	-0.671919726	-0.454778444	1.291890892	1.208028318	0.248855046	0.301384137
RV_v2_exhmut_HTLV1:130+:100-200_start_66_pos_8_G_o2	GCCTAGGATGACTCAGGGTTTATACGAGAGTACTAG	GCCTAGGATGACTCAGGGTTTATACGAGAGTACTAGGTCTTGATTCGCTTGACGCTGCTG	-0.424637785	0.054188754	-0.510174019	-0.129337327	-0.657690405	-0.946624464	1.485624034	0.262985488	-0.220798008	-0.263134624
RV_v2_exhmut_HIV1:REJO:265-:150-200_start_6_pos_19_C_o2	GCCTAGACAGGAAGATATGCAAGAATGAGAGGCTAG	GCCTAGACAGGAAGATATGCAAGAATGAGAGGCTAGGTCTTGATTCGCTTGACGCTGCTG	-1.538285284	-1.808028114	-2.068746519	-2.381232854	-2.285995314	-3.160141608	-1.421706964	-1.309548888	-1.625861148	-0.722462899
RV_v2_exhmut_HIV2:ROD:208-:155-195_start_6_pos_11_C_o2	GCCTAGAGAAGAGAAAGTGAAGGATACTGAAGCTAG	GCCTAGAGAAGAGAAAGTGAAGGATACTGAAGCTAGGTCTTGATTCGCTTGACGCTGCTG	-1.169565675	-1.359571773	-1.895969819	-1.452827105	-1.935395854	-1.564085004	-1.429889856	0.01643203	0.439286753	1.002276966
RV_v2_exhmut_HIV1:REJO:6+:115-210_start_51_pos_17_T_o2	GCCTAGGCTTCTGAGAGCTCGCCACTCCCCAGCTAG	GCCTAGGCTTCTGAGAGCTCGCCACTCCCCAGCTAGGTCTTGATTCGCTTGACGCTGCTG	-2.115791861	-1.056640215	-1.966931527	-1.158723964	-2.13761935	-0.5436809	-0.581067231	0.134107119	-0.059875611	0.671119943
RV_v2_exhmut_HTLV1:137+:80-180_start_51_pos_8_G_o2	GCCTAGGAAGGCACGGCGCAGGAGCCAGGCGGCTAG	GCCTAGGAAGGCACGGCGCAGGAGCCAGGCGGCTAGGTCTTGATTCGCTTGACGCTGCTG	-1.541360136	-2.054978866	-2.301344403	-1.86244669	-2.872964853	-2.745581547	-2.273621296	-1.114514762	-0.161160247	0.256423021
RV_v2_exhmut_HTLV1:10+:125-200_start_41_pos_2_A_o2	GCCTAGAGGGAAAGGGGTGGAACTTTCGATTTCTAG	GCCTAGAGGGAAAGGGGTGGAACTTTCGATTTCTAGGTCTTGATTCGCTTGACGCTGCTG	-0.523676756	-0.998839646	-0.849098964	-1.031639541	-0.116118997	-0.282132384	-1.639109336	-1.296672215	0.596459167	-0.847927298
RV_v2_exhmut_HTLV1:137+:80-180_start_41_pos_10_A_o2	GCCTAGCGCAGGAGGCAGGCGGTGAAGAAGGCCTAG	GCCTAGCGCAGGAGGCAGGCGGTGAAGAAGGCCTAGGTCTTGATTCGCTTGACGCTGCTG	-1.526786968	-1.492040862	-1.710756971	-2.145190693	-2.869314992	-2.558839897	-3.097100905	-1.981441928	-0.178547279	-0.679179306
RV_v2_exhmut_HIV2:ROD:185/188+_start_16_pos_22_C_o2	GCCTAGTTCCGGCCCTGACCAAGTATAGCTGTCTAG	GCCTAGTTCCGGCCCTGACCAAGTATAGCTGTCTAGGTCTTGATTCGCTTGACGCTGCTG	-1.078531301	-0.5836187	-0.59543714	-0.636476258	2.327582962	1.455606711	0.754308503	0.958918404	0.075279361	-0.460771806
RV_v2_exhmut_HIV1:REJO:6+:115-210_start_21_pos_24_A_o2	GCCTAGGCTCAGGTCACGCCTCCCCGGAAAGTCTAG	GCCTAGGCTCAGGTCACGCCTCCCCGGAAAGTCTAGGTCTTGATTCGCTTGACGCTGCTG	0.626390737	2.334032181	-0.735182038	-0.337858754	-0.835169016	-0.920255063	0.542750417	-0.201086792	-0.536840393	-0.12104697
RV_v2_exhmut_HIV1:REJO:6+:115-210_start_41_pos_25_C_o2	GCCTAGGGTCGCCACTCCCCAGTCCCGCCCAGCTAG	GCCTAGGGTCGCCACTCCCCAGTCCCGCCCAGCTAGGTCTTGATTCGCTTGACGCTGCTG	-0.036864127	0.137761866	-0.692440019	-0.67852878	-1.041849565	-0.774479743	1.018747067	0.983992214	0.000413709	0.25402584
RV_v2_exhmut_HIV2:ROD:185/188+_start_126_pos_6_G_o2	GCCTAGATTTATACAGAGAATATGAGCGCGTTCTAG	GCCTAGATTTATACAGAGAATATGAGCGCGTTCTAGGTCTTGATTCGCTTGACGCTGCTG	-0.774017781	-0.379915494	-0.424489119	-0.329435195	0.201194996	-0.067926986	0.377591187	0.072815535	-0.289927242	-0.747491866
RV_v2_exhmut_HTLV1:137+:80-180_start_66_pos_26_G_o2	GCCTAGCAGGAAGGAAGAGGAGAAGGCACGGCCTAG	GCCTAGCAGGAAGGAAGAGGAGAAGGCACGGCCTAGGTCTTGATTCGCTTGACGCTGCTG	-1.174518159	-1.419054855	-1.652575713	-1.339661295	-0.46006627	-0.486067547	-1.178110414	-0.727642504	-0.321004555	-0.400579241
RV_v2_exhmut_HTLV1:137+:80-180_start_71_pos_4_C_o2	GCCTAGTTGAAAAGGAAGGAAGAGGAGAGGGCCTAG	GCCTAGTTGAAAAGGAAGGAAGAGGAGAGGGCCTAGGTCTTGATTCGCTTGACGCTGCTG	-0.727347085	-0.899051806	-1.003764267	-0.917057982	-0.683745322	0.11754662	1.889906166	2.770517339	-0.848878361	-0.935440621
RV_v2_exhmut_HIV1:REJO:6+:115-210_start_21_pos_16_C_o2	GCCTAGGCCCAGGTCAGGCCTCCCCGGAAAGTCTAG	GCCTAGGCCCAGGTCAGGCCTCCCCGGAAAGTCTAGGTCTTGATTCGCTTGACGCTGCTG	-1.852510706	-1.429145097	-2.2093384	-1.333080965	-2.923863741	-1.945342538	-0.59285443	-0.429416679	-0.825179892	-0.556417879
RV_v2_exhmut_HTLV1:2+:60-180_start_71_pos_11_T_o2	GCCTAGGGCTTCCCGGAGGTCAGAGCTTATGACTAG	GCCTAGGGCTTCCCGGAGGTCAGAGCTTATGACTAGGTCTTGATTCGCTTGACGCTGCTG	-1.568390345	-0.695701361	-1.492240397	-0.975646226	-1.942519564	-1.334656083	0.251005215	-0.255723553	1.051415738	-0.450651183
RV_v2_exhmut_HTLV1:137+:80-180_start_21_pos_14_T_o2	GCCTAGGAAGGCCGCTGAAGTCGCCCGGAGAACTAG	GCCTAGGAAGGCCGCTGAAGTCGCCCGGAGAACTAGGTCTTGATTCGCTTGACGCTGCTG	-0.996633255	-1.434761792	-1.802354475	-1.887357797	-1.898317266	-2.389020995	-2.883410101	-1.167640376	0.852123861	-0.075020927
RV_v2_exhmut_HIV2:ROD:185/188+_start_126_pos_10_G_o2	GCCTAGATTTATACAGAGAATACGAGGGCGTTCTAG	GCCTAGATTTATACAGAGAATACGAGGGCGTTCTAGGTCTTGATTCGCTTGACGCTGCTG	-0.136592343	-0.304044284	-0.555812608	-0.526479978	-0.181881578	0.306968668	0.366637358	-0.270124872	-0.508394872	-1.183244765
RV_v2_exhmut_HIV1:REJO:157+:5-60_start_1_pos_18_C_o2	GCCTAGCCATAGTGGTTCCTGCTGCTCCCAGACTAG	GCCTAGCCATAGTGGTTCCTGCTGCTCCCAGACTAGGTCTTGATTCGCTTGACGCTGCTG	-0.31767236	-0.087325565	-0.74625597	-0.986945936	-0.236375612	-0.754213663	0.337455452	-1.023208876	-0.984617598	-1.657085803
RV_v2_exhmut_HTLV1:2+:60-180_start_6_pos_24_C_o2	GCCTAGGGGGCTGAGCTGTCCCTCCGGGGGGACTAG	GCCTAGGGGGCTGAGCTGTCCCTCCGGGGGGACTAGGTCTTGATTCGCTTGACGCTGCTG	0.040118546	-0.458213298	-0.283965328	-0.89544726	-1.022193704	-0.257983569	-1.34833535	-1.701740811	-2.103556107	-2.788268856
RV_v2_exhmut_HIV2:ROD:185/188+_start_66_pos_14_A_o2	GCCTAGACAGCCCCTTCTTGAAAGTCCCTGCACTAG	GCCTAGACAGCCCCTTCTTGAAAGTCCCTGCACTAGGTCTTGATTCGCTTGACGCTGCTG	-0.841494086	0.030324357	-0.451554558	-0.024691867	-0.907365721	0.059101155	1.512594468	2.157421841	0.27591781	0.7489864
RV_v2_exhmut_HTLV1:137+:80-180_start_31_pos_1_T_o2	GCCTAGAGGCGGAGAAGAAGGCCGCTGACGTACTAG	GCCTAGAGGCGGAGAAGAAGGCCGCTGACGTACTAGGTCTTGATTCGCTTGACGCTGCTG	-1.66933753	-1.718511555	-1.867685141	-1.935672995	-2.338137911	-2.382020284	-2.32337618	-1.641311798	0.538851265	0.477812268
RV_v2_exhmut_HTLV1:2+:60-180_start_6_pos_9_A_o2	GCCTAGGGTGCTGAGCTGTCCCTTCGGGGGGACTAG	GCCTAGGGTGCTGAGCTGTCCCTTCGGGGGGACTAGGTCTTGATTCGCTTGACGCTGCTG	0.308735174	0.208359959	-0.126657305	-0.580163114	-0.003396101	-0.852040066	-1.445897234	-0.537487675	-1.772374822	-1.947319185
RV_v2_exhmut_HTLV1:137+:80-180_start_61_pos_2_A_o2	GCCTAGAGGAAGAGGAGAAGGCACGGCGCATGCTAG	GCCTAGAGGAAGAGGAGAAGGCACGGCGCATGCTAGGTCTTGATTCGCTTGACGCTGCTG	-1.178047603	-0.959285735	-1.410333152	-1.569542913	-1.752720758	-1.701834232	-0.938082775	-0.191739368	-0.561463578	-0.484602227
RV_v2_exhmut_HTLV1:137+:80-180_start_11_pos_9_T_o2	GCCTAGGACGTCGCCCGGAGAAAACAGGAAGACTAG	GCCTAGGACGTCGCCCGGAGAAAACAGGAAGACTAGGTCTTGATTCGCTTGACGCTGCTG	-1.955815201	-1.43968626	-1.637523303	-1.620120003	-2.699331885	-1.962476435	-1.275235896	-0.291582895	1.576053551	0.79349601
RV_v2_exhmut_HTLV1:10+:125-200_start_31_pos_11_C_o2	GCCTAGGTGGAACTTTCGATCGGTAGCGGCGCCTAG	GCCTAGGTGGAACTTTCGATCGGTAGCGGCGCCTAGGTCTTGATTCGCTTGACGCTGCTG	-1.636931855	-1.468385327	-1.741238854	-1.729339117	-2.220656704	-2.608574158	-2.652959237	-1.308292932	3.285044474	2.375137846
RV_v2_exhmut_HTLV1:10+:125-200_start_1_pos_22_A_o2	GCCTAGCAGATAACGAAACAAAGACGCAGAGTCTAG	GCCTAGCAGATAACGAAACAAAGACGCAGAGTCTAGGTCTTGATTCGCTTGACGCTGCTG	-1.080683521	-1.50917378	-1.505477582	-1.320913505	-1.539161962	-2.082274919	-1.980688138	-1.105104012	3.613821797	2.047328256
RV_v2_exhmut_HIV2:ROD:130+:120-175_start_16_pos_20_T_o2	GCCTAGCAATCCAGAGCAGTTGTCTGCGCGTGCTAG	GCCTAGCAATCCAGAGCAGTTGTCTGCGCGTGCTAGGTCTTGATTCGCTTGACGCTGCTG	-1.576729863	-1.443214343	-1.85904017	-1.820763054	-1.672170098	-2.098470609	-2.115029351	-0.744364809	-0.351896303	0.443288837
RV_v2_exhmut_HIV2:ROD:185/188+_start_56_pos_14_C_o2	GCCTAGCTGGAAAGTCCCGGCAGTCTCAGCTGCTAG	GCCTAGCTGGAAAGTCCCGGCAGTCTCAGCTGCTAGGTCTTGATTCGCTTGACGCTGCTG	-1.808627745	-1.744228997	-1.615220834	-1.227000627	-1.824936258	-1.928215911	-1.757236672	-1.208567527	1.007894265	0.391516331
RV_v2_exhmut_HIV1:REJO:6+:115-210_start_36_pos_21_C_o2	GCCTAGCCACTGCCCAGTCCCGCCCAGGTCACCTAG	GCCTAGCCACTGCCCAGTCCCGCCCAGGTCACCTAGGTCTTGATTCGCTTGACGCTGCTG	-0.162887857	0.462027513	-0.256338627	-0.293539174	-0.589853555	-0.266818364	0.308698226	0.341741381	0.207828934	-0.145491475
RV_v2_exhmut_HIV2:ROD:185/188+_start_96_pos_18_A_o2	GCCTAGACCAGCTCTTCCCATGTCCCTCCCTTCTAG	GCCTAGACCAGCTCTTCCCATGTCCCTCCCTTCTAGGTCTTGATTCGCTTGACGCTGCTG	-0.710071254	0.702715376	0.288131091	0.588514983	-0.96453919	0.279998544	1.56569466	1.816674576	0.220141842	0.736097045
RV_v2_exhmut_HTLV1:130+:100-200_start_71_pos_14_T_o2	GCCTAGACAGGGATGACTAAGGGTTTATAAGACTAG	GCCTAGACAGGGATGACTAAGGGTTTATAAGACTAGGTCTTGATTCGCTTGACGCTGCTG	0.09748458	1.15736175	0.84386316	1.162738674	0.701490478	0.19467931	0.405934797	-0.870123876	-0.251393147	-0.047376299
RV_v2_exhmut_HTLV1:2+:60-180_start_66_pos_18_C_o2	GCCTAGCCCGGAGGGCTGAGCTTATGATTTGTCTAG	GCCTAGCCCGGAGGGCTGAGCTTATGATTTGTCTAGGTCTTGATTCGCTTGACGCTGCTG	-1.646487068	-0.032951862	-1.091391586	-0.434301679	-1.167815668	-0.227894317	1.330028513	0.75538957	1.094868053	0.156293023
RV_v2_exhmut_HIV1:REJO:13+:65-170_start_21_pos_15_A_o2	GCCTAGGCGTCGAGAGATCTCCTCTGGTTTCCCTAG	GCCTAGGCGTCGAGAGATCTCCTCTGGTTTCCCTAGGTCTTGATTCGCTTGACGCTGCTG	-1.078004975	-0.889371527	-1.057697789	-0.253458766	-0.865791348	-0.402942304	0.021587221	-0.637570688	-0.636110223	-0.891703924
RV_v2_exhmut_HIV1:REJO:13+:65-170_start_61_pos_2_A_o2	GCCTAGCCTCGCCTCTTGCCGTGCGCGCTTTACTAG	GCCTAGCCTCGCCTCTTGCCGTGCGCGCTTTACTAGGTCTTGATTCGCTTGACGCTGCTG	-0.429752989	-0.024855566	-0.135439903	-0.167565352	-0.118236929	-0.383041895	0.398286754	-0.23618326	-0.315708784	-0.659458908
RV_v2_exhmut_HIV1:REJO:157+:5-60_start_26_pos_26_G_o2	GCCTAGCCCGTCAGCGTCACTGACGCTGCGCCCTAG	GCCTAGCCCGTCAGCGTCACTGACGCTGCGCCCTAGGTCTTGATTCGCTTGACGCTGCTG	-1.017165133	-1.322465007	-1.768421947	-1.85228321	-1.729570758	-1.177786218	-2.268054248	-1.287353074	1.546344069	1.597314412
RV_v2_exhmut_HIV1:REJO:13+:65-170_start_26_pos_11_G_o2	GCCTAGGTCCTGCGTCGAGAGCGCTCCTCTGGCTAG	GCCTAGGTCCTGCGTCGAGAGCGCTCCTCTGGCTAGGTCTTGATTCGCTTGACGCTGCTG	-1.513210846	-1.375717447	-1.892825074	-1.384787589	-2.670432892	-2.078259689	-2.08956405	-1.429364572	-0.464551167	-0.328295621
RV_v2_exhmut_HIV1:REJO:6+:115-210_start_61_pos_17_C_o2	GCCTAGCTTATATGCGGCTTCTGAGGGCTCGCCTAG	GCCTAGCTTATATGCGGCTTCTGAGGGCTCGCCTAGGTCTTGATTCGCTTGACGCTGCTG	-1.189165508	-1.208321681	-1.204131591	-0.419839006	-1.240141162	-0.876591383	0.722410014	-0.513890525	-0.643254807	-0.483443453
RV_v2_exhmut_HTLV1:130+:100-200_start_21_pos_5_C_o2	GCCTAGGAGGGGAGGTGCCGTAGCTGAGGGAGCTAG	GCCTAGGAGGGGAGGTGCCGTAGCTGAGGGAGCTAGGTCTTGATTCGCTTGACGCTGCTG	-0.148850296	-0.577911196	-0.649811628	-0.840575557	-0.644462447	-1.534367458	-2.263449438	-2.707394572	-1.088241179	-1.671320719
RV_v2_exhmut_HTLV1:137+:80-180_start_26_pos_16_C_o2	GCCTAGGAGAAGAAGGGCGCTGACGTCGCCCGCTAG	GCCTAGGAGAAGAAGGGCGCTGACGTCGCCCGCTAGGTCTTGATTCGCTTGACGCTGCTG	-1.2796383	-0.853951026	-1.628807268	-1.350081296	-1.837205371	-1.568439799	-0.594603987	-0.296488684	0.154194147	0.516752474
RV_v2_exhmut_HTLV1:130+:100-200_start_6_pos_11_A_o2	GCCTAGAGCTGACGGAGGATGTATGGTCCTGCCTAG	GCCTAGAGCTGACGGAGGATGTATGGTCCTGCCTAGGTCTTGATTCGCTTGACGCTGCTG	-1.578291617	-1.243533726	-1.674180551	-1.0124811	-2.407668967	-1.361511138	-1.301972298	-0.563369259	0.763189925	-0.12104697
RV_v2_exhmut_HIV1:REJO:13+:65-170_start_21_pos_3_G_o2	GCCTAGGCGTCGAGAGAGCTCCTCTGGTTCCCCTAG	GCCTAGGCGTCGAGAGAGCTCCTCTGGTTCCCCTAGGTCTTGATTCGCTTGACGCTGCTG	-1.430051599	-1.22393838	-1.766034775	-0.986942183	-1.838188892	-1.078689311	-0.711957604	-0.715182639	-0.679707972	-0.906008292
RV_v2_exhmut_HIV1:REJO:13+:65-170_start_26_pos_15_A_o2	GCCTAGGTCCTGCGTCGTGAGAGCTCCTCTGGCTAG	GCCTAGGTCCTGCGTCGTGAGAGCTCCTCTGGCTAGGTCTTGATTCGCTTGACGCTGCTG	-1.83063687	-1.188003893	-1.658388743	-1.284890618	-2.077337158	-1.477725453	-0.974992343	-0.63124087	-0.720806677	-0.849627822
RV_v2_exhmut_HTLV1:130+:100-200_start_51_pos_5_A_o2	GCCTAGATAAGAGAGTAATGGGGGTATTTGACCTAG	GCCTAGATAAGAGAGTAATGGGGGTATTTGACCTAGGTCTTGATTCGCTTGACGCTGCTG	0.208457026	-0.161646081	-0.134499471	-0.240587561	0.601003407	0.549552534	0.672491767	-0.083930899	-0.613807608	-0.780470149
RV_v2_exhmut_HTLV1:2+:60-180_start_6_pos_23_A_o2	GCCTAGGGTTCTGAGCTGTCCCTCCGGGGGGACTAG	GCCTAGGGTTCTGAGCTGTCCCTCCGGGGGGACTAGGTCTTGATTCGCTTGACGCTGCTG	0.816155423	0.730674903	0.197142535	0.04433907	0.423063171	0.223222646	-0.859606645	-0.011212281	-1.470810433	-1.355179773
RV_v2_exhmut_HTLV1:2+:60-180_start_6_pos_10_G_o2	GCCTAGGGTGCTGAGCTGTCCCCCCGGGGGGACTAG	GCCTAGGGTGCTGAGCTGTCCCCCCGGGGGGACTAGGTCTTGATTCGCTTGACGCTGCTG	-0.34755726	-0.639473431	-0.808121922	-0.646159114	-0.804980357	-1.394537782	-1.287707906	-0.975774477	-1.445289362	-1.82701465
RV_v2_exhmut_HIV1:REJO:265-:150-200_start_6_pos_22_A_o2	GCCTAGACAGTAAAATATGCAAGAATGAGAGGCTAG	GCCTAGACAGTAAAATATGCAAGAATGAGAGGCTAGGTCTTGATTCGCTTGACGCTGCTG	-1.610452789	-1.068577939	-1.568834799	-1.503169201	-2.914314196	-1.853108482	-0.712243833	0.191696944	0.049100572	0.32402003
RV_v2_exhmut_HTLV1:2+:60-180_start_66_pos_8_C_o2	GCCTAGCCCGGAGGTCTGAGCTTAGGATTTGTCTAG	GCCTAGCCCGGAGGTCTGAGCTTAGGATTTGTCTAGGTCTTGATTCGCTTGACGCTGCTG	-1.729469576	-0.421512281	-2.194435884	-1.644950328	-3.555900072	-2.462923716	-1.909633259	0.016080602	0.103523319	-0.895002897
RV_v2_exhmut_HIV2:ROD:185/188+_start_111_pos_13_T_o2	GCCTAGATGAGGGCGTTCCACACCAGCTCCTCCTAG	GCCTAGATGAGGGCGTTCCACACCAGCTCCTCCTAGGTCTTGATTCGCTTGACGCTGCTG	-1.259533408	-0.775242615	-1.481319182	-0.719220491	-1.336023889	-0.32597721	-0.109316642	0.48458858	0.037907868	0.664402292
RV_v2_exhmut_HIV1:REJO:13+:65-170_start_16_pos_10_G_o2	GCCTAGGAGAGAGCTCCTCTGGCTTCCCTTTCCTAG	GCCTAGGAGAGAGCTCCTCTGGCTTCCCTTTCCTAGGTCTTGATTCGCTTGACGCTGCTG	-1.746331036	-1.381231179	-1.806961999	-1.746190935	-1.954414006	-1.208023316	-0.698996115	0.082069412	-0.286722335	0.291314769
RV_v2_exhmut_HTLV1:10+:125-200_start_41_pos_25_T_o2	GCCTAGAAGGAAAGGGGTGGAACTTTCGATCTCTAG	GCCTAGAAGGAAAGGGGTGGAACTTTCGATCTCTAGGTCTTGATTCGCTTGACGCTGCTG	-1.263190895	-0.761809216	-1.248033262	-0.771573972	-0.650134148	-0.467679071	-0.362358871	-0.388830869	0.481796602	-0.317519037
RV_v2_exhmut_HTLV1:10+:125-200_start_1_pos_12_A_o2	GCCTAGCAGAAAACGAAACATAGACGCAGAGTCTAG	GCCTAGCAGAAAACGAAACATAGACGCAGAGTCTAGGTCTTGATTCGCTTGACGCTGCTG	-1.344762489	-1.254402981	-1.520327896	-1.725817869	-2.143236684	-2.389001364	-2.855500892	-1.205335587	3.26503743	0.56276515
RV_v2_exhmut_HTLV1:137+:80-180_start_6_pos_14_A_o2	GCCTAGCGCCCGGAGAAATCAGGAAGAGCAGGCTAG	GCCTAGCGCCCGGAGAAATCAGGAAGAGCAGGCTAGGTCTTGATTCGCTTGACGCTGCTG	-2.108900653	-2.223895464	-2.546900827	-2.197193713	-2.717361707	-2.62012684	-1.152012651	-0.636360606	1.898500461	1.041374113
RV_v2_exhmut_HTLV1:2+:60-180_start_86_pos_26_G_o2	GCCTAGCTGGGTGGTTCCGGTGGCTTCCCGGACTAG	GCCTAGCTGGGTGGTTCCGGTGGCTTCCCGGACTAGGTCTTGATTCGCTTGACGCTGCTG	-1.689675327	-1.019342831	-1.825549533	-1.244797535	-2.1276302	-1.657148816	-1.134040059	-1.181282285	0.816269862	0.046236612
RV_v2_exhmut_HTLV1:2+:60-180_start_91_pos_25_T_o2	GCCTAGAAGAAATGGGTGGTTCCGGTGGCTTCCTAG	GCCTAGAAGAAATGGGTGGTTCCGGTGGCTTCCTAGGTCTTGATTCGCTTGACGCTGCTG	-0.27703062	-0.450204442	-0.067970681	-0.294918276	0.474690485	0.30703467	0.520787895	-0.867709348	-0.135727595	-0.41584995
RV_v2_exhmut_HIV2:ROD:185/188+_start_16_pos_14_T_o2	GCCTAGTTCCTGCCCTGAACAAGTATAGCTGTCTAG	GCCTAGTTCCTGCCCTGAACAAGTATAGCTGTCTAGGTCTTGATTCGCTTGACGCTGCTG	-0.016724587	-0.152366225	-0.831655133	-0.121259993	0.280125048	-0.291706516	0.788740014	0.6452923	-0.936890918	-0.354406027
RV_v2_exhmut_HIV2:ROD:185/188+_start_81_pos_16_G_o2	GCCTAGGTCCCTCCCTCGGTTACAGCCCCTTCCTAG	GCCTAGGTCCCTCCCTCGGTTACAGCCCCTTCCTAGGTCTTGATTCGCTTGACGCTGCTG	-0.026858458	0.09738147	0.318546804	1.148779443	-0.592051102	-0.31385138	1.712012703	1.970773954	0.049974318	0.626316387
RV_v2_exhmut_HTLV1:2+:60-180_start_46_pos_5_T_o2	GCCTAGATTTGTCTTTAGGGGGACACGACAGGCTAG	GCCTAGATTTGTCTTTAGGGGGACACGACAGGCTAGGTCTTGATTCGCTTGACGCTGCTG	-0.238993202	-0.360842311	-0.297442551	-0.347686344	0.208494235	-0.56366477	-1.203240796	-1.122657312	-1.500741863	-1.873574944
RV_v2_exhmut_HIV2:ROD:185/188+_start_106_pos_15_T_o2	GCCTAGGGCGTTCCCCAACAGCTCCTCCCATGCTAG	GCCTAGGGCGTTCCCCAACAGCTCCTCCCATGCTAGGTCTTGATTCGCTTGACGCTGCTG	-0.495250042	0.066967332	-0.090027711	0.121552755	-0.58020381	-0.633942649	1.258287966	1.713316582	0.439741536	0.900062236
RV_v2_exhmut_HIV2:ROD:185/188+_start_71_pos_17_C_o2	GCCTAGTGGTTACAGGCCCTTCTGGAAAGTCCCTAG	GCCTAGTGGTTACAGGCCCTTCTGGAAAGTCCCTAGGTCTTGATTCGCTTGACGCTGCTG	-1.604486047	-0.789338732	-1.194733434	0.033667753	-1.466546333	-0.605198281	0.800511612	1.066092424	0.046800165	0.302933005
RV_v2_exhmut_HTLV1:130+:100-200_start_31_pos_9_T_o2	GCCTAGTCTGACGCGCGAGGGGAAGTGCCGTACTAG	GCCTAGTCTGACGCGCGAGGGGAAGTGCCGTACTAGGTCTTGATTCGCTTGACGCTGCTG	-0.577715422	-1.034660148	-1.548031802	-1.17975014	-1.279240027	-1.474385575	-1.94978368	-1.235587083	-0.080936137	-0.120030476
RV_v2_exhmut_HTLV1:137+:80-180_start_31_pos_18_G_o2	GCCTAGAGGCGGAGCAGAAGGCCGCTGACGTCCTAG	GCCTAGAGGCGGAGCAGAAGGCCGCTGACGTCCTAGGTCTTGATTCGCTTGACGCTGCTG	-1.928882111	-1.587885513	-2.026154671	-2.238873046	-2.61891439	-2.845890845	-2.790958245	-2.045727282	0.201572883	-0.498176319
RV_v2_exhmut_HTLV1:2+:60-180_start_21_pos_18_T_o2	GCCTAGGGCCTAGCATGAGCCGGTGCTGAGCTCTAG	GCCTAGGGCCTAGCATGAGCCGGTGCTGAGCTCTAGGTCTTGATTCGCTTGACGCTGCTG	-2.126581821	-1.728525859	-1.97383092	-2.220336661	-2.963749182	-2.426825759	-2.478761517	-1.290242571	0.195984048	0.330008149
RV_v2_exhmut_HTLV1:130+:100-200_start_46_pos_4_T_o2	GCCTAGAGAGTAATGGGGGTATCTGACGAGCGCTAG	GCCTAGAGAGTAATGGGGGTATCTGACGAGCGCTAGGTCTTGATTCGCTTGACGCTGCTG	-0.107942745	-0.57440183	-0.694894863	-0.520651114	-0.348804607	-0.184094088	-0.905766486	-0.669042766	-1.020814914	-1.228402625
RV_v2_exhmut_HIV2:ROD:185/188+_start_26_pos_3_C_o2	GCCTAGTGTTAGTTACTTCCTGCCCTGACGAACTAG	GCCTAGTGTTAGTTACTTCCTGCCCTGACGAACTAGGTCTTGATTCGCTTGACGCTGCTG	-0.219265738	0.150337095	-0.691521836	-0.154714448	0.727061262	0.477457291	0.998913078	0.699951877	-0.401401496	-0.711877882
RV_v2_exhmut_HTLV1:2+:60-180_start_21_pos_19_T_o2	GCCTAGGGCCTAGACTGAGCCGGTGCTGAGCTCTAG	GCCTAGGGCCTAGACTGAGCCGGTGCTGAGCTCTAGGTCTTGATTCGCTTGACGCTGCTG	-1.371281359	-1.805733346	-2.287643084	-1.849615965	-2.22305403	-2.605909967	-2.170948964	-1.395181342	-0.463207104	-0.502610672
RV_v2_exhmut_HIV1:REJO:6+:115-210_start_61_pos_11_T_o2	GCCTAGCTTATATGCAGCTTCAGAGGGCTCGCCTAG	GCCTAGCTTATATGCAGCTTCAGAGGGCTCGCCTAGGTCTTGATTCGCTTGACGCTGCTG	-0.53609924	-0.950986384	-0.956724347	-0.869624342	-1.052080057	-0.833270584	0.300856719	-0.600924452	-0.726281512	-1.247739926
ISv1_hTF_v01_BG-207-chr3-64792507-64792540_NA_NA_NA_o2	GCGAAAATTATTCTCAGTATTCCCCTCTTATTTGAT	GCGAAAATTATTCTCAGTATTCCCCTCTTATTTGATGTCTTGATTCGCTTGACGCTGCTG	0.8794651	1.057643718	1.091313438	1.227386673	0.559671582	0.29974984	0.622594312	1.530045864	0.710438824	0.559456301
RV_v2_exhmut_HIV1:REJO:6+:115-210_start_46_pos_18_A_o2	GCCTAGTGAGGGCTTGCCACTCCCCAGTCCCGCTAG	GCCTAGTGAGGGCTTGCCACTCCCCAGTCCCGCTAGGTCTTGATTCGCTTGACGCTGCTG	-1.812170286	-1.05216303	-1.38518389	-1.637313657	-2.260528077	-1.479121556	-0.038393363	0.797946943	0.274322786	0.986813863
RV_v2_exhmut_HTLV1:2+:60-180_start_76_pos_13_T_o2	GCCTAGCCGGTGGCTTCCCAGAGGTCTGAGCTCTAG	GCCTAGCCGGTGGCTTCCCAGAGGTCTGAGCTCTAGGTCTTGATTCGCTTGACGCTGCTG	-1.472298477	-1.269597045	-1.346678807	-0.98795378	-1.887487731	-1.068013078	-0.26331218	-0.313067626	1.995466398	0.37996823
ISv1_hTF_v01_BG-3-chr6-125192200-125192233_NA_NA_NA_o2	GCACTCTTGGCATTAAAAGCAGAGTGGGTGACAATC	GCACTCTTGGCATTAAAAGCAGAGTGGGTGACAATCGTCTTGATTCGCTTGACGCTGCTG	-0.996653133	-0.902341923	-0.378761447	-0.297327323	-0.148203591	-0.244638433	0.782178096	0.041969385	0.202808412	0.016842681
RV_v2_exhmut_HTLV1:130+:100-200_start_6_pos_5_T_o2	GCCTAGAGCTGACGGAGGATGCATGGTACTGCCTAG	GCCTAGAGCTGACGGAGGATGCATGGTACTGCCTAGGTCTTGATTCGCTTGACGCTGCTG	-1.499815632	-0.983805161	-1.724933038	-1.165696201	-1.973400343	-0.765831438	-1.016807941	-0.497964135	0.942537916	-0.138393275
RV_v2_exhmut_HIV1:REJO:157+:5-60_start_21_pos_3_T_o2	GCCTAGCAGCGTCACTGACGCTGCGCCCAAAGCTAG	GCCTAGCAGCGTCACTGACGCTGCGCCCAAAGCTAGGTCTTGATTCGCTTGACGCTGCTG	-1.3811761	-1.191877056	-1.545878453	-1.286690443	-1.623388276	-0.356741057	0.246709004	0.557986606	2.438187317	2.026093675
RV_v2_exhmut_HTLV1:2+:60-180_start_36_pos_15_T_o2	GCCTAGAGGGGGACACGACAGGGCCTAGCCTGCTAG	GCCTAGAGGGGGACACGACAGGGCCTAGCCTGCTAGGTCTTGATTCGCTTGACGCTGCTG	-0.315799127	-0.632613592	-0.753922249	-1.0959193	-0.919729397	-1.455825594	-2.175082318	-1.875827982	-0.843767833	-1.261152224
RV_v2_exhmut_HTLV1:137+:80-180_start_61_pos_6_C_o2	GCCTAGAGGAAGAGGAGAAGGCACGGGGCAGGCTAG	GCCTAGAGGAAGAGGAGAAGGCACGGGGCAGGCTAGGTCTTGATTCGCTTGACGCTGCTG	-0.757032053	-0.786502311	-1.375240507	-1.348618353	-1.516301484	-1.054696827	-0.537151089	0.647070922	-0.526275251	-0.542387136
RV_v2_exhmut_HIV2:ROD:185/188+_start_126_pos_11_A_o2	GCCTAGATTTATACAGAGAATTTGAGGGCGTTCTAG	GCCTAGATTTATACAGAGAATTTGAGGGCGTTCTAGGTCTTGATTCGCTTGACGCTGCTG	-0.247273153	-0.121552852	-0.45390757	-0.202991899	0.372422495	0.152249499	-0.260096412	-0.632376974	-1.560724307	-1.563089951
RV_v2_exhmut_HIV2:ROD:185/188+_start_81_pos_1_A_o2	GCCTAGGTCCCTCCCTTGGTTACAGCCCCTTTCTAG	GCCTAGGTCCCTCCCTTGGTTACAGCCCCTTTCTAGGTCTTGATTCGCTTGACGCTGCTG	0.018204393	0.761961417	0.772642237	0.977075478	-0.190479155	0.02640732	0.796967514	1.765023394	0.398695206	0.600768131
RV_v2_exhmut_HIV2:ROD:130+:120-175_start_1_pos_23_T_o2	GCCTAGGTCAGCGCGTGCGCATGGAGTATCCTCTAG	GCCTAGGTCAGCGCGTGCGCATGGAGTATCCTCTAGGTCTTGATTCGCTTGACGCTGCTG	-1.602921624	-0.92479766	-1.68311286	-0.912892634	-1.585391887	-0.69019466	-0.469929122	-0.314573295	-0.0811924	-0.115360583
RV_v2_exhmut_HIV2:ROD:185/188+_start_11_pos_3_A_o2	GCCTAGGCCCTGACCAAGTATAGCTGTTCTTGCTAG	GCCTAGGCCCTGACCAAGTATAGCTGTTCTTGCTAGGTCTTGATTCGCTTGACGCTGCTG	-1.758280746	-1.219530929	-2.212913947	-1.573133325	-2.862186437	-2.003760128	-2.407778295	-0.717721288	-1.018027655	-0.57436439
RV_v2_exhmut_HIV1:REJO:265-:150-200_start_21_pos_20_A_o2	GCCTAGTATAAATATCTGAAAACAGGAAAATACTAG	GCCTAGTATAAATATCTGAAAACAGGAAAATACTAGGTCTTGATTCGCTTGACGCTGCTG	-0.983097547	-0.017974162	-0.920012906	0.056095148	-1.046394816	0.051594753	1.458200108	1.274162878	0.829008215	1.027746739
RV_v2_exhmut_HTLV1:2+:60-180_start_36_pos_1_A_o2	GCCTAGAGGGGGACACGTCAGGGCCTAGCCTTCTAG	GCCTAGAGGGGGACACGTCAGGGCCTAGCCTTCTAGGTCTTGATTCGCTTGACGCTGCTG	-0.575639604	-1.046506587	-1.061131492	-1.235472784	-1.47060302	-1.663248846	-2.22767914	-2.103474176	-1.578606372	-1.573199929
RV_v2_exhmut_HTLV1:10+:125-200_start_46_pos_10_C_o2	GCCTAGATGAAAGGGAAAGGGGGGGAACTTTCCTAG	GCCTAGATGAAAGGGAAAGGGGGGGAACTTTCCTAGGTCTTGATTCGCTTGACGCTGCTG	0.35724215	-0.591528352	-0.374326414	0.112434423	0.479544027	1.329579303	-1.403716877	-1.153542187	-2.364215383	-2.533217106
RV_v2_exhmut_HIV2:ROD:208-:155-195_start_11_pos_13_C_o2	GCCTAGCACGCAGAAGAGAGAGTGAAAGATACCTAG	GCCTAGCACGCAGAAGAGAGAGTGAAAGATACCTAGGTCTTGATTCGCTTGACGCTGCTG	-1.008706446	-0.794111904	-1.673081515	-1.278371525	-1.487525784	-1.006980002	-0.491782527	0.277962228	0.220161634	-0.214948357
RV_v2_exhmut_HTLV1:10+:125-200_start_36_pos_16_A_o2	GCCTAGAAGGGGTGGATCTTTCGATCTGTAGCCTAG	GCCTAGAAGGGGTGGATCTTTCGATCTGTAGCCTAGGTCTTGATTCGCTTGACGCTGCTG	-0.689605061	-0.458189648	-1.038796897	-1.161867415	-0.815395886	-0.724314993	0.062805304	-0.900795912	-0.953965314	-1.574077701
RV_v2_exhmut_HTLV1:130+:100-200_start_66_pos_16_T_o2	GCCTAGGATGACTCAGAGTTTATAAGAGAGTACTAG	GCCTAGGATGACTCAGAGTTTATAAGAGAGTACTAGGTCTTGATTCGCTTGACGCTGCTG	-1.389117606	-0.800511616	-1.736964055	-1.071790346	-1.496350369	-0.441325879	0.075662582	0.803245974	-0.463082802	-0.364762633
RV_v2_exhmut_HTLV1:130+:100-200_start_11_pos_11_G_o2	GCCTAGGCCGTAGCTGACGGACGATGCATGGTCTAG	GCCTAGGCCGTAGCTGACGGACGATGCATGGTCTAGGTCTTGATTCGCTTGACGCTGCTG	-1.851565214	-1.5719502	-1.970334277	-1.649351076	-2.815226295	-3.103983121	-2.079765825	-2.033881907	0.683725907	0.391025557
RV_v2_exhmut_HIV1:REJO:157+:5-60_start_21_pos_12_T_o2	GCCTAGCAGCGTCACTGACGATGCGCCCATAGCTAG	GCCTAGCAGCGTCACTGACGATGCGCCCATAGCTAGGTCTTGATTCGCTTGACGCTGCTG	-1.689735008	-1.821485235	-1.975459944	-1.343317618	-2.291939726	-1.660658739	-1.171492147	-0.387979196	1.036056536	1.414286629
RV_v2_exhmut_HIV1:REJO:265-:150-200_start_11_pos_16_A_o2	GCCTAGTGAAAACAGGTAAATATGCAAGAATGCTAG	GCCTAGTGAAAACAGGTAAATATGCAAGAATGCTAGGTCTTGATTCGCTTGACGCTGCTG	-0.601616545	0.614855386	-0.010614112	0.51549586	-0.647905399	-0.394354527	1.901212588	0.553760576	0.551450791	0.622108346
RV_v2_exhmut_HIV2:ROD:185/188+_start_106_pos_0_o2	GCCTAGGGCGTTCCCCACCAGCTCCTCCCATGCTAG	GCCTAGGGCGTTCCCCACCAGCTCCTCCCATGCTAGGTCTTGATTCGCTTGACGCTGCTG	-0.308138751	0.393346264	-0.795172794	0.152713624	-1.243899225	-0.417356036	1.537678561	1.654814219	0.647011404	0.853704305
RV_v2_exhmut_HIV2:ROD:185/188+_start_91_pos_4_G_o2	GCCTAGCTCCTCCCATGTCCCTCCCTTGCTTACTAG	GCCTAGCTCCTCCCATGTCCCTCCCTTGCTTACTAGGTCTTGATTCGCTTGACGCTGCTG	4.763829941	5.647499822	0.165731227	0.490264526	-0.700823369	-1.14749073	1.317333894	1.655274019	0.938586811	0.78167412
RV_v2_exhmut_HTLV1:137+:80-180_start_6_pos_1_A_o2	GCCTAGCGCCCGGAGAAAGCAGGAAGAGCAGTCTAG	GCCTAGCGCCCGGAGAAAGCAGGAAGAGCAGTCTAGGTCTTGATTCGCTTGACGCTGCTG	-1.598939855	-2.470236977	-2.033488349	-1.994740151	-1.833705075	-2.176198339	-1.384193442	-0.616219476	2.320320268	1.046135736
RV_v2_exhmut_HIV1:REJO:6+:115-210_start_56_pos_17_T_o2	GCCTAGATGCAGCTTATGAGGGCTCGCCACTCCTAG	GCCTAGATGCAGCTTATGAGGGCTCGCCACTCCTAGGTCTTGATTCGCTTGACGCTGCTG	-1.509718942	-0.589316607	-1.359227418	-0.85404512	-1.076427605	-0.904849805	0.482830269	0.204970071	-0.100413505	0.079229847
RV_v2_exhmut_HTLV1:130+:100-200_start_1_pos_5_G_o2	GCCTAGACGGAGGATGCATGGTCCTGCCAGGACTAG	GCCTAGACGGAGGATGCATGGTCCTGCCAGGACTAGGTCTTGATTCGCTTGACGCTGCTG	-1.453058727	-1.512517207	-2.176259875	-1.63404463	-1.924055836	-1.928051917	-0.966066448	-1.165866499	0.487300773	0.2962009
RV_v2_exhmut_HTLV1:10+:125-200_start_6_pos_26_A_o2	GCCTAGTAGAACAGAAAACGAAACAAAGACGCCTAG	GCCTAGTAGAACAGAAAACGAAACAAAGACGCCTAGGTCTTGATTCGCTTGACGCTGCTG	-1.304723022	-1.314863051	-1.43437004	-1.725262523	-1.238677947	-1.339385571	-1.225863966	-0.208607708	3.347126232	2.323811514
RV_v2_exhmut_HIV1:REJO:265-:150-200_start_1_pos_14_C_o2	GCCTAGAAAATATGCAAGGATGAGAGGTGCCCCTAG	GCCTAGAAAATATGCAAGGATGAGAGGTGCCCCTAGGTCTTGATTCGCTTGACGCTGCTG	-0.155842392	0.316840466	-0.740863285	-0.141579703	-1.178410567	-0.491567909	1.059045756	0.214441839	-0.474595653	-0.41864748
RV_v2_exhmut_HIV1:REJO:13+:65-170_start_36_pos_17_A_o2	GCCTAGAGCAAGCCGTGTCCTGCGTCGAGAGACTAG	GCCTAGAGCAAGCCGTGTCCTGCGTCGAGAGACTAGGTCTTGATTCGCTTGACGCTGCTG	-1.540943191	-1.343968647	-1.549198602	-1.718288887	-1.770150995	-1.926721908	-2.28703591	-1.343513066	-0.035438593	-0.680779924
RV_v2_exhmut_HIV1:REJO:6+:115-210_start_51_pos_11_C_o2	GCCTAGGCTTCTGAGGGCTCGGCACTCCCCAGCTAG	GCCTAGGCTTCTGAGGGCTCGGCACTCCCCAGCTAGGTCTTGATTCGCTTGACGCTGCTG	-2.132273918	-1.348413563	-2.177709128	-0.940151044	-2.225614416	-1.771198618	0.27248813	0.343351348	0.402836575	0.700519924
RV_v2_exhmut_HTLV1:137+:80-180_start_61_pos_15_C_o2	GCCTAGAGGAAGAGGAGGAGGCACGGCGCAGGCTAG	GCCTAGAGGAAGAGGAGGAGGCACGGCGCAGGCTAGGTCTTGATTCGCTTGACGCTGCTG	-1.658557818	-1.622161616	-2.055772843	-1.205057107	-2.331123031	-2.035854108	-1.264936645	-0.306639949	-0.673719529	-0.101252685
RV_v2_exhmut_HIV1:REJO:157+:5-60_start_16_pos_18_T_o2	GCCTAGTCACTGACACTGCGCCCATAGTGCTTCTAG	GCCTAGTCACTGACACTGCGCCCATAGTGCTTCTAGGTCTTGATTCGCTTGACGCTGCTG	-0.544173407	-0.245381042	-0.972486529	-0.430358651	-0.332649488	-0.076928987	0.401891395	0.280937458	-0.169505736	-0.272500646
RV_v2_exhmut_HIV2:ROD:185/188+_start_81_pos_25_G_o2	GCCTAGGCCCCTCCCTTGGTTACAGCCCCTTCCTAG	GCCTAGGCCCCTCCCTTGGTTACAGCCCCTTCCTAGGTCTTGATTCGCTTGACGCTGCTG	1.769610537	3.79688417	0.420051731	1.584853441	-0.519466418	0.110150206	1.234795668	1.536574298	1.040868	1.491862664
RV_v2_exhmut_HIV2:ROD:185/188+_start_31_pos_17_G_o2	GCCTAGGTTTCTGTTCGTTACTTCCTGCCCTGCTAG	GCCTAGGTTTCTGTTCGTTACTTCCTGCCCTGCTAGGTCTTGATTCGCTTGACGCTGCTG	0.288766168	0.450192276	0.673868117	0.362831753	0.602481901	-0.367815913	0.559232183	0.097059043	0.917136023	0.095448835
RV_v2_exhmut_HTLV1:130+:100-200_start_11_pos_18_C_o2	GCCTAGGCCGTAGCGGACGGAGGATGCATGGTCTAG	GCCTAGGCCGTAGCGGACGGAGGATGCATGGTCTAGGTCTTGATTCGCTTGACGCTGCTG	-1.934310399	-2.513772228	-2.177233687	-1.966041963	-2.558830547	-2.524149296	-2.159366383	-1.653977903	1.522472468	1.455551342
RV_v2_exhmut_HTLV1:10+:125-200_start_26_pos_19_A_o2	GCCTAGACTTTCGTTCTGTAGCGGCGCAGAACCTAG	GCCTAGACTTTCGTTCTGTAGCGGCGCAGAACCTAGGTCTTGATTCGCTTGACGCTGCTG	-1.73114249	-1.98016974	-2.096973913	-1.788489535	-1.794786789	-1.224473872	-1.954089641	-1.137393374	3.858627485	3.098766765
RV_v2_exhmut_HTLV1:2+:60-180_start_16_pos_21_G_o2	GCCTAGAGCCTCAGCCGGTGCTGAGCTGTCCCCTAG	GCCTAGAGCCTCAGCCGGTGCTGAGCTGTCCCCTAGGTCTTGATTCGCTTGACGCTGCTG	-1.745753525	-1.022018636	-1.601409569	-1.19891221	-1.578784741	-1.10775183	-0.727225776	-0.301685439	0.340180171	0.33938164
RV_v2_exhmut_HTLV1:137+:80-180_start_71_pos_14_G_o2	GCCTAGTTGAAAAGGAAGCAAGAGGAGAAGGCCTAG	GCCTAGTTGAAAAGGAAGCAAGAGGAGAAGGCCTAGGTCTTGATTCGCTTGACGCTGCTG	-0.750679336	-1.16888451	-1.781420181	-1.393765447	-1.837154329	-1.264573357	-0.595963921	-1.007153182	-1.633269921	-0.924194647
RV_v2_exhmut_HIV1:REJO:13+:65-170_start_31_pos_25_T_o2	GCCTAGGACGAGTCCTGCGTCGAGAGAGCTCCCTAG	GCCTAGGACGAGTCCTGCGTCGAGAGAGCTCCCTAGGTCTTGATTCGCTTGACGCTGCTG	-1.161247104	-1.540607452	-1.676729609	-1.668787282	-1.431724065	-2.060567742	-1.966811683	-1.34799977	0.098978144	-0.630691103
RV_v2_exhmut_HIV1:REJO:13+:65-170_start_51_pos_14_T_o2	GCCTAGTGCCGTGCGCGCATCAGCAAGCCGAGCTAG	GCCTAGTGCCGTGCGCGCATCAGCAAGCCGAGCTAGGTCTTGATTCGCTTGACGCTGCTG	-1.444795792	-1.953241449	-2.247923618	-2.2292151	-2.18691569	-2.585582002	-1.929362195	-1.372198119	0.879058076	0.779447265
ISv1_hTF_v01_BG-250-chr3-168029252-168029285_NA_NA_NA_o2	GCATGCTATGGATAATGATATCGTTCAGGGAGCAGA	GCATGCTATGGATAATGATATCGTTCAGGGAGCAGAGTCTTGATTCGCTTGACGCTGCTG	0.117841734	-0.562281887	0.082666192	-0.293064331	-0.037997667	-0.637827942	0.270343492	-0.418256769	-0.39099954	-0.185452741
RV_v2_exhmut_HIV1:REJO:6+:115-210_start_41_pos_15_T_o2	GCCTAGGCTCGCCACTCACCAGTCCCGCCCAGCTAG	GCCTAGGCTCGCCACTCACCAGTCCCGCCCAGCTAGGTCTTGATTCGCTTGACGCTGCTG	-0.865075449	-0.290059902	-0.782700844	-0.598105441	-1.252491566	-0.085689835	0.067500512	0.121132931	0.43808534	0.789869354
RV_v2_exhmut_HTLV1:137+:80-180_start_66_pos_3_G_o2	GCCTAGAAGGAAGGAAGAGGAGAAGGCACCGCCTAG	GCCTAGAAGGAAGGAAGAGGAGAAGGCACCGCCTAGGTCTTGATTCGCTTGACGCTGCTG	-1.180520464	-1.231203556	-1.600714084	-1.528170721	-1.542114312	-1.078019124	0.168247664	0.922513298	0.066718276	0.357250319
RV_v2_exhmut_HTLV1:2+:60-180_start_26_pos_19_A_o2	GCCTAGGTCAGGGTCTAGCCTGAGCCGGTGCTCTAG	GCCTAGGTCAGGGTCTAGCCTGAGCCGGTGCTCTAGGTCTTGATTCGCTTGACGCTGCTG	-1.628142573	-1.652555372	-2.190144898	-1.887233207	-2.596525165	-3.167663351	-1.979724792	-1.355273826	-0.88165163	-0.619050935
RV_v2_exhmut_HIV1:REJO:13+:65-170_start_31_pos_26_T_o2	GCCTAGACCGAGTCCTGCGTCGAGAGAGCTCCCTAG	GCCTAGACCGAGTCCTGCGTCGAGAGAGCTCCCTAGGTCTTGATTCGCTTGACGCTGCTG	-1.163861024	-1.50950328	-1.756165244	-1.764374508	-1.834157355	-2.080287521	-1.817457325	-1.386853577	1.238603527	0.309886233
RV_v2_exhmut_HTLV1:137+:80-180_start_11_pos_12_A_o2	GCCTAGGACGTCGCCCGGAGTAAGCAGGAAGACTAG	GCCTAGGACGTCGCCCGGAGTAAGCAGGAAGACTAGGTCTTGATTCGCTTGACGCTGCTG	-1.341859715	-1.700429637	-2.357113702	-2.060836253	-2.61085552	-2.541912965	-2.285178992	-2.109389009	0.684233967	0.262550231
RV_v2_exhmut_HTLV1:2+:60-180_start_21_pos_24_A_o2	GCCTAGGGTCTAGCCTGAGCCGGTGCTGAGCTCTAG	GCCTAGGGTCTAGCCTGAGCCGGTGCTGAGCTCTAGGTCTTGATTCGCTTGACGCTGCTG	-1.206154737	-1.580800935	-1.958431886	-1.984767352	-2.242182111	-2.501596392	-1.82732596	-1.628634105	-0.39116449	-0.158620269
RV_v2_exhmut_HTLV1:2+:60-180_start_76_pos_4_G_o2	GCCTAGCCGGTGGCTTCCCGGAGGTCTGCGCTCTAG	GCCTAGCCGGTGGCTTCCCGGAGGTCTGCGCTCTAGGTCTTGATTCGCTTGACGCTGCTG	-1.382178851	-1.030823172	-1.42554588	-0.965322684	-1.364910235	-1.037517454	-0.310650987	-0.460108713	1.671421375	0.068226746
RV_v2_exhmut_HIV2:ROD:130+:120-175_start_21_pos_26_G_o2	GCCTAGCCTCCCAATCCTGAGCAGTTGTCTGCCTAG	GCCTAGCCTCCCAATCCTGAGCAGTTGTCTGCCTAGGTCTTGATTCGCTTGACGCTGCTG	-1.333918937	-0.556801315	-0.830846134	-0.01890666	-1.759891887	-0.32121226	1.039883812	1.275196659	-0.059593415	0.440830335
RV_v2_exhmut_HIV1:REJO:13+:65-170_start_66_pos_21_T_o2	GCCTAGCCGCCACTCGCCTCTTGCCGTGCGCGCTAG	GCCTAGCCGCCACTCGCCTCTTGCCGTGCGCGCTAGGTCTTGATTCGCTTGACGCTGCTG	-1.530637788	-1.869214615	-1.520638121	-1.864514747	-2.089910193	-1.851423754	-2.050805691	-0.922066434	1.629498398	0.850448966
RV_v2_exhmut_HIV1:REJO:13+:65-170_start_11_pos_24_A_o2	GCCTAGAGTTCCTCTGGTTTCCCTTTCGCTTTCTAG	GCCTAGAGTTCCTCTGGTTTCCCTTTCGCTTTCTAGGTCTTGATTCGCTTGACGCTGCTG	0.671242407	0.705414031	1.210781399	1.301173038	1.558579808	0.752317975	0.793400439	0.534372474	1.52344532	1.03550166
RV_v2_exhmut_HTLV1:2+:60-180_start_91_pos_25_G_o2	GCCTAGACGAAATGGGTGGTTCCGGTGGCTTCCTAG	GCCTAGACGAAATGGGTGGTTCCGGTGGCTTCCTAGGTCTTGATTCGCTTGACGCTGCTG	0.004014887	0.205853607	0.789693743	1.093813532	0.934022458	-0.222216998	0.44150466	-0.679236912	-0.029830115	-0.310882081
RV_v2_exhmut_HTLV1:10+:125-200_start_6_pos_13_T_o2	GCCTAGCAGAACAGAAAACAAAACAAAGACGCCTAG	GCCTAGCAGAACAGAAAACAAAACAAAGACGCCTAGGTCTTGATTCGCTTGACGCTGCTG	-1.59166482	-0.525982786	-1.522678931	-0.904256929	-2.067218909	-0.425447118	0.55399524	0.759168644	1.18145389	1.255890838
RV_v2_exhmut_HTLV1:130+:100-200_start_31_pos_22_A_o2	GCCTAGTCTGTCGCGCGAGGGGAGGTGCCGTACTAG	GCCTAGTCTGTCGCGCGAGGGGAGGTGCCGTACTAGGTCTTGATTCGCTTGACGCTGCTG	-0.60469025	-0.536124615	-0.665189766	-0.839050794	-0.548596248	-0.850601064	-2.121411829	-1.615691389	-1.667949606	-1.902426324
RV_v2_exhmut_HIV2:ROD:130+:120-175_start_21_pos_8_G_o2	GCCTAGTCTCCCAATCCTGAGCAGCTGTCTGCCTAG	GCCTAGTCTCCCAATCCTGAGCAGCTGTCTGCCTAGGTCTTGATTCGCTTGACGCTGCTG	-1.218509427	-0.387234639	-1.465098746	-0.336423295	-2.075194765	-0.693297691	-0.00068989	1.084483452	-1.085272464	0.144245437
RV_v2_exhmut_HIV1:REJO:265-:150-200_start_6_pos_14_G_o2	GCCTAGACAGGAAAATATCCAAGAATGAGAGGCTAG	GCCTAGACAGGAAAATATCCAAGAATGAGAGGCTAGGTCTTGATTCGCTTGACGCTGCTG	-1.531841049	-1.031078387	-2.043512342	-1.51627378	-2.75603813	-1.783422174	0.377640579	0.668106475	-0.529034304	0.223922886
RV_v2_exhmut_HIV1:REJO:13+:65-170_start_16_pos_19_C_o2	GCCTAGGAGAGAGGTCCTCTGGTTTCCCTTTCCTAG	GCCTAGGAGAGAGGTCCTCTGGTTTCCCTTTCCTAGGTCTTGATTCGCTTGACGCTGCTG	-1.635159515	-1.771665992	-1.016743102	-1.084759577	-1.415405774	-1.179477787	-0.261046416	-0.520480928	-0.119558859	-0.48113857
RV_v2_exhmut_HTLV1:2+:60-180_start_31_pos_24_C_o2	GCCTAGGAGACGTCAGGGCCTAGCCTGAGCCGCTAG	GCCTAGGAGACGTCAGGGCCTAGCCTGAGCCGCTAGGTCTTGATTCGCTTGACGCTGCTG	-1.339145821	-1.621199382	-2.071894299	-2.028379624	-2.252670962	-2.350107578	-2.824800349	-1.602697554	-0.177334296	0.090947762
RV_v2_exhmut_HIV1:REJO:6+:115-210_start_56_pos_17_A_o2	GCCTAGATGCAGCTTTTGAGGGCTCGCCACTCCTAG	GCCTAGATGCAGCTTTTGAGGGCTCGCCACTCCTAGGTCTTGATTCGCTTGACGCTGCTG	-1.662421681	-0.212018897	-1.24808522	-0.561327474	-1.382488225	-0.246176253	0.371532006	0.05278023	-0.273054273	0.015352533
RV_v2_exhmut_HTLV1:2+:60-180_start_31_pos_10_A_o2	GCCTAGGACACGTCAGGGCCTATCCTGAGCCGCTAG	GCCTAGGACACGTCAGGGCCTATCCTGAGCCGCTAGGTCTTGATTCGCTTGACGCTGCTG	-1.773220699	-1.59577046	-2.244433945	-1.323544094	-2.280385398	-1.103792592	-0.841218477	-0.460479789	0.039091899	0.585526825
RV_v2_exhmut_HIV1:REJO:13+:65-170_start_21_pos_3_T_o2	GCCTAGGCGTCGAGAGAGCTCCTCTGGTTACCCTAG	GCCTAGGCGTCGAGAGAGCTCCTCTGGTTACCCTAGGTCTTGATTCGCTTGACGCTGCTG	-1.729422743	-1.65926356	-1.707326819	-1.411596156	-2.453019721	-1.869428735	-1.45790233	-0.920377921	-0.487510816	-0.662597088
RV_v2_exhmut_HTLV1:2+:60-180_start_6_pos_21_T_o2	GCCTAGGGTGCAGAGCTGTCCCTCCGGGGGGACTAG	GCCTAGGGTGCAGAGCTGTCCCTCCGGGGGGACTAGGTCTTGATTCGCTTGACGCTGCTG	-0.251239809	-0.309459658	-1.133577797	-0.86583216	-0.755529032	-0.725607889	-1.767434268	-1.12057781	-1.79122146	-2.060001244
RV_v2_exhmut_HTLV1:130+:100-200_start_31_pos_12_A_o2	GCCTAGTCTGACGCGCGAGGTGAGGTGCCGTACTAG	GCCTAGTCTGACGCGCGAGGTGAGGTGCCGTACTAGGTCTTGATTCGCTTGACGCTGCTG	-0.692105828	-0.819816241	-1.40121399	-1.326897595	-1.108526317	-1.537035168	-2.279122427	-1.52521592	0.487945643	-0.074182304
RV_v2_exhmut_HIV1:REJO:6+:115-210_start_6_pos_6_A_o2	GCCTAGCCCCGGAAAGTCCCAGCGGATAGTCCCTAG	GCCTAGCCCCGGAAAGTCCCAGCGGATAGTCCCTAGGTCTTGATTCGCTTGACGCTGCTG	-1.40572755	-0.957432319	-1.170369209	-0.076554785	-2.000411086	-1.233870151	1.08019705	1.731162658	0.711058381	0.091126665
RV_v2_exhmut_HIV2:ROD:185/188+_start_101_pos_10_T_o2	GCCTAGTCCCCACCAGCTCCTCACATGTCCCTCTAG	GCCTAGTCCCCACCAGCTCCTCACATGTCCCTCTAGGTCTTGATTCGCTTGACGCTGCTG	0.120675995	0.542747052	-0.056093725	0.546471285	-0.438736631	0.111918922	1.390121931	1.770311682	1.19809039	1.057230775
RV_v2_exhmut_HIV2:ROD:185/188+_start_56_pos_4_A_o2	GCCTAGCTGGAAAGTCCCTGCAGTCTCATCTGCTAG	GCCTAGCTGGAAAGTCCCTGCAGTCTCATCTGCTAGGTCTTGATTCGCTTGACGCTGCTG	-1.659124177	-1.456679529	-1.632170076	-1.396851962	-2.569151024	-1.991712023	-1.572401989	-0.46932865	-1.031898282	-0.417498731
RV_v2_exhmut_HIV2:ROD:185/188+_start_16_pos_19_T_o2	GCCTAGTTCCTGCACTGACCAAGTATAGCTGTCTAG	GCCTAGTTCCTGCACTGACCAAGTATAGCTGTCTAGGTCTTGATTCGCTTGACGCTGCTG	-0.709919446	-0.631343493	-0.818016741	-1.014058389	-0.032666277	-0.883650812	0.398316203	-0.241621206	-0.935959635	-0.634785686
RV_v2_exhmut_HTLV1:2+:60-180_start_66_pos_8_T_o2	GCCTAGCCCGGAGGTCTGAGCTTAAGATTTGTCTAG	GCCTAGCCCGGAGGTCTGAGCTTAAGATTTGTCTAGGTCTTGATTCGCTTGACGCTGCTG	-1.892999724	-0.790954973	-2.128224671	-1.468910026	-3.282128472	-2.027404825	-1.053224697	-0.883562221	0.074953814	-0.887124006
RV_v2_exhmut_HIV1:REJO:13+:65-170_start_71_pos_7_C_o2	GCCTAGAGTCGCCGCCCCTCGCCTCGTGCCGTCTAG	GCCTAGAGTCGCCGCCCCTCGCCTCGTGCCGTCTAGGTCTTGATTCGCTTGACGCTGCTG	-0.212223891	1.700378987	-1.456901712	-1.495476639	-1.519278573	-0.75350843	0.110553529	-0.086803199	0.009289057	0.234440662
RV_v2_exhmut_HTLV1:137+:80-180_start_31_pos_8_A_o2	GCCTAGAGGCGGAGAAGAAGGCCGTTGACGTCCTAG	GCCTAGAGGCGGAGAAGAAGGCCGTTGACGTCCTAGGTCTTGATTCGCTTGACGCTGCTG	-1.458760566	-1.588454466	-1.897301531	-1.319889493	-1.915506423	-2.817041729	-2.132767943	-1.676566882	-0.066411196	0.185914442
RV_v2_exhmut_HTLV1:137+:80-180_start_36_pos_15_G_o2	GCCTAGGAGGCAGGCGGCGAAGAAGGCCGCTGCTAG	GCCTAGGAGGCAGGCGGCGAAGAAGGCCGCTGCTAGGTCTTGATTCGCTTGACGCTGCTG	-1.823026559	-1.530218334	-2.273372292	-1.680995925	-2.823487038	-3.029152585	-2.461884781	-1.805944704	1.118093175	1.177795849
RV_v2_exhmut_HTLV1:10+:125-200_start_41_pos_24_T_o2	GCCTAGAGAGAAAGGGGTGGAACTTTCGATCTCTAG	GCCTAGAGAGAAAGGGGTGGAACTTTCGATCTCTAGGTCTTGATTCGCTTGACGCTGCTG	-1.074331093	-1.042179955	-1.922422742	-1.69140167	-2.238616957	-1.927385055	-2.347542974	-1.157393933	1.179217086	0.806062473
RV_v2_exhmut_HIV2:ROD:185/188+_start_71_pos_23_T_o2	GCCTAGTGGATACAGCCCCTTCTGGAAAGTCCCTAG	GCCTAGTGGATACAGCCCCTTCTGGAAAGTCCCTAGGTCTTGATTCGCTTGACGCTGCTG	-1.464494905	-0.118772602	-1.204131591	-0.406559486	-1.407722327	-0.605745555	0.712869721	1.423883887	0.292862895	0.283511041
RV_v2_exhmut_HIV1:REJO:13+:65-170_start_71_pos_16_T_o2	GCCTAGAGTCGCCGCCACTCGCCTCTTGCCGTCTAG	GCCTAGAGTCGCCGCCACTCGCCTCTTGCCGTCTAGGTCTTGATTCGCTTGACGCTGCTG	-1.833666135	-1.4923298	-1.935020806	-1.365200248	-2.205937807	-1.367908641	-0.970993832	-0.187572965	1.091719609	0.252661062
ISv1_hTF_v01_BG-68-chr12-114967933-114967966_NA_NA_NA_o2	GCCTGGTCTCAAACTCCTGACCTCAGGCAATGTGCC	GCCTGGTCTCAAACTCCTGACCTCAGGCAATGTGCCGTCTTGATTCGCTTGACGCTGCTG	-0.527451526	-0.876684451	-0.451592166	-0.757021759	-0.569826619	-1.387625135	0.558695588	-0.313878594	-0.228212538	-0.615855803
RV_v2_exhmut_HIV2:ROD:130+:120-175_start_16_pos_9_T_o2	GCCTAGCAATCCTGAGCAGTTGTATGCGCGTGCTAG	GCCTAGCAATCCTGAGCAGTTGTATGCGCGTGCTAGGTCTTGATTCGCTTGACGCTGCTG	-1.614086211	-1.114789475	-1.577194218	-1.619401082	-1.877553058	-1.613057683	-1.208588316	-1.074656148	-0.397668979	-0.066791055
RV_v2_exhmut_HIV2:ROD:185/188+_start_91_pos_1_A_o2	GCCTAGCTCCTCCCATGTCCCTCCCTTGGTTTCTAG	GCCTAGCTCCTCCCATGTCCCTCCCTTGGTTTCTAGGTCTTGATTCGCTTGACGCTGCTG	3.776246139	5.316195859	1.026914234	1.636041166	0.33362329	-0.511876412	1.726870644	1.428762677	0.228665943	0.720888591
RV_v2_exhmut_HIV1:REJO:13+:65-170_start_56_pos_23_T_o2	GCCTAGCCTATTGCCGTGCGCGCTTCAGCAAGCTAG	GCCTAGCCTATTGCCGTGCGCGCTTCAGCAAGCTAGGTCTTGATTCGCTTGACGCTGCTG	-1.624298398	-1.901610657	-2.189935188	-1.990805943	-2.570779837	-2.620444773	-1.926434121	-1.24298817	0.26497677	0.671513951
RV_v2_exhmut_HIV2:ROD:185/188+_start_86_pos_23_G_o2	GCCTAGCCCCTGTCCCTCCCTTGGTTACAGCCCTAG	GCCTAGCCCCTGTCCCTCCCTTGGTTACAGCCCTAGGTCTTGATTCGCTTGACGCTGCTG	-0.622926225	-0.251488854	0.33087038	0.848018958	-0.190618381	-0.157327226	1.920990059	2.584089092	-0.090480899	-0.03394685
RV_v2_exhmut_HTLV1:137+:80-180_start_66_pos_26_C_o2	GCCTAGGAGGAAGGAAGAGGAGAAGGCACGGCCTAG	GCCTAGGAGGAAGGAAGAGGAGAAGGCACGGCCTAGGTCTTGATTCGCTTGACGCTGCTG	-1.355410864	-1.540520427	-1.690154421	-1.636929446	-1.836177818	-1.470786895	-1.506208284	-0.282510804	-1.022776062	-0.554046854
RV_v2_exhmut_HTLV1:130+:100-200_start_6_pos_8_G_o2	GCCTAGAGCTGACGGAGGATGCATCGTCCTGCCTAG	GCCTAGAGCTGACGGAGGATGCATCGTCCTGCCTAGGTCTTGATTCGCTTGACGCTGCTG	-1.476542037	-1.721292908	-2.335362408	-1.996848839	-2.602599299	-2.502476134	-2.338214172	-1.48483673	0.900053355	0.889382641
RV_v2_exhmut_HIV1:REJO:157+:5-60_start_26_pos_7_C_o2	GCCTAGACCGTCAGCGTCACTGACGGTGCGCCCTAG	GCCTAGACCGTCAGCGTCACTGACGGTGCGCCCTAGGTCTTGATTCGCTTGACGCTGCTG	-1.416344469	-1.62645832	-1.626426052	-1.611415907	-2.064218796	-1.366197999	-1.588225651	-1.415705098	1.738760734	1.203183221
RV_v2_exhmut_HTLV1:130+:100-200_start_56_pos_0_o2	GCCTAGGGTTTATAAGAGAGTAATGGGGGTATCTAG	GCCTAGGGTTTATAAGAGAGTAATGGGGGTATCTAGGTCTTGATTCGCTTGACGCTGCTG	1.331236121	1.14511435	0.569624278	0.229009193	0.28576275	0.647378653	-0.550120083	-0.334234283	-0.852142035	-0.689453869
RV_v2_exhmut_HTLV1:137+:80-180_start_31_pos_10_C_o2	GCCTAGAGGCGGAGAAGAAGGCGGCTGACGTCCTAG	GCCTAGAGGCGGAGAAGAAGGCGGCTGACGTCCTAGGTCTTGATTCGCTTGACGCTGCTG	-1.851324575	-1.824498465	-2.274806785	-2.173345566	-2.816428059	-3.307430833	-2.154151502	-2.426663737	0.137628855	0.017147604
RV_v2_exhmut_HIV1:REJO:6+:115-210_start_6_pos_21_G_o2	GCCTAGCCCCGCAAAGTCCCAGCGGAAAGTCCCTAG	GCCTAGCCCCGCAAAGTCCCAGCGGAAAGTCCCTAGGTCTTGATTCGCTTGACGCTGCTG	-1.903438612	-0.938060683	-1.362146192	-0.264723459	-2.069432744	-0.913759889	1.489314427	2.857583538	0.768715908	0.919043742
RV_v2_exhmut_HTLV1:10+:125-200_start_11_pos_7_A_o2	GCCTAGCGGCGCAGAACAGAAAACGTAACAAACTAG	GCCTAGCGGCGCAGAACAGAAAACGTAACAAACTAGGTCTTGATTCGCTTGACGCTGCTG	-0.607055477	0.228959603	-0.322361086	0.696522701	-0.478556979	0.348446514	1.281687112	0.26487939	1.532444064	1.236428407
RV_v2_exhmut_HIV1:REJO:6+:115-210_start_66_pos_16_G_o2	GCCTAGAGCTGCTTATCTGCAGCTTCTGAGGGCTAG	GCCTAGAGCTGCTTATCTGCAGCTTCTGAGGGCTAGGTCTTGATTCGCTTGACGCTGCTG	-1.279444698	-1.035916998	-1.443517381	-0.747370847	-1.942599507	-1.050486831	0.841717956	0.154605052	-0.266092433	-0.624505383
RV_v2_exhmut_HIV2:ROD:185/188+_start_116_pos_24_G_o2	GCCTAGAGCATATGAGGGCGTTCCCCACCAGCCTAG	GCCTAGAGCATATGAGGGCGTTCCCCACCAGCCTAGGTCTTGATTCGCTTGACGCTGCTG	-1.866699877	-0.893038556	-1.462513195	-0.706926549	-2.162673215	-0.884380285	0.339155002	0.512381026	-0.126039421	0.24235963
RV_v2_exhmut_HTLV1:130+:100-200_start_11_pos_13_A_o2	GCCTAGGCCGTAGCTGACGTAGGATGCATGGTCTAG	GCCTAGGCCGTAGCTGACGTAGGATGCATGGTCTAGGTCTTGATTCGCTTGACGCTGCTG	-2.135250886	-2.782167938	-2.586882514	-2.971704687	-3.478626721	-3.512276876	-2.852976841	-3.104936982	-0.175478026	0.275734525
RV_v2_exhmut_HIV1:REJO:13+:65-170_start_26_pos_14_G_o2	GCCTAGGTCCTGCGTCGACAGAGCTCCTCTGGCTAG	GCCTAGGTCCTGCGTCGACAGAGCTCCTCTGGCTAGGTCTTGATTCGCTTGACGCTGCTG	-1.652391779	-1.372260392	-2.032913224	-1.371488667	-2.134731772	-1.310452648	-0.699514253	-0.693087849	-0.860359422	-0.34113487
RV_v2_exhmut_HTLV1:2+:60-180_start_26_pos_9_G_o2	GCCTAGGTCAGGGCCTAGCCTGACCCGGTGCTCTAG	GCCTAGGTCAGGGCCTAGCCTGACCCGGTGCTCTAGGTCTTGATTCGCTTGACGCTGCTG	-1.511916994	-1.534962914	-2.255083699	-1.642703123	-2.190896987	-1.707570603	-1.221448968	-0.842604068	-0.63929454	-0.50524808
RV_v2_exhmut_HTLV1:10+:125-200_start_6_pos_9_T_o2	GCCTAGCAGAACAGAAAACGAAAAAAAGACGCCTAG	GCCTAGCAGAACAGAAAACGAAAAAAAGACGCCTAGGTCTTGATTCGCTTGACGCTGCTG	-1.439484789	-1.051726013	-2.014775874	-1.4151727	-2.020273443	-1.394480953	-0.785813028	-0.210741799	0.237610917	0.543191386
RV_v2_exhmut_HTLV1:137+:80-180_start_56_pos_17_T_o2	GCCTAGGAGGAGAAGACACGGCGCAGGAGGCACTAG	GCCTAGGAGGAGAAGACACGGCGCAGGAGGCACTAGGTCTTGATTCGCTTGACGCTGCTG	-1.823275928	-1.749665065	-1.95499436	-2.090238209	-2.734731483	-2.963807491	-2.063825289	-1.748574387	-0.32239526	0.187028814
RV_v2_exhmut_HIV2:ROD:185/188+_start_1_pos_21_G_o2	GCCTAGAGTATCGCTGTTCCTGTCTTTAACTACTAG	GCCTAGAGTATCGCTGTTCCTGTCTTTAACTACTAGGTCTTGATTCGCTTGACGCTGCTG	0.202208558	-0.152257317	0.178990805	-0.276117381	-0.133971571	-0.76826274	-0.091993353	-0.560991433	-0.436437829	-1.316112472
RV_v2_exhmut_HIV1:REJO:157+:5-60_start_21_pos_17_C_o2	GCCTAGCAGCGTCACGGACGCTGCGCCCATAGCTAG	GCCTAGCAGCGTCACGGACGCTGCGCCCATAGCTAGGTCTTGATTCGCTTGACGCTGCTG	-1.601052189	-1.332692526	-1.798697973	-1.451182742	-2.179848534	-1.272073943	-0.955415716	-0.251363391	2.802840478	2.042833581
RV_v2_exhmut_HIV1:REJO:13+:65-170_start_26_pos_17_C_o2	GCCTAGGTCCTGCGTGGAGAGAGCTCCTCTGGCTAG	GCCTAGGTCCTGCGTGGAGAGAGCTCCTCTGGCTAGGTCTTGATTCGCTTGACGCTGCTG	-1.58911276	-1.768207396	-2.133782714	-1.588912412	-2.380037966	-2.074426177	-2.248922392	-1.439106917	-1.844585332	-1.106839296
RV_v2_exhmut_HIV2:ROD:185/188+_start_76_pos_3_G_o2	GCCTAGTCCCTTGGTTACAGCCCCTTCTGCAACTAG	GCCTAGTCCCTTGGTTACAGCCCCTTCTGCAACTAGGTCTTGATTCGCTTGACGCTGCTG	-0.45820062	-0.323089728	0.257081251	0.939571627	-0.392573536	-0.140896777	1.158363772	1.166726105	-0.514570657	0.024782151
RV_v2_exhmut_HIV2:ROD:130+:120-175_start_16_pos_15_C_o2	GCCTAGCAATCCTGAGCGGTTGTCTGCGCGTGCTAG	GCCTAGCAATCCTGAGCGGTTGTCTGCGCGTGCTAGGTCTTGATTCGCTTGACGCTGCTG	-1.094187434	-1.337528452	-1.264576562	-1.193507841	-1.596064622	-1.595544824	-1.493149631	-1.10394893	0.301622741	0.595843268
RV_v2_exhmut_HTLV1:137+:80-180_start_41_pos_8_G_o2	GCCTAGCGCAGGAGGCAGGCGGAGCAGAAGGCCTAG	GCCTAGCGCAGGAGGCAGGCGGAGCAGAAGGCCTAGGTCTTGATTCGCTTGACGCTGCTG	-1.358282426	-1.318758974	-1.929492298	-1.824399081	-2.532778315	-2.469873491	-2.484348208	-2.708836324	-1.042487766	-0.860689188
RV_v2_exhmut_HTLV1:10+:125-200_start_11_pos_10_A_o2	GCCTAGCGGCGCAGAACAGAAATCGAAACAAACTAG	GCCTAGCGGCGCAGAACAGAAATCGAAACAAACTAGGTCTTGATTCGCTTGACGCTGCTG	-1.814003971	-1.109093338	-1.312778252	-0.700007705	-1.568184495	-0.335464629	0.211504005	0.626430228	5.203748717	2.700213512
RV_v2_exhmut_HIV2:ROD:130+:120-175_start_21_pos_18_T_o2	GCCTAGTCTCCCAAACCTGAGCAGTTGTCTGCCTAG	GCCTAGTCTCCCAAACCTGAGCAGTTGTCTGCCTAGGTCTTGATTCGCTTGACGCTGCTG	-1.64558414	-0.791588732	-1.576809394	-1.242370285	-2.002447575	-1.307673258	0.115405763	0.370664258	-0.642203738	-0.2475437
RV_v2_exhmut_HTLV1:10+:125-200_start_36_pos_16_C_o2	GCCTAGAAGGGGTGGAGCTTTCGATCTGTAGCCTAG	GCCTAGAAGGGGTGGAGCTTTCGATCTGTAGCCTAGGTCTTGATTCGCTTGACGCTGCTG	-0.078800149	2.114433764	-1.369075824	-1.318156205	-1.72313492	-1.251944477	-0.970469798	-2.017067444	-0.676161324	-2.03746752
RV_v2_exhmut_HIV1:REJO:265-:150-200_start_11_pos_24_C_o2	GCCTAGTGGAAACAGGAAAATATGCAAGAATGCTAG	GCCTAGTGGAAACAGGAAAATATGCAAGAATGCTAGGTCTTGATTCGCTTGACGCTGCTG	-0.696907083	-0.062860974	-1.159226384	-0.387488906	-1.170980755	0.052036558	1.701994259	0.789041642	0.091502239	0.442225619
RV_v2_exhmut_HIV1:REJO:28+:145-190_start_6_pos_19_A_o2	GCCTAGAGTTCCTTCTATGTCACTTCCCCTTGCTAG	GCCTAGAGTTCCTTCTATGTCACTTCCCCTTGCTAGGTCTTGATTCGCTTGACGCTGCTG	0.260219434	0.479457329	0.546591094	0.664636684	-0.308763801	0.26383292	1.158521131	1.276997205	0.041586086	0.438012133
RV_v2_exhmut_HTLV1:2+:60-180_start_91_pos_3_T_o2	GCCTAGAGGAAATGGGTGGTTCCGGTGGCATCCTAG	GCCTAGAGGAAATGGGTGGTTCCGGTGGCATCCTAGGTCTTGATTCGCTTGACGCTGCTG	-1.140804043	-0.764543379	-0.455213089	-0.429085429	1.945132763	0.961490047	2.18108256	0.063687331	0.927239689	0.150112759
RV_v2_exhmut_HTLV1:2+:60-180_start_1_pos_5_A_o2	GCCTAGTGAGCTGTCCCTCCGGGGGGATACGTCTAG	GCCTAGTGAGCTGTCCCTCCGGGGGGATACGTCTAGGTCTTGATTCGCTTGACGCTGCTG	0.400770346	0.140067911	0.05292718	-0.113120536	-0.12272608	-0.345353108	-0.220837922	0.15532068	-0.672791404	-1.326470402
RV_v2_exhmut_HIV1:REJO:13+:65-170_start_21_pos_7_A_o2	GCCTAGGCGTCGAGAGAGCTCCTCTTGTTTCCCTAG	GCCTAGGCGTCGAGAGAGCTCCTCTTGTTTCCCTAGGTCTTGATTCGCTTGACGCTGCTG	-1.345840002	-1.4813348	-1.848267812	-1.586997399	-2.414869334	-1.280266196	-1.263286157	-0.98347196	-0.232913902	-0.475140492
RV_v2_exhmut_HTLV1:130+:100-200_start_71_pos_19_G_o2	GCCTAGACAGGGACGACTCAGGGTTTATAAGACTAG	GCCTAGACAGGGACGACTCAGGGTTTATAAGACTAGGTCTTGATTCGCTTGACGCTGCTG	-0.591072277	0.21413247	-0.781221471	-0.111288727	-1.070848585	-0.803303981	0.040806691	-0.317503974	-0.874582506	-0.491483123
RV_v2_exhmut_HIV2:ROD:185/188+_start_106_pos_22_T_o2	GCCTAGGGCGATCCCCACCAGCTCCTCCCATGCTAG	GCCTAGGGCGATCCCCACCAGCTCCTCCCATGCTAGGTCTTGATTCGCTTGACGCTGCTG	-0.881176562	0.077051146	-1.096390498	-0.177705793	-1.364709119	-1.015809087	0.904409263	1.276318656	0.402636764	0.750685186
RV_v2_exhmut_HTLV1:2+:60-180_start_81_pos_17_T_o2	GCCTAGTGGTTCCGGAGGCTTCCCGGAGGTCTCTAG	GCCTAGTGGTTCCGGAGGCTTCCCGGAGGTCTCTAGGTCTTGATTCGCTTGACGCTGCTG	-1.459128981	-1.381966456	-1.366015211	-1.412911151	-1.514990599	-1.419600292	-0.564050645	-0.507061342	3.616760315	1.831365658
RV_v2_exhmut_HIV1:REJO:6+:115-210_start_16_pos_6_G_o2	GCCTAGGGTCACGCCTCCCCGGAAAGCCCCAGCTAG	GCCTAGGGTCACGCCTCCCCGGAAAGCCCCAGCTAGGTCTTGATTCGCTTGACGCTGCTG	6.392713179	9.591621305	-1.298870661	-0.675017722	-1.247370035	-1.143900796	0.850921156	0.079342002	-0.120344471	-0.035383201
RV_v2_exhmut_HIV2:ROD:185/188+_start_61_pos_7_A_o2	GCCTAGCCCTTCTGGAAAGTCCCTGTAGTCTCCTAG	GCCTAGCCCTTCTGGAAAGTCCCTGTAGTCTCCTAGGTCTTGATTCGCTTGACGCTGCTG	-0.252677419	0.448237688	-0.251459448	0.530028358	-0.677129864	-0.253832182	1.600877055	2.106689802	0.280946856	0.673780784
RV_v2_exhmut_HIV2:ROD:185/188+_start_71_pos_7_C_o2	GCCTAGTGGTTACAGCCCCTTCTGGGAAGTCCCTAG	GCCTAGTGGTTACAGCCCCTTCTGGGAAGTCCCTAGGTCTTGATTCGCTTGACGCTGCTG	-0.944682	-0.522666471	-0.890359025	-0.594045145	-1.055971723	-0.449319312	1.190459669	-0.164002208	-0.752121545	-0.58227682
RV_v2_exhmut_HIV1:REJO:13+:65-170_start_16_pos_4_G_o2	GCCTAGGAGAGAGCTCCTCTGGTTTCCCCTTCCTAG	GCCTAGGAGAGAGCTCCTCTGGTTTCCCCTTCCTAGGTCTTGATTCGCTTGACGCTGCTG	-1.324531412	-0.647446988	-0.963487394	-0.430185599	-1.149981388	-0.293004329	0.008275332	-0.412419235	-1.224526747	-0.936537289
RV_v2_exhmut_HIV1:REJO:13+:65-170_start_66_pos_26_A_o2	GCCTAGTCGCCCCTCGCCTCTTGCCGTGCGCGCTAG	GCCTAGTCGCCCCTCGCCTCTTGCCGTGCGCGCTAGGTCTTGATTCGCTTGACGCTGCTG	-1.132325069	-1.311305909	-1.584984441	-1.272181469	-1.383811183	-1.661262535	-0.836804685	-0.148908914	-0.613186487	-0.380212392
RV_v2_exhmut_HIV2:ROD:130+:120-175_start_21_pos_20_G_o2	GCCTAGTCTCCCCATCCTGAGCAGTTGTCTGCCTAG	GCCTAGTCTCCCCATCCTGAGCAGTTGTCTGCCTAGGTCTTGATTCGCTTGACGCTGCTG	-0.995003626	-0.052922821	-0.513582544	-0.071140223	-0.903566179	-0.617930523	1.303063682	1.29411872	-0.3942206	0.681649172
RV_v2_exhmut_HIV1:REJO:6+:115-210_start_26_pos_18_C_o2	GCCTAGGTCCCGCCGAGGTCACGCCTCCCCGGCTAG	GCCTAGGTCCCGCCGAGGTCACGCCTCCCCGGCTAGGTCTTGATTCGCTTGACGCTGCTG	-1.182689779	-0.816656944	-1.735993161	-1.673555292	-1.784409379	-1.643383073	-0.455723887	-0.114459505	0.32116059	-0.039598814
RV_v2_exhmut_HTLV1:130+:100-200_start_46_pos_21_G_o2	GCCTAGAGAGTCATGGGGGTATCTGACGCGCGCTAG	GCCTAGAGAGTCATGGGGGTATCTGACGCGCGCTAGGTCTTGATTCGCTTGACGCTGCTG	-0.256682566	-0.465445532	-0.416482482	-0.538726862	0.55277216	-0.171878301	-1.154184292	-1.011078378	-0.907836777	-1.534603523
RV_v2_exhmut_HTLV1:2+:60-180_start_51_pos_9_T_o2	GCCTAGTTATGATTTGTCTTTAGAGGGACACGCTAG	GCCTAGTTATGATTTGTCTTTAGAGGGACACGCTAGGTCTTGATTCGCTTGACGCTGCTG	-0.231549305	0.491305217	-0.370902604	-0.153244267	0.263273757	0.458794191	0.121355277	-1.037237051	-1.626199043	-1.911380754
RV_v2_exhmut_HTLV1:2+:60-180_start_56_pos_11_T_o2	GCCTAGTGAGCTTATGATTTGACTTTAGGGGGCTAG	GCCTAGTGAGCTTATGATTTGACTTTAGGGGGCTAGGTCTTGATTCGCTTGACGCTGCTG	0.661884705	0.761109735	0.280892661	0.344727844	0.749269834	0.290219362	-0.561725658	-0.030630593	-1.359145633	-1.288482737
RV_v2_exhmut_HIV1:REJO:6+:115-210_start_36_pos_8_T_o2	GCCTAGCCACTCCCCAGTCCCGCCAAGGTCACCTAG	GCCTAGCCACTCCCCAGTCCCGCCAAGGTCACCTAGGTCTTGATTCGCTTGACGCTGCTG	1.052855502	2.487754589	-0.209067426	0.366054023	-0.617060319	-0.535008956	0.901238318	1.418557063	0.398581683	0.68066145
RV_v2_exhmut_HTLV1:2+:60-180_start_81_pos_20_A_o2	GCCTAGTGGTTCTGGTGGCTTCCCGGAGGTCTCTAG	GCCTAGTGGTTCTGGTGGCTTCCCGGAGGTCTCTAGGTCTTGATTCGCTTGACGCTGCTG	-0.826212794	-0.422765356	-0.222665866	0.025629866	-0.073037607	0.31434896	0.459944111	-0.393214434	-0.877938301	-1.025910294
RV_v2_exhmut_HIV1:REJO:13+:65-170_start_21_pos_18_A_o2	GCCTAGGCGTCGAGTGAGCTCCTCTGGTTTCCCTAG	GCCTAGGCGTCGAGTGAGCTCCTCTGGTTTCCCTAGGTCTTGATTCGCTTGACGCTGCTG	-1.467680323	-0.930211315	-1.070075369	-0.655383582	-1.712540955	-1.035987309	-0.360689047	-1.125840218	-0.739493844	-1.180395406
RV_v2_exhmut_HIV1:REJO:6+:115-210_start_51_pos_23_G_o2	GCCTAGGCTCCTGAGGGCTCGCCACTCCCCAGCTAG	GCCTAGGCTCCTGAGGGCTCGCCACTCCCCAGCTAGGTCTTGATTCGCTTGACGCTGCTG	-2.026766509	-0.694907299	-1.376001871	-0.83152594	-1.779617277	-1.489008337	0.42249739	0.572889342	0.241204073	0.929781707
RV_v2_exhmut_HTLV1:130+:100-200_start_11_pos_16_A_o2	GCCTAGGCCGTAGCTGTCGGAGGATGCATGGTCTAG	GCCTAGGCCGTAGCTGTCGGAGGATGCATGGTCTAGGTCTTGATTCGCTTGACGCTGCTG	-1.8454364	-1.915052792	-2.200828707	-1.831632392	-2.44090818	-2.079458382	-1.315409258	-1.979459639	0.050650158	0.011736914
RV_v2_exhmut_HIV1:REJO:265-:150-200_start_11_pos_4_A_o2	GCCTAGTGAAAACAGGAAAATATGCAAGTATGCTAG	GCCTAGTGAAAACAGGAAAATATGCAAGTATGCTAGGTCTTGATTCGCTTGACGCTGCTG	-1.148931863	-0.092600094	-1.440920193	-0.207769726	-1.912447987	-1.222366796	1.138223681	0.400016502	-0.046401184	0.314950194
RV_v2_exhmut_HIV1:REJO:6+:115-210_start_36_pos_24_A_o2	GCCTAGCCTCTCCCCAGTCCCGCCCAGGTCACCTAG	GCCTAGCCTCTCCCCAGTCCCGCCCAGGTCACCTAGGTCTTGATTCGCTTGACGCTGCTG	-0.763423454	-0.103101803	-0.271928746	0.443632091	-1.160805522	-0.489000464	1.591255317	1.82078277	-0.059529696	0.399388635
ISv1_hTF_v01_BG-212-chr10-126548005-126548038_NA_NA_NA_o2	GCTCACTAAGCTTTTTAAATTTGTAGGTTTTGGTCT	GCTCACTAAGCTTTTTAAATTTGTAGGTTTTGGTCTGTCTTGATTCGCTTGACGCTGCTG	2.757908888	3.214387982	1.91576502	2.024997858	1.280379203	0.838405465	-1.184408386	-0.745150363	-0.460849376	-0.887910383
RV_v2_exhmut_HIV2:ROD:130+:120-175_start_21_pos_15_G_o2	GCCTAGTCTCCCAATCCCGAGCAGTTGTCTGCCTAG	GCCTAGTCTCCCAATCCCGAGCAGTTGTCTGCCTAGGTCTTGATTCGCTTGACGCTGCTG	-1.096213639	-0.109141505	-0.545009026	0.104826315	-1.269845429	-0.52558231	1.176846221	1.732740941	0.186739215	0.717657532
RV_v2_exhmut_HIV2:ROD:208-:155-195_start_11_pos_15_G_o2	GCCTAGCACGCAGAAGACAAAGTGAAAGATACCTAG	GCCTAGCACGCAGAAGACAAAGTGAAAGATACCTAGGTCTTGATTCGCTTGACGCTGCTG	-1.20788103	-0.776137757	-1.592828419	-0.991292552	-1.801045956	-0.961030961	-0.970264376	-0.264732834	1.081854331	0.139721084
RV_v2_exhmut_HTLV1:137+:80-180_start_36_pos_5_C_o2	GCCTAGGAGGCAGGCGGAGAAGAAGGCGGCTGCTAG	GCCTAGGAGGCAGGCGGAGAAGAAGGCGGCTGCTAGGTCTTGATTCGCTTGACGCTGCTG	-1.836488449	-2.01424386	-2.52547053	-2.72029053	-3.237127466	-3.915909667	-2.216843423	-2.506707993	-0.540219934	0.015221468
RV_v2_exhmut_HIV1:REJO:157+:5-60_start_21_pos_10_T_o2	GCCTAGCAGCGTCACTGACGCTACGCCCATAGCTAG	GCCTAGCAGCGTCACTGACGCTACGCCCATAGCTAGGTCTTGATTCGCTTGACGCTGCTG	-1.654545965	-1.574863503	-1.93049343	-1.411525201	-2.374491491	-1.321136735	-1.521529179	-0.444348689	1.643370696	1.134285484
RV_v2_exhmut_HTLV1:2+:60-180_start_1_pos_24_G_o2	GCCTAGTGCGCTGTCCCTCCGGGGGGAGACGTCTAG	GCCTAGTGCGCTGTCCCTCCGGGGGGAGACGTCTAGGTCTTGATTCGCTTGACGCTGCTG	0.285313838	-0.092005331	-0.131263325	-0.261623362	-0.344922785	-0.618750196	-0.882478008	-0.278793233	-0.96192432	-1.389546443
RV_v2_exhmut_HTLV1:130+:100-200_start_56_pos_13_G_o2	GCCTAGGGTTTATAAGAGACTAATGGGGGTATCTAG	GCCTAGGGTTTATAAGAGACTAATGGGGGTATCTAGGTCTTGATTCGCTTGACGCTGCTG	1.561527986	1.777385244	0.469344274	0.89319297	0.757811141	1.090559178	-0.166414138	-0.160019839	-0.939269333	-0.441328685
RV_v2_exhmut_HIV2:ROD:185/188+_start_111_pos_16_G_o2	GCCTAGATGAGGGCGTCCCCCACCAGCTCCTCCTAG	GCCTAGATGAGGGCGTCCCCCACCAGCTCCTCCTAGGTCTTGATTCGCTTGACGCTGCTG	-0.98806023	-1.184530121	-1.426355248	-1.116178706	-1.078097861	-1.184358169	-0.007841947	0.412365794	-0.04820703	0.941152349
RV_v2_exhmut_HIV1:REJO:157+:5-60_start_26_pos_3_G_o2	GCCTAGACCGTCAGCGTCACTGACGCTGCCCCCTAG	GCCTAGACCGTCAGCGTCACTGACGCTGCCCCCTAGGTCTTGATTCGCTTGACGCTGCTG	-1.33426496	-1.239475057	-1.890451562	-1.565552286	-1.988549933	-1.432099124	-1.758314788	-0.887443721	1.532574006	1.421384662
RV_v2_exhmut_HTLV1:10+:125-200_start_26_pos_14_G_o2	GCCTAGACTTTCGATCTGCAGCGGCGCAGAACCTAG	GCCTAGACTTTCGATCTGCAGCGGCGCAGAACCTAGGTCTTGATTCGCTTGACGCTGCTG	-1.597270193	-1.471467034	-1.868000311	-2.028065492	-2.119703029	-2.691413068	-2.138131597	-1.677679669	3.708968945	2.638407312
RV_v2_exhmut_HIV1:REJO:6+:115-210_start_56_pos_5_T_o2	GCCTAGATGCAGCTTCTGAGGGCTCGCAACTCCTAG	GCCTAGATGCAGCTTCTGAGGGCTCGCAACTCCTAGGTCTTGATTCGCTTGACGCTGCTG	-1.635608267	-1.012486709	-1.607798985	-0.954824689	-1.804841081	-1.244680343	-0.295319171	0.181151994	-0.309941697	-0.141804332
RV_v2_exhmut_HIV2:ROD:185/188+_start_11_pos_25_A_o2	GCCTAGGTCCTGACCAAGTATAGCTGTTCCTGCTAG	GCCTAGGTCCTGACCAAGTATAGCTGTTCCTGCTAGGTCTTGATTCGCTTGACGCTGCTG	-1.246590552	-0.464177987	-1.25946225	-0.605061428	-1.448769529	-1.419150536	0.357991046	-0.199950735	-0.603780385	-0.824471544
RV_v2_exhmut_HTLV1:130+:100-200_start_66_pos_20_C_o2	GCCTAGGATGACGCAGGGTTTATAAGAGAGTACTAG	GCCTAGGATGACGCAGGGTTTATAAGAGAGTACTAGGTCTTGATTCGCTTGACGCTGCTG	-0.157117853	0.095456341	-1.204131591	-0.485350474	-1.348566017	-1.240280309	0.803432316	-0.194492691	-0.605751064	-0.383470487
RV_v2_exhmut_HIV1:REJO:157+:5-60_start_16_pos_25_C_o2	GCCTAGTGACTGACGCTGCGCCCATAGTGCTTCTAG	GCCTAGTGACTGACGCTGCGCCCATAGTGCTTCTAGGTCTTGATTCGCTTGACGCTGCTG	-0.915725601	-0.215002722	-1.230149769	-0.636239042	-1.029213196	-0.698830321	-0.569978381	-0.258458966	-0.211218273	-0.063810244
RV_v2_exhmut_HIV1:REJO:13+:65-170_start_31_pos_19_T_o2	GCCTAGGCCGAGTACTGCGTCGAGAGAGCTCCCTAG	GCCTAGGCCGAGTACTGCGTCGAGAGAGCTCCCTAGGTCTTGATTCGCTTGACGCTGCTG	-1.247263234	-1.354398565	-2.04344799	-2.038950295	-2.305113575	-2.547578326	-2.149694876	-1.423431763	0.487393281	0.047910575
RV_v2_exhmut_HIV2:ROD:185/188+_start_31_pos_24_T_o2	GCCTAGGTATCTGTTAGTTACTTCCTGCCCTGCTAG	GCCTAGGTATCTGTTAGTTACTTCCTGCCCTGCTAGGTCTTGATTCGCTTGACGCTGCTG	0.481628886	0.828864921	-0.627121483	-0.193190249	-0.476145177	-0.959572597	0.709862045	0.192296522	-0.202407078	-0.611177682
RV_v2_exhmut_HTLV1:2+:60-180_start_6_pos_10_C_o2	GCCTAGGGTGCTGAGCTGTCCCGCCGGGGGGACTAG	GCCTAGGGTGCTGAGCTGTCCCGCCGGGGGGACTAGGTCTTGATTCGCTTGACGCTGCTG	-0.330183116	-0.6351985	-0.819721692	-1.300401756	-0.696583508	-1.566232803	-2.338475957	-1.891844188	-2.902773276	-3.42333026
RV_v2_exhmut_HTLV1:2+:60-180_start_76_pos_21_A_o2	GCCTAGCCGGTTGCTTCCCGGAGGTCTGAGCTCTAG	GCCTAGCCGGTTGCTTCCCGGAGGTCTGAGCTCTAGGTCTTGATTCGCTTGACGCTGCTG	-1.276073135	-1.098155602	-1.204295703	-1.246757619	-1.134295836	-0.55814955	-0.357020888	-1.077573449	0.753128292	-1.193534815
RV_v2_exhmut_HIV2:ROD:185/188+_start_71_pos_4_T_o2	GCCTAGTGGTTACAGCCCCTTCTGGAAAATCCCTAG	GCCTAGTGGTTACAGCCCCTTCTGGAAAATCCCTAGGTCTTGATTCGCTTGACGCTGCTG	-0.311114603	-0.133485627	-0.39307318	-0.103029638	-0.432282989	0.174249124	1.619402768	1.235224784	-0.632448088	-0.551030964
RV_v2_exhmut_HIV1:REJO:28+:145-190_start_1_pos_24_T_o2	GCCTAGCTACTATGTCACTTCCCCTTGGTTCTCTAG	GCCTAGCTACTATGTCACTTCCCCTTGGTTCTCTAGGTCTTGATTCGCTTGACGCTGCTG	0.841263511	1.717951456	1.393913985	1.417969386	0.918758911	0.21711859	-0.177447858	0.447737945	0.240866562	0.256184021
RV_v2_exhmut_HTLV1:137+:80-180_start_11_pos_12_C_o2	GCCTAGGACGTCGCCCGGAGGAAGCAGGAAGACTAG	GCCTAGGACGTCGCCCGGAGGAAGCAGGAAGACTAGGTCTTGATTCGCTTGACGCTGCTG	-1.348527241	-1.959240159	-1.992284558	-1.937817396	-2.090436551	-2.652788001	-2.477461675	-2.052846307	1.38074563	0.501376059
RV_v2_exhmut_HTLV1:130+:100-200_start_46_pos_1_G_o2	GCCTAGAGAGTAATGGGGGTATCTGACGCGCCCTAG	GCCTAGAGAGTAATGGGGGTATCTGACGCGCCCTAGGTCTTGATTCGCTTGACGCTGCTG	-0.334549714	-0.298285632	-0.576046276	-0.527687588	-0.274033511	-0.286442541	-0.323444445	-0.272818537	-0.787490506	-0.857891647
RV_v2_exhmut_HIV1:REJO:157+:5-60_start_21_pos_1_T_o2	GCCTAGCAGCGTCACTGACGCTGCGCCCATAACTAG	GCCTAGCAGCGTCACTGACGCTGCGCCCATAACTAGGTCTTGATTCGCTTGACGCTGCTG	-0.882222694	-0.824883234	-1.212932435	-0.360882056	-0.475922688	0.417434215	1.454177005	1.027962811	2.506840895	2.439575
RV_v2_exhmut_HTLV1:10+:125-200_start_1_pos_25_G_o2	GCCTAGCCGAAAACGAAACAAAGACGCAGAGTCTAG	GCCTAGCCGAAAACGAAACAAAGACGCAGAGTCTAGGTCTTGATTCGCTTGACGCTGCTG	-1.153314508	-1.213367818	-1.681520043	-1.294392327	-0.802429615	-2.380843813	-2.685568789	-2.388302249	6.920941387	3.648697529
RV_v2_exhmut_HIV1:REJO:28+:145-190_start_11_pos_20_G_o2	GCCTAGCTGGTACTTCCTGCTATGTCACTTCCCTAG	GCCTAGCTGGTACTTCCTGCTATGTCACTTCCCTAGGTCTTGATTCGCTTGACGCTGCTG	-0.467151707	-0.043820268	0.541958973	0.839837951	2.134735253	1.577739677	1.243171005	0.709524689	0.601649823	0.535189241
RV_v2_exhmut_HIV1:REJO:265-:150-200_start_16_pos_8_G_o2	GCCTAGAAATCTGAAAACAGGAAACTATGCAACTAG	GCCTAGAAATCTGAAAACAGGAAACTATGCAACTAGGTCTTGATTCGCTTGACGCTGCTG	0.224363211	0.73588835	0.015631277	0.48407588	-0.170721823	0.685819939	2.363269705	0.93413404	0.722941125	0.929937186
RV_v2_exhmut_HIV1:REJO:13+:65-170_start_11_pos_17_A_o2	GCCTAGAGCTCCTCTTGTTTCCCTTTCGCTTTCTAG	GCCTAGAGCTCCTCTTGTTTCCCTTTCGCTTTCTAGGTCTTGATTCGCTTGACGCTGCTG	-0.185677816	0.412087634	0.985172748	0.83536354	0.886826245	1.321785869	0.837503508	0.690279413	1.454207313	0.839298343
RV_v2_exhmut_HTLV1:137+:80-180_start_51_pos_7_T_o2	GCCTAGGAAGGCACGGCGCAGGAGGAAGGCGGCTAG	GCCTAGGAAGGCACGGCGCAGGAGGAAGGCGGCTAGGTCTTGATTCGCTTGACGCTGCTG	-1.602310314	-1.620496057	-1.745480974	-2.143077466	-2.420491728	-1.896645502	-2.018419087	-1.163629611	-0.182385628	0.18548756
RV_v2_exhmut_HTLV1:2+:60-180_start_16_pos_3_A_o2	GCCTAGAGCCTGAGCCGGTGCTGAGCTGTTCCCTAG	GCCTAGAGCCTGAGCCGGTGCTGAGCTGTTCCCTAGGTCTTGATTCGCTTGACGCTGCTG	-1.839446254	-0.92503229	-1.755469803	-1.241722201	-2.301402095	-1.55330574	-1.416704002	-0.512780093	0.26363463	0.069892128
RV_v2_exhmut_HTLV1:10+:125-200_start_36_pos_19_A_o2	GCCTAGAAGGGGTTGAACTTTCGATCTGTAGCCTAG	GCCTAGAAGGGGTTGAACTTTCGATCTGTAGCCTAGGTCTTGATTCGCTTGACGCTGCTG	-0.7394993	0.067465244	-0.097839226	-0.135181632	0.085882219	-0.170646805	-0.462617291	-1.272276009	-0.646645436	-0.905270362
ISv1_hTF_v01_BG-20-chr8-87504382-87504415_NA_NA_NA_o2	GCTTTTACTCCAGAGTGATATCAAACCCAGGGTCAT	GCTTTTACTCCAGAGTGATATCAAACCCAGGGTCATGTCTTGATTCGCTTGACGCTGCTG	-0.40781842	-0.046047512	0.487626954	-0.194744462	0.110920623	0.495640721	-0.635022282	-1.087918759	-1.310557754	-1.856219088
RV_v2_exhmut_HIV2:ROD:185/188+_start_51_pos_13_T_o2	GCCTAGAAGTCCCTGCAGTATCAGCTGTTTCTCTAG	GCCTAGAAGTCCCTGCAGTATCAGCTGTTTCTCTAGGTCTTGATTCGCTTGACGCTGCTG	-0.435304827	-0.243432902	-0.872602035	-0.518524226	-1.354064717	-0.283651629	-0.308853839	0.167145462	-1.08265162	-1.145883172
RV_v2_exhmut_HIV2:ROD:208-:155-195_start_6_pos_3_A_o2	GCCTAGAGAAGAGAAAGTGAAAGATACTGTAGCTAG	GCCTAGAGAAGAGAAAGTGAAAGATACTGTAGCTAGGTCTTGATTCGCTTGACGCTGCTG	-1.378311453	-1.540314738	-1.833551525	-1.282616717	-1.746956549	-1.822599027	-0.772731455	-0.382506161	1.782080105	1.520410626
RV_v2_exhmut_HIV2:ROD:185/188+_start_121_pos_25_C_o2	GCCTAGTGCAGAGAATATGAGGGCGTTCCCCACTAG	GCCTAGTGCAGAGAATATGAGGGCGTTCCCCACTAGGTCTTGATTCGCTTGACGCTGCTG	-0.979486635	-0.795128126	-1.330668223	-0.677156635	-1.135022513	-1.031853079	0.125506927	-0.288615321	-0.696722756	-0.637630177
RV_v2_exhmut_HIV2:ROD:185/188+_start_31_pos_21_G_o2	GCCTAGGTTTCCGTTAGTTACTTCCTGCCCTGCTAG	GCCTAGGTTTCCGTTAGTTACTTCCTGCCCTGCTAGGTCTTGATTCGCTTGACGCTGCTG	0.341236115	0.771949835	1.857472958	1.20435654	1.530293503	0.669215331	1.750844677	1.454662678	1.178244747	0.156498392
RV_v2_exhmut_HTLV1:10+:125-200_start_26_pos_18_C_o2	GCCTAGACTTTCGAGCTGTAGCGGCGCAGAACCTAG	GCCTAGACTTTCGAGCTGTAGCGGCGCAGAACCTAGGTCTTGATTCGCTTGACGCTGCTG	-1.379025896	-1.207562096	-1.933950909	-1.785335135	-1.846077711	-1.559692073	-1.518974251	-1.01990315	0.516930206	0.195974497
RV_v2_exhmut_HIV2:ROD:185/188+_start_51_pos_7_G_o2	GCCTAGAAGTCCCTGCAGTCTCAGCCGTTTCTCTAG	GCCTAGAAGTCCCTGCAGTCTCAGCCGTTTCTCTAGGTCTTGATTCGCTTGACGCTGCTG	-0.0027307	0.410899174	-0.318085844	-0.311561776	-0.926132397	-1.136794511	0.63801542	0.722787605	-0.460527061	-0.529516628
RV_v2_exhmut_HTLV1:130+:100-200_start_31_pos_15_A_o2	GCCTAGTCTGACGCGCGTGGGGAGGTGCCGTACTAG	GCCTAGTCTGACGCGCGTGGGGAGGTGCCGTACTAGGTCTTGATTCGCTTGACGCTGCTG	-0.936412407	-1.05043607	-1.132225948	-1.182251961	-1.133365491	-1.282110786	-2.004439879	-1.999093019	-1.287513164	-1.787457744
RV_v2_exhmut_HTLV1:130+:100-200_start_31_pos_11_T_o2	GCCTAGTCTGACGCGCGAGGGAAGGTGCCGTACTAG	GCCTAGTCTGACGCGCGAGGGAAGGTGCCGTACTAGGTCTTGATTCGCTTGACGCTGCTG	-1.253321936	-1.277128992	-1.458122724	-1.233701861	-1.528447599	-1.358894827	-2.898114894	-2.16758165	0.155849748	-0.458556845
RV_v2_exhmut_HTLV1:130+:100-200_start_31_pos_8_G_o2	GCCTAGTCTGACGCGCGAGGGGAGCTGCCGTACTAG	GCCTAGTCTGACGCGCGAGGGGAGCTGCCGTACTAGGTCTTGATTCGCTTGACGCTGCTG	-1.240978797	-1.298904896	-1.48716132	-1.453584162	-1.443658546	-1.865390626	-3.163030627	-1.363176654	0.034478103	-0.375176139
RV_v2_exhmut_HIV2:ROD:130+:120-175_start_26_pos_15_A_o2	GCCTAGCTTCCTCTCCCTATCCTGAGCAGTTGCTAG	GCCTAGCTTCCTCTCCCTATCCTGAGCAGTTGCTAGGTCTTGATTCGCTTGACGCTGCTG	-1.687845508	-0.854075989	-0.493445806	-0.259689369	1.251127009	-0.104540269	-0.127678489	1.18344467	-0.326969551	0.06523797
RV_v2_exhmut_HTLV1:130+:100-200_start_1_pos_26_A_o2	GCCTAGTCGGAGGATGCATGGTCCTGCAAGGACTAG	GCCTAGTCGGAGGATGCATGGTCCTGCAAGGACTAGGTCTTGATTCGCTTGACGCTGCTG	-1.39587154	-1.861884037	-2.311158072	-2.073876817	-2.582346744	-2.375419256	-2.291838552	-1.391460298	0.027262358	0.208567109
RV_v2_exhmut_HIV1:REJO:13+:65-170_start_51_pos_0_o2	GCCTAGTGCCGTGCGCGCTTCAGCAAGCCGAGCTAG	GCCTAGTGCCGTGCGCGCTTCAGCAAGCCGAGCTAGGTCTTGATTCGCTTGACGCTGCTG	-2.235458376	-2.471883249	-2.683686529	-2.52883797	-2.064386213	-2.706997888	-2.627183326	-1.51929921	1.215955078	1.686970312
RV_v2_exhmut_HIV1:REJO:157+:5-60_start_26_pos_2_C_o2	GCCTAGACCGTCAGCGTCACTGACGCTGCGGCCTAG	GCCTAGACCGTCAGCGTCACTGACGCTGCGGCCTAGGTCTTGATTCGCTTGACGCTGCTG	-1.657639283	-1.442227991	-2.358194638	-2.668341823	-2.184057699	-3.369400703	-1.49402232	-1.324482088	2.661936986	2.700993034
RV_v2_exhmut_HIV1:REJO:13+:65-170_start_71_pos_9_C_o2	GCCTAGAGTCGCCGCCCCTCGCCGCTTGCCGTCTAG	GCCTAGAGTCGCCGCCCCTCGCCGCTTGCCGTCTAGGTCTTGATTCGCTTGACGCTGCTG	-0.235470895	2.002034213	-1.57507451	-1.761268688	-1.819938746	-1.211212569	-1.009014816	-0.958912255	0.241510621	-0.310397679
RV_v2_exhmut_HIV2:ROD:185/188+_start_126_pos_9_T_o2	GCCTAGATTTATACAGAGAATATAAGGGCGTTCTAG	GCCTAGATTTATACAGAGAATATAAGGGCGTTCTAGGTCTTGATTCGCTTGACGCTGCTG	-0.071218522	-0.144864426	-0.223933693	0.300468	0.520216078	0.879657197	1.159578822	-0.583073837	-1.027537914	-0.666655682
RV_v2_exhmut_HTLV1:10+:125-200_start_31_pos_1_T_o2	GCCTAGGTGGAACTTTCGATCTGTAGCGGCGACTAG	GCCTAGGTGGAACTTTCGATCTGTAGCGGCGACTAGGTCTTGATTCGCTTGACGCTGCTG	-1.148388374	-0.911949202	-1.217922316	-1.112856002	-1.244243479	-1.080442941	-0.815062712	-1.051093762	3.33774275	0.893266982
RV_v2_exhmut_HIV2:ROD:185/188+_start_6_pos_14_T_o2	GCCTAGGACCAAGTATAGATGTTCCTGTCTTTCTAG	GCCTAGGACCAAGTATAGATGTTCCTGTCTTTCTAGGTCTTGATTCGCTTGACGCTGCTG	0.334947082	0.381431436	-0.391534103	-0.68024897	-0.41236431	-0.604027395	0.397240138	-0.088806621	-0.666587052	-0.911779472
RV_v2_exhmut_HTLV1:2+:60-180_start_51_pos_4_A_o2	GCCTAGTTATGATTTGTCTTTAGGGGGATACGCTAG	GCCTAGTTATGATTTGTCTTTAGGGGGATACGCTAGGTCTTGATTCGCTTGACGCTGCTG	0.972166865	0.925603271	0.4625997	0.046968044	0.304121359	0.347334392	-0.037738698	0.07507773	-0.913275284	-1.168031832
RV_v2_exhmut_HTLV1:2+:60-180_start_51_pos_8_T_o2	GCCTAGTTATGATTTGTCTTTAGGAGGACACGCTAG	GCCTAGTTATGATTTGTCTTTAGGAGGACACGCTAGGTCTTGATTCGCTTGACGCTGCTG	0.325895167	0.689127495	-0.751307189	-0.488004666	-0.476543613	-1.213020434	0.072247561	-0.020552994	-0.975354938	-1.427245313
RV_v2_exhmut_HTLV1:10+:125-200_start_41_pos_1_G_o2	GCCTAGAGGGAAAGGGGTGGAACTTTCGATCCCTAG	GCCTAGAGGGAAAGGGGTGGAACTTTCGATCCCTAGGTCTTGATTCGCTTGACGCTGCTG	-0.352926783	-0.702009461	-1.031829158	-1.294852399	-0.892184963	-0.603824425	-1.584484179	-1.165075588	-1.106499428	-0.931050972
RV_v2_exhmut_HTLV1:2+:60-180_start_1_pos_25_T_o2	GCCTAGTAAGCTGTCCCTCCGGGGGGAGACGTCTAG	GCCTAGTAAGCTGTCCCTCCGGGGGGAGACGTCTAGGTCTTGATTCGCTTGACGCTGCTG	0.365983842	0.456701697	0.186037454	0.152746076	0.156753769	-0.225209944	-0.044327158	0.370540022	-0.571929704	-0.694757882
RV_v2_exhmut_HTLV1:137+:80-180_start_51_pos_21_A_o2	GCCTAGGAAGGTACGGCGCAGGAGGCAGGCGGCTAG	GCCTAGGAAGGTACGGCGCAGGAGGCAGGCGGCTAGGTCTTGATTCGCTTGACGCTGCTG	-1.678965614	-2.220692535	-2.231906558	-1.744940801	-2.765497061	-2.914195317	-1.71725662	-1.125761579	0.451438258	0.098700963
RV_v2_exhmut_HTLV1:137+:80-180_start_31_pos_7_T_o2	GCCTAGAGGCGGAGAAGAAGGCCGCAGACGTCCTAG	GCCTAGAGGCGGAGAAGAAGGCCGCAGACGTCCTAGGTCTTGATTCGCTTGACGCTGCTG	-1.44837557	-1.441434476	-1.802036832	-1.811929644	-2.190736212	-2.51911483	-2.060169458	-2.426001257	-0.091517698	0.131833132
ISv1_hTF_v01_BG-60-chr11-81811172-81811205_NA_NA_NA_o2	GCGTAAAGTCAATTCGCCAGTCCTGGGCAGGGGCAA	GCGTAAAGTCAATTCGCCAGTCCTGGGCAGGGGCAAGTCTTGATTCGCTTGACGCTGCTG	0.059968944	-0.676019657	-0.841153017	-0.692729463	-0.308771305	-0.729872463	-0.87369251	-0.373386495	-1.298000399	-1.328950259
RV_v2_exhmut_HIV1:REJO:13+:65-170_start_66_pos_3_A_o2	GCCTAGCCGCCCCTCGCCTCTTGCCGTGCTCGCTAG	GCCTAGCCGCCCCTCGCCTCTTGCCGTGCTCGCTAGGTCTTGATTCGCTTGACGCTGCTG	-0.90790183	-1.135447612	-1.773493638	-1.337269987	-1.666278292	-1.39475842	-0.040228015	-0.066166157	0.271393184	0.312946967
RV_v2_exhmut_HIV1:REJO:6+:115-210_start_16_pos_15_T_o2	GCCTAGGGTCACGCCTCACCGGAAAGTCCCAGCTAG	GCCTAGGGTCACGCCTCACCGGAAAGTCCCAGCTAGGTCTTGATTCGCTTGACGCTGCTG	-0.814951628	0.510808708	-0.99844496	-0.64833608	-1.46253398	-1.263224872	0.389569849	0.081411	0.290708096	0.048084381
RV_v2_exhmut_HIV1:REJO:157+:5-60_start_26_pos_18_T_o2	GCCTAGACCGTCAGAGTCACTGACGCTGCGCCCTAG	GCCTAGACCGTCAGAGTCACTGACGCTGCGCCCTAGGTCTTGATTCGCTTGACGCTGCTG	-1.422009029	-1.813362547	-1.878215956	-1.64842758	-1.876342201	-2.434628917	-2.301429228	-1.204885991	0.664300418	0.727906061
RV_v2_exhmut_HTLV1:137+:80-180_start_21_pos_1_A_o2	GCCTAGGAAGGCCGCTGACGTCGCCCGGAGATCTAG	GCCTAGGAAGGCCGCTGACGTCGCCCGGAGATCTAGGTCTTGATTCGCTTGACGCTGCTG	-1.282125618	-1.229937128	-1.945635142	-1.666244146	-2.998993206	-2.502288179	-2.34532589	-0.748074674	1.350826147	0.775192069
RV_v2_exhmut_HIV2:ROD:185/188+_start_56_pos_21_A_o2	GCCTAGCTGGATAGTCCCTGCAGTCTCAGCTGCTAG	GCCTAGCTGGATAGTCCCTGCAGTCTCAGCTGCTAGGTCTTGATTCGCTTGACGCTGCTG	-1.657958609	-1.340953336	-1.986034058	-1.507617416	-1.813472857	-2.02172658	-1.592521743	-0.566036375	-1.02390213	-0.466218825
RV_v2_exhmut_HIV1:REJO:13+:65-170_start_46_pos_17_A_o2	GCCTAGTGCGCGCTTTAGCAAGCCGAGTCCTGCTAG	GCCTAGTGCGCGCTTTAGCAAGCCGAGTCCTGCTAGGTCTTGATTCGCTTGACGCTGCTG	-2.039623304	-2.381163959	-2.108426449	-2.312920257	-2.353707559	-2.017162596	-1.746033869	-1.125356072	-0.152263846	-0.022669954
RV_v2_exhmut_HIV1:REJO:28+:145-190_start_1_pos_25_C_o2	GCCTAGCGGCTATGTCACTTCCCCTTGGTTCTCTAG	GCCTAGCGGCTATGTCACTTCCCCTTGGTTCTCTAGGTCTTGATTCGCTTGACGCTGCTG	0.332264442	0.724951004	0.754670429	1.211228534	1.096469183	0.49896388	0.235451857	0.355751605	-0.209513079	-0.045050038
RV_v2_exhmut_HIV1:REJO:157+:5-60_start_16_pos_11_A_o2	GCCTAGTCACTGACGCTGCGCTCATAGTGCTTCTAG	GCCTAGTCACTGACGCTGCGCTCATAGTGCTTCTAGGTCTTGATTCGCTTGACGCTGCTG	-0.741636512	-1.115241027	-1.343156242	-0.969145116	-0.821299595	-0.770368628	-1.489594946	-0.203917839	0.32319146	0.765965393
RV_v2_exhmut_HIV1:REJO:157+:5-60_start_11_pos_9_G_o2	GCCTAGGACGCTGCGCCCATAGTCCTTCCTGCCTAG	GCCTAGGACGCTGCGCCCATAGTCCTTCCTGCCTAGGTCTTGATTCGCTTGACGCTGCTG	-0.989814916	-0.893171487	-1.710981147	-1.56891552	-1.348966951	-1.281733289	-1.293631565	-0.516016592	0.001286303	0.178318955
RV_v2_exhmut_HIV2:ROD:185/188+_start_126_pos_1_C_o2	GCCTAGATTTATACAGAGAATATGAGGGCGTGCTAG	GCCTAGATTTATACAGAGAATATGAGGGCGTGCTAGGTCTTGATTCGCTTGACGCTGCTG	-0.100474269	-0.090344785	-0.064551411	-0.042979464	-0.3390403	0.090479459	0.799646364	0.267017361	-0.565529497	-0.391592154
RV_v2_exhmut_HTLV1:137+:80-180_start_56_pos_12_T_o2	GCCTAGGAGGAGAAGGCACGACGCAGGAGGCACTAG	GCCTAGGAGGAGAAGGCACGACGCAGGAGGCACTAGGTCTTGATTCGCTTGACGCTGCTG	-1.69128035	-1.820888001	-2.005855361	-2.074482788	-2.495395589	-1.947517323	-1.50636948	0.086536471	0.162597211	0.856963838
RV_v2_exhmut_HIV1:REJO:13+:65-170_start_66_pos_11_T_o2	GCCTAGCCGCCCCTCGCCTCTAGCCGTGCGCGCTAG	GCCTAGCCGCCCCTCGCCTCTAGCCGTGCGCGCTAGGTCTTGATTCGCTTGACGCTGCTG	-1.840793851	-1.887826062	-1.740916858	-1.66256025	-1.834534854	-1.464160379	-1.525065716	-0.467371096	0.801469238	0.247119586
RV_v2_exhmut_HIV2:ROD:185/188+_start_81_pos_8_G_o2	GCCTAGGTCCCTCCCTTGGTTACACCCCCTTCCTAG	GCCTAGGTCCCTCCCTTGGTTACACCCCCTTCCTAGGTCTTGATTCGCTTGACGCTGCTG	0.189169162	0.803591257	0.771663317	1.247771035	0.094397685	0.204247123	1.304993901	1.421117686	0.215142567	1.001764915
RV_v2_exhmut_HTLV1:2+:60-180_start_86_pos_20_G_o2	GCCTAGATGGGTCGTTCCGGTGGCTTCCCGGACTAG	GCCTAGATGGGTCGTTCCGGTGGCTTCCCGGACTAGGTCTTGATTCGCTTGACGCTGCTG	-0.941668516	-0.668535193	-0.606421147	-0.680193356	-0.514463325	-0.429149183	0.798450625	-0.510503052	0.122701225	-0.576602851
RV_v2_exhmut_HIV1:REJO:13+:65-170_start_11_pos_26_C_o2	GCCTAGGGCTCCTCTGGTTTCCCTTTCGCTTTCTAG	GCCTAGGGCTCCTCTGGTTTCCCTTTCGCTTTCTAGGTCTTGATTCGCTTGACGCTGCTG	1.004290851	1.410676399	1.39275981	1.710543084	1.009724913	1.190949823	0.332263388	-0.17745324	1.747399495	1.482194704
RV_v2_exhmut_HTLV1:2+:60-180_start_61_pos_5_C_o2	GCCTAGAGGTCTGAGCTTATGATTTGTGTTTACTAG	GCCTAGAGGTCTGAGCTTATGATTTGTGTTTACTAGGTCTTGATTCGCTTGACGCTGCTG	0.622835682	1.179229001	0.340860165	0.836376784	0.713149137	0.469594297	0.518829603	-0.825623867	-0.649750195	-0.742962593
RV_v2_exhmut_HIV1:REJO:6+:115-210_start_46_pos_2_A_o2	GCCTAGTGAGGGCTCGCCACTCCCCAGTCCTGCTAG	GCCTAGTGAGGGCTCGCCACTCCCCAGTCCTGCTAGGTCTTGATTCGCTTGACGCTGCTG	-1.377037491	-0.706943544	-1.519512403	-1.084755731	-2.071986475	-1.085395181	0.279021567	0.514487032	0.241235011	0.710332375
RV_v2_exhmut_HIV1:REJO:13+:65-170_start_11_pos_20_G_o2	GCCTAGAGCTCCCCTGGTTTCCCTTTCGCTTTCTAG	GCCTAGAGCTCCCCTGGTTTCCCTTTCGCTTTCTAGGTCTTGATTCGCTTGACGCTGCTG	0.113005407	0.270601998	1.140771282	1.947800184	1.449058875	1.028263827	0.441915422	0.351216329	1.899816474	1.737733897
RV_v2_exhmut_HTLV1:130+:100-200_start_11_pos_21_C_o2	GCCTAGGCCGTGGCTGACGGAGGATGCATGGTCTAG	GCCTAGGCCGTGGCTGACGGAGGATGCATGGTCTAGGTCTTGATTCGCTTGACGCTGCTG	-1.689609017	-1.521046355	-2.142561073	-2.507619527	-2.266638702	-2.591141495	-3.08179762	-1.52861628	0.493678792	0.671241333
RV_v2_exhmut_HTLV1:10+:125-200_start_16_pos_5_G_o2	GCCTAGTGTAGCGGCGCAGAACAGAAACCGAACTAG	GCCTAGTGTAGCGGCGCAGAACAGAAACCGAACTAGGTCTTGATTCGCTTGACGCTGCTG	-1.506751693	-1.477840372	-1.963035195	-1.542032506	-2.131174301	-1.455970774	-1.374106417	-0.27594019	3.605443229	2.228363785
RV_v2_exhmut_HTLV1:2+:60-180_start_31_pos_3_T_o2	GCCTAGGACACGTCAGGGCCTAGCCTGAGACGCTAG	GCCTAGGACACGTCAGGGCCTAGCCTGAGACGCTAGGTCTTGATTCGCTTGACGCTGCTG	-2.390522711	-2.324473175	-2.498623575	-2.411238504	-3.536280674	-2.416054306	-1.265724744	-0.623740359	0.139074953	0.877807012
RV_v2_exhmut_HIV1:REJO:13+:65-170_start_36_pos_23_G_o2	GCCTAGAGCCAGCCGAGTCCTGCGTCGAGAGACTAG	GCCTAGAGCCAGCCGAGTCCTGCGTCGAGAGACTAGGTCTTGATTCGCTTGACGCTGCTG	-1.224699595	-1.336247741	-2.125031059	-1.731027434	-2.364548394	-2.458713124	-2.296648219	-1.140112672	0.998315047	-0.19985007
RV_v2_exhmut_HIV2:ROD:130+:120-175_start_11_pos_23_C_o2	GCCTAGCTGGGCAGTTGTCTGCGCGTGCGCATCTAG	GCCTAGCTGGGCAGTTGTCTGCGCGTGCGCATCTAGGTCTTGATTCGCTTGACGCTGCTG	-1.530797777	-1.198444734	-1.460594533	-1.365703618	-1.805250168	-1.235834531	-0.479815574	-0.295354896	-0.037191174	0.092033601
RV_v2_exhmut_HIV2:ROD:185/188+_start_66_pos_21_A_o2	GCCTAGACAGCTCCTTCTGGAAAGTCCCTGCACTAG	GCCTAGACAGCTCCTTCTGGAAAGTCCCTGCACTAGGTCTTGATTCGCTTGACGCTGCTG	-1.047503136	-0.602502369	-1.312352482	-0.351154846	-1.022927266	-0.413755156	0.540290001	0.933577548	-0.001586211	-0.027601696
RV_v2_exhmut_HIV1:REJO:13+:65-170_start_16_pos_0_o2	GCCTAGGAGAGAGCTCCTCTGGTTTCCCTTTCCTAG	GCCTAGGAGAGAGCTCCTCTGGTTTCCCTTTCCTAGGTCTTGATTCGCTTGACGCTGCTG	-1.333793395	-1.127255517	-1.045923526	-0.721804642	-0.974110972	-0.207420182	-0.30031985	-0.659943311	-0.694257578	-0.74918066
RV_v2_exhmut_HTLV1:2+:60-180_start_46_pos_13_A_o2	GCCTAGATTTGTCTTTAGGTGGACACGTCAGGCTAG	GCCTAGATTTGTCTTTAGGTGGACACGTCAGGCTAGGTCTTGATTCGCTTGACGCTGCTG	-0.775255332	-0.505913531	-1.421927162	-1.09110688	-1.435093333	-0.947678598	-0.452871369	-0.988943218	-1.375436822	-1.520146313
RV_v2_exhmut_HTLV1:2+:60-180_start_11_pos_15_G_o2	GCCTAGGAGCCGGTGCTCAGCTGTCCCTCCGGCTAG	GCCTAGGAGCCGGTGCTCAGCTGTCCCTCCGGCTAGGTCTTGATTCGCTTGACGCTGCTG	-1.302536279	-1.410336158	-1.977965443	-1.828188973	-2.34553212	-2.756976645	-1.973999121	-1.38580866	1.836918724	0.782257799
RV_v2_exhmut_HIV2:ROD:185/188+_start_101_pos_11_C_o2	GCCTAGTCCCCACCAGCTCCTGCCATGTCCCTCTAG	GCCTAGTCCCCACCAGCTCCTGCCATGTCCCTCTAGGTCTTGATTCGCTTGACGCTGCTG	0.054360264	0.33021704	0.008536056	0.583831045	-0.024523996	-0.2405376	1.592518454	1.839282603	1.058788206	0.837853543
RV_v2_exhmut_HTLV1:10+:125-200_start_31_pos_13_G_o2	GCCTAGGTGGAACTTTCGACCTGTAGCGGCGCCTAG	GCCTAGGTGGAACTTTCGACCTGTAGCGGCGCCTAGGTCTTGATTCGCTTGACGCTGCTG	-1.500225581	-1.363846795	-1.803667462	-1.499404268	-2.100082001	-2.897082416	-1.555768212	-1.23509299	0.20848122	-0.095655618
RV_v2_exhmut_HIV1:REJO:28+:145-190_start_11_pos_7_A_o2	GCCTAGCTGGTAGTTCCTGCTATGTTACTTCCCTAG	GCCTAGCTGGTAGTTCCTGCTATGTTACTTCCCTAGGTCTTGATTCGCTTGACGCTGCTG	-0.202560312	0.154912139	-0.457642656	0.190434824	-0.588257634	-0.429372235	1.444295473	0.501580615	-0.537124478	-0.282823527
RV_v2_exhmut_HTLV1:2+:60-180_start_26_pos_11_T_o2	GCCTAGGTCAGGGCCTAGCCTAAGCCGGTGCTCTAG	GCCTAGGTCAGGGCCTAGCCTAAGCCGGTGCTCTAGGTCTTGATTCGCTTGACGCTGCTG	-1.339593424	-1.830728998	-2.097099583	-1.70804449	-2.944025809	-2.614871094	-2.077793001	-1.39229111	-0.951908697	-0.638985555
RV_v2_exhmut_HIV1:REJO:13+:65-170_start_56_pos_6_G_o2	GCCTAGCCTCTTGCCGTGCGCGCTTCCGCAAGCTAG	GCCTAGCCTCTTGCCGTGCGCGCTTCCGCAAGCTAGGTCTTGATTCGCTTGACGCTGCTG	-1.47875863	-1.910269542	-2.14542992	-2.126119424	-2.083240661	-2.292556278	-1.92053411	-1.6385785	0.307717412	-0.097390295
RV_v2_exhmut_HIV2:ROD:208-:155-195_start_1_pos_9_G_o2	GCCTAGAGAAAGTGAAAGATACTCAAGGAGCACTAG	GCCTAGAGAAAGTGAAAGATACTCAAGGAGCACTAGGTCTTGATTCGCTTGACGCTGCTG	-1.335753472	-1.082693805	-1.682977811	-0.909072074	-1.887913997	-1.956897765	0.491191071	0.48270167	1.089029655	0.285695778
RV_v2_exhmut_HIV1:REJO:6+:115-210_start_46_pos_21_G_o2	GCCTAGTGAGGCCTCGCCACTCCCCAGTCCCGCTAG	GCCTAGTGAGGCCTCGCCACTCCCCAGTCCCGCTAGGTCTTGATTCGCTTGACGCTGCTG	-1.347522793	-0.955187811	-1.546631699	-0.778060452	-1.23984245	-0.149079214	0.052354467	0.784868824	1.002258139	1.3998529
RV_v2_exhmut_HIV1:REJO:265-:150-200_start_6_pos_10_T_o2	GCCTAGACAGGAAAATATGCAAAAATGAGAGGCTAG	GCCTAGACAGGAAAATATGCAAAAATGAGAGGCTAGGTCTTGATTCGCTTGACGCTGCTG	-1.370685468	-1.809031457	-1.952072985	-1.920331658	-2.553583998	-2.383703028	-0.7378546	0.253757403	-0.37150802	0.099091098
RV_v2_exhmut_HTLV1:130+:100-200_start_66_pos_26_G_o2	GCCTAGCATGACTCAGGGTTTATAAGAGAGTACTAG	GCCTAGCATGACTCAGGGTTTATAAGAGAGTACTAGGTCTTGATTCGCTTGACGCTGCTG	-0.021587715	0.892345445	0.275995456	1.055456363	-0.009805351	0.237687647	0.319631335	0.068907579	-0.716349163	-0.292998105
RV_v2_exhmut_HTLV1:10+:125-200_start_36_pos_10_T_o2	GCCTAGAAGGGGTGGAACTTTCAATCTGTAGCCTAG	GCCTAGAAGGGGTGGAACTTTCAATCTGTAGCCTAGGTCTTGATTCGCTTGACGCTGCTG	-0.2603276	-0.43847043	-0.7483961	-0.304210417	-0.319087798	-0.498223968	-0.161259093	-0.346162433	-0.918921019	-1.45305796
RV_v2_exhmut_HIV2:ROD:208-:155-195_start_1_pos_15_G_o2	GCCTAGAGAAAGTGAAACATACTGAAGGAGCACTAG	GCCTAGAGAAAGTGAAACATACTGAAGGAGCACTAGGTCTTGATTCGCTTGACGCTGCTG	-1.755056492	-1.15498721	-1.794940845	-1.287390369	-2.046731682	-0.441242788	-0.669175372	0.32026088	1.671354721	1.227816331
RV_v2_exhmut_HTLV1:10+:125-200_start_16_pos_15_G_o2	GCCTAGTGTAGCGGCGCCGAACAGAAAACGAACTAG	GCCTAGTGTAGCGGCGCCGAACAGAAAACGAACTAGGTCTTGATTCGCTTGACGCTGCTG	-1.362708797	-1.552517534	-1.621319548	-1.393719739	-1.869459994	-1.563820447	-2.168286283	-1.27953228	2.731510453	1.439282104
RV_v2_exhmut_HIV2:ROD:185/188+_start_131_pos_16_G_o2	GCCTAGGGTATATTTACACAGAGAATATGAGGCTAG	GCCTAGGGTATATTTACACAGAGAATATGAGGCTAGGTCTTGATTCGCTTGACGCTGCTG	-0.78011698	0.240975798	-1.192142276	-0.627269554	-1.611115317	-1.673473256	1.051471957	0.44957585	-0.425604166	-0.669017828
RV_v2_exhmut_HTLV1:2+:60-180_start_71_pos_13_C_o2	GCCTAGGGCTTCCCGGAGGGCTGAGCTTATGACTAG	GCCTAGGGCTTCCCGGAGGGCTGAGCTTATGACTAGGTCTTGATTCGCTTGACGCTGCTG	-1.744655789	-0.908717317	-1.299603707	-0.894622005	-1.998649616	-0.6513568	0.112547966	0.056534766	1.350534929	0.009074301
RV_v2_exhmut_HTLV1:137+:80-180_start_51_pos_25_C_o2	GCCTAGGGAGGCACGGCGCAGGAGGCAGGCGGCTAG	GCCTAGGGAGGCACGGCGCAGGAGGCAGGCGGCTAGGTCTTGATTCGCTTGACGCTGCTG	-1.490432037	-1.688530738	-1.778941455	-1.662571361	-2.883161792	-2.556059894	-1.432801351	-1.402039788	-0.315715258	0.055226185
RV_v2_exhmut_HTLV1:2+:60-180_start_1_pos_6_C_o2	GCCTAGTGAGCTGTCCCTCCGGGGGGGGACGTCTAG	GCCTAGTGAGCTGTCCCTCCGGGGGGGGACGTCTAGGTCTTGATTCGCTTGACGCTGCTG	0.699344355	-0.066371156	-0.18007188	-0.289180934	0.04391867	-0.685456592	-0.62494004	-0.324473842	-1.593561044	-1.536760237
RV_v2_exhmut_HIV1:REJO:13+:65-170_start_61_pos_10_T_o2	GCCTAGCCTCGCCTCTTGCCGTACGCGCTTCACTAG	GCCTAGCCTCGCCTCTTGCCGTACGCGCTTCACTAGGTCTTGATTCGCTTGACGCTGCTG	-1.055356541	-1.01186218	-1.103818237	-0.959020951	-1.322789252	-1.074018571	0.334976534	-0.676604454	-0.034244506	-0.58948776
RV_v2_exhmut_HIV2:ROD:185/188+_start_51_pos_11_A_o2	GCCTAGAAGTCCCTGCAGTCTTAGCTGTTTCTCTAG	GCCTAGAAGTCCCTGCAGTCTTAGCTGTTTCTCTAGGTCTTGATTCGCTTGACGCTGCTG	0.026134058	0.037207937	-0.844461756	-0.296673611	-1.178657923	-0.719580683	0.986817764	0.716427815	-0.63994787	-0.384161878
RV_v2_exhmut_HTLV1:137+:80-180_start_31_pos_5_C_o2	GCCTAGAGGCGGAGAAGAAGGCCGCTGGCGTCCTAG	GCCTAGAGGCGGAGAAGAAGGCCGCTGGCGTCCTAGGTCTTGATTCGCTTGACGCTGCTG	-1.342936528	-1.012932865	-2.149292336	-1.598116395	-2.005199394	-2.9943213	-2.737362153	-1.963155404	0.558144502	0.470647257
RV_v2_exhmut_HIV2:ROD:185/188+_start_36_pos_6_C_o2	GCCTAGCAGCTGTTTCTGTTAGTTACGTCCTGCTAG	GCCTAGCAGCTGTTTCTGTTAGTTACGTCCTGCTAGGTCTTGATTCGCTTGACGCTGCTG	-1.214163813	-1.05604989	-1.0361585	-0.81964154	-1.442897853	-0.539269177	-0.44097401	-0.886972335	-0.429739523	-0.69568635
RV_v2_exhmut_HIV1:REJO:13+:65-170_start_16_pos_14_T_o2	GCCTAGGAGAGAGCTCCTATGGTTTCCCTTTCCTAG	GCCTAGGAGAGAGCTCCTATGGTTTCCCTTTCCTAGGTCTTGATTCGCTTGACGCTGCTG	-1.317890385	-1.085905629	-1.021506834	-0.435663205	-0.990316422	-0.251322682	0.706451207	0.289990042	0.275248647	0.023307502
RV_v2_exhmut_HIV1:REJO:6+:115-210_start_16_pos_24_T_o2	GCCTAGGGACACGCCTCCCCGGAAAGTCCCAGCTAG	GCCTAGGGACACGCCTCCCCGGAAAGTCCCAGCTAGGTCTTGATTCGCTTGACGCTGCTG	10.42638154	14.60834366	-2.33297555	-1.652029758	-1.571257367	-1.944330336	0.253521571	0.208647097	-0.387408638	-0.305465403
RV_v2_exhmut_HTLV1:137+:80-180_start_66_pos_4_A_o2	GCCTAGAAGGAAGGAAGAGGAGAAGGCATGGCCTAG	GCCTAGAAGGAAGGAAGAGGAGAAGGCATGGCCTAGGTCTTGATTCGCTTGACGCTGCTG	-1.102797882	-1.079009575	-1.834022574	-1.185928736	-1.779428918	-1.527699798	-0.174462181	0.612410622	-0.683208078	-0.300376475
RV_v2_exhmut_HTLV1:2+:60-180_start_71_pos_5_C_o2	GCCTAGGGCTTCCCGGAGGTCTGAGCTGATGACTAG	GCCTAGGGCTTCCCGGAGGTCTGAGCTGATGACTAGGTCTTGATTCGCTTGACGCTGCTG	-1.200058517	-0.662520973	-1.722438988	-1.033044065	-1.53226076	-1.222672408	0.282802009	-0.056125839	1.124246816	-0.005425519
RV_v2_exhmut_HTLV1:2+:60-180_start_21_pos_4_C_o2	GCCTAGGGCCTAGCCTGAGCCGGTGCTGGGCTCTAG	GCCTAGGGCCTAGCCTGAGCCGGTGCTGGGCTCTAGGTCTTGATTCGCTTGACGCTGCTG	-1.723983465	-1.96419329	-2.072360745	-2.127849193	-2.469580393	-2.584888937	-2.08334746	-1.279764398	0.8075346	0.834657944
RV_v2_exhmut_HTLV1:130+:100-200_start_36_pos_3_T_o2	GCCTAGGGGTATCTGACGCGCGAGGGGAGATGCTAG	GCCTAGGGGTATCTGACGCGCGAGGGGAGATGCTAGGTCTTGATTCGCTTGACGCTGCTG	-0.217204259	-0.88533003	-1.051814373	-1.312706348	-0.824051513	-1.693762421	-1.424976994	-1.14632834	-1.706515462	-1.78532285
RV_v2_exhmut_HIV1:REJO:13+:65-170_start_71_pos_18_T_o2	GCCTAGAGTCGCCGACCCTCGCCTCTTGCCGTCTAG	GCCTAGAGTCGCCGACCCTCGCCTCTTGCCGTCTAGGTCTTGATTCGCTTGACGCTGCTG	-1.283103374	-1.694578501	-1.663052391	-1.52098541	-1.371412202	-1.754543542	-1.493781435	-1.22184751	-0.071408223	-0.451133622
RV_v2_exhmut_HTLV1:130+:100-200_start_6_pos_24_A_o2	GCCTAGAGTTGACGGAGGATGCATGGTCCTGCCTAG	GCCTAGAGTTGACGGAGGATGCATGGTCCTGCCTAGGTCTTGATTCGCTTGACGCTGCTG	-1.538266053	-0.970452831	-1.586463621	-1.641832008	-2.334634874	-1.636075411	-0.986640136	-0.741016299	0.737042366	-0.218900028
RV_v2_exhmut_HIV1:REJO:265-:150-200_start_16_pos_17_A_o2	GCCTAGAAATCTGAATACAGGAAAATATGCAACTAG	GCCTAGAAATCTGAATACAGGAAAATATGCAACTAGGTCTTGATTCGCTTGACGCTGCTG	0.269300287	0.362401692	-0.050923823	0.350416204	-0.086897279	-0.016459138	1.418264092	1.092478262	0.330289942	0.51005437
RV_v2_exhmut_HIV1:REJO:6+:115-210_start_41_pos_6_A_o2	GCCTAGGCTCGCCACTCCCCAGTCCCTCCCAGCTAG	GCCTAGGCTCGCCACTCCCCAGTCCCTCCCAGCTAGGTCTTGATTCGCTTGACGCTGCTG	-0.925194828	0.130204328	-0.557330381	-0.172588734	-1.145541689	-0.400818436	1.067670605	1.639469551	1.049897859	0.957272483
RV_v2_exhmut_HTLV1:137+:80-180_start_21_pos_5_A_o2	GCCTAGGAAGGCCGCTGACGTCGCCCGTAGAACTAG	GCCTAGGAAGGCCGCTGACGTCGCCCGTAGAACTAGGTCTTGATTCGCTTGACGCTGCTG	-1.410777412	-1.552525471	-1.805295717	-1.75148622	-2.234497706	-1.976307444	-1.715217111	-0.713052725	1.465415579	0.705478809
RV_v2_exhmut_HIV2:ROD:185/188+_start_106_pos_12_T_o2	GCCTAGGGCGTTCCCCACCAACTCCTCCCATGCTAG	GCCTAGGGCGTTCCCCACCAACTCCTCCCATGCTAGGTCTTGATTCGCTTGACGCTGCTG	-0.130858485	0.118213882	0.302710875	0.421097191	-0.537506828	0.05217412	1.270429263	1.833464511	0.927944516	0.812779044
RV_v2_exhmut_HIV1:REJO:6+:115-210_start_61_pos_9_A_o2	GCCTAGCTTATATGCAGCTTCTGTGGGCTCGCCTAG	GCCTAGCTTATATGCAGCTTCTGTGGGCTCGCCTAGGTCTTGATTCGCTTGACGCTGCTG	-0.472189527	0.055671985	-0.545359499	-0.261884742	-0.380326707	-0.06962651	0.341011505	-0.779592238	-1.233162975	-1.219022031
RV_v2_exhmut_HIV1:REJO:13+:65-170_start_26_pos_7_T_o2	GCCTAGGTCCTGCGTCGAGAGAGCTACTCTGGCTAG	GCCTAGGTCCTGCGTCGAGAGAGCTACTCTGGCTAGGTCTTGATTCGCTTGACGCTGCTG	-1.031471254	-1.332400775	-1.761702148	-1.97804765	-2.852332992	-2.081763066	-2.264199542	-1.800252875	-0.867570616	-0.976939914
ISv1_hTF_v01_BG-33-chr1-187636286-187636319_NA_NA_NA_o2	GCTTTAGTACTAGGGCTAATTTCTTAATGACATGTG	GCTTTAGTACTAGGGCTAATTTCTTAATGACATGTGGTCTTGATTCGCTTGACGCTGCTG	0.645197886	1.108686683	0.240783359	0.211074447	0.047358776	0.230721531	0.161768599	-0.162359287	-0.85664001	-0.717180882
RV_v2_exhmut_HTLV1:137+:80-180_start_56_pos_18_A_o2	GCCTAGGAGGAGAATGCACGGCGCAGGAGGCACTAG	GCCTAGGAGGAGAATGCACGGCGCAGGAGGCACTAGGTCTTGATTCGCTTGACGCTGCTG	-1.296544188	-1.638184195	-1.757216179	-1.872640767	-1.930060636	-3.182640598	-1.907902451	-1.051941768	-0.401262579	0.017355125
RV_v2_exhmut_HIV1:REJO:265-:150-200_start_1_pos_19_T_o2	GCCTAGAAAATATACAAGAATGAGAGGTGCCCCTAG	GCCTAGAAAATATACAAGAATGAGAGGTGCCCCTAGGTCTTGATTCGCTTGACGCTGCTG	-0.414803844	-0.218992276	-0.208262394	0.153703995	-0.070855404	-0.57478026	1.737027964	0.644153217	-0.399562899	-0.348868322
RV_v2_exhmut_HTLV1:2+:60-180_start_31_pos_12_T_o2	GCCTAGGACACGTCAGGGCCAAGCCTGAGCCGCTAG	GCCTAGGACACGTCAGGGCCAAGCCTGAGCCGCTAGGTCTTGATTCGCTTGACGCTGCTG	-1.198442182	-1.960170029	-2.212994241	-1.766542949	-1.976097615	-2.637666076	-2.445821674	-1.856267285	-0.450250227	-0.347402321
RV_v2_exhmut_HTLV1:130+:100-200_start_16_pos_18_A_o2	GCCTAGGAGGTGCCTTAGCTGACGGAGGATGCCTAG	GCCTAGGAGGTGCCTTAGCTGACGGAGGATGCCTAGGTCTTGATTCGCTTGACGCTGCTG	-1.391461868	-1.2370099	-2.101420936	-1.679835202	-2.048386017	-1.764764028	-2.332455655	-2.139900895	-1.150056589	-1.179812573
RV_v2_exhmut_HIV1:REJO:13+:65-170_start_6_pos_22_G_o2	GCCTAGCTCTCGTTTCCCTTTCGCTTTCAAGTCTAG	GCCTAGCTCTCGTTTCCCTTTCGCTTTCAAGTCTAGGTCTTGATTCGCTTGACGCTGCTG	-0.347699709	0.32837535	0.524650046	-0.001508728	1.106549047	0.501869564	-0.080831144	-0.063304682	1.913122313	0.677834016
RV_v2_exhmut_HTLV1:137+:80-180_start_51_pos_9_A_o2	GCCTAGGAAGGCACGGCGCAGGATGCAGGCGGCTAG	GCCTAGGAAGGCACGGCGCAGGATGCAGGCGGCTAGGTCTTGATTCGCTTGACGCTGCTG	-1.580843979	-1.851771051	-2.260257021	-1.922019645	-2.614180955	-2.315215344	-1.396205345	-0.694742332	0.262009473	0.857240117
RV_v2_exhmut_HIV1:REJO:6+:115-210_start_51_pos_26_G_o2	GCCTAGCCTTCTGAGGGCTCGCCACTCCCCAGCTAG	GCCTAGCCTTCTGAGGGCTCGCCACTCCCCAGCTAGGTCTTGATTCGCTTGACGCTGCTG	-1.933228415	-2.044227687	-2.009253357	-1.647015066	-2.175723077	-1.525155612	-0.883942127	-0.125377166	0.016216095	0.648686296
RV_v2_exhmut_HIV1:REJO:13+:65-170_start_31_pos_17_T_o2	GCCTAGGCCGAGTCCAGCGTCGAGAGAGCTCCCTAG	GCCTAGGCCGAGTCCAGCGTCGAGAGAGCTCCCTAGGTCTTGATTCGCTTGACGCTGCTG	-1.214754115	-1.343398401	-1.653470797	-1.373489161	-2.079212511	-2.144939294	-2.861004548	-2.374453733	0.404259255	0.147502305
RV_v2_exhmut_HIV1:REJO:6+:115-210_start_21_pos_21_T_o2	GCCTAGGCCCAAGTCACGCCTCCCCGGAAAGTCTAG	GCCTAGGCCCAAGTCACGCCTCCCCGGAAAGTCTAGGTCTTGATTCGCTTGACGCTGCTG	-0.545983055	1.630240811	-0.952004246	-0.46109916	-1.33695299	-1.038565112	0.517538573	0.675987364	-0.046011084	0.372443132
RV_v2_exhmut_HTLV1:10+:125-200_start_16_pos_17_T_o2	GCCTAGTGTAGCGGCACAGAACAGAAAACGAACTAG	GCCTAGTGTAGCGGCACAGAACAGAAAACGAACTAGGTCTTGATTCGCTTGACGCTGCTG	-1.679260004	-1.691660504	-1.900322525	-1.494046849	-1.709216938	-1.519787231	-0.629381435	-0.19868581	2.521616304	1.326313766
RV_v2_exhmut_HIV2:ROD:185/188+_start_81_pos_24_A_o2	GCCTAGGTTCCTCCCTTGGTTACAGCCCCTTCCTAG	GCCTAGGTTCCTCCCTTGGTTACAGCCCCTTCCTAGGTCTTGATTCGCTTGACGCTGCTG	-0.101613156	0.4965497	0.550652617	1.262852695	0.263810978	0.420046965	1.656818761	0.991081955	-0.541227163	0.4761984
RV_v2_exhmut_HIV2:ROD:130+:120-175_start_6_pos_4_T_o2	GCCTAGCAGTTGTCTGCGCGTGCGCATGAAGTCTAG	GCCTAGCAGTTGTCTGCGCGTGCGCATGAAGTCTAGGTCTTGATTCGCTTGACGCTGCTG	-1.279904516	-1.652677676	-1.793890126	-1.474507308	-1.83629009	-1.756322578	-1.208998054	-0.494271128	-0.230530843	-0.238697321
RV_v2_exhmut_HTLV1:130+:100-200_start_26_pos_21_T_o2	GCCTAGCGCGCAAGGGGAGGTGCCGTAGCTGACTAG	GCCTAGCGCGCAAGGGGAGGTGCCGTAGCTGACTAGGTCTTGATTCGCTTGACGCTGCTG	-0.742701476	-1.114690705	-1.141845152	-1.286245467	-1.627790487	-1.688575203	-1.741912757	-1.803621557	-0.694649339	-1.255214975
RV_v2_exhmut_HTLV1:130+:100-200_start_51_pos_17_C_o2	GCCTAGATAAGAGAGGAATGGGGGTATCTGACCTAG	GCCTAGATAAGAGAGGAATGGGGGTATCTGACCTAGGTCTTGATTCGCTTGACGCTGCTG	-0.00653853	-0.167557566	-0.237383494	-0.515192597	0.239069819	0.446781552	-0.281330563	-0.121941599	-0.974101168	-1.584405886
RV_v2_exhmut_HIV2:ROD:185/188+_start_66_pos_26_G_o2	GCCTAGCCAGCCCCTTCTGGAAAGTCCCTGCACTAG	GCCTAGCCAGCCCCTTCTGGAAAGTCCCTGCACTAGGTCTTGATTCGCTTGACGCTGCTG	-0.999732324	-0.198916248	-0.697702831	0.272715992	-0.733957521	-0.337929631	1.485389896	2.142015963	0.183321772	0.544293356
RV_v2_exhmut_HTLV1:2+:60-180_start_11_pos_6_A_o2	GCCTAGGAGCCGGTGCTGAGCTGTCCTTCCGGCTAG	GCCTAGGAGCCGGTGCTGAGCTGTCCTTCCGGCTAGGTCTTGATTCGCTTGACGCTGCTG	-1.73771976	-1.299802023	-1.366206665	-1.260655907	-2.351378433	-1.548584577	-1.186820935	-0.542216199	1.455635958	0.736665417
RV_v2_exhmut_HTLV1:130+:100-200_start_51_pos_6_G_o2	GCCTAGATAAGAGAGTAATGGGGGTACCTGACCTAG	GCCTAGATAAGAGAGTAATGGGGGTACCTGACCTAGGTCTTGATTCGCTTGACGCTGCTG	0.310482334	-0.201922679	-0.289095318	-0.403373378	-0.345482185	-0.040314592	-0.225866547	0.132007759	-0.690199789	-0.713900638
RV_v2_exhmut_HIV1:REJO:6+:115-210_start_21_pos_19_G_o2	GCCTAGGCCCAGGCCACGCCTCCCCGGAAAGTCTAG	GCCTAGGCCCAGGCCACGCCTCCCCGGAAAGTCTAGGTCTTGATTCGCTTGACGCTGCTG	10.40193697	13.91407134	-1.978952502	-1.120485863	-1.663803253	-1.657406934	-0.744632543	-1.556691594	0.207324048	0.632976604
RV_v2_exhmut_HIV1:REJO:13+:65-170_start_71_pos_25_T_o2	GCCTAGAATCGCCGCCCCTCGCCTCTTGCCGTCTAG	GCCTAGAATCGCCGCCCCTCGCCTCTTGCCGTCTAGGTCTTGATTCGCTTGACGCTGCTG	-0.446193207	-0.545392199	-0.854208212	-0.927292564	-0.49963498	-1.424838661	1.015953032	0.650206671	0.167221915	-0.008207299
RV_v2_exhmut_HIV2:ROD:185/188+_start_1_pos_6_C_o2	GCCTAGAGTATAGCTGTTCCTGTCTTGAACTACTAG	GCCTAGAGTATAGCTGTTCCTGTCTTGAACTACTAGGTCTTGATTCGCTTGACGCTGCTG	-0.324574477	-0.17241617	-0.776909847	-0.81082769	-0.462088445	-0.796972958	0.841084846	-0.19077657	-1.362651444	-1.706590995
RV_v2_exhmut_HTLV1:130+:100-200_start_66_pos_14_C_o2	GCCTAGGATGACTCAGGGGTTATAAGAGAGTACTAG	GCCTAGGATGACTCAGGGGTTATAAGAGAGTACTAGGTCTTGATTCGCTTGACGCTGCTG	-0.36042787	0.139851466	-0.325025301	0.178267475	0.037054632	0.523860205	0.550145007	-0.569529243	-1.081842534	-1.247263139
RV_v2_exhmut_HTLV1:137+:80-180_start_31_pos_14_G_o2	GCCTAGAGGCGGAGAAGACGGCCGCTGACGTCCTAG	GCCTAGAGGCGGAGAAGACGGCCGCTGACGTCCTAGGTCTTGATTCGCTTGACGCTGCTG	-1.446977859	-1.820137328	-1.957468366	-1.922019645	-2.864617284	-2.798886163	-2.634450365	-0.921362191	1.416529396	1.26251467
ISv1_hTF_v01_BG-81-chr6-70763090-70763123_NA_NA_NA_o2	GCAAAAAAAAAAAAAAAAAGTAATATCTGTACAGTG	GCAAAAAAAAAAAAAAAAAGTAATATCTGTACAGTGGTCTTGATTCGCTTGACGCTGCTG	-1.176202722	-0.258262203	0.253661987	1.461339164	-0.726281697	0.206794149	1.574875319	0.790228263	1.861989241	2.693722917
RV_v2_exhmut_HTLV1:10+:125-200_start_1_pos_4_A_o2	GCCTAGCAGAAAACGAAACAAAGACGCATAGTCTAG	GCCTAGCAGAAAACGAAACAAAGACGCATAGTCTAGGTCTTGATTCGCTTGACGCTGCTG	-1.236551383	-1.41564142	-1.737907406	-1.752517937	-0.731342216	-1.574318653	-1.991486377	-1.047742824	4.781049852	2.810242235
RV_v2_exhmut_HTLV1:130+:100-200_start_36_pos_15_A_o2	GCCTAGGGGTATCTGACTCGCGAGGGGAGGTGCTAG	GCCTAGGGGTATCTGACTCGCGAGGGGAGGTGCTAGGTCTTGATTCGCTTGACGCTGCTG	-0.656111112	-0.117725824	-1.0243246	-0.813335223	-0.304368285	-0.980455607	-1.753143053	-2.386719292	-2.558190033	-2.732367535
RV_v2_exhmut_HTLV1:2+:60-180_start_41_pos_1_C_o2	GCCTAGTCTTTAGGGGGACACGTCAGGGCCTGCTAG	GCCTAGTCTTTAGGGGGACACGTCAGGGCCTGCTAGGTCTTGATTCGCTTGACGCTGCTG	-0.920714546	-0.924536234	-1.053804182	-0.655502757	-1.01943948	-0.452800315	-0.781959273	-1.354421125	-2.073961266	-1.824929476
RV_v2_exhmut_HIV2:ROD:185/188+_start_106_pos_16_G_o2	GCCTAGGGCGTTCCCCCCCAGCTCCTCCCATGCTAG	GCCTAGGGCGTTCCCCCCCAGCTCCTCCCATGCTAGGTCTTGATTCGCTTGACGCTGCTG	-0.422796644	0.442850304	-0.236770719	0.528793113	-0.78064837	-0.78064852	1.919520757	2.105265782	0.579229952	0.949186908
RV_v2_exhmut_HTLV1:2+:60-180_start_26_pos_5_T_o2	GCCTAGGTCAGGGCCTAGCCTGAGCCGATGCTCTAG	GCCTAGGTCAGGGCCTAGCCTGAGCCGATGCTCTAGGTCTTGATTCGCTTGACGCTGCTG	-1.894432976	-1.547528564	-2.107336046	-1.610900362	-2.320921198	-1.423155855	-1.625745626	-0.843903848	-0.238395305	-0.133622841
RV_v2_exhmut_HTLV1:10+:125-200_start_11_pos_23_C_o2	GCCTAGCGGGGCAGAACAGAAAACGAAACAAACTAG	GCCTAGCGGGGCAGAACAGAAAACGAAACAAACTAGGTCTTGATTCGCTTGACGCTGCTG	-1.153370385	-0.972631885	-1.569480465	-1.245492163	-1.235177032	-0.724896913	-0.355776029	-0.334208852	3.486812257	1.523069485
RV_v2_exhmut_HTLV1:10+:125-200_start_21_pos_19_C_o2	GCCTAGCGATCTGGAGCGGCGCAGAACAGAAACTAG	GCCTAGCGATCTGGAGCGGCGCAGAACAGAAACTAGGTCTTGATTCGCTTGACGCTGCTG	-1.303770943	-1.858461148	-2.11117608	-1.906021929	-2.617058696	-2.658510825	-2.434373981	-1.103829299	1.28532064	1.071865682
RV_v2_exhmut_HIV1:REJO:6+:115-210_start_31_pos_4_T_o2	GCCTAGCCCCAGTCCCGCCCAGGTCACGACTCCTAG	GCCTAGCCCCAGTCCCGCCCAGGTCACGACTCCTAGGTCTTGATTCGCTTGACGCTGCTG	-0.343033191	-0.191573136	0.194874374	0.201322074	-0.363535213	-0.708067373	1.648685926	1.758246661	0.205116542	0.506653817
RV_v2_exhmut_HTLV1:137+:80-180_start_31_pos_26_A_o2	GCCTAGTGGCGGAGAAGAAGGCCGCTGACGTCCTAG	GCCTAGTGGCGGAGAAGAAGGCCGCTGACGTCCTAGGTCTTGATTCGCTTGACGCTGCTG	-1.400092885	-1.526788012	-1.926668932	-1.546016971	-1.755909996	-2.020716592	-2.78552915	-1.645922681	0.700164536	0.625962439
RV_v2_exhmut_HIV2:ROD:185/188+_start_36_pos_14_G_o2	GCCTAGCAGCTGTTTCTGCTAGTTACTTCCTGCTAG	GCCTAGCAGCTGTTTCTGCTAGTTACTTCCTGCTAGGTCTTGATTCGCTTGACGCTGCTG	-1.05994215	-0.427922634	-0.66231992	-0.45879983	-1.211717442	-0.651493158	0.796021311	0.982409106	0.052255185	0.180060337
ISv1_hTF_v01_BG-47-chr21-5346429-5346462_NA_NA_NA_o2	GCAATATACAACTGCAGATACTACAAAAAGAGAGTT	GCAATATACAACTGCAGATACTACAAAAAGAGAGTTGTCTTGATTCGCTTGACGCTGCTG	0.469445815	0.266176987	0.587305366	0.548990549	0.867281011	0.747502104	1.370416129	1.156607713	1.394560628	1.203860608
RV_v2_exhmut_HTLV1:130+:100-200_start_61_pos_6_A_o2	GCCTAGCTCAGGGTTTATAAGAGAGTTATGGGCTAG	GCCTAGCTCAGGGTTTATAAGAGAGTTATGGGCTAGGTCTTGATTCGCTTGACGCTGCTG	-0.545605664	-0.279524329	-0.721578571	-0.336306886	-0.948044785	-0.739573991	0.705945265	-1.128743206	-0.937269551	-0.782148256
RV_v2_exhmut_HTLV1:2+:60-180_start_61_pos_18_G_o2	GCCTAGAGGTCTGACCTTATGATTTGTCTTTACTAG	GCCTAGAGGTCTGACCTTATGATTTGTCTTTACTAGGTCTTGATTCGCTTGACGCTGCTG	-0.084907603	-0.087732267	-0.231566361	0.295281284	0.010221078	0.579597432	0.446037638	-0.255349323	-0.670755249	-0.809626541
RV_v2_exhmut_HIV1:REJO:28+:145-190_start_16_pos_14_G_o2	GCCTAGGGGTACTGGTAGCTCCTGCTATGTCACTAG	GCCTAGGGGTACTGGTAGCTCCTGCTATGTCACTAGGTCTTGATTCGCTTGACGCTGCTG	-0.729449071	-1.056188782	-1.190258758	-0.324601981	-1.478786501	-0.968515159	0.465340612	-0.23804852	-0.575840468	-0.198692743
RV_v2_exhmut_HIV1:REJO:6+:115-210_start_21_pos_18_A_o2	GCCTAGGCCCAGGTTACGCCTCCCCGGAAAGTCTAG	GCCTAGGCCCAGGTTACGCCTCCCCGGAAAGTCTAGGTCTTGATTCGCTTGACGCTGCTG	-0.624059955	0.188018192	-0.981341348	-0.253444709	-1.240141162	-0.510734658	0.488982064	0.610928045	0.116294708	0.173526496
RV_v2_exhmut_HIV2:ROD:130+:120-175_start_26_pos_4_G_o2	GCCTAGCTTCCTCTCCCAATCCTGAGCACTTGCTAG	GCCTAGCTTCCTCTCCCAATCCTGAGCACTTGCTAGGTCTTGATTCGCTTGACGCTGCTG	-1.349568789	-0.322690645	-0.680612188	0.268020914	1.146803234	0.528885259	0.66938182	1.489802868	0.074566643	1.089073883
RV_v2_exhmut_HTLV1:2+:60-180_start_71_pos_1_A_o2	GCCTAGGGCTTCCCGGAGGTCTGAGCTTATGTCTAG	GCCTAGGGCTTCCCGGAGGTCTGAGCTTATGTCTAGGTCTTGATTCGCTTGACGCTGCTG	-0.545271943	-0.059046083	-0.650114762	-0.271089322	-0.386141456	-0.242990004	1.271522313	0.266248435	0.226241632	-0.185518384
RV_v2_exhmut_HIV1:REJO:265-:150-200_start_11_pos_7_C_o2	GCCTAGTGAAAACAGGAAAATATGCGAGAATGCTAG	GCCTAGTGAAAACAGGAAAATATGCGAGAATGCTAGGTCTTGATTCGCTTGACGCTGCTG	-1.016782893	-0.100340687	-1.27329648	-0.589202352	-2.371731944	-1.495362534	0.769842591	0.743855407	0.368568069	0.117859653
RV_v2_exhmut_HIV2:ROD:185/188+_start_86_pos_13_C_o2	GCCTAGCCCATGTCCCTCCGTTGGTTACAGCCCTAG	GCCTAGCCCATGTCCCTCCGTTGGTTACAGCCCTAGGTCTTGATTCGCTTGACGCTGCTG	-0.125690502	0.17743418	0.41928677	0.780546718	-0.242732511	0.043673937	1.181326869	1.322295561	-0.183556329	0.075426526
RV_v2_exhmut_HIV1:REJO:13+:65-170_start_46_pos_7_G_o2	GCCTAGTGCGCGCTTCAGCAAGCCGCGTCCTGCTAG	GCCTAGTGCGCGCTTCAGCAAGCCGCGTCCTGCTAGGTCTTGATTCGCTTGACGCTGCTG	-1.563439859	-1.76888035	-1.796701345	-1.682871651	-2.092650015	-1.591595383	-1.591769971	-0.831771312	0.260238104	0.64649119
RV_v2_exhmut_HTLV1:10+:125-200_start_21_pos_20_T_o2	GCCTAGCGATCTATAGCGGCGCAGAACAGAAACTAG	GCCTAGCGATCTATAGCGGCGCAGAACAGAAACTAGGTCTTGATTCGCTTGACGCTGCTG	-1.114674588	-1.223829401	-1.696750677	-1.108762123	-1.920594163	-1.099498044	-0.643407406	-0.258779797	2.085093141	1.070249907
ISv1_hTF_v01_BG-224-chr3-37658828-37658861_NA_NA_NA_o2	GCCTCCCGAAGGAAGCACTAAACATGGAAAGGAAAA	GCCTCCCGAAGGAAGCACTAAACATGGAAAGGAAAAGTCTTGATTCGCTTGACGCTGCTG	-1.670545685	-0.889530887	-1.708605512	-1.230702867	-0.805198737	-0.352946508	2.850428226	2.194114129	2.185598364	2.424389719
RV_v2_exhmut_HTLV1:2+:60-180_start_66_pos_4_T_o2	GCCTAGCCCGGAGGTCTGAGCTTATGATATGTCTAG	GCCTAGCCCGGAGGTCTGAGCTTATGATATGTCTAGGTCTTGATTCGCTTGACGCTGCTG	-1.439547493	-0.394393864	-1.999761358	-0.804866944	-2.630793703	-1.070623307	-0.434156142	0.426307605	0.398489781	-0.032704513
RV_v2_exhmut_HIV2:ROD:208-:155-195_start_6_pos_9_A_o2	GCCTAGAGAAGAGAAAGTGAAAGTTACTGAAGCTAG	GCCTAGAGAAGAGAAAGTGAAAGTTACTGAAGCTAGGTCTTGATTCGCTTGACGCTGCTG	-1.625903004	-2.002471816	-1.989354796	-2.13834869	-1.3137254	-1.903988447	-1.424812902	-1.261950319	3.422370252	3.063068179
RV_v2_exhmut_HTLV1:137+:80-180_start_71_pos_10_G_o2	GCCTAGTTGAAAAGGAAGGAAGCGGAGAAGGCCTAG	GCCTAGTTGAAAAGGAAGGAAGCGGAGAAGGCCTAGGTCTTGATTCGCTTGACGCTGCTG	-1.332060668	-1.227871012	-1.372748586	-1.035936281	-1.071102306	-0.932409671	-0.442180571	0.313940483	0.039302027	-0.456861082
RV_v2_exhmut_HIV2:ROD:185/188+_start_101_pos_17_G_o2	GCCTAGTCCCCACCACCTCCTCCCATGTCCCTCTAG	GCCTAGTCCCCACCACCTCCTCCCATGTCCCTCTAGGTCTTGATTCGCTTGACGCTGCTG	0.314550742	0.364724149	0.399089916	0.653774067	0.013520504	0.987706365	1.492174521	2.466290813	1.874789334	1.783900442
RV_v2_exhmut_HIV2:ROD:208-:155-195_start_6_pos_16_A_o2	GCCTAGAGAAGAGAAATTGAAAGATACTGAAGCTAG	GCCTAGAGAAGAGAAATTGAAAGATACTGAAGCTAGGTCTTGATTCGCTTGACGCTGCTG	-1.488412506	-1.48236274	-1.726422738	-1.570205149	-2.08783037	-2.181796305	-0.636291463	0.403397642	0.169464944	0.405973129
RV_v2_exhmut_HIV1:REJO:6+:115-210_start_56_pos_19_C_o2	GCCTAGATGCAGCGTCTGAGGGCTCGCCACTCCTAG	GCCTAGATGCAGCGTCTGAGGGCTCGCCACTCCTAGGTCTTGATTCGCTTGACGCTGCTG	-0.948450308	-1.34905972	-1.922264563	-1.33176538	-1.91330485	-1.607370248	-1.716718605	-0.247295424	-0.464268876	0.386532677
RV_v2_exhmut_HIV1:REJO:6+:115-210_start_11_pos_26_A_o2	GCCTAGTGCCTCCCCGGAAAGTCCCAGCGGAACTAG	GCCTAGTGCCTCCCCGGAAAGTCCCAGCGGAACTAGGTCTTGATTCGCTTGACGCTGCTG	-1.53127458	-1.103567693	-1.45142729	-0.9260892	-1.979248037	-1.776999749	-0.14766605	1.265011642	0.716146083	0.655115057
RV_v2_exhmut_HTLV1:2+:60-180_start_21_pos_23_A_o2	GCCTAGGGCTTAGCCTGAGCCGGTGCTGAGCTCTAG	GCCTAGGGCTTAGCCTGAGCCGGTGCTGAGCTCTAGGTCTTGATTCGCTTGACGCTGCTG	-2.134891934	-2.173567839	-1.829937235	-1.870650435	-2.708083137	-2.471150586	-2.590351228	-1.690094183	0.451152862	0.532580538
RV_v2_exhmut_HIV2:ROD:185/188+_start_41_pos_15_G_o2	GCCTAGAGTCTCAGCTGCTTCTGTTAGTTACTCTAG	GCCTAGAGTCTCAGCTGCTTCTGTTAGTTACTCTAGGTCTTGATTCGCTTGACGCTGCTG	-1.288465154	-0.934483401	-1.048586772	-1.183515286	-1.431818147	-1.332987715	-0.873056581	-0.644368283	-0.983012306	-0.820171678
RV_v2_exhmut_HIV2:ROD:208-:155-195_start_11_pos_12_C_o2	GCCTAGCACGCAGAAGAGAAGGTGAAAGATACCTAG	GCCTAGCACGCAGAAGAGAAGGTGAAAGATACCTAGGTCTTGATTCGCTTGACGCTGCTG	-0.915070309	-0.445711452	-1.508180166	-1.312757246	-2.052375017	-0.686377681	-0.473955907	0.147993704	0.050889183	-0.108032805
RV_v2_exhmut_HIV2:ROD:185/188+_start_1_pos_21_A_o2	GCCTAGAGTATTGCTGTTCCTGTCTTTAACTACTAG	GCCTAGAGTATTGCTGTTCCTGTCTTTAACTACTAGGTCTTGATTCGCTTGACGCTGCTG	-0.306486085	0.130739256	-0.199249907	-0.382401113	-0.230831997	-0.46833517	0.107957449	-1.149345105	-1.09649448	-1.736361828
RV_v2_exhmut_HIV1:REJO:13+:65-170_start_21_pos_14_T_o2	GCCTAGGCGTCGAGAGAGATCCTCTGGTTTCCCTAG	GCCTAGGCGTCGAGAGAGATCCTCTGGTTTCCCTAGGTCTTGATTCGCTTGACGCTGCTG	-1.511665279	-1.361147002	-1.862190264	-1.524266251	-1.951617052	-1.226370203	-1.023741965	-1.295749634	-0.813653344	-1.333294265
RV_v2_exhmut_HIV1:REJO:13+:65-170_start_1_pos_19_T_o2	GCCTAGGTTTCCCATTCGCTTTCAAGTCCCTGCTAG	GCCTAGGTTTCCCATTCGCTTTCAAGTCCCTGCTAGGTCTTGATTCGCTTGACGCTGCTG	-0.223200453	0.158710361	-0.430732935	-0.134140032	-0.519469028	0.023306479	0.909428021	1.006508369	0.197579631	-0.057054969
RV_v2_exhmut_HIV2:ROD:185/188+_start_121_pos_14_T_o2	GCCTAGTACAGAGAATATAAGGGCGTTCCCCACTAG	GCCTAGTACAGAGAATATAAGGGCGTTCCCCACTAGGTCTTGATTCGCTTGACGCTGCTG	-0.324843258	0.003831612	-0.074481345	0.151528242	-0.376224931	0.015139073	0.731466792	0.328064124	-0.586625409	-0.780127902
RV_v2_exhmut_HIV2:ROD:185/188+_start_126_pos_14_G_o2	GCCTAGATTTATACAGAGCATATGAGGGCGTTCTAG	GCCTAGATTTATACAGAGCATATGAGGGCGTTCTAGGTCTTGATTCGCTTGACGCTGCTG	-0.46129317	-0.002889187	-0.289515366	-0.340720044	-0.034597416	0.197530021	0.982466539	-0.553571097	-0.988010389	-1.109545018
RV_v2_exhmut_HIV2:ROD:185/188+_start_121_pos_10_A_o2	GCCTAGTACAGAGAATATGAGGTCGTTCCCCACTAG	GCCTAGTACAGAGAATATGAGGTCGTTCCCCACTAGGTCTTGATTCGCTTGACGCTGCTG	-0.283059205	0.205838772	0.098587274	0.251882482	-0.186179726	0.353603543	0.773165549	-0.140112359	-0.618675263	-0.870358053
RV_v2_exhmut_HIV2:ROD:185/188+_start_56_pos_20_C_o2	GCCTAGCTGGAAGGTCCCTGCAGTCTCAGCTGCTAG	GCCTAGCTGGAAGGTCCCTGCAGTCTCAGCTGCTAGGTCTTGATTCGCTTGACGCTGCTG	-1.204229813	-1.424364919	-1.806866034	-1.356061916	-1.525065549	-1.395356854	-1.10122046	-0.619132405	-1.428970552	-1.031198246
RV_v2_exhmut_HIV1:REJO:157+:5-60_start_16_pos_24_C_o2	GCCTAGTCGCTGACGCTGCGCCCATAGTGCTTCTAG	GCCTAGTCGCTGACGCTGCGCCCATAGTGCTTCTAGGTCTTGATTCGCTTGACGCTGCTG	-0.851796839	-0.749280931	-1.272445014	-0.62644127	-0.601641662	-0.78943581	0.205942468	-0.480434731	-0.065593658	0.041962387
RV_v2_exhmut_HTLV1:130+:100-200_start_1_pos_14_C_o2	GCCTAGACGGAGGATGCAGGGTCCTGCAAGGACTAG	GCCTAGACGGAGGATGCAGGGTCCTGCAAGGACTAGGTCTTGATTCGCTTGACGCTGCTG	-1.523728506	-1.378738383	-2.105707856	-1.587791211	-2.14348641	-2.538862988	-2.732147978	-1.493440026	0.418156812	0.412077108
RV_v2_exhmut_HTLV1:130+:100-200_start_6_pos_26_G_o2	GCCTAGCGCTGACGGAGGATGCATGGTCCTGCCTAG	GCCTAGCGCTGACGGAGGATGCATGGTCCTGCCTAGGTCTTGATTCGCTTGACGCTGCTG	-1.418706171	-1.746168343	-2.069917916	-1.531747795	-2.160798774	-2.633673843	-1.780336365	-1.505723384	0.972411136	0.460426503
RV_v2_exhmut_HTLV1:137+:80-180_start_66_pos_10_A_o2	GCCTAGAAGGAAGGAAGAGGAGTAGGCACGGCCTAG	GCCTAGAAGGAAGGAAGAGGAGTAGGCACGGCCTAGGTCTTGATTCGCTTGACGCTGCTG	-1.808467716	-1.394214653	-1.586122438	-1.305767778	-2.175038262	-1.612136538	-0.701447709	0.160623052	-0.443291211	-0.067949901
RV_v2_exhmut_HIV1:REJO:13+:65-170_start_11_pos_11_A_o2	GCCTAGAGCTCCTCTGGTTTCTCTTTCGCTTTCTAG	GCCTAGAGCTCCTCTGGTTTCTCTTTCGCTTTCTAGGTCTTGATTCGCTTGACGCTGCTG	0.527482042	0.747922121	1.426687303	1.235617247	1.614468148	0.27277366	0.001734238	-0.545548286	1.888368643	1.279625093
RV_v2_exhmut_HTLV1:137+:80-180_start_66_pos_18_C_o2	GCCTAGAAGGAAGGGAGAGGAGAAGGCACGGCCTAG	GCCTAGAAGGAAGGGAGAGGAGAAGGCACGGCCTAGGTCTTGATTCGCTTGACGCTGCTG	-1.028447355	-1.221519807	-1.445428293	-1.555152864	-2.075180485	-1.449758105	-0.451259176	0.550085884	-0.115008456	-0.071067335
RV_v2_exhmut_HIV2:ROD:185/188+_start_26_pos_4_C_o2	GCCTAGTGTTAGTTACTTCCTGCCCTGAGCAACTAG	GCCTAGTGTTAGTTACTTCCTGCCCTGAGCAACTAGGTCTTGATTCGCTTGACGCTGCTG	0.016137703	0.400035714	-0.490054476	-0.059776504	0.523876882	0.296205923	0.876571542	1.280426023	-0.521843617	-0.732560251
RV_v2_exhmut_HIV2:ROD:185/188+_start_41_pos_19_A_o2	GCCTAGAGTCTCATCTGTTTCTGTTAGTTACTCTAG	GCCTAGAGTCTCATCTGTTTCTGTTAGTTACTCTAGGTCTTGATTCGCTTGACGCTGCTG	-0.177378619	-0.224668144	-0.387680341	-0.343794264	-0.231627433	-0.185944073	0.331600279	0.355424828	-0.697938097	-1.066656137
RV_v2_exhmut_HTLV1:137+:80-180_start_46_pos_20_T_o2	GCCTAGCACGGCACAGGAGGCAGGCGGAGAAGCTAG	GCCTAGCACGGCACAGGAGGCAGGCGGAGAAGCTAGGTCTTGATTCGCTTGACGCTGCTG	-1.493296453	-1.690746011	-1.923955803	-1.963805689	-2.113971918	-2.545141625	-1.569317817	-1.664567607	0.492367052	0.46688961
RV_v2_exhmut_HIV1:REJO:6+:115-210_start_31_pos_7_A_o2	GCCTAGCCCCAGTCCCGCCCAGGTCTCGCCTCCTAG	GCCTAGCCCCAGTCCCGCCCAGGTCTCGCCTCCTAGGTCTTGATTCGCTTGACGCTGCTG	-0.621489883	0.107474613	-0.101492093	0.831506822	-0.688441334	-0.20864247	2.215814354	2.104432476	0.204432476	0.477421872
RV_v2_exhmut_HIV1:REJO:265-:150-200_start_16_pos_11_G_o2	GCCTAGAAATCTGAAAACAGGCAAATATGCAACTAG	GCCTAGAAATCTGAAAACAGGCAAATATGCAACTAGGTCTTGATTCGCTTGACGCTGCTG	-0.351667991	0.011983721	0.026492601	0.270875335	-0.487412018	0.47217027	1.908049019	0.973851977	0.874743531	0.961658192
RV_v2_exhmut_HTLV1:130+:100-200_start_11_pos_26_G_o2	GCCTAGCCCGTAGCTGACGGAGGATGCATGGTCTAG	GCCTAGCCCGTAGCTGACGGAGGATGCATGGTCTAGGTCTTGATTCGCTTGACGCTGCTG	-1.416827939	-1.811141063	-2.01001228	-1.99802323	-2.451286591	-3.223286977	-2.202650357	-1.451069999	0.815805213	1.146053106
RV_v2_exhmut_HTLV1:2+:60-180_start_86_pos_26_A_o2	GCCTAGTTGGGTGGTTCCGGTGGCTTCCCGGACTAG	GCCTAGTTGGGTGGTTCCGGTGGCTTCCCGGACTAGGTCTTGATTCGCTTGACGCTGCTG	-1.562727569	-1.488247717	-1.506016376	-1.243360617	-1.627183728	-1.468465622	-0.87492714	-0.846104192	0.768115149	-0.225933155
RV_v2_exhmut_HTLV1:130+:100-200_start_36_pos_19_C_o2	GCCTAGGGGTATCGGACGCGCGAGGGGAGGTGCTAG	GCCTAGGGGTATCGGACGCGCGAGGGGAGGTGCTAGGTCTTGATTCGCTTGACGCTGCTG	0.180838432	-0.543304523	-0.770151498	-0.77153841	-0.386857979	-0.907481625	-2.611402234	-2.105000527	-2.169964961	-2.571780684
RV_v2_exhmut_HTLV1:137+:80-180_start_26_pos_9_T_o2	GCCTAGGAGAAGAAGGCCGCTGAAGTCGCCCGCTAG	GCCTAGGAGAAGAAGGCCGCTGAAGTCGCCCGCTAGGTCTTGATTCGCTTGACGCTGCTG	-1.586905609	-1.623892647	-1.932600904	-1.916803887	-2.208012695	-1.681185941	-2.19310564	-1.062290938	0.04753266	-0.014246929
RV_v2_exhmut_HIV2:ROD:185/188+_start_21_pos_16_G_o2	GCCTAGGTTACTTCCTCCCCTGACCAAGTATACTAG	GCCTAGGTTACTTCCTCCCCTGACCAAGTATACTAGGTCTTGATTCGCTTGACGCTGCTG	-0.737620363	-0.495614793	-0.313362637	-0.089532668	3.008220886	2.49967391	0.915707487	1.493720969	-0.279313084	0.548247858
RV_v2_exhmut_HIV2:ROD:185/188+_start_111_pos_3_A_o2	GCCTAGATGAGGGCGTTCCCCACCAGCTCTTCCTAG	GCCTAGATGAGGGCGTTCCCCACCAGCTCTTCCTAGGTCTTGATTCGCTTGACGCTGCTG	-0.672886159	-0.616185413	-0.733400079	-0.372920767	-1.324489224	-0.134881568	0.680207838	0.683818423	-0.545841763	0.053590718
RV_v2_exhmut_HIV1:REJO:157+:5-60_start_1_pos_11_A_o2	GCCTAGCCATAGTGCTTCCTGTTGCTCCCAGACTAG	GCCTAGCCATAGTGCTTCCTGTTGCTCCCAGACTAGGTCTTGATTCGCTTGACGCTGCTG	-1.135862369	0.303121723	-0.573835935	-0.369943066	-0.131093852	-0.367345925	0.565212928	0.259399741	-0.038600438	-0.159220682
RV_v2_exhmut_HTLV1:137+:80-180_start_6_pos_8_C_o2	GCCTAGCGCCCGGAGAAAGCAGGAGGAGCAGGCTAG	GCCTAGCGCCCGGAGAAAGCAGGAGGAGCAGGCTAGGTCTTGATTCGCTTGACGCTGCTG	-1.699752738	-2.047644732	-2.154022326	-2.111974929	-2.614451543	-3.078514476	-2.023673065	-0.976421207	1.97677215	1.20291083
ISv1_hTF_v01_BG-222-chr4-121857336-121857369_NA_NA_NA_o2	GCAGGTTGGAGGATCACTTGACTCCAGGAATTCAAG	GCAGGTTGGAGGATCACTTGACTCCAGGAATTCAAGGTCTTGATTCGCTTGACGCTGCTG	-0.695245037	-1.187672918	-1.082596392	-0.880043116	0.083099814	-0.556543817	-0.11980149	-1.205889004	-1.206694461	-1.484361344
RV_v2_exhmut_HTLV1:130+:100-200_start_1_pos_11_C_o2	GCCTAGACGGAGGATGCATGGGCCTGCAAGGACTAG	GCCTAGACGGAGGATGCATGGGCCTGCAAGGACTAGGTCTTGATTCGCTTGACGCTGCTG	-1.654944027	-1.918747189	-1.592581248	-1.761129746	-1.969862176	-2.451732247	-2.108924415	-1.722434931	0.989949118	0.261025
RV_v2_exhmut_HTLV1:10+:125-200_start_26_pos_21_A_o2	GCCTAGACTTTTGATCTGTAGCGGCGCAGAACCTAG	GCCTAGACTTTTGATCTGTAGCGGCGCAGAACCTAGGTCTTGATTCGCTTGACGCTGCTG	-1.333214724	-0.723848612	-0.602011187	-0.555868747	-1.1913641	0.825820619	-1.004553552	-0.634728108	-0.596293087	-0.598039962
RV_v2_exhmut_HIV1:REJO:13+:65-170_start_71_pos_16_A_o2	GCCTAGAGTCGCCGCCTCTCGCCTCTTGCCGTCTAG	GCCTAGAGTCGCCGCCTCTCGCCTCTTGCCGTCTAGGTCTTGATTCGCTTGACGCTGCTG	-2.031019374	-2.067201252	-2.375505358	-1.994918851	-2.586559221	-2.659729044	-1.443317884	-1.353997286	0.061280199	-0.530027807
RV_v2_exhmut_HTLV1:130+:100-200_start_46_pos_10_A_o2	GCCTAGAGAGTAATGGGGGTATTTGACGCGCGCTAG	GCCTAGAGAGTAATGGGGGTATTTGACGCGCGCTAGGTCTTGATTCGCTTGACGCTGCTG	0.189916229	0.103862537	-0.338605428	0.008569359	-0.270085571	-0.221633515	-0.391702694	-0.228889318	-0.813866223	-1.000247509
RV_v2_exhmut_HIV1:REJO:13+:65-170_start_76_pos_15_T_o2	GCCTAGTCACCAGTCGCAGCCCCTCGCCTCTTCTAG	GCCTAGTCACCAGTCGCAGCCCCTCGCCTCTTCTAGGTCTTGATTCGCTTGACGCTGCTG	0.144810459	0.380473766	-0.381460445	0.14872285	-0.635462086	-0.174067624	0.715286363	0.822112165	0.105182756	0.256643371
RV_v2_exhmut_HIV1:REJO:6+:115-210_start_6_pos_8_A_o2	GCCTAGCCCCGGAAAGTCCCAGCGTAAAGTCCCTAG	GCCTAGCCCCGGAAAGTCCCAGCGTAAAGTCCCTAGGTCTTGATTCGCTTGACGCTGCTG	-1.293836404	-0.794500236	-0.653668463	0.549980693	-1.635407371	-0.713412631	2.053933553	2.563041344	0.474179732	0.188301072
RV_v2_exhmut_HTLV1:137+:80-180_start_66_pos_2_A_o2	GCCTAGAAGGAAGGAAGAGGAGAAGGCACGTCCTAG	GCCTAGAAGGAAGGAAGAGGAGAAGGCACGTCCTAGGTCTTGATTCGCTTGACGCTGCTG	-0.961630639	-1.23136371	-1.673030259	-1.097338886	-1.46178932	-1.772364095	-0.41916513	0.616099591	-0.087527967	0.01837983
RV_v2_exhmut_HTLV1:130+:100-200_start_46_pos_6_C_o2	GCCTAGAGAGTAATGGGGGTATCTGAGGCGCGCTAG	GCCTAGAGAGTAATGGGGGTATCTGAGGCGCGCTAGGTCTTGATTCGCTTGACGCTGCTG	0.061338636	-0.307199455	-0.359729882	-0.488533065	0.483859758	0.257019062	-0.314255548	-0.550646657	-0.886579492	-1.407016617
RV_v2_exhmut_HTLV1:2+:60-180_start_76_pos_12_A_o2	GCCTAGCCGGTGGCTTCCCGTAGGTCTGAGCTCTAG	GCCTAGCCGGTGGCTTCCCGTAGGTCTGAGCTCTAGGTCTTGATTCGCTTGACGCTGCTG	-1.348831385	-0.397277706	-0.91036153	-0.38720626	-1.291325368	-0.511766284	0.903205573	0.140218654	1.165925584	0.682962141
RV_v2_exhmut_HIV1:REJO:13+:65-170_start_46_pos_8_A_o2	GCCTAGTGCGCGCTTCAGCAAGCCTAGTCCTGCTAG	GCCTAGTGCGCGCTTCAGCAAGCCTAGTCCTGCTAGGTCTTGATTCGCTTGACGCTGCTG	-1.913678821	-2.183881868	-2.109115948	-2.009488031	-2.491019032	-1.769557375	-1.549463414	-1.373020129	0.029965724	0.426001109
RV_v2_exhmut_HTLV1:2+:60-180_start_91_pos_2_C_o2	GCCTAGAGGAAATGGGTGGTTCCGGTGGCTGCCTAG	GCCTAGAGGAAATGGGTGGTTCCGGTGGCTGCCTAGGTCTTGATTCGCTTGACGCTGCTG	-0.915271069	-0.907769653	-0.055766532	-0.379564641	1.680754618	1.457526898	1.312526552	0.112553019	0.803170721	0.260793923
RV_v2_exhmut_HTLV1:130+:100-200_start_16_pos_6_G_o2	GCCTAGGAGGTGCCGTAGCTGACGGACGATGCCTAG	GCCTAGGAGGTGCCGTAGCTGACGGACGATGCCTAGGTCTTGATTCGCTTGACGCTGCTG	-1.143229982	-1.560025499	-1.876269918	-1.347256571	-1.895989006	-2.494063723	-2.174889055	-1.592361034	1.68348114	1.252759203
RV_v2_exhmut_HIV1:REJO:28+:145-190_start_6_pos_5_T_o2	GCCTAGAGTTCCTGCTATGTCACTTCCACTTGCTAG	GCCTAGAGTTCCTGCTATGTCACTTCCACTTGCTAGGTCTTGATTCGCTTGACGCTGCTG	0.108405602	0.264741375	-0.071569004	0.07003566	0.016112545	-0.152597494	0.627582205	-0.116759865	-0.527494051	-0.637438324
RV_v2_exhmut_HIV2:ROD:185/188+_start_96_pos_4_A_o2	GCCTAGACCAGCTCCTCCCATGTCCCTCTCTTCTAG	GCCTAGACCAGCTCCTCCCATGTCCCTCTCTTCTAGGTCTTGATTCGCTTGACGCTGCTG	-0.206187657	0.543984399	-0.133937718	-0.130942636	-1.012474129	-0.783697364	1.080465089	1.426328561	0.232726657	0.309403329
RV_v2_exhmut_HIV2:ROD:185/188+_start_76_pos_9_A_o2	GCCTAGTCCCTTGGTTACAGCCCTTTCTGGAACTAG	GCCTAGTCCCTTGGTTACAGCCCTTTCTGGAACTAGGTCTTGATTCGCTTGACGCTGCTG	-1.341592852	-0.76966411	-0.840142631	-0.135045162	-0.427028762	-0.495538139	0.568894581	0.685861139	-1.018302041	-1.142421518
RV_v2_exhmut_HIV1:REJO:13+:65-170_start_36_pos_3_G_o2	GCCTAGAGCAAGCCGAGTCCTGCGTCGAGCGACTAG	GCCTAGAGCAAGCCGAGTCCTGCGTCGAGCGACTAGGTCTTGATTCGCTTGACGCTGCTG	-1.248629933	-1.253070044	-1.987647093	-1.655116123	-2.337336246	-2.311697377	-2.080783982	-1.927417145	0.86784632	0.285283094
RV_v2_exhmut_HIV2:ROD:185/188+_start_121_pos_24_T_o2	GCCTAGTAAAGAGAATATGAGGGCGTTCCCCACTAG	GCCTAGTAAAGAGAATATGAGGGCGTTCCCCACTAGGTCTTGATTCGCTTGACGCTGCTG	-0.474935458	-0.53053173	-1.041304955	-0.368137578	-0.510658299	-0.049760511	0.525541594	0.120524007	-0.755993676	-1.152660969
RV_v2_exhmut_HIV1:REJO:6+:115-210_start_16_pos_12_A_o2	GCCTAGGGTCACGCCTCCCCTGAAAGTCCCAGCTAG	GCCTAGGGTCACGCCTCCCCTGAAAGTCCCAGCTAGGTCTTGATTCGCTTGACGCTGCTG	5.245444726	7.194413023	-1.043864778	-0.296938872	-1.551174649	-1.840243471	1.447474665	1.321526757	-0.590439694	-0.287534292
RV_v2_exhmut_HTLV1:2+:60-180_start_26_pos_14_C_o2	GCCTAGGTCAGGGCCTAGGCTGAGCCGGTGCTCTAG	GCCTAGGTCAGGGCCTAGGCTGAGCCGGTGCTCTAGGTCTTGATTCGCTTGACGCTGCTG	-2.111155252	-1.445843323	-2.127532146	-1.524270544	-2.48053023	-2.977175458	-2.027440439	-1.622556144	-0.769929911	-0.103073101
RV_v2_exhmut_HIV1:REJO:265-:150-200_start_21_pos_17_A_o2	GCCTAGTATAAAAATTTGAAAACAGGAAAATACTAG	GCCTAGTATAAAAATTTGAAAACAGGAAAATACTAGGTCTTGATTCGCTTGACGCTGCTG	-0.983901626	-0.88395732	-1.324789195	-0.935718862	-1.452761325	-0.865647529	0.755666576	0.49358713	-0.02375143	0.08607918
ISv1_hTF_v01_BG-153-chr1-41215902-41215935_NA_NA_NA_o2	GCATATCCAAATCCTATGTTAACATTTGTGTACTTT	GCATATCCAAATCCTATGTTAACATTTGTGTACTTTGTCTTGATTCGCTTGACGCTGCTG	8.29E-06	0.928653827	0.722135913	0.780515366	0.754813561	0.562612088	0.082000001	0.378396972	0.361696124	0.772304007
RV_v2_exhmut_HIV1:REJO:13+:65-170_start_11_pos_9_T_o2	GCCTAGAGCTCCTCTGGTTTCCCATTCGCTTTCTAG	GCCTAGAGCTCCTCTGGTTTCCCATTCGCTTTCTAGGTCTTGATTCGCTTGACGCTGCTG	0.420496802	0.420018119	0.841369061	1.279917159	0.383777985	0.092663811	-0.257171356	0.21008402	-0.168651059	0.034528204
RV_v2_exhmut_HIV1:REJO:6+:115-210_start_36_pos_26_A_o2	GCCTAGTCACTCCCCAGTCCCGCCCAGGTCACCTAG	GCCTAGTCACTCCCCAGTCCCGCCCAGGTCACCTAGGTCTTGATTCGCTTGACGCTGCTG	0.039445135	0.406474203	-0.074306462	0.613956461	-0.256228089	-0.025239115	1.535438539	1.982856825	0.189267595	0.609339204
RV_v2_exhmut_HIV1:REJO:157+:5-60_start_16_pos_16_G_o2	GCCTAGTCACTGACGCCGCGCCCATAGTGCTTCTAG	GCCTAGTCACTGACGCCGCGCCCATAGTGCTTCTAGGTCTTGATTCGCTTGACGCTGCTG	-1.268709898	-0.992082641	-1.775206853	-0.999145335	-1.435557806	-1.185970737	-0.804173236	-0.024362211	1.405305509	0.673980653
RV_v2_exhmut_HIV1:REJO:13+:65-170_start_1_pos_24_C_o2	GCCTAGGTGTCCCTTTCGCTTTCAAGTCCCTGCTAG	GCCTAGGTGTCCCTTTCGCTTTCAAGTCCCTGCTAGGTCTTGATTCGCTTGACGCTGCTG	-0.310505635	-0.380818741	-0.310887431	-0.512198671	-0.213919141	-0.244002876	1.200653268	0.84873448	1.941304231	1.174429589
RV_v2_exhmut_HIV1:REJO:6+:115-210_start_46_pos_22_T_o2	GCCTAGTGAGAGCTCGCCACTCCCCAGTCCCGCTAG	GCCTAGTGAGAGCTCGCCACTCCCCAGTCCCGCTAGGTCTTGATTCGCTTGACGCTGCTG	-1.666724278	-0.68433599	-2.039106867	-0.592633687	-1.938499716	-0.324641529	-0.409961202	0.770886299	0.191768732	1.150704141
RV_v2_exhmut_HIV1:REJO:13+:65-170_start_71_pos_17_C_o2	GCCTAGAGTCGCCGCGCCTCGCCTCTTGCCGTCTAG	GCCTAGAGTCGCCGCGCCTCGCCTCTTGCCGTCTAGGTCTTGATTCGCTTGACGCTGCTG	-1.680460916	-1.58569866	-2.190073051	-1.909471639	-2.715919672	-1.974350147	-1.648152415	-0.902676457	1.524670204	0.796727325
RV_v2_exhmut_HTLV1:10+:125-200_start_6_pos_2_G_o2	GCCTAGCAGAACAGAAAACGAAACAAAGACCCCTAG	GCCTAGCAGAACAGAAAACGAAACAAAGACCCCTAGGTCTTGATTCGCTTGACGCTGCTG	-1.672064594	-1.828172276	-2.120563724	-2.579792761	-1.448181105	-1.932258814	-1.252871733	-1.467171258	2.917357935	2.473534162
RV_v2_exhmut_HIV2:ROD:185/188+_start_61_pos_9_G_o2	GCCTAGCCCTTCTGGAAAGTCCCCGCAGTCTCCTAG	GCCTAGCCCTTCTGGAAAGTCCCCGCAGTCTCCTAGGTCTTGATTCGCTTGACGCTGCTG	-0.450503718	0.28070626	0.18733416	0.678366862	-0.447240521	-0.032856741	1.627404303	1.733056833	0.696593447	0.732553794
RV_v2_exhmut_HIV1:REJO:265-:150-200_start_16_pos_16_A_o2	GCCTAGAAATCTGAAATCAGGAAAATATGCAACTAG	GCCTAGAAATCTGAAATCAGGAAAATATGCAACTAGGTCTTGATTCGCTTGACGCTGCTG	0.064811425	0.672075758	-0.145358407	0.400347312	-0.229056884	-0.119315599	1.622965018	0.845306041	-0.289946537	-0.032805388
ISv1_hTF_v01_BG-201-chr10-122988183-122988216_NA_NA_NA_o2	GCGATGCCATTTCTGTTCCGGTCCTCTGTTTCTCAA	GCGATGCCATTTCTGTTCCGGTCCTCTGTTTCTCAAGTCTTGATTCGCTTGACGCTGCTG	0.350954592	0.581875577	1.059943793	0.634233194	0.145090237	0.421275673	-0.339239994	-0.695229644	-0.177334296	-0.662382369
RV_v2_exhmut_HTLV1:130+:100-200_start_1_pos_26_G_o2	GCCTAGCCGGAGGATGCATGGTCCTGCAAGGACTAG	GCCTAGCCGGAGGATGCATGGTCCTGCAAGGACTAGGTCTTGATTCGCTTGACGCTGCTG	-1.749491879	-1.475142028	-1.821036971	-1.700436716	-1.966078568	-2.279091627	-2.036420735	-1.607039868	3.422374033	1.292026116
RV_v2_exhmut_HIV2:ROD:208-:155-195_start_1_pos_18_C_o2	GCCTAGAGAAAGTGGAAGATACTGAAGGAGCACTAG	GCCTAGAGAAAGTGGAAGATACTGAAGGAGCACTAGGTCTTGATTCGCTTGACGCTGCTG	-1.32727008	-1.275500563	-2.217114	-1.578499975	-2.176757764	-1.148027151	-0.606024173	0.042721156	-0.461608264	0.06043184
RV_v2_exhmut_HIV2:ROD:208-:155-195_start_1_pos_8_C_o2	GCCTAGAGAAAGTGAAAGATACTGGAGGAGCACTAG	GCCTAGAGAAAGTGAAAGATACTGGAGGAGCACTAGGTCTTGATTCGCTTGACGCTGCTG	-1.237330434	-0.791634005	-1.448317099	-1.093748465	-1.753881765	-0.838459435	0.364071245	0.361174021	1.006373532	0.153063059
RV_v2_exhmut_HIV1:REJO:157+:5-60_start_1_pos_22_C_o2	GCCTAGCCATGGTGCTTCCTGCTGCTCCCAGACTAG	GCCTAGCCATGGTGCTTCCTGCTGCTCCCAGACTAGGTCTTGATTCGCTTGACGCTGCTG	-1.36975011	-1.121794711	-1.229966414	-1.288800708	-1.344669392	-1.397169225	-0.462354542	-0.408689688	-0.944527359	-0.935342123
RV_v2_exhmut_HIV2:ROD:130+:120-175_start_6_pos_17_T_o2	GCCTAGCAGTTGTCTACGCGTGCGCATGGAGTCTAG	GCCTAGCAGTTGTCTACGCGTGCGCATGGAGTCTAGGTCTTGATTCGCTTGACGCTGCTG	-0.995003626	-0.793594191	-1.134567226	-1.078862047	-1.202728094	-0.925232401	-0.508552353	-0.041401919	-0.470568071	-0.687307312
RV_v2_exhmut_HIV2:ROD:185/188+_start_6_pos_19_C_o2	GCCTAGGACCAAGGATAGCTGTTCCTGTCTTTCTAG	GCCTAGGACCAAGGATAGCTGTTCCTGTCTTTCTAGGTCTTGATTCGCTTGACGCTGCTG	-1.244317993	-0.812062844	-1.779742998	-1.320452463	-2.017361532	-1.148358021	-1.123387067	-0.603348605	-1.595487441	-1.587500437
RV_v2_exhmut_HTLV1:10+:125-200_start_26_pos_4_T_o2	GCCTAGACTTTCGATCTGTAGCGGCGCAAAACCTAG	GCCTAGACTTTCGATCTGTAGCGGCGCAAAACCTAGGTCTTGATTCGCTTGACGCTGCTG	-0.982709715	-0.750336135	-1.019666384	-0.946003265	-0.992391397	-0.392512186	-0.937961908	-0.517260852	3.142020318	1.15603424
RV_v2_exhmut_HTLV1:130+:100-200_start_6_pos_2_G_o2	GCCTAGAGCTGACGGAGGATGCATGGTCCTCCCTAG	GCCTAGAGCTGACGGAGGATGCATGGTCCTCCCTAGGTCTTGATTCGCTTGACGCTGCTG	-1.720767141	-2.076730342	-2.002997698	-1.674636178	-1.975418786	-1.861924792	-2.708164666	-0.815258905	0.751331	0.521929913
RV_v2_exhmut_HTLV1:2+:60-180_start_31_pos_20_C_o2	GCCTAGGACACGGCAGGGCCTAGCCTGAGCCGCTAG	GCCTAGGACACGGCAGGGCCTAGCCTGAGCCGCTAGGTCTTGATTCGCTTGACGCTGCTG	-2.347420576	-1.688053269	-2.114766708	-2.43861243	-2.715038408	-2.553732755	-2.28769808	-1.234445374	0.939574956	1.171372284
RV_v2_exhmut_HTLV1:2+:60-180_start_26_pos_16_A_o2	GCCTAGGTCAGGGCCTTGCCTGAGCCGGTGCTCTAG	GCCTAGGTCAGGGCCTTGCCTGAGCCGGTGCTCTAGGTCTTGATTCGCTTGACGCTGCTG	-1.749555724	-1.2841667	-1.700539505	-1.380546416	-2.517281782	-1.480995946	-1.050941751	-1.010838472	-0.76279261	-0.728961768
RV_v2_exhmut_HTLV1:137+:80-180_start_41_pos_17_C_o2	GCCTAGCGCAGGAGGGAGGCGGAGAAGAAGGCCTAG	GCCTAGCGCAGGAGGGAGGCGGAGAAGAAGGCCTAGGTCTTGATTCGCTTGACGCTGCTG	-0.261575394	-1.053724226	-1.174057867	-0.635965745	-1.164076088	-0.951156338	-2.194647697	-2.091365685	-0.467116231	-1.056124058
RV_v2_exhmut_HIV1:REJO:265-:150-200_start_21_pos_11_A_o2	GCCTAGTATAAAAATCTGAAATCAGGAAAATACTAG	GCCTAGTATAAAAATCTGAAATCAGGAAAATACTAGGTCTTGATTCGCTTGACGCTGCTG	-1.516294016	0.052916206	-1.480680945	-1.29097081	-2.270844123	-1.811409913	-0.200644512	0.727247841	0.471192574	0.351506105
RV_v2_exhmut_HIV1:REJO:6+:115-210_start_56_pos_21_G_o2	GCCTAGATGCACCTTCTGAGGGCTCGCCACTCCTAG	GCCTAGATGCACCTTCTGAGGGCTCGCCACTCCTAGGTCTTGATTCGCTTGACGCTGCTG	-1.021134943	-0.586365579	-1.874028365	-0.785156912	-1.414161873	-0.561297998	0.444620907	0.46171435	-0.413101179	0.330127761
RV_v2_exhmut_HIV2:ROD:185/188+_start_136_pos_5_A_o2	GCCTAGTAGCGGGTATATTTATACAGATAATACTAG	GCCTAGTAGCGGGTATATTTATACAGATAATACTAGGTCTTGATTCGCTTGACGCTGCTG	-0.480288173	-0.317728485	-0.57071561	-0.168629464	-0.742196559	0.051248165	0.684317363	-0.4840797	-0.247576493	-0.12104697
RV_v2_exhmut_HIV1:REJO:28+:145-190_start_16_pos_16_C_o2	GCCTAGGGGTACTGGTGGTTCCTGCTATGTCACTAG	GCCTAGGGGTACTGGTGGTTCCTGCTATGTCACTAGGTCTTGATTCGCTTGACGCTGCTG	-0.382096017	0.228512356	-0.381354493	-0.073379224	0.139199042	-0.519195596	-0.082269228	-0.754814138	-1.124556356	-1.750367461
RV_v2_exhmut_HTLV1:2+:60-180_start_81_pos_1_T_o2	GCCTAGTGGTTCCGGTGGCTTCCCGGAGGTCACTAG	GCCTAGTGGTTCCGGTGGCTTCCCGGAGGTCACTAGGTCTTGATTCGCTTGACGCTGCTG	-1.735984083	-1.915717863	-1.861382636	-1.513055147	-0.969271345	-1.103913789	-2.053304504	-0.874958646	4.368201252	3.445938364
RV_v2_exhmut_HIV2:ROD:208-:155-195_start_6_pos_19_C_o2	GCCTAGAGAAGAGGAAGTGAAAGATACTGAAGCTAG	GCCTAGAGAAGAGGAAGTGAAAGATACTGAAGCTAGGTCTTGATTCGCTTGACGCTGCTG	-1.075397393	-1.232288369	-1.266682292	-1.431828082	1.083610434	0.272771108	-0.092228107	0.961089419	0.090184761	0.398152184
RV_v2_exhmut_HTLV1:2+:60-180_start_11_pos_21_T_o2	GCCTAGGAGCCAGTGCTGAGCTGTCCCTCCGGCTAG	GCCTAGGAGCCAGTGCTGAGCTGTCCCTCCGGCTAGGTCTTGATTCGCTTGACGCTGCTG	-1.50961066	-1.186011291	-2.119842905	-1.696734627	-2.668171665	-1.813237588	-1.674163003	-0.746599605	-1.206682302	-0.687502782
RV_v2_exhmut_HIV2:ROD:185/188+_start_116_pos_13_G_o2	GCCTAGAGAATATGAGGGCCTTCCCCACCAGCCTAG	GCCTAGAGAATATGAGGGCCTTCCCCACCAGCCTAGGTCTTGATTCGCTTGACGCTGCTG	-0.734480735	-0.480047517	-1.297058414	-0.359632379	-1.229838442	-0.817730116	1.122888002	0.891232696	-0.590300928	-0.354382001
RV_v2_exhmut_HIV2:ROD:185/188+_start_21_pos_23_G_o2	GCCTAGGTTCCTTCCTGCCCTGACCAAGTATACTAG	GCCTAGGTTCCTTCCTGCCCTGACCAAGTATACTAGGTCTTGATTCGCTTGACGCTGCTG	-0.379213554	-0.41859788	-0.411604211	0.047993658	0.676357655	0.173029983	0.0135324	0.913347989	-0.460882952	0.02643098
RV_v2_exhmut_HIV1:REJO:28+:145-190_start_16_pos_7_G_o2	GCCTAGGGGTACTGGTAGTTCCTGCCATGTCACTAG	GCCTAGGGGTACTGGTAGTTCCTGCCATGTCACTAGGTCTTGATTCGCTTGACGCTGCTG	-1.758664581	-1.913679273	-1.971778575	-1.758818549	-2.282860127	-1.744711378	1.430113751	2.718974935	-0.667761347	0.143930306
RV_v2_exhmut_HIV1:REJO:265-:150-200_start_16_pos_17_G_o2	GCCTAGAAATCTGAACACAGGAAAATATGCAACTAG	GCCTAGAAATCTGAACACAGGAAAATATGCAACTAGGTCTTGATTCGCTTGACGCTGCTG	0.105787698	0.674487246	0.17511164	0.282876379	-0.46117269	0.456197769	1.280918674	0.954022916	0.632799568	0.537219414
RV_v2_exhmut_HTLV1:137+:80-180_start_41_pos_20_C_o2	GCCTAGCGCAGGGGGCAGGCGGAGAAGAAGGCCTAG	GCCTAGCGCAGGGGGCAGGCGGAGAAGAAGGCCTAGGTCTTGATTCGCTTGACGCTGCTG	-0.235379879	-0.293655712	-0.788029659	-0.608637856	-0.88758187	-1.213887229	-1.65648674	-2.400016212	-1.098572326	-1.242432825
RV_v2_exhmut_HIV2:ROD:185/188+_start_106_pos_13_C_o2	GCCTAGGGCGTTCCCCACCGGCTCCTCCCATGCTAG	GCCTAGGGCGTTCCCCACCGGCTCCTCCCATGCTAGGTCTTGATTCGCTTGACGCTGCTG	-0.374906932	0.207717466	-0.586332242	0.045792901	-0.918134178	-0.107699367	1.409506795	1.191898184	0.825599953	0.520542866
RV_v2_exhmut_HTLV1:10+:125-200_start_16_pos_13_A_o2	GCCTAGTGTAGCGGCGCAGTACAGAAAACGAACTAG	GCCTAGTGTAGCGGCGCAGTACAGAAAACGAACTAGGTCTTGATTCGCTTGACGCTGCTG	-1.356851031	-1.584978001	-1.873721117	-1.456909315	-1.745937475	-1.925457755	-1.502422442	-0.974539284	1.680947349	0.60629754
RV_v2_exhmut_HIV2:ROD:185/188+_start_41_pos_12_C_o2	GCCTAGAGTCTCAGCTGTTTGTGTTAGTTACTCTAG	GCCTAGAGTCTCAGCTGTTTGTGTTAGTTACTCTAGGTCTTGATTCGCTTGACGCTGCTG	-0.851937045	0.050240888	-0.825255374	-0.283217348	-0.771768691	-0.356237997	0.463828252	-0.368402122	-1.226416224	-1.353928845
RV_v2_exhmut_HTLV1:130+:100-200_start_16_pos_26_G_o2	GCCTAGCAGGTGCCGTAGCTGACGGAGGATGCCTAG	GCCTAGCAGGTGCCGTAGCTGACGGAGGATGCCTAGGTCTTGATTCGCTTGACGCTGCTG	-1.245239486	-1.520275175	-2.176957351	-2.228651778	-1.736131647	-1.953179007	-2.20543639	-1.320463976	1.794281533	1.618041527
RV_v2_exhmut_HIV1:REJO:28+:145-190_start_1_pos_18_T_o2	GCCTAGCTGCTATGACACTTCCCCTTGGTTCTCTAG	GCCTAGCTGCTATGACACTTCCCCTTGGTTCTCTAGGTCTTGATTCGCTTGACGCTGCTG	0.550881459	0.446068837	0.818595012	1.543986166	0.742574367	0.597829661	0.397915666	0.02642054	0.095717559	0.404766113
RV_v2_exhmut_HIV1:REJO:157+:5-60_start_16_pos_15_T_o2	GCCTAGTCACTGACGCTACGCCCATAGTGCTTCTAG	GCCTAGTCACTGACGCTACGCCCATAGTGCTTCTAGGTCTTGATTCGCTTGACGCTGCTG	-1.110711209	-0.382770737	-1.130789699	-0.138948516	-0.70754638	-0.335551943	0.65538594	0.8143177	0.427736516	0.833242233
RV_v2_exhmut_HIV1:REJO:13+:65-170_start_66_pos_11_G_o2	GCCTAGCCGCCCCTCGCCTCTCGCCGTGCGCGCTAG	GCCTAGCCGCCCCTCGCCTCTCGCCGTGCGCGCTAGGTCTTGATTCGCTTGACGCTGCTG	-1.386752883	-1.887096486	-1.846263048	-2.571253191	-1.593092992	-2.588565907	-1.436380883	-1.556409032	0.266329634	-0.410010552
RV_v2_exhmut_HIV1:REJO:13+:65-170_start_26_pos_8_C_o2	GCCTAGGTCCTGCGTCGAGAGAGCGCCTCTGGCTAG	GCCTAGGTCCTGCGTCGAGAGAGCGCCTCTGGCTAGGTCTTGATTCGCTTGACGCTGCTG	-1.397436607	-1.710262774	-1.795913169	-1.504271179	-2.929868577	-2.481360917	-2.265726754	-2.101764555	-0.5527875	-0.454743941
RV_v2_exhmut_HIV1:REJO:13+:65-170_start_6_pos_25_T_o2	GCCTAGCACTGGTTTCCCTTTCGCTTTCAAGTCTAG	GCCTAGCACTGGTTTCCCTTTCGCTTTCAAGTCTAGGTCTTGATTCGCTTGACGCTGCTG	0.050133404	0.000885573	1.158658839	0.52115231	2.245753868	1.80089818	0.297169881	-0.71998353	2.241743091	1.512173995
RV_v2_exhmut_HIV2:ROD:130+:120-175_start_6_pos_13_T_o2	GCCTAGCAGTTGTCTGCGCATGCGCATGGAGTCTAG	GCCTAGCAGTTGTCTGCGCATGCGCATGGAGTCTAGGTCTTGATTCGCTTGACGCTGCTG	-1.833590806	-0.992348863	-1.704782605	-1.436848553	-2.821648747	-1.871443362	-1.801766441	-0.395928142	-0.689776452	-0.189946704
RV_v2_exhmut_HTLV1:10+:125-200_start_31_pos_15_T_o2	GCCTAGGTGGAACTTTCAATCTGTAGCGGCGCCTAG	GCCTAGGTGGAACTTTCAATCTGTAGCGGCGCCTAGGTCTTGATTCGCTTGACGCTGCTG	-0.979147201	-0.387043219	-0.850378018	-0.515424404	-0.619320533	-0.29632562	0.074250199	-0.600765697	0.072873791	-0.529990916
RV_v2_exhmut_HIV2:ROD:185/188+_start_66_pos_0_o2	GCCTAGACAGCCCCTTCTGGAAAGTCCCTGCACTAG	GCCTAGACAGCCCCTTCTGGAAAGTCCCTGCACTAGGTCTTGATTCGCTTGACGCTGCTG	-0.964285468	-0.231876719	-0.52955377	0.096582724	-0.803990856	0.141899488	1.229262242	2.125608517	0.546709506	0.48073234
RV_v2_exhmut_HIV1:REJO:28+:145-190_start_11_pos_23_T_o2	GCCTAGCTGATAGTTCCTGCTATGTCACTTCCCTAG	GCCTAGCTGATAGTTCCTGCTATGTCACTTCCCTAGGTCTTGATTCGCTTGACGCTGCTG	0.519696085	0.367220356	-0.191209279	0.037420697	-0.305963022	-0.204777775	0.861855389	0.62656809	-0.402830635	-0.083034037
RV_v2_exhmut_HIV1:REJO:13+:65-170_start_11_pos_11_T_o2	GCCTAGAGCTCCTCTGGTTTCACTTTCGCTTTCTAG	GCCTAGAGCTCCTCTGGTTTCACTTTCGCTTTCTAGGTCTTGATTCGCTTGACGCTGCTG	0.591092665	1.135030032	1.584894864	1.67143181	2.987263877	2.770735789	0.10466814	-0.324489065	3.14313474	2.602803669
RV_v2_exhmut_HIV1:REJO:28+:145-190_start_11_pos_24_A_o2	GCCTAGCTTGTAGTTCCTGCTATGTCACTTCCCTAG	GCCTAGCTTGTAGTTCCTGCTATGTCACTTCCCTAGGTCTTGATTCGCTTGACGCTGCTG	0.544359578	0.654437044	-0.385011774	0.179166034	-1.111892003	-0.168771233	0.40304828	0.172752911	-0.327407792	-0.458510199
RV_v2_exhmut_HTLV1:137+:80-180_start_46_pos_1_T_o2	GCCTAGCACGGCGCAGGAGGCAGGCGGAGAAACTAG	GCCTAGCACGGCGCAGGAGGCAGGCGGAGAAACTAGGTCTTGATTCGCTTGACGCTGCTG	-2.248178893	-1.953939915	-2.300880966	-2.329428398	-3.430631291	-2.374455562	-1.938633689	-1.56834664	0.350541013	0.195507473
RV_v2_exhmut_HIV2:ROD:185/188+_start_61_pos_7_C_o2	GCCTAGCCCTTCTGGAAAGTCCCTGGAGTCTCCTAG	GCCTAGCCCTTCTGGAAAGTCCCTGGAGTCTCCTAGGTCTTGATTCGCTTGACGCTGCTG	-1.239185721	-1.182769303	-1.171914506	-0.034033662	-1.756291637	-0.409603338	-0.061057239	0.814222531	-1.329178182	-0.189013469
RV_v2_exhmut_HIV1:REJO:6+:115-210_start_16_pos_14_T_o2	GCCTAGGGTCACGCCTCCACGGAAAGTCCCAGCTAG	GCCTAGGGTCACGCCTCCACGGAAAGTCCCAGCTAGGTCTTGATTCGCTTGACGCTGCTG	7.006870174	10.72987185	-1.602838529	-1.643830991	-2.342709495	-2.257025541	-0.434717645	-0.689079324	-0.796919503	-0.77651572
RV_v2_exhmut_HTLV1:137+:80-180_start_46_pos_1_A_o2	GCCTAGCACGGCGCAGGAGGCAGGCGGAGAATCTAG	GCCTAGCACGGCGCAGGAGGCAGGCGGAGAATCTAGGTCTTGATTCGCTTGACGCTGCTG	-1.794658684	-1.557743698	-1.855434295	-1.723581151	-2.51535445	-3.044557159	-2.373051703	-1.542474634	0.188449682	0.26013567
RV_v2_exhmut_HIV2:ROD:185/188+_start_1_pos_15_C_o2	GCCTAGAGTATAGCTGTGCCTGTCTTTAACTACTAG	GCCTAGAGTATAGCTGTGCCTGTCTTTAACTACTAGGTCTTGATTCGCTTGACGCTGCTG	-0.49824386	0.599607679	-0.582742666	-0.626413835	-0.460894127	-0.430064321	0.428893345	-0.012707625	-0.433052252	-1.430052587
RV_v2_exhmut_HIV1:REJO:13+:65-170_start_76_pos_11_C_o2	GCCTAGTCACCAGTCGCCGCCGCTCGCCTCTTCTAG	GCCTAGTCACCAGTCGCCGCCGCTCGCCTCTTCTAGGTCTTGATTCGCTTGACGCTGCTG	-0.050025462	0.036090028	0.076420042	-0.224362031	-0.158392962	-0.910782251	0.566099214	0.013825378	0.016573291	-0.05754927
RV_v2_exhmut_HTLV1:10+:125-200_start_31_pos_13_C_o2	GCCTAGGTGGAACTTTCGAGCTGTAGCGGCGCCTAG	GCCTAGGTGGAACTTTCGAGCTGTAGCGGCGCCTAGGTCTTGATTCGCTTGACGCTGCTG	-1.289286649	-1.474294825	-1.739537312	-1.66864039	-1.586038851	-1.261670552	-1.216712577	-0.664620748	-0.177334296	-0.112373234
RV_v2_exhmut_HTLV1:130+:100-200_start_71_pos_14_C_o2	GCCTAGACAGGGATGACTGAGGGTTTATAAGACTAG	GCCTAGACAGGGATGACTGAGGGTTTATAAGACTAGGTCTTGATTCGCTTGACGCTGCTG	-0.264829004	0.489115539	-0.183606576	0.413784134	-0.257574714	0.111227218	0.869534722	0.094009356	-0.532294374	-0.498117469
RV_v2_exhmut_HIV1:REJO:13+:65-170_start_26_pos_18_T_o2	GCCTAGGTCCTGCGACGAGAGAGCTCCTCTGGCTAG	GCCTAGGTCCTGCGACGAGAGAGCTCCTCTGGCTAGGTCTTGATTCGCTTGACGCTGCTG	-1.994637996	-2.036182403	-2.342533682	-2.302375073	-2.932629763	-3.839945775	-2.676791869	-1.993157715	-0.483767263	-0.587223855
RV_v2_exhmut_HIV1:REJO:13+:65-170_start_16_pos_26_A_o2	GCCTAGTAGAGAGCTCCTCTGGTTTCCCTTTCCTAG	GCCTAGTAGAGAGCTCCTCTGGTTTCCCTTTCCTAGGTCTTGATTCGCTTGACGCTGCTG	-0.693228048	-0.182240306	0.123580958	0.384360064	-0.178410648	0.513181581	0.130986756	0.118828791	-0.669293404	-0.387108229
RV_v2_exhmut_HTLV1:137+:80-180_start_51_pos_6_C_o2	GCCTAGGAAGGCACGGCGCAGGAGGCGGGCGGCTAG	GCCTAGGAAGGCACGGCGCAGGAGGCGGGCGGCTAGGTCTTGATTCGCTTGACGCTGCTG	-0.654066978	-0.48315338	-0.876473604	-1.186210795	-0.222392952	-1.257160327	-2.981571369	-1.813219172	-1.495084412	-1.846366519
RV_v2_exhmut_HIV1:REJO:6+:115-210_start_21_pos_8_A_o2	GCCTAGGCCCAGGTCACGCCTCCCTGGAAAGTCTAG	GCCTAGGCCCAGGTCACGCCTCCCTGGAAAGTCTAGGTCTTGATTCGCTTGACGCTGCTG	0.817567585	3.42640421	-1.514194321	-0.881048111	-1.992866825	-0.955386388	0.264637372	-0.53704812	-0.281658276	-0.261682856
RV_v2_exhmut_HIV1:REJO:157+:5-60_start_11_pos_24_C_o2	GCCTAGGAGGCTGCGCCCATAGTGCTTCCTGCCTAG	GCCTAGGAGGCTGCGCCCATAGTGCTTCCTGCCTAGGTCTTGATTCGCTTGACGCTGCTG	-2.007078705	-1.484146735	-2.219264585	-2.211641068	-2.42815148	-2.43473176	-1.318270709	-0.482419618	-0.200812577	0.490060917
RV_v2_exhmut_HIV1:REJO:28+:145-190_start_11_pos_16_A_o2	GCCTAGCTGGTAGTTCTTGCTATGTCACTTCCCTAG	GCCTAGCTGGTAGTTCTTGCTATGTCACTTCCCTAGGTCTTGATTCGCTTGACGCTGCTG	0.052361875	0.633506828	-0.491214702	0.090887912	-0.255960788	0.111746003	0.65322645	0.149973028	-0.590512547	-0.309645524
RV_v2_exhmut_HIV2:ROD:185/188+_start_71_pos_21_A_o2	GCCTAGTGGTTTCAGCCCCTTCTGGAAAGTCCCTAG	GCCTAGTGGTTTCAGCCCCTTCTGGAAAGTCCCTAGGTCTTGATTCGCTTGACGCTGCTG	-0.976562689	-0.906041788	-0.47619842	-0.48971932	-0.277765834	-0.333192064	0.696197408	0.6483163	-0.736238817	-1.316866198
RV_v2_exhmut_HTLV1:10+:125-200_start_26_pos_17_C_o2	GCCTAGACTTTCGATGTGTAGCGGCGCAGAACCTAG	GCCTAGACTTTCGATGTGTAGCGGCGCAGAACCTAGGTCTTGATTCGCTTGACGCTGCTG	-1.665151125	-1.115396261	-1.36486106	-1.328387354	-1.539982417	-0.781117708	-0.920160444	-0.522928598	1.756760133	1.184711929
RV_v2_exhmut_HIV2:ROD:185/188+_start_111_pos_11_C_o2	GCCTAGATGAGGGCGTTCCCCGCCAGCTCCTCCTAG	GCCTAGATGAGGGCGTTCCCCGCCAGCTCCTCCTAGGTCTTGATTCGCTTGACGCTGCTG	-1.318814958	-0.546851243	-1.348478019	-1.348550561	-1.65203003	-0.72979741	-0.493365796	0.350359689	0.240981882	0.15963269
RV_v2_exhmut_HIV2:ROD:185/188+_start_6_pos_3_T_o2	GCCTAGGACCAAGTATAGCTGTTCCTGTCATTCTAG	GCCTAGGACCAAGTATAGCTGTTCCTGTCATTCTAGGTCTTGATTCGCTTGACGCTGCTG	-0.685929377	0.261254664	-0.887035127	-0.327030585	-0.648055379	-0.76715721	0.356054618	-0.367902095	-0.766740473	-0.878137495
RV_v2_exhmut_HIV1:REJO:265-:150-200_start_6_pos_23_A_o2	GCCTAGACATGAAAATATGCAAGAATGAGAGGCTAG	GCCTAGACATGAAAATATGCAAGAATGAGAGGCTAGGTCTTGATTCGCTTGACGCTGCTG	-1.497633046	-1.755519815	-2.234203251	-2.561109314	-2.445871571	-2.618896025	-1.314655441	-0.571105035	-0.528351191	0.104700329
RV_v2_exhmut_HIV1:REJO:6+:115-210_start_51_pos_15_C_o2	GCCTAGGCTTCTGAGGGGTCGCCACTCCCCAGCTAG	GCCTAGGCTTCTGAGGGGTCGCCACTCCCCAGCTAGGTCTTGATTCGCTTGACGCTGCTG	-2.097168872	-1.339746397	-2.024145934	-1.304369725	-2.543778307	-2.919455232	-1.062718352	-0.776135587	-1.036461454	-0.485178472
RV_v2_exhmut_HIV2:ROD:185/188+_start_126_pos_23_C_o2	GCCTAGATTGATACAGAGAATATGAGGGCGTTCTAG	GCCTAGATTGATACAGAGAATATGAGGGCGTTCTAGGTCTTGATTCGCTTGACGCTGCTG	0.03521542	-0.262477983	-0.240294444	-0.101643003	0.102166352	0.460062275	0.982320248	-0.368272622	-0.544308681	-0.535439772
RV_v2_exhmut_HIV1:REJO:6+:115-210_start_41_pos_11_T_o2	GCCTAGGCTCGCCACTCCCCAATCCCGCCCAGCTAG	GCCTAGGCTCGCCACTCCCCAATCCCGCCCAGCTAGGTCTTGATTCGCTTGACGCTGCTG	-0.436960699	0.103643972	-0.50401452	-0.252898082	-1.195710396	-0.46092358	0.819696956	1.228720195	0.876516872	1.262376019
RV_v2_exhmut_HIV1:REJO:13+:65-170_start_21_pos_21_G_o2	GCCTAGGCGTCCAGAGAGCTCCTCTGGTTTCCCTAG	GCCTAGGCGTCCAGAGAGCTCCTCTGGTTTCCCTAGGTCTTGATTCGCTTGACGCTGCTG	-1.922171487	-1.444177829	-2.011025722	-1.968581759	-2.107054439	-1.716614787	-1.5613189	-0.719686016	-0.973906257	-0.636649384
RV_v2_exhmut_HIV2:ROD:185/188+_start_1_pos_25_G_o2	GCCTAGACTATAGCTGTTCCTGTCTTTAACTACTAG	GCCTAGACTATAGCTGTTCCTGTCTTTAACTACTAGGTCTTGATTCGCTTGACGCTGCTG	0.093474107	0.348817094	0.217494012	0.134150322	0.413741926	-0.147237494	0.625671868	-0.316042804	-0.736364791	-1.031946371
RV_v2_exhmut_HIV2:ROD:185/188+_start_11_pos_9_C_o2	GCCTAGGCCCTGACCAAGTATAGGTGTTCCTGCTAG	GCCTAGGCCCTGACCAAGTATAGGTGTTCCTGCTAGGTCTTGATTCGCTTGACGCTGCTG	-0.80821396	-0.381264656	-1.324298216	-1.015866898	-1.609034852	-1.094343426	0.933416649	-0.241485697	-0.269152728	-0.201841063
RV_v2_exhmut_HIV1:REJO:13+:65-170_start_36_pos_10_C_o2	GCCTAGAGCAAGCCGAGTCCTGGGTCGAGAGACTAG	GCCTAGAGCAAGCCGAGTCCTGGGTCGAGAGACTAGGTCTTGATTCGCTTGACGCTGCTG	-1.180996853	-1.532246473	-2.028102755	-1.517150092	-2.545367423	-2.015284722	-2.284401885	-1.932561783	0.349378069	-0.208312086
RV_v2_exhmut_HIV1:REJO:6+:115-210_start_1_pos_16_G_o2	GCCTAGGAAAGTCCCACCGGAAAGTCCCTTGTCTAG	GCCTAGGAAAGTCCCACCGGAAAGTCCCTTGTCTAGGTCTTGATTCGCTTGACGCTGCTG	-0.936039808	-0.379759185	-0.585476332	0.40297892	-0.793943945	-0.128093189	1.439956421	1.799196355	0.783415936	0.49124411
RV_v2_exhmut_HTLV1:2+:60-180_start_71_pos_3_T_o2	GCCTAGGGCTTCCCGGAGGTCTGAGCTTAAGACTAG	GCCTAGGGCTTCCCGGAGGTCTGAGCTTAAGACTAGGTCTTGATTCGCTTGACGCTGCTG	-1.830951681	-1.456462959	-1.310188263	-1.491435767	-1.738406156	-0.929261808	-0.458754695	-0.183517423	1.082206923	-0.447053361
RV_v2_exhmut_HIV1:REJO:265-:150-200_start_6_pos_2_A_o2	GCCTAGACAGGAAAATATGCAAGAATGAGATGCTAG	GCCTAGACAGGAAAATATGCAAGAATGAGATGCTAGGTCTTGATTCGCTTGACGCTGCTG	-1.487056096	-0.459200834	-1.9311687	-1.159858378	-2.738732528	-1.943515578	0.048808143	0.260347079	-0.493559323	-0.59099235
RV_v2_exhmut_HIV2:ROD:208-:155-195_start_1_pos_8_A_o2	GCCTAGAGAAAGTGAAAGATACTGTAGGAGCACTAG	GCCTAGAGAAAGTGAAAGATACTGTAGGAGCACTAGGTCTTGATTCGCTTGACGCTGCTG	-0.924870667	0.503001328	-1.774817541	-0.83543565	-2.12302881	-1.579228286	-0.008997321	0.415903089	-0.106000042	-0.322254378
RV_v2_exhmut_HIV1:REJO:157+:5-60_start_6_pos_17_G_o2	GCCTAGTGCGCCCATCGTGCTTCCTGCTGCTCCTAG	GCCTAGTGCGCCCATCGTGCTTCCTGCTGCTCCTAGGTCTTGATTCGCTTGACGCTGCTG	-1.037387643	-0.360151209	-0.824239272	-0.817986225	-1.145571293	-1.25223522	-0.214307457	-0.543827039	-0.85018573	-1.014781374
RV_v2_exhmut_HIV2:ROD:185/188+_start_111_pos_21_T_o2	GCCTAGATGAGAGCGTTCCCCACCAGCTCCTCCTAG	GCCTAGATGAGAGCGTTCCCCACCAGCTCCTCCTAGGTCTTGATTCGCTTGACGCTGCTG	-1.237090712	-0.777774041	-1.244034134	-0.73389614	-1.693317675	-0.445662496	0.016574565	0.591440242	0.200700679	0.920148792
RV_v2_exhmut_HIV2:ROD:130+:120-175_start_16_pos_7_T_o2	GCCTAGCAATCCTGAGCAGTTGTCTACGCGTGCTAG	GCCTAGCAATCCTGAGCAGTTGTCTACGCGTGCTAGGTCTTGATTCGCTTGACGCTGCTG	-1.71230154	-0.904668075	-1.473121632	-1.136408868	-1.943767525	-1.206054782	-1.985642895	-1.042191194	-0.320570262	-0.587946305
RV_v2_exhmut_HTLV1:2+:60-180_start_36_pos_18_C_o2	GCCTAGAGGGGGACGCGTCAGGGCCTAGCCTGCTAG	GCCTAGAGGGGGACGCGTCAGGGCCTAGCCTGCTAGGTCTTGATTCGCTTGACGCTGCTG	-0.417669428	-0.656597548	-1.015496435	-1.081608917	-0.625664744	-1.793433819	-1.949450835	-2.291073818	-0.759923906	-1.642000964
RV_v2_exhmut_HIV2:ROD:185/188+_start_136_pos_8_C_o2	GCCTAGTAGCGGGTATATTTATACGGAGAATACTAG	GCCTAGTAGCGGGTATATTTATACGGAGAATACTAGGTCTTGATTCGCTTGACGCTGCTG	-0.996607699	-1.222565483	-1.78687409	-1.366056427	-1.945864389	-1.193175876	-0.740943342	-0.367486733	0.202112587	-0.109933739
RV_v2_exhmut_HIV1:REJO:13+:65-170_start_71_pos_2_A_o2	GCCTAGAGTCGCCGCCCCTCGCCTCTTGCCTTCTAG	GCCTAGAGTCGCCGCCCCTCGCCTCTTGCCTTCTAGGTCTTGATTCGCTTGACGCTGCTG	-0.34893773	0.335001167	-0.928346504	-0.356549161	-0.857241511	-0.902861238	1.019914069	0.477996771	-0.170953494	-0.167441637
RV_v2_exhmut_HIV1:REJO:157+:5-60_start_11_pos_24_T_o2	GCCTAGGAAGCTGCGCCCATAGTGCTTCCTGCCTAG	GCCTAGGAAGCTGCGCCCATAGTGCTTCCTGCCTAGGTCTTGATTCGCTTGACGCTGCTG	-1.756264474	-1.599618738	-1.729182172	-1.386780235	-0.821851521	-0.369659405	-1.158402631	-0.368512393	-0.248664772	0.513448093
RV_v2_exhmut_HIV1:REJO:13+:65-170_start_61_pos_4_G_o2	GCCTAGCCTCGCCTCTTGCCGTGCGCGCCTCACTAG	GCCTAGCCTCGCCTCTTGCCGTGCGCGCCTCACTAGGTCTTGATTCGCTTGACGCTGCTG	-0.781634961	-0.652321576	-0.605501763	-0.644715352	-1.02730201	-1.212806189	0.391112816	-0.7003937	-0.775669378	-0.938547369
RV_v2_exhmut_HIV1:REJO:13+:65-170_start_26_pos_19_T_o2	GCCTAGGTCCTGCATCGAGAGAGCTCCTCTGGCTAG	GCCTAGGTCCTGCATCGAGAGAGCTCCTCTGGCTAGGTCTTGATTCGCTTGACGCTGCTG	-2.035050629	-1.485658738	-1.990751669	-2.217652204	-3.221737595	-2.390697791	-3.15487947	-1.658215072	-1.205798872	-0.892852539
RV_v2_exhmut_HIV1:REJO:6+:115-210_start_16_pos_4_A_o2	GCCTAGGGTCACGCCTCCCCGGAAAGTCTCAGCTAG	GCCTAGGGTCACGCCTCCCCGGAAAGTCTCAGCTAGGTCTTGATTCGCTTGACGCTGCTG	5.997587258	10.1727729	-0.933006934	-1.309928253	-0.976688504	-1.503005728	0.802062583	0.219427341	-0.256134863	-0.712371451
RV_v2_exhmut_HTLV1:2+:60-180_start_76_pos_15_T_o2	GCCTAGCCGGTGGCTTCACGGAGGTCTGAGCTCTAG	GCCTAGCCGGTGGCTTCACGGAGGTCTGAGCTCTAGGTCTTGATTCGCTTGACGCTGCTG	-1.898544412	-1.162897656	-1.361795258	-1.083777012	-1.701396696	-1.570867717	0.429264843	-0.38117216	2.499908885	0.261844071
RV_v2_exhmut_HTLV1:130+:100-200_start_51_pos_25_C_o2	GCCTAGAGAAGAGAGTAATGGGGGTATCTGACCTAG	GCCTAGAGAAGAGAGTAATGGGGGTATCTGACCTAGGTCTTGATTCGCTTGACGCTGCTG	-0.278928796	-0.644959242	-0.76554454	-0.878663943	-0.530175564	-0.214337711	-0.449858684	-0.155959752	-0.922261776	-1.351081671
RV_v2_exhmut_HIV1:REJO:28+:145-190_start_16_pos_6_G_o2	GCCTAGGGGTACTGGTAGTTCCTGCTCTGTCACTAG	GCCTAGGGGTACTGGTAGTTCCTGCTCTGTCACTAGGTCTTGATTCGCTTGACGCTGCTG	-0.72855574	0.09738147	-0.665633331	-0.778999149	-0.242490618	-1.118487385	0.986509147	-0.031536476	-1.155157983	-1.092303875
RV_v2_exhmut_HIV2:ROD:130+:120-175_start_11_pos_24_A_o2	GCCTAGCTTAGCAGTTGTCTGCGCGTGCGCATCTAG	GCCTAGCTTAGCAGTTGTCTGCGCGTGCGCATCTAGGTCTTGATTCGCTTGACGCTGCTG	-1.299144231	-0.994308568	-1.487836979	-1.155038849	-1.462354115	-1.138856578	-0.378544377	-0.61315346	-0.533939095	-0.692373273
RV_v2_exhmut_HTLV1:130+:100-200_start_21_pos_2_C_o2	GCCTAGGAGGGGAGGTGCCGTAGCTGACGGGGCTAG	GCCTAGGAGGGGAGGTGCCGTAGCTGACGGGGCTAGGTCTTGATTCGCTTGACGCTGCTG	-0.003883626	-0.550134671	-0.805117324	-0.97116518	-0.162304072	-1.65947226	-2.464922961	-2.577692402	-1.604035664	-1.559962715
RV_v2_exhmut_HTLV1:130+:100-200_start_56_pos_9_C_o2	GCCTAGGGTTTATAAGAGAGTAAGGGGGGTATCTAG	GCCTAGGGTTTATAAGAGAGTAAGGGGGGTATCTAGGTCTTGATTCGCTTGACGCTGCTG	1.898323798	1.016743845	0.395751218	0.262617561	0.618664465	0.318954321	-1.072171944	-0.756154058	-1.176815932	-1.461428258
RV_v2_exhmut_HIV1:REJO:6+:115-210_start_11_pos_2_A_o2	GCCTAGCGCCTCCCCGGAAAGTCCCAGCGGTACTAG	GCCTAGCGCCTCCCCGGAAAGTCCCAGCGGTACTAGGTCTTGATTCGCTTGACGCTGCTG	-0.891454755	-0.396701922	-1.164419556	0.059749115	-1.39262747	-0.73001957	1.481525636	1.159214114	0.562384582	0.204526457
RV_v2_exhmut_HTLV1:137+:80-180_start_11_pos_5_T_o2	GCCTAGGACGTCGCCCGGAGAAAGCAGAAAGACTAG	GCCTAGGACGTCGCCCGGAGAAAGCAGAAAGACTAGGTCTTGATTCGCTTGACGCTGCTG	-1.141680984	-1.099595714	-1.636706207	-1.499850154	-2.137200023	-2.086345102	-2.179552014	-2.02855887	1.596298309	0.282932542
RV_v2_exhmut_HIV2:ROD:185/188+_start_36_pos_19_G_o2	GCCTAGCAGCTGTCTCTGTTAGTTACTTCCTGCTAG	GCCTAGCAGCTGTCTCTGTTAGTTACTTCCTGCTAGGTCTTGATTCGCTTGACGCTGCTG	-0.728050311	-0.481802427	-1.374013603	-1.011397193	-1.63089068	-1.433141835	-0.337265078	-0.403770936	-0.387395454	-0.44450711
RV_v2_exhmut_HTLV1:10+:125-200_start_36_pos_17_C_o2	GCCTAGAAGGGGTGGGACTTTCGATCTGTAGCCTAG	GCCTAGAAGGGGTGGGACTTTCGATCTGTAGCCTAGGTCTTGATTCGCTTGACGCTGCTG	-0.08775937	-0.599663695	-0.808198531	-0.519622587	-0.733093773	-0.599246131	-1.423356949	-0.568479051	-0.485770367	-1.137481804
RV_v2_exhmut_HIV2:ROD:130+:120-175_start_1_pos_22_G_o2	GCCTAGGTCTCCGCGTGCGCATGGAGTATCCTCTAG	GCCTAGGTCTCCGCGTGCGCATGGAGTATCCTCTAGGTCTTGATTCGCTTGACGCTGCTG	-2.306369891	-1.660946587	-1.901466302	-1.564890821	-3.239067532	-2.111637225	-1.458040456	-0.452453431	1.092016867	0.361317284
RV_v2_exhmut_HTLV1:2+:60-180_start_11_pos_17_C_o2	GCCTAGGAGCCGGTGGTGAGCTGTCCCTCCGGCTAG	GCCTAGGAGCCGGTGGTGAGCTGTCCCTCCGGCTAGGTCTTGATTCGCTTGACGCTGCTG	-1.8199567	-1.743669116	-1.871195425	-1.969411919	-2.551009947	-3.342867529	-2.468579061	-2.08211792	2.147041351	1.641481921
RV_v2_exhmut_HIV1:REJO:6+:115-210_start_56_pos_1_T_o2	GCCTAGATGCAGCTTCTGAGGGCTCGCCACTACTAG	GCCTAGATGCAGCTTCTGAGGGCTCGCCACTACTAGGTCTTGATTCGCTTGACGCTGCTG	-0.956761912	-1.003239322	-1.025590476	-0.611786941	-1.240141162	-0.255694817	0.765206573	0.03800988	0.209062515	0.168370566
RV_v2_exhmut_HTLV1:2+:60-180_start_51_pos_21_G_o2	GCCTAGTTATGCTTTGTCTTTAGGGGGACACGCTAG	GCCTAGTTATGCTTTGTCTTTAGGGGGACACGCTAGGTCTTGATTCGCTTGACGCTGCTG	1.320444587	1.08841204	0.131150687	0.171948025	0.650540281	0.156189045	-0.096212362	-0.009849077	-1.583996572	-1.588330529
RV_v2_exhmut_HTLV1:130+:100-200_start_16_pos_19_C_o2	GCCTAGGAGGTGCGGTAGCTGACGGAGGATGCCTAG	GCCTAGGAGGTGCGGTAGCTGACGGAGGATGCCTAGGTCTTGATTCGCTTGACGCTGCTG	-1.307136065	-1.243811279	-1.882799727	-1.563377455	-1.804736279	-2.263285829	-1.039955146	0.190356526	0.833912907	0.469688859
RV_v2_exhmut_HIV2:ROD:185/188+_start_61_pos_14_T_o2	GCCTAGCCCTTCTGGAAAATCCCTGCAGTCTCCTAG	GCCTAGCCCTTCTGGAAAATCCCTGCAGTCTCCTAGGTCTTGATTCGCTTGACGCTGCTG	-0.390238797	0.050828695	0.025530307	0.846799931	-0.272530937	0.060807926	1.485662115	1.423845768	0.292646357	0.816089134
RV_v2_exhmut_HTLV1:10+:125-200_start_46_pos_8_A_o2	GCCTAGATGAAAGGGAAAGGGGTGTAACTTTCCTAG	GCCTAGATGAAAGGGAAAGGGGTGTAACTTTCCTAGGTCTTGATTCGCTTGACGCTGCTG	-0.445332105	-0.499744018	-0.584565157	-0.57531171	-0.535783623	1.900382584	-0.240018749	-0.905444821	-1.370305893	-2.353682555
RV_v2_exhmut_HIV2:ROD:185/188+_start_76_pos_21_C_o2	GCCTAGTCCCTGGGTTACAGCCCCTTCTGGAACTAG	GCCTAGTCCCTGGGTTACAGCCCCTTCTGGAACTAGGTCTTGATTCGCTTGACGCTGCTG	-0.973948592	-0.980789216	-1.375573129	-1.041255217	-1.403772791	-0.516599252	1.127826482	0.811858934	-0.749101669	-0.407780736
RV_v2_exhmut_HIV1:REJO:28+:145-190_start_1_pos_21_A_o2	GCCTAGCTGCTTTGTCACTTCCCCTTGGTTCTCTAG	GCCTAGCTGCTTTGTCACTTCCCCTTGGTTCTCTAGGTCTTGATTCGCTTGACGCTGCTG	0.6489239	0.83374624	0.883557705	1.30119315	0.382570261	0.554173835	0.651447303	-0.2309757	-0.650771565	-0.511232142
RV_v2_exhmut_HIV1:REJO:13+:65-170_start_21_pos_8_G_o2	GCCTAGGCGTCGAGAGAGCTCCTCCGGTTTCCCTAG	GCCTAGGCGTCGAGAGAGCTCCTCCGGTTTCCCTAGGTCTTGATTCGCTTGACGCTGCTG	-1.734074945	-1.390694764	-2.050805139	-1.345903465	-2.186656468	-1.664139228	-1.234402068	-0.998115082	-0.141051337	-0.414963592
RV_v2_exhmut_HIV1:REJO:265-:150-200_start_21_pos_21_G_o2	GCCTAGTATAACAATCTGAAAACAGGAAAATACTAG	GCCTAGTATAACAATCTGAAAACAGGAAAATACTAGGTCTTGATTCGCTTGACGCTGCTG	-0.83197582	-0.069133766	-0.714075663	-0.234136383	-0.861047698	-0.075378683	1.30960395	1.257477295	0.767930471	0.944624115
RV_v2_exhmut_HIV2:ROD:185/188+_start_56_pos_8_T_o2	GCCTAGCTGGAAAGTCCCTGCAGTATCAGCTGCTAG	GCCTAGCTGGAAAGTCCCTGCAGTATCAGCTGCTAGGTCTTGATTCGCTTGACGCTGCTG	-1.522974598	-1.758916277	-1.940074149	-1.169630803	-3.058033741	-2.977827557	-2.016638247	-0.928033869	-1.60040825	-0.037513974
RV_v2_exhmut_HTLV1:130+:100-200_start_31_pos_22_G_o2	GCCTAGTCTGCCGCGCGAGGGGAGGTGCCGTACTAG	GCCTAGTCTGCCGCGCGAGGGGAGGTGCCGTACTAGGTCTTGATTCGCTTGACGCTGCTG	-0.56853277	-0.922137329	-0.945469136	-0.905957568	-0.722661651	-0.939977301	-2.118949392	-1.643527385	-0.387675618	-1.901661904
RV_v2_exhmut_HIV1:REJO:28+:145-190_start_11_pos_6_C_o2	GCCTAGCTGGTAGTTCCTGCTATGTCGCTTCCCTAG	GCCTAGCTGGTAGTTCCTGCTATGTCGCTTCCCTAGGTCTTGATTCGCTTGACGCTGCTG	-1.055178162	-0.263398018	-0.73168699	-0.131804621	-1.08462074	-0.707801129	0.592351515	0.014395433	-0.438160079	-0.595082537
RV_v2_exhmut_HTLV1:137+:80-180_start_51_pos_17_A_o2	GCCTAGGAAGGCACGTCGCAGGAGGCAGGCGGCTAG	GCCTAGGAAGGCACGTCGCAGGAGGCAGGCGGCTAGGTCTTGATTCGCTTGACGCTGCTG	-1.080075935	-1.840133015	-2.24544469	-2.141403721	-1.990620169	-1.979801274	-1.639707785	-0.825698395	-0.098402929	0.448804302
RV_v2_exhmut_HIV2:ROD:130+:120-175_start_11_pos_9_C_o2	GCCTAGCTGAGCAGTTGTCTGCGGGTGCGCATCTAG	GCCTAGCTGAGCAGTTGTCTGCGGGTGCGCATCTAGGTCTTGATTCGCTTGACGCTGCTG	-1.566328858	-1.100291382	-1.677988999	-1.373547042	-2.244763462	-1.856331625	-1.649272199	-1.404752051	-0.859928653	-0.518337361
RV_v2_exhmut_HIV2:ROD:208-:155-195_start_1_pos_4_G_o2	GCCTAGAGAAAGTGAAAGATACTGAAGGCGCACTAG	GCCTAGAGAAAGTGAAAGATACTGAAGGCGCACTAGGTCTTGATTCGCTTGACGCTGCTG	-1.660135241	-1.34994649	-1.961629476	-1.702137552	-2.085529619	-2.297838936	-1.056248684	-0.131483475	0.959394232	1.098930301
RV_v2_exhmut_HIV2:ROD:130+:120-175_start_21_pos_19_A_o2	GCCTAGTCTCCCATTCCTGAGCAGTTGTCTGCCTAG	GCCTAGTCTCCCATTCCTGAGCAGTTGTCTGCCTAGGTCTTGATTCGCTTGACGCTGCTG	-0.613381902	-0.271362463	-0.426782271	-0.11942294	-0.591606219	-0.058959623	0.9345176	0.823990381	-0.412805943	-0.196469213
RV_v2_exhmut_HIV1:REJO:6+:115-210_start_36_pos_24_G_o2	GCCTAGCCCCTCCCCAGTCCCGCCCAGGTCACCTAG	GCCTAGCCCCTCCCCAGTCCCGCCCAGGTCACCTAGGTCTTGATTCGCTTGACGCTGCTG	2.984796563	4.400319576	-0.536041742	0.047467846	-1.306206721	-1.419560014	1.868121518	2.436174038	0.471086416	0.782737674
RV_v2_exhmut_HTLV1:2+:60-180_start_61_pos_26_A_o2	GCCTAGTGGTCTGAGCTTATGATTTGTCTTTACTAG	GCCTAGTGGTCTGAGCTTATGATTTGTCTTTACTAGGTCTTGATTCGCTTGACGCTGCTG	0.287864983	1.353898459	-0.163925805	0.498163855	0.574250065	0.268460729	-0.442231277	-0.66023928	-1.189055034	-1.348959101
RV_v2_exhmut_HIV1:REJO:265-:150-200_start_1_pos_18_C_o2	GCCTAGAAAATATGGAAGAATGAGAGGTGCCCCTAG	GCCTAGAAAATATGGAAGAATGAGAGGTGCCCCTAGGTCTTGATTCGCTTGACGCTGCTG	-0.877392605	-0.895598319	-1.004803166	-0.56063081	-1.035376793	-0.400229235	1.077336608	0.738950095	-0.173179205	-0.547775078
ISv1_hTF_v01_BG-231-chr7-7187694-7187727_NA_NA_NA_o2	GCTTGCTTCCCACCAACCTCTGTAAATCCCATTAAA	GCTTGCTTCCCACCAACCTCTGTAAATCCCATTAAAGTCTTGATTCGCTTGACGCTGCTG	1.212342656	1.114465268	0.969490652	1.320379599	0.46586809	1.12346646	0.829738566	1.057563152	0.445841281	0.963844251
RV_v2_exhmut_HIV2:ROD:185/188+_start_56_pos_3_T_o2	GCCTAGCTGGAAAGTCCCTGCAGTCTCAGATGCTAG	GCCTAGCTGGAAAGTCCCTGCAGTCTCAGATGCTAGGTCTTGATTCGCTTGACGCTGCTG	-2.11220463	-1.462934562	-1.569116778	-1.333570072	-2.277621858	-1.86972836	-1.023378881	-0.431732516	-0.879635924	-0.893397557
RV_v2_exhmut_HTLV1:2+:60-180_start_26_pos_6_T_o2	GCCTAGGTCAGGGCCTAGCCTGAGCCAGTGCTCTAG	GCCTAGGTCAGGGCCTAGCCTGAGCCAGTGCTCTAGGTCTTGATTCGCTTGACGCTGCTG	-1.681986507	-1.55826036	-2.461022517	-2.00048187	-2.935502856	-3.001791249	-1.697107638	-1.017131639	-1.369799078	-0.727639679
RV_v2_exhmut_HTLV1:137+:80-180_start_31_pos_9_A_o2	GCCTAGAGGCGGAGAAGAAGGCCTCTGACGTCCTAG	GCCTAGAGGCGGAGAAGAAGGCCTCTGACGTCCTAGGTCTTGATTCGCTTGACGCTGCTG	-1.785286606	-2.044336404	-2.12722294	-2.542546042	-3.269054262	-3.554284866	-3.181813924	-1.883551952	-0.493545781	-0.115884391
RV_v2_exhmut_HIV1:REJO:13+:65-170_start_1_pos_11_T_o2	GCCTAGGTTTCCCTTTCGCTTACAAGTCCCTGCTAG	GCCTAGGTTTCCCTTTCGCTTACAAGTCCCTGCTAGGTCTTGATTCGCTTGACGCTGCTG	-0.003424239	0.232967683	-0.105679783	0.52312304	0.855668404	1.174178257	0.766056356	1.276730093	2.485855147	1.582049322
RV_v2_exhmut_HIV2:ROD:185/188+_start_6_pos_26_T_o2	GCCTAGAACCAAGTATAGCTGTTCCTGTCTTTCTAG	GCCTAGAACCAAGTATAGCTGTTCCTGTCTTTCTAGGTCTTGATTCGCTTGACGCTGCTG	-0.867582516	-0.691877559	-1.303897301	-1.455849861	-0.58918654	-0.599166768	-0.024190443	-0.471914315	-1.097527353	-1.948592895
RV_v2_exhmut_HTLV1:137+:80-180_start_46_pos_18_G_o2	GCCTAGCACGGCGCCGGAGGCAGGCGGAGAAGCTAG	GCCTAGCACGGCGCCGGAGGCAGGCGGAGAAGCTAGGTCTTGATTCGCTTGACGCTGCTG	-1.572913459	-1.90112245	-2.217633829	-1.928127957	-2.706599201	-2.617180627	-2.26854027	-1.467635431	3.3328448	1.981880603
RV_v2_exhmut_HTLV1:130+:100-200_start_16_pos_3_T_o2	GCCTAGGAGGTGCCGTAGCTGACGGAGGAAGCCTAG	GCCTAGGAGGTGCCGTAGCTGACGGAGGAAGCCTAGGTCTTGATTCGCTTGACGCTGCTG	-1.080194552	-1.368851874	-1.604107446	-1.286593353	-1.699278073	-1.343505294	-1.80758366	-1.456628399	0.2762635	0.112205298
RV_v2_exhmut_HIV1:REJO:6+:115-210_start_46_pos_1_A_o2	GCCTAGTGAGGGCTCGCCACTCCCCAGTCCCTCTAG	GCCTAGTGAGGGCTCGCCACTCCCCAGTCCCTCTAGGTCTTGATTCGCTTGACGCTGCTG	-1.489632993	-0.963659131	-1.204131591	-0.703390464	-1.721096758	-0.723496199	0.446449769	0.969379734	0.461219973	0.563450898
RV_v2_exhmut_HIV1:REJO:157+:5-60_start_1_pos_8_A_o2	GCCTAGCCATAGTGCTTCCTGCTGTTCCCAGACTAG	GCCTAGCCATAGTGCTTCCTGCTGTTCCCAGACTAGGTCTTGATTCGCTTGACGCTGCTG	-0.25148018	0.119018836	-0.51508808	-0.158821633	-0.749396788	-0.317220401	0.713818755	0.385593373	-0.42681902	-0.718316619
RV_v2_exhmut_HIV2:ROD:185/188+_start_86_pos_21_A_o2	GCCTAGCCCATTTCCCTCCCTTGGTTACAGCCCTAG	GCCTAGCCCATTTCCCTCCCTTGGTTACAGCCCTAGGTCTTGATTCGCTTGACGCTGCTG	-0.790219487	0.218373425	0.895502566	1.527600937	-0.933099583	0.480123791	1.132650776	1.892868114	0.095481222	0.29825215
RV_v2_exhmut_HIV1:REJO:13+:65-170_start_11_pos_14_G_o2	GCCTAGAGCTCCTCTGGTCTCCCTTTCGCTTTCTAG	GCCTAGAGCTCCTCTGGTCTCCCTTTCGCTTTCTAGGTCTTGATTCGCTTGACGCTGCTG	-0.128965983	0.294227771	0.709399264	1.038659879	0.027287815	-0.341841845	1.043667712	0.199792804	0.147317155	0.102564346
RV_v2_exhmut_HTLV1:2+:60-180_start_51_pos_15_C_o2	GCCTAGTTATGATTTGTGTTTAGGGGGACACGCTAG	GCCTAGTTATGATTTGTGTTTAGGGGGACACGCTAGGTCTTGATTCGCTTGACGCTGCTG	1.047071479	1.293989423	0.329951946	0.321044998	0.880083449	0.765173414	-0.737161211	-0.737570916	-1.208725484	-0.939921781
RV_v2_exhmut_HIV1:REJO:157+:5-60_start_16_pos_13_T_o2	GCCTAGTCACTGACGCTGCACCCATAGTGCTTCTAG	GCCTAGTCACTGACGCTGCACCCATAGTGCTTCTAGGTCTTGATTCGCTTGACGCTGCTG	-0.958856307	-0.596471242	-0.361203661	-0.270981075	-0.203754922	0.265951767	0.231843727	0.210221003	0.476875791	0.736448857
RV_v2_exhmut_HIV2:ROD:185/188+_start_116_pos_13_T_o2	GCCTAGAGAATATGAGGGCATTCCCCACCAGCCTAG	GCCTAGAGAATATGAGGGCATTCCCCACCAGCCTAGGTCTTGATTCGCTTGACGCTGCTG	-0.599194435	-0.651262692	-1.204131591	-0.277041109	-0.520173727	-0.147128211	0.714032784	0.594630919	-0.43220881	0.012508797
RV_v2_exhmut_HIV2:ROD:185/188+_start_31_pos_25_C_o2	GCCTAGGGTTCTGTTAGTTACTTCCTGCCCTGCTAG	GCCTAGGGTTCTGTTAGTTACTTCCTGCCCTGCTAGGTCTTGATTCGCTTGACGCTGCTG	-0.122571557	1.033590856	-0.332203423	-0.295538554	-0.615085802	-0.671852982	1.113851134	0.688894072	-0.31898906	-0.367562459
RV_v2_exhmut_HTLV1:2+:60-180_start_31_pos_3_A_o2	GCCTAGGACACGTCAGGGCCTAGCCTGAGTCGCTAG	GCCTAGGACACGTCAGGGCCTAGCCTGAGTCGCTAGGTCTTGATTCGCTTGACGCTGCTG	-1.942772199	-1.973239363	-2.083400647	-2.036099435	-3.142958733	-2.057906217	-1.654708199	-1.051157357	-0.096914044	0.5915362
RV_v2_exhmut_HTLV1:137+:80-180_start_6_pos_10_A_o2	GCCTAGCGCCCGGAGAAAGCAGTAAGAGCAGGCTAG	GCCTAGCGCCCGGAGAAAGCAGTAAGAGCAGGCTAGGTCTTGATTCGCTTGACGCTGCTG	-1.955744824	-1.544509881	-1.869830057	-2.130703825	-2.893190298	-2.742774509	-2.175675063	-1.290086894	1.952530981	0.73171216
RV_v2_exhmut_HTLV1:10+:125-200_start_36_pos_13_G_o2	GCCTAGAAGGGGTGGAACTCTCGATCTGTAGCCTAG	GCCTAGAAGGGGTGGAACTCTCGATCTGTAGCCTAGGTCTTGATTCGCTTGACGCTGCTG	-1.372383812	-0.480446017	-0.897395946	-0.94011024	-1.051095272	-0.70488217	0.158676322	-0.799537471	-1.191747226	-1.791274224
RV_v2_exhmut_HIV1:REJO:6+:115-210_start_16_pos_9_A_o2	GCCTAGGGTCACGCCTCCCCGGATAGTCCCAGCTAG	GCCTAGGGTCACGCCTCCCCGGATAGTCCCAGCTAGGTCTTGATTCGCTTGACGCTGCTG	5.20175567	7.440337324	-1.291874983	-0.961058276	-1.160856005	-1.773760824	0.549745674	0.36938209	-0.477922504	-0.594772193
RV_v2_exhmut_HIV1:REJO:28+:145-190_start_6_pos_15_G_o2	GCCTAGAGTTCCTGCTACGTCACTTCCCCTTGCTAG	GCCTAGAGTTCCTGCTACGTCACTTCCCCTTGCTAGGTCTTGATTCGCTTGACGCTGCTG	-0.085426392	0.205492593	0.195336148	0.208843456	-0.309086492	-0.011082208	0.793255935	0.442275067	-0.203652934	0.232618756
RV_v2_exhmut_HIV1:REJO:13+:65-170_start_36_pos_1_G_o2	GCCTAGAGCAAGCCGAGTCCTGCGTCGAGAGCCTAG	GCCTAGAGCAAGCCGAGTCCTGCGTCGAGAGCCTAGGTCTTGATTCGCTTGACGCTGCTG	-1.196951157	-1.678426425	-1.942231651	-1.574719955	-2.433834987	-2.094190284	-2.850217388	-0.99622618	0.66730468	-0.264896467
RV_v2_exhmut_HTLV1:137+:80-180_start_1_pos_9_A_o2	GCCTAGGGAGAAAGCAGGAAGAGTAGGAGCGCCTAG	GCCTAGGGAGAAAGCAGGAAGAGTAGGAGCGCCTAGGTCTTGATTCGCTTGACGCTGCTG	-2.304703262	-2.652013046	-2.46213321	-2.839189964	-4.408459078	-6.555185462	-3.701924615	-2.546310584	-2.926096608	-2.616019043
RV_v2_exhmut_HIV1:REJO:13+:65-170_start_71_pos_21_A_o2	GCCTAGAGTCGTCGCCCCTCGCCTCTTGCCGTCTAG	GCCTAGAGTCGTCGCCCCTCGCCTCTTGCCGTCTAGGTCTTGATTCGCTTGACGCTGCTG	-1.120640846	-0.527331825	-1.24597352	-0.559460418	-1.368736076	-0.562983865	0.86380204	0.898385397	-0.282704596	0.301120514
RV_v2_exhmut_HIV1:REJO:13+:65-170_start_36_pos_12_T_o2	GCCTAGAGCAAGCCGAGTCCAGCGTCGAGAGACTAG	GCCTAGAGCAAGCCGAGTCCAGCGTCGAGAGACTAGGTCTTGATTCGCTTGACGCTGCTG	-1.189770309	-1.478766192	-1.743707676	-1.725829158	-2.219587106	-2.567041934	-2.35457967	-1.858692306	0.319983478	0.148697555
RV_v2_exhmut_HTLV1:130+:100-200_start_21_pos_11_A_o2	GCCTAGGAGGGGAGGTGCCGTTGCTGACGGAGCTAG	GCCTAGGAGGGGAGGTGCCGTTGCTGACGGAGCTAGGTCTTGATTCGCTTGACGCTGCTG	-0.264527645	-0.953356702	-1.056288107	-1.28630412	-0.690793708	-1.846494601	-2.848266592	-2.100477918	-0.996422462	-1.494524456
RV_v2_exhmut_HIV1:REJO:6+:115-210_start_66_pos_5_G_o2	GCCTAGAGCTGCTTATATGCAGCTTCTCAGGGCTAG	GCCTAGAGCTGCTTATATGCAGCTTCTCAGGGCTAGGTCTTGATTCGCTTGACGCTGCTG	-2.102005503	-0.939009374	-2.057718508	-1.085221139	-3.075329091	-2.084606817	-1.049340362	-0.125483516	-0.889792066	-0.269342062
RV_v2_exhmut_HIV2:ROD:185/188+_start_131_pos_26_G_o2	GCCTAGCGTATATTTATACAGAGAATATGAGGCTAG	GCCTAGCGTATATTTATACAGAGAATATGAGGCTAGGTCTTGATTCGCTTGACGCTGCTG	-1.78297035	-1.370022963	-2.003037543	-1.604046645	-2.636526187	-1.967385285	-1.20220556	0.63426991	0.540870092	0.68192212
RV_v2_exhmut_HTLV1:2+:60-180_start_91_pos_4_T_o2	GCCTAGAGGAAATGGGTGGTTCCGGTGGATTCCTAG	GCCTAGAGGAAATGGGTGGTTCCGGTGGATTCCTAGGTCTTGATTCGCTTGACGCTGCTG	0.017160981	-0.635663602	0.433133239	0.438650338	2.102744186	1.082203023	0.463374023	-0.203117215	1.183514272	-0.269918544
RV_v2_exhmut_HIV1:REJO:6+:115-210_start_16_pos_23_A_o2	GCCTAGGGTTACGCCTCCCCGGAAAGTCCCAGCTAG	GCCTAGGGTTACGCCTCCCCGGAAAGTCCCAGCTAGGTCTTGATTCGCTTGACGCTGCTG	2.84309937	5.834799043	-1.323971883	-0.580788601	-1.308543422	-1.463169887	1.394161784	0.449482346	-0.418282988	0.012807066
RV_v2_exhmut_HTLV1:130+:100-200_start_26_pos_24_A_o2	GCCTAGCGTGCGAGGGGAGGTGCCGTAGCTGACTAG	GCCTAGCGTGCGAGGGGAGGTGCCGTAGCTGACTAGGTCTTGATTCGCTTGACGCTGCTG	-0.523761059	-1.074637982	-0.615285537	-1.065619076	-0.944418694	-1.208707747	-2.339202747	-2.166139136	-0.823442885	-2.123800305
RV_v2_exhmut_HIV1:REJO:13+:65-170_start_56_pos_17_G_o2	GCCTAGCCTCTTGCCCTGCGCGCTTCAGCAAGCTAG	GCCTAGCCTCTTGCCCTGCGCGCTTCAGCAAGCTAGGTCTTGATTCGCTTGACGCTGCTG	-1.455181907	-1.780271737	-1.991811974	-2.032782501	-2.493383525	-2.370210832	-2.480608553	-1.850994678	-0.821603664	-0.493285414
RV_v2_exhmut_HIV1:REJO:265-:150-200_start_16_pos_21_C_o2	GCCTAGAAATCGGAAAACAGGAAAATATGCAACTAG	GCCTAGAAATCGGAAAACAGGAAAATATGCAACTAGGTCTTGATTCGCTTGACGCTGCTG	0.560716641	0.446601898	-0.430405172	0.21883149	-0.790464432	0.185259777	1.507959475	1.073072616	0.561292559	0.471631503
RV_v2_exhmut_HIV1:REJO:13+:65-170_start_31_pos_3_T_o2	GCCTAGGCCGAGTCCTGCGTCGAGAGAGCACCCTAG	GCCTAGGCCGAGTCCTGCGTCGAGAGAGCACCCTAGGTCTTGATTCGCTTGACGCTGCTG	-1.152696974	-1.332662602	-1.886459898	-1.542392605	-1.885532193	-2.467594471	-3.096259587	-2.566326125	0.194800455	-0.487068109
RV_v2_exhmut_HIV2:ROD:185/188+_start_101_pos_1_G_o2	GCCTAGTCCCCACCAGCTCCTCCCATGTCCCCCTAG	GCCTAGTCCCCACCAGCTCCTCCCATGTCCCCCTAGGTCTTGATTCGCTTGACGCTGCTG	-0.542597941	0.150999621	-0.146589344	-0.077384192	-0.965706816	0.000556678	1.485306675	1.795156582	1.194187141	1.299017877
RV_v2_exhmut_HTLV1:2+:60-180_start_16_pos_15_T_o2	GCCTAGAGCCTGAGCCGATGCTGAGCTGTCCCCTAG	GCCTAGAGCCTGAGCCGATGCTGAGCTGTCCCCTAGGTCTTGATTCGCTTGACGCTGCTG	-1.283975362	-0.869009736	-1.894680515	-1.351259025	-1.656828507	-1.609771971	-0.87172731	-0.353905542	0.286839848	-0.267759307
RV_v2_exhmut_HTLV1:130+:100-200_start_71_pos_20_C_o2	GCCTAGACAGGGGTGACTCAGGGTTTATAAGACTAG	GCCTAGACAGGGGTGACTCAGGGTTTATAAGACTAGGTCTTGATTCGCTTGACGCTGCTG	0.192097908	0.687924516	-0.234471946	0.202680898	-0.547984623	-0.620734962	0.232143179	-0.97513974	-0.73201559	-0.942315008
RV_v2_exhmut_HTLV1:137+:80-180_start_41_pos_3_T_o2	GCCTAGCGCAGGAGGCAGGCGGAGAAGAAAGCCTAG	GCCTAGCGCAGGAGGCAGGCGGAGAAGAAAGCCTAGGTCTTGATTCGCTTGACGCTGCTG	-0.94195743	-1.294711288	-1.949121057	-1.614583031	-2.187795683	-2.703894306	-2.700869095	-1.966219583	-0.668971375	-0.55354737
RV_v2_exhmut_HIV1:REJO:6+:115-210_start_51_pos_15_T_o2	GCCTAGGCTTCTGAGGGATCGCCACTCCCCAGCTAG	GCCTAGGCTTCTGAGGGATCGCCACTCCCCAGCTAGGTCTTGATTCGCTTGACGCTGCTG	-1.583588828	-1.04955556	-1.398885878	-0.650993827	-1.96525096	-0.745912689	0.241149093	-0.023872897	-0.366570574	0.439517576
RV_v2_exhmut_HIV1:REJO:28+:145-190_start_16_pos_17_T_o2	GCCTAGGGGTACTGGAAGTTCCTGCTATGTCACTAG	GCCTAGGGGTACTGGAAGTTCCTGCTATGTCACTAGGTCTTGATTCGCTTGACGCTGCTG	-1.552587334	-0.542917373	-1.900744411	-1.072773802	-1.800991905	-0.993352687	-0.698790528	-0.081239942	-1.202858223	-1.034035887
RV_v2_exhmut_HTLV1:130+:100-200_start_16_pos_10_A_o2	GCCTAGGAGGTGCCGTAGCTGATGGAGGATGCCTAG	GCCTAGGAGGTGCCGTAGCTGATGGAGGATGCCTAGGTCTTGATTCGCTTGACGCTGCTG	-1.313422785	-1.510633216	-1.653396063	-1.475412678	-1.39218255	-1.987030325	-2.74554633	-1.650642126	0.51810271	-0.10157451
RV_v2_exhmut_HTLV1:10+:125-200_start_16_pos_26_G_o2	GCCTAGCGTAGCGGCGCAGAACAGAAAACGAACTAG	GCCTAGCGTAGCGGCGCAGAACAGAAAACGAACTAGGTCTTGATTCGCTTGACGCTGCTG	-2.262853677	-2.119278281	-2.097182115	-1.699411627	-2.358958704	-1.946808149	-0.056281082	-0.153305143	2.555293466	1.994269263
RV_v2_exhmut_HIV2:ROD:185/188+_start_21_pos_1_A_o2	GCCTAGGTTACTTCCTGCCCTGACCAAGTATTCTAG	GCCTAGGTTACTTCCTGCCCTGACCAAGTATTCTAGGTCTTGATTCGCTTGACGCTGCTG	0.101835755	-0.230258158	0.666657675	0.467639705	2.530748368	1.629663885	1.02372101	0.873468697	0.356301441	-0.064274603
RV_v2_exhmut_HIV2:ROD:185/188+_start_96_pos_9_A_o2	GCCTAGACCAGCTCCTCCCATGTTCCTCCCTTCTAG	GCCTAGACCAGCTCCTCCCATGTTCCTCCCTTCTAGGTCTTGATTCGCTTGACGCTGCTG	0.131891414	1.144472876	0.316453003	0.611786016	-0.108763795	0.787338551	1.196730233	1.686365813	0.890419654	0.968566674
RV_v2_exhmut_HIV1:REJO:6+:115-210_start_41_pos_16_T_o2	GCCTAGGCTCGCCACTACCCAGTCCCGCCCAGCTAG	GCCTAGGCTCGCCACTACCCAGTCCCGCCCAGCTAGGTCTTGATTCGCTTGACGCTGCTG	-0.698986837	0.42496784	-0.789448237	-0.265365698	-1.026937782	-0.66655541	0.621625909	0.708405262	0.34802589	0.530482353
RV_v2_exhmut_HIV2:ROD:185/188+_start_31_pos_20_A_o2	GCCTAGGTTTCTTTTAGTTACTTCCTGCCCTGCTAG	GCCTAGGTTTCTTTTAGTTACTTCCTGCCCTGCTAGGTCTTGATTCGCTTGACGCTGCTG	0.816367465	0.837002458	-0.368779844	-0.329129565	-0.369489847	-0.858951943	0.893801638	0.694893845	-0.335753354	-0.42853175
RV_v2_exhmut_HTLV1:10+:125-200_start_21_pos_25_A_o2	GCCTAGCTATCTGTAGCGGCGCAGAACAGAAACTAG	GCCTAGCTATCTGTAGCGGCGCAGAACAGAAACTAGGTCTTGATTCGCTTGACGCTGCTG	-1.988267546	-1.972066304	-2.101712155	-2.067448351	-2.883787718	-2.987786002	-2.052708588	-1.612634808	1.785736861	1.484918546
RV_v2_exhmut_HTLV1:137+:80-180_start_51_pos_16_A_o2	GCCTAGGAAGGCACGGTGCAGGAGGCAGGCGGCTAG	GCCTAGGAAGGCACGGTGCAGGAGGCAGGCGGCTAGGTCTTGATTCGCTTGACGCTGCTG	-1.545355149	-1.877884895	-2.296859102	-2.064439485	-2.65804098	-3.277583913	-2.296652676	-1.357717149	-1.131561228	-0.3351208
RV_v2_exhmut_HTLV1:2+:60-180_start_71_pos_9_A_o2	GCCTAGGGCTTCCCGGAGGTCTGTGCTTATGACTAG	GCCTAGGGCTTCCCGGAGGTCTGTGCTTATGACTAGGTCTTGATTCGCTTGACGCTGCTG	-0.77957323	-0.093661259	-0.462911548	-0.255066288	-0.875370765	-0.691534143	1.224606773	0.31932293	0.592950339	-0.244298725
RV_v2_exhmut_HTLV1:2+:60-180_start_56_pos_13_T_o2	GCCTAGTGAGCTTATGATTAGTCTTTAGGGGGCTAG	GCCTAGTGAGCTTATGATTAGTCTTTAGGGGGCTAGGTCTTGATTCGCTTGACGCTGCTG	1.919584608	1.32873406	0.164238178	0.131894397	0.461879399	-0.182818938	-0.712007141	0.055939312	-1.118594296	-1.313217563
RV_v2_exhmut_HIV1:REJO:13+:65-170_start_11_pos_25_G_o2	GCCTAGACCTCCTCTGGTTTCCCTTTCGCTTTCTAG	GCCTAGACCTCCTCTGGTTTCCCTTTCGCTTTCTAGGTCTTGATTCGCTTGACGCTGCTG	0.404879941	0.639734035	1.533216608	1.795483821	1.7257828	0.964229673	-0.017038412	0.229307061	1.140519558	0.794885301
RV_v2_exhmut_HIV2:ROD:208-:155-195_start_11_pos_8_C_o2	GCCTAGCACGCAGAAGAGAAAGTGGAAGATACCTAG	GCCTAGCACGCAGAAGAGAAAGTGGAAGATACCTAGGTCTTGATTCGCTTGACGCTGCTG	-1.1838	-0.58066608	-1.572095534	-0.989741122	-1.552806817	-1.097388528	-0.784299117	-0.530871274	0.794274417	-0.202314548
RV_v2_exhmut_HIV2:ROD:185/188+_start_16_pos_10_A_o2	GCCTAGTTCCTGCCCTGACCAATTATAGCTGTCTAG	GCCTAGTTCCTGCCCTGACCAATTATAGCTGTCTAGGTCTTGATTCGCTTGACGCTGCTG	-0.315623552	-0.1844697	0.023005093	0.064432689	-0.023503606	-0.178237163	1.357413427	0.913813403	-0.344608839	-0.374240998
RV_v2_exhmut_HIV1:REJO:13+:65-170_start_26_pos_5_T_o2	GCCTAGGTCCTGCGTCGAGAGAGCTCCACTGGCTAG	GCCTAGGTCCTGCGTCGAGAGAGCTCCACTGGCTAGGTCTTGATTCGCTTGACGCTGCTG	-1.518846334	-1.248576735	-1.922406924	-1.830003002	-1.5847159	-2.120040857	-2.335624522	-1.407398398	-0.532766178	-0.598025237
RV_v2_exhmut_HTLV1:130+:100-200_start_46_pos_5_G_o2	GCCTAGAGAGTAATGGGGGTATCTGACCCGCGCTAG	GCCTAGAGAGTAATGGGGGTATCTGACCCGCGCTAGGTCTTGATTCGCTTGACGCTGCTG	-0.938505701	-0.714556514	-1.075268061	-0.646296971	-0.925611243	-0.45167229	-0.951150859	-0.37255342	-1.078431266	-1.298345006
RV_v2_exhmut_HTLV1:10+:125-200_start_26_pos_11_T_o2	GCCTAGACTTTCGATCTGTAGAGGCGCAGAACCTAG	GCCTAGACTTTCGATCTGTAGAGGCGCAGAACCTAGGTCTTGATTCGCTTGACGCTGCTG	-1.664260905	-1.658814338	-1.788627635	-1.588205626	-2.185422613	-0.966877216	-1.318465974	-0.968094365	3.063821732	1.936481921
RV_v2_exhmut_HIV2:ROD:185/188+_start_31_pos_16_A_o2	GCCTAGGTTTCTGTTATTTACTTCCTGCCCTGCTAG	GCCTAGGTTTCTGTTATTTACTTCCTGCCCTGCTAGGTCTTGATTCGCTTGACGCTGCTG	0.429838331	0.868759186	0.555163584	0.893147249	0.465288076	0.545316155	0.855443067	0.547340528	-0.006379363	-0.486464221
RV_v2_exhmut_HIV2:ROD:208-:155-195_start_6_pos_2_C_o2	GCCTAGAGAAGAGAAAGTGAAAGATACTGAGGCTAG	GCCTAGAGAAGAGAAAGTGAAAGATACTGAGGCTAGGTCTTGATTCGCTTGACGCTGCTG	-1.39953043	-0.894627396	-1.840893621	-1.489881854	-1.797554164	-1.050543746	-0.487864965	0.422785611	2.069700035	1.651750399
RV_v2_exhmut_HIV1:REJO:13+:65-170_start_31_pos_18_C_o2	GCCTAGGCCGAGTCGTGCGTCGAGAGAGCTCCCTAG	GCCTAGGCCGAGTCGTGCGTCGAGAGAGCTCCCTAGGTCTTGATTCGCTTGACGCTGCTG	-1.28591675	-1.762282254	-1.878855726	-1.970952732	-2.172172535	-2.206354332	-2.334772279	-1.690018112	0.570320583	-0.015931376
RV_v2_exhmut_HTLV1:2+:60-180_start_41_pos_7_T_o2	GCCTAGTCTTTAGGGGGACACGTCAAGGCCTACTAG	GCCTAGTCTTTAGGGGGACACGTCAAGGCCTACTAGGTCTTGATTCGCTTGACGCTGCTG	-1.048764155	-1.085079666	-1.326982114	-0.799500552	-1.28690985	-0.635136954	-1.117466323	-1.627551953	-1.647648951	-1.257758501
ISv1_hTF_v01_BG-94-chr13-86283626-86283659_NA_NA_NA_o2	GCAAGGAAATTCATTATACTTTCATAACAATTTTTT	GCAAGGAAATTCATTATACTTTCATAACAATTTTTTGTCTTGATTCGCTTGACGCTGCTG	0.986728037	0.79979988	0.716339419	0.697062041	0.729373459	0.428456111	0.632615561	0.760292825	0.952452537	0.491772289
RV_v2_exhmut_HIV2:ROD:208-:155-195_start_6_pos_18_G_o2	GCCTAGAGAAGAGACAGTGAAAGATACTGAAGCTAG	GCCTAGAGAAGAGACAGTGAAAGATACTGAAGCTAGGTCTTGATTCGCTTGACGCTGCTG	-1.485443517	-1.513522393	-1.913526485	-2.208962443	-2.552298771	-2.596779082	-1.86206622	-1.021735327	-0.817670597	0.076728976
RV_v2_exhmut_HIV1:REJO:13+:65-170_start_6_pos_23_T_o2	GCCTAGCTCAGGTTTCCCTTTCGCTTTCAAGTCTAG	GCCTAGCTCAGGTTTCCCTTTCGCTTTCAAGTCTAGGTCTTGATTCGCTTGACGCTGCTG	0.519959072	0.35716373	0.160884679	0.213565454	1.492770454	0.908689247	0.353460325	-0.138377129	2.039699861	1.183532809
RV_v2_exhmut_HIV2:ROD:130+:120-175_start_16_pos_1_T_o2	GCCTAGCAATCCTGAGCAGTTGTCTGCGCGTACTAG	GCCTAGCAATCCTGAGCAGTTGTCTGCGCGTACTAGGTCTTGATTCGCTTGACGCTGCTG	-1.571263171	-0.874653506	-1.399125975	-0.902584573	-1.771188482	-1.33003938	0.09762788	-0.248013814	0.099409577	-0.249383036
RV_v2_exhmut_HTLV1:137+:80-180_start_56_pos_26_T_o2	GCCTAGAAGGAGAAGGCACGGCGCAGGAGGCACTAG	GCCTAGAAGGAGAAGGCACGGCGCAGGAGGCACTAGGTCTTGATTCGCTTGACGCTGCTG	-1.692331886	-1.84704273	-2.232462794	-2.003360666	-2.205761884	-2.107933038	-0.888196117	-0.359824193	-0.15297209	0.287062033
RV_v2_exhmut_HTLV1:137+:80-180_start_16_pos_20_A_o2	GCCTAGCCGCTGTCGTCGCCCGGAGAAAGCAGCTAG	GCCTAGCCGCTGTCGTCGCCCGGAGAAAGCAGCTAGGTCTTGATTCGCTTGACGCTGCTG	-1.522252755	-1.966091228	-2.099790695	-1.928436705	-2.581947437	-2.798428866	-1.804240187	-1.030694549	3.670613968	2.36459155
RV_v2_exhmut_HTLV1:137+:80-180_start_16_pos_4_G_o2	GCCTAGCCGCTGACGTCGCCCGGAGAAACCAGCTAG	GCCTAGCCGCTGACGTCGCCCGGAGAAACCAGCTAGGTCTTGATTCGCTTGACGCTGCTG	-1.487965606	-1.501031862	-2.06896368	-1.674756542	-2.203204384	-2.774227869	-2.403489292	-1.677376312	3.622171903	1.239565045
RV_v2_exhmut_HTLV1:2+:60-180_start_56_pos_11_C_o2	GCCTAGTGAGCTTATGATTTGGCTTTAGGGGGCTAG	GCCTAGTGAGCTTATGATTTGGCTTTAGGGGGCTAGGTCTTGATTCGCTTGACGCTGCTG	0.841299281	0.668676087	-0.058120053	-0.021104789	0.759923499	0.413869819	-0.940654475	-0.905884717	-1.727841765	-1.716077825
RV_v2_exhmut_HIV1:REJO:157+:5-60_start_21_pos_10_G_o2	GCCTAGCAGCGTCACTGACGCTCCGCCCATAGCTAG	GCCTAGCAGCGTCACTGACGCTCCGCCCATAGCTAGGTCTTGATTCGCTTGACGCTGCTG	-1.619315045	0.032563308	-1.713952429	-1.654739068	-2.258934914	-1.185899633	-1.922868182	-0.459933021	1.057586736	0.847173959
RV_v2_exhmut_HTLV1:10+:125-200_start_11_pos_4_T_o2	GCCTAGCGGCGCAGAACAGAAAACGAAAAAAACTAG	GCCTAGCGGCGCAGAACAGAAAACGAAAAAAACTAGGTCTTGATTCGCTTGACGCTGCTG	-1.234658256	-0.470573433	-0.593461523	0.156373388	-0.895066527	-0.397028036	1.753149411	0.956958867	2.62559981	1.674058215
RV_v2_exhmut_HIV1:REJO:6+:115-210_start_66_pos_9_C_o2	GCCTAGAGCTGCTTATATGCAGCGTCTGAGGGCTAG	GCCTAGAGCTGCTTATATGCAGCGTCTGAGGGCTAGGTCTTGATTCGCTTGACGCTGCTG	-1.629058339	-1.139919775	-1.987661499	-1.153369721	-2.177595872	-1.926004187	-0.639210825	0.059536156	-0.177334296	-0.295409584
RV_v2_exhmut_HTLV1:10+:125-200_start_1_pos_11_G_o2	GCCTAGCAGAAAACGAAACAACGACGCAGAGTCTAG	GCCTAGCAGAAAACGAAACAACGACGCAGAGTCTAGGTCTTGATTCGCTTGACGCTGCTG	-1.121922661	-1.037222638	-1.286668246	-1.192689814	-1.850166704	-2.034801024	-2.17901447	-1.903565755	4.332784857	2.993373212
RV_v2_exhmut_HTLV1:10+:125-200_start_16_pos_12_A_o2	GCCTAGTGTAGCGGCGCAGATCAGAAAACGAACTAG	GCCTAGTGTAGCGGCGCAGATCAGAAAACGAACTAGGTCTTGATTCGCTTGACGCTGCTG	-1.704686862	-1.514496426	-1.820569887	-1.564537362	-2.47795117	-1.501454565	-1.521793231	-0.47928852	1.424943711	0.542023501
RV_v2_exhmut_HIV2:ROD:185/188+_start_31_pos_13_A_o2	GCCTAGGTTTCTGTTAGTTTCTTCCTGCCCTGCTAG	GCCTAGGTTTCTGTTAGTTTCTTCCTGCCCTGCTAGGTCTTGATTCGCTTGACGCTGCTG	0.172647383	0.575586401	-0.034463927	-0.051565169	-0.197936903	-0.473019089	1.031018845	0.116072142	-0.143198332	-0.539655431
RV_v2_exhmut_HTLV1:2+:60-180_start_51_pos_20_G_o2	GCCTAGTTATGACTTGTCTTTAGGGGGACACGCTAG	GCCTAGTTATGACTTGTCTTTAGGGGGACACGCTAGGTCTTGATTCGCTTGACGCTGCTG	0.50273519	0.442028992	0.206332121	0.01739042	0.606977149	0.411114673	0.512758109	-0.556328494	-1.103280091	-1.410349599
RV_v2_exhmut_HTLV1:2+:60-180_start_41_pos_8_C_o2	GCCTAGTCTTTAGGGGGACACGTCGGGGCCTACTAG	GCCTAGTCTTTAGGGGGACACGTCGGGGCCTACTAGGTCTTGATTCGCTTGACGCTGCTG	-0.303036683	-0.775352081	-0.983972266	-0.758076029	-0.463030173	-1.199965054	-1.516059273	-1.419517752	-2.540235728	-2.085049003
RV_v2_exhmut_HIV1:REJO:13+:65-170_start_36_pos_5_C_o2	GCCTAGAGCAAGCCGAGTCCTGCGTCGGGAGACTAG	GCCTAGAGCAAGCCGAGTCCTGCGTCGGGAGACTAGGTCTTGATTCGCTTGACGCTGCTG	-0.96367376	-1.079163303	-1.950918114	-1.649895973	-2.186784252	-2.718375856	-2.002955961	-1.536572215	0.644167014	0.280152257
RV_v2_exhmut_HTLV1:10+:125-200_start_6_pos_15_A_o2	GCCTAGCAGAACAGAAATCGAAACAAAGACGCCTAG	GCCTAGCAGAACAGAAATCGAAACAAAGACGCCTAGGTCTTGATTCGCTTGACGCTGCTG	-1.948544095	-1.872500365	-1.599722628	-1.800582285	-2.158119116	-1.723852621	-1.335109347	-0.919286845	2.847131987	1.883686843
RV_v2_exhmut_HIV1:REJO:13+:65-170_start_61_pos_2_C_o2	GCCTAGCCTCGCCTCTTGCCGTGCGCGCTTGACTAG	GCCTAGCCTCGCCTCTTGCCGTGCGCGCTTGACTAGGTCTTGATTCGCTTGACGCTGCTG	-0.993964835	-0.698198088	-1.280394708	-0.991397756	-1.457336316	-0.92120562	-0.180349625	-0.210899741	-0.531552592	-0.473379634
RV_v2_exhmut_HTLV1:10+:125-200_start_21_pos_21_C_o2	GCCTAGCGATCGGTAGCGGCGCAGAACAGAAACTAG	GCCTAGCGATCGGTAGCGGCGCAGAACAGAAACTAGGTCTTGATTCGCTTGACGCTGCTG	-1.72060021	-1.193649402	-1.511239851	-0.560360949	-2.433904057	-1.223839722	-0.834478602	0.096958301	3.958197967	1.987204245
RV_v2_exhmut_HIV2:ROD:185/188+_start_121_pos_17_C_o2	GCCTAGTACAGAGAAGATGAGGGCGTTCCCCACTAG	GCCTAGTACAGAGAAGATGAGGGCGTTCCCCACTAGGTCTTGATTCGCTTGACGCTGCTG	-0.891682195	-0.641646906	-0.864477298	-0.283099331	-0.511619705	-0.322125609	1.23567997	0.337943112	-0.525278639	-0.703295598
RV_v2_exhmut_HIV2:ROD:185/188+_start_96_pos_23_C_o2	GCCTAGACCGGCTCCTCCCATGTCCCTCCCTTCTAG	GCCTAGACCGGCTCCTCCCATGTCCCTCCCTTCTAGGTCTTGATTCGCTTGACGCTGCTG	0.181167944	0.907251264	0.606135255	0.471370125	-0.434037344	0.235343367	1.50690025	1.669457063	1.085962925	1.599937928
ISv1_hTF_v01_BG-163-chr11-57881282-57881315_NA_NA_NA_o2	GCCACTGTTGCCCAGGCTGGACTATGGAGGGCAGTG	GCCACTGTTGCCCAGGCTGGACTATGGAGGGCAGTGGTCTTGATTCGCTTGACGCTGCTG	-1.489915179	-1.688020342	-1.504583844	-1.528770259	-1.808997755	-2.240689467	-1.87533019	-1.627895213	-1.049309987	-0.49694457
RV_v2_exhmut_HTLV1:137+:80-180_start_66_pos_16_G_o2	GCCTAGAAGGAAGGAACAGGAGAAGGCACGGCCTAG	GCCTAGAAGGAAGGAACAGGAGAAGGCACGGCCTAGGTCTTGATTCGCTTGACGCTGCTG	-1.076646067	-1.392952279	-1.831523729	-1.221984056	-1.662416718	-1.714195843	-0.700166839	0.373540983	-0.461984404	-0.361043778
RV_v2_exhmut_HIV2:ROD:130+:120-175_start_1_pos_13_A_o2	GCCTAGGTCTGCGCGTGCGTATGGAGTATCCTCTAG	GCCTAGGTCTGCGCGTGCGTATGGAGTATCCTCTAGGTCTTGATTCGCTTGACGCTGCTG	-1.12610352	-0.604414474	-1.244129705	-0.82940023	-1.164028544	-0.98283208	0.031934256	-0.283945015	-0.788923669	-0.701037868
RV_v2_exhmut_HIV1:REJO:157+:5-60_start_26_pos_8_T_o2	GCCTAGACCGTCAGCGTCACTGACACTGCGCCCTAG	GCCTAGACCGTCAGCGTCACTGACACTGCGCCCTAGGTCTTGATTCGCTTGACGCTGCTG	-1.497388485	-1.350299754	-2.091929485	-1.822245284	-2.856530225	-2.227073273	-2.081376661	-1.017152662	1.076636853	0.710077009
RV_v2_exhmut_HIV2:ROD:185/188+_start_36_pos_0_o2	GCCTAGCAGCTGTTTCTGTTAGTTACTTCCTGCTAG	GCCTAGCAGCTGTTTCTGTTAGTTACTTCCTGCTAGGTCTTGATTCGCTTGACGCTGCTG	-1.115351044	-0.075129141	-1.01323535	-0.938964198	-1.795323269	-0.724614945	-0.03446509	0.490897332	-0.177334296	0.28592878
RV_v2_exhmut_HIV1:REJO:13+:65-170_start_1_pos_24_G_o2	GCCTAGGTCTCCCTTTCGCTTTCAAGTCCCTGCTAG	GCCTAGGTCTCCCTTTCGCTTTCAAGTCCCTGCTAGGTCTTGATTCGCTTGACGCTGCTG	-0.542046402	0.153192142	-0.545025864	-0.067049079	0.028493942	-0.07590531	0.898978227	0.881278514	1.537261279	1.445416475
RV_v2_exhmut_HTLV1:2+:60-180_start_91_pos_23_C_o2	GCCTAGAGGGAATGGGTGGTTCCGGTGGCTTCCTAG	GCCTAGAGGGAATGGGTGGTTCCGGTGGCTTCCTAGGTCTTGATTCGCTTGACGCTGCTG	-0.759896684	-0.311556401	-0.478877049	-0.252721615	-0.257554909	-0.305240648	0.235511684	-0.480299014	-0.115636211	-0.754400998
RV_v2_exhmut_HIV1:REJO:13+:65-170_start_36_pos_24_C_o2	GCCTAGAGGAAGCCGAGTCCTGCGTCGAGAGACTAG	GCCTAGAGGAAGCCGAGTCCTGCGTCGAGAGACTAGGTCTTGATTCGCTTGACGCTGCTG	-1.413407341	-1.38545532	-1.916635947	-1.584043797	-1.574977666	-2.218110473	-1.391048145	-1.078785157	0.866885756	-0.392941949
RV_v2_exhmut_HTLV1:2+:60-180_start_36_pos_14_C_o2	GCCTAGAGGGGGACACGTGAGGGCCTAGCCTGCTAG	GCCTAGAGGGGGACACGTGAGGGCCTAGCCTGCTAGGTCTTGATTCGCTTGACGCTGCTG	-0.547197599	-1.122381433	-1.218985247	-0.955889634	-0.594753034	-1.45861837	-2.962333996	-2.365092962	-1.451669328	-1.389768729
RV_v2_exhmut_HIV1:REJO:6+:115-210_start_21_pos_16_A_o2	GCCTAGGCCCAGGTCATGCCTCCCCGGAAAGTCTAG	GCCTAGGCCCAGGTCATGCCTCCCCGGAAAGTCTAGGTCTTGATTCGCTTGACGCTGCTG	-1.409297978	-0.961316084	-1.204131591	-0.69906817	-1.267924339	-0.681722965	0.032818629	0.159566733	-0.524121929	-0.090860047
RV_v2_exhmut_HIV1:REJO:6+:115-210_start_41_pos_24_G_o2	GCCTAGGCCCGCCACTCCCCAGTCCCGCCCAGCTAG	GCCTAGGCCCGCCACTCCCCAGTCCCGCCCAGCTAGGTCTTGATTCGCTTGACGCTGCTG	-1.165966237	-0.482945051	-1.106723746	-0.574358722	-1.621791401	-0.96311627	0.666296072	1.224751252	0.955046528	1.102297097
RV_v2_exhmut_HTLV1:130+:100-200_start_46_pos_14_T_o2	GCCTAGAGAGTAATGGGGATATCTGACGCGCGCTAG	GCCTAGAGAGTAATGGGGATATCTGACGCGCGCTAGGTCTTGATTCGCTTGACGCTGCTG	-0.468943067	-0.723499341	-0.0349304	-0.268427938	0.196477267	-0.190534317	0.25451855	-0.726469942	-0.895011034	-1.495668576
RV_v2_exhmut_HTLV1:2+:60-180_start_51_pos_9_G_o2	GCCTAGTTATGATTTGTCTTTAGCGGGACACGCTAG	GCCTAGTTATGATTTGTCTTTAGCGGGACACGCTAGGTCTTGATTCGCTTGACGCTGCTG	-0.632095729	-0.208561986	-0.069884308	-0.217331717	0.03398793	0.325664856	0.334996549	-0.221963394	-0.71419387	-0.986705373
RV_v2_exhmut_HTLV1:137+:80-180_start_26_pos_10_C_o2	GCCTAGGAGAAGAAGGCCGCTGGCGTCGCCCGCTAG	GCCTAGGAGAAGAAGGCCGCTGGCGTCGCCCGCTAGGTCTTGATTCGCTTGACGCTGCTG	-1.400524873	-1.473137035	-1.814371791	-1.761223133	-2.371932793	-3.265446482	-2.262633342	-2.109586905	0.32240624	-0.12104697
RV_v2_exhmut_HTLV1:10+:125-200_start_26_pos_12_A_o2	GCCTAGACTTTCGATCTGTATCGGCGCAGAACCTAG	GCCTAGACTTTCGATCTGTATCGGCGCAGAACCTAGGTCTTGATTCGCTTGACGCTGCTG	-1.667525909	-1.057119489	-1.226706143	-1.129203579	-1.364993778	-0.458995206	-0.938062139	-0.380707871	3.69262816	1.438062158
RV_v2_exhmut_HIV1:REJO:6+:115-210_start_21_pos_21_G_o2	GCCTAGGCCCACGTCACGCCTCCCCGGAAAGTCTAG	GCCTAGGCCCACGTCACGCCTCCCCGGAAAGTCTAGGTCTTGATTCGCTTGACGCTGCTG	-0.769859093	-0.043614011	-1.140536428	-0.502267773	-1.399446259	-0.591931427	0.503288473	0.197606126	0.073815658	0.240573006
RV_v2_exhmut_HIV2:ROD:185/188+_start_136_pos_15_T_o2	GCCTAGTAGCGGGTATAATTATACAGAGAATACTAG	GCCTAGTAGCGGGTATAATTATACAGAGAATACTAGGTCTTGATTCGCTTGACGCTGCTG	-1.367719545	-1.720528866	-1.968046825	-1.594931699	-2.73312137	-2.623861543	-2.159357834	-1.170418756	-0.511338732	0.046974664
RV_v2_exhmut_HIV2:ROD:185/188+_start_11_pos_6_G_o2	GCCTAGGCCCTGACCAAGTATAGCTGCTCCTGCTAG	GCCTAGGCCCTGACCAAGTATAGCTGCTCCTGCTAGGTCTTGATTCGCTTGACGCTGCTG	-1.548993876	-0.839470603	-1.867878027	-1.618449315	-1.914396874	-1.651786601	-1.101750266	-0.579886663	-0.580038814	-0.36363333
RV_v2_exhmut_HTLV1:10+:125-200_start_46_pos_26_G_o2	GCCTAGCTGAAAGGGAAAGGGGTGGAACTTTCCTAG	GCCTAGCTGAAAGGGAAAGGGGTGGAACTTTCCTAGGTCTTGATTCGCTTGACGCTGCTG	-0.822800055	-0.84235431	-0.722336199	-0.728441203	-1.036963782	-0.229948511	-1.578919351	-1.500758665	-1.460612521	-1.764614266
RV_v2_exhmut_HTLV1:137+:80-180_start_51_pos_15_T_o2	GCCTAGGAAGGCACGGCACAGGAGGCAGGCGGCTAG	GCCTAGGAAGGCACGGCACAGGAGGCAGGCGGCTAGGTCTTGATTCGCTTGACGCTGCTG	-1.977593637	-1.684770271	-2.511313096	-1.902815897	-3.055188919	-3.062254553	-1.641160572	-0.169368539	-0.17413168	-0.254326392
ISv1_hTF_v01_BG-219-chr13-23966512-23966545_NA_NA_NA_o2	GCTCTCCAGAGAAAAAGTCTGTTGTTAGAATCAACT	GCTCTCCAGAGAAAAAGTCTGTTGTTAGAATCAACTGTCTTGATTCGCTTGACGCTGCTG	-1.191454696	-0.951931629	-0.859127268	-0.986664461	-0.467958447	-0.104608102	0.487058237	0.049096385	-0.422167978	-0.276458677
RV_v2_exhmut_HTLV1:2+:60-180_start_36_pos_14_T_o2	GCCTAGAGGGGGACACGTAAGGGCCTAGCCTGCTAG	GCCTAGAGGGGGACACGTAAGGGCCTAGCCTGCTAGGTCTTGATTCGCTTGACGCTGCTG	-0.468988491	-1.081770657	-1.057027875	-1.101731992	-1.032762841	-0.960803458	-1.68450897	-1.842701824	-1.30206275	-1.239015038
RV_v2_exhmut_HIV1:REJO:13+:65-170_start_71_pos_23_T_o2	GCCTAGAGTAGCCGCCCCTCGCCTCTTGCCGTCTAG	GCCTAGAGTAGCCGCCCCTCGCCTCTTGCCGTCTAGGTCTTGATTCGCTTGACGCTGCTG	-0.561671659	0.147409525	-1.238197116	-0.808348648	-1.851910409	-1.692495903	0.209169472	0.680733076	-0.452739033	-0.395350439
RV_v2_exhmut_HIV2:ROD:185/188+_start_121_pos_15_G_o2	GCCTAGTACAGAGAATACGAGGGCGTTCCCCACTAG	GCCTAGTACAGAGAATACGAGGGCGTTCCCCACTAGGTCTTGATTCGCTTGACGCTGCTG	-1.43412372	-0.945582852	-1.118094611	-0.623008208	-1.552212363	-0.256326016	0.695862057	0.467204794	-0.106350038	-0.299805863
RV_v2_exhmut_HIV2:ROD:185/188+_start_131_pos_14_C_o2	GCCTAGGGTATATTTATAGAGAGAATATGAGGCTAG	GCCTAGGGTATATTTATAGAGAGAATATGAGGCTAGGTCTTGATTCGCTTGACGCTGCTG	-0.639823471	0.312989137	-1.324417787	-0.845787294	-2.450139207	-1.780670922	0.81373129	-0.139841901	-0.029953591	-0.227383888
RV_v2_exhmut_HIV1:REJO:6+:115-210_start_61_pos_10_A_o2	GCCTAGCTTATATGCAGCTTCTTAGGGCTCGCCTAG	GCCTAGCTTATATGCAGCTTCTTAGGGCTCGCCTAGGTCTTGATTCGCTTGACGCTGCTG	-0.655576969	-0.057394887	-1.366380985	-0.924764255	-1.615770262	-1.130484309	0.490410355	-0.742194428	-1.320830916	-1.364489344
RV_v2_exhmut_HTLV1:137+:80-180_start_66_pos_12_A_o2	GCCTAGAAGGAAGGAAGAGGTGAAGGCACGGCCTAG	GCCTAGAAGGAAGGAAGAGGTGAAGGCACGGCCTAGGTCTTGATTCGCTTGACGCTGCTG	-1.363195749	-0.836111285	-1.563090744	-1.310347388	-1.904922238	-1.136820163	-0.531678168	0.660263328	-0.183230751	0.09100246
RV_v2_exhmut_HTLV1:130+:100-200_start_51_pos_18_A_o2	GCCTAGATAAGAGATTAATGGGGGTATCTGACCTAG	GCCTAGATAAGAGATTAATGGGGGTATCTGACCTAGGTCTTGATTCGCTTGACGCTGCTG	0.100293994	-0.144033034	-0.325936916	-0.381972046	0.167085527	0.644086272	0.018320498	-0.532030643	-0.78712227	-0.988541173
RV_v2_exhmut_HTLV1:130+:100-200_start_21_pos_4_T_o2	GCCTAGGAGGGGAGGTGCCGTAGCTGACAGAGCTAG	GCCTAGGAGGGGAGGTGCCGTAGCTGACAGAGCTAGGTCTTGATTCGCTTGACGCTGCTG	-0.496633704	-1.176595067	-0.976455474	-1.030723071	-0.840984915	-1.337947795	-2.059211565	-1.897552853	-0.944333898	-1.538607808
RV_v2_exhmut_HTLV1:137+:80-180_start_56_pos_19_C_o2	GCCTAGGAGGAGAGGGCACGGCGCAGGAGGCACTAG	GCCTAGGAGGAGAGGGCACGGCGCAGGAGGCACTAGGTCTTGATTCGCTTGACGCTGCTG	-0.995003626	-1.553890875	-1.732827071	-1.4204128	-1.928219964	-1.531403545	-1.786920946	-1.517370141	-1.234648395	-0.696386258
RV_v2_exhmut_HTLV1:130+:100-200_start_11_pos_20_G_o2	GCCTAGGCCGTACCTGACGGAGGATGCATGGTCTAG	GCCTAGGCCGTACCTGACGGAGGATGCATGGTCTAGGTCTTGATTCGCTTGACGCTGCTG	-1.097630786	-1.698357166	-2.223276023	-1.727922565	-2.253081653	-2.303935456	-1.775388504	-1.423823037	0.712027495	0.261633844
RV_v2_exhmut_HTLV1:2+:60-180_start_6_pos_16_G_o2	GCCTAGGGTGCTGAGCCGTCCCTCCGGGGGGACTAG	GCCTAGGGTGCTGAGCCGTCCCTCCGGGGGGACTAGGTCTTGATTCGCTTGACGCTGCTG	0.334046721	-0.296892653	-0.737897902	-0.716390726	-0.271567543	-1.319914572	-0.833481805	-0.650348942	-1.812797262	-2.236431742
RV_v2_exhmut_HIV1:REJO:13+:65-170_start_11_pos_8_G_o2	GCCTAGAGCTCCTCTGGTTTCCCTCTCGCTTTCTAG	GCCTAGAGCTCCTCTGGTTTCCCTCTCGCTTTCTAGGTCTTGATTCGCTTGACGCTGCTG	-0.310193875	0.423951376	0.358088153	0.668314255	-0.601965382	-0.664609351	0.457060294	0.184849282	-0.134008193	-0.454817732
RV_v2_exhmut_HIV1:REJO:13+:65-170_start_21_pos_6_T_o2	GCCTAGGCGTCGAGAGAGCTCCTCTGATTTCCCTAG	GCCTAGGCGTCGAGAGAGCTCCTCTGATTTCCCTAGGTCTTGATTCGCTTGACGCTGCTG	-1.881934391	-1.747640246	-2.082335279	-1.346104657	-2.893686993	-1.865884873	-2.033852432	-0.898601084	-0.440524385	-0.353601844
RV_v2_exhmut_HTLV1:137+:80-180_start_31_pos_11_C_o2	GCCTAGAGGCGGAGAAGAAGGGCGCTGACGTCCTAG	GCCTAGAGGCGGAGAAGAAGGGCGCTGACGTCCTAGGTCTTGATTCGCTTGACGCTGCTG	-2.005736999	-1.507338528	-2.263370194	-2.057618933	-2.383850491	-2.739627984	-1.603122384	-1.354269516	-0.256173126	0.156584801
RV_v2_exhmut_HTLV1:10+:125-200_start_46_pos_17_C_o2	GCCTAGATGAAAGGGGAAGGGGTGGAACTTTCCTAG	GCCTAGATGAAAGGGGAAGGGGTGGAACTTTCCTAGGTCTTGATTCGCTTGACGCTGCTG	0.055823686	-0.302796575	-0.285107664	-0.431166867	0.136190215	0.31542647	-1.33461374	-1.479789616	-2.108580532	-2.802417899
RV_v2_exhmut_HTLV1:137+:80-180_start_21_pos_3_T_o2	GCCTAGGAAGGCCGCTGACGTCGCCCGGAAAACTAG	GCCTAGGAAGGCCGCTGACGTCGCCCGGAAAACTAGGTCTTGATTCGCTTGACGCTGCTG	-1.485025419	-2.245274525	-2.102864187	-2.022826299	-2.873237338	-3.268564614	-2.722738605	-1.506386477	1.212069394	1.002874588
RV_v2_exhmut_HTLV1:2+:60-180_start_31_pos_21_T_o2	GCCTAGGACACATCAGGGCCTAGCCTGAGCCGCTAG	GCCTAGGACACATCAGGGCCTAGCCTGAGCCGCTAGGTCTTGATTCGCTTGACGCTGCTG	-1.749065153	-1.733847318	-2.096713215	-1.98305025	-2.783217449	-1.903131805	-2.180696201	-0.797707836	-0.374844687	0.209789755
RV_v2_exhmut_HIV2:ROD:185/188+_start_61_pos_11_T_o2	GCCTAGCCCTTCTGGAAAGTCACTGCAGTCTCCTAG	GCCTAGCCCTTCTGGAAAGTCACTGCAGTCTCCTAGGTCTTGATTCGCTTGACGCTGCTG	-1.36114043	-0.550807465	-0.896010353	-0.259123118	-1.201907604	-0.981771935	0.596612939	0.05777049	-0.177334296	-0.258092063
RV_v2_exhmut_HTLV1:2+:60-180_start_86_pos_22_G_o2	GCCTAGATGGCTGGTTCCGGTGGCTTCCCGGACTAG	GCCTAGATGGCTGGTTCCGGTGGCTTCCCGGACTAGGTCTTGATTCGCTTGACGCTGCTG	-1.362400626	-1.19221561	-1.418706679	-1.124230519	-1.919839839	-1.140601694	0.196273723	-0.640154942	0.356937937	-0.771962601
RV_v2_exhmut_HTLV1:130+:100-200_start_31_pos_11_G_o2	GCCTAGTCTGACGCGCGAGGGCAGGTGCCGTACTAG	GCCTAGTCTGACGCGCGAGGGCAGGTGCCGTACTAGGTCTTGATTCGCTTGACGCTGCTG	-1.499310397	-1.370967659	-1.726769146	-1.21212859	-1.991887298	-1.967040549	-2.203269752	-1.589302777	0.703134232	0.198398862
RV_v2_exhmut_HIV2:ROD:185/188+_start_61_pos_1_T_o2	GCCTAGCCCTTCTGGAAAGTCCCTGCAGTCTACTAG	GCCTAGCCCTTCTGGAAAGTCCCTGCAGTCTACTAGGTCTTGATTCGCTTGACGCTGCTG	-0.625716658	0.180875922	0.190581992	0.713875539	-0.370424308	0.033639225	1.081793793	1.670058831	0.050661962	0.274933391
RV_v2_exhmut_HIV1:REJO:6+:115-210_start_26_pos_17_G_o2	GCCTAGGTCCCGCCCCGGTCACGCCTCCCCGGCTAG	GCCTAGGTCCCGCCCCGGTCACGCCTCCCCGGCTAGGTCTTGATTCGCTTGACGCTGCTG	3.68504599	9.507235735	-1.292703437	-1.229302909	-1.374068072	-1.74545789	0.11614603	-0.300618319	-0.743313987	-1.15924957
RV_v2_exhmut_HIV2:ROD:185/188+_start_41_pos_23_C_o2	GCCTAGAGTGTCAGCTGTTTCTGTTAGTTACTCTAG	GCCTAGAGTGTCAGCTGTTTCTGTTAGTTACTCTAGGTCTTGATTCGCTTGACGCTGCTG	-0.741641876	-0.448252095	-0.991636919	-0.844662548	-1.298952827	-0.688411122	-0.515622359	-0.132640694	-1.027491429	-0.984543601
RV_v2_exhmut_HTLV1:130+:100-200_start_61_pos_10_A_o2	GCCTAGCTCAGGGTTTATAAGATAGTAATGGGCTAG	GCCTAGCTCAGGGTTTATAAGATAGTAATGGGCTAGGTCTTGATTCGCTTGACGCTGCTG	-0.912907132	-0.550886269	-0.795708834	-0.522508476	-0.674708557	-1.006468239	-0.075305036	-0.545055662	-0.920089586	-0.601170904
RV_v2_exhmut_HIV1:REJO:13+:65-170_start_66_pos_15_A_o2	GCCTAGCCGCCCCTCGCTTCTTGCCGTGCGCGCTAG	GCCTAGCCGCCCCTCGCTTCTTGCCGTGCGCGCTAGGTCTTGATTCGCTTGACGCTGCTG	-1.598439541	-1.401180624	-1.353090809	-1.36899978	-1.346130268	-1.319580997	-1.469847456	-0.576413302	0.731365143	0.601338587
RV_v2_exhmut_HIV2:ROD:130+:120-175_start_21_pos_7_G_o2	GCCTAGTCTCCCAATCCTGAGCAGTCGTCTGCCTAG	GCCTAGTCTCCCAATCCTGAGCAGTCGTCTGCCTAGGTCTTGATTCGCTTGACGCTGCTG	-1.84672399	-0.406992236	-1.508180166	-0.509779829	-1.976066121	-0.415986199	-0.116971027	0.960274031	-0.737023523	0.082329903
RV_v2_exhmut_HIV1:REJO:6+:115-210_start_61_pos_18_A_o2	GCCTAGCTTATATGTAGCTTCTGAGGGCTCGCCTAG	GCCTAGCTTATATGTAGCTTCTGAGGGCTCGCCTAGGTCTTGATTCGCTTGACGCTGCTG	-0.903875474	-0.457249668	-0.798804707	-1.000591206	-0.37296774	-0.474554298	0.016887667	-1.236993673	-1.497709302	-1.612493876
RV_v2_exhmut_HTLV1:2+:60-180_start_11_pos_8_T_o2	GCCTAGGAGCCGGTGCTGAGCTGTACCTCCGGCTAG	GCCTAGGAGCCGGTGCTGAGCTGTACCTCCGGCTAGGTCTTGATTCGCTTGACGCTGCTG	-1.893346716	-1.344478941	-1.807814054	-1.306948783	-2.663989901	-2.306635328	-1.860894991	-1.105286585	0.964330087	0.345984995
RV_v2_exhmut_HIV2:ROD:130+:120-175_start_26_pos_2_G_o2	GCCTAGCTTCCTCTCCCAATCCTGAGCAGTCGCTAG	GCCTAGCTTCCTCTCCCAATCCTGAGCAGTCGCTAGGTCTTGATTCGCTTGACGCTGCTG	-0.830052162	-0.466677954	0.305214958	0.20945279	1.122319754	0.827029615	0.689376076	1.612954842	-0.035700978	0.78816476
RV_v2_exhmut_HIV2:ROD:130+:120-175_start_26_pos_1_G_o2	GCCTAGCTTCCTCTCCCAATCCTGAGCAGTTCCTAG	GCCTAGCTTCCTCTCCCAATCCTGAGCAGTTCCTAGGTCTTGATTCGCTTGACGCTGCTG	0.328176229	0.66080433	0.2172476	0.563403247	1.32508647	0.416469112	1.124426368	1.786119111	0.264000967	0.508549778
RV_v2_exhmut_HIV2:ROD:185/188+_start_41_pos_8_T_o2	GCCTAGAGTCTCAGCTGTTTCTGTAAGTTACTCTAG	GCCTAGAGTCTCAGCTGTTTCTGTAAGTTACTCTAGGTCTTGATTCGCTTGACGCTGCTG	-1.025254027	-0.981687616	-1.287488158	-1.364684566	-1.323912273	-0.827863424	-1.275993796	-0.865064702	-1.091334153	-0.45299275
RV_v2_exhmut_HIV1:REJO:13+:65-170_start_11_pos_10_T_o2	GCCTAGAGCTCCTCTGGTTTCCATTTCGCTTTCTAG	GCCTAGAGCTCCTCTGGTTTCCATTTCGCTTTCTAGGTCTTGATTCGCTTGACGCTGCTG	0.672161459	0.903322391	1.072079796	1.191890297	0.664873332	0.361446779	-0.216995736	-0.460763035	-0.069689119	-0.161258122
RV_v2_exhmut_HTLV1:10+:125-200_start_26_pos_16_C_o2	GCCTAGACTTTCGATCGGTAGCGGCGCAGAACCTAG	GCCTAGACTTTCGATCGGTAGCGGCGCAGAACCTAGGTCTTGATTCGCTTGACGCTGCTG	-1.448378711	-1.299809438	-1.473575157	-1.277572269	-1.728521953	-0.687972772	-1.392604949	-1.141980719	2.908808131	1.373125854
RV_v2_exhmut_HTLV1:130+:100-200_start_36_pos_8_G_o2	GCCTAGGGGTATCTGACGCGCGAGCGGAGGTGCTAG	GCCTAGGGGTATCTGACGCGCGAGCGGAGGTGCTAGGTCTTGATTCGCTTGACGCTGCTG	-1.500654638	-0.859084561	-1.470060488	-1.145471861	-1.651328522	-1.462578372	0.175272933	-0.195114626	0.143297656	0.112715517
RV_v2_exhmut_HIV1:REJO:13+:65-170_start_51_pos_24_T_o2	GCCTAGTGACGTGCGCGCTTCAGCAAGCCGAGCTAG	GCCTAGTGACGTGCGCGCTTCAGCAAGCCGAGCTAGGTCTTGATTCGCTTGACGCTGCTG	-2.322440169	-2.416325115	-2.204113791	-2.587849179	-2.561148817	-2.372129214	-2.312512016	-2.055077041	-0.017859197	0.516082929
RV_v2_exhmut_HTLV1:137+:80-180_start_41_pos_16_G_o2	GCCTAGCGCAGGAGGCCGGCGGAGAAGAAGGCCTAG	GCCTAGCGCAGGAGGCCGGCGGAGAAGAAGGCCTAGGTCTTGATTCGCTTGACGCTGCTG	-1.205485233	-1.641849017	-2.02069077	-1.741890843	-2.298686585	-3.332000677	-2.498458497	-2.613775342	0.005813531	-0.188436838
RV_v2_exhmut_HIV2:ROD:185/188+_start_31_pos_8_C_o2	GCCTAGGTTTCTGTTAGTTACTTCGTGCCCTGCTAG	GCCTAGGTTTCTGTTAGTTACTTCGTGCCCTGCTAGGTCTTGATTCGCTTGACGCTGCTG	0.593775723	0.673619639	-0.324035482	-0.523624644	-0.510718218	-0.407938831	0.286387173	-0.368676522	-0.098234406	-1.274711762
RV_v2_exhmut_HIV1:REJO:13+:65-170_start_11_pos_8_T_o2	GCCTAGAGCTCCTCTGGTTTCCCTATCGCTTTCTAG	GCCTAGAGCTCCTCTGGTTTCCCTATCGCTTTCTAGGTCTTGATTCGCTTGACGCTGCTG	0.937052665	0.771210872	0.827300301	1.618943798	0.408381963	0.677027085	0.016720095	0.408146304	0.461440795	0.373588902
RV_v2_exhmut_HIV2:ROD:185/188+_start_56_pos_0_o2	GCCTAGCTGGAAAGTCCCTGCAGTCTCAGCTGCTAG	GCCTAGCTGGAAAGTCCCTGCAGTCTCAGCTGCTAGGTCTTGATTCGCTTGACGCTGCTG	-1.826149801	-1.781723443	-1.422897416	-1.550761658	-2.624796661	-2.1501388	-1.864644394	-0.9172316	-1.250373261	-1.06446703
RV_v2_exhmut_HIV1:REJO:13+:65-170_start_51_pos_4_A_o2	GCCTAGTGCCGTGCGCGCTTCAGCAAGCTGAGCTAG	GCCTAGTGCCGTGCGCGCTTCAGCAAGCTGAGCTAGGTCTTGATTCGCTTGACGCTGCTG	-2.136108093	-1.839841459	-2.165867516	-2.231251402	-2.286125679	-2.170472787	-1.55744418	-0.858725648	1.212214681	1.296362164
RV_v2_exhmut_HIV1:REJO:13+:65-170_start_1_pos_17_C_o2	GCCTAGGTTTCCCTTGCGCTTTCAAGTCCCTGCTAG	GCCTAGGTTTCCCTTGCGCTTTCAAGTCCCTGCTAGGTCTTGATTCGCTTGACGCTGCTG	-0.304483746	-0.189300979	-0.794715397	-0.543246847	-0.652862513	-0.424644105	0.749156469	0.870681021	0.457448135	0.074798602
RV_v2_exhmut_HIV2:ROD:185/188+_start_61_pos_23_C_o2	GCCTAGCCCGTCTGGAAAGTCCCTGCAGTCTCCTAG	GCCTAGCCCGTCTGGAAAGTCCCTGCAGTCTCCTAGGTCTTGATTCGCTTGACGCTGCTG	-1.12673201	-0.174480811	-1.172373084	0.178167934	-0.794680414	-1.087198426	0.772643493	0.67079319	-0.187249118	-0.114600099
RV_v2_exhmut_HIV1:REJO:13+:65-170_start_46_pos_24_C_o2	GCCTAGTGGGCGCTTCAGCAAGCCGAGTCCTGCTAG	GCCTAGTGGGCGCTTCAGCAAGCCGAGTCCTGCTAGGTCTTGATTCGCTTGACGCTGCTG	-1.840444054	-1.462113375	-1.830093464	-2.149882389	-2.008368336	-1.67351872	-1.726019226	-0.894206202	0.242638175	-0.337664473
RV_v2_exhmut_HIV2:ROD:185/188+_start_36_pos_26_T_o2	GCCTAGAAGCTGTTTCTGTTAGTTACTTCCTGCTAG	GCCTAGAAGCTGTTTCTGTTAGTTACTTCCTGCTAGGTCTTGATTCGCTTGACGCTGCTG	0.041809508	0.230305936	-0.011917691	-0.099410658	-0.42767691	-0.234125446	0.718875051	0.065497753	-0.481623409	-1.11170147
RV_v2_exhmut_HTLV1:10+:125-200_start_6_pos_21_A_o2	GCCTAGCAGAATAGAAAACGAAACAAAGACGCCTAG	GCCTAGCAGAATAGAAAACGAAACAAAGACGCCTAGGTCTTGATTCGCTTGACGCTGCTG	-1.343792642	-1.109790787	-1.901201237	-1.833459582	-1.241493133	-1.942985861	-1.739523071	-1.115389812	3.65022506	2.29009311
RV_v2_exhmut_HIV1:REJO:28+:145-190_start_11_pos_4_C_o2	GCCTAGCTGGTAGTTCCTGCTATGTCACGTCCCTAG	GCCTAGCTGGTAGTTCCTGCTATGTCACGTCCCTAGGTCTTGATTCGCTTGACGCTGCTG	-0.789934787	-0.128526114	-1.166001217	-0.534061185	-1.240141162	-0.836544031	1.106302972	0.096463713	-0.710955973	-0.840218133
RV_v2_exhmut_HIV1:REJO:6+:115-210_start_41_pos_2_C_o2	GCCTAGGCTCGCCACTCCCCAGTCCCGCCCGGCTAG	GCCTAGGCTCGCCACTCCCCAGTCCCGCCCGGCTAGGTCTTGATTCGCTTGACGCTGCTG	-1.076067934	-0.060586445	-0.971674693	-0.402621023	-1.905067121	0.027788513	0.198536063	1.174215571	0.810164267	1.295062069
RV_v2_exhmut_HIV1:REJO:265-:150-200_start_1_pos_12_C_o2	GCCTAGAAAATATGCAAGAAGGAGAGGTGCCCCTAG	GCCTAGAAAATATGCAAGAAGGAGAGGTGCCCCTAGGTCTTGATTCGCTTGACGCTGCTG	-0.678690203	-0.224229523	-0.68942098	-0.449650167	-1.023889148	-0.275113513	1.330624405	0.418982229	-0.177334296	-0.334670149
RV_v2_exhmut_HTLV1:130+:100-200_start_21_pos_16_T_o2	GCCTAGGAGGGGAGGTACCGTAGCTGACGGAGCTAG	GCCTAGGAGGGGAGGTACCGTAGCTGACGGAGCTAGGTCTTGATTCGCTTGACGCTGCTG	-0.698147382	-0.979571277	-0.924812839	-1.31531524	-1.147925424	-1.728025097	-3.043932111	-1.986050079	-0.886056153	-1.700776978
RV_v2_exhmut_HIV2:ROD:185/188+_start_41_pos_22_C_o2	GCCTAGAGTCGCAGCTGTTTCTGTTAGTTACTCTAG	GCCTAGAGTCGCAGCTGTTTCTGTTAGTTACTCTAGGTCTTGATTCGCTTGACGCTGCTG	-1.398467864	-0.629962365	-1.36392582	-1.020137243	-1.102033611	-0.765849556	-1.149669519	-0.178607574	-0.929061332	-0.385728427
RV_v2_exhmut_HIV2:ROD:185/188+_start_111_pos_14_C_o2	GCCTAGATGAGGGCGTTCGCCACCAGCTCCTCCTAG	GCCTAGATGAGGGCGTTCGCCACCAGCTCCTCCTAGGTCTTGATTCGCTTGACGCTGCTG	-1.792700589	-1.238833083	-1.95067299	-1.525870101	-1.739363629	-1.374612659	-0.730949431	0.194810218	0.368222167	0.647892026
RV_v2_exhmut_HTLV1:130+:100-200_start_51_pos_11_A_o2	GCCTAGATAAGAGAGTAATGGTGGTATCTGACCTAG	GCCTAGATAAGAGAGTAATGGTGGTATCTGACCTAGGTCTTGATTCGCTTGACGCTGCTG	-0.414497193	0.108545877	0.625872725	0.45410566	0.188103505	0.576793677	0.083069816	-0.447488538	-0.154780549	-0.068544818
RV_v2_exhmut_HTLV1:130+:100-200_start_16_pos_26_T_o2	GCCTAGAAGGTGCCGTAGCTGACGGAGGATGCCTAG	GCCTAGAAGGTGCCGTAGCTGACGGAGGATGCCTAGGTCTTGATTCGCTTGACGCTGCTG	-1.31470924	-1.377185966	-1.971173557	-1.688311767	-2.242961176	-1.902703528	-2.055933616	-1.731865866	1.098337969	0.761186263
RV_v2_exhmut_HIV2:ROD:185/188+_start_51_pos_6_T_o2	GCCTAGAAGTCCCTGCAGTCTCAGCTATTTCTCTAG	GCCTAGAAGTCCCTGCAGTCTCAGCTATTTCTCTAGGTCTTGATTCGCTTGACGCTGCTG	0.039463154	0.356532209	-0.475565586	-0.089501187	-1.162560844	-1.017611015	0.911333276	0.676218019	-0.337992225	-0.363401423
RV_v2_exhmut_HTLV1:130+:100-200_start_46_pos_1_A_o2	GCCTAGAGAGTAATGGGGGTATCTGACGCGCTCTAG	GCCTAGAGAGTAATGGGGGTATCTGACGCGCTCTAGGTCTTGATTCGCTTGACGCTGCTG	-0.676056834	-0.688994987	-0.877466786	-0.587215259	-0.570976226	-0.654398873	-1.247008047	-0.990757152	-1.244783685	-1.791422849
RV_v2_exhmut_HTLV1:10+:125-200_start_26_pos_25_A_o2	GCCTAGATTTTCGATCTGTAGCGGCGCAGAACCTAG	GCCTAGATTTTCGATCTGTAGCGGCGCAGAACCTAGGTCTTGATTCGCTTGACGCTGCTG	-1.21771873	-1.104088231	-1.326120497	-1.02062925	-0.258225879	-1.095149149	-1.700105954	-1.019371235	0.758821338	0.178499823
RV_v2_exhmut_HIV1:REJO:6+:115-210_start_36_pos_4_T_o2	GCCTAGCCACTCCCCAGTCCCGCCCAGGACACCTAG	GCCTAGCCACTCCCCAGTCCCGCCCAGGACACCTAGGTCTTGATTCGCTTGACGCTGCTG	2.044020933	4.788229624	-1.176919233	-0.511358907	-1.23533981	-1.141224153	0.855171415	1.461809567	0.648199348	0.942289994
RV_v2_exhmut_HIV1:REJO:13+:65-170_start_6_pos_20_T_o2	GCCTAGCTCTGGATTCCCTTTCGCTTTCAAGTCTAG	GCCTAGCTCTGGATTCCCTTTCGCTTTCAAGTCTAGGTCTTGATTCGCTTGACGCTGCTG	-0.645109597	-0.132505111	0.342215099	-0.121302304	0.160184904	0.270580544	0.295640918	-0.018489572	1.175508488	0.104701464
RV_v2_exhmut_HIV1:REJO:13+:65-170_start_6_pos_19_C_o2	GCCTAGCTCTGGTGTCCCTTTCGCTTTCAAGTCTAG	GCCTAGCTCTGGTGTCCCTTTCGCTTTCAAGTCTAGGTCTTGATTCGCTTGACGCTGCTG	-0.150025069	-0.016677112	0.380818648	0.003504932	0.297386529	0.306760502	0.574362819	-0.072598952	0.672307568	-0.705871633
RV_v2_exhmut_HIV2:ROD:185/188+_start_116_pos_20_C_o2	GCCTAGAGAATAGGAGGGCGTTCCCCACCAGCCTAG	GCCTAGAGAATAGGAGGGCGTTCCCCACCAGCCTAGGTCTTGATTCGCTTGACGCTGCTG	-1.29280472	-0.930412718	-2.041237053	-1.150762738	-2.284706743	-1.314889731	0.239177614	0.234555765	-1.025473742	-1.060086209
RV_v2_exhmut_HTLV1:10+:125-200_start_31_pos_11_T_o2	GCCTAGGTGGAACTTTCGATCAGTAGCGGCGCCTAG	GCCTAGGTGGAACTTTCGATCAGTAGCGGCGCCTAGGTCTTGATTCGCTTGACGCTGCTG	-0.564277177	-1.082826701	-1.435278829	-1.019567726	-0.838490758	-0.502149286	-0.62896547	-0.372441758	0.73399367	-0.063201808
RV_v2_exhmut_HIV1:REJO:6+:115-210_start_31_pos_20_C_o2	GCCTAGCCCCAGGCCCGCCCAGGTCACGCCTCCTAG	GCCTAGCCCCAGGCCCGCCCAGGTCACGCCTCCTAGGTCTTGATTCGCTTGACGCTGCTG	-1.127863513	-0.046873148	-1.093492267	-0.175257486	-1.268082126	-0.282707642	1.618003611	1.37521473	0.118288248	0.797174664
RV_v2_exhmut_HIV1:REJO:13+:65-170_start_16_pos_12_T_o2	GCCTAGGAGAGAGCTCCTCTAGTTTCCCTTTCCTAG	GCCTAGGAGAGAGCTCCTCTAGTTTCCCTTTCCTAGGTCTTGATTCGCTTGACGCTGCTG	-1.16451548	-0.549716509	-1.113437487	-0.411616399	-1.322915042	-0.510641936	-0.475082448	0.98043767	0.339911338	0.78494344
RV_v2_exhmut_HTLV1:130+:100-200_start_71_pos_10_G_o2	GCCTAGACAGGGATGACTCAGGCTTTATAAGACTAG	GCCTAGACAGGGATGACTCAGGCTTTATAAGACTAGGTCTTGATTCGCTTGACGCTGCTG	-2.104496718	-1.162004389	-2.243237396	-1.513297043	-2.508630252	-1.770232292	-0.575372923	0.199243452	-0.626243518	-0.210946527
RV_v2_exhmut_HIV1:REJO:6+:115-210_start_36_pos_20_T_o2	GCCTAGCCACTCACCAGTCCCGCCCAGGTCACCTAG	GCCTAGCCACTCACCAGTCCCGCCCAGGTCACCTAGGTCTTGATTCGCTTGACGCTGCTG	-0.015812341	0.411488773	-0.105032899	-0.049357647	0.026361984	-0.587458743	0.013669237	0.463720862	0.107978937	-0.177797734
RV_v2_exhmut_HTLV1:137+:80-180_start_41_pos_9_A_o2	GCCTAGCGCAGGAGGCAGGCGGATAAGAAGGCCTAG	GCCTAGCGCAGGAGGCAGGCGGATAAGAAGGCCTAGGTCTTGATTCGCTTGACGCTGCTG	-1.528171474	-1.521069965	-2.027956508	-1.806424708	-2.276309436	-2.919335445	-3.138223018	-1.720397355	-0.556517743	-0.226492771
RV_v2_exhmut_HIV1:REJO:265-:150-200_start_16_pos_1_G_o2	GCCTAGAAATCTGAAAACAGGAAAATATGCACCTAG	GCCTAGAAATCTGAAAACAGGAAAATATGCACCTAGGTCTTGATTCGCTTGACGCTGCTG	-0.469455376	0.276006973	-0.581493155	0.126624668	-0.906228657	-0.066602761	1.416894735	1.33855873	0.350962325	0.389431746
RV_v2_exhmut_HTLV1:130+:100-200_start_61_pos_19_G_o2	GCCTAGCTCAGGGCTTATAAGAGAGTAATGGGCTAG	GCCTAGCTCAGGGCTTATAAGAGAGTAATGGGCTAGGTCTTGATTCGCTTGACGCTGCTG	-1.866479119	-1.803635299	-2.202695094	-1.89932241	-2.856605432	-2.608529407	-1.746188417	-0.512333879	-1.180236496	-0.738151772
RV_v2_exhmut_HTLV1:137+:80-180_start_6_pos_26_A_o2	GCCTAGTGCCCGGAGAAAGCAGGAAGAGCAGGCTAG	GCCTAGTGCCCGGAGAAAGCAGGAAGAGCAGGCTAGGTCTTGATTCGCTTGACGCTGCTG	-1.577192189	-1.886462566	-2.227949176	-2.215997984	-2.903412021	-2.958867067	-1.839759797	-0.836548172	1.078727401	-0.130043103
RV_v2_exhmut_HIV1:REJO:13+:65-170_start_11_pos_18_G_o2	GCCTAGAGCTCCTCCGGTTTCCCTTTCGCTTTCTAG	GCCTAGAGCTCCTCCGGTTTCCCTTTCGCTTTCTAGGTCTTGATTCGCTTGACGCTGCTG	0.689990803	0.698867269	1.23876206	1.075643721	1.311029109	1.005219847	0.336805392	0.328872413	2.755257578	1.803911482
RV_v2_exhmut_HIV2:ROD:185/188+_start_71_pos_22_T_o2	GCCTAGTGGTAACAGCCCCTTCTGGAAAGTCCCTAG	GCCTAGTGGTAACAGCCCCTTCTGGAAAGTCCCTAGGTCTTGATTCGCTTGACGCTGCTG	-0.970246255	-0.238798313	-0.31229604	0.513984144	-0.741413249	-0.017133255	1.41744053	1.259111385	-0.072223917	0.214619279
RV_v2_exhmut_HTLV1:2+:60-180_start_36_pos_20_A_o2	GCCTAGAGGGGGTCACGTCAGGGCCTAGCCTGCTAG	GCCTAGAGGGGGTCACGTCAGGGCCTAGCCTGCTAGGTCTTGATTCGCTTGACGCTGCTG	-0.358246138	-1.444524746	-1.090710636	-1.301794361	-0.856258301	-1.887337875	-2.079039955	-2.82768003	-0.815654118	-1.456281408
RV_v2_exhmut_HTLV1:137+:80-180_start_11_pos_11_C_o2	GCCTAGGACGTCGCCCGGAGAGAGCAGGAAGACTAG	GCCTAGGACGTCGCCCGGAGAGAGCAGGAAGACTAGGTCTTGATTCGCTTGACGCTGCTG	-1.877035996	-1.78857606	-2.140432891	-1.849615965	-2.694108744	-2.725034434	-1.912740703	-1.028347881	1.192762802	0.337869579
RV_v2_exhmut_HTLV1:137+:80-180_start_16_pos_26_C_o2	GCCTAGGCGCTGACGTCGCCCGGAGAAAGCAGCTAG	GCCTAGGCGCTGACGTCGCCCGGAGAAAGCAGCTAGGTCTTGATTCGCTTGACGCTGCTG	-1.44925211	-1.880848848	-1.854013518	-1.680402128	-2.025505052	-2.36919707	-2.699569096	-1.782978468	1.053877043	0.373449164
RV_v2_exhmut_HTLV1:130+:100-200_start_31_pos_3_T_o2	GCCTAGTCTGACGCGCGAGGGGAGGTGCCATACTAG	GCCTAGTCTGACGCGCGAGGGGAGGTGCCATACTAGGTCTTGATTCGCTTGACGCTGCTG	-0.570705973	-0.63863543	-0.911167102	-0.954824689	-0.644925474	-0.763512776	-1.554089543	-2.032789439	-1.594946525	-2.356716532
RV_v2_exhmut_HTLV1:2+:60-180_start_86_pos_17_T_o2	GCCTAGATGGGTGGTACCGGTGGCTTCCCGGACTAG	GCCTAGATGGGTGGTACCGGTGGCTTCCCGGACTAGGTCTTGATTCGCTTGACGCTGCTG	-1.895637541	-1.398522118	-2.072780801	-2.012043471	-2.898450214	-3.383265781	-2.700964852	-1.04809232	2.011695163	1.487461428
RV_v2_exhmut_HIV2:ROD:130+:120-175_start_16_pos_24_A_o2	GCCTAGCATTCCTGAGCAGTTGTCTGCGCGTGCTAG	GCCTAGCATTCCTGAGCAGTTGTCTGCGCGTGCTAGGTCTTGATTCGCTTGACGCTGCTG	-1.826259188	-1.175117644	-1.677932835	-1.510887297	-1.940198286	-1.493154296	-1.551665521	-0.613444715	-0.069868601	0.686434653
RV_v2_exhmut_HIV2:ROD:130+:120-175_start_6_pos_4_A_o2	GCCTAGCAGTTGTCTGCGCGTGCGCATGTAGTCTAG	GCCTAGCAGTTGTCTGCGCGTGCGCATGTAGTCTAGGTCTTGATTCGCTTGACGCTGCTG	-1.541087514	-1.501814717	-1.751919423	-1.688504117	-1.615679138	-0.767589128	-0.988654309	-0.030460541	-0.473665848	-0.512831494
RV_v2_exhmut_HIV1:REJO:157+:5-60_start_26_pos_26_C_o2	GCCTAGGCCGTCAGCGTCACTGACGCTGCGCCCTAG	GCCTAGGCCGTCAGCGTCACTGACGCTGCGCCCTAGGTCTTGATTCGCTTGACGCTGCTG	-1.345744827	-1.875408081	-1.747364122	-1.967792546	-2.133741925	-1.564232748	-1.281958554	-1.02597998	1.757895812	1.818385091
RV_v2_exhmut_HIV1:REJO:13+:65-170_start_26_pos_24_T_o2	GCCTAGGTACTGCGTCGAGAGAGCTCCTCTGGCTAG	GCCTAGGTACTGCGTCGAGAGAGCTCCTCTGGCTAGGTCTTGATTCGCTTGACGCTGCTG	-1.628996192	-1.059989481	-1.958626057	-1.12334888	-2.54502209	-2.132639514	-1.550329874	-1.06184459	-0.626817672	-0.57895976
RV_v2_exhmut_HIV1:REJO:13+:65-170_start_41_pos_6_G_o2	GCCTAGGCTTCAGCAAGCCGAGTCCTCCGTCGCTAG	GCCTAGGCTTCAGCAAGCCGAGTCCTCCGTCGCTAGGTCTTGATTCGCTTGACGCTGCTG	-2.019172211	-1.632138236	-1.855043464	-1.184571977	-2.405898168	-1.092986992	-0.799483824	-0.394685266	0.176049191	0.292843371
RV_v2_exhmut_HIV1:REJO:13+:65-170_start_1_pos_18_C_o2	GCCTAGGTTTCCCTGTCGCTTTCAAGTCCCTGCTAG	GCCTAGGTTTCCCTGTCGCTTTCAAGTCCCTGCTAGGTCTTGATTCGCTTGACGCTGCTG	-0.261358571	-0.266945648	-0.839799655	-0.360205032	-0.993691926	0.013475546	1.22901979	1.050405865	-0.427404946	-0.635152959
RV_v2_exhmut_HIV1:REJO:13+:65-170_start_31_pos_6_G_o2	GCCTAGGCCGAGTCCTGCGTCGAGAGCGCTCCCTAG	GCCTAGGCCGAGTCCTGCGTCGAGAGCGCTCCCTAGGTCTTGATTCGCTTGACGCTGCTG	-1.621508865	-1.202314352	-1.951722918	-1.815047398	-2.026356902	-1.727742846	-2.411260602	-2.340059259	0.57724608	-0.277509306
RV_v2_exhmut_HTLV1:130+:100-200_start_51_pos_21_A_o2	GCCTAGATAAGTGAGTAATGGGGGTATCTGACCTAG	GCCTAGATAAGTGAGTAATGGGGGTATCTGACCTAGGTCTTGATTCGCTTGACGCTGCTG	0.256318002	0.11671995	0.070608742	-0.005484849	0.00243635	0.227832091	0.106824908	-0.188617237	-0.22539566	-0.912413351
RV_v2_exhmut_HIV1:REJO:6+:115-210_start_46_pos_7_A_o2	GCCTAGTGAGGGCTCGCCACTCCCCTGTCCCGCTAG	GCCTAGTGAGGGCTCGCCACTCCCCTGTCCCGCTAGGTCTTGATTCGCTTGACGCTGCTG	-1.430079756	-0.741628478	-1.737707224	-1.225655752	-1.689266574	-1.661548748	-0.2250287	0.060016729	0.221012604	0.388896093
RV_v2_exhmut_HTLV1:130+:100-200_start_31_pos_24_G_o2	GCCTAGTCCGACGCGCGAGGGGAGGTGCCGTACTAG	GCCTAGTCCGACGCGCGAGGGGAGGTGCCGTACTAGGTCTTGATTCGCTTGACGCTGCTG	-0.359750582	-0.791058437	-1.200191883	-1.006415757	-0.709598683	-1.277959592	-2.436270639	-2.285478505	-1.061969761	-1.341057402
RV_v2_exhmut_HIV2:ROD:185/188+_start_51_pos_19_T_o2	GCCTAGAAGTCCCAGCAGTCTCAGCTGTTTCTCTAG	GCCTAGAAGTCCCAGCAGTCTCAGCTGTTTCTCTAGGTCTTGATTCGCTTGACGCTGCTG	-1.325778276	-1.013221179	-1.298955662	-0.752067756	-1.126368382	-0.469379892	1.035419543	0.628731004	-0.352543129	-0.243076333
RV_v2_exhmut_HIV1:REJO:6+:115-210_start_31_pos_16_G_o2	GCCTAGCCCCAGTCCCCCCCAGGTCACGCCTCCTAG	GCCTAGCCCCAGTCCCCCCCAGGTCACGCCTCCTAGGTCTTGATTCGCTTGACGCTGCTG	-0.221569323	-0.326614927	0.404629687	0.587386276	-0.388276084	-0.57982978	1.776096704	2.369665049	0.319117649	0.979133059
RV_v2_exhmut_HTLV1:137+:80-180_start_61_pos_21_G_o2	GCCTAGAGGAACAGGAGAAGGCACGGCGCAGGCTAG	GCCTAGAGGAACAGGAGAAGGCACGGCGCAGGCTAGGTCTTGATTCGCTTGACGCTGCTG	-1.879276968	-1.381299394	-2.030608467	-1.67388287	-2.620483908	-1.839061536	-1.09015436	-0.037876162	-0.321623666	0.172474564
RV_v2_exhmut_HIV2:ROD:208-:155-195_start_11_pos_25_G_o2	GCCTAGCCCGCAGAAGAGAAAGTGAAAGATACCTAG	GCCTAGCCCGCAGAAGAGAAAGTGAAAGATACCTAGGTCTTGATTCGCTTGACGCTGCTG	-1.966331378	-1.112765218	-1.555506256	-1.214754074	-2.749851217	-1.270314255	-0.515622359	0.477616974	3.250673685	1.299255006
RV_v2_exhmut_HIV2:ROD:185/188+_start_21_pos_26_A_o2	GCCTAGTTTACTTCCTGCCCTGACCAAGTATACTAG	GCCTAGTTTACTTCCTGCCCTGACCAAGTATACTAGGTCTTGATTCGCTTGACGCTGCTG	-0.476161188	-0.94707293	0.031490809	-0.679578182	3.497651499	2.656159023	0.315131974	1.008052871	-0.333866916	0.514492726
RV_v2_exhmut_HIV1:REJO:265-:150-200_start_16_pos_4_T_o2	GCCTAGAAATCTGAAAACAGGAAAATATACAACTAG	GCCTAGAAATCTGAAAACAGGAAAATATACAACTAGGTCTTGATTCGCTTGACGCTGCTG	0.230792315	0.814749137	0.47574957	0.792530368	0.154060934	-0.062806961	1.459157129	0.751813939	0.720397465	0.522530552
RV_v2_exhmut_HIV1:REJO:13+:65-170_start_46_pos_8_G_o2	GCCTAGTGCGCGCTTCAGCAAGCCCAGTCCTGCTAG	GCCTAGTGCGCGCTTCAGCAAGCCCAGTCCTGCTAGGTCTTGATTCGCTTGACGCTGCTG	-1.92612674	-1.296029616	-2.092371337	-1.716524853	-1.965785223	-1.127422865	-1.510531784	-0.383279488	-0.244272121	0.555277022
ISv1_hTF_v01_BG-49-chr16-73343363-73343396_NA_NA_NA_o2	GCTCAGGATCAGCTATAACTTACCTGAGCTGGAATT	GCTCAGGATCAGCTATAACTTACCTGAGCTGGAATTGTCTTGATTCGCTTGACGCTGCTG	-1.910514771	-1.454692199	-1.942476006	-1.838077655	-2.65023906	-1.55771816	-0.814574309	0.180752694	0.160898507	0.960508018
RV_v2_exhmut_HTLV1:130+:100-200_start_61_pos_23_A_o2	GCCTAGCTCTGGGTTTATAAGAGAGTAATGGGCTAG	GCCTAGCTCTGGGTTTATAAGAGAGTAATGGGCTAGGTCTTGATTCGCTTGACGCTGCTG	-0.900775397	-0.120375716	-0.427615257	0.158932526	-0.258906847	0.049049127	1.039610829	-0.815091643	-0.965190956	-0.733318721
RV_v2_exhmut_HTLV1:2+:60-180_start_36_pos_4_T_o2	GCCTAGAGGGGGACACGTCAGGGCCTAGACTGCTAG	GCCTAGAGGGGGACACGTCAGGGCCTAGACTGCTAGGTCTTGATTCGCTTGACGCTGCTG	-0.128767188	-0.727756324	-1.036708215	-0.749932596	-0.653315599	-2.010924931	-1.696780849	-1.951803843	-1.567301884	-1.228522068
RV_v2_exhmut_HTLV1:2+:60-180_start_51_pos_19_G_o2	GCCTAGTTATGATCTGTCTTTAGGGGGACACGCTAG	GCCTAGTTATGATCTGTCTTTAGGGGGACACGCTAGGTCTTGATTCGCTTGACGCTGCTG	0.607811625	0.783550113	0.073210001	0.295590335	0.259000668	-0.208074062	-0.015457121	0.084472352	-0.974705069	-1.123748685
RV_v2_exhmut_HIV2:ROD:185/188+_start_41_pos_1_G_o2	GCCTAGAGTCTCAGCTGTTTCTGTTAGTTACCCTAG	GCCTAGAGTCTCAGCTGTTTCTGTTAGTTACCCTAGGTCTTGATTCGCTTGACGCTGCTG	0.095618811	0.541929454	-0.869347528	-0.390591246	-0.409315616	-0.907611392	0.63748423	0.257620005	-1.077466124	-0.74685285
RV_v2_exhmut_HIV1:REJO:13+:65-170_start_71_pos_16_C_o2	GCCTAGAGTCGCCGCCGCTCGCCTCTTGCCGTCTAG	GCCTAGAGTCGCCGCCGCTCGCCTCTTGCCGTCTAGGTCTTGATTCGCTTGACGCTGCTG	-1.728636698	-1.590217971	-2.104832995	-1.529077584	-2.225952957	-1.897145881	-1.21662915	-1.076456556	1.483725084	0.736279324
RV_v2_exhmut_HTLV1:10+:125-200_start_36_pos_16_G_o2	GCCTAGAAGGGGTGGACCTTTCGATCTGTAGCCTAG	GCCTAGAAGGGGTGGACCTTTCGATCTGTAGCCTAGGTCTTGATTCGCTTGACGCTGCTG	-0.871145575	-1.190818375	-1.136514386	-0.989767413	-1.197050325	-0.858219334	-0.500619955	-0.702362669	-0.61325976	-1.377572933
RV_v2_exhmut_HIV2:ROD:130+:120-175_start_26_pos_20_A_o2	GCCTAGCTTCCTTTCCCAATCCTGAGCAGTTGCTAG	GCCTAGCTTCCTTTCCCAATCCTGAGCAGTTGCTAGGTCTTGATTCGCTTGACGCTGCTG	-0.995003626	-0.016089125	-0.119387592	0.52552982	1.26433615	-0.037968116	0.128419557	1.466459003	-0.08871988	0.50415698
RV_v2_exhmut_HTLV1:137+:80-180_start_6_pos_14_G_o2	GCCTAGCGCCCGGAGAAACCAGGAAGAGCAGGCTAG	GCCTAGCGCCCGGAGAAACCAGGAAGAGCAGGCTAGGTCTTGATTCGCTTGACGCTGCTG	-2.16124147	-2.627967958	-2.652445159	-2.683131515	-2.82153258	-4.254187441	-1.320164274	-0.108877933	1.735668	1.233192621
RV_v2_exhmut_HTLV1:2+:60-180_start_71_pos_26_A_o2	GCCTAGTGCTTCCCGGAGGTCTGAGCTTATGACTAG	GCCTAGTGCTTCCCGGAGGTCTGAGCTTATGACTAGGTCTTGATTCGCTTGACGCTGCTG	-1.313407545	-0.84690069	-1.405289063	-1.28273998	-0.595579801	-0.807887009	-0.459873489	-0.376451969	1.247696164	-0.54746947
RV_v2_exhmut_HIV1:REJO:265-:150-200_start_1_pos_23_C_o2	GCCTAGAAAGTATGCAAGAATGAGAGGTGCCCCTAG	GCCTAGAAAGTATGCAAGAATGAGAGGTGCCCCTAGGTCTTGATTCGCTTGACGCTGCTG	-1.335496163	-0.697498079	-1.560965235	-0.96748274	-2.017979067	-0.935130841	0.194204112	-0.239222503	-0.804579952	-0.532430376
RV_v2_exhmut_HIV1:REJO:28+:145-190_start_16_pos_24_G_o2	GCCTAGGGCTACTGGTAGTTCCTGCTATGTCACTAG	GCCTAGGGCTACTGGTAGTTCCTGCTATGTCACTAGGTCTTGATTCGCTTGACGCTGCTG	-0.793748551	0.113573133	-1.211614245	-0.288601035	-1.357356976	-0.77532044	1.596122213	0.538009839	-0.98876218	-0.97911248
RV_v2_exhmut_HTLV1:137+:80-180_start_61_pos_5_T_o2	GCCTAGAGGAAGAGGAGAAGGCACGGCACAGGCTAG	GCCTAGAGGAAGAGGAGAAGGCACGGCACAGGCTAGGTCTTGATTCGCTTGACGCTGCTG	-1.379390894	-0.982817731	-1.894777931	-1.423329497	-1.741632943	-1.354565553	-0.565463799	0.073736681	-0.039167906	-0.185364004
RV_v2_exhmut_HTLV1:137+:80-180_start_16_pos_2_G_o2	GCCTAGCCGCTGACGTCGCCCGGAGAAAGCCGCTAG	GCCTAGCCGCTGACGTCGCCCGGAGAAAGCCGCTAGGTCTTGATTCGCTTGACGCTGCTG	-1.315465434	-1.562825998	-2.436055768	-1.900265657	-2.288897683	-2.79221885	-2.438745376	-1.144585331	3.616527522	2.341747049
RV_v2_exhmut_HTLV1:10+:125-200_start_31_pos_26_A_o2	GCCTAGTTGGAACTTTCGATCTGTAGCGGCGCCTAG	GCCTAGTTGGAACTTTCGATCTGTAGCGGCGCCTAGGTCTTGATTCGCTTGACGCTGCTG	-0.168030608	-0.410358638	-0.232793425	-0.591482782	0.299033467	0.045991402	0.261022256	-0.182915627	0.803937004	-0.039439038
RV_v2_exhmut_HIV1:REJO:6+:115-210_start_46_pos_26_T_o2	GCCTAGAGAGGGCTCGCCACTCCCCAGTCCCGCTAG	GCCTAGAGAGGGCTCGCCACTCCCCAGTCCCGCTAGGTCTTGATTCGCTTGACGCTGCTG	-2.063086877	-0.956904873	-1.476021047	-1.36672912	-2.151335663	-1.078984725	-0.164670814	0.567507882	0.75695255	1.083499718
RV_v2_exhmut_HTLV1:2+:60-180_start_31_pos_20_G_o2	GCCTAGGACACGCCAGGGCCTAGCCTGAGCCGCTAG	GCCTAGGACACGCCAGGGCCTAGCCTGAGCCGCTAGGTCTTGATTCGCTTGACGCTGCTG	-2.078793107	-2.086045703	-2.618634561	-1.988649806	-2.553202719	-1.948482515	-1.244356778	-0.964172967	0.601583056	1.021662109
RV_v2_exhmut_HIV2:ROD:185/188+_start_81_pos_9_G_o2	GCCTAGGTCCCTCCCTTGGTTACCGCCCCTTCCTAG	GCCTAGGTCCCTCCCTTGGTTACCGCCCCTTCCTAGGTCTTGATTCGCTTGACGCTGCTG	0.533891436	1.849149972	0.495084375	1.386934564	0.004768823	0.060012724	1.123661212	1.746468606	0.566309228	0.59824467
RV_v2_exhmut_HTLV1:10+:125-200_start_6_pos_23_G_o2	GCCTAGCAGCACAGAAAACGAAACAAAGACGCCTAG	GCCTAGCAGCACAGAAAACGAAACAAAGACGCCTAGGTCTTGATTCGCTTGACGCTGCTG	-1.797018359	-1.167245571	-1.571580337	-1.557693361	-2.284963686	-1.693158951	-2.167951993	-1.408803983	3.467055644	2.20491644
RV_v2_exhmut_HIV2:ROD:185/188+_start_131_pos_2_A_o2	GCCTAGGGTATATTTATACAGAGAATATGATGCTAG	GCCTAGGGTATATTTATACAGAGAATATGATGCTAGGTCTTGATTCGCTTGACGCTGCTG	-0.294733034	0.737148778	-1.111785096	-0.196736586	-1.651941517	-0.896011139	1.116566382	-0.099910805	-0.577662433	-0.364763901
RV_v2_exhmut_HIV1:REJO:6+:115-210_start_36_pos_15_G_o2	GCCTAGCCACTCCCCAGCCCCGCCCAGGTCACCTAG	GCCTAGCCACTCCCCAGCCCCGCCCAGGTCACCTAGGTCTTGATTCGCTTGACGCTGCTG	0.986073738	3.988944199	-0.271943006	-0.085271408	-1.015034166	-0.71866662	1.31741554	1.490400565	-0.003700826	0.154027701
RV_v2_exhmut_HTLV1:137+:80-180_start_56_pos_6_G_o2	GCCTAGGAGGAGAAGGCACGGCGCAGCAGGCACTAG	GCCTAGGAGGAGAAGGCACGGCGCAGCAGGCACTAGGTCTTGATTCGCTTGACGCTGCTG	-1.727098456	-1.666695865	-2.151167256	-2.133605501	-2.335571535	-2.999853568	-1.449835505	-1.498591758	-0.20319985	0.629238353
RV_v2_exhmut_HIV1:REJO:157+:5-60_start_6_pos_19_A_o2	GCCTAGTGCGCCCTTAGTGCTTCCTGCTGCTCCTAG	GCCTAGTGCGCCCTTAGTGCTTCCTGCTGCTCCTAGGTCTTGATTCGCTTGACGCTGCTG	-0.982678577	-0.159042985	-0.829370428	-0.812323758	-2.10077091	-1.906126942	-0.693950602	-0.17700408	-0.64333567	-0.741058932
RV_v2_exhmut_HTLV1:2+:60-180_start_41_pos_24_C_o2	GCCTAGTCGTTAGGGGGACACGTCAGGGCCTACTAG	GCCTAGTCGTTAGGGGGACACGTCAGGGCCTACTAGGTCTTGATTCGCTTGACGCTGCTG	-0.76766249	-0.816220716	-0.755706498	-0.827656116	-0.586167567	-0.981771935	-0.937192587	-0.870289048	-1.344209108	-1.678607628
RV_v2_exhmut_HTLV1:130+:100-200_start_26_pos_14_G_o2	GCCTAGCGCGCGAGGGGACGTGCCGTAGCTGACTAG	GCCTAGCGCGCGAGGGGACGTGCCGTAGCTGACTAGGTCTTGATTCGCTTGACGCTGCTG	-1.220959983	-1.421896673	-1.964059622	-1.948167619	-1.844578007	-2.204376188	-2.150389627	-1.448116822	0.257791026	0.153852532
RV_v2_exhmut_HIV2:ROD:130+:120-175_start_16_pos_8_T_o2	GCCTAGCAATCCTGAGCAGTTGTCAGCGCGTGCTAG	GCCTAGCAATCCTGAGCAGTTGTCAGCGCGTGCTAGGTCTTGATTCGCTTGACGCTGCTG	-1.387803373	-1.247326308	-1.798162597	-1.7359586	-2.059540526	-1.297262486	-2.093906326	-0.612485285	-1.184357163	-0.241350546
RV_v2_exhmut_HTLV1:137+:80-180_start_36_pos_4_G_o2	GCCTAGGAGGCAGGCGGAGAAGAAGGCCCCTGCTAG	GCCTAGGAGGCAGGCGGAGAAGAAGGCCCCTGCTAGGTCTTGATTCGCTTGACGCTGCTG	-1.418734257	-1.31179686	-2.302176362	-2.071328313	-2.152662604	-2.743660148	-1.976213805	-1.803994409	-0.800473515	-0.246838275
RV_v2_exhmut_HTLV1:10+:125-200_start_16_pos_1_A_o2	GCCTAGTGTAGCGGCGCAGAACAGAAAACGATCTAG	GCCTAGTGTAGCGGCGCAGAACAGAAAACGATCTAGGTCTTGATTCGCTTGACGCTGCTG	-1.291497252	-1.092281515	-1.73280578	-1.701414945	-1.88432626	-1.183085216	-0.49699603	-0.007769887	1.838409468	1.185605761
RV_v2_exhmut_HIV2:ROD:185/188+_start_16_pos_7_C_o2	GCCTAGTTCCTGCCCTGACCAAGTAGAGCTGTCTAG	GCCTAGTTCCTGCCCTGACCAAGTAGAGCTGTCTAGGTCTTGATTCGCTTGACGCTGCTG	-1.120903603	-0.374020828	-0.730269271	-0.885979904	-0.370165984	-0.449706631	0.557620265	0.638521283	-0.703934718	-0.859897836
RV_v2_exhmut_HTLV1:137+:80-180_start_66_pos_7_A_o2	GCCTAGAAGGAAGGAAGAGGAGAAGTCACGGCCTAG	GCCTAGAAGGAAGGAAGAGGAGAAGTCACGGCCTAGGTCTTGATTCGCTTGACGCTGCTG	-1.083302874	-1.143899554	-1.634381134	-1.155931423	-1.585501865	-0.981771935	-0.009359571	0.765245685	-0.038573274	0.313497623
RV_v2_exhmut_HIV2:ROD:185/188+_start_56_pos_18_G_o2	GCCTAGCTGGAAAGCCCCTGCAGTCTCAGCTGCTAG	GCCTAGCTGGAAAGCCCCTGCAGTCTCAGCTGCTAGGTCTTGATTCGCTTGACGCTGCTG	-1.618874452	-1.898560415	-1.965629144	-1.486042237	-2.912839187	-2.259147483	-1.606740617	-0.861503563	-1.082726253	-0.688023623
RV_v2_exhmut_HIV1:REJO:265-:150-200_start_21_pos_16_G_o2	GCCTAGTATAAAAATCCGAAAACAGGAAAATACTAG	GCCTAGTATAAAAATCCGAAAACAGGAAAATACTAGGTCTTGATTCGCTTGACGCTGCTG	-0.778750967	-0.271514279	-0.92173786	-0.428114463	-1.097932694	-0.117490882	1.196600873	1.162245466	1.068763497	0.718036452
RV_v2_exhmut_HTLV1:2+:60-180_start_71_pos_2_G_o2	GCCTAGGGCTTCCCGGAGGTCTGAGCTTATCACTAG	GCCTAGGGCTTCCCGGAGGTCTGAGCTTATCACTAGGTCTTGATTCGCTTGACGCTGCTG	-0.797326571	-0.620858537	-1.170621604	-0.495163042	-0.958836327	-0.791403378	0.937553315	0.331766665	0.55634486	-0.123121414
RV_v2_exhmut_HIV1:REJO:157+:5-60_start_21_pos_15_C_o2	GCCTAGCAGCGTCACTGGCGCTGCGCCCATAGCTAG	GCCTAGCAGCGTCACTGGCGCTGCGCCCATAGCTAGGTCTTGATTCGCTTGACGCTGCTG	-2.182872505	-1.378586899	-1.801465506	-1.507333112	-1.932606118	-2.002885859	-1.851972224	-0.835482017	1.14372355	0.711459153
RV_v2_exhmut_HIV2:ROD:185/188+_start_106_pos_24_A_o2	GCCTAGGGTGTTCCCCACCAGCTCCTCCCATGCTAG	GCCTAGGGTGTTCCCCACCAGCTCCTCCCATGCTAGGTCTTGATTCGCTTGACGCTGCTG	-0.607818132	0.623103434	-0.080003063	0.010334545	-0.960729898	-1.181634886	1.79343225	1.396454678	0.38083214	0.263410602
RV_v2_exhmut_HTLV1:130+:100-200_start_71_pos_10_A_o2	GCCTAGACAGGGATGACTCAGGTTTTATAAGACTAG	GCCTAGACAGGGATGACTCAGGTTTTATAAGACTAGGTCTTGATTCGCTTGACGCTGCTG	-0.007325977	0.580874316	-0.491584017	0.150991883	-0.848820706	-0.769516518	0.682634196	0.051543002	-0.842488458	-0.705531184
RV_v2_exhmut_HTLV1:130+:100-200_start_46_pos_20_G_o2	GCCTAGAGAGTACTGGGGGTATCTGACGCGCGCTAG	GCCTAGAGAGTACTGGGGGTATCTGACGCGCGCTAGGTCTTGATTCGCTTGACGCTGCTG	-0.228346113	-0.519978276	-0.219608926	-0.629628446	-0.186030863	-0.769305019	-0.792428382	-0.750526795	-1.105910667	-1.152001143
RV_v2_exhmut_HIV2:ROD:185/188+_start_11_pos_6_T_o2	GCCTAGGCCCTGACCAAGTATAGCTGATCCTGCTAG	GCCTAGGCCCTGACCAAGTATAGCTGATCCTGCTAGGTCTTGATTCGCTTGACGCTGCTG	-1.519762332	-1.076557777	-2.036811463	-1.496518939	-2.448695728	-1.168690674	-1.590266943	-0.901041151	-1.084396037	-0.963617048
RV_v2_exhmut_HIV2:ROD:185/188+_start_86_pos_20_C_o2	GCCTAGCCCATGGCCCTCCCTTGGTTACAGCCCTAG	GCCTAGCCCATGGCCCTCCCTTGGTTACAGCCCTAGGTCTTGATTCGCTTGACGCTGCTG	-0.584028931	-0.320900996	0.191701327	0.206822805	-0.420605657	-0.114927397	0.574842904	0.597173568	0.101056169	0.420522616
RV_v2_exhmut_HIV1:REJO:265-:150-200_start_6_pos_11_C_o2	GCCTAGACAGGAAAATATGCAGGAATGAGAGGCTAG	GCCTAGACAGGAAAATATGCAGGAATGAGAGGCTAGGTCTTGATTCGCTTGACGCTGCTG	-1.662434862	-1.547282857	-2.307778041	-2.441733098	-3.351527774	-4.759927904	-1.98859986	-1.214900379	-1.159288685	-1.215864159
RV_v2_exhmut_HIV1:REJO:13+:65-170_start_6_pos_4_A_o2	GCCTAGCTCTGGTTTCCCTTTCGCTTTCTAGTCTAG	GCCTAGCTCTGGTTTCCCTTTCGCTTTCTAGTCTAGGTCTTGATTCGCTTGACGCTGCTG	0.44776618	0.511915553	1.057924764	1.186421	1.406859513	1.598495397	-0.057338593	-0.41268752	1.386635529	0.938591073
RV_v2_exhmut_HIV1:REJO:6+:115-210_start_41_pos_18_C_o2	GCCTAGGCTCGCCAGTCCCCAGTCCCGCCCAGCTAG	GCCTAGGCTCGCCAGTCCCCAGTCCCGCCCAGCTAGGTCTTGATTCGCTTGACGCTGCTG	-1.164376916	-0.284746059	-1.130712475	-0.106678999	-1.440902372	-0.819508719	0.630029404	1.231360263	0.475311929	1.053174064
RV_v2_exhmut_HIV1:REJO:157+:5-60_start_21_pos_15_A_o2	GCCTAGCAGCGTCACTGTCGCTGCGCCCATAGCTAG	GCCTAGCAGCGTCACTGTCGCTGCGCCCATAGCTAGGTCTTGATTCGCTTGACGCTGCTG	-1.536038997	-0.961201001	-1.546585857	-1.354903346	-1.348957698	-1.704445167	-0.528555986	0.114071844	1.321963949	1.157833737
RV_v2_exhmut_HIV1:REJO:157+:5-60_start_1_pos_6_A_o2	GCCTAGCCATAGTGCTTCCTGCTGCTTCCAGACTAG	GCCTAGCCATAGTGCTTCCTGCTGCTTCCAGACTAGGTCTTGATTCGCTTGACGCTGCTG	-0.255007906	-0.096535429	-0.65574372	-0.613328233	-0.812064637	-0.972032743	0.075716726	-0.045245944	-0.248543837	-0.552695599
RV_v2_exhmut_HIV1:REJO:6+:115-210_start_11_pos_23_C_o2	GCCTAGCGCGTCCCCGGAAAGTCCCAGCGGAACTAG	GCCTAGCGCGTCCCCGGAAAGTCCCAGCGGAACTAGGTCTTGATTCGCTTGACGCTGCTG	-1.645879624	-1.404359616	-1.289828573	-0.590371292	-1.364631769	-0.690358723	-0.872747333	0.276345041	0.311891362	-0.192517499
RV_v2_exhmut_HIV2:ROD:208-:155-195_start_6_pos_5_T_o2	GCCTAGAGAAGAGAAAGTGAAAGATACAGAAGCTAG	GCCTAGAGAAGAGAAAGTGAAAGATACAGAAGCTAGGTCTTGATTCGCTTGACGCTGCTG	-1.271541407	-1.208343386	-1.800156954	-1.549063549	-1.379306497	-1.222077454	0.083368006	0.968648391	2.032039352	1.567253323
RV_v2_exhmut_HIV1:REJO:6+:115-210_start_26_pos_15_G_o2	GCCTAGGTCCCGCCCAGCTCACGCCTCCCCGGCTAG	GCCTAGGTCCCGCCCAGCTCACGCCTCCCCGGCTAGGTCTTGATTCGCTTGACGCTGCTG	4.608690467	8.88470159	-1.602941518	-1.078771797	-1.85480201	-2.413329881	0.117591852	0.038463949	-0.711943162	-0.527363233
RV_v2_exhmut_HIV2:ROD:185/188+_start_41_pos_11_C_o2	GCCTAGAGTCTCAGCTGTTTCGGTTAGTTACTCTAG	GCCTAGAGTCTCAGCTGTTTCGGTTAGTTACTCTAGGTCTTGATTCGCTTGACGCTGCTG	-0.998345857	-0.80938449	-0.59424495	-0.697537096	-0.469534255	-0.272085163	0.029894685	-1.134397736	-0.278690927	-0.893496529
RV_v2_exhmut_HTLV1:10+:125-200_start_36_pos_6_C_o2	GCCTAGAAGGGGTGGAACTTTCGATCGGTAGCCTAG	GCCTAGAAGGGGTGGAACTTTCGATCGGTAGCCTAGGTCTTGATTCGCTTGACGCTGCTG	-0.991215756	-0.766033253	-0.935084621	-0.850927844	-0.965986631	-0.649860034	-0.407271013	-0.877309226	-0.177334296	-0.918685168
RV_v2_exhmut_HIV2:ROD:185/188+_start_41_pos_5_T_o2	GCCTAGAGTCTCAGCTGTTTCTGTTAGATACTCTAG	GCCTAGAGTCTCAGCTGTTTCTGTTAGATACTCTAGGTCTTGATTCGCTTGACGCTGCTG	-1.176669784	-0.710972742	-0.948133609	-1.09631465	-1.015039933	-1.028877893	-0.774986187	-0.473420193	-0.767328094	-0.636831746
RV_v2_exhmut_HTLV1:2+:60-180_start_41_pos_19_A_o2	GCCTAGTCTTTAGTGGGACACGTCAGGGCCTACTAG	GCCTAGTCTTTAGTGGGACACGTCAGGGCCTACTAGGTCTTGATTCGCTTGACGCTGCTG	-1.669717106	-1.546561685	-1.615531242	-1.396298916	-2.077294301	-1.560395968	-0.744576952	-0.416455729	-1.225451012	-1.073427654
RV_v2_exhmut_HIV2:ROD:130+:120-175_start_16_pos_3_G_o2	GCCTAGCAATCCTGAGCAGTTGTCTGCGCCTGCTAG	GCCTAGCAATCCTGAGCAGTTGTCTGCGCCTGCTAGGTCTTGATTCGCTTGACGCTGCTG	-1.432780543	-1.269589689	-1.816047094	-1.551751474	-1.555992374	-1.682873936	-1.266412042	-0.339769362	-0.121817529	0.514814736
RV_v2_exhmut_HTLV1:2+:60-180_start_51_pos_7_T_o2	GCCTAGTTATGATTTGTCTTTAGGGAGACACGCTAG	GCCTAGTTATGATTTGTCTTTAGGGAGACACGCTAGGTCTTGATTCGCTTGACGCTGCTG	0.296083961	0.769231086	-0.81469735	-0.934142555	-0.125222878	-0.43637674	0.683995198	0.058246647	-1.290604262	-1.812519749
RV_v2_exhmut_HTLV1:137+:80-180_start_21_pos_21_T_o2	GCCTAGGAAGGACGCTGACGTCGCCCGGAGAACTAG	GCCTAGGAAGGACGCTGACGTCGCCCGGAGAACTAGGTCTTGATTCGCTTGACGCTGCTG	-1.516147302	-1.957257213	-2.043639212	-1.739266795	-2.816374181	-3.042221986	-2.027054475	-1.651421926	0.680082062	0.563955954
RV_v2_exhmut_HIV2:ROD:185/188+_start_91_pos_19_C_o2	GCCTAGCTCCTCCGATGTCCCTCCCTTGGTTACTAG	GCCTAGCTCCTCCGATGTCCCTCCCTTGGTTACTAGGTCTTGATTCGCTTGACGCTGCTG	0.394040235	0.385476399	1.187281011	1.43213449	0.354461745	0.226986084	0.962692899	1.582153219	0.448190999	0.489031065
RV_v2_exhmut_HIV2:ROD:185/188+_start_96_pos_12_C_o2	GCCTAGACCAGCTCCTCCCAGGTCCCTCCCTTCTAG	GCCTAGACCAGCTCCTCCCAGGTCCCTCCCTTCTAGGTCTTGATTCGCTTGACGCTGCTG	-0.391778847	0.285569024	0.630115845	0.777131551	0.206336708	-0.020114162	1.368385104	1.10046919	0.083661035	0.656802604
RV_v2_exhmut_HTLV1:130+:100-200_start_31_pos_14_A_o2	GCCTAGTCTGACGCGCGATGGGAGGTGCCGTACTAG	GCCTAGTCTGACGCGCGATGGGAGGTGCCGTACTAGGTCTTGATTCGCTTGACGCTGCTG	-1.002216538	-1.050970024	-1.520461061	-1.595882252	-1.541732748	-1.65216996	-2.445518558	-1.842863404	0.086188755	-0.614143571
RV_v2_exhmut_HTLV1:2+:60-180_start_51_pos_17_T_o2	GCCTAGTTATGATTTATCTTTAGGGGGACACGCTAG	GCCTAGTTATGATTTATCTTTAGGGGGACACGCTAGGTCTTGATTCGCTTGACGCTGCTG	1.054085371	0.654117078	0.618820043	0.497031342	0.372215315	0.588968873	0.068051938	0.324449223	-0.417077389	-0.96886355
RV_v2_exhmut_HTLV1:130+:100-200_start_11_pos_16_G_o2	GCCTAGGCCGTAGCTGCCGGAGGATGCATGGTCTAG	GCCTAGGCCGTAGCTGCCGGAGGATGCATGGTCTAGGTCTTGATTCGCTTGACGCTGCTG	-1.701776932	-1.88712254	-2.144937245	-2.26272412	-2.759032055	-2.753185662	-2.744391964	-1.736184223	2.827770401	1.143413847
RV_v2_exhmut_HIV2:ROD:185/188+_start_81_pos_6_A_o2	GCCTAGGTCCCTCCCTTGGTTACAGCTCCTTCCTAG	GCCTAGGTCCCTCCCTTGGTTACAGCTCCTTCCTAGGTCTTGATTCGCTTGACGCTGCTG	0.154716773	0.473185565	0.573624775	1.143894942	0.061188295	-0.252509218	0.918408667	1.132042521	-0.001675917	0.544028909
RV_v2_exhmut_HTLV1:137+:80-180_start_56_pos_13_A_o2	GCCTAGGAGGAGAAGGCACTGCGCAGGAGGCACTAG	GCCTAGGAGGAGAAGGCACTGCGCAGGAGGCACTAGGTCTTGATTCGCTTGACGCTGCTG	-1.313581286	-1.115106967	-2.148129778	-1.527120133	-2.449885124	-2.319841783	-2.126007959	-0.849445844	-1.356985542	-0.203393509
RV_v2_exhmut_HTLV1:137+:80-180_start_1_pos_14_A_o2	GCCTAGGGAGAAAGCAGGTAGAGCAGGAGCGCCTAG	GCCTAGGGAGAAAGCAGGTAGAGCAGGAGCGCCTAGGTCTTGATTCGCTTGACGCTGCTG	-1.801894439	-1.619574661	-2.371494909	-2.892776116	-3.232190487	-4.284524172	-2.708528355	-2.065568449	-1.886765293	-1.862869064
RV_v2_exhmut_HIV2:ROD:185/188+_start_21_pos_26_T_o2	GCCTAGATTACTTCCTGCCCTGACCAAGTATACTAG	GCCTAGATTACTTCCTGCCCTGACCAAGTATACTAGGTCTTGATTCGCTTGACGCTGCTG	-0.511828797	-0.201779198	0.692811139	0.267516417	3.324072376	2.447531596	0.779568888	1.245523676	-0.399943115	-0.040195676
RV_v2_exhmut_HIV1:REJO:6+:115-210_start_31_pos_17_C_o2	GCCTAGCCCCAGTCCGGCCCAGGTCACGCCTCCTAG	GCCTAGCCCCAGTCCGGCCCAGGTCACGCCTCCTAGGTCTTGATTCGCTTGACGCTGCTG	-0.770431358	-0.233590603	-0.612485763	-0.161731537	-0.714148223	-0.424929863	1.483468213	0.732973219	-0.08718574	0.074759711
RV_v2_exhmut_HTLV1:2+:60-180_start_71_pos_22_G_o2	GCCTAGGGCTCCCCGGAGGTCTGAGCTTATGACTAG	GCCTAGGGCTCCCCGGAGGTCTGAGCTTATGACTAGGTCTTGATTCGCTTGACGCTGCTG	-1.977314298	-1.245732806	-2.025111766	-1.344842244	-2.710082693	-1.421601094	0.022984994	-0.091110626	0.64448965	-0.696656116
RV_v2_exhmut_HTLV1:2+:60-180_start_31_pos_9_A_o2	GCCTAGGACACGTCAGGGCCTAGTCTGAGCCGCTAG	GCCTAGGACACGTCAGGGCCTAGTCTGAGCCGCTAGGTCTTGATTCGCTTGACGCTGCTG	-2.215932336	-2.164966548	-2.053103313	-1.990514048	-2.593144168	-2.722448049	-1.396835735	-0.372407104	0.746439327	1.51056009
RV_v2_exhmut_HIV1:REJO:6+:115-210_start_41_pos_14_A_o2	GCCTAGGCTCGCCACTCCTCAGTCCCGCCCAGCTAG	GCCTAGGCTCGCCACTCCTCAGTCCCGCCCAGCTAGGTCTTGATTCGCTTGACGCTGCTG	-0.840098232	-0.132136807	-0.503528463	-0.250183234	-1.241592735	-0.426127331	-0.066491584	0.177062941	0.209249645	0.824131403
RV_v2_exhmut_HTLV1:10+:125-200_start_11_pos_7_C_o2	GCCTAGCGGCGCAGAACAGAAAACGGAACAAACTAG	GCCTAGCGGCGCAGAACAGAAAACGGAACAAACTAGGTCTTGATTCGCTTGACGCTGCTG	-0.792834145	-0.695190873	-0.658664731	-0.198138133	-0.727996088	0.234190158	1.250513208	1.002813516	2.35639431	1.244974456
RV_v2_exhmut_HTLV1:2+:60-180_start_51_pos_3_C_o2	GCCTAGTTATGATTTGTCTTTAGGGGGACGCGCTAG	GCCTAGTTATGATTTGTCTTTAGGGGGACGCGCTAGGTCTTGATTCGCTTGACGCTGCTG	1.118525509	0.641383773	0.284999949	0.367384726	0.180563415	0.649896021	-0.162534872	-0.520947989	-1.253624163	-0.960135092
RV_v2_exhmut_HIV2:ROD:185/188+_start_116_pos_2_T_o2	GCCTAGAGAATATGAGGGCGTTCCCCACCAACCTAG	GCCTAGAGAATATGAGGGCGTTCCCCACCAACCTAGGTCTTGATTCGCTTGACGCTGCTG	-0.608528846	-0.346665934	-0.436558663	-0.224000764	-0.976685642	-0.010379355	1.014240959	0.385229477	-0.2602981	0.072009
RV_v2_exhmut_HIV2:ROD:130+:120-175_start_26_pos_4_T_o2	GCCTAGCTTCCTCTCCCAATCCTGAGCAATTGCTAG	GCCTAGCTTCCTCTCCCAATCCTGAGCAATTGCTAGGTCTTGATTCGCTTGACGCTGCTG	-1.315133059	-0.060389881	-0.33265555	0.111797285	1.380031275	0.909380143	0.048327731	0.890618461	-0.741360208	-0.238281326
RV_v2_exhmut_HTLV1:137+:80-180_start_46_pos_17_T_o2	GCCTAGCACGGCGCAAGAGGCAGGCGGAGAAGCTAG	GCCTAGCACGGCGCAAGAGGCAGGCGGAGAAGCTAGGTCTTGATTCGCTTGACGCTGCTG	-1.928605798	-2.146258749	-2.041755164	-2.009999473	-2.538014674	-2.926261273	-2.108941252	-1.184878572	0.251071994	0.57338191
RV_v2_exhmut_HIV2:ROD:185/188+_start_116_pos_11_C_o2	GCCTAGAGAATATGAGGGCGTGCCCCACCAGCCTAG	GCCTAGAGAATATGAGGGCGTGCCCCACCAGCCTAGGTCTTGATTCGCTTGACGCTGCTG	-0.947837953	-0.43288741	-1.574183558	-1.367967502	-1.893049242	-1.474344938	-1.398296943	-1.133592779	-1.446051316	-0.712885703
RV_v2_exhmut_HTLV1:2+:60-180_start_21_pos_10_G_o2	GCCTAGGGCCTAGCCTGAGCCGCTGCTGAGCTCTAG	GCCTAGGGCCTAGCCTGAGCCGCTGCTGAGCTCTAGGTCTTGATTCGCTTGACGCTGCTG	-1.814750613	-1.851822666	-2.062274991	-1.753611302	-2.89318188	-2.533281967	-2.643060347	-0.861597542	0.208963275	-0.600742239
RV_v2_exhmut_HIV2:ROD:130+:120-175_start_21_pos_20_A_o2	GCCTAGTCTCCCTATCCTGAGCAGTTGTCTGCCTAG	GCCTAGTCTCCCTATCCTGAGCAGTTGTCTGCCTAGGTCTTGATTCGCTTGACGCTGCTG	-1.038496763	-0.185997002	-0.852724338	-0.099735285	-1.329810769	-0.697387717	1.356154923	1.495412739	-0.530342794	-0.075543373
RV_v2_exhmut_HIV2:ROD:185/188+_start_106_pos_22_G_o2	GCCTAGGGCGCTCCCCACCAGCTCCTCCCATGCTAG	GCCTAGGGCGCTCCCCACCAGCTCCTCCCATGCTAGGTCTTGATTCGCTTGACGCTGCTG	-0.912062774	-0.487519062	-1.156473655	-0.638322898	-1.280331949	-0.389133144	0.907896632	1.183743398	0.294997101	0.187124636
RV_v2_exhmut_HTLV1:2+:60-180_start_66_pos_3_G_o2	GCCTAGCCCGGAGGTCTGAGCTTATGATTCGTCTAG	GCCTAGCCCGGAGGTCTGAGCTTATGATTCGTCTAGGTCTTGATTCGCTTGACGCTGCTG	-2.493999156	-0.907049055	-2.095635054	-1.425188589	-2.847651312	-1.630901622	-0.851941499	-0.528505522	0.178544396	-0.98868637
RV_v2_exhmut_HIV2:ROD:185/188+_start_131_pos_23_C_o2	GCCTAGGGTGTATTTATACAGAGAATATGAGGCTAG	GCCTAGGGTGTATTTATACAGAGAATATGAGGCTAGGTCTTGATTCGCTTGACGCTGCTG	-0.700023091	-0.383981838	-1.425224538	-0.657800608	-1.512188188	-0.967485544	0.678174588	-0.398706938	-0.475232494	-0.590209256
RV_v2_exhmut_HIV1:REJO:157+:5-60_start_21_pos_7_A_o2	GCCTAGCAGCGTCACTGACGCTGCGTCCATAGCTAG	GCCTAGCAGCGTCACTGACGCTGCGTCCATAGCTAGGTCTTGATTCGCTTGACGCTGCTG	-1.508091805	-1.044768406	-1.691826565	-1.324507785	-1.57385128	-1.040073799	-0.512209766	-0.207589163	2.270235504	1.769672795
RV_v2_exhmut_HTLV1:137+:80-180_start_56_pos_24_A_o2	GCCTAGGATGAGAAGGCACGGCGCAGGAGGCACTAG	GCCTAGGATGAGAAGGCACGGCGCAGGAGGCACTAGGTCTTGATTCGCTTGACGCTGCTG	-1.524246092	-2.197083817	-2.382505231	-2.002724249	-2.803687598	-3.089300547	-2.214330217	-1.437241765	-0.507531844	0.479570169
RV_v2_exhmut_HIV1:REJO:6+:115-210_start_11_pos_1_G_o2	GCCTAGCGCCTCCCCGGAAAGTCCCAGCGGACCTAG	GCCTAGCGCCTCCCCGGAAAGTCCCAGCGGACCTAGGTCTTGATTCGCTTGACGCTGCTG	-1.360579772	-0.88197541	-1.52869532	-1.512374491	-1.793143968	-1.736099406	-1.173980751	0.093934889	0.661223048	0.088223407
RV_v2_exhmut_HTLV1:2+:60-180_start_41_pos_22_T_o2	GCCTAGTCTTAAGGGGGACACGTCAGGGCCTACTAG	GCCTAGTCTTAAGGGGGACACGTCAGGGCCTACTAGGTCTTGATTCGCTTGACGCTGCTG	-0.212514598	-0.454318933	-0.700435679	-0.475360504	-0.580666168	-0.872162978	-0.780756252	-1.251593295	-1.597696576	-1.656223406
RV_v2_exhmut_HTLV1:130+:100-200_start_56_pos_18_A_o2	GCCTAGGGTTTATATGAGAGTAATGGGGGTATCTAG	GCCTAGGGTTTATATGAGAGTAATGGGGGTATCTAGGTCTTGATTCGCTTGACGCTGCTG	1.01071234	1.094669967	0.398777413	0.299424938	0.770367165	0.233573655	-0.276414107	-0.191288642	-1.084722218	-1.081074556
RV_v2_exhmut_HTLV1:2+:60-180_start_91_pos_14_T_o2	GCCTAGAGGAAATGGGTGATTCCGGTGGCTTCCTAG	GCCTAGAGGAAATGGGTGATTCCGGTGGCTTCCTAGGTCTTGATTCGCTTGACGCTGCTG	-0.594530632	-0.413617091	-0.42803235	0.062239526	1.301871707	1.210725438	1.436910233	0.598066366	0.437311855	0.278554764
RV_v2_exhmut_HIV1:REJO:6+:115-210_start_11_pos_24_C_o2	GCCTAGCGGCTCCCCGGAAAGTCCCAGCGGAACTAG	GCCTAGCGGCTCCCCGGAAAGTCCCAGCGGAACTAGGTCTTGATTCGCTTGACGCTGCTG	-1.503124899	-0.812062844	-1.195773816	-0.386445639	-1.671080689	-0.799462083	-0.202267967	0.697165488	1.487043335	-0.12104697
RV_v2_exhmut_HTLV1:10+:125-200_start_36_pos_18_T_o2	GCCTAGAAGGGGTGAAACTTTCGATCTGTAGCCTAG	GCCTAGAAGGGGTGAAACTTTCGATCTGTAGCCTAGGTCTTGATTCGCTTGACGCTGCTG	-0.395428973	-0.749255354	-0.425382793	-0.338279919	0.039876937	0.2319165	0.658799361	-0.821362205	-0.191014357	-0.788682512
RV_v2_exhmut_HIV2:ROD:185/188+_start_101_pos_3_T_o2	GCCTAGTCCCCACCAGCTCCTCCCATGTCACTCTAG	GCCTAGTCCCCACCAGCTCCTCCCATGTCACTCTAGGTCTTGATTCGCTTGACGCTGCTG	0.2136224	0.843098105	0.490698144	0.476113493	0.032916239	0.416678605	1.636856317	2.294668737	1.414513491	1.148418415
RV_v2_exhmut_HIV2:ROD:130+:120-175_start_1_pos_8_A_o2	GCCTAGGTCTGCGCGTGCGCATGGTGTATCCTCTAG	GCCTAGGTCTGCGCGTGCGCATGGTGTATCCTCTAGGTCTTGATTCGCTTGACGCTGCTG	-1.186056818	-0.710744916	-0.571418031	-0.100341026	-0.656281785	-0.600977662	-0.012274573	-0.125941579	-0.460214843	-0.458288639
RV_v2_exhmut_HIV2:ROD:185/188+_start_121_pos_3_T_o2	GCCTAGTACAGAGAATATGAGGGCGTTCCACACTAG	GCCTAGTACAGAGAATATGAGGGCGTTCCACACTAGGTCTTGATTCGCTTGACGCTGCTG	-0.49698413	-0.015700685	-0.255992722	-0.210137608	-0.140578282	0.082713637	0.484712587	-0.197915726	-0.384114071	-0.756796826
RV_v2_exhmut_HIV1:REJO:13+:65-170_start_41_pos_21_A_o2	GCCTAGGCTTCTGCAAGCCGAGTCCTGCGTCGCTAG	GCCTAGGCTTCTGCAAGCCGAGTCCTGCGTCGCTAGGTCTTGATTCGCTTGACGCTGCTG	-1.129352154	-1.606352761	-2.070161171	-1.891612642	-1.861533975	-2.138541259	-2.737392729	-1.492758787	0.173332119	-0.077886279
RV_v2_exhmut_HIV2:ROD:208-:155-195_start_1_pos_17_C_o2	GCCTAGAGAAAGTGAGAGATACTGAAGGAGCACTAG	GCCTAGAGAAAGTGAGAGATACTGAAGGAGCACTAGGTCTTGATTCGCTTGACGCTGCTG	-1.654835461	-1.545476227	-1.75013198	-1.419362976	-2.31633589	-1.720155122	-0.144079732	0.53290983	-0.398415862	0.021469845
RV_v2_exhmut_HIV2:ROD:185/188+_start_66_pos_14_G_o2	GCCTAGACAGCCCCTTCTCGAAAGTCCCTGCACTAG	GCCTAGACAGCCCCTTCTCGAAAGTCCCTGCACTAGGTCTTGATTCGCTTGACGCTGCTG	-1.010235691	-0.276843008	-0.883796523	0.216464577	-1.260068658	-0.35485338	1.523843267	2.04276275	-0.041384224	0.678260188
RV_v2_exhmut_HTLV1:2+:60-180_start_11_pos_14_A_o2	GCCTAGGAGCCGGTGCTGTGCTGTCCCTCCGGCTAG	GCCTAGGAGCCGGTGCTGTGCTGTCCCTCCGGCTAGGTCTTGATTCGCTTGACGCTGCTG	-1.421315788	-1.372237708	-1.417351994	-1.156796785	-1.616160812	-0.935000495	-0.499820027	-0.372736965	0.760963065	0.357061861
RV_v2_exhmut_HTLV1:10+:125-200_start_26_pos_26_G_o2	GCCTAGCCTTTCGATCTGTAGCGGCGCAGAACCTAG	GCCTAGCCTTTCGATCTGTAGCGGCGCAGAACCTAGGTCTTGATTCGCTTGACGCTGCTG	-1.492484207	-0.541520339	-1.156925638	-0.975487172	-1.355608657	-0.408409066	-1.14295132	-0.927734116	0.756303081	-0.219317818
RV_v2_exhmut_HTLV1:137+:80-180_start_6_pos_16_A_o2	GCCTAGCGCCCGGAGATAGCAGGAAGAGCAGGCTAG	GCCTAGCGCCCGGAGATAGCAGGAAGAGCAGGCTAGGTCTTGATTCGCTTGACGCTGCTG	-1.947047742	-1.983171871	-2.057552157	-2.759046555	-2.971337253	-3.727819545	-1.989651054	-2.068320126	1.117540862	0.747765866
RV_v2_exhmut_HIV1:REJO:6+:115-210_start_51_pos_20_T_o2	GCCTAGGCTTCTAAGGGCTCGCCACTCCCCAGCTAG	GCCTAGGCTTCTAAGGGCTCGCCACTCCCCAGCTAGGTCTTGATTCGCTTGACGCTGCTG	-1.338364158	-0.71709764	-0.866730387	-0.142728069	-1.047056501	-0.482409125	1.11345471	0.340937779	0.331343034	0.524821066
RV_v2_exhmut_HIV2:ROD:185/188+_start_131_pos_9_G_o2	GCCTAGGGTATATTTATACAGAGCATATGAGGCTAG	GCCTAGGGTATATTTATACAGAGCATATGAGGCTAGGTCTTGATTCGCTTGACGCTGCTG	-0.397832586	0.609296222	-0.828856871	-0.104848635	-1.047175498	-1.450331528	0.995899149	-0.06738971	-0.370497065	-0.315814344
RV_v2_exhmut_HIV1:REJO:13+:65-170_start_56_pos_17_T_o2	GCCTAGCCTCTTGCCATGCGCGCTTCAGCAAGCTAG	GCCTAGCCTCTTGCCATGCGCGCTTCAGCAAGCTAGGTCTTGATTCGCTTGACGCTGCTG	-1.629270955	-1.495603387	-1.855156593	-1.819905416	-2.519295746	-2.616989152	-2.62321864	-1.665228723	-0.836891426	0.122141336
RV_v2_exhmut_HIV2:ROD:208-:155-195_start_1_pos_5_G_o2	GCCTAGAGAAAGTGAAAGATACTGAAGCAGCACTAG	GCCTAGAGAAAGTGAAAGATACTGAAGCAGCACTAGGTCTTGATTCGCTTGACGCTGCTG	-1.650757921	-1.844912653	-2.357543544	-2.371071214	-3.081270819	-2.968389633	-1.720669838	-1.247461601	0.66038059	0.857935498
RV_v2_exhmut_HIV1:REJO:265-:150-200_start_11_pos_21_C_o2	GCCTAGTGAAAGCAGGAAAATATGCAAGAATGCTAG	GCCTAGTGAAAGCAGGAAAATATGCAAGAATGCTAGGTCTTGATTCGCTTGACGCTGCTG	-0.961932116	-0.148665113	-1.948728777	-1.455033301	-2.32160392	-2.984469061	-0.703058419	0.024776893	-0.603463636	-0.552802889
RV_v2_exhmut_HIV1:REJO:13+:65-170_start_46_pos_7_A_o2	GCCTAGTGCGCGCTTCAGCAAGCCGTGTCCTGCTAG	GCCTAGTGCGCGCTTCAGCAAGCCGTGTCCTGCTAGGTCTTGATTCGCTTGACGCTGCTG	-1.683535796	-1.437538698	-1.74128157	-1.534378902	-1.96587951	-1.617526838	-1.006407161	-0.541595579	-0.076210451	-0.111834323
RV_v2_exhmut_HIV2:ROD:130+:120-175_start_6_pos_10_A_o2	GCCTAGCAGTTGTCTGCGCGTGTGCATGGAGTCTAG	GCCTAGCAGTTGTCTGCGCGTGTGCATGGAGTCTAGGTCTTGATTCGCTTGACGCTGCTG	-0.92322228	-0.460792088	-0.650619331	-0.264024944	-1.082720272	-0.160524375	1.249784423	0.524540825	0.287187367	0.188765541
RV_v2_exhmut_HIV1:REJO:13+:65-170_start_26_pos_20_A_o2	GCCTAGGTCCTGTGTCGAGAGAGCTCCTCTGGCTAG	GCCTAGGTCCTGTGTCGAGAGAGCTCCTCTGGCTAGGTCTTGATTCGCTTGACGCTGCTG	-1.816077146	-1.257429497	-2.153621935	-1.62140427	-2.705764174	-2.771019354	-2.403070366	-1.147439603	-1.056686362	-0.772107601
RV_v2_exhmut_HTLV1:137+:80-180_start_41_pos_25_T_o2	GCCTAGCACAGGAGGCAGGCGGAGAAGAAGGCCTAG	GCCTAGCACAGGAGGCAGGCGGAGAAGAAGGCCTAGGTCTTGATTCGCTTGACGCTGCTG	-1.582465437	-1.814980554	-2.306934205	-1.798795354	-2.626427874	-3.349289503	-2.773337355	-2.415758071	-0.896982102	-0.311242603
RV_v2_exhmut_HIV2:ROD:130+:120-175_start_1_pos_4_T_o2	GCCTAGGTCTGCGCGTGCGCATGGAGTAACCTCTAG	GCCTAGGTCTGCGCGTGCGCATGGAGTAACCTCTAGGTCTTGATTCGCTTGACGCTGCTG	-2.0198254	-1.473424506	-1.713292221	-1.717543077	-1.545472701	-1.785138322	-1.486577006	-0.097308979	-0.781482699	-0.396832965
RV_v2_exhmut_HIV1:REJO:6+:115-210_start_16_pos_7_A_o2	GCCTAGGGTCACGCCTCCCCGGAAATTCCCAGCTAG	GCCTAGGGTCACGCCTCCCCGGAAATTCCCAGCTAGGTCTTGATTCGCTTGACGCTGCTG	5.560970333	8.35894629	-0.451900161	-0.355791147	-0.587577604	-0.767734115	0.798495821	0.667032493	-0.12371667	-0.12104697
ISv1_hTF_v01_BG-179-chr4-26169782-26169815_NA_NA_NA_o2	GCCTGCAAGGCGGCAGCGAGGCTGGGGGAGGGGCGC	GCCTGCAAGGCGGCAGCGAGGCTGGGGGAGGGGCGCGTCTTGATTCGCTTGACGCTGCTG	-0.244346667	-0.251041464	-0.468085459	-0.657650257	-0.137124007	-0.872826575	-2.46343634	-1.978206961	-1.326950803	-1.920352141
RV_v2_exhmut_HTLV1:130+:100-200_start_56_pos_3_T_o2	GCCTAGGGTTTATAAGAGAGTAATGGGGGAATCTAG	GCCTAGGGTTTATAAGAGAGTAATGGGGGAATCTAGGTCTTGATTCGCTTGACGCTGCTG	1.225656463	0.836163628	0.43795163	0.270543817	0.744919819	0.399068958	-0.658527659	-0.960995882	-1.055496324	-1.38609121
RV_v2_exhmut_HIV1:REJO:13+:65-170_start_66_pos_1_T_o2	GCCTAGCCGCCCCTCGCCTCTTGCCGTGCGCACTAG	GCCTAGCCGCCCCTCGCCTCTTGCCGTGCGCACTAGGTCTTGATTCGCTTGACGCTGCTG	-0.38305395	-0.570542303	-0.956022733	-0.648799894	-1.077840862	-0.608194169	0.429988268	0.739629537	0.195090696	0.117908346
RV_v2_exhmut_HIV2:ROD:130+:120-175_start_16_pos_18_C_o2	GCCTAGCAATCCTGGGCAGTTGTCTGCGCGTGCTAG	GCCTAGCAATCCTGGGCAGTTGTCTGCGCGTGCTAGGTCTTGATTCGCTTGACGCTGCTG	-1.499672635	-1.307618412	-1.993924817	-1.754166055	-2.631548335	-1.494666005	-1.687166276	-0.486236566	-0.035764315	0.554094025
RV_v2_exhmut_HIV2:ROD:185/188+_start_106_pos_17_A_o2	GCCTAGGGCGTTCCCTACCAGCTCCTCCCATGCTAG	GCCTAGGGCGTTCCCTACCAGCTCCTCCCATGCTAGGTCTTGATTCGCTTGACGCTGCTG	-0.537941502	0.644461326	-0.640897087	-0.020401904	-1.238759393	-0.525782727	1.114430681	1.60245253	0.275552573	0.579029157
RV_v2_exhmut_HTLV1:2+:60-180_start_61_pos_12_A_o2	GCCTAGAGGTCTGAGCTTATTATTTGTCTTTACTAG	GCCTAGAGGTCTGAGCTTATTATTTGTCTTTACTAGGTCTTGATTCGCTTGACGCTGCTG	0.973155904	1.859074362	0.637851786	0.729640462	1.03339027	1.027064184	-0.029544011	-0.41295323	-1.08156764	-0.64597195
RV_v2_exhmut_HIV1:REJO:265-:150-200_start_21_pos_18_G_o2	GCCTAGTATAAAAACCTGAAAACAGGAAAATACTAG	GCCTAGTATAAAAACCTGAAAACAGGAAAATACTAGGTCTTGATTCGCTTGACGCTGCTG	-1.599433727	-1.679814243	-1.953073683	-1.55605289	-2.032497373	-1.2677297	0.216118301	0.913452149	0.59721249	1.870863548
RV_v2_exhmut_HIV2:ROD:185/188+_start_1_pos_1_A_o2	GCCTAGAGTATAGCTGTTCCTGTCTTTAACTTCTAG	GCCTAGAGTATAGCTGTTCCTGTCTTTAACTTCTAGGTCTTGATTCGCTTGACGCTGCTG	-0.014813646	-0.538969536	-0.88865769	-0.875567561	-0.740766498	-0.393003992	0.050554504	0.024830488	-1.469653899	-1.911681013
RV_v2_exhmut_HIV1:REJO:13+:65-170_start_31_pos_13_G_o2	GCCTAGGCCGAGTCCTGCGCCGAGAGAGCTCCCTAG	GCCTAGGCCGAGTCCTGCGCCGAGAGAGCTCCCTAGGTCTTGATTCGCTTGACGCTGCTG	-1.732176664	-1.475398558	-2.073747551	-1.668909696	-2.792056043	-2.469241008	-2.844005231	-2.078983553	0.940930602	0.209548135
RV_v2_exhmut_HTLV1:2+:60-180_start_26_pos_9_A_o2	GCCTAGGTCAGGGCCTAGCCTGATCCGGTGCTCTAG	GCCTAGGTCAGGGCCTAGCCTGATCCGGTGCTCTAGGTCTTGATTCGCTTGACGCTGCTG	-1.477733991	-1.604839158	-2.052219593	-1.648841687	-2.293599469	-2.52007728	-1.127550432	-0.537094879	-0.34275403	-0.858153394
RV_v2_exhmut_HIV2:ROD:130+:120-175_start_21_pos_20_C_o2	GCCTAGTCTCCCGATCCTGAGCAGTTGTCTGCCTAG	GCCTAGTCTCCCGATCCTGAGCAGTTGTCTGCCTAGGTCTTGATTCGCTTGACGCTGCTG	-1.350807286	-0.636196992	-1.659456282	-0.768074402	-1.868569569	-1.039928596	0.360816103	0.481196522	-0.404945515	-0.701199682
RV_v2_exhmut_HTLV1:10+:125-200_start_1_pos_20_C_o2	GCCTAGCAGAAAGCGAAACAAAGACGCAGAGTCTAG	GCCTAGCAGAAAGCGAAACAAAGACGCAGAGTCTAGGTCTTGATTCGCTTGACGCTGCTG	-1.233810802	-1.336225277	-1.569221564	-1.196271402	-1.161455899	-2.728235756	-3.41235555	-1.704024758	4.750727416	1.887657005
RV_v2_exhmut_HIV2:ROD:185/188+_start_71_pos_8_G_o2	GCCTAGTGGTTACAGCCCCTTCTGCAAAGTCCCTAG	GCCTAGTGGTTACAGCCCCTTCTGCAAAGTCCCTAGGTCTTGATTCGCTTGACGCTGCTG	-0.538436147	0.109545782	0.101230257	0.61830261	-0.094562733	0.181170322	0.537477722	1.153563344	-0.451733943	-0.076773328
RV_v2_exhmut_HIV2:ROD:130+:120-175_start_21_pos_9_T_o2	GCCTAGTCTCCCAATCCTGAGCAATTGTCTGCCTAG	GCCTAGTCTCCCAATCCTGAGCAATTGTCTGCCTAGGTCTTGATTCGCTTGACGCTGCTG	-0.872136891	-0.39858082	-0.84151732	0.261140278	-1.176539411	-0.545915627	0.316712281	0.800212455	-0.542909875	-0.102292147
RV_v2_exhmut_HIV1:REJO:28+:145-190_start_11_pos_19_T_o2	GCCTAGCTGGTAGATCCTGCTATGTCACTTCCCTAG	GCCTAGCTGGTAGATCCTGCTATGTCACTTCCCTAGGTCTTGATTCGCTTGACGCTGCTG	-1.157339388	-0.049134001	-0.745821571	-0.541596368	-0.8029905	-0.01552566	0.828899922	0.488598118	-0.09492055	-0.511979918
RV_v2_exhmut_HIV1:REJO:6+:115-210_start_6_pos_2_T_o2	GCCTAGCCCCGGAAAGTCCCAGCGGAAAGTACCTAG	GCCTAGCCCCGGAAAGTCCCAGCGGAAAGTACCTAGGTCTTGATTCGCTTGACGCTGCTG	-1.328282223	-0.812062844	-1.309045262	-0.335552701	-2.35611333	-1.4787725	-0.636614214	0.569563361	0.926967659	-0.289935218
RV_v2_exhmut_HIV1:REJO:13+:65-170_start_36_pos_20_T_o2	GCCTAGAGCAAGACGAGTCCTGCGTCGAGAGACTAG	GCCTAGAGCAAGACGAGTCCTGCGTCGAGAGACTAGGTCTTGATTCGCTTGACGCTGCTG	-0.995003626	-1.692591706	-2.129310301	-2.217259009	-1.885064902	-2.236252103	-2.126756971	-1.096719033	0.230093307	0.243025023
RV_v2_exhmut_HIV1:REJO:157+:5-60_start_6_pos_7_G_o2	GCCTAGTGCGCCCATAGTGCTTCCTCCTGCTCCTAG	GCCTAGTGCGCCCATAGTGCTTCCTCCTGCTCCTAGGTCTTGATTCGCTTGACGCTGCTG	-0.61771059	0.203884912	-0.738335546	-0.676871843	-0.909361151	-1.224428341	0.35880782	0.620578418	-0.369906367	-0.047401015
RV_v2_exhmut_HIV1:REJO:157+:5-60_start_16_pos_6_A_o2	GCCTAGTCACTGACGCTGCGCCCATATTGCTTCTAG	GCCTAGTCACTGACGCTGCGCCCATATTGCTTCTAGGTCTTGATTCGCTTGACGCTGCTG	-0.12230065	-0.01284637	-0.254508486	-0.040904042	0.412251584	-0.018157947	0.622467776	-0.095572545	0.215762514	0.443031716
RV_v2_exhmut_HIV1:REJO:6+:115-210_start_16_pos_25_G_o2	GCCTAGGCTCACGCCTCCCCGGAAAGTCCCAGCTAG	GCCTAGGCTCACGCCTCCCCGGAAAGTCCCAGCTAGGTCTTGATTCGCTTGACGCTGCTG	-1.076703885	-0.355455127	-1.56543952	-0.458883688	-1.882873346	-0.992356516	-0.31091163	0.90948659	-0.017591986	0.143035433
RV_v2_exhmut_HTLV1:2+:60-180_start_41_pos_20_A_o2	GCCTAGTCTTTATGGGGACACGTCAGGGCCTACTAG	GCCTAGTCTTTATGGGGACACGTCAGGGCCTACTAGGTCTTGATTCGCTTGACGCTGCTG	-1.00267715	-0.44386748	-0.667314701	-0.636864773	-0.574299981	-0.365576711	0.1448872	-0.635861072	-1.048422005	-1.337228967
RV_v2_exhmut_HTLV1:2+:60-180_start_71_pos_13_T_o2	GCCTAGGGCTTCCCGGAGGACTGAGCTTATGACTAG	GCCTAGGGCTTCCCGGAGGACTGAGCTTATGACTAGGTCTTGATTCGCTTGACGCTGCTG	-1.247028985	-0.724915676	-1.913908401	-0.831450131	-1.786382754	-0.506546171	0.638878647	0.624190587	1.148283089	0.025074937
RV_v2_exhmut_HIV1:REJO:13+:65-170_start_1_pos_6_G_o2	GCCTAGGTTTCCCTTTCGCTTTCAAGCCCCTGCTAG	GCCTAGGTTTCCCTTTCGCTTTCAAGCCCCTGCTAGGTCTTGATTCGCTTGACGCTGCTG	-0.462663844	-0.27818906	-0.270913636	-0.070434452	1.539484451	2.060441517	0.867058653	1.145252172	3.521969052	3.32455089
RV_v2_exhmut_HIV2:ROD:208-:155-195_start_1_pos_7_G_o2	GCCTAGAGAAAGTGAAAGATACTGACGGAGCACTAG	GCCTAGAGAAAGTGAAAGATACTGACGGAGCACTAGGTCTTGATTCGCTTGACGCTGCTG	-1.237489258	-0.637381885	-1.787686362	-1.02375112	-1.616860625	-0.837607053	0.168976129	0.207477137	2.816178371	1.143929713
RV_v2_exhmut_HIV1:REJO:28+:145-190_start_1_pos_5_A_o2	GCCTAGCTGCTATGTCACTTCCCCTTGTTTCTCTAG	GCCTAGCTGCTATGTCACTTCCCCTTGTTTCTCTAGGTCTTGATTCGCTTGACGCTGCTG	0.392106861	0.202058732	0.687097947	0.823905064	-0.149119125	0.218473279	0.368654733	0.461375995	0.217129451	-0.06716469
RV_v2_exhmut_HIV2:ROD:185/188+_start_101_pos_8_C_o2	GCCTAGTCCCCACCAGCTCCTCCCGTGTCCCTCTAG	GCCTAGTCCCCACCAGCTCCTCCCGTGTCCCTCTAGGTCTTGATTCGCTTGACGCTGCTG	-0.138837316	0.026543067	-0.088533835	0.07370713	0.123072771	-0.094062215	1.949689173	2.279647118	0.84843624	0.979748735
RV_v2_exhmut_HIV1:REJO:13+:65-170_start_76_pos_19_G_o2	GCCTAGTCACCAGCCGCCGCCCCTCGCCTCTTCTAG	GCCTAGTCACCAGCCGCCGCCCCTCGCCTCTTCTAGGTCTTGATTCGCTTGACGCTGCTG	0.111822102	-0.068649229	-0.424752762	-0.046252554	-0.198800486	-0.359579307	0.141717438	0.729471237	0.380919022	-0.066491935
ISv1_hTF_v01_BG-118-chr1-234466318-234466351_NA_NA_NA_o2	GCTTAGTAGAGACAGGGTTTTGCCATGTTGGCCAGG	GCTTAGTAGAGACAGGGTTTTGCCATGTTGGCCAGGGTCTTGATTCGCTTGACGCTGCTG	0.010530423	0.51618043	-0.29361691	0.421787133	-0.113431968	0.242250409	-0.199245545	-1.270556983	-1.16170025	-1.182253335
RV_v2_exhmut_HIV1:REJO:13+:65-170_start_71_pos_3_A_o2	GCCTAGAGTCGCCGCCCCTCGCCTCTTGCTGTCTAG	GCCTAGAGTCGCCGCCCCTCGCCTCTTGCTGTCTAGGTCTTGATTCGCTTGACGCTGCTG	-0.467335856	1.177272339	-1.11077544	-0.945665225	-1.26806392	-1.251376098	0.443641225	0.544026634	-0.0433147	-0.356194485
RV_v2_exhmut_HTLV1:137+:80-180_start_56_pos_23_T_o2	GCCTAGGAGAAGAAGGCACGGCGCAGGAGGCACTAG	GCCTAGGAGAAGAAGGCACGGCGCAGGAGGCACTAGGTCTTGATTCGCTTGACGCTGCTG	-1.426755303	-1.851555997	-2.155302443	-1.646145223	-2.44580618	-2.417399219	-1.833749915	-1.052892954	-0.845132709	-0.044540712
RV_v2_exhmut_HIV2:ROD:185/188+_start_11_pos_20_C_o2	GCCTAGGCCCTGGCCAAGTATAGCTGTTCCTGCTAG	GCCTAGGCCCTGGCCAAGTATAGCTGTTCCTGCTAGGTCTTGATTCGCTTGACGCTGCTG	-2.086920597	-1.346160407	-2.060303821	-1.819276752	-3.105188144	-2.16896455	-2.174197695	-1.204114246	-1.590961222	-0.972406681
RV_v2_exhmut_HTLV1:10+:125-200_start_21_pos_6_A_o2	GCCTAGCGATCTGTAGCGGCGCAGAATAGAAACTAG	GCCTAGCGATCTGTAGCGGCGCAGAATAGAAACTAGGTCTTGATTCGCTTGACGCTGCTG	-1.285834958	-1.603752642	-1.743276866	-1.517066523	-2.080899147	-1.629394428	-1.363869035	-0.454677546	1.676338971	0.98387379
RV_v2_exhmut_HIV2:ROD:185/188+_start_66_pos_9_T_o2	GCCTAGACAGCCCCTTCTGGAAAATCCCTGCACTAG	GCCTAGACAGCCCCTTCTGGAAAATCCCTGCACTAGGTCTTGATTCGCTTGACGCTGCTG	-0.488366029	0.064543552	-0.416341031	0.38508034	-0.598996975	-0.184258997	1.414794236	1.872976305	0.333997894	0.666397976
RV_v2_exhmut_HTLV1:10+:125-200_start_16_pos_14_T_o2	GCCTAGTGTAGCGGCGCAAAACAGAAAACGAACTAG	GCCTAGTGTAGCGGCGCAAAACAGAAAACGAACTAGGTCTTGATTCGCTTGACGCTGCTG	-1.400372585	-1.683865693	-2.085693276	-1.27575839	-2.09774688	-1.415107563	-1.122928607	-0.360444809	2.206381783	1.509918938
RV_v2_exhmut_HTLV1:130+:100-200_start_1_pos_23_A_o2	GCCTAGACGTAGGATGCATGGTCCTGCAAGGACTAG	GCCTAGACGTAGGATGCATGGTCCTGCAAGGACTAGGTCTTGATTCGCTTGACGCTGCTG	-1.563697729	-1.315339579	-1.760336707	-1.805466499	-2.573285228	-2.438213606	-1.984216067	-0.656583143	-0.414829908	0.104190289
RV_v2_exhmut_HIV2:ROD:185/188+_start_136_pos_9_C_o2	GCCTAGTAGCGGGTATATTTATAGAGAGAATACTAG	GCCTAGTAGCGGGTATATTTATAGAGAGAATACTAGGTCTTGATTCGCTTGACGCTGCTG	-0.72148493	-1.301923367	-0.928881872	-0.902077492	-0.496776453	-0.562931266	0.62931575	-1.060859455	-0.587956524	-0.888451906
RV_v2_exhmut_HIV1:REJO:6+:115-210_start_1_pos_6_A_o2	GCCTAGGAAAGTCCCAGCGGAAAGTCTCTTGTCTAG	GCCTAGGAAAGTCCCAGCGGAAAGTCTCTTGTCTAGGTCTTGATTCGCTTGACGCTGCTG	-1.20920001	-0.299435516	-1.61426632	-0.095715374	-1.514340069	-0.924033385	0.085173852	0.387115838	-0.620198944	-0.547708927
ISv1_hTF_v01_BG-26-chr20-6128274-6128307_NA_NA_NA_o2	GCAAGTATTGTATATAGTAGTTGAAGCAAAATTTTG	GCAAGTATTGTATATAGTAGTTGAAGCAAAATTTTGGTCTTGATTCGCTTGACGCTGCTG	0.004559725	0.191038085	-0.031845	-0.298507117	0.396244967	0.044177232	-0.038222958	-0.35459427	-0.548978369	-0.704717235
RV_v2_exhmut_HIV1:REJO:13+:65-170_start_66_pos_19_T_o2	GCCTAGCCGCCCCACGCCTCTTGCCGTGCGCGCTAG	GCCTAGCCGCCCCACGCCTCTTGCCGTGCGCGCTAGGTCTTGATTCGCTTGACGCTGCTG	-1.232292973	-1.389448778	-1.4039078	-1.981933206	-1.21345484	-1.766759029	-1.535380008	-0.718975142	0.772574351	0.533486932
RV_v2_exhmut_HIV1:REJO:6+:115-210_start_66_pos_4_A_o2	GCCTAGAGCTGCTTATATGCAGCTTCTGTGGGCTAG	GCCTAGAGCTGCTTATATGCAGCTTCTGTGGGCTAGGTCTTGATTCGCTTGACGCTGCTG	-1.286880185	-0.642603638	-1.372482192	-0.679115994	-2.130141848	-0.945439944	0.41362176	0.177432291	-0.631315757	-0.127773407
RV_v2_exhmut_HTLV1:137+:80-180_start_16_pos_13_A_o2	GCCTAGCCGCTGACGTCGCTCGGAGAAAGCAGCTAG	GCCTAGCCGCTGACGTCGCTCGGAGAAAGCAGCTAGGTCTTGATTCGCTTGACGCTGCTG	-1.500123885	-2.047309233	-1.997360155	-1.812074977	-2.730041192	-2.706100954	-1.984730789	-1.349950201	3.574691442	2.093160545
RV_v2_exhmut_HTLV1:137+:80-180_start_11_pos_20_T_o2	GCCTAGGACGTCACCCGGAGAAAGCAGGAAGACTAG	GCCTAGGACGTCACCCGGAGAAAGCAGGAAGACTAGGTCTTGATTCGCTTGACGCTGCTG	-1.145067179	-1.32142068	-2.123685721	-1.308205381	-2.174535639	-1.790196966	-1.876012441	-0.985733503	0.853466373	-0.197422362
RV_v2_exhmut_HIV2:ROD:185/188+_start_106_pos_18_A_o2	GCCTAGGGCGTTCCTCACCAGCTCCTCCCATGCTAG	GCCTAGGGCGTTCCTCACCAGCTCCTCCCATGCTAGGTCTTGATTCGCTTGACGCTGCTG	-0.252773597	0.604799365	-0.422904787	0.319175042	-0.300343725	-0.588961016	0.758637934	0.99603281	0.414090665	0.369199391
RV_v2_exhmut_HTLV1:130+:100-200_start_16_pos_2_A_o2	GCCTAGGAGGTGCCGTAGCTGACGGAGGATTCCTAG	GCCTAGGAGGTGCCGTAGCTGACGGAGGATTCCTAGGTCTTGATTCGCTTGACGCTGCTG	-0.501570134	-0.99203486	-1.342571249	-1.311149156	-1.301408309	-1.524489857	-1.997511158	-1.66141822	0.564419972	0.038504169
RV_v2_exhmut_HIV2:ROD:208-:155-195_start_1_pos_26_A_o2	GCCTAGTGAAAGTGAAAGATACTGAAGGAGCACTAG	GCCTAGTGAAAGTGAAAGATACTGAAGGAGCACTAGGTCTTGATTCGCTTGACGCTGCTG	-1.617676911	-2.513104112	-2.201407792	-2.071547395	-2.509853574	-2.880216556	-1.790930767	-1.762307207	1.747007145	1.787705204
ISv1_hTF_v01_BG-76-chr3-111940953-111940986_NA_NA_NA_o2	GCCCCTAAATTGGTGTTAGAATGCATTTTAACTATT	GCCCCTAAATTGGTGTTAGAATGCATTTTAACTATTGTCTTGATTCGCTTGACGCTGCTG	-0.387678181	0.243639708	1.392555208	1.718174853	0.818560159	0.661628606	2.648765993	1.801700395	-0.45888903	0.566403868
RV_v2_exhmut_HIV2:ROD:185/188+_start_16_pos_17_T_o2	GCCTAGTTCCTGCCCAGACCAAGTATAGCTGTCTAG	GCCTAGTTCCTGCCCAGACCAAGTATAGCTGTCTAGGTCTTGATTCGCTTGACGCTGCTG	-1.059582155	-0.719653191	-1.124750678	-0.843027612	-0.256663722	-0.864604221	0.301863708	0.068281638	-0.834488791	-0.949688756
RV_v2_exhmut_HIV1:REJO:13+:65-170_start_16_pos_14_C_o2	GCCTAGGAGAGAGCTCCTGTGGTTTCCCTTTCCTAG	GCCTAGGAGAGAGCTCCTGTGGTTTCCCTTTCCTAGGTCTTGATTCGCTTGACGCTGCTG	-0.832709382	-0.894760384	-0.575030804	-0.60500344	-0.810368026	-0.268556747	1.105153575	-0.427814973	-0.438460548	-1.042022494
RV_v2_exhmut_HTLV1:2+:60-180_start_56_pos_15_T_o2	GCCTAGTGAGCTTATGAATTGTCTTTAGGGGGCTAG	GCCTAGTGAGCTTATGAATTGTCTTTAGGGGGCTAGGTCTTGATTCGCTTGACGCTGCTG	1.672077269	0.970851208	0.280076951	0.04333137	1.479131581	1.435650817	0.01600782	0.001066074	-0.569440848	-0.774386422
RV_v2_exhmut_HIV2:ROD:185/188+_start_66_pos_15_T_o2	GCCTAGACAGCCCCTTCAGGAAAGTCCCTGCACTAG	GCCTAGACAGCCCCTTCAGGAAAGTCCCTGCACTAGGTCTTGATTCGCTTGACGCTGCTG	-1.886723813	-0.428010604	-1.329400905	-0.624319039	-1.770365861	-1.041908076	1.197441621	2.056929308	-0.187531152	0.207887464
RV_v2_exhmut_HTLV1:137+:80-180_start_61_pos_3_G_o2	GCCTAGAGGAAGAGGAGAAGGCACGGCGCCGGCTAG	GCCTAGAGGAAGAGGAGAAGGCACGGCGCCGGCTAGGTCTTGATTCGCTTGACGCTGCTG	-1.217972334	-1.483141672	-1.718394347	-1.390816261	-1.7200298	-2.028827054	-1.387788013	-1.10168113	0.433763665	0.425812494
RV_v2_exhmut_HIV2:ROD:130+:120-175_start_16_pos_13_C_o2	GCCTAGCAATCCTGAGCAGGTGTCTGCGCGTGCTAG	GCCTAGCAATCCTGAGCAGGTGTCTGCGCGTGCTAGGTCTTGATTCGCTTGACGCTGCTG	-1.383036319	-1.350134392	-1.716301872	-1.559492594	-2.026409927	-1.765676253	-1.524628727	-1.354802617	-0.512838698	0.110274988
RV_v2_exhmut_HIV1:REJO:13+:65-170_start_11_pos_8_C_o2	GCCTAGAGCTCCTCTGGTTTCCCTGTCGCTTTCTAG	GCCTAGAGCTCCTCTGGTTTCCCTGTCGCTTTCTAGGTCTTGATTCGCTTGACGCTGCTG	-0.470942163	0.582840824	0.306219311	1.083319536	-0.199436648	0.090600394	-0.008748437	0.137492203	-0.922431529	-0.806411
RV_v2_exhmut_HIV1:REJO:6+:115-210_start_16_pos_5_C_o2	GCCTAGGGTCACGCCTCCCCGGAAAGTGCCAGCTAG	GCCTAGGGTCACGCCTCCCCGGAAAGTGCCAGCTAGGTCTTGATTCGCTTGACGCTGCTG	6.233789829	10.66222828	-2.30595074	-3.359200946	-2.916719949	-3.789335881	-1.628544957	-1.523261987	-0.550997542	-0.946873092
RV_v2_exhmut_HTLV1:137+:80-180_start_31_pos_20_G_o2	GCCTAGAGGCGGCGAAGAAGGCCGCTGACGTCCTAG	GCCTAGAGGCGGCGAAGAAGGCCGCTGACGTCCTAGGTCTTGATTCGCTTGACGCTGCTG	-1.216343549	-1.624264843	-2.139306553	-1.806447745	-2.138414723	-2.245709289	-2.436605457	-1.075294273	1.529949961	0.833671402
RV_v2_exhmut_HIV1:REJO:13+:65-170_start_31_pos_24_C_o2	GCCTAGGCGGAGTCCTGCGTCGAGAGAGCTCCCTAG	GCCTAGGCGGAGTCCTGCGTCGAGAGAGCTCCCTAGGTCTTGATTCGCTTGACGCTGCTG	-1.584087483	-1.379564079	-1.969522089	-1.972453315	-2.427308329	-3.142086763	-2.723245984	-2.352486351	-0.429026682	-0.825990508
RV_v2_exhmut_HTLV1:137+:80-180_start_41_pos_21_T_o2	GCCTAGCGCAGAAGGCAGGCGGAGAAGAAGGCCTAG	GCCTAGCGCAGAAGGCAGGCGGAGAAGAAGGCCTAGGTCTTGATTCGCTTGACGCTGCTG	-1.538903932	-1.546474519	-2.241107117	-1.810868639	-2.746380592	-3.158544972	-2.790947885	-2.554635263	-0.626005478	-0.642080344
RV_v2_exhmut_HTLV1:130+:100-200_start_41_pos_2_T_o2	GCCTAGAATGGGGGTATCTGACGCGCGAGGAGCTAG	GCCTAGAATGGGGGTATCTGACGCGCGAGGAGCTAGGTCTTGATTCGCTTGACGCTGCTG	-0.443494972	-0.503602504	-0.938563599	-0.585003444	-0.199001113	-0.20570442	-1.094016149	-1.402943677	-0.572071281	-1.149149671
RV_v2_exhmut_HIV1:REJO:13+:65-170_start_36_pos_25_G_o2	GCCTAGACCAAGCCGAGTCCTGCGTCGAGAGACTAG	GCCTAGACCAAGCCGAGTCCTGCGTCGAGAGACTAGGTCTTGATTCGCTTGACGCTGCTG	-1.277500069	-1.525826513	-1.929472914	-1.686057936	-1.914403787	-2.166983181	-2.214630135	-1.998198553	0.800443602	0.307264253
RV_v2_exhmut_HIV1:REJO:13+:65-170_start_56_pos_19_T_o2	GCCTAGCCTCTTGACGTGCGCGCTTCAGCAAGCTAG	GCCTAGCCTCTTGACGTGCGCGCTTCAGCAAGCTAGGTCTTGATTCGCTTGACGCTGCTG	-2.158688995	-1.950219221	-2.404923044	-2.074490178	-2.796202621	-2.615685645	-2.398401347	-2.224428104	-0.888142445	-0.338242677
RV_v2_exhmut_HTLV1:137+:80-180_start_46_pos_12_C_o2	GCCTAGCACGGCGCAGGAGGGAGGCGGAGAAGCTAG	GCCTAGCACGGCGCAGGAGGGAGGCGGAGAAGCTAGGTCTTGATTCGCTTGACGCTGCTG	-0.652168376	-0.843173953	-1.11153817	-1.170302665	-0.827610184	-1.648765867	-2.544879124	-2.487865376	-1.309180859	-1.579967807
RV_v2_exhmut_HTLV1:137+:80-180_start_6_pos_26_C_o2	GCCTAGGGCCCGGAGAAAGCAGGAAGAGCAGGCTAG	GCCTAGGGCCCGGAGAAAGCAGGAAGAGCAGGCTAGGTCTTGATTCGCTTGACGCTGCTG	-1.835991675	-1.725614359	-2.299272711	-1.826838832	-2.394148291	-3.327643741	-2.472690576	-1.108208849	0.563242944	-0.169990462
RV_v2_exhmut_HIV1:REJO:13+:65-170_start_31_pos_16_G_o2	GCCTAGGCCGAGTCCTCCGTCGAGAGAGCTCCCTAG	GCCTAGGCCGAGTCCTCCGTCGAGAGAGCTCCCTAGGTCTTGATTCGCTTGACGCTGCTG	-1.977926038	-1.505849033	-1.963279666	-1.784487356	-2.984700074	-2.443970866	-2.378616812	-1.272916834	0.676316424	0.256885634
RV_v2_exhmut_HIV1:REJO:157+:5-60_start_6_pos_21_A_o2	GCCTAGTGCGCTCATAGTGCTTCCTGCTGCTCCTAG	GCCTAGTGCGCTCATAGTGCTTCCTGCTGCTCCTAGGTCTTGATTCGCTTGACGCTGCTG	-0.566677865	-0.407266335	-1.057807335	-0.608267438	-1.648546414	-1.370485481	-0.861043332	-0.24535752	-0.403101965	-0.55724785
RV_v2_exhmut_HTLV1:130+:100-200_start_36_pos_7_G_o2	GCCTAGGGGTATCTGACGCGCGAGGCGAGGTGCTAG	GCCTAGGGGTATCTGACGCGCGAGGCGAGGTGCTAGGTCTTGATTCGCTTGACGCTGCTG	-1.061019428	-1.089617727	-1.332084267	-1.195955018	-1.80578778	-1.726991415	-0.01815914	-0.684487509	-0.549359461	-0.714164725
RV_v2_exhmut_HIV2:ROD:208-:155-195_start_6_pos_17_G_o2	GCCTAGAGAAGAGAACGTGAAAGATACTGAAGCTAG	GCCTAGAGAAGAGAACGTGAAAGATACTGAAGCTAGGTCTTGATTCGCTTGACGCTGCTG	-1.564481102	-1.505018311	-1.811157528	-1.634101997	-2.327042787	-2.050225861	-1.385301124	-0.209509318	0.013667162	0.153707675
RV_v2_exhmut_HTLV1:130+:100-200_start_46_pos_2_T_o2	GCCTAGAGAGTAATGGGGGTATCTGACGCGAGCTAG	GCCTAGAGAGTAATGGGGGTATCTGACGCGAGCTAGGTCTTGATTCGCTTGACGCTGCTG	-0.579026553	-0.378098084	-0.45674735	-0.658215399	-0.117122496	-0.354409804	-0.108814924	-0.624665574	-0.659866318	-0.636465679
RV_v2_exhmut_HIV2:ROD:185/188+_start_36_pos_10_G_o2	GCCTAGCAGCTGTTTCTGTTAGCTACTTCCTGCTAG	GCCTAGCAGCTGTTTCTGTTAGCTACTTCCTGCTAGGTCTTGATTCGCTTGACGCTGCTG	-1.516424787	-0.989366905	-1.007523439	-1.233033228	-1.538982505	-1.664572244	-0.841184127	-0.115526336	-0.496898751	-0.45217629
RV_v2_exhmut_HTLV1:137+:80-180_start_56_pos_9_A_o2	GCCTAGGAGGAGAAGGCACGGCGTAGGAGGCACTAG	GCCTAGGAGGAGAAGGCACGGCGTAGGAGGCACTAGGTCTTGATTCGCTTGACGCTGCTG	-1.893280786	-1.683816359	-2.371816937	-1.819272129	-2.516489691	-3.625589445	-2.188311312	-1.160434393	-0.438417145	-0.499944799
RV_v2_exhmut_HTLV1:2+:60-180_start_81_pos_25_T_o2	GCCTAGTAGTTCCGGTGGCTTCCCGGAGGTCTCTAG	GCCTAGTAGTTCCGGTGGCTTCCCGGAGGTCTCTAGGTCTTGATTCGCTTGACGCTGCTG	-1.219380847	-1.074784549	-1.030467029	-1.255893992	1.766343019	0.939153375	0.110799953	0.515399024	2.571833211	1.068434943
RV_v2_exhmut_HIV1:REJO:13+:65-170_start_16_pos_5_C_o2	GCCTAGGAGAGAGCTCCTCTGGTTTCCGTTTCCTAG	GCCTAGGAGAGAGCTCCTCTGGTTTCCGTTTCCTAGGTCTTGATTCGCTTGACGCTGCTG	-0.879737839	-0.57691603	-0.478262062	-0.348135736	-0.194960772	-0.120610361	0.09464907	-0.431068483	-0.357682289	-1.080560541
RV_v2_exhmut_HTLV1:137+:80-180_start_71_pos_15_G_o2	GCCTAGTTGAAAAGGAACGAAGAGGAGAAGGCCTAG	GCCTAGTTGAAAAGGAACGAAGAGGAGAAGGCCTAGGTCTTGATTCGCTTGACGCTGCTG	-1.505131998	-1.273180731	-1.415231027	-1.058224964	-1.605938524	-1.004864152	0.436734513	0.951379601	-0.313598926	-0.147605522
RV_v2_exhmut_HTLV1:130+:100-200_start_31_pos_17_A_o2	GCCTAGTCTGACGCGTGAGGGGAGGTGCCGTACTAG	GCCTAGTCTGACGCGTGAGGGGAGGTGCCGTACTAGGTCTTGATTCGCTTGACGCTGCTG	-0.354714778	-0.56798369	-0.832353104	-0.931508119	-1.086674064	-0.883496926	-2.196350415	-1.842953378	-0.768949947	-1.551621751
RV_v2_exhmut_HIV1:REJO:13+:65-170_start_31_pos_22_G_o2	GCCTAGGCCGCGTCCTGCGTCGAGAGAGCTCCCTAG	GCCTAGGCCGCGTCCTGCGTCGAGAGAGCTCCCTAGGTCTTGATTCGCTTGACGCTGCTG	-1.390860181	-1.556329208	-1.88720051	-1.578284561	-2.682763008	-2.062809524	-2.474971746	-1.801952324	1.848890863	0.796593983
RV_v2_exhmut_HIV2:ROD:185/188+_start_126_pos_19_T_o2	GCCTAGATTTATAAAGAGAATATGAGGGCGTTCTAG	GCCTAGATTTATAAAGAGAATATGAGGGCGTTCTAGGTCTTGATTCGCTTGACGCTGCTG	-0.313007808	-0.080172741	-0.067889618	-0.570699533	0.123584102	0.45967098	0.223532866	-0.681979006	-0.967296448	-1.431210495
RV_v2_exhmut_HIV1:REJO:13+:65-170_start_1_pos_8_C_o2	GCCTAGGTTTCCCTTTCGCTTTCAGGTCCCTGCTAG	GCCTAGGTTTCCCTTTCGCTTTCAGGTCCCTGCTAGGTCTTGATTCGCTTGACGCTGCTG	0.097989249	0.642540352	0.754867614	0.807127487	2.354679961	2.115269384	0.432478201	0.432772934	2.634783801	2.648175767
RV_v2_exhmut_HIV2:ROD:185/188+_start_101_pos_7_C_o2	GCCTAGTCCCCACCAGCTCCTCCCAGGTCCCTCTAG	GCCTAGTCCCCACCAGCTCCTCCCAGGTCCCTCTAGGTCTTGATTCGCTTGACGCTGCTG	-0.098267049	0.308874084	0.595857816	1.226915441	-0.198570508	0.00170896	1.409996089	2.221941225	0.531280641	0.626396825
RV_v2_exhmut_HIV2:ROD:208-:155-195_start_11_pos_15_A_o2	GCCTAGCACGCAGAAGATAAAGTGAAAGATACCTAG	GCCTAGCACGCAGAAGATAAAGTGAAAGATACCTAGGTCTTGATTCGCTTGACGCTGCTG	-1.251039944	-0.96088285	-1.746532674	-1.437449249	-1.439981893	-0.710131903	-0.503901698	0.142696498	0.619306173	0.392531693
RV_v2_exhmut_HIV1:REJO:6+:115-210_start_21_pos_18_T_o2	GCCTAGGCCCAGGTAACGCCTCCCCGGAAAGTCTAG	GCCTAGGCCCAGGTAACGCCTCCCCGGAAAGTCTAGGTCTTGATTCGCTTGACGCTGCTG	-0.073061332	1.025075741	-0.483429659	-0.146584192	-1.211903455	-1.216309704	1.184477005	1.082299281	0.464156166	0.157744982
RV_v2_exhmut_HTLV1:10+:125-200_start_1_pos_10_G_o2	GCCTAGCAGAAAACGAAACAAACACGCAGAGTCTAG	GCCTAGCAGAAAACGAAACAAACACGCAGAGTCTAGGTCTTGATTCGCTTGACGCTGCTG	-1.498131738	-1.464399202	-1.902382024	-1.612302361	-1.341767406	-2.024350362	-1.935745267	-1.07955047	3.969618466	2.663748931
RV_v2_exhmut_HIV1:REJO:13+:65-170_start_41_pos_6_T_o2	GCCTAGGCTTCAGCAAGCCGAGTCCTACGTCGCTAG	GCCTAGGCTTCAGCAAGCCGAGTCCTACGTCGCTAGGTCTTGATTCGCTTGACGCTGCTG	-1.441657993	-1.35276602	-1.974640828	-1.999328514	-2.236326424	-1.450527179	-2.273019477	-1.233808943	-0.04439666	-0.200539249
RV_v2_exhmut_HIV2:ROD:185/188+_start_21_pos_14_A_o2	GCCTAGGTTACTTCCTGCTCTGACCAAGTATACTAG	GCCTAGGTTACTTCCTGCTCTGACCAAGTATACTAGGTCTTGATTCGCTTGACGCTGCTG	-1.129843602	-0.894986475	0.00019044	-1.005259971	3.609528553	1.896349857	0.977500522	0.726323771	-0.54261852	-0.735205118
RV_v2_exhmut_HIV2:ROD:130+:120-175_start_21_pos_21_A_o2	GCCTAGTCTCCTAATCCTGAGCAGTTGTCTGCCTAG	GCCTAGTCTCCTAATCCTGAGCAGTTGTCTGCCTAGGTCTTGATTCGCTTGACGCTGCTG	-0.969151108	0.083307082	-0.706533304	0.002842862	-0.813227413	-0.574540188	0.684157184	0.857253595	-0.503178802	0.360295555
RV_v2_exhmut_HTLV1:2+:60-180_start_31_pos_13_T_o2	GCCTAGGACACGTCAGGGCATAGCCTGAGCCGCTAG	GCCTAGGACACGTCAGGGCATAGCCTGAGCCGCTAGGTCTTGATTCGCTTGACGCTGCTG	-1.935739438	-1.635991905	-2.080541339	-2.032880019	-2.547435996	-1.825845726	-1.544340349	-0.859445239	0.105502918	0.882585542
RV_v2_exhmut_HIV1:REJO:6+:115-210_start_1_pos_21_T_o2	GCCTAGGAAAGACCCAGCGGAAAGTCCCTTGTCTAG	GCCTAGGAAAGACCCAGCGGAAAGTCCCTTGTCTAGGTCTTGATTCGCTTGACGCTGCTG	-1.639531029	-1.037416105	-1.866777729	-1.462823781	-2.084696173	-1.652964635	-1.577160789	-0.538870777	-0.51285911	-0.317703335
RV_v2_exhmut_HIV1:REJO:6+:115-210_start_61_pos_24_G_o2	GCCTAGCTCATATGCAGCTTCTGAGGGCTCGCCTAG	GCCTAGCTCATATGCAGCTTCTGAGGGCTCGCCTAGGTCTTGATTCGCTTGACGCTGCTG	-1.177612923	-0.995121432	-1.349620889	-0.930068522	-1.593248497	-1.062580486	-0.078624126	-0.628608941	-1.039522033	-1.528104959
RV_v2_exhmut_HIV1:REJO:13+:65-170_start_16_pos_9_C_o2	GCCTAGGAGAGAGCTCCTCTGGTGTCCCTTTCCTAG	GCCTAGGAGAGAGCTCCTCTGGTGTCCCTTTCCTAGGTCTTGATTCGCTTGACGCTGCTG	-1.642735369	-1.171448143	-2.363106698	-1.647247498	-1.904053023	-1.540754783	-0.631878331	-0.132574108	-0.58690962	0.188225326
RV_v2_exhmut_HTLV1:2+:60-180_start_11_pos_2_T_o2	GCCTAGGAGCCGGTGCTGAGCTGTCCCTCCAGCTAG	GCCTAGGAGCCGGTGCTGAGCTGTCCCTCCAGCTAGGTCTTGATTCGCTTGACGCTGCTG	-1.352030754	-1.20248049	-1.867104844	-1.452609926	-1.832987631	-1.657438327	-0.706963618	-0.470368242	0.066491961	-0.527633171
RV_v2_exhmut_HIV1:REJO:28+:145-190_start_11_pos_21_A_o2	GCCTAGCTGGTTGTTCCTGCTATGTCACTTCCCTAG	GCCTAGCTGGTTGTTCCTGCTATGTCACTTCCCTAGGTCTTGATTCGCTTGACGCTGCTG	-0.355787426	-0.488138893	-0.140505468	-0.005857722	-0.013341863	-0.092591558	0.860183963	0.042856877	-0.514808904	-0.174999298
RV_v2_exhmut_HTLV1:137+:80-180_start_31_pos_0_o2	GCCTAGAGGCGGAGAAGAAGGCCGCTGACGTCCTAG	GCCTAGAGGCGGAGAAGAAGGCCGCTGACGTCCTAGGTCTTGATTCGCTTGACGCTGCTG	-1.232514479	-1.325674418	-2.078908815	-1.745265208	-2.132131137	-3.216904729	-3.370905448	-1.683228705	0.231601918	0.197500862
RV_v2_exhmut_HIV2:ROD:185/188+_start_91_pos_11_G_o2	GCCTAGCTCCTCCCATGTCCCCCCCTTGGTTACTAG	GCCTAGCTCCTCCCATGTCCCCCCCTTGGTTACTAGGTCTTGATTCGCTTGACGCTGCTG	4.516027459	6.945999198	1.079107877	1.306454853	-0.371865595	0.006760998	1.509456658	1.490238306	0.265038273	0.959071028
RV_v2_exhmut_HIV1:REJO:28+:145-190_start_6_pos_3_T_o2	GCCTAGAGTTCCTGCTATGTCACTTCCCCATGCTAG	GCCTAGAGTTCCTGCTATGTCACTTCCCCATGCTAGGTCTTGATTCGCTTGACGCTGCTG	-0.024216599	0.012614073	-0.089082618	0.218162511	-0.016972883	0.241462816	0.411185946	0.534861278	-0.014005893	-0.338848678
RV_v2_exhmut_HTLV1:137+:80-180_start_26_pos_3_C_o2	GCCTAGGAGAAGAAGGCCGCTGACGTCGCGCGCTAG	GCCTAGGAGAAGAAGGCCGCTGACGTCGCGCGCTAGGTCTTGATTCGCTTGACGCTGCTG	-0.588985067	-1.06137315	-1.92339311	-1.522530009	-1.736785211	-2.188254492	-1.974859761	-1.504749238	-0.24421172	0.149183206
RV_v2_exhmut_HIV1:REJO:265-:150-200_start_11_pos_24_G_o2	GCCTAGTGCAAACAGGAAAATATGCAAGAATGCTAG	GCCTAGTGCAAACAGGAAAATATGCAAGAATGCTAGGTCTTGATTCGCTTGACGCTGCTG	-1.931961182	0.241847655	-1.264913643	-0.693419899	-2.150603459	-0.950372276	1.204582381	0.903814181	0.573332256	0.68073591
RV_v2_exhmut_HIV1:REJO:13+:65-170_start_31_pos_15_T_o2	GCCTAGGCCGAGTCCTGAGTCGAGAGAGCTCCCTAG	GCCTAGGCCGAGTCCTGAGTCGAGAGAGCTCCCTAGGTCTTGATTCGCTTGACGCTGCTG	-2.114431729	-2.218868955	-2.627774647	-1.727436941	-2.619870382	-3.340714613	-2.804021648	-2.758398226	0.124173057	-0.00014209
RV_v2_exhmut_HTLV1:2+:60-180_start_81_pos_3_T_o2	GCCTAGTGGTTCCGGTGGCTTCCCGGAGGACTCTAG	GCCTAGTGGTTCCGGTGGCTTCCCGGAGGACTCTAGGTCTTGATTCGCTTGACGCTGCTG	-1.60783139	-1.471226305	-1.263566947	-1.705559368	-0.826846603	-1.401464862	-1.068832638	-0.45478623	3.746605571	2.499691282
RV_v2_exhmut_HTLV1:130+:100-200_start_36_pos_14_A_o2	GCCTAGGGGTATCTGACGTGCGAGGGGAGGTGCTAG	GCCTAGGGGTATCTGACGTGCGAGGGGAGGTGCTAGGTCTTGATTCGCTTGACGCTGCTG	0.061573975	-0.172295723	-0.63786568	-1.097796115	-0.158897761	-0.77636996	-1.567692912	-1.35052183	-2.659907745	-2.843520801
RV_v2_exhmut_HIV2:ROD:208-:155-195_start_11_pos_13_A_o2	GCCTAGCACGCAGAAGAGATAGTGAAAGATACCTAG	GCCTAGCACGCAGAAGAGATAGTGAAAGATACCTAGGTCTTGATTCGCTTGACGCTGCTG	-1.636846662	-1.16254747	-1.669235229	-1.398201632	-2.357284535	-1.958241607	-0.693392292	0.238114596	0.336486239	-0.291334304
RV_v2_exhmut_HTLV1:137+:80-180_start_41_pos_10_C_o2	GCCTAGCGCAGGAGGCAGGCGGGGAAGAAGGCCTAG	GCCTAGCGCAGGAGGCAGGCGGGGAAGAAGGCCTAGGTCTTGATTCGCTTGACGCTGCTG	-0.044330313	-0.858063871	-0.769707495	-0.867704123	-0.868232064	-1.460462902	-2.447780945	-2.003377332	-1.12915203	-1.660077249
RV_v2_exhmut_HIV1:REJO:157+:5-60_start_16_pos_15_A_o2	GCCTAGTCACTGACGCTTCGCCCATAGTGCTTCTAG	GCCTAGTCACTGACGCTTCGCCCATAGTGCTTCTAGGTCTTGATTCGCTTGACGCTGCTG	-0.921940312	-0.306455819	-0.818376754	-0.866600506	-0.158897761	-0.083777662	0.777391508	0.561584719	0.031958682	-0.494790516
RV_v2_exhmut_HIV1:REJO:13+:65-170_start_76_pos_4_G_o2	GCCTAGTCACCAGTCGCCGCCCCTCGCCCCTTCTAG	GCCTAGTCACCAGTCGCCGCCCCTCGCCCCTTCTAGGTCTTGATTCGCTTGACGCTGCTG	0.219740294	0.380964426	-0.028668491	-0.212352298	-0.474171579	-0.135402382	0.917409606	1.183418311	-0.254789526	-0.050563576
RV_v2_exhmut_HIV2:ROD:185/188+_start_81_pos_16_C_o2	GCCTAGGTCCCTCCCTGGGTTACAGCCCCTTCCTAG	GCCTAGGTCCCTCCCTGGGTTACAGCCCCTTCCTAGGTCTTGATTCGCTTGACGCTGCTG	-0.621275777	-0.125432479	0.170892332	0.557358794	-0.003040927	-0.279940747	1.39821406	1.670948442	0.007072829	0.51123308
RV_v2_exhmut_HTLV1:10+:125-200_start_6_pos_21_C_o2	GCCTAGCAGAAGAGAAAACGAAACAAAGACGCCTAG	GCCTAGCAGAAGAGAAAACGAAACAAAGACGCCTAGGTCTTGATTCGCTTGACGCTGCTG	-1.320707419	-1.659859886	-1.682294635	-1.687665449	-1.363146883	-1.537633851	-1.784879726	-1.466913221	3.956991226	2.256411143
RV_v2_exhmut_HIV1:REJO:6+:115-210_start_46_pos_15_T_o2	GCCTAGTGAGGGCTCGCAACTCCCCAGTCCCGCTAG	GCCTAGTGAGGGCTCGCAACTCCCCAGTCCCGCTAGGTCTTGATTCGCTTGACGCTGCTG	-1.073969938	-0.837342028	-1.253975308	-0.762233804	-1.100528375	-0.59569639	-0.040443395	0.92859938	0.683610201	1.012619963
RV_v2_exhmut_HTLV1:137+:80-180_start_61_pos_22_G_o2	GCCTAGAGGACGAGGAGAAGGCACGGCGCAGGCTAG	GCCTAGAGGACGAGGAGAAGGCACGGCGCAGGCTAGGTCTTGATTCGCTTGACGCTGCTG	-1.753885836	-2.048379308	-1.985683136	-1.918992681	-2.436633108	-3.221826698	-2.306619494	-1.371764256	-0.44229854	0.177847767
RV_v2_exhmut_HIV2:ROD:185/188+_start_56_pos_10_A_o2	GCCTAGCTGGAAAGTCCCTGCATTCTCAGCTGCTAG	GCCTAGCTGGAAAGTCCCTGCATTCTCAGCTGCTAGGTCTTGATTCGCTTGACGCTGCTG	-1.338158802	-0.998149034	-1.392241104	-0.630615305	-1.612269701	-0.688285876	-0.270287281	0.53612881	-0.50347406	0.144552667
RV_v2_exhmut_HIV2:ROD:185/188+_start_21_pos_16_A_o2	GCCTAGGTTACTTCCTTCCCTGACCAAGTATACTAG	GCCTAGGTTACTTCCTTCCCTGACCAAGTATACTAGGTCTTGATTCGCTTGACGCTGCTG	-0.470326185	-0.289432688	-0.286879436	-0.025829258	2.636138772	1.568996856	0.286626857	1.083408617	-0.250466499	0.041428673
RV_v2_exhmut_HIV2:ROD:130+:120-175_start_26_pos_13_G_o2	GCCTAGCTTCCTCTCCCAACCCTGAGCAGTTGCTAG	GCCTAGCTTCCTCTCCCAACCCTGAGCAGTTGCTAGGTCTTGATTCGCTTGACGCTGCTG	-1.744108699	-1.040658178	-0.641590834	-0.652486458	1.145280397	0.742564187	0.350110979	0.981369975	-0.41559995	-0.065579333
RV_v2_exhmut_HTLV1:130+:100-200_start_66_pos_14_G_o2	GCCTAGGATGACTCAGGGCTTATAAGAGAGTACTAG	GCCTAGGATGACTCAGGGCTTATAAGAGAGTACTAGGTCTTGATTCGCTTGACGCTGCTG	-0.888263493	-0.442607271	-1.508374496	-0.855873432	-1.759643972	-1.08016652	0.40527267	0.089019385	-1.398923377	-1.02515287
RV_v2_exhmut_HTLV1:130+:100-200_start_51_pos_21_G_o2	GCCTAGATAAGCGAGTAATGGGGGTATCTGACCTAG	GCCTAGATAAGCGAGTAATGGGGGTATCTGACCTAGGTCTTGATTCGCTTGACGCTGCTG	-0.509808798	-0.363383212	-0.450049672	-0.698095687	-0.350088293	-0.6714961	-1.252073734	-1.07815411	-0.911232148	-1.482940367
RV_v2_exhmut_HTLV1:2+:60-180_start_41_pos_16_T_o2	GCCTAGTCTTTAGGGGAACACGTCAGGGCCTACTAG	GCCTAGTCTTTAGGGGAACACGTCAGGGCCTACTAGGTCTTGATTCGCTTGACGCTGCTG	-0.803079663	-0.113126733	-1.70841724	-1.046394576	-1.725386847	-1.906689827	0.352550644	-0.13177638	-1.138709972	-1.369956554
RV_v2_exhmut_HIV2:ROD:185/188+_start_101_pos_13_A_o2	GCCTAGTCCCCACCAGCTCTTCCCATGTCCCTCTAG	GCCTAGTCCCCACCAGCTCTTCCCATGTCCCTCTAGGTCTTGATTCGCTTGACGCTGCTG	0.35556983	0.581719148	0.126397007	0.768340763	-0.306760583	0.111536398	1.33149513	1.95173496	1.477607293	0.834665605
RV_v2_exhmut_HTLV1:2+:60-180_start_31_pos_7_T_o2	GCCTAGGACACGTCAGGGCCTAGCCAGAGCCGCTAG	GCCTAGGACACGTCAGGGCCTAGCCAGAGCCGCTAGGTCTTGATTCGCTTGACGCTGCTG	-1.860281622	-2.113412705	-2.023076438	-2.401337217	-2.52238463	-2.549818522	-1.358165941	-0.79909031	0.730487752	1.083556643
RV_v2_exhmut_HTLV1:10+:125-200_start_16_pos_19_A_o2	GCCTAGTGTAGCGTCGCAGAACAGAAAACGAACTAG	GCCTAGTGTAGCGTCGCAGAACAGAAAACGAACTAGGTCTTGATTCGCTTGACGCTGCTG	-2.00734923	-1.701701765	-2.221872713	-1.873725329	-2.352646671	-1.804558264	-1.084157504	-0.796399826	1.255764418	0.859234512
RV_v2_exhmut_HIV1:REJO:6+:115-210_start_6_pos_18_C_o2	GCCTAGCCCCGGAAGGTCCCAGCGGAAAGTCCCTAG	GCCTAGCCCCGGAAGGTCCCAGCGGAAAGTCCCTAGGTCTTGATTCGCTTGACGCTGCTG	-0.980923859	-0.995476688	-1.258427104	-0.592664291	-1.142233007	-0.667423164	1.232616623	1.123731313	1.179527829	-0.191171047
RV_v2_exhmut_HTLV1:2+:60-180_start_6_pos_11_C_o2	GCCTAGGGTGCTGAGCTGTCCGTCCGGGGGGACTAG	GCCTAGGGTGCTGAGCTGTCCGTCCGGGGGGACTAGGTCTTGATTCGCTTGACGCTGCTG	0.682646785	0.195508782	-0.461748179	-0.372288363	-0.19502678	-0.204248327	-0.673364164	-0.876853514	-1.582730775	-1.78988023
RV_v2_exhmut_HIV2:ROD:130+:120-175_start_1_pos_19_A_o2	GCCTAGGTCTGCGTGTGCGCATGGAGTATCCTCTAG	GCCTAGGTCTGCGTGTGCGCATGGAGTATCCTCTAGGTCTTGATTCGCTTGACGCTGCTG	-1.378413509	-0.995920807	-1.632801171	-0.67317834	-1.5834321	-0.958958816	-0.328017934	0.313690722	0.030888185	0.218818526
RV_v2_exhmut_HTLV1:137+:80-180_start_1_pos_7_G_o2	GCCTAGGGAGAAAGCAGGAAGAGCACGAGCGCCTAG	GCCTAGGGAGAAAGCAGGAAGAGCACGAGCGCCTAGGTCTTGATTCGCTTGACGCTGCTG	-2.003965282	-2.081494913	-2.449848799	-2.470451536	-2.834818123	-3.481379998	-1.74616203	-1.138819312	-1.323948122	-0.986453232
RV_v2_exhmut_HIV2:ROD:185/188+_start_41_pos_26_G_o2	GCCTAGCGTCTCAGCTGTTTCTGTTAGTTACTCTAG	GCCTAGCGTCTCAGCTGTTTCTGTTAGTTACTCTAGGTCTTGATTCGCTTGACGCTGCTG	-0.291835974	0.227450541	-0.085396027	-0.115295674	-0.194618521	-0.520019692	0.221952688	-0.121668713	-0.576708131	-1.181792997
RV_v2_exhmut_HIV1:REJO:13+:65-170_start_71_pos_26_G_o2	GCCTAGCGTCGCCGCCCCTCGCCTCTTGCCGTCTAG	GCCTAGCGTCGCCGCCCCTCGCCTCTTGCCGTCTAGGTCTTGATTCGCTTGACGCTGCTG	-1.17317392	-0.053914381	-1.195907916	-0.807514269	-1.388329284	-1.255885371	0.163449661	0.179183159	0.594653692	0.310908164
RV_v2_exhmut_HTLV1:2+:60-180_start_81_pos_21_T_o2	GCCTAGTGGTTACGGTGGCTTCCCGGAGGTCTCTAG	GCCTAGTGGTTACGGTGGCTTCCCGGAGGTCTCTAGGTCTTGATTCGCTTGACGCTGCTG	-0.560278034	-0.845771777	-0.825352333	-0.357887656	0.179157867	-0.766278363	1.26022652	-0.353305076	0.784703459	0.014134518
RV_v2_exhmut_HIV1:REJO:13+:65-170_start_16_pos_1_A_o2	GCCTAGGAGAGAGCTCCTCTGGTTTCCCTTTTCTAG	GCCTAGGAGAGAGCTCCTCTGGTTTCCCTTTTCTAGGTCTTGATTCGCTTGACGCTGCTG	-1.070891191	0.06228781	-0.022367436	0.445780401	0.051750356	0.162059877	0.592277483	-0.106889961	-0.862684899	-0.350792184
RV_v2_exhmut_HTLV1:2+:60-180_start_86_pos_4_A_o2	GCCTAGATGGGTGGTTCCGGTGGCTTCCTGGACTAG	GCCTAGATGGGTGGTTCCGGTGGCTTCCTGGACTAGGTCTTGATTCGCTTGACGCTGCTG	-0.171460036	-0.945973856	0.120131912	-0.359577845	0.196497602	-0.661707741	0.169677071	-1.083515001	0.037916749	-0.543113947
RV_v2_exhmut_HTLV1:2+:60-180_start_26_pos_4_G_o2	GCCTAGGTCAGGGCCTAGCCTGAGCCGGCGCTCTAG	GCCTAGGTCAGGGCCTAGCCTGAGCCGGCGCTCTAGGTCTTGATTCGCTTGACGCTGCTG	-1.671318283	-1.623997829	-1.917062158	-1.703809924	-2.262763071	-2.428607679	-3.034608796	-2.760836068	-0.038153764	0.152231878
RV_v2_exhmut_HIV1:REJO:6+:115-210_start_11_pos_25_G_o2	GCCTAGCCCCTCCCCGGAAAGTCCCAGCGGAACTAG	GCCTAGCCCCTCCCCGGAAAGTCCCAGCGGAACTAGGTCTTGATTCGCTTGACGCTGCTG	6.859702818	11.01622432	-1.104643803	-0.511762105	-1.858074587	-2.359127197	1.341897886	2.492964726	-0.150332351	-0.225102458
RV_v2_exhmut_HTLV1:130+:100-200_start_1_pos_3_G_o2	GCCTAGACGGAGGATGCATGGTCCTGCAACGACTAG	GCCTAGACGGAGGATGCATGGTCCTGCAACGACTAGGTCTTGATTCGCTTGACGCTGCTG	-1.27976233	-1.885047492	-1.939042912	-1.933610602	-2.232017478	-2.189972746	-2.333519116	-1.420097493	0.94889714	0.54922158
RV_v2_exhmut_HTLV1:10+:125-200_start_31_pos_22_G_o2	GCCTAGGTGGCACTTTCGATCTGTAGCGGCGCCTAG	GCCTAGGTGGCACTTTCGATCTGTAGCGGCGCCTAGGTCTTGATTCGCTTGACGCTGCTG	-2.165144822	-1.929843679	-2.248828501	-2.684517362	-2.136473514	-2.135631138	-2.660706693	-2.055974315	4.890261315	4.089890651
RV_v2_exhmut_HIV2:ROD:185/188+_start_76_pos_4_T_o2	GCCTAGTCCCTTGGTTACAGCCCCTTCTAGAACTAG	GCCTAGTCCCTTGGTTACAGCCCCTTCTAGAACTAGGTCTTGATTCGCTTGACGCTGCTG	-0.232640684	-0.063047037	0.311179595	0.903484369	-0.335040364	0.578426521	1.368252093	1.481697241	-0.534339266	0.025783095
RV_v2_exhmut_HIV2:ROD:185/188+_start_66_pos_7_T_o2	GCCTAGACAGCCCCTTCTGGAAAGTACCTGCACTAG	GCCTAGACAGCCCCTTCTGGAAAGTACCTGCACTAGGTCTTGATTCGCTTGACGCTGCTG	-1.075215324	-0.566078059	-1.148090077	-0.279404814	-0.825641774	-0.174814037	1.284009345	1.43285106	-0.149612163	0.168887557
RV_v2_exhmut_HTLV1:137+:80-180_start_26_pos_26_A_o2	GCCTAGTAGAAGAAGGCCGCTGACGTCGCCCGCTAG	GCCTAGTAGAAGAAGGCCGCTGACGTCGCCCGCTAGGTCTTGATTCGCTTGACGCTGCTG	-1.31756088	-1.281745523	-2.138077839	-1.835394346	-2.387635531	-2.043152759	-1.701727001	-1.842813828	0.365802733	0.254012677
RV_v2_exhmut_HIV2:ROD:185/188+_start_126_pos_14_A_o2	GCCTAGATTTATACAGAGTATATGAGGGCGTTCTAG	GCCTAGATTTATACAGAGTATATGAGGGCGTTCTAGGTCTTGATTCGCTTGACGCTGCTG	-1.177479866	-0.437764743	-0.664807896	-0.434496154	-1.73301506	0.010221725	1.207942074	-0.807400652	-0.260502386	-0.578020305
RV_v2_exhmut_HTLV1:2+:60-180_start_51_pos_3_A_o2	GCCTAGTTATGATTTGTCTTTAGGGGGACTCGCTAG	GCCTAGTTATGATTTGTCTTTAGGGGGACTCGCTAGGTCTTGATTCGCTTGACGCTGCTG	1.708670714	1.075531861	0.505426613	0.022291519	1.344941864	0.549935741	0.028728334	-0.144172581	-1.408647962	-1.140322469
RV_v2_exhmut_HTLV1:2+:60-180_start_41_pos_5_G_o2	GCCTAGTCTTTAGGGGGACACGTCAGGCCCTACTAG	GCCTAGTCTTTAGGGGGACACGTCAGGCCCTACTAGGTCTTGATTCGCTTGACGCTGCTG	-0.227616804	-0.481826228	-0.770375815	-0.54661036	-0.174469795	-0.258000258	-1.016765669	-1.065123497	-1.243102213	-1.519734489
RV_v2_exhmut_HIV2:ROD:185/188+_start_91_pos_20_C_o2	GCCTAGCTCCTCGCATGTCCCTCCCTTGGTTACTAG	GCCTAGCTCCTCGCATGTCCCTCCCTTGGTTACTAGGTCTTGATTCGCTTGACGCTGCTG	0.275688662	0.230831561	0.828196041	1.180033225	0.176651832	0.797291683	0.869434354	1.053065121	0.20879598	1.009966006
RV_v2_exhmut_HTLV1:137+:80-180_start_21_pos_25_C_o2	GCCTAGGGAGGCCGCTGACGTCGCCCGGAGAACTAG	GCCTAGGGAGGCCGCTGACGTCGCCCGGAGAACTAGGTCTTGATTCGCTTGACGCTGCTG	-1.668482776	-1.292238834	-2.147999787	-2.128510847	-2.903631348	-3.517157077	-3.822325503	-2.616131003	0.772289034	0.391369742
RV_v2_exhmut_HTLV1:130+:100-200_start_71_pos_13_A_o2	GCCTAGACAGGGATGACTCTGGGTTTATAAGACTAG	GCCTAGACAGGGATGACTCTGGGTTTATAAGACTAGGTCTTGATTCGCTTGACGCTGCTG	0.394645673	0.436544292	0.062566563	0.85489333	0.448481117	0.076648357	0.388041913	-0.470435279	-0.691961214	-0.462849131
RV_v2_exhmut_HTLV1:130+:100-200_start_56_pos_18_G_o2	GCCTAGGGTTTATACGAGAGTAATGGGGGTATCTAG	GCCTAGGGTTTATACGAGAGTAATGGGGGTATCTAGGTCTTGATTCGCTTGACGCTGCTG	1.146772907	1.098884035	0.366924685	0.54262094	0.278822959	0.056595627	-0.721675794	-0.535377172	-1.145536392	-1.020444167
RV_v2_exhmut_HTLV1:2+:60-180_start_86_pos_17_C_o2	GCCTAGATGGGTGGTGCCGGTGGCTTCCCGGACTAG	GCCTAGATGGGTGGTGCCGGTGGCTTCCCGGACTAGGTCTTGATTCGCTTGACGCTGCTG	-1.740485503	-1.20979789	-1.75664935	-1.960778048	-2.200545687	-1.979459519	-1.737706566	-1.393010186	1.125302246	0.158428153
RV_v2_exhmut_HTLV1:2+:60-180_start_46_pos_10_G_o2	GCCTAGATTTGTCTTTAGGGGGCCACGTCAGGCTAG	GCCTAGATTTGTCTTTAGGGGGCCACGTCAGGCTAGGTCTTGATTCGCTTGACGCTGCTG	0.333702976	0.28395688	-0.302820507	0.022444581	0.297397599	-0.024448942	-0.676308481	-0.808672206	-1.840959319	-1.789604316
RV_v2_exhmut_HTLV1:2+:60-180_start_76_pos_26_T_o2	GCCTAGACGGTGGCTTCCCGGAGGTCTGAGCTCTAG	GCCTAGACGGTGGCTTCCCGGAGGTCTGAGCTCTAGGTCTTGATTCGCTTGACGCTGCTG	-1.537628264	-1.518167053	-1.860680025	-2.060438549	-2.261888227	-2.215471886	-1.477345247	-1.089543111	1.374834287	0.733451159
RV_v2_exhmut_HIV2:ROD:185/188+_start_16_pos_6_C_o2	GCCTAGTTCCTGCCCTGACCAAGTATGGCTGTCTAG	GCCTAGTTCCTGCCCTGACCAAGTATGGCTGTCTAGGTCTTGATTCGCTTGACGCTGCTG	-1.293454046	-0.678208343	-1.227269146	-1.102137575	-0.621072974	-0.054091916	0.507313601	0.443926056	-0.747022326	-1.227634856
RV_v2_exhmut_HIV2:ROD:185/188+_start_131_pos_15_G_o2	GCCTAGGGTATATTTATCCAGAGAATATGAGGCTAG	GCCTAGGGTATATTTATCCAGAGAATATGAGGCTAGGTCTTGATTCGCTTGACGCTGCTG	0.574986403	0.408923806	-1.075564247	-0.401260981	-1.016323333	-0.471109971	0.650138224	-0.033771922	-1.036317805	-0.258642299
RV_v2_exhmut_HIV1:REJO:13+:65-170_start_56_pos_5_A_o2	GCCTAGCCTCTTGCCGTGCGCGCTTCATCAAGCTAG	GCCTAGCCTCTTGCCGTGCGCGCTTCATCAAGCTAGGTCTTGATTCGCTTGACGCTGCTG	-1.208661057	-0.920650517	-1.617716086	-1.230487457	-1.230190756	-1.138898275	-2.640570482	-0.965041759	-0.024241592	-0.375094815
RV_v2_exhmut_HTLV1:137+:80-180_start_31_pos_9_T_o2	GCCTAGAGGCGGAGAAGAAGGCCACTGACGTCCTAG	GCCTAGAGGCGGAGAAGAAGGCCACTGACGTCCTAGGTCTTGATTCGCTTGACGCTGCTG	-1.7385007	-1.458072065	-2.432829494	-2.129609683	-2.427224022	-2.794482414	-2.702572973	-1.379997464	-0.019291637	0.21705966
RV_v2_exhmut_HTLV1:2+:60-180_start_66_pos_20_T_o2	GCCTAGCCCGGAAGTCTGAGCTTATGATTTGTCTAG	GCCTAGCCCGGAAGTCTGAGCTTATGATTTGTCTAGGTCTTGATTCGCTTGACGCTGCTG	-1.376400646	-0.146457088	-0.700947562	-0.344578769	1.674038788	1.35023383	2.007599465	0.655142147	-0.18526918	-0.700263162
RV_v2_exhmut_HTLV1:137+:80-180_start_46_pos_5_C_o2	GCCTAGCACGGCGCAGGAGGCAGGCGGGGAAGCTAG	GCCTAGCACGGCGCAGGAGGCAGGCGGGGAAGCTAGGTCTTGATTCGCTTGACGCTGCTG	-0.521638632	-1.158768987	-1.060250343	-1.33746255	-0.060658276	-1.207501123	-2.976218484	-2.374591674	-2.382647415	-2.695936707
RV_v2_exhmut_HTLV1:2+:60-180_start_31_pos_9_C_o2	GCCTAGGACACGTCAGGGCCTAGGCTGAGCCGCTAG	GCCTAGGACACGTCAGGGCCTAGGCTGAGCCGCTAGGTCTTGATTCGCTTGACGCTGCTG	-2.942254189	-2.357147697	-2.686418188	-2.417243681	-3.313806226	-2.262200976	-1.441403596	-1.109971809	0.812332002	1.344344754
RV_v2_exhmut_HIV1:REJO:157+:5-60_start_6_pos_4_T_o2	GCCTAGTGCGCCCATAGTGCTTCCTGCTACTCCTAG	GCCTAGTGCGCCCATAGTGCTTCCTGCTACTCCTAGGTCTTGATTCGCTTGACGCTGCTG	-0.681833239	0.157047238	-1.242079775	-0.415952509	-0.74960727	-1.414077949	0.245676749	0.078948775	-0.55823105	-0.318154711
RV_v2_exhmut_HTLV1:130+:100-200_start_51_pos_0_o2	GCCTAGATAAGAGAGTAATGGGGGTATCTGACCTAG	GCCTAGATAAGAGAGTAATGGGGGTATCTGACCTAGGTCTTGATTCGCTTGACGCTGCTG	-0.07781966	-0.416720531	-0.278749809	0.068989753	0.01523384	0.294140668	-0.225759727	0.194919766	-0.774320946	-0.907176583
RV_v2_exhmut_HIV2:ROD:185/188+_start_26_pos_18_G_o2	GCCTAGTGTTAGTTCCTTCCTGCCCTGACCAACTAG	GCCTAGTGTTAGTTCCTTCCTGCCCTGACCAACTAGGTCTTGATTCGCTTGACGCTGCTG	-0.436690106	-0.336466688	-0.491728455	0.167450699	-1.034655865	-0.580893517	0.876649626	1.262474148	-0.233681096	-0.392658686
RV_v2_exhmut_HIV2:ROD:130+:120-175_start_26_pos_26_A_o2	GCCTAGTTTCCTCTCCCAATCCTGAGCAGTTGCTAG	GCCTAGTTTCCTCTCCCAATCCTGAGCAGTTGCTAGGTCTTGATTCGCTTGACGCTGCTG	0.068402365	0.139801128	0.367727179	0.532277012	1.152558175	0.067920562	1.20252464	1.29365941	-0.177334296	0.201284967
RV_v2_exhmut_HIV2:ROD:130+:120-175_start_16_pos_16_A_o2	GCCTAGCAATCCTGAGTAGTTGTCTGCGCGTGCTAG	GCCTAGCAATCCTGAGTAGTTGTCTGCGCGTGCTAGGTCTTGATTCGCTTGACGCTGCTG	-1.783931925	-0.759173232	-1.484088619	-1.325555449	-1.792287353	-1.213906709	-1.048517095	-0.354665833	-0.633991104	-0.495353759
RV_v2_exhmut_HTLV1:130+:100-200_start_31_pos_6_T_o2	GCCTAGTCTGACGCGCGAGGGGAGGTACCGTACTAG	GCCTAGTCTGACGCGCGAGGGGAGGTACCGTACTAGGTCTTGATTCGCTTGACGCTGCTG	-0.127107011	-0.770551478	-0.9479991	-0.812088445	-0.48193858	-0.611421227	-2.13683656	-1.692415911	-1.243269919	-1.368364702
RV_v2_exhmut_HIV1:REJO:13+:65-170_start_31_pos_11_A_o2	GCCTAGGCCGAGTCCTGCGTCTAGAGAGCTCCCTAG	GCCTAGGCCGAGTCCTGCGTCTAGAGAGCTCCCTAGGTCTTGATTCGCTTGACGCTGCTG	-1.700819563	-1.465794635	-2.145023171	-1.818287731	-2.502985063	-2.783377936	-2.437582204	-2.495189724	-0.407902945	-0.987337257
RV_v2_exhmut_HIV2:ROD:185/188+_start_56_pos_19_T_o2	GCCTAGCTGGAAAATCCCTGCAGTCTCAGCTGCTAG	GCCTAGCTGGAAAATCCCTGCAGTCTCAGCTGCTAGGTCTTGATTCGCTTGACGCTGCTG	-1.75040259	-1.119173263	-1.398744143	-0.73971308	-1.574309549	-0.729584264	-0.635046478	0.215218303	-0.588095208	0.089884444
RV_v2_exhmut_HIV1:REJO:13+:65-170_start_6_pos_16_T_o2	GCCTAGCTCTGGTTTCACTTTCGCTTTCAAGTCTAG	GCCTAGCTCTGGTTTCACTTTCGCTTTCAAGTCTAGGTCTTGATTCGCTTGACGCTGCTG	0.528697626	0.528392656	0.906287589	0.767569015	3.283085692	3.61940425	-0.240199942	-1.055970673	3.106256485	2.855242609
RV_v2_exhmut_HTLV1:137+:80-180_start_26_pos_22_G_o2	GCCTAGGAGACGAAGGCCGCTGACGTCGCCCGCTAG	GCCTAGGAGACGAAGGCCGCTGACGTCGCCCGCTAGGTCTTGATTCGCTTGACGCTGCTG	-1.836303437	-1.865638181	-2.262891317	-2.235265571	-2.693025155	-2.041044282	-1.801544087	-1.362528121	1.367663403	1.241780831
RV_v2_exhmut_HIV1:REJO:6+:115-210_start_31_pos_4_A_o2	GCCTAGCCCCAGTCCCGCCCAGGTCACGTCTCCTAG	GCCTAGCCCCAGTCCCGCCCAGGTCACGTCTCCTAGGTCTTGATTCGCTTGACGCTGCTG	-0.616046418	-0.021473727	0.326405925	0.293805133	-0.057192545	0.059772294	1.365620015	1.382631711	0.409273707	0.17575359
RV_v2_exhmut_HIV2:ROD:185/188+_start_6_pos_19_G_o2	GCCTAGGACCAAGCATAGCTGTTCCTGTCTTTCTAG	GCCTAGGACCAAGCATAGCTGTTCCTGTCTTTCTAGGTCTTGATTCGCTTGACGCTGCTG	-1.244918293	-0.33862453	-1.080118853	-0.450785551	-1.721811516	-0.269693647	0.403387425	0.387586227	0.107688063	-0.033849467
RV_v2_exhmut_HIV2:ROD:130+:120-175_start_21_pos_7_C_o2	GCCTAGTCTCCCAATCCTGAGCAGTGGTCTGCCTAG	GCCTAGTCTCCCAATCCTGAGCAGTGGTCTGCCTAGGTCTTGATTCGCTTGACGCTGCTG	-0.982701223	-0.782390438	-0.788353411	-0.542921063	-1.036109409	-0.675985385	0.736701511	0.88947372	-0.864573031	-0.749200075
RV_v2_exhmut_HTLV1:10+:125-200_start_46_pos_16_C_o2	GCCTAGATGAAAGGGAGAGGGGTGGAACTTTCCTAG	GCCTAGATGAAAGGGAGAGGGGTGGAACTTTCCTAGGTCTTGATTCGCTTGACGCTGCTG	0.596037556	-0.218920205	-0.410364756	-0.371826594	0.296392346	0.746986739	-0.863904179	-0.619196464	-1.804432766	-2.347713741
RV_v2_exhmut_HIV1:REJO:157+:5-60_start_1_pos_18_T_o2	GCCTAGCCATAGTGATTCCTGCTGCTCCCAGACTAG	GCCTAGCCATAGTGATTCCTGCTGCTCCCAGACTAGGTCTTGATTCGCTTGACGCTGCTG	0.065729583	0.261011056	-0.618985972	-0.77362644	-0.713719406	-1.096279886	0.164029502	-0.004859616	-0.497505298	-0.695991775
RV_v2_exhmut_HTLV1:2+:60-180_start_16_pos_16_T_o2	GCCTAGAGCCTGAGCCAGTGCTGAGCTGTCCCCTAG	GCCTAGAGCCTGAGCCAGTGCTGAGCTGTCCCCTAGGTCTTGATTCGCTTGACGCTGCTG	-1.819482238	-0.916053203	-2.213957957	-1.480868314	-2.53122844	-1.399654576	-1.487928812	-0.597974237	-0.818614912	-0.171450211
RV_v2_exhmut_HTLV1:2+:60-180_start_61_pos_25_G_o2	GCCTAGACGTCTGAGCTTATGATTTGTCTTTACTAG	GCCTAGACGTCTGAGCTTATGATTTGTCTTTACTAGGTCTTGATTCGCTTGACGCTGCTG	-0.20929405	0.072045981	0.083427514	0.278381919	-0.030002726	-0.028633991	0.559404174	-0.337969325	0.141339735	-0.250672647
RV_v2_exhmut_HTLV1:137+:80-180_start_31_pos_17_A_o2	GCCTAGAGGCGGAGATGAAGGCCGCTGACGTCCTAG	GCCTAGAGGCGGAGATGAAGGCCGCTGACGTCCTAGGTCTTGATTCGCTTGACGCTGCTG	-1.355850866	-1.289538779	-1.882763358	-1.820397784	-1.900233044	-2.773020303	-2.488082674	-2.288363212	0.59123853	0.282133844
RV_v2_exhmut_HTLV1:2+:60-180_start_91_pos_4_A_o2	GCCTAGAGGAAATGGGTGGTTCCGGTGGTTTCCTAG	GCCTAGAGGAAATGGGTGGTTCCGGTGGTTTCCTAGGTCTTGATTCGCTTGACGCTGCTG	-0.421597937	-0.2563409	0.70473057	0.727791002	1.472313801	1.111979747	0.577809317	-0.430303025	1.303999764	0.432397507
RV_v2_exhmut_HTLV1:137+:80-180_start_16_pos_16_C_o2	GCCTAGCCGCTGACGTGGCCCGGAGAAAGCAGCTAG	GCCTAGCCGCTGACGTGGCCCGGAGAAAGCAGCTAGGTCTTGATTCGCTTGACGCTGCTG	-2.246837989	-1.635975671	-2.100519298	-2.129677122	-2.868397711	-2.828607382	-3.150184501	-1.146332989	3.070132515	1.6597292
RV_v2_exhmut_HIV2:ROD:185/188+_start_11_pos_13_G_o2	GCCTAGGCCCTGACCAAGTCTAGCTGTTCCTGCTAG	GCCTAGGCCCTGACCAAGTCTAGCTGTTCCTGCTAGGTCTTGATTCGCTTGACGCTGCTG	-1.950592731	-1.342055666	-2.435840846	-1.774652528	-2.54920694	-1.872873496	-2.210711619	-1.250156265	-1.405723392	-0.574132755
RV_v2_exhmut_HTLV1:10+:125-200_start_26_pos_14_C_o2	GCCTAGACTTTCGATCTGGAGCGGCGCAGAACCTAG	GCCTAGACTTTCGATCTGGAGCGGCGCAGAACCTAGGTCTTGATTCGCTTGACGCTGCTG	-1.383547164	-1.168190199	-1.680127303	-1.447205338	-1.697375393	-1.23609845	-2.176413996	-1.481384983	3.037215313	1.553487696
RV_v2_exhmut_HTLV1:2+:60-180_start_11_pos_25_A_o2	GCCTAGGTGCCGGTGCTGAGCTGTCCCTCCGGCTAG	GCCTAGGTGCCGGTGCTGAGCTGTCCCTCCGGCTAGGTCTTGATTCGCTTGACGCTGCTG	-0.867772879	-1.197153352	-1.678494525	-1.516612284	-2.147291766	-1.426817637	-1.684819742	-0.69880503	1.971388735	0.311627916
RV_v2_exhmut_HTLV1:137+:80-180_start_61_pos_22_C_o2	GCCTAGAGGAGGAGGAGAAGGCACGGCGCAGGCTAG	GCCTAGAGGAGGAGGAGAAGGCACGGCGCAGGCTAGGTCTTGATTCGCTTGACGCTGCTG	-1.51157288	-1.422854648	-1.808071744	-1.959911377	-2.371656153	-1.851985279	-1.536426658	-0.345985174	-0.296547773	-0.066697652
RV_v2_exhmut_HTLV1:130+:100-200_start_66_pos_9_A_o2	GCCTAGGATGACTCAGGGTTTATTAGAGAGTACTAG	GCCTAGGATGACTCAGGGTTTATTAGAGAGTACTAGGTCTTGATTCGCTTGACGCTGCTG	0.457371015	0.563366823	-0.636757961	-0.059098028	-0.517060757	0.206373588	0.532886377	-0.30663616	-1.208693044	-1.061204861
RV_v2_exhmut_HTLV1:2+:60-180_start_46_pos_17_T_o2	GCCTAGATTTGTCTTAAGGGGGACACGTCAGGCTAG	GCCTAGATTTGTCTTAAGGGGGACACGTCAGGCTAGGTCTTGATTCGCTTGACGCTGCTG	-0.112423767	-0.255109101	-0.299709433	-0.219528717	0.180422878	0.527464644	-0.510617398	-0.589203943	-1.652798285	-1.944200747
RV_v2_exhmut_HIV1:REJO:28+:145-190_start_16_pos_21_T_o2	GCCTAGGGGTAATGGTAGTTCCTGCTATGTCACTAG	GCCTAGGGGTAATGGTAGTTCCTGCTATGTCACTAGGTCTTGATTCGCTTGACGCTGCTG	-0.420067555	0.501503648	-1.024965014	-0.63164533	-0.936992763	-1.798759777	1.411275991	1.385649793	-0.838050822	-0.773083692
RV_v2_exhmut_HTLV1:2+:60-180_start_56_pos_6_A_o2	GCCTAGTGAGCTTATGATTTGTCTTTTGGGGGCTAG	GCCTAGTGAGCTTATGATTTGTCTTTTGGGGGCTAGGTCTTGATTCGCTTGACGCTGCTG	1.375007647	0.881047338	0.17897232	0.266760922	0.736040118	0.212697046	-0.53728157	-0.765514693	-1.205259995	-1.207964995
RV_v2_exhmut_HTLV1:10+:125-200_start_6_pos_5_T_o2	GCCTAGCAGAACAGAAAACGAAACAAAAACGCCTAG	GCCTAGCAGAACAGAAAACGAAACAAAAACGCCTAGGTCTTGATTCGCTTGACGCTGCTG	-1.310348377	-1.341163279	-1.463724909	-1.436323543	-1.340738872	-0.632654005	-0.419328776	-0.316555547	3.80991943	2.1765619
RV_v2_exhmut_HTLV1:130+:100-200_start_16_pos_22_G_o2	GCCTAGGAGGCGCCGTAGCTGACGGAGGATGCCTAG	GCCTAGGAGGCGCCGTAGCTGACGGAGGATGCCTAGGTCTTGATTCGCTTGACGCTGCTG	-1.521313894	-1.342220669	-1.781658672	-1.527270507	-2.62643984	-2.447489631	-2.31748211	-1.426801927	0.953228093	0.164297352
RV_v2_exhmut_HIV2:ROD:185/188+_start_61_pos_19_T_o2	GCCTAGCCCTTCTAGAAAGTCCCTGCAGTCTCCTAG	GCCTAGCCCTTCTAGAAAGTCCCTGCAGTCTCCTAGGTCTTGATTCGCTTGACGCTGCTG	-0.835162759	-0.253681844	-0.673837623	-0.042613483	-1.242293022	-0.808446444	0.981100357	1.577636227	0.029496995	0.325663203
ISv1_hTF_v01_BG-95-chr6-52539898-52539931_NA_NA_NA_o2	GCTATTATAGCTGCTTACAGTATGAGTTTGTCAAAT	GCTATTATAGCTGCTTACAGTATGAGTTTGTCAAATGTCTTGATTCGCTTGACGCTGCTG	-0.377922616	-0.205251897	-0.252672985	-0.673658927	-0.363408757	-0.628630198	-0.215585062	-0.466250849	-0.143573324	-0.782219531
RV_v2_exhmut_HIV2:ROD:185/188+_start_86_pos_21_T_o2	GCCTAGCCCATATCCCTCCCTTGGTTACAGCCCTAG	GCCTAGCCCATATCCCTCCCTTGGTTACAGCCCTAGGTCTTGATTCGCTTGACGCTGCTG	-0.300423428	-0.048397882	0.766310652	1.359376678	-0.217493571	0.124149815	1.430348989	1.966305672	0.219895845	1.149220204
RV_v2_exhmut_HTLV1:10+:125-200_start_26_pos_12_T_o2	GCCTAGACTTTCGATCTGTAACGGCGCAGAACCTAG	GCCTAGACTTTCGATCTGTAACGGCGCAGAACCTAGGTCTTGATTCGCTTGACGCTGCTG	-1.350284801	-1.212071241	-1.232382273	-1.041357939	-1.767932373	-0.587479279	-2.03920533	-1.110690724	4.00385249	2.284512618
RV_v2_exhmut_HIV2:ROD:185/188+_start_1_pos_20_T_o2	GCCTAGAGTATAACTGTTCCTGTCTTTAACTACTAG	GCCTAGAGTATAACTGTTCCTGTCTTTAACTACTAGGTCTTGATTCGCTTGACGCTGCTG	-0.000966641	0.181323961	0.734353015	0.317987938	-0.206628507	-0.031368396	0.092113665	-0.446237799	-0.74371784	-0.912161229
RV_v2_exhmut_HIV2:ROD:185/188+_start_1_pos_6_G_o2	GCCTAGAGTATAGCTGTTCCTGTCTTCAACTACTAG	GCCTAGAGTATAGCTGTTCCTGTCTTCAACTACTAGGTCTTGATTCGCTTGACGCTGCTG	-0.350421842	-0.255361026	-0.33459813	-0.378979537	-0.397315217	-0.510285549	0.629630509	-0.153553369	-0.782869989	-1.337450143
RV_v2_exhmut_HTLV1:10+:125-200_start_1_pos_2_G_o2	GCCTAGCAGAAAACGAAACAAAGACGCAGACTCTAG	GCCTAGCAGAAAACGAAACAAAGACGCAGACTCTAGGTCTTGATTCGCTTGACGCTGCTG	-0.981187023	-1.22185381	-1.405789276	-1.70538641	-1.466660027	-1.296081226	-2.228818375	-1.351240143	4.725737892	3.138397541
RV_v2_exhmut_HIV1:REJO:13+:65-170_start_61_pos_13_A_o2	GCCTAGCCTCGCCTCTTGCTGTGCGCGCTTCACTAG	GCCTAGCCTCGCCTCTTGCTGTGCGCGCTTCACTAGGTCTTGATTCGCTTGACGCTGCTG	-0.447524099	-0.735271942	-0.737001352	-0.362307068	-1.090057171	-1.04646929	0.440394183	-0.999414207	-0.559170587	-0.794417996
RV_v2_exhmut_HIV2:ROD:185/188+_start_6_pos_24_T_o2	GCCTAGGAACAAGTATAGCTGTTCCTGTCTTTCTAG	GCCTAGGAACAAGTATAGCTGTTCCTGTCTTTCTAGGTCTTGATTCGCTTGACGCTGCTG	-0.953720592	-0.462170937	-0.849749614	-0.229932469	-0.855347888	-0.12779904	1.200990102	0.338965322	-0.044457114	0.077568096
RV_v2_exhmut_HIV1:REJO:28+:145-190_start_6_pos_9_C_o2	GCCTAGAGTTCCTGCTATGTCACGTCCCCTTGCTAG	GCCTAGAGTTCCTGCTATGTCACGTCCCCTTGCTAGGTCTTGATTCGCTTGACGCTGCTG	-0.334020796	-0.038661998	-0.078757143	-0.023736178	-0.19323509	-0.902645128	1.031208331	0.185874471	-0.716012545	-0.844965063
RV_v2_exhmut_HIV1:REJO:13+:65-170_start_26_pos_18_G_o2	GCCTAGGTCCTGCGCCGAGAGAGCTCCTCTGGCTAG	GCCTAGGTCCTGCGCCGAGAGAGCTCCTCTGGCTAGGTCTTGATTCGCTTGACGCTGCTG	-1.32793972	-1.635001739	-1.956051318	-2.057665543	-2.403933474	-2.880484381	-2.872421857	-2.683103874	0.067846719	0.223510828
RV_v2_exhmut_HIV2:ROD:130+:120-175_start_26_pos_2_C_o2	GCCTAGCTTCCTCTCCCAATCCTGAGCAGTGGCTAG	GCCTAGCTTCCTCTCCCAATCCTGAGCAGTGGCTAGGTCTTGATTCGCTTGACGCTGCTG	-0.94491497	-0.767722927	-1.41723695	-0.620596717	1.190560144	1.135977565	0.320479808	0.840573051	-0.730739435	-0.141667164
RV_v2_exhmut_HIV2:ROD:185/188+_start_71_pos_18_T_o2	GCCTAGTGGTTACAACCCCTTCTGGAAAGTCCCTAG	GCCTAGTGGTTACAACCCCTTCTGGAAAGTCCCTAGGTCTTGATTCGCTTGACGCTGCTG	-0.33178338	-0.253329312	0.443992344	0.855140696	-0.118843595	-0.222158924	1.120070787	0.968187301	-0.227604683	-0.105462156
RV_v2_exhmut_HIV1:REJO:13+:65-170_start_76_pos_24_A_o2	GCCTAGTCTCCAGTCGCCGCCCCTCGCCTCTTCTAG	GCCTAGTCTCCAGTCGCCGCCCCTCGCCTCTTCTAGGTCTTGATTCGCTTGACGCTGCTG	0.013327012	0.088327739	-0.369930245	0.280682391	-0.511721328	-0.600116245	0.287077742	0.120553602	-0.234879737	-0.542676524
RV_v2_exhmut_HTLV1:137+:80-180_start_46_pos_4_T_o2	GCCTAGCACGGCGCAGGAGGCAGGCGGAAAAGCTAG	GCCTAGCACGGCGCAGGAGGCAGGCGGAAAAGCTAGGTCTTGATTCGCTTGACGCTGCTG	-1.642715683	-1.953975284	-2.322953442	-2.329349626	-2.468869295	-2.750008859	-1.829293196	-1.593162671	0.296619882	0.344286244
RV_v2_exhmut_HIV2:ROD:185/188+_start_111_pos_7_T_o2	GCCTAGATGAGGGCGTTCCCCACCAACTCCTCCTAG	GCCTAGATGAGGGCGTTCCCCACCAACTCCTCCTAGGTCTTGATTCGCTTGACGCTGCTG	-0.452866716	0.248932477	-0.164442718	0.160798704	-0.996854236	-0.196474513	1.044400097	0.909416144	0.144903063	0.357263168
RV_v2_exhmut_HIV2:ROD:185/188+_start_121_pos_20_G_o2	GCCTAGTACAGACAATATGAGGGCGTTCCCCACTAG	GCCTAGTACAGACAATATGAGGGCGTTCCCCACTAGGTCTTGATTCGCTTGACGCTGCTG	-0.223097744	-0.160461637	-0.006323069	0.297738058	-0.380347009	0.140003713	0.318438679	-0.306821834	-0.887215069	-0.475835151
RV_v2_exhmut_HIV1:REJO:28+:145-190_start_11_pos_24_T_o2	GCCTAGCTAGTAGTTCCTGCTATGTCACTTCCCTAG	GCCTAGCTAGTAGTTCCTGCTATGTCACTTCCCTAGGTCTTGATTCGCTTGACGCTGCTG	0.122706	0.187362232	-0.772317634	-0.22170988	-0.9712375	-0.808118074	0.322354922	0.351134547	-0.194287157	-0.204442217
RV_v2_exhmut_HIV2:ROD:185/188+_start_56_pos_24_A_o2	GCCTAGCTTGAAAGTCCCTGCAGTCTCAGCTGCTAG	GCCTAGCTTGAAAGTCCCTGCAGTCTCAGCTGCTAGGTCTTGATTCGCTTGACGCTGCTG	-2.079740855	-1.67239667	-1.654009899	-1.695065213	-2.605561696	-2.578970649	-1.681203291	-1.17278256	-1.218493786	-0.517982608
RV_v2_exhmut_HTLV1:130+:100-200_start_26_pos_22_C_o2	GCCTAGCGCGGGAGGGGAGGTGCCGTAGCTGACTAG	GCCTAGCGCGGGAGGGGAGGTGCCGTAGCTGACTAGGTCTTGATTCGCTTGACGCTGCTG	-0.353047272	-0.11531504	-0.538981309	-0.661915853	-0.726020509	-0.834247551	-2.302634498	-2.410485803	-1.799548674	-1.992293129
RV_v2_exhmut_HIV2:ROD:185/188+_start_16_pos_9_C_o2	GCCTAGTTCCTGCCCTGACCAAGGATAGCTGTCTAG	GCCTAGTTCCTGCCCTGACCAAGGATAGCTGTCTAGGTCTTGATTCGCTTGACGCTGCTG	-1.438127464	-0.812771761	-1.588567506	-1.190254508	-0.391408534	-1.318091687	-0.119387796	-0.546152097	-1.105282488	-1.169994568
RV_v2_exhmut_HIV1:REJO:13+:65-170_start_11_pos_14_T_o2	GCCTAGAGCTCCTCTGGTATCCCTTTCGCTTTCTAG	GCCTAGAGCTCCTCTGGTATCCCTTTCGCTTTCTAGGTCTTGATTCGCTTGACGCTGCTG	0.343254736	0.716939084	1.111533388	1.335908065	0.729718471	0.601134661	0.447660709	0.391330345	0.835944249	0.560119092
RV_v2_exhmut_HIV1:REJO:13+:65-170_start_11_pos_2_C_o2	GCCTAGAGCTCCTCTGGTTTCCCTTTCGCTGTCTAG	GCCTAGAGCTCCTCTGGTTTCCCTTTCGCTGTCTAGGTCTTGATTCGCTTGACGCTGCTG	-0.117956707	0.136734258	0.757571611	0.790028966	0.538632371	0.668003805	0.37006299	0.030139903	0.839450041	0.31129349
RV_v2_exhmut_HIV1:REJO:6+:115-210_start_46_pos_23_T_o2	GCCTAGTGAAGGCTCGCCACTCCCCAGTCCCGCTAG	GCCTAGTGAAGGCTCGCCACTCCCCAGTCCCGCTAGGTCTTGATTCGCTTGACGCTGCTG	-1.033028344	-0.196127131	-1.103809167	-0.424400857	-1.115151102	-0.396937004	1.078835778	1.262853364	0.621172003	0.697901377
RV_v2_exhmut_HTLV1:2+:60-180_start_66_pos_17_A_o2	GCCTAGCCCGGAGGTTTGAGCTTATGATTTGTCTAG	GCCTAGCCCGGAGGTTTGAGCTTATGATTTGTCTAGGTCTTGATTCGCTTGACGCTGCTG	-0.777304259	-0.448529254	-0.538248477	-0.29724205	-0.035236561	-0.175458988	0.497824436	-0.239446157	-0.631347303	-1.024982763
RV_v2_exhmut_HIV1:REJO:157+:5-60_start_6_pos_25_T_o2	GCCTAGTACGCCCATAGTGCTTCCTGCTGCTCCTAG	GCCTAGTACGCCCATAGTGCTTCCTGCTGCTCCTAGGTCTTGATTCGCTTGACGCTGCTG	-0.427702205	0.282615315	-1.22521306	-0.426202593	-0.785219442	-0.625196376	0.319725844	0.494063146	-0.33970803	-0.558197342
RV_v2_exhmut_HTLV1:2+:60-180_start_16_pos_19_A_o2	GCCTAGAGCCTGATCCGGTGCTGAGCTGTCCCCTAG	GCCTAGAGCCTGATCCGGTGCTGAGCTGTCCCCTAGGTCTTGATTCGCTTGACGCTGCTG	-1.070761272	-0.794830351	-1.190649543	-0.708014936	-1.459669546	-1.046579888	0.092505844	0.316260358	-0.132499692	-0.35212411
RV_v2_exhmut_HTLV1:137+:80-180_start_21_pos_23_T_o2	GCCTAGGAAAGCCGCTGACGTCGCCCGGAGAACTAG	GCCTAGGAAAGCCGCTGACGTCGCCCGGAGAACTAGGTCTTGATTCGCTTGACGCTGCTG	-1.640786909	-1.701949633	-2.196521664	-1.83668703	-2.842807376	-3.356379295	-2.865780788	-3.243478211	1.401548743	0.754292502
RV_v2_exhmut_HIV2:ROD:185/188+_start_61_pos_22_T_o2	GCCTAGCCCTACTGGAAAGTCCCTGCAGTCTCCTAG	GCCTAGCCCTACTGGAAAGTCCCTGCAGTCTCCTAGGTCTTGATTCGCTTGACGCTGCTG	-0.667469507	-0.098773029	-0.218822166	0.661419137	-0.791724164	-0.179198285	0.951840648	1.310713433	0.042822242	0.421149266
RV_v2_exhmut_HIV2:ROD:185/188+_start_11_pos_5_T_o2	GCCTAGGCCCTGACCAAGTATAGCTGTACCTGCTAG	GCCTAGGCCCTGACCAAGTATAGCTGTACCTGCTAGGTCTTGATTCGCTTGACGCTGCTG	-2.117447916	-1.622032225	-2.261289692	-1.539051609	-2.308883959	-1.884279454	-1.818944597	-1.00574678	-1.078737336	-0.16291199
RV_v2_exhmut_HTLV1:130+:100-200_start_51_pos_24_C_o2	GCCTAGATGAGAGAGTAATGGGGGTATCTGACCTAG	GCCTAGATGAGAGAGTAATGGGGGTATCTGACCTAGGTCTTGATTCGCTTGACGCTGCTG	-0.355236309	-0.695594216	-0.695273244	-0.689465454	-0.727337474	0.253970345	-0.590039572	-0.295953245	-0.879210517	-1.107649024
RV_v2_exhmut_HTLV1:10+:125-200_start_26_pos_6_A_o2	GCCTAGACTTTCGATCTGTAGCGGCGTAGAACCTAG	GCCTAGACTTTCGATCTGTAGCGGCGTAGAACCTAGGTCTTGATTCGCTTGACGCTGCTG	-1.659239433	-1.126469855	-1.113507714	-1.077600656	-1.171653299	-0.786611368	-1.335179204	-0.846945473	2.986233019	1.496024715
RV_v2_exhmut_HIV2:ROD:130+:120-175_start_11_pos_24_G_o2	GCCTAGCTCAGCAGTTGTCTGCGCGTGCGCATCTAG	GCCTAGCTCAGCAGTTGTCTGCGCGTGCGCATCTAGGTCTTGATTCGCTTGACGCTGCTG	-1.579860387	-1.298423057	-1.11676876	-1.152156959	-1.200991451	-1.012150242	-0.599499194	-0.496270654	-0.257448761	-0.624730333
RV_v2_exhmut_HTLV1:2+:60-180_start_26_pos_16_C_o2	GCCTAGGTCAGGGCCTGGCCTGAGCCGGTGCTCTAG	GCCTAGGTCAGGGCCTGGCCTGAGCCGGTGCTCTAGGTCTTGATTCGCTTGACGCTGCTG	-2.069095667	-1.771674411	-2.161299135	-1.736909341	-2.728522178	-2.08402376	-1.995688737	-0.959824359	-0.687880885	-0.327002504
RV_v2_exhmut_HIV1:REJO:13+:65-170_start_26_pos_24_A_o2	GCCTAGGTTCTGCGTCGAGAGAGCTCCTCTGGCTAG	GCCTAGGTTCTGCGTCGAGAGAGCTCCTCTGGCTAGGTCTTGATTCGCTTGACGCTGCTG	-1.358214694	-1.270722553	-1.575244396	-1.314679662	-2.090056994	-2.2635513	-1.932268946	-1.369751075	-1.360847587	-1.229086753
RV_v2_exhmut_HTLV1:137+:80-180_start_36_pos_20_A_o2	GCCTAGGAGGCATGCGGAGAAGAAGGCCGCTGCTAG	GCCTAGGAGGCATGCGGAGAAGAAGGCCGCTGCTAGGTCTTGATTCGCTTGACGCTGCTG	-1.467213407	-1.335139646	-1.937068217	-2.026765395	-2.156337109	-2.710272597	-2.271320816	-1.347145324	0.389042245	0.288066578
RV_v2_exhmut_HIV2:ROD:185/188+_start_111_pos_6_C_o2	GCCTAGATGAGGGCGTTCCCCACCAGGTCCTCCTAG	GCCTAGATGAGGGCGTTCCCCACCAGGTCCTCCTAGGTCTTGATTCGCTTGACGCTGCTG	-0.794918287	0.130133672	-1.130780537	-0.733614322	-1.057079618	-0.345147172	0.910093473	0.718741695	-0.54446985	0.220940372
RV_v2_exhmut_HIV1:REJO:13+:65-170_start_41_pos_7_G_o2	GCCTAGGCTTCAGCAAGCCGAGTCCCGCGTCGCTAG	GCCTAGGCTTCAGCAAGCCGAGTCCCGCGTCGCTAGGTCTTGATTCGCTTGACGCTGCTG	-1.19751246	-1.607343378	-1.938268418	-2.005917033	-2.32186653	-2.825168278	-1.883785983	-1.528167271	0.700136982	0.053614858
RV_v2_exhmut_HTLV1:137+:80-180_start_51_pos_14_T_o2	GCCTAGGAAGGCACGGCGAAGGAGGCAGGCGGCTAG	GCCTAGGAAGGCACGGCGAAGGAGGCAGGCGGCTAGGTCTTGATTCGCTTGACGCTGCTG	-1.667021162	-2.213194988	-2.058297121	-2.325397265	-3.00194368	-2.971499492	-1.982182286	-1.577242213	-0.066867145	-0.185993713
RV_v2_exhmut_HTLV1:10+:125-200_start_46_pos_12_T_o2	GCCTAGATGAAAGGGAAAGGAGTGGAACTTTCCTAG	GCCTAGATGAAAGGGAAAGGAGTGGAACTTTCCTAGGTCTTGATTCGCTTGACGCTGCTG	-1.650399669	-1.624014011	-2.059336349	-1.938348319	-2.210642376	0.949915433	-1.069860464	-0.505761832	-0.826729858	-0.185210846
RV_v2_exhmut_HIV1:REJO:13+:65-170_start_61_pos_26_A_o2	GCCTAGTCTCGCCTCTTGCCGTGCGCGCTTCACTAG	GCCTAGTCTCGCCTCTTGCCGTGCGCGCTTCACTAGGTCTTGATTCGCTTGACGCTGCTG	-0.764981615	-0.890918944	-1.264461001	-1.017271561	-1.139526736	-1.026272629	-0.345425417	-0.396274098	-0.473635532	-0.943367
RV_v2_exhmut_HTLV1:130+:100-200_start_21_pos_26_A_o2	GCCTAGTAGGGGAGGTGCCGTAGCTGACGGAGCTAG	GCCTAGTAGGGGAGGTGCCGTAGCTGACGGAGCTAGGTCTTGATTCGCTTGACGCTGCTG	-0.817539869	-0.836026196	-1.148586768	-1.308048793	-1.661841847	-1.351089046	-1.867236324	-1.837716168	-0.651944705	-1.228539132
RV_v2_exhmut_HIV1:REJO:157+:5-60_start_11_pos_21_C_o2	GCCTAGGACGCGGCGCCCATAGTGCTTCCTGCCTAG	GCCTAGGACGCGGCGCCCATAGTGCTTCCTGCCTAGGTCTTGATTCGCTTGACGCTGCTG	-2.215839097	-1.70915328	-2.409297674	-2.047759797	-3.082451273	-2.491839645	-2.746619334	-1.638515607	1.560552343	0.554188104
RV_v2_exhmut_HTLV1:130+:100-200_start_6_pos_16_A_o2	GCCTAGAGCTGACGGATGATGCATGGTCCTGCCTAG	GCCTAGAGCTGACGGATGATGCATGGTCCTGCCTAGGTCTTGATTCGCTTGACGCTGCTG	-1.328646161	-1.617482163	-2.037479148	-1.735935966	-2.377104619	-2.622564742	-3.117580501	-1.080892399	0.25032286	0.307444084
RV_v2_exhmut_HTLV1:10+:125-200_start_6_pos_12_C_o2	GCCTAGCAGAACAGAAAACGGAACAAAGACGCCTAG	GCCTAGCAGAACAGAAAACGGAACAAAGACGCCTAGGTCTTGATTCGCTTGACGCTGCTG	-1.397859021	-1.157512725	-1.213067394	-1.106870484	-2.09887664	-1.009866134	-0.805591558	-0.157930214	1.327665998	0.696255686
RV_v2_exhmut_HTLV1:2+:60-180_start_36_pos_10_A_o2	GCCTAGAGGGGGACACGTCAGGTCCTAGCCTGCTAG	GCCTAGAGGGGGACACGTCAGGTCCTAGCCTGCTAGGTCTTGATTCGCTTGACGCTGCTG	-0.3694468	-1.022995889	-1.321331738	-1.051201096	-1.452430652	-1.314074653	-1.64349806	-1.633686177	-1.138534682	-1.141544382
RV_v2_exhmut_HIV1:REJO:28+:145-190_start_1_pos_2_A_o2	GCCTAGCTGCTATGTCACTTCCCCTTGGTTTTCTAG	GCCTAGCTGCTATGTCACTTCCCCTTGGTTTTCTAGGTCTTGATTCGCTTGACGCTGCTG	0.649234425	1.060815725	1.255485986	1.506507415	0.646845821	1.001014599	-0.16237188	-0.042875135	-0.036135309	-0.105873786
RV_v2_exhmut_HIV2:ROD:185/188+_start_51_pos_24_A_o2	GCCTAGAATTCCCTGCAGTCTCAGCTGTTTCTCTAG	GCCTAGAATTCCCTGCAGTCTCAGCTGTTTCTCTAGGTCTTGATTCGCTTGACGCTGCTG	-0.611018538	-0.212312191	-0.365238089	-0.267430964	-0.588008896	-0.681746796	0.70271828	0.014737661	-1.145137329	-1.116925825
RV_v2_exhmut_HIV2:ROD:208-:155-195_start_1_pos_14_G_o2	GCCTAGAGAAAGTGAAAGCTACTGAAGGAGCACTAG	GCCTAGAGAAAGTGAAAGCTACTGAAGGAGCACTAGGTCTTGATTCGCTTGACGCTGCTG	-1.37375222	-1.500515268	-1.751526875	-1.424675577	-1.743225419	-0.668662598	-1.309169025	-0.517782065	2.483771528	1.888863055
RV_v2_exhmut_HIV1:REJO:6+:115-210_start_46_pos_13_A_o2	GCCTAGTGAGGGCTCGCCATTCCCCAGTCCCGCTAG	GCCTAGTGAGGGCTCGCCATTCCCCAGTCCCGCTAGGTCTTGATTCGCTTGACGCTGCTG	-1.56620307	-0.802398655	-1.204131591	-0.80098522	-1.439209199	-0.781562713	0.352325673	0.958199118	0.681204763	0.707069649
ISv1_hTF_v01_BG-99-chr4-162693479-162693512_NA_NA_NA_o2	GCTGAGTCAATTAAGCATCTTTTCTTTATAAATTAC	GCTGAGTCAATTAAGCATCTTTTCTTTATAAATTACGTCTTGATTCGCTTGACGCTGCTG	0.819323647	0.362951629	0.927605106	0.339872967	1.005032807	0.684215221	0.118652287	0.335007839	-0.101017489	-0.378466006
RV_v2_exhmut_HTLV1:10+:125-200_start_36_pos_13_C_o2	GCCTAGAAGGGGTGGAACTGTCGATCTGTAGCCTAG	GCCTAGAAGGGGTGGAACTGTCGATCTGTAGCCTAGGTCTTGATTCGCTTGACGCTGCTG	-0.71665723	-0.604906492	-0.276125371	-0.479987865	-1.264196572	-0.688345517	-0.11508617	-0.909215426	-1.347668126	-1.451977479
RV_v2_exhmut_HIV1:REJO:13+:65-170_start_51_pos_21_C_o2	GCCTAGTGCCGGGCGCGCTTCAGCAAGCCGAGCTAG	GCCTAGTGCCGGGCGCGCTTCAGCAAGCCGAGCTAGGTCTTGATTCGCTTGACGCTGCTG	-1.967199142	-2.364991032	-2.346848949	-2.291176188	-2.044794042	-2.656882807	-1.477522402	-1.903168845	2.838567882	2.197256581
RV_v2_exhmut_HIV2:ROD:185/188+_start_101_pos_8_G_o2	GCCTAGTCCCCACCAGCTCCTCCCCTGTCCCTCTAG	GCCTAGTCCCCACCAGCTCCTCCCCTGTCCCTCTAGGTCTTGATTCGCTTGACGCTGCTG	-0.293990393	-0.221216095	-0.066370136	0.377455604	-1.025770122	-0.604668707	1.504641955	1.668147856	1.142139802	1.065139388
RV_v2_exhmut_HTLV1:2+:60-180_start_11_pos_20_T_o2	GCCTAGGAGCCGATGCTGAGCTGTCCCTCCGGCTAG	GCCTAGGAGCCGATGCTGAGCTGTCCCTCCGGCTAGGTCTTGATTCGCTTGACGCTGCTG	-1.616173097	-1.604066492	-1.890729463	-1.489622218	-2.065640239	-1.971233704	-1.3763221	-1.004477088	0.717221203	0.006076444
RV_v2_exhmut_HTLV1:137+:80-180_start_6_pos_19_C_o2	GCCTAGCGCCCGGGGAAAGCAGGAAGAGCAGGCTAG	GCCTAGCGCCCGGGGAAAGCAGGAAGAGCAGGCTAGGTCTTGATTCGCTTGACGCTGCTG	-1.634249047	-1.429651865	-2.02041185	-1.710074628	-2.347835877	-2.301201923	-2.219750355	-0.898868079	0.810400583	0.169101274
RV_v2_exhmut_HIV1:REJO:13+:65-170_start_51_pos_12_C_o2	GCCTAGTGCCGTGCGCGCTTGAGCAAGCCGAGCTAG	GCCTAGTGCCGTGCGCGCTTGAGCAAGCCGAGCTAGGTCTTGATTCGCTTGACGCTGCTG	-1.636161898	-1.733497317	-1.992443308	-2.273392901	-2.421222725	-2.710586927	-2.08052524	-1.339732945	0.991057217	1.069378784
RV_v2_exhmut_HIV1:REJO:157+:5-60_start_1_pos_12_T_o2	GCCTAGCCATAGTGCTTCCTACTGCTCCCAGACTAG	GCCTAGCCATAGTGCTTCCTACTGCTCCCAGACTAGGTCTTGATTCGCTTGACGCTGCTG	-0.30178213	0.226201539	-0.595038255	0.247605164	-0.355486428	-0.317122112	0.669049147	0.359273553	0.291360768	0.373757434
RV_v2_exhmut_HTLV1:2+:60-180_start_66_pos_26_T_o2	GCCTAGACCGGAGGTCTGAGCTTATGATTTGTCTAG	GCCTAGACCGGAGGTCTGAGCTTATGATTTGTCTAGGTCTTGATTCGCTTGACGCTGCTG	-1.300350606	-0.517556356	-1.17836838	-0.511615483	-1.15223089	-0.27106768	1.311473822	0.338550856	1.726821883	0.718214581
RV_v2_exhmut_HTLV1:2+:60-180_start_66_pos_15_A_o2	GCCTAGCCCGGAGGTCTTAGCTTATGATTTGTCTAG	GCCTAGCCCGGAGGTCTTAGCTTATGATTTGTCTAGGTCTTGATTCGCTTGACGCTGCTG	-1.663631265	-0.501705663	-1.539169677	-0.461094225	-1.662610547	-0.630718587	0.081809775	-0.411620965	-0.644889966	-0.508174178
RV_v2_exhmut_HIV2:ROD:185/188+_start_46_pos_8_C_o2	GCCTAGCCTGCAGTCTCAGCTGTTGCTGTTAGCTAG	GCCTAGCCTGCAGTCTCAGCTGTTGCTGTTAGCTAGGTCTTGATTCGCTTGACGCTGCTG	-1.722126199	-1.630995073	-2.286795484	-2.034216249	-3.258722915	-2.475931095	-3.002468329	-2.039044285	-1.45063474	-0.659858185
RV_v2_exhmut_HTLV1:137+:80-180_start_46_pos_15_C_o2	GCCTAGCACGGCGCAGGGGGCAGGCGGAGAAGCTAG	GCCTAGCACGGCGCAGGGGGCAGGCGGAGAAGCTAGGTCTTGATTCGCTTGACGCTGCTG	-0.111953095	-0.479738263	-0.918096784	-1.048217781	0.002022827	-1.061161319	-2.220560227	-2.94909509	-1.533276942	-2.17394165
RV_v2_exhmut_HTLV1:130+:100-200_start_61_pos_1_A_o2	GCCTAGCTCAGGGTTTATAAGAGAGTAATGGTCTAG	GCCTAGCTCAGGGTTTATAAGAGAGTAATGGTCTAGGTCTTGATTCGCTTGACGCTGCTG	0.363992214	1.151898736	-0.640914537	0.762645918	-0.416721011	-0.291236685	0.732626842	-0.587997208	-0.944686687	-0.497335501
RV_v2_exhmut_HIV2:ROD:185/188+_start_16_pos_3_G_o2	GCCTAGTTCCTGCCCTGACCAAGTATAGCCGTCTAG	GCCTAGTTCCTGCCCTGACCAAGTATAGCCGTCTAGGTCTTGATTCGCTTGACGCTGCTG	-0.250071791	-0.162044619	-0.733534419	-0.37941473	-0.402125152	-1.114268877	0.837752577	0.821815678	-0.683538369	-0.729716839
RV_v2_exhmut_HTLV1:137+:80-180_start_36_pos_26_A_o2	GCCTAGTAGGCAGGCGGAGAAGAAGGCCGCTGCTAG	GCCTAGTAGGCAGGCGGAGAAGAAGGCCGCTGCTAGGTCTTGATTCGCTTGACGCTGCTG	-1.302955905	-1.214650353	-2.080669971	-1.559635528	-2.066563148	-2.337463242	-2.179681038	-1.959492739	-0.24877298	0.053503353
RV_v2_exhmut_HIV1:REJO:13+:65-170_start_61_pos_13_C_o2	GCCTAGCCTCGCCTCTTGCGGTGCGCGCTTCACTAG	GCCTAGCCTCGCCTCTTGCGGTGCGCGCTTCACTAGGTCTTGATTCGCTTGACGCTGCTG	-1.295165806	-0.69730891	-0.88945199	-0.86137794	-0.804858732	-1.290661509	0.596513125	-0.450616401	-0.495133854	-0.654655568
RV_v2_exhmut_HIV1:REJO:28+:145-190_start_11_pos_3_T_o2	GCCTAGCTGGTAGTTCCTGCTATGTCACTACCCTAG	GCCTAGCTGGTAGTTCCTGCTATGTCACTACCCTAGGTCTTGATTCGCTTGACGCTGCTG	-1.552722386	-0.829277609	-1.91867114	-0.954824689	-1.981738284	-0.861705365	-0.576740771	0.454390015	-0.26234144	0.053839009
RV_v2_exhmut_HIV2:ROD:185/188+_start_136_pos_2_G_o2	GCCTAGTAGCGGGTATATTTATACAGAGAACACTAG	GCCTAGTAGCGGGTATATTTATACAGAGAACACTAGGTCTTGATTCGCTTGACGCTGCTG	-0.857031441	-0.937643604	-0.880167143	-0.619769814	-0.462060067	-0.290179697	0.484085267	-0.556386212	-0.366085364	-0.979835451
RV_v2_exhmut_HIV1:REJO:6+:115-210_start_41_pos_4_A_o2	GCCTAGGCTCGCCACTCCCCAGTCCCGCTCAGCTAG	GCCTAGGCTCGCCACTCCCCAGTCCCGCTCAGCTAGGTCTTGATTCGCTTGACGCTGCTG	-1.087476746	-0.612387045	-0.830251541	-0.556301734	-1.403270745	-0.7666921	0.419923817	0.720595008	0.536951481	0.420002448
RV_v2_exhmut_HTLV1:137+:80-180_start_16_pos_8_A_o2	GCCTAGCCGCTGACGTCGCCCGGATAAAGCAGCTAG	GCCTAGCCGCTGACGTCGCCCGGATAAAGCAGCTAGGTCTTGATTCGCTTGACGCTGCTG	-1.77179875	-1.773535478	-2.125645212	-2.070434874	-2.797936545	-2.459888623	-2.360467984	-1.015931982	3.530327118	2.650133425
RV_v2_exhmut_HTLV1:130+:100-200_start_16_pos_20_A_o2	GCCTAGGAGGTGTCGTAGCTGACGGAGGATGCCTAG	GCCTAGGAGGTGTCGTAGCTGACGGAGGATGCCTAGGTCTTGATTCGCTTGACGCTGCTG	-1.190576838	-1.26009898	-1.881547887	-1.81264252	-1.600867707	-2.027701096	-1.471969112	-0.903002136	0.268668106	-0.066573511
RV_v2_exhmut_HTLV1:2+:60-180_start_76_pos_20_T_o2	GCCTAGCCGGTGACTTCCCGGAGGTCTGAGCTCTAG	GCCTAGCCGGTGACTTCCCGGAGGTCTGAGCTCTAGGTCTTGATTCGCTTGACGCTGCTG	-1.8252748	-1.385705734	-1.778738191	-1.577170688	-1.053396314	-1.008622325	-0.755828243	-0.87766338	2.576262028	0.074883245
RV_v2_exhmut_HTLV1:10+:125-200_start_31_pos_2_G_o2	GCCTAGGTGGAACTTTCGATCTGTAGCGGCCCCTAG	GCCTAGGTGGAACTTTCGATCTGTAGCGGCCCCTAGGTCTTGATTCGCTTGACGCTGCTG	-1.283612013	-1.260113653	-1.553241208	-1.567422329	-1.086440024	-0.858118186	-0.830148016	-0.95686224	2.462089693	1.364823795
RV_v2_exhmut_HIV1:REJO:6+:115-210_start_51_pos_8_T_o2	GCCTAGGCTTCTGAGGGCTCGCCAATCCCCAGCTAG	GCCTAGGCTTCTGAGGGCTCGCCAATCCCCAGCTAGGTCTTGATTCGCTTGACGCTGCTG	-1.314459237	-1.061394014	-1.085180452	-0.474224721	-1.774134245	-1.261153622	0.644523275	0.405071769	0.066001077	0.338674071
RV_v2_exhmut_HIV2:ROD:185/188+_start_16_pos_19_C_o2	GCCTAGTTCCTGCGCTGACCAAGTATAGCTGTCTAG	GCCTAGTTCCTGCGCTGACCAAGTATAGCTGTCTAGGTCTTGATTCGCTTGACGCTGCTG	-0.809564494	-1.019239689	-1.31834748	-0.998751953	-0.382446143	-0.111631497	-0.633146298	0.030836836	-0.773194576	-0.803359385
RV_v2_exhmut_HTLV1:2+:60-180_start_16_pos_24_T_o2	GCCTAGAGACTGAGCCGGTGCTGAGCTGTCCCCTAG	GCCTAGAGACTGAGCCGGTGCTGAGCTGTCCCCTAGGTCTTGATTCGCTTGACGCTGCTG	-1.424633074	-1.692196123	-1.694547433	-1.560766187	-2.06152309	-2.362910763	-1.46855849	-1.200232574	0.070475569	0.050375427
RV_v2_exhmut_HIV1:REJO:13+:65-170_start_61_pos_14_C_o2	GCCTAGCCTCGCCTCTTGGCGTGCGCGCTTCACTAG	GCCTAGCCTCGCCTCTTGGCGTGCGCGCTTCACTAGGTCTTGATTCGCTTGACGCTGCTG	-1.218763076	-0.681854834	-1.281085354	-1.039066334	-1.451889026	-0.748742683	-0.330482277	-0.115540803	0.25532562	0.278337721
RV_v2_exhmut_HIV2:ROD:130+:120-175_start_21_pos_10_G_o2	GCCTAGTCTCCCAATCCTGAGCCGTTGTCTGCCTAG	GCCTAGTCTCCCAATCCTGAGCCGTTGTCTGCCTAGGTCTTGATTCGCTTGACGCTGCTG	-0.256653687	0.112462751	0.007784041	0.290688991	-0.547338955	-0.007240208	1.263670187	1.227412998	0.238815564	0.351303454
RV_v2_exhmut_HTLV1:137+:80-180_start_16_pos_17_C_o2	GCCTAGCCGCTGACGGCGCCCGGAGAAAGCAGCTAG	GCCTAGCCGCTGACGGCGCCCGGAGAAAGCAGCTAGGTCTTGATTCGCTTGACGCTGCTG	-1.449927697	-1.592928989	-2.185672706	-1.729822712	-2.216482531	-2.663196333	-1.916228182	-1.557554812	3.736794803	2.595825928
RV_v2_exhmut_HTLV1:2+:60-180_start_46_pos_4_A_o2	GCCTAGATTTGTCTTTAGGGGGACACGTTAGGCTAG	GCCTAGATTTGTCTTTAGGGGGACACGTTAGGCTAGGTCTTGATTCGCTTGACGCTGCTG	0.216673734	0.271622406	0.090741524	0.268170332	0.578034475	0.537871654	-0.130248406	-0.727123345	-1.724344059	-2.094193071
RV_v2_exhmut_HTLV1:2+:60-180_start_71_pos_23_T_o2	GCCTAGGGCATCCCGGAGGTCTGAGCTTATGACTAG	GCCTAGGGCATCCCGGAGGTCTGAGCTTATGACTAGGTCTTGATTCGCTTGACGCTGCTG	-1.311630901	-0.695940873	-1.699796842	-1.170088521	-1.91764672	-0.977611295	-0.008959543	0.264147434	0.824502863	-0.308207912
RV_v2_exhmut_HIV1:REJO:6+:115-210_start_6_pos_23_A_o2	GCCTAGCCCTGGAAAGTCCCAGCGGAAAGTCCCTAG	GCCTAGCCCTGGAAAGTCCCAGCGGAAAGTCCCTAGGTCTTGATTCGCTTGACGCTGCTG	-1.705951192	-0.857445008	-1.298977957	-0.499765228	-1.773899057	-1.81918932	-0.428662522	0.368538876	-0.618067353	-0.417482048
RV_v2_exhmut_HTLV1:10+:125-200_start_16_pos_13_C_o2	GCCTAGTGTAGCGGCGCAGGACAGAAAACGAACTAG	GCCTAGTGTAGCGGCGCAGGACAGAAAACGAACTAGGTCTTGATTCGCTTGACGCTGCTG	-1.546433933	-1.095613938	-1.886400935	-1.562590645	-1.821770244	-1.753239713	-1.923516609	-1.141400249	1.373786215	0.551908148
RV_v2_exhmut_HIV1:REJO:6+:115-210_start_61_pos_19_T_o2	GCCTAGCTTATATACAGCTTCTGAGGGCTCGCCTAG	GCCTAGCTTATATACAGCTTCTGAGGGCTCGCCTAGGTCTTGATTCGCTTGACGCTGCTG	-0.678542101	-0.402714248	-0.662383685	-0.69297703	-0.314442724	-0.537033941	0.286328265	-0.736429174	-1.162934642	-1.878424187
RV_v2_exhmut_HIV2:ROD:185/188+_start_21_pos_24_G_o2	GCCTAGGTCACTTCCTGCCCTGACCAAGTATACTAG	GCCTAGGTCACTTCCTGCCCTGACCAAGTATACTAGGTCTTGATTCGCTTGACGCTGCTG	-0.867814263	-0.648386545	0.752625726	-0.196025219	2.798771146	1.980028626	1.220927785	0.845686696	-0.263491282	-0.172585647
RV_v2_exhmut_HTLV1:137+:80-180_start_66_pos_20_G_o2	GCCTAGAAGGAACGAAGAGGAGAAGGCACGGCCTAG	GCCTAGAAGGAACGAAGAGGAGAAGGCACGGCCTAGGTCTTGATTCGCTTGACGCTGCTG	-1.901818205	-1.956832433	-1.984538906	-1.761594424	-2.64109694	-2.681298818	-1.520902581	-0.86444685	0.033977311	0.24449512
RV_v2_exhmut_HIV1:REJO:13+:65-170_start_76_pos_19_T_o2	GCCTAGTCACCAGACGCCGCCCCTCGCCTCTTCTAG	GCCTAGTCACCAGACGCCGCCCCTCGCCTCTTCTAGGTCTTGATTCGCTTGACGCTGCTG	-0.471666804	-0.293621773	-0.399904269	-0.108028225	-0.431616291	-0.013399784	1.360683577	1.613887767	1.128041901	0.969269252
RV_v2_exhmut_HTLV1:2+:60-180_start_61_pos_20_T_o2	GCCTAGAGGTCTAAGCTTATGATTTGTCTTTACTAG	GCCTAGAGGTCTAAGCTTATGATTTGTCTTTACTAGGTCTTGATTCGCTTGACGCTGCTG	-0.444910401	0.511865456	0.04683345	0.479287349	0.147787939	0.45687671	-0.055444784	-1.037876933	-1.270919616	-1.26765187
RV_v2_exhmut_HIV2:ROD:185/188+_start_131_pos_6_A_o2	GCCTAGGGTATATTTATACAGAGAATTTGAGGCTAG	GCCTAGGGTATATTTATACAGAGAATTTGAGGCTAGGTCTTGATTCGCTTGACGCTGCTG	0.39153647	1.137948143	-1.04830497	-0.060088999	-1.524455235	-1.005473091	1.058355175	-0.09790436	-0.537418854	-0.713024589
RV_v2_exhmut_HIV1:REJO:13+:65-170_start_41_pos_19_A_o2	GCCTAGGCTTCAGTAAGCCGAGTCCTGCGTCGCTAG	GCCTAGGCTTCAGTAAGCCGAGTCCTGCGTCGCTAGGTCTTGATTCGCTTGACGCTGCTG	-2.315124178	-1.805155628	-2.322390387	-1.679112153	-3.51989865	-2.964428015	-2.736057834	-1.460348778	0.24081312	0.188043754
RV_v2_exhmut_HIV2:ROD:130+:120-175_start_6_pos_19_C_o2	GCCTAGCAGTTGTGTGCGCGTGCGCATGGAGTCTAG	GCCTAGCAGTTGTGTGCGCGTGCGCATGGAGTCTAGGTCTTGATTCGCTTGACGCTGCTG	-1.368308869	-1.612461741	-1.746185354	-1.379386938	-1.616935494	-1.192150216	-1.757225325	-0.706715549	-0.644893483	-0.505751126
RV_v2_exhmut_HIV2:ROD:185/188+_start_1_pos_4_C_o2	GCCTAGAGTATAGCTGTTCCTGTCTTTAGCTACTAG	GCCTAGAGTATAGCTGTTCCTGTCTTTAGCTACTAGGTCTTGATTCGCTTGACGCTGCTG	-0.070389736	0.080617758	-0.776969508	-0.124563072	-0.426019562	-1.126753776	0.267731714	-0.294320902	-1.468185976	-1.362592195
RV_v2_exhmut_HTLV1:2+:60-180_start_71_pos_14_T_o2	GCCTAGGGCTTCCCGGAGATCTGAGCTTATGACTAG	GCCTAGGGCTTCCCGGAGATCTGAGCTTATGACTAGGTCTTGATTCGCTTGACGCTGCTG	-1.08093526	-0.428913886	-1.192494494	-0.480103577	-1.432210177	-0.981771935	1.022569973	0.274289769	0.695658167	-0.651462208
RV_v2_exhmut_HIV2:ROD:185/188+_start_56_pos_13_G_o2	GCCTAGCTGGAAAGTCCCTCCAGTCTCAGCTGCTAG	GCCTAGCTGGAAAGTCCCTCCAGTCTCAGCTGCTAGGTCTTGATTCGCTTGACGCTGCTG	-1.808491549	-1.109424434	-1.543227728	-0.508134788	-2.16281855	-0.789878382	-0.642776769	0.198976566	-1.049512537	-0.054428699
RV_v2_exhmut_HTLV1:2+:60-180_start_91_pos_19_G_o2	GCCTAGAGGAAATCGGTGGTTCCGGTGGCTTCCTAG	GCCTAGAGGAAATCGGTGGTTCCGGTGGCTTCCTAGGTCTTGATTCGCTTGACGCTGCTG	-1.267125881	-0.998060153	-1.100773485	-0.751949205	0.677182223	0.068965382	0.379289865	0.568624541	3.412279132	1.920667043
RV_v2_exhmut_HTLV1:2+:60-180_start_61_pos_14_A_o2	GCCTAGAGGTCTGAGCTTTTGATTTGTCTTTACTAG	GCCTAGAGGTCTGAGCTTTTGATTTGTCTTTACTAGGTCTTGATTCGCTTGACGCTGCTG	0.503943308	0.608879171	0.307116011	0.162119291	0.390837832	1.220607091	-0.395714723	-0.813073595	-0.943677717	-1.060658922
RV_v2_exhmut_HIV2:ROD:185/188+_start_51_pos_1_G_o2	GCCTAGAAGTCCCTGCAGTCTCAGCTGTTTCCCTAG	GCCTAGAAGTCCCTGCAGTCTCAGCTGTTTCCCTAGGTCTTGATTCGCTTGACGCTGCTG	-0.512633995	0.102795007	-0.381374297	0.195408952	-0.793982558	-0.634767404	0.913516073	1.295734875	0.184560151	0.259286691
RV_v2_exhmut_HIV2:ROD:130+:120-175_start_11_pos_8_A_o2	GCCTAGCTGAGCAGTTGTCTGCGCTTGCGCATCTAG	GCCTAGCTGAGCAGTTGTCTGCGCTTGCGCATCTAGGTCTTGATTCGCTTGACGCTGCTG	-1.467462634	-1.032547941	-1.497030554	-1.09730609	-1.356637187	-1.273755453	-0.307091737	-0.022059993	-0.055644773	0.396132374
RV_v2_exhmut_HIV1:REJO:265-:150-200_start_16_pos_10_G_o2	GCCTAGAAATCTGAAAACAGGACAATATGCAACTAG	GCCTAGAAATCTGAAAACAGGACAATATGCAACTAGGTCTTGATTCGCTTGACGCTGCTG	0.04983679	0.529929397	-0.085459883	0.089405959	-0.028848807	0.017911509	1.763071733	0.689232027	0.176094936	0.302461245
RV_v2_exhmut_HTLV1:130+:100-200_start_26_pos_11_T_o2	GCCTAGCGCGCGAGGGGAGGTACCGTAGCTGACTAG	GCCTAGCGCGCGAGGGGAGGTACCGTAGCTGACTAGGTCTTGATTCGCTTGACGCTGCTG	-0.581256617	-1.384271773	-1.223452534	-1.460292163	-1.299200152	-0.673155774	-2.138772935	-1.194877151	-0.260853529	-1.445617819
RV_v2_exhmut_HTLV1:2+:60-180_start_91_pos_6_G_o2	GCCTAGAGGAAATGGGTGGTTCCGGTCGCTTCCTAG	GCCTAGAGGAAATGGGTGGTTCCGGTCGCTTCCTAGGTCTTGATTCGCTTGACGCTGCTG	-0.395836106	-0.413511935	0.565553087	0.437135547	2.208843432	1.707678606	1.738547161	-0.666196244	1.605928635	0.382280984
RV_v2_exhmut_HIV2:ROD:185/188+_start_126_pos_0_o2	GCCTAGATTTATACAGAGAATATGAGGGCGTTCTAG	GCCTAGATTTATACAGAGAATATGAGGGCGTTCTAGGTCTTGATTCGCTTGACGCTGCTG	0.025356862	0.100837072	-0.252330383	-0.218387489	0.405180971	-0.148879713	0.336667363	-0.584292639	-1.340614761	-1.256855837
RV_v2_exhmut_HIV1:REJO:28+:145-190_start_16_pos_14_C_o2	GCCTAGGGGTACTGGTAGGTCCTGCTATGTCACTAG	GCCTAGGGGTACTGGTAGGTCCTGCTATGTCACTAGGTCTTGATTCGCTTGACGCTGCTG	-1.878094093	-0.812062844	-1.841277283	-0.675349248	-2.56235758	-1.640147297	-0.288029539	-0.491956756	-1.678645802	-0.893837926
RV_v2_exhmut_HTLV1:137+:80-180_start_21_pos_24_C_o2	GCCTAGGAGGGCCGCTGACGTCGCCCGGAGAACTAG	GCCTAGGAGGGCCGCTGACGTCGCCCGGAGAACTAGGTCTTGATTCGCTTGACGCTGCTG	-1.726807587	-1.703916637	-2.14489142	-1.66586604	-2.374988221	-2.315067914	-1.972339086	-0.560007907	1.598840865	0.835594469
RV_v2_exhmut_HTLV1:2+:60-180_start_11_pos_11_G_o2	GCCTAGGAGCCGGTGCTGAGCCGTCCCTCCGGCTAG	GCCTAGGAGCCGGTGCTGAGCCGTCCCTCCGGCTAGGTCTTGATTCGCTTGACGCTGCTG	-1.264122314	-1.449547095	-1.642507123	-1.518894716	-1.863114063	-1.373176662	-1.441145922	-0.440550892	1.355879745	0.215416291
RV_v2_exhmut_HIV2:ROD:185/188+_start_31_pos_26_G_o2	GCCTAGCTTTCTGTTAGTTACTTCCTGCCCTGCTAG	GCCTAGCTTTCTGTTAGTTACTTCCTGCCCTGCTAGGTCTTGATTCGCTTGACGCTGCTG	0.01084779	-0.065583736	-0.147715552	0.174112692	-0.413989002	-0.685641395	0.32204951	0.651663133	0.216116321	-0.378713993
RV_v2_exhmut_HIV1:REJO:13+:65-170_start_71_pos_11_C_o2	GCCTAGAGTCGCCGCCCCTCGGCTCTTGCCGTCTAG	GCCTAGAGTCGCCGCCCCTCGGCTCTTGCCGTCTAGGTCTTGATTCGCTTGACGCTGCTG	-0.491083872	1.472316218	-1.819480339	-1.349411399	-1.655601388	-1.489636334	-0.430746187	0.352927997	0.48324943	0.0602
RV_v2_exhmut_HIV1:REJO:157+:5-60_start_1_pos_15_A_o2	GCCTAGCCATAGTGCTTTCTGCTGCTCCCAGACTAG	GCCTAGCCATAGTGCTTTCTGCTGCTCCCAGACTAGGTCTTGATTCGCTTGACGCTGCTG	-0.74131734	-0.143429983	-1.015093963	-0.389584338	-1.170974804	-0.461507097	0.178030557	0.241199517	-0.153633853	-0.429773556
RV_v2_exhmut_HTLV1:137+:80-180_start_26_pos_17_A_o2	GCCTAGGAGAAGAAGTCCGCTGACGTCGCCCGCTAG	GCCTAGGAGAAGAAGTCCGCTGACGTCGCCCGCTAGGTCTTGATTCGCTTGACGCTGCTG	-1.631868952	-1.591132117	-2.218925008	-2.141095608	-2.677174397	-2.693623514	-2.071132524	-0.906058642	1.060867606	0.88292267
RV_v2_exhmut_HIV1:REJO:6+:115-210_start_26_pos_5_C_o2	GCCTAGGTCCCGCCCAGGTCACGCCTCGCCGGCTAG	GCCTAGGTCCCGCCCAGGTCACGCCTCGCCGGCTAGGTCTTGATTCGCTTGACGCTGCTG	10.23417486	13.08298357	-2.92408843	-2.819048937	-2.138291793	-3.365849615	-1.649286839	-1.603270837	-0.446551728	-1.26897804
RV_v2_exhmut_HTLV1:10+:125-200_start_31_pos_13_T_o2	GCCTAGGTGGAACTTTCGAACTGTAGCGGCGCCTAG	GCCTAGGTGGAACTTTCGAACTGTAGCGGCGCCTAGGTCTTGATTCGCTTGACGCTGCTG	-1.016506218	-0.924361959	-0.983980941	-1.031455471	-1.274203261	-0.999768994	-0.443210047	-0.631262742	0.489504528	-0.010604624
RV_v2_exhmut_HIV1:REJO:13+:65-170_start_46_pos_21_G_o2	GCCTAGTGCGCCCTTCAGCAAGCCGAGTCCTGCTAG	GCCTAGTGCGCCCTTCAGCAAGCCGAGTCCTGCTAGGTCTTGATTCGCTTGACGCTGCTG	-1.658505137	-1.665255666	-2.185876266	-1.752715675	-2.163149203	-1.835115005	-0.856415934	-0.835374267	-0.034365105	-0.230966188
RV_v2_exhmut_HIV1:REJO:6+:115-210_start_21_pos_5_A_o2	GCCTAGGCCCAGGTCACGCCTCCCCGGTAAGTCTAG	GCCTAGGCCCAGGTCACGCCTCCCCGGTAAGTCTAGGTCTTGATTCGCTTGACGCTGCTG	0.296626253	1.768838085	-0.065990619	-0.213112963	-0.540742726	-0.669813087	0.321727993	0.067578349	0.549465971	-0.12104697
RV_v2_exhmut_HTLV1:137+:80-180_start_16_pos_7_C_o2	GCCTAGCCGCTGACGTCGCCCGGAGGAAGCAGCTAG	GCCTAGCCGCTGACGTCGCCCGGAGGAAGCAGCTAGGTCTTGATTCGCTTGACGCTGCTG	-1.389536134	-1.795966699	-1.952639942	-1.945707549	-2.103520322	-2.575129428	-2.009034485	-1.363305719	3.407967087	2.689014578
RV_v2_exhmut_HIV1:REJO:13+:65-170_start_61_pos_1_A_o2	GCCTAGCCTCGCCTCTTGCCGTGCGCGCTTCTCTAG	GCCTAGCCTCGCCTCTTGCCGTGCGCGCTTCTCTAGGTCTTGATTCGCTTGACGCTGCTG	-0.922998817	-0.618277407	-0.595811417	-0.951784082	-1.217297878	-1.909875631	0.211628689	-1.240431393	-0.543280099	-1.190552518
RV_v2_exhmut_HTLV1:130+:100-200_start_36_pos_23_T_o2	GCCTAGGGGAATCTGACGCGCGAGGGGAGGTGCTAG	GCCTAGGGGAATCTGACGCGCGAGGGGAGGTGCTAGGTCTTGATTCGCTTGACGCTGCTG	-0.062165614	-0.525194065	-0.839267661	-1.18297522	0.176606462	-0.466062143	-1.408594645	-1.903517304	-2.783964186	-2.690658664
RV_v2_exhmut_HTLV1:10+:125-200_start_16_pos_20_G_o2	GCCTAGTGTAGCCGCGCAGAACAGAAAACGAACTAG	GCCTAGTGTAGCCGCGCAGAACAGAAAACGAACTAGGTCTTGATTCGCTTGACGCTGCTG	-1.366476356	-1.205638509	-1.767137687	-1.471976756	-1.881681793	-1.320902193	-1.000317646	-0.655477449	1.692406876	0.448463659
RV_v2_exhmut_HTLV1:130+:100-200_start_26_pos_17_A_o2	GCCTAGCGCGCGAGGTGAGGTGCCGTAGCTGACTAG	GCCTAGCGCGCGAGGTGAGGTGCCGTAGCTGACTAGGTCTTGATTCGCTTGACGCTGCTG	-1.495159467	-1.515879363	-2.145315337	-1.60154874	-2.466987696	-1.585500108	-1.39103461	-0.829095196	0.241139386	0.085870402
RV_v2_exhmut_HIV2:ROD:185/188+_start_96_pos_25_C_o2	GCCTAGAGCAGCTCCTCCCATGTCCCTCCCTTCTAG	GCCTAGAGCAGCTCCTCCCATGTCCCTCCCTTCTAGGTCTTGATTCGCTTGACGCTGCTG	0.092005147	0.563784521	-0.003276362	0.590638669	-0.917825941	-0.015581826	1.672275503	1.905635323	1.043891723	1.451480709
RV_v2_exhmut_HIV2:ROD:185/188+_start_121_pos_15_T_o2	GCCTAGTACAGAGAATAAGAGGGCGTTCCCCACTAG	GCCTAGTACAGAGAATAAGAGGGCGTTCCCCACTAGGTCTTGATTCGCTTGACGCTGCTG	-0.472038007	-0.655774384	-0.87526061	-0.814307404	-0.880521032	-0.487256712	-0.209424012	-0.882742471	-0.993702231	-1.545942596
RV_v2_exhmut_HIV2:ROD:185/188+_start_6_pos_25_G_o2	GCCTAGGCCCAAGTATAGCTGTTCCTGTCTTTCTAG	GCCTAGGCCCAAGTATAGCTGTTCCTGTCTTTCTAGGTCTTGATTCGCTTGACGCTGCTG	-0.18198896	0.01985285	-0.723837474	-0.456684234	-0.742756142	-0.925734384	-0.033820164	-0.353135173	-0.258922631	-0.421138564
RV_v2_exhmut_HTLV1:2+:60-180_start_76_pos_2_A_o2	GCCTAGCCGGTGGCTTCCCGGAGGTCTGAGTTCTAG	GCCTAGCCGGTGGCTTCCCGGAGGTCTGAGTTCTAGGTCTTGATTCGCTTGACGCTGCTG	-1.112491381	-1.011882767	-0.439944802	-0.485850381	-1.085969052	-0.458811309	0.582796895	-0.466358526	1.049218982	-0.17765698
RV_v2_exhmut_HTLV1:130+:100-200_start_61_pos_8_G_o2	GCCTAGCTCAGGGTTTATAAGAGACTAATGGGCTAG	GCCTAGCTCAGGGTTTATAAGAGACTAATGGGCTAGGTCTTGATTCGCTTGACGCTGCTG	-1.475489461	-1.233191408	-1.589685283	-0.976428493	-2.543268328	-1.051410191	0.380650151	-0.134517631	-0.45617166	-0.661724688
RV_v2_exhmut_HTLV1:137+:80-180_start_71_pos_20_C_o2	GCCTAGTTGAAAGGGAAGGAAGAGGAGAAGGCCTAG	GCCTAGTTGAAAGGGAAGGAAGAGGAGAAGGCCTAGGTCTTGATTCGCTTGACGCTGCTG	-0.917019737	-0.940335257	-1.385232814	-0.8372157	-1.240141162	-0.299508683	1.034432771	1.664886684	-0.959536082	-0.682984655
ISv1_hTF_v01_BG-15-chr15-81167221-81167254_NA_NA_NA_o2	GCTATGGAACACACCCTTCATTTGAATTTGCCTTAA	GCTATGGAACACACCCTTCATTTGAATTTGCCTTAAGTCTTGATTCGCTTGACGCTGCTG	1.284805873	0.825115998	1.171023405	0.873246719	1.058862025	1.073577676	0.109788424	0.558212731	0.275301627	0.713536458
RV_v2_exhmut_HTLV1:137+:80-180_start_36_pos_25_A_o2	GCCTAGGTGGCAGGCGGAGAAGAAGGCCGCTGCTAG	GCCTAGGTGGCAGGCGGAGAAGAAGGCCGCTGCTAGGTCTTGATTCGCTTGACGCTGCTG	-1.147733336	-1.807390536	-1.992383776	-1.499240006	-1.978169668	-2.387949184	-2.686190876	-1.70945845	-0.150111935	0.326578919
RV_v2_exhmut_HTLV1:2+:60-180_start_26_pos_3_T_o2	GCCTAGGTCAGGGCCTAGCCTGAGCCGGTACTCTAG	GCCTAGGTCAGGGCCTAGCCTGAGCCGGTACTCTAGGTCTTGATTCGCTTGACGCTGCTG	-1.360869334	-1.652889678	-2.072587492	-1.747257603	-2.070203005	-2.162129048	-1.550138097	-0.460085112	-0.382665328	-0.994410163
RV_v2_exhmut_HTLV1:137+:80-180_start_66_pos_13_T_o2	GCCTAGAAGGAAGGAAGAGAAGAAGGCACGGCCTAG	GCCTAGAAGGAAGGAAGAGAAGAAGGCACGGCCTAGGTCTTGATTCGCTTGACGCTGCTG	-1.323043575	-1.246397901	-1.708545458	-1.112867622	-2.324069252	-1.138138144	-0.348622294	0.500265013	-0.530353045	-0.048674707
RV_v2_exhmut_HTLV1:137+:80-180_start_51_pos_24_G_o2	GCCTAGGACGGCACGGCGCAGGAGGCAGGCGGCTAG	GCCTAGGACGGCACGGCGCAGGAGGCAGGCGGCTAGGTCTTGATTCGCTTGACGCTGCTG	-1.508884602	-1.928183678	-2.24413872	-2.243861136	-2.207180436	-2.892863765	-1.674030242	-1.468416433	0.879311867	0.993285072
RV_v2_exhmut_HTLV1:2+:60-180_start_31_pos_21_G_o2	GCCTAGGACACCTCAGGGCCTAGCCTGAGCCGCTAG	GCCTAGGACACCTCAGGGCCTAGCCTGAGCCGCTAGGTCTTGATTCGCTTGACGCTGCTG	-1.862793365	-1.627591989	-2.340185619	-1.927045151	-2.378580563	-1.845329449	-1.542639157	-0.676216088	0.23215728	0.600078223
RV_v2_exhmut_HIV2:ROD:185/188+_start_81_pos_8_A_o2	GCCTAGGTCCCTCCCTTGGTTACATCCCCTTCCTAG	GCCTAGGTCCCTCCCTTGGTTACATCCCCTTCCTAGGTCTTGATTCGCTTGACGCTGCTG	0.188191035	0.675228257	1.245361253	1.710741819	0.144770615	0.278866387	1.893119894	1.575153037	0.900341528	1.051961762
RV_v2_exhmut_HIV2:ROD:185/188+_start_1_pos_2_G_o2	GCCTAGAGTATAGCTGTTCCTGTCTTTAACCACTAG	GCCTAGAGTATAGCTGTTCCTGTCTTTAACCACTAGGTCTTGATTCGCTTGACGCTGCTG	0.336283583	0.024108349	-0.938156653	-0.581697343	-0.435687106	-0.700888779	1.008714585	-0.122728964	-0.924755983	-0.980704933
RV_v2_exhmut_HIV2:ROD:185/188+_start_21_pos_22_A_o2	GCCTAGGTTATTTCCTGCCCTGACCAAGTATACTAG	GCCTAGGTTATTTCCTGCCCTGACCAAGTATACTAGGTCTTGATTCGCTTGACGCTGCTG	-0.984450975	-0.45405906	-0.064866474	-0.132616783	2.41305072	1.039379375	0.285643634	0.450938249	-0.500356295	-0.791278284
RV_v2_exhmut_HTLV1:137+:80-180_start_51_pos_22_T_o2	GCCTAGGAAGACACGGCGCAGGAGGCAGGCGGCTAG	GCCTAGGAAGACACGGCGCAGGAGGCAGGCGGCTAGGTCTTGATTCGCTTGACGCTGCTG	-1.885850738	-1.852700229	-2.040827412	-2.092709713	-3.102346921	-2.79644484	-1.904854958	-1.98720245	0.046776533	0.072527468
RV_v2_exhmut_HIV1:REJO:6+:115-210_start_31_pos_13_C_o2	GCCTAGCCCCAGTCCCGCCGAGGTCACGCCTCCTAG	GCCTAGCCCCAGTCCCGCCGAGGTCACGCCTCCTAGGTCTTGATTCGCTTGACGCTGCTG	-0.527679085	0.235195799	-0.748763929	0.42136896	-1.097909236	-0.21862848	1.736630741	2.141912998	0.782873824	1.054554323
RV_v2_exhmut_HIV1:REJO:265-:150-200_start_6_pos_20_A_o2	GCCTAGACAGGATAATATGCAAGAATGAGAGGCTAG	GCCTAGACAGGATAATATGCAAGAATGAGAGGCTAGGTCTTGATTCGCTTGACGCTGCTG	-1.86443072	-1.623787468	-2.077707419	-1.385666636	-2.584929182	-2.444580959	-1.043256101	-0.203223135	-0.665246943	-0.318927175
RV_v2_exhmut_HTLV1:137+:80-180_start_11_pos_21_C_o2	GCCTAGGACGTGGCCCGGAGAAAGCAGGAAGACTAG	GCCTAGGACGTGGCCCGGAGAAAGCAGGAAGACTAGGTCTTGATTCGCTTGACGCTGCTG	-1.738916363	-1.352119218	-1.87603324	-1.855850083	-2.888621347	-2.36069819	-2.921492419	-1.576376567	0.138621841	-0.524234511
RV_v2_exhmut_HIV2:ROD:208-:155-195_start_11_pos_13_G_o2	GCCTAGCACGCAGAAGAGACAGTGAAAGATACCTAG	GCCTAGCACGCAGAAGAGACAGTGAAAGATACCTAGGTCTTGATTCGCTTGACGCTGCTG	-1.343163582	-0.947032467	-1.657605088	-1.155547748	-1.530056319	-0.633020473	-0.439195394	-0.024115778	0.098223023	0.03839573
RV_v2_exhmut_HIV2:ROD:185/188+_start_86_pos_9_A_o2	GCCTAGCCCATGTCCCTCCCTTGTTTACAGCCCTAG	GCCTAGCCCATGTCCCTCCCTTGTTTACAGCCCTAGGTCTTGATTCGCTTGACGCTGCTG	-0.196069362	0.045550572	-0.14188	0.41079458	-0.820195928	-0.422955547	1.999869717	2.378768084	0.846440263	0.638493643
RV_v2_exhmut_HTLV1:137+:80-180_start_66_pos_19_A_o2	GCCTAGAAGGAAGTAAGAGGAGAAGGCACGGCCTAG	GCCTAGAAGGAAGTAAGAGGAGAAGGCACGGCCTAGGTCTTGATTCGCTTGACGCTGCTG	-1.37655212	-1.523179735	-1.84259238	-1.433877905	-0.309124015	-0.824332404	-0.72908431	0.481449851	-0.333115843	0.064520261
ISv1_hTF_v01_BG-244-chr3-125612170-125612203_NA_NA_NA_o2	GCAAATCAGGCTGAGGCTTTCAGAGCAATTCAGCAC	GCAAATCAGGCTGAGGCTTTCAGAGCAATTCAGCACGTCTTGATTCGCTTGACGCTGCTG	-1.73628895	-1.84867547	-1.887014904	-2.184765598	-2.236086735	-1.631693567	-1.582959369	-1.174340983	-0.651303487	0.100056614
RV_v2_exhmut_HIV2:ROD:185/188+_start_66_pos_19_C_o2	GCCTAGACAGCCCGTTCTGGAAAGTCCCTGCACTAG	GCCTAGACAGCCCGTTCTGGAAAGTCCCTGCACTAGGTCTTGATTCGCTTGACGCTGCTG	-1.084194672	-0.45296661	-1.053535821	-0.292340342	-0.804607198	-0.444518572	0.683572195	0.742145623	-0.436334384	0.009370487
RV_v2_exhmut_HIV2:ROD:185/188+_start_96_pos_23_G_o2	GCCTAGACCCGCTCCTCCCATGTCCCTCCCTTCTAG	GCCTAGACCCGCTCCTCCCATGTCCCTCCCTTCTAGGTCTTGATTCGCTTGACGCTGCTG	0.462750724	0.039473775	0.48166431	0.746920929	-0.003687785	0.385413276	1.459870803	2.123809521	1.183709387	1.357974438
RV_v2_exhmut_HTLV1:130+:100-200_start_26_pos_4_C_o2	GCCTAGCGCGCGAGGGGAGGTGCCGTAGGTGACTAG	GCCTAGCGCGCGAGGGGAGGTGCCGTAGGTGACTAGGTCTTGATTCGCTTGACGCTGCTG	-0.423378633	-0.931688525	-0.848064378	-0.76763917	-1.313091519	-1.356558702	-2.913111534	-1.944825725	-0.565088246	-0.642840526
RV_v2_exhmut_HTLV1:130+:100-200_start_26_pos_10_C_o2	GCCTAGCGCGCGAGGGGAGGTGGCGTAGCTGACTAG	GCCTAGCGCGCGAGGGGAGGTGGCGTAGCTGACTAGGTCTTGATTCGCTTGACGCTGCTG	-0.340148817	-0.767967126	-0.800163023	-1.261238732	-0.47188081	-1.477329045	-1.993578757	-1.886869064	-1.313108977	-2.04123054
RV_v2_exhmut_HIV1:REJO:6+:115-210_start_6_pos_4_A_o2	GCCTAGCCCCGGAAAGTCCCAGCGGAAATTCCCTAG	GCCTAGCCCCGGAAAGTCCCAGCGGAAATTCCCTAGGTCTTGATTCGCTTGACGCTGCTG	-1.658179187	-1.0596002	-1.174446302	-0.069376774	-1.305509593	-0.603024376	0.905304589	1.450968079	0.946301474	0.412616209
RV_v2_exhmut_HIV1:REJO:6+:115-210_start_1_pos_4_T_o2	GCCTAGGAAAGTCCCAGCGGAAAGTCCCATGTCTAG	GCCTAGGAAAGTCCCAGCGGAAAGTCCCATGTCTAGGTCTTGATTCGCTTGACGCTGCTG	-0.984657706	0.213234345	-1.146987673	0.857240914	-1.989051623	-1.254881937	0.460884275	1.292362461	-0.789146166	0.022402088
RV_v2_exhmut_HTLV1:10+:125-200_start_6_pos_15_C_o2	GCCTAGCAGAACAGAAAGCGAAACAAAGACGCCTAG	GCCTAGCAGAACAGAAAGCGAAACAAAGACGCCTAGGTCTTGATTCGCTTGACGCTGCTG	-1.231487865	-1.200530651	-1.55162864	-1.559241389	-0.687229122	-1.038085439	-1.980141668	-2.682513594	4.120789536	3.341919175
RV_v2_exhmut_HIV2:ROD:185/188+_start_26_pos_5_C_o2	GCCTAGTGTTAGTTACTTCCTGCCCTGGCCAACTAG	GCCTAGTGTTAGTTACTTCCTGCCCTGGCCAACTAGGTCTTGATTCGCTTGACGCTGCTG	0.331281249	0.407069188	-0.246502479	0.062549816	0.889646963	-0.028186415	0.95113713	0.686790393	-0.551454403	-0.336236304
RV_v2_exhmut_HIV2:ROD:185/188+_start_51_pos_13_A_o2	GCCTAGAAGTCCCTGCAGTTTCAGCTGTTTCTCTAG	GCCTAGAAGTCCCTGCAGTTTCAGCTGTTTCTCTAGGTCTTGATTCGCTTGACGCTGCTG	-0.84621415	-0.287088635	-0.557725819	-0.09726217	-0.433532006	-0.197567933	0.53459146	0.583166421	-0.968826682	-0.539489049
RV_v2_exhmut_HTLV1:130+:100-200_start_36_pos_4_A_o2	GCCTAGGGGTATCTGACGCGCGAGGGGATGTGCTAG	GCCTAGGGGTATCTGACGCGCGAGGGGATGTGCTAGGTCTTGATTCGCTTGACGCTGCTG	-0.576316789	-0.812062844	-0.687137567	-0.970660535	-0.687137341	-1.269901439	-1.414447313	-1.506022778	-1.528161822	-2.191455159
RV_v2_exhmut_HIV2:ROD:208-:155-195_start_6_pos_24_A_o2	GCCTAGAGTAGAGAAAGTGAAAGATACTGAAGCTAG	GCCTAGAGTAGAGAAAGTGAAAGATACTGAAGCTAGGTCTTGATTCGCTTGACGCTGCTG	-1.452527304	-1.307633274	-1.663836041	-1.033545258	-1.975628724	-1.381460725	-0.061432045	1.010505087	0.677654328	0.322695754
RV_v2_exhmut_HIV2:ROD:185/188+_start_86_pos_11_C_o2	GCCTAGCCCATGTCCCTCCCTGGGTTACAGCCCTAG	GCCTAGCCCATGTCCCTCCCTGGGTTACAGCCCTAGGTCTTGATTCGCTTGACGCTGCTG	-0.83200319	-0.409284792	-0.180286862	0.510262344	-0.629727054	-0.121396598	1.168511221	1.361963566	-0.359629194	0.048548212
RV_v2_exhmut_HTLV1:10+:125-200_start_41_pos_3_C_o2	GCCTAGAGGGAAAGGGGTGGAACTTTCGAGCTCTAG	GCCTAGAGGGAAAGGGGTGGAACTTTCGAGCTCTAGGTCTTGATTCGCTTGACGCTGCTG	-0.458991182	-0.937636877	-1.056490536	-1.37969955	-0.758217352	-0.661381136	-2.135957923	-0.992774903	-1.728428869	-2.16303514
RV_v2_exhmut_HTLV1:130+:100-200_start_26_pos_5_G_o2	GCCTAGCGCGCGAGGGGAGGTGCCGTACCTGACTAG	GCCTAGCGCGCGAGGGGAGGTGCCGTACCTGACTAGGTCTTGATTCGCTTGACGCTGCTG	-0.302754621	-0.647254128	-1.115602345	-1.078512581	-0.685275087	-1.239657577	-1.993164238	-1.990372187	-0.901347421	-1.228357641
RV_v2_exhmut_HTLV1:10+:125-200_start_21_pos_25_G_o2	GCCTAGCCATCTGTAGCGGCGCAGAACAGAAACTAG	GCCTAGCCATCTGTAGCGGCGCAGAACAGAAACTAGGTCTTGATTCGCTTGACGCTGCTG	-1.836906467	-2.194535894	-2.021420107	-1.728453431	-2.759302457	-2.718839694	-2.053321059	-1.43407079	1.928612807	1.447592922
RV_v2_exhmut_HIV1:REJO:6+:115-210_start_51_pos_19_A_o2	GCCTAGGCTTCTGTGGGCTCGCCACTCCCCAGCTAG	GCCTAGGCTTCTGTGGGCTCGCCACTCCCCAGCTAGGTCTTGATTCGCTTGACGCTGCTG	-1.389669451	-1.081260227	-1.230501575	-0.906991175	-1.784076071	-0.889196347	0.59834626	0.262906328	0.133856703	0.613702013
RV_v2_exhmut_HIV2:ROD:185/188+_start_86_pos_26_A_o2	GCCTAGTCCATGTCCCTCCCTTGGTTACAGCCCTAG	GCCTAGTCCATGTCCCTCCCTTGGTTACAGCCCTAGGTCTTGATTCGCTTGACGCTGCTG	-0.406897478	0.178505397	0.819025691	1.347884547	0.159889013	-0.034613719	1.533162235	1.909398563	0.062048276	0.631945446
RV_v2_exhmut_HTLV1:2+:60-180_start_26_pos_14_T_o2	GCCTAGGTCAGGGCCTAGACTGAGCCGGTGCTCTAG	GCCTAGGTCAGGGCCTAGACTGAGCCGGTGCTCTAGGTCTTGATTCGCTTGACGCTGCTG	-1.683188153	-1.690573024	-2.042440621	-2.103792116	-1.842141954	-2.826365004	-2.286858169	-1.842064747	-1.051109928	-1.104911345
RV_v2_exhmut_HIV2:ROD:185/188+_start_56_pos_8_C_o2	GCCTAGCTGGAAAGTCCCTGCAGTGTCAGCTGCTAG	GCCTAGCTGGAAAGTCCCTGCAGTGTCAGCTGCTAGGTCTTGATTCGCTTGACGCTGCTG	-1.689758217	-1.963732255	-2.455675281	-1.817227347	-3.061672615	-2.746962661	-2.247100042	-1.430359189	-1.603305436	-0.88204111
RV_v2_exhmut_HTLV1:130+:100-200_start_16_pos_9_A_o2	GCCTAGGAGGTGCCGTAGCTGACTGAGGATGCCTAG	GCCTAGGAGGTGCCGTAGCTGACTGAGGATGCCTAGGTCTTGATTCGCTTGACGCTGCTG	-1.190155764	-1.387383184	-1.705659592	-1.739878466	-2.310616752	-1.502781194	-1.558715069	-0.87869699	0.895628099	0.217371662
RV_v2_exhmut_HIV1:REJO:265-:150-200_start_11_pos_25_T_o2	GCCTAGTAAAAACAGGAAAATATGCAAGAATGCTAG	GCCTAGTAAAAACAGGAAAATATGCAAGAATGCTAGGTCTTGATTCGCTTGACGCTGCTG	-0.565321357	0.37656505	-1.465608742	-0.519300392	-1.693641642	-1.256594737	0.321332083	0.618356756	-0.030682478	-0.368072408
RV_v2_exhmut_HIV1:REJO:6+:115-210_start_41_pos_16_A_o2	GCCTAGGCTCGCCACTTCCCAGTCCCGCCCAGCTAG	GCCTAGGCTCGCCACTTCCCAGTCCCGCCCAGCTAGGTCTTGATTCGCTTGACGCTGCTG	-0.760739731	-0.28678938	-0.807680882	-0.375742863	-0.843873133	0.157877026	0.520350928	0.992227256	0.60721836	0.81789417
RV_v2_exhmut_HTLV1:130+:100-200_start_66_pos_11_C_o2	GCCTAGGATGACTCAGGGTTTGTAAGAGAGTACTAG	GCCTAGGATGACTCAGGGTTTGTAAGAGAGTACTAGGTCTTGATTCGCTTGACGCTGCTG	-0.123104076	0.67003371	-0.632317516	0.153444435	-0.446795562	-0.104643375	1.137458594	0.299060856	-0.838117294	-0.669348579
RV_v2_exhmut_HTLV1:130+:100-200_start_61_pos_17_G_o2	GCCTAGCTCAGGGTTCATAAGAGAGTAATGGGCTAG	GCCTAGCTCAGGGTTCATAAGAGAGTAATGGGCTAGGTCTTGATTCGCTTGACGCTGCTG	-0.995298846	-1.29326759	-1.393818471	-0.907934897	-1.385519747	-0.756296679	0.628946053	-0.158703799	-0.73522037	-0.994574652
RV_v2_exhmut_HTLV1:10+:125-200_start_26_pos_10_A_o2	GCCTAGACTTTCGATCTGTAGCTGCGCAGAACCTAG	GCCTAGACTTTCGATCTGTAGCTGCGCAGAACCTAGGTCTTGATTCGCTTGACGCTGCTG	-1.316560312	-0.8114711	-1.162395117	-0.786564866	-0.742687897	-0.31704629	-1.079922496	-0.627223962	1.510708124	0.327660485
RV_v2_exhmut_HTLV1:10+:125-200_start_21_pos_17_T_o2	GCCTAGCGATCTGTAACGGCGCAGAACAGAAACTAG	GCCTAGCGATCTGTAACGGCGCAGAACAGAAACTAGGTCTTGATTCGCTTGACGCTGCTG	-1.615788254	-1.594068527	-1.874370176	-2.047762244	-2.693073669	-3.310109919	-2.761863109	-1.692973534	1.376591721	1.081689464
RV_v2_exhmut_HIV1:REJO:157+:5-60_start_1_pos_22_G_o2	GCCTAGCCATCGTGCTTCCTGCTGCTCCCAGACTAG	GCCTAGCCATCGTGCTTCCTGCTGCTCCCAGACTAGGTCTTGATTCGCTTGACGCTGCTG	-0.686358537	-0.35867729	-0.874188537	-0.589362042	-0.802885502	-0.668576395	0.101345452	-0.185518327	-0.415261379	-1.37501337
RV_v2_exhmut_HIV2:ROD:185/188+_start_51_pos_12_T_o2	GCCTAGAAGTCCCTGCAGTCACAGCTGTTTCTCTAG	GCCTAGAAGTCCCTGCAGTCACAGCTGTTTCTCTAGGTCTTGATTCGCTTGACGCTGCTG	-0.98840601	-0.838802426	-0.96683591	-0.32466717	-1.039006185	-1.053516727	-0.468842684	0.026840956	-1.121401654	-0.784063303
RV_v2_exhmut_HTLV1:137+:80-180_start_26_pos_3_A_o2	GCCTAGGAGAAGAAGGCCGCTGACGTCGCTCGCTAG	GCCTAGGAGAAGAAGGCCGCTGACGTCGCTCGCTAGGTCTTGATTCGCTTGACGCTGCTG	-1.471730026	-1.550089631	-1.751741285	-1.457038073	-2.054799109	-2.421522548	-2.232889675	-1.150230713	-0.010045457	0.20008988
RV_v2_exhmut_HTLV1:10+:125-200_start_31_pos_8_C_o2	GCCTAGGTGGAACTTTCGATCTGTGGCGGCGCCTAG	GCCTAGGTGGAACTTTCGATCTGTGGCGGCGCCTAGGTCTTGATTCGCTTGACGCTGCTG	-1.213254662	-0.760571161	-0.817421487	-0.96606933	-0.783454911	-0.816015953	0.015738747	-0.40058679	2.551374992	1.123427242
RV_v2_exhmut_HIV1:REJO:157+:5-60_start_1_pos_21_G_o2	GCCTAGCCATACTGCTTCCTGCTGCTCCCAGACTAG	GCCTAGCCATACTGCTTCCTGCTGCTCCCAGACTAGGTCTTGATTCGCTTGACGCTGCTG	-0.227088429	-0.32066738	-0.737900164	-0.375068147	-0.13788524	-0.496671307	0.161920499	-0.177551156	-0.177334296	-0.413337583
RV_v2_exhmut_HTLV1:130+:100-200_start_71_pos_11_A_o2	GCCTAGACAGGGATGACTCAGTGTTTATAAGACTAG	GCCTAGACAGGGATGACTCAGTGTTTATAAGACTAGGTCTTGATTCGCTTGACGCTGCTG	-0.422719218	0.269221571	-0.498026302	-0.1693375	-0.753082885	-0.775973723	0.946912856	-0.092800812	-0.772489849	-1.03923298
RV_v2_exhmut_HIV2:ROD:185/188+_start_121_pos_19_A_o2	GCCTAGTACAGAGTATATGAGGGCGTTCCCCACTAG	GCCTAGTACAGAGTATATGAGGGCGTTCCCCACTAGGTCTTGATTCGCTTGACGCTGCTG	-0.103466209	-0.198072678	-0.449012695	-0.15269899	-0.371331079	-0.198559614	1.008474876	0.119152177	-0.576531817	0.128176852
RV_v2_exhmut_HIV2:ROD:185/188+_start_31_pos_3_C_o2	GCCTAGGTTTCTGTTAGTTACTTCCTGCCGTGCTAG	GCCTAGGTTTCTGTTAGTTACTTCCTGCCGTGCTAGGTCTTGATTCGCTTGACGCTGCTG	0.59285435	0.709587897	0.255331932	-0.006166029	-0.378076272	-0.466326807	0.791305372	-0.121934354	-0.001672927	-0.667544055
RV_v2_exhmut_HIV1:REJO:265-:150-200_start_6_pos_14_T_o2	GCCTAGACAGGAAAATATACAAGAATGAGAGGCTAG	GCCTAGACAGGAAAATATACAAGAATGAGAGGCTAGGTCTTGATTCGCTTGACGCTGCTG	-1.304905552	-0.963584618	-2.012757449	-1.887049855	-2.392835161	-2.349264858	-0.330670976	0.414275761	-0.153518891	0.111611101
RV_v2_exhmut_HIV1:REJO:13+:65-170_start_66_pos_18_C_o2	GCCTAGCCGCCCCTGGCCTCTTGCCGTGCGCGCTAG	GCCTAGCCGCCCCTGGCCTCTTGCCGTGCGCGCTAGGTCTTGATTCGCTTGACGCTGCTG	-1.8310167	-2.145718705	-1.644237008	-1.882194095	-1.587514245	-1.961886463	-1.393715469	-0.983947109	1.144952926	0.600832868
RV_v2_exhmut_HIV1:REJO:265-:150-200_start_21_pos_6_A_o2	GCCTAGTATAAAAATCTGAAAACAGGTAAATACTAG	GCCTAGTATAAAAATCTGAAAACAGGTAAATACTAGGTCTTGATTCGCTTGACGCTGCTG	-0.734927971	-0.540256807	0.282377175	0.290841652	-0.029962524	0.054424935	1.197575566	0.362342854	-0.213640216	0.072323751
ISv1_hTF_v01_BG-146-chr4-132824483-132824516_NA_NA_NA_o2	GCAAATTATAGATTTTCTCTGTAAGGAACTCAACTT	GCAAATTATAGATTTTCTCTGTAAGGAACTCAACTTGTCTTGATTCGCTTGACGCTGCTG	0.374679225	0.020700182	0.237225298	0.113188311	0.64432764	0.234770642	-0.055309554	0.2480113	-0.041417448	-0.166151457
RV_v2_exhmut_HTLV1:137+:80-180_start_1_pos_14_G_o2	GCCTAGGGAGAAAGCAGGCAGAGCAGGAGCGCCTAG	GCCTAGGGAGAAAGCAGGCAGAGCAGGAGCGCCTAGGTCTTGATTCGCTTGACGCTGCTG	-1.546228431	-1.821715623	-2.104152117	-1.910282517	-2.247198325	-3.407681141	-1.862230225	-2.68002724	-1.53152571	-0.747271457
RV_v2_exhmut_HIV1:REJO:28+:145-190_start_6_pos_14_G_o2	GCCTAGAGTTCCTGCTATCTCACTTCCCCTTGCTAG	GCCTAGAGTTCCTGCTATCTCACTTCCCCTTGCTAGGTCTTGATTCGCTTGACGCTGCTG	-0.121590765	-0.261401159	0.170502126	-0.084932979	-0.660404131	-0.89628253	0.395187175	0.310589169	-0.091181244	-0.462404276
RV_v2_exhmut_HTLV1:10+:125-200_start_11_pos_17_G_o2	GCCTAGCGGCGCAGACCAGAAAACGAAACAAACTAG	GCCTAGCGGCGCAGACCAGAAAACGAAACAAACTAGGTCTTGATTCGCTTGACGCTGCTG	-1.942074038	-0.73488338	-1.724691366	-1.528482297	-1.796382904	-1.06018583	-0.721101716	0.266900933	5.821026022	4.169844996
ISv1_hTF_v01_BG-243-chr8-97558470-97558503_NA_NA_NA_o2	GCCTTGACTGTCAGGAATTTCTTTCCTTTTACCTTC	GCCTTGACTGTCAGGAATTTCTTTCCTTTTACCTTCGTCTTGATTCGCTTGACGCTGCTG	0.5750983	0.74759728	0.565949072	0.656659474	0.837261147	0.704958451	0.523457617	1.073506736	0.958624576	0.88862048
RV_v2_exhmut_HTLV1:2+:60-180_start_86_pos_24_T_o2	GCCTAGATAGGTGGTTCCGGTGGCTTCCCGGACTAG	GCCTAGATAGGTGGTTCCGGTGGCTTCCCGGACTAGGTCTTGATTCGCTTGACGCTGCTG	-0.851128857	-0.790398907	-0.886896472	-0.666348802	-0.846241779	-0.798438992	0.308048508	-0.272140885	0.426392027	-0.068247941
RV_v2_exhmut_HIV2:ROD:130+:120-175_start_6_pos_15_A_o2	GCCTAGCAGTTGTCTGCTCGTGCGCATGGAGTCTAG	GCCTAGCAGTTGTCTGCTCGTGCGCATGGAGTCTAGGTCTTGATTCGCTTGACGCTGCTG	-1.524373901	-1.14015418	-1.027458922	-1.190931821	-1.34753299	-1.09052961	-0.599826333	-0.509021993	-0.424456221	-0.112791505
RV_v2_exhmut_HIV2:ROD:185/188+_start_1_pos_10_C_o2	GCCTAGAGTATAGCTGTTCCTGGCTTTAACTACTAG	GCCTAGAGTATAGCTGTTCCTGGCTTTAACTACTAGGTCTTGATTCGCTTGACGCTGCTG	-1.056991046	-1.175547901	-1.242283061	-0.941603555	-1.212236497	-0.717995394	0.242139536	-0.021279913	-0.780194157	-1.264415673
RV_v2_exhmut_HIV1:REJO:13+:65-170_start_21_pos_19_G_o2	GCCTAGGCGTCGACAGAGCTCCTCTGGTTTCCCTAG	GCCTAGGCGTCGACAGAGCTCCTCTGGTTTCCCTAGGTCTTGATTCGCTTGACGCTGCTG	-1.444419139	-0.945340181	-0.980769427	-0.860948792	-1.392434563	-0.838089749	-0.434439411	-0.783622058	-0.756822102	-0.681227604
RV_v2_exhmut_HIV1:REJO:265-:150-200_start_1_pos_16_C_o2	GCCTAGAAAATATGCAGGAATGAGAGGTGCCCCTAG	GCCTAGAAAATATGCAGGAATGAGAGGTGCCCCTAGGTCTTGATTCGCTTGACGCTGCTG	-0.886401359	0.39757085	-1.177995363	-0.114535297	-1.024628739	-0.319742754	0.839622566	0.478480857	-0.543328094	-0.318256277
RV_v2_exhmut_HTLV1:10+:125-200_start_36_pos_21_A_o2	GCCTAGAAGGGTTGGAACTTTCGATCTGTAGCCTAG	GCCTAGAAGGGTTGGAACTTTCGATCTGTAGCCTAGGTCTTGATTCGCTTGACGCTGCTG	-0.210260923	0.52626102	0.043253075	0.12757183	0.048264406	0.391213239	0.220174857	-0.779457601	-0.132867491	-0.848090508
RV_v2_exhmut_HIV1:REJO:157+:5-60_start_16_pos_22_T_o2	GCCTAGTCACAGACGCTGCGCCCATAGTGCTTCTAG	GCCTAGTCACAGACGCTGCGCCCATAGTGCTTCTAGGTCTTGATTCGCTTGACGCTGCTG	-1.056821237	-0.659873303	-1.045494913	-0.732522463	-1.272122565	-0.686359795	0.023411912	-0.338738127	0.516101113	0.387216426
RV_v2_exhmut_HIV2:ROD:185/188+_start_16_pos_8_A_o2	GCCTAGTTCCTGCCCTGACCAAGTTTAGCTGTCTAG	GCCTAGTTCCTGCCCTGACCAAGTTTAGCTGTCTAGGTCTTGATTCGCTTGACGCTGCTG	0.006613619	-0.210392365	-0.672607919	-0.571550169	-0.447230232	-0.467420104	0.532036332	0.793594773	-1.031262338	-1.027465505
RV_v2_exhmut_HIV2:ROD:185/188+_start_61_pos_8_A_o2	GCCTAGCCCTTCTGGAAAGTCCCTTCAGTCTCCTAG	GCCTAGCCCTTCTGGAAAGTCCCTTCAGTCTCCTAGGTCTTGATTCGCTTGACGCTGCTG	-0.75349956	0.041019753	0.140912508	0.550079055	-1.286480392	-0.219372	1.553035636	2.224588336	0.762630245	0.922986628
RV_v2_exhmut_HIV1:REJO:157+:5-60_start_21_pos_26_T_o2	GCCTAGAAGCGTCACTGACGCTGCGCCCATAGCTAG	GCCTAGAAGCGTCACTGACGCTGCGCCCATAGCTAGGTCTTGATTCGCTTGACGCTGCTG	-1.418706171	-1.119533514	-1.790964689	-1.405244359	-2.368826221	-2.246983108	-1.592507353	0.292391165	2.357317772	1.778115507
RV_v2_exhmut_HIV2:ROD:185/188+_start_106_pos_13_A_o2	GCCTAGGGCGTTCCCCACCTGCTCCTCCCATGCTAG	GCCTAGGGCGTTCCCCACCTGCTCCTCCCATGCTAGGTCTTGATTCGCTTGACGCTGCTG	-0.502935411	0.223815465	0.040943323	0.400026363	-0.745587779	-0.873524044	1.640578668	1.380034402	0.514565782	0.531443678
RV_v2_exhmut_HIV1:REJO:6+:115-210_start_66_pos_6_C_o2	GCCTAGAGCTGCTTATATGCAGCTTCGGAGGGCTAG	GCCTAGAGCTGCTTATATGCAGCTTCGGAGGGCTAGGTCTTGATTCGCTTGACGCTGCTG	-1.639609716	-0.96919757	-2.131007953	-1.319575406	-2.107938361	-1.561192668	-0.711597101	-0.327313851	-0.679558949	-0.40089371
RV_v2_exhmut_HTLV1:130+:100-200_start_51_pos_22_G_o2	GCCTAGATAACAGAGTAATGGGGGTATCTGACCTAG	GCCTAGATAACAGAGTAATGGGGGTATCTGACCTAGGTCTTGATTCGCTTGACGCTGCTG	0.531287214	0.157678511	-0.296794811	0.195679761	0.46324572	0.474364685	-0.118179189	0.298660871	-0.5711563	-0.804311727
RV_v2_exhmut_HTLV1:137+:80-180_start_26_pos_6_A_o2	GCCTAGGAGAAGAAGGCCGCTGACGTTGCCCGCTAG	GCCTAGGAGAAGAAGGCCGCTGACGTTGCCCGCTAGGTCTTGATTCGCTTGACGCTGCTG	-1.432545763	-1.459859919	-2.242187884	-1.702615622	-2.302680056	-2.203587393	-2.170713052	-0.972818659	0.102061273	0.085492752
RV_v2_exhmut_HIV1:REJO:6+:115-210_start_41_pos_21_A_o2	GCCTAGGCTCGTCACTCCCCAGTCCCGCCCAGCTAG	GCCTAGGCTCGTCACTCCCCAGTCCCGCCCAGCTAGGTCTTGATTCGCTTGACGCTGCTG	-1.217697845	-0.408071253	-0.798153561	0.160762093	-1.565635423	-0.595702266	0.678553214	1.402330912	0.349142703	1.073437374
RV_v2_exhmut_HTLV1:2+:60-180_start_56_pos_16_G_o2	GCCTAGTGAGCTTATGCTTTGTCTTTAGGGGGCTAG	GCCTAGTGAGCTTATGCTTTGTCTTTAGGGGGCTAGGTCTTGATTCGCTTGACGCTGCTG	1.22337197	0.64439101	0.020240472	0.320522797	0.329249744	0.187535128	-0.084405932	-0.674339734	-0.962213901	-0.959518867
RV_v2_exhmut_HTLV1:130+:100-200_start_71_pos_22_G_o2	GCCTAGACAGCGATGACTCAGGGTTTATAAGACTAG	GCCTAGACAGCGATGACTCAGGGTTTATAAGACTAGGTCTTGATTCGCTTGACGCTGCTG	-1.381915762	-0.927936217	-0.955425523	-0.630266873	-1.658764954	-1.943457125	-0.07789559	-0.545489382	-0.750943664	-0.654122497
RV_v2_exhmut_HTLV1:137+:80-180_start_46_pos_24_C_o2	GCCTAGCAGGGCGCAGGAGGCAGGCGGAGAAGCTAG	GCCTAGCAGGGCGCAGGAGGCAGGCGGAGAAGCTAGGTCTTGATTCGCTTGACGCTGCTG	-1.814317614	-1.913224462	-1.962822863	-2.287487433	-2.674676476	-3.683462667	-2.830027404	-1.586914396	-0.589600236	-0.075382249
RV_v2_exhmut_HIV2:ROD:185/188+_start_51_pos_18_T_o2	GCCTAGAAGTCCCTACAGTCTCAGCTGTTTCTCTAG	GCCTAGAAGTCCCTACAGTCTCAGCTGTTTCTCTAGGTCTTGATTCGCTTGACGCTGCTG	-0.931688585	-0.522865006	-0.412772105	-0.441359509	-0.822181596	-1.098462315	1.123917858	1.317201782	0.176729597	0.12743912
RV_v2_exhmut_HIV2:ROD:185/188+_start_76_pos_26_G_o2	GCCTAGCCCCTTGGTTACAGCCCCTTCTGGAACTAG	GCCTAGCCCCTTGGTTACAGCCCCTTCTGGAACTAGGTCTTGATTCGCTTGACGCTGCTG	-0.906045416	-0.451791848	-0.254529265	0.074125895	-0.67290479	-0.378916319	1.131347186	0.92412996	-0.961893839	-0.438868382
RV_v2_exhmut_HIV2:ROD:130+:120-175_start_16_pos_26_T_o2	GCCTAGAAATCCTGAGCAGTTGTCTGCGCGTGCTAG	GCCTAGAAATCCTGAGCAGTTGTCTGCGCGTGCTAGGTCTTGATTCGCTTGACGCTGCTG	-1.265189616	-1.080707922	-1.356676268	-0.94155346	-1.355942211	-0.613807272	0.174684564	0.115524009	-0.057224364	0.411286304
RV_v2_exhmut_HTLV1:137+:80-180_start_66_pos_14_G_o2	GCCTAGAAGGAAGGAAGACGAGAAGGCACGGCCTAG	GCCTAGAAGGAAGGAAGACGAGAAGGCACGGCCTAGGTCTTGATTCGCTTGACGCTGCTG	-1.225880073	-1.30179724	-1.783303674	-1.983640195	-1.533128088	-1.908480504	-0.880716132	0.027250849	-0.375163394	0.241367398
RV_v2_exhmut_HIV2:ROD:185/188+_start_66_pos_15_C_o2	GCCTAGACAGCCCCTTCGGGAAAGTCCCTGCACTAG	GCCTAGACAGCCCCTTCGGGAAAGTCCCTGCACTAGGTCTTGATTCGCTTGACGCTGCTG	-1.48353072	-0.527127029	-1.561218732	-0.257498328	-1.48124386	-0.908918479	0.714737201	0.685000128	0.152146684	0.159652875
RV_v2_exhmut_HTLV1:137+:80-180_start_31_pos_5_A_o2	GCCTAGAGGCGGAGAAGAAGGCCGCTGTCGTCCTAG	GCCTAGAGGCGGAGAAGAAGGCCGCTGTCGTCCTAGGTCTTGATTCGCTTGACGCTGCTG	-1.648697546	-1.367439502	-2.058097458	-1.716108178	-2.764881764	-2.684621718	-2.513291218	-1.898769992	0.432868752	0.444397955
RV_v2_exhmut_HIV1:REJO:6+:115-210_start_1_pos_19_A_o2	GCCTAGGAAAGTCTCAGCGGAAAGTCCCTTGTCTAG	GCCTAGGAAAGTCTCAGCGGAAAGTCCCTTGTCTAGGTCTTGATTCGCTTGACGCTGCTG	-1.27864013	-0.578332542	-1.554143627	-0.56294562	-2.158561995	-1.78231512	-0.737177851	0.228833706	-0.931011608	-1.347658948
RV_v2_exhmut_HIV1:REJO:13+:65-170_start_31_pos_1_A_o2	GCCTAGGCCGAGTCCTGCGTCGAGAGAGCTCTCTAG	GCCTAGGCCGAGTCCTGCGTCGAGAGAGCTCTCTAGGTCTTGATTCGCTTGACGCTGCTG	-1.239350606	-1.530707511	-2.035687413	-1.699447512	-1.818284195	-2.131140479	-2.586693534	-1.798750313	-0.117877249	-1.014467076
RV_v2_exhmut_HIV1:REJO:6+:115-210_start_16_pos_12_T_o2	GCCTAGGGTCACGCCTCCCCAGAAAGTCCCAGCTAG	GCCTAGGGTCACGCCTCCCCAGAAAGTCCCAGCTAGGTCTTGATTCGCTTGACGCTGCTG	6.338225651	6.819670732	-1.31861698	-0.737004505	-1.386079042	-1.854721644	1.130142084	1.162490103	-0.552162125	-0.213433314
RV_v2_exhmut_HIV2:ROD:208-:155-195_start_1_pos_13_G_o2	GCCTAGAGAAAGTGAAAGACACTGAAGGAGCACTAG	GCCTAGAGAAAGTGAAAGACACTGAAGGAGCACTAGGTCTTGATTCGCTTGACGCTGCTG	-1.532186726	-1.216788895	-2.062578661	-2.019289531	-2.009407485	-2.52583104	-1.770850636	-0.544504209	1.258032426	1.117547203
RV_v2_exhmut_HIV2:ROD:130+:120-175_start_11_pos_11_A_o2	GCCTAGCTGAGCAGTTGTCTGTGCGTGCGCATCTAG	GCCTAGCTGAGCAGTTGTCTGTGCGTGCGCATCTAGGTCTTGATTCGCTTGACGCTGCTG	-1.1427664	-1.477902605	-1.534557874	-1.141601924	-1.768808291	-0.846261592	-1.101285519	-0.135844114	-0.838615873	-0.610357321
RV_v2_exhmut_HIV2:ROD:130+:120-175_start_21_pos_23_C_o2	GCCTAGTCTGCCAATCCTGAGCAGTTGTCTGCCTAG	GCCTAGTCTGCCAATCCTGAGCAGTTGTCTGCCTAGGTCTTGATTCGCTTGACGCTGCTG	-1.32491338	-1.391188716	-1.925843442	-1.785229726	-2.67823841	-2.484011828	-1.314116634	-0.522819427	-1.258133925	-1.017134178
RV_v2_exhmut_HIV1:REJO:6+:115-210_start_51_pos_25_T_o2	GCCTAGGATTCTGAGGGCTCGCCACTCCCCAGCTAG	GCCTAGGATTCTGAGGGCTCGCCACTCCCCAGCTAGGTCTTGATTCGCTTGACGCTGCTG	-1.122273107	-0.630494936	-1.306975948	-0.498225595	-1.23469777	-1.285982276	0.895493193	0.334771241	0.232653375	0.272452635
RV_v2_exhmut_HTLV1:137+:80-180_start_46_pos_17_A_o2	GCCTAGCACGGCGCATGAGGCAGGCGGAGAAGCTAG	GCCTAGCACGGCGCATGAGGCAGGCGGAGAAGCTAGGTCTTGATTCGCTTGACGCTGCTG	-1.877437075	-1.991728321	-2.195805467	-2.363453001	-2.92839742	-2.837302177	-2.2896676	-1.911213306	0.347344151	0.579293482
RV_v2_exhmut_HTLV1:130+:100-200_start_36_pos_7_A_o2	GCCTAGGGGTATCTGACGCGCGAGGTGAGGTGCTAG	GCCTAGGGGTATCTGACGCGCGAGGTGAGGTGCTAGGTCTTGATTCGCTTGACGCTGCTG	-0.995003626	-0.713226442	-0.886045571	-0.403746365	-1.548364594	-0.543375036	-0.036622482	-0.499494161	-0.630586748	-0.152161199
RV_v2_exhmut_HTLV1:2+:60-180_start_86_pos_7_G_o2	GCCTAGATGGGTGGTTCCGGTGGCTCCCCGGACTAG	GCCTAGATGGGTGGTTCCGGTGGCTCCCCGGACTAGGTCTTGATTCGCTTGACGCTGCTG	-1.291315268	-1.440394689	-1.204131591	-1.05941146	-1.811207721	-0.846640945	-0.399163584	-0.790189976	0.896607943	0.045152906
RV_v2_exhmut_HIV1:REJO:6+:115-210_start_46_pos_26_G_o2	GCCTAGCGAGGGCTCGCCACTCCCCAGTCCCGCTAG	GCCTAGCGAGGGCTCGCCACTCCCCAGTCCCGCTAGGTCTTGATTCGCTTGACGCTGCTG	-1.970431809	-1.536511541	-2.042260511	-1.390955364	-1.886456596	-1.233899465	-1.056859928	-0.15587209	0.76468859	1.556051647
RV_v2_exhmut_HTLV1:2+:60-180_start_51_pos_16_G_o2	GCCTAGTTATGATTTGCCTTTAGGGGGACACGCTAG	GCCTAGTTATGATTTGCCTTTAGGGGGACACGCTAGGTCTTGATTCGCTTGACGCTGCTG	0.736321306	0.646284673	0.04778139	0.452553521	0.509792352	0.401444478	-0.515622359	-0.431884868	-1.175155006	-1.32086348
RV_v2_exhmut_HTLV1:10+:125-200_start_6_pos_21_T_o2	GCCTAGCAGAAAAGAAAACGAAACAAAGACGCCTAG	GCCTAGCAGAAAAGAAAACGAAACAAAGACGCCTAGGTCTTGATTCGCTTGACGCTGCTG	-1.969969352	-1.644256276	-2.203912747	-2.226609122	-1.583186373	-2.090593808	-2.065847909	-0.889916472	3.79245605	2.226910169
RV_v2_exhmut_HTLV1:10+:125-200_start_26_pos_8_C_o2	GCCTAGACTTTCGATCTGTAGCGGGGCAGAACCTAG	GCCTAGACTTTCGATCTGTAGCGGGGCAGAACCTAGGTCTTGATTCGCTTGACGCTGCTG	-1.139519738	-1.044200731	-0.86065493	-0.520874887	-0.525208707	-0.250233603	-0.5507856	-0.93939506	1.156855223	-0.499888541
RV_v2_exhmut_HTLV1:130+:100-200_start_31_pos_22_C_o2	GCCTAGTCTGGCGCGCGAGGGGAGGTGCCGTACTAG	GCCTAGTCTGGCGCGCGAGGGGAGGTGCCGTACTAGGTCTTGATTCGCTTGACGCTGCTG	-0.583873574	-0.952282781	-1.060384218	-0.975382386	-0.386476837	-1.118308359	-2.386224142	-2.125872474	-1.650812098	-1.896887821
RV_v2_exhmut_HTLV1:130+:100-200_start_31_pos_7_G_o2	GCCTAGTCTGACGCGCGAGGGGAGGCGCCGTACTAG	GCCTAGTCTGACGCGCGAGGGGAGGCGCCGTACTAGGTCTTGATTCGCTTGACGCTGCTG	-0.286999593	-1.021578268	-0.828790198	-0.881439214	-0.625296819	-0.245854223	-1.978021414	-1.995783134	-1.003027174	-1.373156478
RV_v2_exhmut_HIV1:REJO:13+:65-170_start_71_pos_12_A_o2	GCCTAGAGTCGCCGCCCCTCTCCTCTTGCCGTCTAG	GCCTAGAGTCGCCGCCCCTCTCCTCTTGCCGTCTAGGTCTTGATTCGCTTGACGCTGCTG	0.005855717	1.448814371	-0.647834986	-0.41005837	-1.062346224	-0.550775378	0.840848042	1.074937832	0.183972397	0.270044751
RV_v2_exhmut_HTLV1:10+:125-200_start_1_pos_26_T_o2	GCCTAGAAGAAAACGAAACAAAGACGCAGAGTCTAG	GCCTAGAAGAAAACGAAACAAAGACGCAGAGTCTAGGTCTTGATTCGCTTGACGCTGCTG	-1.447301335	-1.494274854	-1.555811372	-1.688490697	-1.133076086	-2.120928094	-2.101020446	-1.409139346	4.909591327	2.97552733
RV_v2_exhmut_HTLV1:10+:125-200_start_11_pos_12_G_o2	GCCTAGCGGCGCAGAACAGACAACGAAACAAACTAG	GCCTAGCGGCGCAGAACAGACAACGAAACAAACTAGGTCTTGATTCGCTTGACGCTGCTG	-1.760843633	-1.073151694	-1.426817018	-0.940269748	-1.90508092	-0.734248133	-0.635051855	-0.108040269	2.331979912	0.684419531
RV_v2_exhmut_HTLV1:10+:125-200_start_21_pos_18_A_o2	GCCTAGCGATCTGTTGCGGCGCAGAACAGAAACTAG	GCCTAGCGATCTGTTGCGGCGCAGAACAGAAACTAGGTCTTGATTCGCTTGACGCTGCTG	-1.537641083	-2.279109624	-2.209567233	-2.089441913	-2.52430297	-2.967630737	-2.228901324	-1.701898712	1.380787822	1.373314158
ISv1_hTF_v01_BG-242-chr2-78469229-78469262_NA_NA_NA_o2	GCTATATTGATGTGGAGCACAACCCAAAATACACAA	GCTATATTGATGTGGAGCACAACCCAAAATACACAAGTCTTGATTCGCTTGACGCTGCTG	0.161533835	0.396269682	-0.046152758	0.360678557	0.254777493	0.217157226	1.045332281	1.050543815	0.838436607	1.251483145
RV_v2_exhmut_HTLV1:137+:80-180_start_26_pos_9_A_o2	GCCTAGGAGAAGAAGGCCGCTGATGTCGCCCGCTAG	GCCTAGGAGAAGAAGGCCGCTGATGTCGCCCGCTAGGTCTTGATTCGCTTGACGCTGCTG	-2.063003979	-1.519921116	-2.212324545	-1.659601364	-2.716512683	-2.352862828	-2.459504959	-0.764681458	0.111389294	0.031663682
ISv1_hTF_v01_BG-122-chr2-170086539-170086572_NA_NA_NA_o2	GCGTATCTGGCACACCTTAGGCACTCAATATTCTTG	GCGTATCTGGCACACCTTAGGCACTCAATATTCTTGGTCTTGATTCGCTTGACGCTGCTG	0.946564196	1.324571566	0.967438394	0.973716265	0.883510099	0.741028561	0.628693463	0.223836309	0.172342069	0.36800011
RV_v2_exhmut_HTLV1:137+:80-180_start_31_pos_2_T_o2	GCCTAGAGGCGGAGAAGAAGGCCGCTGACGACCTAG	GCCTAGAGGCGGAGAAGAAGGCCGCTGACGACCTAGGTCTTGATTCGCTTGACGCTGCTG	-1.773463928	-2.156525178	-2.150394171	-2.371912387	-2.31262725	-3.016436684	-2.15762717	-1.592694454	0.657500207	0.221058651
RV_v2_exhmut_HTLV1:137+:80-180_start_36_pos_11_A_o2	GCCTAGGAGGCAGGCGGAGAATAAGGCCGCTGCTAG	GCCTAGGAGGCAGGCGGAGAATAAGGCCGCTGCTAGGTCTTGATTCGCTTGACGCTGCTG	-1.416132382	-1.624402403	-2.216961013	-1.844840338	-2.240502553	-2.875249012	-2.256323164	-1.848758075	0.198751023	-0.195184871
RV_v2_exhmut_HIV2:ROD:185/188+_start_106_pos_6_C_o2	GCCTAGGGCGTTCCCCACCAGCTCCTGCCATGCTAG	GCCTAGGGCGTTCCCCACCAGCTCCTGCCATGCTAGGTCTTGATTCGCTTGACGCTGCTG	-0.356328768	-0.200052338	-0.673348544	0.096422459	-1.378552493	-0.020135574	1.087767118	0.406130493	-0.020306971	0.409408086
RV_v2_exhmut_HIV1:REJO:6+:115-210_start_31_pos_7_C_o2	GCCTAGCCCCAGTCCCGCCCAGGTCGCGCCTCCTAG	GCCTAGCCCCAGTCCCGCCCAGGTCGCGCCTCCTAGGTCTTGATTCGCTTGACGCTGCTG	-0.818030958	-0.082042479	-0.271790904	-0.262564097	-1.131567317	-0.30970439	1.724711345	1.948525238	-0.20478587	0.018861959
RV_v2_exhmut_HTLV1:10+:125-200_start_1_pos_19_T_o2	GCCTAGCAGAAAAAGAAACAAAGACGCAGAGTCTAG	GCCTAGCAGAAAAAGAAACAAAGACGCAGAGTCTAGGTCTTGATTCGCTTGACGCTGCTG	-1.211133034	-1.663349897	-1.765747926	-1.779747691	-2.313541042	-2.241912409	-1.773320223	-1.557623329	0.822963513	0.276749371
RV_v2_exhmut_HTLV1:130+:100-200_start_16_pos_8_G_o2	GCCTAGGAGGTGCCGTAGCTGACGCAGGATGCCTAG	GCCTAGGAGGTGCCGTAGCTGACGCAGGATGCCTAGGTCTTGATTCGCTTGACGCTGCTG	-1.585531956	-1.705992212	-1.996512652	-2.063314201	-2.505047733	-2.68245566	-2.150372576	-1.38842474	0.590952727	0.347272031
RV_v2_exhmut_HIV2:ROD:185/188+_start_21_pos_21_T_o2	GCCTAGGTTACATCCTGCCCTGACCAAGTATACTAG	GCCTAGGTTACATCCTGCCCTGACCAAGTATACTAGGTCTTGATTCGCTTGACGCTGCTG	-0.682336118	-0.756936357	-0.747374616	-0.367825759	-0.384820478	0.006177358	0.244111297	0.494569242	-0.937110521	-0.500791364
ISv1_hTF_v01_BG-29-chr8-39378660-39378693_NA_NA_NA_o2	GCCAAGGACGCTGCCAAATATCCTACAATGCACAGG	GCCAAGGACGCTGCCAAATATCCTACAATGCACAGGGTCTTGATTCGCTTGACGCTGCTG	-0.16056954	0.056542078	0.193349477	0.112799271	0.34407209	0.147950605	0.958011546	0.125101807	0.484484841	0.6070925
RV_v2_exhmut_HIV2:ROD:130+:120-175_start_26_pos_8_A_o2	GCCTAGCTTCCTCTCCCAATCCTGTGCAGTTGCTAG	GCCTAGCTTCCTCTCCCAATCCTGTGCAGTTGCTAGGTCTTGATTCGCTTGACGCTGCTG	-0.944289066	-0.653368298	-0.147951562	0.164418718	1.584020584	0.721761817	0.611341045	1.007130275	-0.177012355	0.540364946
RV_v2_exhmut_HIV2:ROD:185/188+_start_106_pos_20_C_o2	GCCTAGGGCGTTGCCCACCAGCTCCTCCCATGCTAG	GCCTAGGGCGTTGCCCACCAGCTCCTCCCATGCTAGGTCTTGATTCGCTTGACGCTGCTG	-0.693368677	-0.107650835	-0.361929057	0.118800229	-1.266865478	-0.482965827	1.304198102	0.946790655	0.466492395	0.662411659
RV_v2_exhmut_HIV1:REJO:13+:65-170_start_16_pos_26_G_o2	GCCTAGCAGAGAGCTCCTCTGGTTTCCCTTTCCTAG	GCCTAGCAGAGAGCTCCTCTGGTTTCCCTTTCCTAGGTCTTGATTCGCTTGACGCTGCTG	-0.950816249	-0.342932513	-0.644444064	0.005181587	-0.559250074	0.291657378	0.379392548	0.302080739	-0.259130038	-0.072503183
RV_v2_exhmut_HIV1:REJO:28+:145-190_start_6_pos_10_T_o2	GCCTAGAGTTCCTGCTATGTCAATTCCCCTTGCTAG	GCCTAGAGTTCCTGCTATGTCAATTCCCCTTGCTAGGTCTTGATTCGCTTGACGCTGCTG	-0.117483119	0.292812616	-0.36762304	0.205532227	-0.228581823	-0.936422031	0.941599906	0.179360449	-0.06703434	-0.531867503
RV_v2_exhmut_HTLV1:2+:60-180_start_86_pos_4_C_o2	GCCTAGATGGGTGGTTCCGGTGGCTTCCGGGACTAG	GCCTAGATGGGTGGTTCCGGTGGCTTCCGGGACTAGGTCTTGATTCGCTTGACGCTGCTG	-1.320548665	-0.845732402	-0.043924093	-0.079472669	0.651129985	0.335674065	0.288032113	0.232697663	1.263273042	0.595831116
RV_v2_exhmut_HIV2:ROD:185/188+_start_106_pos_11_A_o2	GCCTAGGGCGTTCCCCACCAGTTCCTCCCATGCTAG	GCCTAGGGCGTTCCCCACCAGTTCCTCCCATGCTAGGTCTTGATTCGCTTGACGCTGCTG	0.069366771	0.766476326	-0.32425261	0.706790892	-0.451594471	-0.171606747	1.461446876	1.432125012	0.768932553	0.820385542
RV_v2_exhmut_HIV2:ROD:185/188+_start_106_pos_8_T_o2	GCCTAGGGCGTTCCCCACCAGCTCATCCCATGCTAG	GCCTAGGGCGTTCCCCACCAGCTCATCCCATGCTAGGTCTTGATTCGCTTGACGCTGCTG	-0.576970809	0.446235717	-0.399917231	0.133981633	-1.055311756	-0.17987116	1.000685457	0.933959444	0.317426808	0.533442747
RV_v2_exhmut_HIV2:ROD:185/188+_start_46_pos_6_T_o2	GCCTAGCCTGCAGTCTCAGCTGTTTCAGTTAGCTAG	GCCTAGCCTGCAGTCTCAGCTGTTTCAGTTAGCTAGGTCTTGATTCGCTTGACGCTGCTG	-1.852713583	-0.782371084	-2.145181662	-1.27258457	-2.146991142	-2.629663776	-2.284850365	-0.733179614	-0.627451439	-0.291912511
RV_v2_exhmut_HIV2:ROD:130+:120-175_start_11_pos_14_C_o2	GCCTAGCTGAGCAGTTGTGTGCGCGTGCGCATCTAG	GCCTAGCTGAGCAGTTGTGTGCGCGTGCGCATCTAGGTCTTGATTCGCTTGACGCTGCTG	-0.966281856	-1.416077492	-1.369556461	-1.460323851	-1.107665421	-0.78749008	-1.373985238	-1.27931298	-0.944876372	-1.141881838
RV_v2_exhmut_HTLV1:137+:80-180_start_26_pos_13_C_o2	GCCTAGGAGAAGAAGGCCGGTGACGTCGCCCGCTAG	GCCTAGGAGAAGAAGGCCGGTGACGTCGCCCGCTAGGTCTTGATTCGCTTGACGCTGCTG	-1.123286635	-1.129741001	-1.608263325	-1.587056275	-2.337136791	-2.477998087	-1.467200773	-1.943466899	0.189945736	-0.118665953
RV_v2_exhmut_HIV1:REJO:6+:115-210_start_31_pos_3_C_o2	GCCTAGCCCCAGTCCCGCCCAGGTCACGCGTCCTAG	GCCTAGCCCCAGTCCCGCCCAGGTCACGCGTCCTAGGTCTTGATTCGCTTGACGCTGCTG	-0.995003626	-0.221737582	-0.345792626	0.11389789	-1.072977911	-0.346049957	1.523496115	2.234063286	0.058559832	0.473688929
RV_v2_exhmut_HTLV1:10+:125-200_start_41_pos_11_G_o2	GCCTAGAGGGAAAGGGGTGGACCTTTCGATCTCTAG	GCCTAGAGGGAAAGGGGTGGACCTTTCGATCTCTAGGTCTTGATTCGCTTGACGCTGCTG	-0.909469389	-1.137250027	-1.3265921	-1.324912114	-1.710211919	-1.581980901	-2.326531806	-1.426599506	-1.365118326	-1.555777641
RV_v2_exhmut_HTLV1:137+:80-180_start_71_pos_20_G_o2	GCCTAGTTGAAACGGAAGGAAGAGGAGAAGGCCTAG	GCCTAGTTGAAACGGAAGGAAGAGGAGAAGGCCTAGGTCTTGATTCGCTTGACGCTGCTG	-1.215204348	-0.799617067	-1.106848283	-1.122531498	-0.382303973	-0.721715021	0.044250139	0.406726104	0.99214639	-0.452046913
RV_v2_exhmut_HTLV1:2+:60-180_start_71_pos_23_G_o2	GCCTAGGGCCTCCCGGAGGTCTGAGCTTATGACTAG	GCCTAGGGCCTCCCGGAGGTCTGAGCTTATGACTAGGTCTTGATTCGCTTGACGCTGCTG	-1.823989952	-1.69575789	-2.179930902	-1.157531118	-3.46103175	-1.81062679	-1.49630637	-0.355322735	1.772163794	0.549622881
RV_v2_exhmut_HIV2:ROD:185/188+_start_76_pos_18_G_o2	GCCTAGTCCCTTGGCTACAGCCCCTTCTGGAACTAG	GCCTAGTCCCTTGGCTACAGCCCCTTCTGGAACTAGGTCTTGATTCGCTTGACGCTGCTG	-1.69052751	-1.170166106	-1.724884049	-0.807853383	-1.767687412	-0.466741086	0.259705751	0.90356022	-0.02612161	0.545485214
RV_v2_exhmut_HTLV1:130+:100-200_start_1_pos_18_C_o2	GCCTAGACGGAGGAGGCATGGTCCTGCAAGGACTAG	GCCTAGACGGAGGAGGCATGGTCCTGCAAGGACTAGGTCTTGATTCGCTTGACGCTGCTG	-1.921686056	-1.823951976	-2.480499231	-2.483360058	-3.244481162	-3.267111704	-2.176040213	-2.126854223	0.307427007	0.483712796
RV_v2_exhmut_HIV1:REJO:13+:65-170_start_51_pos_6_G_o2	GCCTAGTGCCGTGCGCGCTTCAGCAACCCGAGCTAG	GCCTAGTGCCGTGCGCGCTTCAGCAACCCGAGCTAGGTCTTGATTCGCTTGACGCTGCTG	-1.564610065	-1.513098297	-1.958380229	-1.744357841	-2.089348089	-1.465766462	-2.131326681	-1.438739144	0.831989556	0.456227774
RV_v2_exhmut_HIV2:ROD:185/188+_start_96_pos_21_A_o2	GCCTAGACCAGTTCCTCCCATGTCCCTCCCTTCTAG	GCCTAGACCAGTTCCTCCCATGTCCCTCCCTTCTAGGTCTTGATTCGCTTGACGCTGCTG	-0.124594535	0.610520484	0.45963375	1.084264008	0.047638165	-0.047816402	1.465011215	2.280276107	0.895101124	1.94271097
RV_v2_exhmut_HTLV1:2+:60-180_start_31_pos_22_C_o2	GCCTAGGACAGGTCAGGGCCTAGCCTGAGCCGCTAG	GCCTAGGACAGGTCAGGGCCTAGCCTGAGCCGCTAGGTCTTGATTCGCTTGACGCTGCTG	-2.020689325	-2.256892814	-2.542936308	-2.462701413	-3.294351856	-2.65858465	-2.130775777	-1.58793412	-0.931590072	-0.029265626
RV_v2_exhmut_HIV2:ROD:185/188+_start_116_pos_17_T_o2	GCCTAGAGAATATGAAGGCGTTCCCCACCAGCCTAG	GCCTAGAGAATATGAAGGCGTTCCCCACCAGCCTAGGTCTTGATTCGCTTGACGCTGCTG	-0.902076333	-0.661646534	-1.204131591	-0.463131501	-1.612588423	-0.734389335	1.095086319	1.280105068	0.13309953	0.702119524
RV_v2_exhmut_HIV2:ROD:185/188+_start_131_pos_7_T_o2	GCCTAGGGTATATTTATACAGAGAAAATGAGGCTAG	GCCTAGGGTATATTTATACAGAGAAAATGAGGCTAGGTCTTGATTCGCTTGACGCTGCTG	-0.329596006	0.734009778	-0.702831995	-0.255124102	-1.646407643	-1.320981474	0.755744062	0.01112589	-0.350828291	-0.524945084
RV_v2_exhmut_HTLV1:2+:60-180_start_21_pos_14_A_o2	GCCTAGGGCCTAGCCTGATCCGGTGCTGAGCTCTAG	GCCTAGGGCCTAGCCTGATCCGGTGCTGAGCTCTAGGTCTTGATTCGCTTGACGCTGCTG	-2.32817309	-1.885481506	-2.103638751	-1.89370056	-2.885535688	-2.113841275	-1.934252114	-0.843280535	0.064813298	0.136674754
RV_v2_exhmut_HIV1:REJO:13+:65-170_start_76_pos_9_C_o2	GCCTAGTCACCAGTCGCCGCCCCGCGCCTCTTCTAG	GCCTAGTCACCAGTCGCCGCCCCGCGCCTCTTCTAGGTCTTGATTCGCTTGACGCTGCTG	0.002007497	0.1327622	-0.579678078	-0.337008581	-0.241086387	0.08063373	0.784678754	0.11499404	0.052576702	0.414884975
RV_v2_exhmut_HIV1:REJO:6+:115-210_start_51_pos_9_A_o2	GCCTAGGCTTCTGAGGGCTCGCCTCTCCCCAGCTAG	GCCTAGGCTTCTGAGGGCTCGCCTCTCCCCAGCTAGGTCTTGATTCGCTTGACGCTGCTG	-2.059775756	-1.353458071	-1.687178743	-1.292034023	-1.905356902	-1.145255607	0.254399584	-0.011311014	0.219593276	0.5091709
RV_v2_exhmut_HIV1:REJO:265-:150-200_start_11_pos_17_A_o2	GCCTAGTGAAAACAGTAAAATATGCAAGAATGCTAG	GCCTAGTGAAAACAGTAAAATATGCAAGAATGCTAGGTCTTGATTCGCTTGACGCTGCTG	-0.580736514	0.411409229	-0.413576704	0.224265226	-0.866656097	-0.336918157	1.877097373	0.891454402	0.251459131	0.157541917
RV_v2_exhmut_HTLV1:137+:80-180_start_56_pos_11_C_o2	GCCTAGGAGGAGAAGGCACGGGGCAGGAGGCACTAG	GCCTAGGAGGAGAAGGCACGGGGCAGGAGGCACTAGGTCTTGATTCGCTTGACGCTGCTG	-0.36653548	-0.833173554	-1.147149647	-1.235037467	-0.502997153	-1.06746136	-1.701477843	-1.134504354	-1.886159069	-2.477123722
RV_v2_exhmut_HIV1:REJO:13+:65-170_start_21_pos_15_T_o2	GCCTAGGCGTCGAGAGAACTCCTCTGGTTTCCCTAG	GCCTAGGCGTCGAGAGAACTCCTCTGGTTTCCCTAGGTCTTGATTCGCTTGACGCTGCTG	-1.020058665	-0.838841728	-0.492066885	-0.441618178	-1.284558947	-0.182733754	0.660666985	-0.552581301	-0.608116476	-0.830265136
RV_v2_exhmut_HIV2:ROD:185/188+_start_21_pos_4_G_o2	GCCTAGGTTACTTCCTGCCCTGACCAAGCATACTAG	GCCTAGGTTACTTCCTGCCCTGACCAAGCATACTAGGTCTTGATTCGCTTGACGCTGCTG	-0.310410643	0.274016836	0.962171187	0.529053804	3.086876041	2.594107902	1.68001526	1.175325004	0.660294563	-0.108703766
RV_v2_exhmut_HTLV1:2+:60-180_start_31_pos_18_A_o2	GCCTAGGACACGTCTGGGCCTAGCCTGAGCCGCTAG	GCCTAGGACACGTCTGGGCCTAGCCTGAGCCGCTAGGTCTTGATTCGCTTGACGCTGCTG	-1.922894492	-1.698282876	-2.201985051	-1.887992561	-2.350563308	-1.910874938	-1.917447093	-0.826535505	-0.165576991	0.425809333
RV_v2_exhmut_HIV2:ROD:185/188+_start_81_pos_4_A_o2	GCCTAGGTCCCTCCCTTGGTTACAGCCCTTTCCTAG	GCCTAGGTCCCTCCCTTGGTTACAGCCCTTTCCTAGGTCTTGATTCGCTTGACGCTGCTG	0.156152115	0.226998195	0.635156031	0.790667694	0.053622637	0.580663692	1.232071254	1.397502329	0.087954861	-0.235848936
RV_v2_exhmut_HIV1:REJO:13+:65-170_start_56_pos_7_A_o2	GCCTAGCCTCTTGCCGTGCGCGCTTTAGCAAGCTAG	GCCTAGCCTCTTGCCGTGCGCGCTTTAGCAAGCTAGGTCTTGATTCGCTTGACGCTGCTG	-1.434793894	-1.627470508	-1.579160923	-1.455982805	-1.448826172	-1.793180656	-2.798617682	-1.307167895	0.433147429	0.093062216
RV_v2_exhmut_HIV2:ROD:185/188+_start_36_pos_23_C_o2	GCCTAGCAGGTGTTTCTGTTAGTTACTTCCTGCTAG	GCCTAGCAGGTGTTTCTGTTAGTTACTTCCTGCTAGGTCTTGATTCGCTTGACGCTGCTG	-1.40672026	-0.939729465	-1.33149886	-0.939283128	-1.471592419	-1.176711472	-1.202266259	0.08182927	-0.313311011	-0.282878245
RV_v2_exhmut_HTLV1:10+:125-200_start_1_pos_16_C_o2	GCCTAGCAGAAAACGAGACAAAGACGCAGAGTCTAG	GCCTAGCAGAAAACGAGACAAAGACGCAGAGTCTAGGTCTTGATTCGCTTGACGCTGCTG	-1.482764564	-1.395279639	-1.628216492	-1.596120472	-2.258690428	-2.103938606	-1.86722068	-1.577197463	-0.002055695	0.010042927
RV_v2_exhmut_HIV2:ROD:185/188+_start_36_pos_25_G_o2	GCCTAGCCGCTGTTTCTGTTAGTTACTTCCTGCTAG	GCCTAGCCGCTGTTTCTGTTAGTTACTTCCTGCTAGGTCTTGATTCGCTTGACGCTGCTG	0.035246984	0.297881497	-0.253193105	-0.240494149	-0.50568749	-0.642189238	0.298829672	-0.049737764	0.662184193	-0.944779254
RV_v2_exhmut_HTLV1:137+:80-180_start_71_pos_1_C_o2	GCCTAGTTGAAAAGGAAGGAAGAGGAGAAGGGCTAG	GCCTAGTTGAAAAGGAAGGAAGAGGAGAAGGGCTAGGTCTTGATTCGCTTGACGCTGCTG	-1.221951333	-0.887572551	-1.253843759	-0.830251822	-1.103777086	0.155673977	2.607796996	3.248771753	-0.741908034	-0.583724173
RV_v2_exhmut_HIV1:REJO:28+:145-190_start_11_pos_2_A_o2	GCCTAGCTGGTAGTTCCTGCTATGTCACTTTCCTAG	GCCTAGCTGGTAGTTCCTGCTATGTCACTTTCCTAGGTCTTGATTCGCTTGACGCTGCTG	-0.52265247	0.230428752	-0.455212071	0.027511284	-0.457426301	-0.23155469	0.700813516	0.252361038	-0.255694869	0.098446162
RV_v2_exhmut_HIV2:ROD:185/188+_start_121_pos_7_G_o2	GCCTAGTACAGAGAATATGAGGGCGCTCCCCACTAG	GCCTAGTACAGAGAATATGAGGGCGCTCCCCACTAGGTCTTGATTCGCTTGACGCTGCTG	-0.773039872	-0.855891721	-1.449762669	-1.007147488	-1.210652498	-0.447606792	-0.339701961	0.063539601	-0.889474058	-1.212849259
RV_v2_exhmut_HTLV1:10+:125-200_start_6_pos_22_G_o2	GCCTAGCAGACCAGAAAACGAAACAAAGACGCCTAG	GCCTAGCAGACCAGAAAACGAAACAAAGACGCCTAGGTCTTGATTCGCTTGACGCTGCTG	-1.570230032	-1.511763496	-1.598317133	-1.517462954	-2.092109093	-1.484281738	-1.779506127	-1.443182916	3.399551986	1.805613077
RV_v2_exhmut_HTLV1:137+:80-180_start_61_pos_21_T_o2	GCCTAGAGGAAAAGGAGAAGGCACGGCGCAGGCTAG	GCCTAGAGGAAAAGGAGAAGGCACGGCGCAGGCTAGGTCTTGATTCGCTTGACGCTGCTG	-1.488780202	-1.558125226	-2.138125453	-1.532756576	-2.193195904	-1.534521333	-1.357194619	-0.347798936	-0.419073635	-0.106752061
ISv1_hTF_v01_BG-150-chr6-66019531-66019564_NA_NA_NA_o2	GCACTAAATTTGTTTAATGAATGGACTATCAGTGTA	GCACTAAATTTGTTTAATGAATGGACTATCAGTGTAGTCTTGATTCGCTTGACGCTGCTG	-0.12996009	0.143323142	-0.099477364	-0.309370629	0.494363533	1.112897866	0.179256358	-0.020200772	-0.426722484	0.043559672
RV_v2_exhmut_HIV1:REJO:6+:115-210_start_16_pos_22_C_o2	GCCTAGGGTCGCGCCTCCCCGGAAAGTCCCAGCTAG	GCCTAGGGTCGCGCCTCCCCGGAAAGTCCCAGCTAGGTCTTGATTCGCTTGACGCTGCTG	-1.338296727	-1.048592092	-1.497467129	-0.736190176	-2.100142994	-2.190702769	-0.128632466	0.366785465	-0.218545398	-0.540162541
RV_v2_exhmut_HTLV1:130+:100-200_start_1_pos_13_T_o2	GCCTAGACGGAGGATGCATAGTCCTGCAAGGACTAG	GCCTAGACGGAGGATGCATAGTCCTGCAAGGACTAGGTCTTGATTCGCTTGACGCTGCTG	-1.571950986	-1.642174231	-1.770633509	-2.340366512	-2.852996796	-2.262581807	-1.751677696	-1.576371405	0.644441384	0.395591192
RV_v2_exhmut_HTLV1:10+:125-200_start_6_pos_24_A_o2	GCCTAGCATAACAGAAAACGAAACAAAGACGCCTAG	GCCTAGCATAACAGAAAACGAAACAAAGACGCCTAGGTCTTGATTCGCTTGACGCTGCTG	-1.467431085	-1.270950639	-1.517321329	-1.547569119	-1.318860676	-1.632204216	-1.184163733	-0.80721516	3.680239047	2.272362189
RV_v2_exhmut_HIV1:REJO:13+:65-170_start_6_pos_22_T_o2	GCCTAGCTCTAGTTTCCCTTTCGCTTTCAAGTCTAG	GCCTAGCTCTAGTTTCCCTTTCGCTTTCAAGTCTAGGTCTTGATTCGCTTGACGCTGCTG	0.676240163	0.695266614	0.207713695	0.103898027	1.482692175	1.410754634	0.5539503	1.028001138	2.251499306	1.656968262
RV_v2_exhmut_HIV1:REJO:13+:65-170_start_26_pos_3_C_o2	GCCTAGGTCCTGCGTCGAGAGAGCTCCTCGGGCTAG	GCCTAGGTCCTGCGTCGAGAGAGCTCCTCGGGCTAGGTCTTGATTCGCTTGACGCTGCTG	-1.804781816	-1.284336537	-2.531745839	-1.89386538	-2.296961682	-3.249613108	-2.623317083	-2.229307275	-0.342229365	-0.335663408
RV_v2_exhmut_HIV1:REJO:265-:150-200_start_1_pos_4_A_o2	GCCTAGAAAATATGCAAGAATGAGAGGTTCCCCTAG	GCCTAGAAAATATGCAAGAATGAGAGGTTCCCCTAGGTCTTGATTCGCTTGACGCTGCTG	-0.703202434	-0.163382492	-0.346947884	-0.069522953	-0.292755652	-0.156689637	0.797976033	-0.141713641	-0.624500559	-0.402206801
RV_v2_exhmut_HIV2:ROD:208-:155-195_start_1_pos_19_G_o2	GCCTAGAGAAAGTCAAAGATACTGAAGGAGCACTAG	GCCTAGAGAAAGTCAAAGATACTGAAGGAGCACTAGGTCTTGATTCGCTTGACGCTGCTG	-1.210126208	-0.607441421	-1.461645482	-0.859259924	-1.551865364	-1.062317535	-0.042658598	-0.130598834	-0.514066984	-0.452604556
RV_v2_exhmut_HIV2:ROD:185/188+_start_16_pos_15_A_o2	GCCTAGTTCCTGCCCTGTCCAAGTATAGCTGTCTAG	GCCTAGTTCCTGCCCTGTCCAAGTATAGCTGTCTAGGTCTTGATTCGCTTGACGCTGCTG	0.182199968	0.053637542	-0.564123296	-0.133072939	0.235300465	-0.844738298	1.735786483	0.832237447	-0.534729215	-0.948498628
RV_v2_exhmut_HIV1:REJO:13+:65-170_start_51_pos_17_C_o2	GCCTAGTGCCGTGCGGGCTTCAGCAAGCCGAGCTAG	GCCTAGTGCCGTGCGGGCTTCAGCAAGCCGAGCTAGGTCTTGATTCGCTTGACGCTGCTG	-2.11062337	-1.809898973	-2.062600882	-2.413345591	-2.611177624	-2.755401647	-1.004376069	-0.622190615	1.345091361	1.410919011
RV_v2_exhmut_HTLV1:137+:80-180_start_16_pos_11_G_o2	GCCTAGCCGCTGACGTCGCCCCGAGAAAGCAGCTAG	GCCTAGCCGCTGACGTCGCCCCGAGAAAGCAGCTAGGTCTTGATTCGCTTGACGCTGCTG	-1.827886638	-1.577970881	-2.105886627	-2.092291503	-2.490871532	-2.317500962	-1.758572075	-1.041836157	3.520786599	2.377685899
RV_v2_exhmut_HTLV1:2+:60-180_start_56_pos_26_G_o2	GCCTAGCGAGCTTATGATTTGTCTTTAGGGGGCTAG	GCCTAGCGAGCTTATGATTTGTCTTTAGGGGGCTAGGTCTTGATTCGCTTGACGCTGCTG	1.062948378	0.194645826	0.71404405	0.444463747	0.60738069	0.259388394	0.018080267	0.075093843	-1.08948044	-0.688321665
ISv1_hTF_v01_BG-5-chr7-106142006-106142039_NA_NA_NA_o2	GCCATATTTGGTCAAACATTCTGAGTGTTTCTGCGA	GCCATATTTGGTCAAACATTCTGAGTGTTTCTGCGAGTCTTGATTCGCTTGACGCTGCTG	-0.942813064	-1.491072696	-1.430464286	-1.360431697	-0.622660825	-1.134813267	-0.652054476	-1.219904914	-1.891483537	-1.169771171
RV_v2_exhmut_HIV1:REJO:265-:150-200_start_21_pos_4_A_o2	GCCTAGTATAAAAATCTGAAAACAGGAATATACTAG	GCCTAGTATAAAAATCTGAAAACAGGAATATACTAGGTCTTGATTCGCTTGACGCTGCTG	-0.86335524	-0.311823551	-1.277031215	-0.504311185	-1.472363845	-0.230494011	1.301005522	1.445495777	0.518580006	0.721608458
RV_v2_exhmut_HTLV1:137+:80-180_start_51_pos_5_T_o2	GCCTAGGAAGGCACGGCGCAGGAGGCAAGCGGCTAG	GCCTAGGAAGGCACGGCGCAGGAGGCAAGCGGCTAGGTCTTGATTCGCTTGACGCTGCTG	-1.661011461	-1.951703517	-1.895120653	-1.830793278	-2.735738578	-2.369639347	-1.983677114	-1.43351234	0.143807882	-0.124743823
RV_v2_exhmut_HIV1:REJO:265-:150-200_start_1_pos_2_C_o2	GCCTAGAAAATATGCAAGAATGAGAGGTGCGCCTAG	GCCTAGAAAATATGCAAGAATGAGAGGTGCGCCTAGGTCTTGATTCGCTTGACGCTGCTG	-1.108384362	-0.930567134	-1.402016058	-0.566896715	-1.082723195	-0.523424605	0.224118768	-0.777083043	-0.442602666	-0.487752966
RV_v2_exhmut_HIV2:ROD:185/188+_start_106_pos_3_C_o2	GCCTAGGGCGTTCCCCACCAGCTCCTCCCGTGCTAG	GCCTAGGGCGTTCCCCACCAGCTCCTCCCGTGCTAGGTCTTGATTCGCTTGACGCTGCTG	-1.023548232	-0.237037457	-0.384437734	-0.316764819	-1.390813816	-0.798791135	1.4667508	1.406547213	0.383730809	0.181994003
RV_v2_exhmut_HIV1:REJO:6+:115-210_start_1_pos_26_A_o2	GCCTAGTAAAGTCCCAGCGGAAAGTCCCTTGTCTAG	GCCTAGTAAAGTCCCAGCGGAAAGTCCCTTGTCTAGGTCTTGATTCGCTTGACGCTGCTG	-0.664212645	-0.335293851	-0.407700564	0.261321536	-1.138234753	-0.690161848	1.033790401	1.311254308	-0.066435512	-0.310569154
RV_v2_exhmut_HIV2:ROD:185/188+_start_21_pos_25_C_o2	GCCTAGGGTACTTCCTGCCCTGACCAAGTATACTAG	GCCTAGGGTACTTCCTGCCCTGACCAAGTATACTAGGTCTTGATTCGCTTGACGCTGCTG	-1.335180673	-0.856095718	-0.184818361	-0.257610901	2.887664658	1.965387701	0.899104671	0.907919589	-0.483456586	-0.185385884
RV_v2_exhmut_HTLV1:2+:60-180_start_36_pos_8_A_o2	GCCTAGAGGGGGACACGTCAGGGCTTAGCCTGCTAG	GCCTAGAGGGGGACACGTCAGGGCTTAGCCTGCTAGGTCTTGATTCGCTTGACGCTGCTG	-0.610323056	-1.213643127	-0.668744748	-1.358934066	-0.760822195	-1.368404616	-2.319231721	-2.196498849	-1.057271757	-2.662033684
RV_v2_exhmut_HTLV1:2+:60-180_start_41_pos_24_G_o2	GCCTAGTCCTTAGGGGGACACGTCAGGGCCTACTAG	GCCTAGTCCTTAGGGGGACACGTCAGGGCCTACTAGGTCTTGATTCGCTTGACGCTGCTG	-0.155508291	-0.525290389	-0.620460864	-1.219558685	-0.778657237	-1.005903151	-1.169283745	-0.823490334	-1.11628408	-1.830864812
RV_v2_exhmut_HIV1:REJO:265-:150-200_start_11_pos_20_T_o2	GCCTAGTGAAAAAAGGAAAATATGCAAGAATGCTAG	GCCTAGTGAAAAAAGGAAAATATGCAAGAATGCTAGGTCTTGATTCGCTTGACGCTGCTG	-0.79693551	-0.202684326	-1.469484313	-0.114936589	-1.220626911	-0.812035329	1.059191884	0.755972692	-0.006520073	0.191812857
RV_v2_exhmut_HIV2:ROD:185/188+_start_41_pos_25_G_o2	GCCTAGACTCTCAGCTGTTTCTGTTAGTTACTCTAG	GCCTAGACTCTCAGCTGTTTCTGTTAGTTACTCTAGGTCTTGATTCGCTTGACGCTGCTG	-0.356198348	0.0269634	0.094075036	0.091531258	-0.815343256	-0.722905415	0.607846649	-0.29516974	-0.750427097	-0.970646433
RV_v2_exhmut_HTLV1:137+:80-180_start_56_pos_11_A_o2	GCCTAGGAGGAGAAGGCACGGTGCAGGAGGCACTAG	GCCTAGGAGGAGAAGGCACGGTGCAGGAGGCACTAGGTCTTGATTCGCTTGACGCTGCTG	-1.545046973	-1.643328972	-2.19683506	-2.122143546	-2.510886229	-2.37454174	-2.656606919	-1.80499855	-1.119561579	-0.71971158
RV_v2_exhmut_HTLV1:130+:100-200_start_61_pos_25_C_o2	GCCTAGCGCAGGGTTTATAAGAGAGTAATGGGCTAG	GCCTAGCGCAGGGTTTATAAGAGAGTAATGGGCTAGGTCTTGATTCGCTTGACGCTGCTG	-0.796351698	-0.63232236	-1.179855634	-0.322589602	-1.062060927	-0.487556925	1.132611519	-0.378406488	-0.102649015	0.048618416
RV_v2_exhmut_HIV2:ROD:130+:120-175_start_1_pos_25_C_o2	GCCTAGGGCTGCGCGTGCGCATGGAGTATCCTCTAG	GCCTAGGGCTGCGCGTGCGCATGGAGTATCCTCTAGGTCTTGATTCGCTTGACGCTGCTG	-1.800473541	-1.133171006	-1.947644535	-1.135976418	-2.010954283	-1.220452191	-0.515622359	0.378277246	-0.482993991	-0.220429264
RV_v2_exhmut_HIV2:ROD:185/188+_start_116_pos_26_G_o2	GCCTAGCGAATATGAGGGCGTTCCCCACCAGCCTAG	GCCTAGCGAATATGAGGGCGTTCCCCACCAGCCTAGGTCTTGATTCGCTTGACGCTGCTG	-1.393884943	-0.834992187	-1.524195404	-1.39245466	-1.891380479	-1.423421177	-2.263868593	-1.530955662	-0.882861546	-1.031744883
RV_v2_exhmut_HTLV1:130+:100-200_start_61_pos_1_G_o2	GCCTAGCTCAGGGTTTATAAGAGAGTAATGGCCTAG	GCCTAGCTCAGGGTTTATAAGAGAGTAATGGCCTAGGTCTTGATTCGCTTGACGCTGCTG	-0.588134905	-0.483266477	-0.994419772	-1.161428281	-1.134307652	-1.280364648	0.548868095	-0.322798422	-1.213237184	-1.659212533
RV_v2_exhmut_HTLV1:2+:60-180_start_26_pos_11_A_o2	GCCTAGGTCAGGGCCTAGCCTTAGCCGGTGCTCTAG	GCCTAGGTCAGGGCCTAGCCTTAGCCGGTGCTCTAGGTCTTGATTCGCTTGACGCTGCTG	-1.838839453	-1.853087454	-2.22263324	-2.017314679	-2.986839922	-3.25015919	-1.706140595	-1.742499162	-0.860389132	-0.688868586
RV_v2_exhmut_HIV2:ROD:185/188+_start_41_pos_21_A_o2	GCCTAGAGTCTTAGCTGTTTCTGTTAGTTACTCTAG	GCCTAGAGTCTTAGCTGTTTCTGTTAGTTACTCTAGGTCTTGATTCGCTTGACGCTGCTG	0.072904873	-0.167530227	-1.266302313	-0.710542816	-1.155819159	-1.11391427	-0.187854604	-0.072602532	-1.196874307	-1.08101311
RV_v2_exhmut_HIV1:REJO:6+:115-210_start_51_pos_19_C_o2	GCCTAGGCTTCTGGGGGCTCGCCACTCCCCAGCTAG	GCCTAGGCTTCTGGGGGCTCGCCACTCCCCAGCTAGGTCTTGATTCGCTTGACGCTGCTG	-1.714358095	-1.152007313	-1.718638711	-1.475957694	-2.323581342	-1.728642566	-2.057798041	-1.575170474	-1.527049948	-0.870296708
RV_v2_exhmut_HTLV1:10+:125-200_start_21_pos_15_A_o2	GCCTAGCGATCTGTAGCTGCGCAGAACAGAAACTAG	GCCTAGCGATCTGTAGCTGCGCAGAACAGAAACTAGGTCTTGATTCGCTTGACGCTGCTG	-1.686957388	-1.866536285	-2.122681894	-1.895754234	-2.756672806	-2.736761344	-2.897135735	-0.957664362	0.132188996	0.228041282
RV_v2_exhmut_HTLV1:2+:60-180_start_31_pos_22_A_o2	GCCTAGGACATGTCAGGGCCTAGCCTGAGCCGCTAG	GCCTAGGACATGTCAGGGCCTAGCCTGAGCCGCTAGGTCTTGATTCGCTTGACGCTGCTG	-1.878235883	-1.9484	-1.930322436	-1.977333504	-2.316673176	-2.008495129	-2.581168446	-1.359593851	-0.480884301	-0.076709333
RV_v2_exhmut_HIV1:REJO:265-:150-200_start_6_pos_8_G_o2	GCCTAGACAGGAAAATATGCAAGACTGAGAGGCTAG	GCCTAGACAGGAAAATATGCAAGACTGAGAGGCTAGGTCTTGATTCGCTTGACGCTGCTG	-1.460750997	-1.261852789	-1.724637483	-2.430401282	-2.392911275	-2.956473653	-1.275644225	-0.571297673	-0.770565202	0.046392062
RV_v2_exhmut_HIV2:ROD:185/188+_start_26_pos_20_C_o2	GCCTAGTGTTAGGTACTTCCTGCCCTGACCAACTAG	GCCTAGTGTTAGGTACTTCCTGCCCTGACCAACTAGGTCTTGATTCGCTTGACGCTGCTG	-0.971437672	-0.066839431	-1.035698594	-0.677823543	0.144574266	0.090781792	0.86203783	1.466896924	-0.639319126	-0.156165132
RV_v2_exhmut_HIV1:REJO:6+:115-210_start_26_pos_16_G_o2	GCCTAGGTCCCGCCCACGTCACGCCTCCCCGGCTAG	GCCTAGGTCCCGCCCACGTCACGCCTCCCCGGCTAGGTCTTGATTCGCTTGACGCTGCTG	10.53449852	16.29032819	-0.690513976	-0.938823284	-0.565167635	-1.680667728	0.384875486	-0.60339341	-0.881416411	-0.805151874
RV_v2_exhmut_HTLV1:137+:80-180_start_61_pos_5_A_o2	GCCTAGAGGAAGAGGAGAAGGCACGGCTCAGGCTAG	GCCTAGAGGAAGAGGAGAAGGCACGGCTCAGGCTAGGTCTTGATTCGCTTGACGCTGCTG	-1.947908259	-2.203196514	-2.120054779	-1.905006486	-2.889529754	-2.712684255	-1.251136496	-0.808255447	-0.520265256	0.069090443
RV_v2_exhmut_HTLV1:137+:80-180_start_61_pos_10_G_o2	GCCTAGAGGAAGAGGAGAAGGCCCGGCGCAGGCTAG	GCCTAGAGGAAGAGGAGAAGGCCCGGCGCAGGCTAGGTCTTGATTCGCTTGACGCTGCTG	-1.320866178	-1.285621641	-1.922749675	-1.672256386	-2.17326474	-2.637997176	-2.151212436	-0.855991483	-0.551220813	-0.327902241
RV_v2_exhmut_HTLV1:130+:100-200_start_11_pos_14_T_o2	GCCTAGGCCGTAGCTGACAGAGGATGCATGGTCTAG	GCCTAGGCCGTAGCTGACAGAGGATGCATGGTCTAGGTCTTGATTCGCTTGACGCTGCTG	-1.687762654	-2.612365185	-2.234809322	-2.541457743	-3.476089049	-3.299241308	-2.186496384	-2.00665513	-0.225057137	0.750171421
RV_v2_exhmut_HTLV1:130+:100-200_start_1_pos_24_T_o2	GCCTAGACAGAGGATGCATGGTCCTGCAAGGACTAG	GCCTAGACAGAGGATGCATGGTCCTGCAAGGACTAGGTCTTGATTCGCTTGACGCTGCTG	-1.630717009	-1.196533071	-1.986581229	-1.880888956	-2.40445986	-2.034574857	-1.745781331	-0.774900964	-0.63404021	-0.337808072
RV_v2_exhmut_HIV1:REJO:6+:115-210_start_46_pos_10_A_o2	GCCTAGTGAGGGCTCGCCACTCTCCAGTCCCGCTAG	GCCTAGTGAGGGCTCGCCACTCTCCAGTCCCGCTAGGTCTTGATTCGCTTGACGCTGCTG	-1.874046323	-1.142463499	-1.845613913	-1.792624285	-1.798509604	-1.726377638	-0.563840172	-0.130825119	-0.056020664	0.395527519
RV_v2_exhmut_HIV1:REJO:6+:115-210_start_46_pos_3_A_o2	GCCTAGTGAGGGCTCGCCACTCCCCAGTCTCGCTAG	GCCTAGTGAGGGCTCGCCACTCCCCAGTCTCGCTAGGTCTTGATTCGCTTGACGCTGCTG	-1.493194914	-1.248620618	-1.805894786	-1.430838165	-1.496753881	-1.193722748	-0.799540351	0.294599961	-0.081021557	-0.008526865
RV_v2_exhmut_HTLV1:137+:80-180_start_31_pos_5_G_o2	GCCTAGAGGCGGAGAAGAAGGCCGCTGCCGTCCTAG	GCCTAGAGGCGGAGAAGAAGGCCGCTGCCGTCCTAGGTCTTGATTCGCTTGACGCTGCTG	-1.30522804	-1.899954501	-2.04475004	-1.771282954	-2.114011494	-2.353733367	-2.510079625	-1.71809716	-0.168148944	0.315680078
RV_v2_exhmut_HIV2:ROD:185/188+_start_66_pos_8_T_o2	GCCTAGACAGCCCCTTCTGGAAAGACCCTGCACTAG	GCCTAGACAGCCCCTTCTGGAAAGACCCTGCACTAGGTCTTGATTCGCTTGACGCTGCTG	-1.478220981	-1.083456275	-1.634613235	-1.063864437	-1.757607519	-0.59508832	0.390331582	1.133944287	-0.363525877	0.479679429
RV_v2_exhmut_HIV1:REJO:13+:65-170_start_21_pos_9_T_o2	GCCTAGGCGTCGAGAGAGCTCCTATGGTTTCCCTAG	GCCTAGGCGTCGAGAGAGCTCCTATGGTTTCCCTAGGTCTTGATTCGCTTGACGCTGCTG	-0.998399831	-0.74439253	-1.110357136	-1.194575085	-0.76720449	-1.033164633	-0.116830946	-0.702005236	-0.536700069	-0.996030359
RV_v2_exhmut_HTLV1:2+:60-180_start_26_pos_18_A_o2	GCCTAGGTCAGGGCTTAGCCTGAGCCGGTGCTCTAG	GCCTAGGTCAGGGCTTAGCCTGAGCCGGTGCTCTAGGTCTTGATTCGCTTGACGCTGCTG	-1.492173308	-1.276384689	-2.351711412	-1.584575502	-2.642937626	-2.200238996	-1.707213256	-1.408293556	-1.170642251	-0.772984678
ISv1_hTF_v01_BG-152-chrX-114562541-114562574_NA_NA_NA_o2	GCAAAAACATTTTTGGGATATTTGAAGACAGAAAAT	GCAAAAACATTTTTGGGATATTTGAAGACAGAAAATGTCTTGATTCGCTTGACGCTGCTG	-1.384606191	-1.362210094	-1.162947446	-1.556645806	-0.234909032	-0.846387021	0.422472054	0.058835989	0.170664716	0.584245546
RV_v2_exhmut_HTLV1:2+:60-180_start_31_pos_4_T_o2	GCCTAGGACACGTCAGGGCCTAGCCTGAACCGCTAG	GCCTAGGACACGTCAGGGCCTAGCCTGAACCGCTAGGTCTTGATTCGCTTGACGCTGCTG	-2.547934552	-2.107897355	-2.176843347	-1.936565364	-2.535863848	-1.054136805	-0.595182953	-0.23443178	1.136114884	2.074426951
RV_v2_exhmut_HIV2:ROD:185/188+_start_81_pos_14_G_o2	GCCTAGGTCCCTCCCTTGCTTACAGCCCCTTCCTAG	GCCTAGGTCCCTCCCTTGCTTACAGCCCCTTCCTAGGTCTTGATTCGCTTGACGCTGCTG	-0.446341343	-0.373650915	-0.578793379	0.101303392	-1.00995286	-0.777407556	1.287486624	1.528600152	0.40751573	0.83225249
RV_v2_exhmut_HIV1:REJO:6+:115-210_start_1_pos_24_C_o2	GCCTAGGAGAGTCCCAGCGGAAAGTCCCTTGTCTAG	GCCTAGGAGAGTCCCAGCGGAAAGTCCCTTGTCTAGGTCTTGATTCGCTTGACGCTGCTG	-1.800164266	-0.658518974	-1.628375594	-0.528154339	-2.202204459	-1.58426247	-0.38143265	1.277490155	-0.854166048	-0.444988857
RV_v2_exhmut_HTLV1:130+:100-200_start_21_pos_25_C_o2	GCCTAGGGGGGGAGGTGCCGTAGCTGACGGAGCTAG	GCCTAGGGGGGGAGGTGCCGTAGCTGACGGAGCTAGGTCTTGATTCGCTTGACGCTGCTG	0.380655986	-0.536396329	-0.645813905	-0.844912464	-0.195593998	-1.163706705	-3.113406942	-2.339371233	-1.469463341	-1.785851172
ISv1_hTF_v01_BG-79-chr4-61617511-61617544_NA_NA_NA_o2	GCATTTTGGGAAAAATCTAAGAGGTGCAAGAACCAG	GCATTTTGGGAAAAATCTAAGAGGTGCAAGAACCAGGTCTTGATTCGCTTGACGCTGCTG	-0.086288085	-0.011933871	0.750038904	0.918251056	0.682460722	0.667342872	0.143879742	-0.346648341	-0.380322121	-0.020948929
RV_v2_exhmut_HIV1:REJO:265-:150-200_start_6_pos_2_T_o2	GCCTAGACAGGAAAATATGCAAGAATGAGAAGCTAG	GCCTAGACAGGAAAATATGCAAGAATGAGAAGCTAGGTCTTGATTCGCTTGACGCTGCTG	-1.281293332	-0.114700459	-1.900639805	-1.102639782	-2.819923115	-2.016234677	-0.135181817	0.220729423	-0.539644489	-0.697839856
RV_v2_exhmut_HIV1:REJO:28+:145-190_start_1_pos_22_G_o2	GCCTAGCTGCCATGTCACTTCCCCTTGGTTCTCTAG	GCCTAGCTGCCATGTCACTTCCCCTTGGTTCTCTAGGTCTTGATTCGCTTGACGCTGCTG	0.288757647	0.619640952	0.902287497	0.957111925	0.55741346	-0.107229743	-0.36256673	-0.336751501	0.616388093	0.426091726
RV_v2_exhmut_HTLV1:2+:60-180_start_71_pos_6_T_o2	GCCTAGGGCTTCCCGGAGGTCTGAGCATATGACTAG	GCCTAGGGCTTCCCGGAGGTCTGAGCATATGACTAGGTCTTGATTCGCTTGACGCTGCTG	-0.995003626	-0.463360827	-1.181847926	-0.51579799	-1.127769375	-0.718292043	0.602991045	0.23533729	1.231840972	0.163141187
RV_v2_exhmut_HIV1:REJO:13+:65-170_start_61_pos_10_G_o2	GCCTAGCCTCGCCTCTTGCCGTCCGCGCTTCACTAG	GCCTAGCCTCGCCTCTTGCCGTCCGCGCTTCACTAGGTCTTGATTCGCTTGACGCTGCTG	-0.644353679	-0.703228158	-0.389080167	-0.591285615	-0.651591949	-1.075704202	0.110307086	-0.376617701	-0.578817584	-1.073803167
RV_v2_exhmut_HIV2:ROD:185/188+_start_96_pos_17_G_o2	GCCTAGACCAGCTCCCCCCATGTCCCTCCCTTCTAG	GCCTAGACCAGCTCCCCCCATGTCCCTCCCTTCTAGGTCTTGATTCGCTTGACGCTGCTG	-0.012338389	0.192264217	0.21346222	0.547793106	-0.277144414	0.177179266	1.750451722	2.667267646	1.291561118	1.420218064
RV_v2_exhmut_HIV1:REJO:13+:65-170_start_41_pos_11_T_o2	GCCTAGGCTTCAGCAAGCCGAATCCTGCGTCGCTAG	GCCTAGGCTTCAGCAAGCCGAATCCTGCGTCGCTAGGTCTTGATTCGCTTGACGCTGCTG	-1.450135107	-1.199440631	-1.563936497	-1.538924491	-2.01494506	-2.01053344	-1.767711241	-1.841793055	-0.532325142	-0.764883095
RV_v2_exhmut_HIV2:ROD:185/188+_start_56_pos_23_A_o2	GCCTAGCTGTAAAGTCCCTGCAGTCTCAGCTGCTAG	GCCTAGCTGTAAAGTCCCTGCAGTCTCAGCTGCTAGGTCTTGATTCGCTTGACGCTGCTG	-1.307120847	-1.496103664	-1.699437719	-1.315093184	-1.552218789	-1.769383329	-1.747722983	-0.166496509	-0.778658645	-0.174140847
RV_v2_exhmut_HIV1:REJO:6+:115-210_start_36_pos_25_C_o2	GCCTAGCGACTCCCCAGTCCCGCCCAGGTCACCTAG	GCCTAGCGACTCCCCAGTCCCGCCCAGGTCACCTAGGTCTTGATTCGCTTGACGCTGCTG	-0.894614988	-0.722108937	-0.679678122	-0.227574559	-0.895736504	-0.564690653	0.83446163	1.13717207	-0.257876191	0.157062825
RV_v2_exhmut_HIV2:ROD:185/188+_start_56_pos_21_C_o2	GCCTAGCTGGAGAGTCCCTGCAGTCTCAGCTGCTAG	GCCTAGCTGGAGAGTCCCTGCAGTCTCAGCTGCTAGGTCTTGATTCGCTTGACGCTGCTG	-1.934306897	-1.941845829	-2.286809575	-2.183785675	-2.90051949	-1.911972546	-1.708707371	-0.916367003	-0.90390359	0.248666256
RV_v2_exhmut_HIV2:ROD:185/188+_start_91_pos_20_A_o2	GCCTAGCTCCTCTCATGTCCCTCCCTTGGTTACTAG	GCCTAGCTCCTCTCATGTCCCTCCCTTGGTTACTAGGTCTTGATTCGCTTGACGCTGCTG	0.662266836	0.277845689	1.050278558	1.044116041	0.247092017	0.299904872	0.749080592	1.083949671	0.360940328	0.136997184
RV_v2_exhmut_HIV1:REJO:28+:145-190_start_6_pos_18_T_o2	GCCTAGAGTTCCTGATATGTCACTTCCCCTTGCTAG	GCCTAGAGTTCCTGATATGTCACTTCCCCTTGCTAGGTCTTGATTCGCTTGACGCTGCTG	0.659377511	0.657319877	0.290014966	0.484929027	0.066031605	-0.201519076	0.886143304	0.578750419	0.262389948	-0.100352897
RV_v2_exhmut_HTLV1:2+:60-180_start_21_pos_25_G_o2	GCCTAGGCCCTAGCCTGAGCCGGTGCTGAGCTCTAG	GCCTAGGCCCTAGCCTGAGCCGGTGCTGAGCTCTAGGTCTTGATTCGCTTGACGCTGCTG	-2.105551811	-1.803635299	-2.233218432	-1.872310537	-2.448626451	-2.326410907	-2.445849655	-2.579089315	-0.47565037	-0.426948165
RV_v2_exhmut_HTLV1:130+:100-200_start_31_pos_24_C_o2	GCCTAGTCGGACGCGCGAGGGGAGGTGCCGTACTAG	GCCTAGTCGGACGCGCGAGGGGAGGTGCCGTACTAGGTCTTGATTCGCTTGACGCTGCTG	0.189197479	-0.645027632	-0.934625883	-1.323962618	-0.586738941	-0.935968842	-1.98725693	-1.314539425	-2.037551983	-2.00689203
RV_v2_exhmut_HIV1:REJO:13+:65-170_start_1_pos_22_T_o2	GCCTAGGTTTACCTTTCGCTTTCAAGTCCCTGCTAG	GCCTAGGTTTACCTTTCGCTTTCAAGTCCCTGCTAGGTCTTGATTCGCTTGACGCTGCTG	-0.384824314	-0.339242923	-0.617799504	-0.227011288	0.22129835	0.934552033	0.218375326	-0.226053391	2.668376586	1.440668778
RV_v2_exhmut_HTLV1:2+:60-180_start_56_pos_3_A_o2	GCCTAGTGAGCTTATGATTTGTCTTTAGGTGGCTAG	GCCTAGTGAGCTTATGATTTGTCTTTAGGTGGCTAGGTCTTGATTCGCTTGACGCTGCTG	-0.079628182	0.389286327	-1.215277632	-1.087064072	-0.878121959	-0.414853459	0.203581066	-1.417481026	-1.841772742	-2.189802147
RV_v2_exhmut_HTLV1:10+:125-200_start_6_pos_18_G_o2	GCCTAGCAGAACAGCAAACGAAACAAAGACGCCTAG	GCCTAGCAGAACAGCAAACGAAACAAAGACGCCTAGGTCTTGATTCGCTTGACGCTGCTG	-1.324241138	-1.052627851	-1.723135717	-1.381874018	-1.960406811	-2.055606689	-1.326810308	-1.032490851	0.554222153	0.177828784
RV_v2_exhmut_HTLV1:130+:100-200_start_6_pos_26_A_o2	GCCTAGTGCTGACGGAGGATGCATGGTCCTGCCTAG	GCCTAGTGCTGACGGAGGATGCATGGTCCTGCCTAGGTCTTGATTCGCTTGACGCTGCTG	-1.598826143	-1.503780409	-1.974992104	-1.872692294	-2.247952303	-2.287390139	-1.887691464	-1.357715517	0.46647911	0.143083839
RV_v2_exhmut_HTLV1:137+:80-180_start_46_pos_9_T_o2	GCCTAGCACGGCGCAGGAGGCAGACGGAGAAGCTAG	GCCTAGCACGGCGCAGGAGGCAGACGGAGAAGCTAGGTCTTGATTCGCTTGACGCTGCTG	-1.552590549	-1.498879861	-2.179079875	-1.615632709	-2.149845995	-2.573871128	-2.360904239	-1.335862173	0.469063579	0.586740742
RV_v2_exhmut_HTLV1:130+:100-200_start_26_pos_21_G_o2	GCCTAGCGCGCCAGGGGAGGTGCCGTAGCTGACTAG	GCCTAGCGCGCCAGGGGAGGTGCCGTAGCTGACTAGGTCTTGATTCGCTTGACGCTGCTG	-1.505647436	-1.36398259	-1.424342505	-1.542690197	-1.956647825	-1.624829943	-2.333280258	-2.22424273	-1.122940994	-1.330540219
RV_v2_exhmut_HTLV1:10+:125-200_start_36_pos_24_A_o2	GCCTAGAATGGGTGGAACTTTCGATCTGTAGCCTAG	GCCTAGAATGGGTGGAACTTTCGATCTGTAGCCTAGGTCTTGATTCGCTTGACGCTGCTG	-0.563362109	-0.287517797	-0.302449334	-0.036154332	-0.103259933	0.232114354	0.327299848	-0.727238086	0.293967608	-0.997610017
RV_v2_exhmut_HTLV1:2+:60-180_start_56_pos_20_G_o2	GCCTAGTGAGCTCATGATTTGTCTTTAGGGGGCTAG	GCCTAGTGAGCTCATGATTTGTCTTTAGGGGGCTAGGTCTTGATTCGCTTGACGCTGCTG	0.423418514	0.012853683	0.074030004	0.278737396	0.474333702	0.193016865	-0.91183235	-0.32820763	-1.471135363	-0.876785644
RV_v2_exhmut_HTLV1:137+:80-180_start_36_pos_0_o2	GCCTAGGAGGCAGGCGGAGAAGAAGGCCGCTGCTAG	GCCTAGGAGGCAGGCGGAGAAGAAGGCCGCTGCTAGGTCTTGATTCGCTTGACGCTGCTG	-1.71118533	-1.706736724	-2.108119434	-1.880762221	-2.050079974	-2.450915218	-2.330419816	-1.946825258	0.055984951	0.172113427
RV_v2_exhmut_HIV2:ROD:185/188+_start_66_pos_4_C_o2	GCCTAGACAGCCCCTTCTGGAAAGTCCCGGCACTAG	GCCTAGACAGCCCCTTCTGGAAAGTCCCGGCACTAGGTCTTGATTCGCTTGACGCTGCTG	-0.956581795	-0.610267566	-1.063710292	-0.451612681	-0.658256649	-0.328784487	0.805972365	1.139321036	-0.37605065	0.169251205
RV_v2_exhmut_HTLV1:130+:100-200_start_51_pos_10_G_o2	GCCTAGATAAGAGAGTAATGGGCGTATCTGACCTAG	GCCTAGATAAGAGAGTAATGGGCGTATCTGACCTAGGTCTTGATTCGCTTGACGCTGCTG	-1.367910835	-1.313701768	-1.67908844	-1.470729024	-2.208093362	-1.503311925	-0.954568228	-0.62861987	-0.653625754	-0.166566548
RV_v2_exhmut_HIV1:REJO:6+:115-210_start_41_pos_17_T_o2	GCCTAGGCTCGCCACACCCCAGTCCCGCCCAGCTAG	GCCTAGGCTCGCCACACCCCAGTCCCGCCCAGCTAGGTCTTGATTCGCTTGACGCTGCTG	-0.591596177	-0.147783921	-0.882780709	-0.308300049	-0.541767648	-0.356854109	1.087319774	0.973274948	0.56997632	0.969539301
RV_v2_exhmut_HTLV1:137+:80-180_start_46_pos_1_G_o2	GCCTAGCACGGCGCAGGAGGCAGGCGGAGAACCTAG	GCCTAGCACGGCGCAGGAGGCAGGCGGAGAACCTAGGTCTTGATTCGCTTGACGCTGCTG	-1.465437679	-1.427072676	-1.784757653	-1.994237901	-2.448357052	-3.305554342	-2.540623586	-1.974153563	0.258006676	0.149945297
RV_v2_exhmut_HTLV1:137+:80-180_start_46_pos_0_o2	GCCTAGCACGGCGCAGGAGGCAGGCGGAGAAGCTAG	GCCTAGCACGGCGCAGGAGGCAGGCGGAGAAGCTAGGTCTTGATTCGCTTGACGCTGCTG	-1.473482982	-1.771396594	-2.569617061	-2.352150549	-2.562641111	-2.791602801	-1.988522758	-1.985842839	0.237526466	0.805335465
RV_v2_exhmut_HIV2:ROD:185/188+_start_106_pos_26_A_o2	GCCTAGTGCGTTCCCCACCAGCTCCTCCCATGCTAG	GCCTAGTGCGTTCCCCACCAGCTCCTCCCATGCTAGGTCTTGATTCGCTTGACGCTGCTG	-0.2264645	0.273419587	-0.217389997	0.170966379	-0.666026878	-0.227194054	1.438540273	1.58541143	0.598901164	0.720673197
RV_v2_exhmut_HTLV1:130+:100-200_start_46_pos_12_A_o2	GCCTAGAGAGTAATGGGGGTTTCTGACGCGCGCTAG	GCCTAGAGAGTAATGGGGGTTTCTGACGCGCGCTAGGTCTTGATTCGCTTGACGCTGCTG	-0.151651464	-0.063961538	-0.539534739	-0.069897373	-0.133206109	-0.463830211	-0.003841268	-0.747070613	-1.276207972	-1.133603622
RV_v2_exhmut_HIV2:ROD:185/188+_start_26_pos_22_G_o2	GCCTAGTGTTCGTTACTTCCTGCCCTGACCAACTAG	GCCTAGTGTTCGTTACTTCCTGCCCTGACCAACTAGGTCTTGATTCGCTTGACGCTGCTG	0.153421498	0.1110426	0.668682462	0.109087955	1.145571564	-0.032180908	0.691693326	-0.211783342	-0.754471127	-1.021126867
RV_v2_exhmut_HIV2:ROD:185/188+_start_31_pos_16_T_o2	GCCTAGGTTTCTGTTAATTACTTCCTGCCCTGCTAG	GCCTAGGTTTCTGTTAATTACTTCCTGCCCTGCTAGGTCTTGATTCGCTTGACGCTGCTG	0.360800829	0.920531122	0.868502257	0.701166271	0.671532628	0.382236649	0.904219059	0.814409022	0.23456389	0.137476274
RV_v2_exhmut_HIV1:REJO:6+:115-210_start_36_pos_6_T_o2	GCCTAGCCACTCCCCAGTCCCGCCCAAGTCACCTAG	GCCTAGCCACTCCCCAGTCCCGCCCAAGTCACCTAGGTCTTGATTCGCTTGACGCTGCTG	1.139305956	3.353681758	-0.726264903	-0.916810889	-0.947706238	-0.725619889	1.244884793	1.594135603	0.377165055	0.514429767
RV_v2_exhmut_HIV2:ROD:185/188+_start_26_pos_15_C_o2	GCCTAGTGTTAGTTACTGCCTGCCCTGACCAACTAG	GCCTAGTGTTAGTTACTGCCTGCCCTGACCAACTAGGTCTTGATTCGCTTGACGCTGCTG	-0.098778098	-0.223041619	-1.154659877	-0.65354458	-1.345026866	-1.321414232	0.415090977	0.013157099	-0.960023516	-0.614393509
RV_v2_exhmut_HIV2:ROD:185/188+_start_6_pos_7_T_o2	GCCTAGGACCAAGTATAGCTGTTCCAGTCTTTCTAG	GCCTAGGACCAAGTATAGCTGTTCCAGTCTTTCTAGGTCTTGATTCGCTTGACGCTGCTG	-0.330036331	-0.006432165	-1.30038854	-0.631738046	-1.668580231	-1.378589215	0.466763827	0.120171132	-0.90256712	-1.042165062
RV_v2_exhmut_HIV1:REJO:157+:5-60_start_1_pos_7_C_o2	GCCTAGCCATAGTGCTTCCTGCTGCGCCCAGACTAG	GCCTAGCCATAGTGCTTCCTGCTGCGCCCAGACTAGGTCTTGATTCGCTTGACGCTGCTG	-1.054884717	-0.201475698	-1.182010681	-0.863546205	-0.80910079	-1.035861128	-0.328373018	0.001750384	-0.349616918	-0.824735489
RV_v2_exhmut_HIV1:REJO:6+:115-210_start_56_pos_14_G_o2	GCCTAGATGCAGCTTCTGCGGGCTCGCCACTCCTAG	GCCTAGATGCAGCTTCTGCGGGCTCGCCACTCCTAGGTCTTGATTCGCTTGACGCTGCTG	-1.337855384	-0.997397029	-1.648982483	-0.870112742	-1.298192606	-1.007118154	-0.836218723	-0.038606156	-0.218122189	-0.02515619
ISv1_hTF_v01_BG-38-chr7-75780430-75780463_NA_NA_NA_o2	GCTAGGTTTTAGGTCAGGTGTCGGTTGAAGAGGTTT	GCTAGGTTTTAGGTCAGGTGTCGGTTGAAGAGGTTTGTCTTGATTCGCTTGACGCTGCTG	1.471104023	1.093529051	0.071933942	0.012280172	0.061517985	-1.98508802	-1.420532325	-1.633974107	-0.787581659	-1.364622256
RV_v2_exhmut_HTLV1:137+:80-180_start_31_pos_11_T_o2	GCCTAGAGGCGGAGAAGAAGGACGCTGACGTCCTAG	GCCTAGAGGCGGAGAAGAAGGACGCTGACGTCCTAGGTCTTGATTCGCTTGACGCTGCTG	-1.857444258	-1.501759912	-2.172487755	-1.82787166	-2.395111474	-2.40484888	-1.861550828	-1.398212015	0.278952719	0.59464814
RV_v2_exhmut_HTLV1:2+:60-180_start_16_pos_22_T_o2	GCCTAGAGCCAGAGCCGGTGCTGAGCTGTCCCCTAG	GCCTAGAGCCAGAGCCGGTGCTGAGCTGTCCCCTAGGTCTTGATTCGCTTGACGCTGCTG	-2.199366298	-1.750083553	-2.218489313	-1.815781612	-2.335737067	-2.268066065	-1.571040022	-1.519121025	0.088381649	0.382993086
RV_v2_exhmut_HTLV1:2+:60-180_start_21_pos_18_A_o2	GCCTAGGGCCTAGCTTGAGCCGGTGCTGAGCTCTAG	GCCTAGGGCCTAGCTTGAGCCGGTGCTGAGCTCTAGGTCTTGATTCGCTTGACGCTGCTG	-1.983410679	-1.776897865	-1.908524551	-2.117822956	-2.809764008	-2.65840009	-2.575119017	-1.468273964	0.180681078	0.167776284
RV_v2_exhmut_HTLV1:137+:80-180_start_61_pos_13_A_o2	GCCTAGAGGAAGAGGAGAATGCACGGCGCAGGCTAG	GCCTAGAGGAAGAGGAGAATGCACGGCGCAGGCTAGGTCTTGATTCGCTTGACGCTGCTG	-1.197007581	-1.29362291	-1.668373251	-1.471589049	-1.721974428	-1.986574123	-1.222548143	-0.107661209	-0.336488658	-0.145620336
RV_v2_exhmut_HIV1:REJO:6+:115-210_start_56_pos_22_A_o2	GCCTAGATGCTGCTTCTGAGGGCTCGCCACTCCTAG	GCCTAGATGCTGCTTCTGAGGGCTCGCCACTCCTAGGTCTTGATTCGCTTGACGCTGCTG	-1.756550534	-0.887147828	-1.848322524	-1.194579038	-1.894622178	-1.435012428	-0.727388909	-0.117752504	-0.611170259	-0.215649766
RV_v2_exhmut_HIV2:ROD:185/188+_start_96_pos_20_C_o2	GCCTAGACCAGCGCCTCCCATGTCCCTCCCTTCTAG	GCCTAGACCAGCGCCTCCCATGTCCCTCCCTTCTAGGTCTTGATTCGCTTGACGCTGCTG	-0.295381126	0.229804803	0.548119351	0.466400676	-0.385041464	0.302598245	1.189035257	1.652044932	1.199744685	1.687857717
RV_v2_exhmut_HIV2:ROD:185/188+_start_11_pos_13_A_o2	GCCTAGGCCCTGACCAAGTTTAGCTGTTCCTGCTAG	GCCTAGGCCCTGACCAAGTTTAGCTGTTCCTGCTAGGTCTTGATTCGCTTGACGCTGCTG	-1.187935406	-1.32137593	-1.462655373	-1.080648258	-1.512191375	-1.077647535	-0.19200352	-0.154648664	-0.733597873	-0.495945833
RV_v2_exhmut_HIV1:REJO:6+:115-210_start_61_pos_22_T_o2	GCCTAGCTTAAATGCAGCTTCTGAGGGCTCGCCTAG	GCCTAGCTTAAATGCAGCTTCTGAGGGCTCGCCTAGGTCTTGATTCGCTTGACGCTGCTG	-1.002603222	-0.800595897	-0.972302672	-0.706644877	-0.834487693	-0.101586181	0.617400479	-0.572732641	-1.586797023	-1.355973975
RV_v2_exhmut_HTLV1:2+:60-180_start_66_pos_16_T_o2	GCCTAGCCCGGAGGTCAGAGCTTATGATTTGTCTAG	GCCTAGCCCGGAGGTCAGAGCTTATGATTTGTCTAGGTCTTGATTCGCTTGACGCTGCTG	-1.305562723	-1.000549632	-1.182057375	-1.187767407	-1.706664065	-0.574513839	-0.475085009	-0.673389449	0.106803676	-0.91934749
RV_v2_exhmut_HIV1:REJO:265-:150-200_start_6_pos_22_T_o2	GCCTAGACAGAAAAATATGCAAGAATGAGAGGCTAG	GCCTAGACAGAAAAATATGCAAGAATGAGAGGCTAGGTCTTGATTCGCTTGACGCTGCTG	-1.641816797	-1.536408806	-1.908799083	-2.013726978	-2.605470335	-2.05320017	-0.668580512	-0.548083285	-0.158406168	0.398475647
RV_v2_exhmut_HIV2:ROD:185/188+_start_76_pos_25_T_o2	GCCTAGTACCTTGGTTACAGCCCCTTCTGGAACTAG	GCCTAGTACCTTGGTTACAGCCCCTTCTGGAACTAGGTCTTGATTCGCTTGACGCTGCTG	-1.626756197	-0.982307095	-1.484179689	-1.170603271	-1.240141162	-0.327048776	-0.080690323	0.070776765	-0.983039119	-0.590161152
RV_v2_exhmut_HIV1:REJO:13+:65-170_start_26_pos_12_G_o2	GCCTAGGTCCTGCGTCGAGACAGCTCCTCTGGCTAG	GCCTAGGTCCTGCGTCGAGACAGCTCCTCTGGCTAGGTCTTGATTCGCTTGACGCTGCTG	-1.803965407	-1.699232252	-2.145521591	-1.721758396	-2.639372916	-2.050675634	-1.955808785	-1.332492832	-0.55638016	-0.600435502
RV_v2_exhmut_HTLV1:2+:60-180_start_31_pos_14_A_o2	GCCTAGGACACGTCAGGGTCTAGCCTGAGCCGCTAG	GCCTAGGACACGTCAGGGTCTAGCCTGAGCCGCTAGGTCTTGATTCGCTTGACGCTGCTG	-2.136947143	-1.808980433	-1.952451536	-2.012807511	-3.085163008	-2.110233351	-1.129984104	-0.828760983	0.932466141	0.910191167
RV_v2_exhmut_HIV2:ROD:185/188+_start_16_pos_25_C_o2	GCCTAGTGCCTGCCCTGACCAAGTATAGCTGTCTAG	GCCTAGTGCCTGCCCTGACCAAGTATAGCTGTCTAGGTCTTGATTCGCTTGACGCTGCTG	-0.826426006	-0.251091793	-1.369872641	-0.420610896	-1.74107553	-1.214802852	0.764751744	0.658039076	-1.047943045	-0.365137866
RV_v2_exhmut_HIV2:ROD:185/188+_start_26_pos_17_T_o2	GCCTAGTGTTAGTTAATTCCTGCCCTGACCAACTAG	GCCTAGTGTTAGTTAATTCCTGCCCTGACCAACTAGGTCTTGATTCGCTTGACGCTGCTG	0.354392326	0.316710873	-0.635292597	-0.309109292	-0.523855446	-0.668998507	0.648017137	1.338625569	-0.326742334	-0.309079931
RV_v2_exhmut_HTLV1:130+:100-200_start_6_pos_8_T_o2	GCCTAGAGCTGACGGAGGATGCATAGTCCTGCCTAG	GCCTAGAGCTGACGGAGGATGCATAGTCCTGCCTAGGTCTTGATTCGCTTGACGCTGCTG	-1.63477631	-1.712159616	-1.715364452	-2.095727564	-2.395758777	-2.64004548	-1.987630136	-1.452540707	0.534912376	0.912401797
RV_v2_exhmut_HIV2:ROD:185/188+_start_136_pos_1_C_o2	GCCTAGTAGCGGGTATATTTATACAGAGAATGCTAG	GCCTAGTAGCGGGTATATTTATACAGAGAATGCTAGGTCTTGATTCGCTTGACGCTGCTG	-0.859492694	-0.434191323	-0.841578433	-0.592244348	-1.111489176	-0.353559468	0.276873039	-0.63616626	-0.392094935	-0.659150648
RV_v2_exhmut_HTLV1:10+:125-200_start_36_pos_4_G_o2	GCCTAGAAGGGGTGGAACTTTCGATCTGCAGCCTAG	GCCTAGAAGGGGTGGAACTTTCGATCTGCAGCCTAGGTCTTGATTCGCTTGACGCTGCTG	-0.856447987	-0.698185474	-0.856336885	-0.88918142	-0.517159883	-0.602492048	0.374553105	-0.490887907	0.404450887	-0.568558643
RV_v2_exhmut_HTLV1:10+:125-200_start_26_pos_24_G_o2	GCCTAGACCTTCGATCTGTAGCGGCGCAGAACCTAG	GCCTAGACCTTCGATCTGTAGCGGCGCAGAACCTAGGTCTTGATTCGCTTGACGCTGCTG	-1.413728398	-1.499341458	-2.055586296	-2.360792436	-2.241414243	-2.67708497	-2.49287145	-1.250796826	0.445352471	-0.051672085
RV_v2_exhmut_HTLV1:137+:80-180_start_11_pos_26_A_o2	GCCTAGTACGTCGCCCGGAGAAAGCAGGAAGACTAG	GCCTAGTACGTCGCCCGGAGAAAGCAGGAAGACTAGGTCTTGATTCGCTTGACGCTGCTG	-1.177426645	-1.51831647	-2.216206013	-1.357037598	-1.83879816	-1.848609698	-1.567025326	-0.357193054	2.135204006	0.95123583
RV_v2_exhmut_HIV2:ROD:185/188+_start_31_pos_10_C_o2	GCCTAGGTTTCTGTTAGTTACTGCCTGCCCTGCTAG	GCCTAGGTTTCTGTTAGTTACTGCCTGCCCTGCTAGGTCTTGATTCGCTTGACGCTGCTG	0.115094261	0.344369949	-0.708171146	-0.545124824	-0.902404613	-1.217063267	0.634781319	0.4844167	-0.024794977	-0.695301518
RV_v2_exhmut_HIV1:REJO:6+:115-210_start_26_pos_22_T_o2	GCCTAGGTCCAGCCCAGGTCACGCCTCCCCGGCTAG	GCCTAGGTCCAGCCCAGGTCACGCCTCCCCGGCTAGGTCTTGATTCGCTTGACGCTGCTG	-0.327201887	0.536807473	-1.407698189	-0.938899303	-1.670498233	-1.28065673	0.332261385	0.100846525	-0.627892684	-0.459892943
RV_v2_exhmut_HIV2:ROD:185/188+_start_106_pos_15_A_o2	GCCTAGGGCGTTCCCCATCAGCTCCTCCCATGCTAG	GCCTAGGGCGTTCCCCATCAGCTCCTCCCATGCTAGGTCTTGATTCGCTTGACGCTGCTG	-0.453155892	0.20488423	-0.500678148	0.398812624	-0.980011803	-0.425967274	1.173086996	1.918719979	0.759798583	0.7339738
RV_v2_exhmut_HTLV1:130+:100-200_start_36_pos_10_A_o2	GCCTAGGGGTATCTGACGCGCGTGGGGAGGTGCTAG	GCCTAGGGGTATCTGACGCGCGTGGGGAGGTGCTAGGTCTTGATTCGCTTGACGCTGCTG	-0.657311193	-0.475357946	-0.922050286	-0.7734521	-0.402724172	-0.858099796	-1.914795447	-1.929644509	-1.58654276	-2.794702166
RV_v2_exhmut_HIV2:ROD:185/188+_start_116_pos_15_A_o2	GCCTAGAGAATATGAGGTCGTTCCCCACCAGCCTAG	GCCTAGAGAATATGAGGTCGTTCCCCACCAGCCTAGGTCTTGATTCGCTTGACGCTGCTG	-0.23980828	-0.181191965	0.103522653	0.115709736	-0.089263641	0.337869472	1.10994008	0.220886045	-0.488000983	-0.122763225
RV_v2_exhmut_HIV1:REJO:13+:65-170_start_56_pos_22_G_o2	GCCTAGCCTCCTGCCGTGCGCGCTTCAGCAAGCTAG	GCCTAGCCTCCTGCCGTGCGCGCTTCAGCAAGCTAGGTCTTGATTCGCTTGACGCTGCTG	-1.668703874	-1.896687936	-2.055702655	-2.019581105	-2.01238171	-2.43929021	-2.619214484	-1.546586268	0.485984276	0.489063252
RV_v2_exhmut_HIV2:ROD:185/188+_start_91_pos_1_C_o2	GCCTAGCTCCTCCCATGTCCCTCCCTTGGTTGCTAG	GCCTAGCTCCTCCCATGTCCCTCCCTTGGTTGCTAGGTCTTGATTCGCTTGACGCTGCTG	8.557220591	11.46110988	-0.297382089	0.089186629	-0.899820257	-1.138574326	1.661279449	1.94513711	0.424174367	0.646985537
RV_v2_exhmut_HTLV1:130+:100-200_start_26_pos_5_T_o2	GCCTAGCGCGCGAGGGGAGGTGCCGTAACTGACTAG	GCCTAGCGCGCGAGGGGAGGTGCCGTAACTGACTAGGTCTTGATTCGCTTGACGCTGCTG	-0.347120118	-0.632576412	-1.143873884	-0.962287137	-0.909753558	-1.001905061	-1.708945896	-1.616061459	-0.920707936	-1.399381587
RV_v2_exhmut_HTLV1:10+:125-200_start_41_pos_18_A_o2	GCCTAGAGGGAAAGTGGTGGAACTTTCGATCTCTAG	GCCTAGAGGGAAAGTGGTGGAACTTTCGATCTCTAGGTCTTGATTCGCTTGACGCTGCTG	-1.725233212	-1.505488508	-2.076342764	-1.731088471	-1.747444442	-1.623622567	-1.669777372	-0.265796919	1.671876166	1.890966651
RV_v2_exhmut_HTLV1:2+:60-180_start_71_pos_1_C_o2	GCCTAGGGCTTCCCGGAGGTCTGAGCTTATGGCTAG	GCCTAGGGCTTCCCGGAGGTCTGAGCTTATGGCTAGGTCTTGATTCGCTTGACGCTGCTG	-1.26444489	-1.174730455	-1.688397937	-0.738771219	-1.045390848	-1.180304371	0.527410948	0.128673813	1.086419677	0.041931265
RV_v2_exhmut_HIV1:REJO:13+:65-170_start_1_pos_17_T_o2	GCCTAGGTTTCCCTTACGCTTTCAAGTCCCTGCTAG	GCCTAGGTTTCCCTTACGCTTTCAAGTCCCTGCTAGGTCTTGATTCGCTTGACGCTGCTG	-0.441194602	-0.239712503	0.025126909	-0.085111175	-1.114527354	0.100238661	0.901704974	1.409841306	0.650442272	0.100753607
RV_v2_exhmut_HTLV1:2+:60-180_start_26_pos_5_G_o2	GCCTAGGTCAGGGCCTAGCCTGAGCCGCTGCTCTAG	GCCTAGGTCAGGGCCTAGCCTGAGCCGCTGCTCTAGGTCTTGATTCGCTTGACGCTGCTG	-1.752016112	-1.437361714	-1.973617733	-1.70281764	-2.334450573	-2.642499433	-1.779928836	-1.091817978	-0.325385794	-0.383970875
RV_v2_exhmut_HIV2:ROD:185/188+_start_96_pos_4_C_o2	GCCTAGACCAGCTCCTCCCATGTCCCTCGCTTCTAG	GCCTAGACCAGCTCCTCCCATGTCCCTCGCTTCTAGGTCTTGATTCGCTTGACGCTGCTG	0.1407035	0.658283243	-0.157352526	0.512941203	0.067369819	-0.103712765	1.39232386	1.971949545	0.647493732	0.519407957
RV_v2_exhmut_HTLV1:130+:100-200_start_31_pos_18_A_o2	GCCTAGTCTGACGCTCGAGGGGAGGTGCCGTACTAG	GCCTAGTCTGACGCTCGAGGGGAGGTGCCGTACTAGGTCTTGATTCGCTTGACGCTGCTG	-0.544850977	-1.043723119	-0.921736649	-1.369803077	-0.833892656	-1.071571889	-3.252461337	-2.652863478	-1.781969691	-2.20389556
RV_v2_exhmut_HIV1:REJO:157+:5-60_start_26_pos_22_T_o2	GCCTAGACCGACAGCGTCACTGACGCTGCGCCCTAG	GCCTAGACCGACAGCGTCACTGACGCTGCGCCCTAGGTCTTGATTCGCTTGACGCTGCTG	-1.512426842	-1.690317677	-1.803775085	-1.758147073	-1.883017588	-2.022388897	-1.80198881	-0.906125876	2.303591958	2.252177721
RV_v2_exhmut_HIV2:ROD:130+:120-175_start_11_pos_13_T_o2	GCCTAGCTGAGCAGTTGTCAGCGCGTGCGCATCTAG	GCCTAGCTGAGCAGTTGTCAGCGCGTGCGCATCTAGGTCTTGATTCGCTTGACGCTGCTG	-1.408186388	-1.253421541	-1.560722514	-1.290950561	-2.020831313	-1.987677896	-1.89681839	-0.98058055	-0.993037825	-0.409685165
RV_v2_exhmut_HTLV1:2+:60-180_start_11_pos_10_A_o2	GCCTAGGAGCCGGTGCTGAGCTTTCCCTCCGGCTAG	GCCTAGGAGCCGGTGCTGAGCTTTCCCTCCGGCTAGGTCTTGATTCGCTTGACGCTGCTG	-1.155397108	-1.055438828	-1.40911044	-1.595027837	-2.22173021	-1.849091811	-1.49581031	-0.966278547	0.907924142	-0.158774894
RV_v2_exhmut_HIV1:REJO:157+:5-60_start_1_pos_25_A_o2	GCCTAGCTATAGTGCTTCCTGCTGCTCCCAGACTAG	GCCTAGCTATAGTGCTTCCTGCTGCTCCCAGACTAGGTCTTGATTCGCTTGACGCTGCTG	-0.487666553	-0.16327326	-0.899526715	-0.395203965	-0.803429858	-0.919416093	0.531022021	-0.120545966	-0.571933157	-0.683656539
RV_v2_exhmut_HIV1:REJO:265-:150-200_start_11_pos_6_G_o2	GCCTAGTGAAAACAGGAAAATATGCACGAATGCTAG	GCCTAGTGAAAACAGGAAAATATGCACGAATGCTAGGTCTTGATTCGCTTGACGCTGCTG	-0.487778056	0.198705926	-0.940274907	-0.259762894	-1.505607626	-0.889797078	1.048341526	0.789820189	0.329134794	0.137805406
RV_v2_exhmut_HIV1:REJO:13+:65-170_start_46_pos_18_T_o2	GCCTAGTGCGCGCTACAGCAAGCCGAGTCCTGCTAG	GCCTAGTGCGCGCTACAGCAAGCCGAGTCCTGCTAGGTCTTGATTCGCTTGACGCTGCTG	-1.761908285	-1.468175833	-1.762091219	-1.57395699	-1.992712335	-1.016950562	-1.786478256	-1.182556261	-0.1626579	-0.1301391
RV_v2_exhmut_HTLV1:2+:60-180_start_81_pos_13_C_o2	GCCTAGTGGTTCCGGTGGCGTCCCGGAGGTCTCTAG	GCCTAGTGGTTCCGGTGGCGTCCCGGAGGTCTCTAGGTCTTGATTCGCTTGACGCTGCTG	-1.631626758	-1.672724569	-1.684473368	-1.725549216	-1.596025723	-1.919723128	-1.432725962	-1.021711274	2.660605348	0.924759319
RV_v2_exhmut_HIV1:REJO:6+:115-210_start_1_pos_7_C_o2	GCCTAGGAAAGTCCCAGCGGAAAGTGCCTTGTCTAG	GCCTAGGAAAGTCCCAGCGGAAAGTGCCTTGTCTAGGTCTTGATTCGCTTGACGCTGCTG	-1.616195928	-0.826462783	-1.803835624	-0.867775159	-2.764098397	-2.180976218	-1.010295311	0.060522657	-0.355739609	-0.470442148
RV_v2_exhmut_HIV2:ROD:130+:120-175_start_1_pos_2_A_o2	GCCTAGGTCTGCGCGTGCGCATGGAGTATCTTCTAG	GCCTAGGTCTGCGCGTGCGCATGGAGTATCTTCTAGGTCTTGATTCGCTTGACGCTGCTG	-1.574687149	-1.029809382	-1.446669127	-0.742631789	-1.11949008	-0.764484818	-0.044998863	0.16857673	-0.523299812	-0.630689754
RV_v2_exhmut_HTLV1:137+:80-180_start_41_pos_4_A_o2	GCCTAGCGCAGGAGGCAGGCGGAGAAGATGGCCTAG	GCCTAGCGCAGGAGGCAGGCGGAGAAGATGGCCTAGGTCTTGATTCGCTTGACGCTGCTG	-1.327004087	-1.600696005	-2.078536232	-1.708374907	-2.471157538	-2.451672751	-2.634218243	-1.730738298	-0.564381658	-0.12104697
RV_v2_exhmut_HTLV1:137+:80-180_start_21_pos_20_T_o2	GCCTAGGAAGGCAGCTGACGTCGCCCGGAGAACTAG	GCCTAGGAAGGCAGCTGACGTCGCCCGGAGAACTAGGTCTTGATTCGCTTGACGCTGCTG	-1.108008801	-1.573514319	-2.00814078	-1.767067564	-1.975163375	-2.173748215	-2.549659963	-1.4353891	0.023544074	-0.104766652
RV_v2_exhmut_HTLV1:137+:80-180_start_36_pos_22_T_o2	GCCTAGGAGGAAGGCGGAGAAGAAGGCCGCTGCTAG	GCCTAGGAGGAAGGCGGAGAAGAAGGCCGCTGCTAGGTCTTGATTCGCTTGACGCTGCTG	-1.216113896	-1.077137401	-1.908900509	-1.298948768	-2.153551055	-2.392249329	-2.652626476	-1.849313434	-0.131680767	0.019257125
RV_v2_exhmut_HIV1:REJO:157+:5-60_start_26_pos_24_A_o2	GCCTAGACTGTCAGCGTCACTGACGCTGCGCCCTAG	GCCTAGACTGTCAGCGTCACTGACGCTGCGCCCTAGGTCTTGATTCGCTTGACGCTGCTG	-1.213558685	-1.433593189	-1.651897047	-1.556096165	-1.660134051	-1.586641437	-2.038270003	-0.340744818	1.493970854	1.884208418
RV_v2_exhmut_HIV1:REJO:265-:150-200_start_11_pos_15_C_o2	GCCTAGTGAAAACAGGAGAATATGCAAGAATGCTAG	GCCTAGTGAAAACAGGAGAATATGCAAGAATGCTAGGTCTTGATTCGCTTGACGCTGCTG	-1.009287327	-0.08253411	-1.655481451	-0.727943431	-1.520689565	-1.231238925	0.704790068	1.136866379	0.013452691	0.307897964
RV_v2_exhmut_HTLV1:2+:60-180_start_1_pos_10_A_o2	GCCTAGTGAGCTGTCCCTCCGGTGGGAGACGTCTAG	GCCTAGTGAGCTGTCCCTCCGGTGGGAGACGTCTAGGTCTTGATTCGCTTGACGCTGCTG	-1.42793406	-1.316404544	-2.090432222	-1.697806109	-2.536196793	-2.394209932	-2.216504159	-1.757006361	0.494259302	0.325422646
RV_v2_exhmut_HTLV1:137+:80-180_start_11_pos_23_G_o2	GCCTAGGACCTCGCCCGGAGAAAGCAGGAAGACTAG	GCCTAGGACCTCGCCCGGAGAAAGCAGGAAGACTAGGTCTTGATTCGCTTGACGCTGCTG	-1.811573989	-1.791418828	-2.008765073	-2.058065424	-2.356011335	-1.834443736	-2.237324914	-1.097631646	0.620042386	0.079294978
RV_v2_exhmut_HTLV1:130+:100-200_start_41_pos_17_C_o2	GCCTAGAATGGGGGTGTCTGACGCGCGAGGGGCTAG	GCCTAGAATGGGGGTGTCTGACGCGCGAGGGGCTAGGTCTTGATTCGCTTGACGCTGCTG	-0.332865229	-0.750732714	-0.650889714	-1.076792577	-0.951975329	-1.003467586	-2.392137346	-1.748499019	-2.644457596	-3.042945121
RV_v2_exhmut_HTLV1:2+:60-180_start_11_pos_4_C_o2	GCCTAGGAGCCGGTGCTGAGCTGTCCCTGCGGCTAG	GCCTAGGAGCCGGTGCTGAGCTGTCCCTGCGGCTAGGTCTTGATTCGCTTGACGCTGCTG	-1.751158856	-1.843212904	-2.151906104	-2.143648905	-2.444021734	-3.086183614	-2.139903015	-1.989991537	0.278980577	0.1000623
RV_v2_exhmut_HIV1:REJO:6+:115-210_start_16_pos_19_T_o2	GCCTAGGGTCACGACTCCCCGGAAAGTCCCAGCTAG	GCCTAGGGTCACGACTCCCCGGAAAGTCCCAGCTAGGTCTTGATTCGCTTGACGCTGCTG	-1.127076986	-0.750899033	-1.600302491	-0.320095403	-1.145340382	-1.071717838	0.626987061	0.397404072	0.086393476	-0.04283791
RV_v2_exhmut_HTLV1:2+:60-180_start_66_pos_12_A_o2	GCCTAGCCCGGAGGTCTGAGTTTATGATTTGTCTAG	GCCTAGCCCGGAGGTCTGAGTTTATGATTTGTCTAGGTCTTGATTCGCTTGACGCTGCTG	-0.670467389	-0.441276859	-0.694488719	-0.512315318	-0.709097051	-0.368744669	0.375106771	-0.324903905	-0.059736028	-0.644025705
RV_v2_exhmut_HIV2:ROD:208-:155-195_start_1_pos_6_G_o2	GCCTAGAGAAAGTGAAAGATACTGAACGAGCACTAG	GCCTAGAGAAAGTGAAAGATACTGAACGAGCACTAGGTCTTGATTCGCTTGACGCTGCTG	-2.148607528	-2.88305842	-2.910459233	-2.872760955	-3.161174811	-3.621313011	-1.842794096	-1.57332159	1.400005991	1.589258381
RV_v2_exhmut_HIV2:ROD:185/188+_start_116_pos_14_T_o2	GCCTAGAGAATATGAGGGAGTTCCCCACCAGCCTAG	GCCTAGAGAATATGAGGGAGTTCCCCACCAGCCTAGGTCTTGATTCGCTTGACGCTGCTG	-1.24414092	-0.990165044	-1.806714516	-0.945161933	-1.356062666	-0.952503788	0.123366654	0.0191362	-1.201498001	-0.904879152
RV_v2_exhmut_HIV2:ROD:208-:155-195_start_11_pos_3_C_o2	GCCTAGCACGCAGAAGAGAAAGTGAAAGAGACCTAG	GCCTAGCACGCAGAAGAGAAAGTGAAAGAGACCTAGGTCTTGATTCGCTTGACGCTGCTG	-1.455298318	-1.428108742	-1.494580451	-1.303999973	-1.643778839	-2.025331328	-1.679108457	-1.001599277	3.791010589	1.615733893
RV_v2_exhmut_HIV1:REJO:13+:65-170_start_56_pos_12_T_o2	GCCTAGCCTCTTGCCGTGCGAGCTTCAGCAAGCTAG	GCCTAGCCTCTTGCCGTGCGAGCTTCAGCAAGCTAGGTCTTGATTCGCTTGACGCTGCTG	-1.795446236	-1.579889327	-1.761788236	-1.947408677	-2.30782512	-2.96304054	-2.556506638	-1.363978885	0.464007281	0.368854485
RV_v2_exhmut_HIV1:REJO:13+:65-170_start_71_pos_5_T_o2	GCCTAGAGTCGCCGCCCCTCGCCTCTTACCGTCTAG	GCCTAGAGTCGCCGCCCCTCGCCTCTTACCGTCTAGGTCTTGATTCGCTTGACGCTGCTG	-0.134456213	0.442595113	-0.800080857	-1.076343501	-0.539073421	-0.987165241	0.514304989	0.880295768	0.123897854	0.148588501
RV_v2_exhmut_HTLV1:130+:100-200_start_11_pos_1_T_o2	GCCTAGGCCGTAGCTGACGGAGGATGCATGGACTAG	GCCTAGGCCGTAGCTGACGGAGGATGCATGGACTAGGTCTTGATTCGCTTGACGCTGCTG	-1.657912519	-2.058815078	-2.207035506	-2.245462652	-1.949608257	-2.88863522	-2.510598025	-1.99410633	0.43466909	0.60310207
RV_v2_exhmut_HTLV1:130+:100-200_start_11_pos_18_G_o2	GCCTAGGCCGTAGCCGACGGAGGATGCATGGTCTAG	GCCTAGGCCGTAGCCGACGGAGGATGCATGGTCTAGGTCTTGATTCGCTTGACGCTGCTG	-1.35302084	-1.29098103	-1.9627622	-1.682119022	-2.243718204	-2.490913515	-1.807453082	-1.758189731	0.781384476	0.584217114
RV_v2_exhmut_HTLV1:2+:60-180_start_21_pos_17_T_o2	GCCTAGGGCCTAGCCAGAGCCGGTGCTGAGCTCTAG	GCCTAGGGCCTAGCCAGAGCCGGTGCTGAGCTCTAGGTCTTGATTCGCTTGACGCTGCTG	-1.937855816	-2.111299672	-2.396895484	-2.215066511	-2.687634985	-2.698149972	-2.240302592	-2.006240485	-0.523146324	0.004627889
RV_v2_exhmut_HTLV1:2+:60-180_start_11_pos_19_C_o2	GCCTAGGAGCCGGGGCTGAGCTGTCCCTCCGGCTAG	GCCTAGGAGCCGGGGCTGAGCTGTCCCTCCGGCTAGGTCTTGATTCGCTTGACGCTGCTG	-1.855898927	-1.308844693	-1.931833557	-1.484260887	-2.418437095	-2.209328458	-2.40497668	-1.16274111	1.191298119	0.116842647
RV_v2_exhmut_HIV1:REJO:28+:145-190_start_6_pos_12_C_o2	GCCTAGAGTTCCTGCTATGTGACTTCCCCTTGCTAG	GCCTAGAGTTCCTGCTATGTGACTTCCCCTTGCTAGGTCTTGATTCGCTTGACGCTGCTG	-0.684462068	0.543627688	-0.428088774	0.253237984	-0.586397696	-0.788568945	0.860194199	0.678997791	-0.532721731	-1.014790228
RV_v2_exhmut_HIV2:ROD:185/188+_start_71_pos_12_G_o2	GCCTAGTGGTTACAGCCCCTCCTGGAAAGTCCCTAG	GCCTAGTGGTTACAGCCCCTCCTGGAAAGTCCCTAGGTCTTGATTCGCTTGACGCTGCTG	-0.70301629	-0.691613126	-0.535870777	0.009634121	-0.341169881	-0.655104753	1.260643394	0.926847925	-0.984368524	-0.277126777
RV_v2_exhmut_HTLV1:130+:100-200_start_61_pos_19_T_o2	GCCTAGCTCAGGGATTATAAGAGAGTAATGGGCTAG	GCCTAGCTCAGGGATTATAAGAGAGTAATGGGCTAGGTCTTGATTCGCTTGACGCTGCTG	-1.330212349	-0.928043565	-1.638884629	-1.253139052	-2.493923362	-1.187024465	-0.344066824	-0.518992277	-1.043708909	-0.832874956
RV_v2_exhmut_HIV1:REJO:6+:115-210_start_6_pos_23_T_o2	GCCTAGCCCAGGAAAGTCCCAGCGGAAAGTCCCTAG	GCCTAGCCCAGGAAAGTCCCAGCGGAAAGTCCCTAGGTCTTGATTCGCTTGACGCTGCTG	-1.608098344	-0.602797421	-1.656718178	-0.481279064	-2.749998435	-2.063528407	-0.80122531	0.354614223	-0.664617707	-0.330295757
RV_v2_exhmut_HIV1:REJO:13+:65-170_start_76_pos_1_T_o2	GCCTAGTCACCAGTCGCCGCCCCTCGCCTCTACTAG	GCCTAGTCACCAGTCGCCGCCCCTCGCCTCTACTAGGTCTTGATTCGCTTGACGCTGCTG	-0.405693071	-0.026713468	-0.65496627	-0.457650661	-0.892764518	-0.339392193	0.47578689	0.37393267	0.157539128	0.047987695
RV_v2_exhmut_HTLV1:2+:60-180_start_41_pos_19_G_o2	GCCTAGTCTTTAGCGGGACACGTCAGGGCCTACTAG	GCCTAGTCTTTAGCGGGACACGTCAGGGCCTACTAGGTCTTGATTCGCTTGACGCTGCTG	-1.701737037	-1.974901831	-1.760292032	-1.317083983	-1.388624627	-0.901354799	-0.514334123	-1.055002102	-0.003658941	-0.655369145
RV_v2_exhmut_HTLV1:10+:125-200_start_21_pos_19_T_o2	GCCTAGCGATCTGAAGCGGCGCAGAACAGAAACTAG	GCCTAGCGATCTGAAGCGGCGCAGAACAGAAACTAGGTCTTGATTCGCTTGACGCTGCTG	-1.787360063	-1.424571958	-2.119763456	-2.031166493	-2.615024601	-1.85462441	-2.052104506	-1.522533323	1.642418948	1.467568249
RV_v2_exhmut_HTLV1:130+:100-200_start_66_pos_10_C_o2	GCCTAGGATGACTCAGGGTTTAGAAGAGAGTACTAG	GCCTAGGATGACTCAGGGTTTAGAAGAGAGTACTAGGTCTTGATTCGCTTGACGCTGCTG	0.020874056	-0.103827339	-0.948660706	-0.700575375	-1.067618421	-1.48511618	0.84354797	0.219468454	-1.274067873	-1.26698033
RV_v2_exhmut_HTLV1:2+:60-180_start_91_pos_15_T_o2	GCCTAGAGGAAATGGGTAGTTCCGGTGGCTTCCTAG	GCCTAGAGGAAATGGGTAGTTCCGGTGGCTTCCTAGGTCTTGATTCGCTTGACGCTGCTG	-1.079948641	-0.986544098	-0.550429111	-0.525943193	2.746377814	1.740702845	1.745832938	0.427744286	0.522590169	-0.471628598
RV_v2_exhmut_HIV2:ROD:185/188+_start_31_pos_7_T_o2	GCCTAGGTTTCTGTTAGTTACTTCCAGCCCTGCTAG	GCCTAGGTTTCTGTTAGTTACTTCCAGCCCTGCTAGGTCTTGATTCGCTTGACGCTGCTG	0.288585093	0.769690015	-0.353493949	0.049234762	-0.701291681	-0.23673885	0.987152614	0.740570191	0.188381278	-0.264687187
RV_v2_exhmut_HTLV1:10+:125-200_start_46_pos_22_C_o2	GCCTAGATGAGAGGGAAAGGGGTGGAACTTTCCTAG	GCCTAGATGAGAGGGAAAGGGGTGGAACTTTCCTAGGTCTTGATTCGCTTGACGCTGCTG	-0.314967644	-0.727584679	-0.769316193	-0.689528165	-0.395507601	-0.507270119	-0.821353123	-1.371497412	-1.800744414	-1.810082636
RV_v2_exhmut_HIV1:REJO:13+:65-170_start_11_pos_20_C_o2	GCCTAGAGCTCCGCTGGTTTCCCTTTCGCTTTCTAG	GCCTAGAGCTCCGCTGGTTTCCCTTTCGCTTTCTAGGTCTTGATTCGCTTGACGCTGCTG	0.014803921	0.924148387	1.270399262	1.293380917	1.143587186	0.973355281	0.202347632	-0.203720748	2.803634624	1.60825045
RV_v2_exhmut_HIV2:ROD:185/188+_start_136_pos_21_G_o2	GCCTAGTAGCGCGTATATTTATACAGAGAATACTAG	GCCTAGTAGCGCGTATATTTATACAGAGAATACTAGGTCTTGATTCGCTTGACGCTGCTG	-1.313864772	-1.648635629	-2.369465978	-2.09716178	-2.005389473	-2.701279579	-1.281827632	-0.879256002	0.301539643	0.711466053
RV_v2_exhmut_HTLV1:130+:100-200_start_16_pos_6_A_o2	GCCTAGGAGGTGCCGTAGCTGACGGATGATGCCTAG	GCCTAGGAGGTGCCGTAGCTGACGGATGATGCCTAGGTCTTGATTCGCTTGACGCTGCTG	-1.329190594	-1.532270154	-1.895446019	-1.716250068	-2.457910407	-2.102469005	-2.441985818	-1.54259922	1.363163083	1.079074406
RV_v2_exhmut_HIV2:ROD:185/188+_start_26_pos_9_A_o2	GCCTAGTGTTAGTTACTTCCTGCTCTGACCAACTAG	GCCTAGTGTTAGTTACTTCCTGCTCTGACCAACTAGGTCTTGATTCGCTTGACGCTGCTG	-0.212969759	0.539999933	-0.476175853	0.098974502	1.190554595	0.147429639	1.468787185	0.746782298	-0.814960157	-0.689970844
RV_v2_exhmut_HIV2:ROD:130+:120-175_start_21_pos_18_G_o2	GCCTAGTCTCCCAACCCTGAGCAGTTGTCTGCCTAG	GCCTAGTCTCCCAACCCTGAGCAGTTGTCTGCCTAGGTCTTGATTCGCTTGACGCTGCTG	-1.367898494	-0.240264471	-1.243145489	-0.274086872	-1.252736589	-1.305198247	0.649898169	1.131610098	-0.729988313	0.048238613
RV_v2_exhmut_HTLV1:2+:60-180_start_11_pos_10_G_o2	GCCTAGGAGCCGGTGCTGAGCTCTCCCTCCGGCTAG	GCCTAGGAGCCGGTGCTGAGCTCTCCCTCCGGCTAGGTCTTGATTCGCTTGACGCTGCTG	-1.687898536	-1.634214664	-1.950331985	-1.676491081	-2.54555972	-2.445698298	-1.985444237	-1.560450658	1.460747942	1.230948811
RV_v2_exhmut_HTLV1:137+:80-180_start_56_pos_8_A_o2	GCCTAGGAGGAGAAGGCACGGCGCTGGAGGCACTAG	GCCTAGGAGGAGAAGGCACGGCGCTGGAGGCACTAGGTCTTGATTCGCTTGACGCTGCTG	-1.413965309	-1.976209213	-1.986244634	-1.799616277	-2.676432948	-2.473900618	-1.908516249	-1.284414323	-0.576545645	-0.207261207
RV_v2_exhmut_HTLV1:10+:125-200_start_6_pos_10_A_o2	GCCTAGCAGAACAGAAAACGAATCAAAGACGCCTAG	GCCTAGCAGAACAGAAAACGAATCAAAGACGCCTAGGTCTTGATTCGCTTGACGCTGCTG	-1.491703827	-1.123830965	-1.660831963	-1.347275054	-2.109836092	-2.5004769	-1.930605922	-1.484722298	-0.824771333	-0.7661889
RV_v2_exhmut_HIV2:ROD:185/188+_start_46_pos_17_G_o2	GCCTAGCCTGCAGTCCCAGCTGTTTCTGTTAGCTAG	GCCTAGCCTGCAGTCCCAGCTGTTTCTGTTAGCTAGGTCTTGATTCGCTTGACGCTGCTG	-2.06474516	-1.387125066	-1.968797767	-1.435086892	-2.987135885	-3.040179979	-2.451992663	-1.23973696	-1.266720341	-1.060368082
RV_v2_exhmut_HIV1:REJO:6+:115-210_start_21_pos_10_T_o2	GCCTAGGCCCAGGTCACGCCTCACCGGAAAGTCTAG	GCCTAGGCCCAGGTCACGCCTCACCGGAAAGTCTAGGTCTTGATTCGCTTGACGCTGCTG	-1.283911773	-0.527554705	-0.971363841	-0.433113788	-1.732391978	-1.030983067	0.111016363	0.16349527	0.033268981	0.133878968
RV_v2_exhmut_HIV2:ROD:185/188+_start_136_pos_14_T_o2	GCCTAGTAGCGGGTATATATATACAGAGAATACTAG	GCCTAGTAGCGGGTATATATATACAGAGAATACTAGGTCTTGATTCGCTTGACGCTGCTG	-1.304078141	-1.520967656	-2.12318376	-1.695679118	-2.742879723	-2.448563887	-2.225528327	-1.25024527	-0.072975844	-0.142096732
RV_v2_exhmut_HIV1:REJO:6+:115-210_start_26_pos_4_A_o2	GCCTAGGTCCCGCCCAGGTCACGCCTCCTCGGCTAG	GCCTAGGTCCCGCCCAGGTCACGCCTCCTCGGCTAGGTCTTGATTCGCTTGACGCTGCTG	6.758535508	11.56323031	-1.204131591	-1.240774267	-1.397561593	-1.514191742	-0.016332305	-0.459746849	-0.274604435	-0.770374893
RV_v2_exhmut_HTLV1:137+:80-180_start_31_pos_19_T_o2	GCCTAGAGGCGGAAAAGAAGGCCGCTGACGTCCTAG	GCCTAGAGGCGGAAAAGAAGGCCGCTGACGTCCTAGGTCTTGATTCGCTTGACGCTGCTG	-1.654568992	-1.546371508	-2.472393904	-1.931720414	-2.025558067	-2.631733822	-2.547138815	-2.290170766	0.905658253	0.164155089
RV_v2_exhmut_HIV1:REJO:13+:65-170_start_36_pos_4_G_o2	GCCTAGAGCAAGCCGAGTCCTGCGTCGACAGACTAG	GCCTAGAGCAAGCCGAGTCCTGCGTCGACAGACTAGGTCTTGATTCGCTTGACGCTGCTG	-1.598796903	-1.482876817	-1.788605897	-1.489073207	-1.993281163	-2.034155913	-2.402683713	-1.330801904	0.824876684	0.192270268
RV_v2_exhmut_HTLV1:137+:80-180_start_36_pos_16_T_o2	GCCTAGGAGGCAGGCGAAGAAGAAGGCCGCTGCTAG	GCCTAGGAGGCAGGCGAAGAAGAAGGCCGCTGCTAGGTCTTGATTCGCTTGACGCTGCTG	-1.684012608	-1.082966597	-2.045000224	-1.69888012	-2.212267826	-2.350895782	-2.646369884	-2.104010291	-1.156466373	-0.861203076
RV_v2_exhmut_HTLV1:2+:60-180_start_11_pos_16_T_o2	GCCTAGGAGCCGGTGCAGAGCTGTCCCTCCGGCTAG	GCCTAGGAGCCGGTGCAGAGCTGTCCCTCCGGCTAGGTCTTGATTCGCTTGACGCTGCTG	-1.346589196	-1.453965582	-2.172645947	-1.756551914	-2.029083098	-1.904340577	-1.926700926	-1.06254298	1.848973342	0.790523521
RV_v2_exhmut_HIV2:ROD:185/188+_start_51_pos_2_A_o2	GCCTAGAAGTCCCTGCAGTCTCAGCTGTTTTTCTAG	GCCTAGAAGTCCCTGCAGTCTCAGCTGTTTTTCTAGGTCTTGATTCGCTTGACGCTGCTG	-0.693769361	-0.498942913	-0.134812009	-0.265885832	-0.338086563	-0.093861773	0.118077214	0.415406271	-0.863491334	-0.698859451
RV_v2_exhmut_HTLV1:10+:125-200_start_16_pos_13_G_o2	GCCTAGTGTAGCGGCGCAGCACAGAAAACGAACTAG	GCCTAGTGTAGCGGCGCAGCACAGAAAACGAACTAGGTCTTGATTCGCTTGACGCTGCTG	-1.217611325	-1.688695397	-1.947866316	-1.707541049	-2.827593491	-2.266914929	-1.383335921	-0.953264977	1.893091151	1.35113277
RV_v2_exhmut_HIV2:ROD:185/188+_start_21_pos_15_T_o2	GCCTAGGTTACTTCCTGACCTGACCAAGTATACTAG	GCCTAGGTTACTTCCTGACCTGACCAAGTATACTAGGTCTTGATTCGCTTGACGCTGCTG	-1.122240982	-0.774386314	-1.044016849	-0.503775706	3.297114723	1.96888482	0.633182269	0.818930284	-1.032239562	-0.143214773
RV_v2_exhmut_HTLV1:10+:125-200_start_16_pos_5_C_o2	GCCTAGTGTAGCGGCGCAGAACAGAAAGCGAACTAG	GCCTAGTGTAGCGGCGCAGAACAGAAAGCGAACTAGGTCTTGATTCGCTTGACGCTGCTG	-0.978355288	-1.106340047	-1.79832538	-1.807622792	-2.232997628	-2.206224724	-2.078535278	-1.080393699	3.083050781	2.007217781
RV_v2_exhmut_HTLV1:2+:60-180_start_56_pos_20_T_o2	GCCTAGTGAGCTAATGATTTGTCTTTAGGGGGCTAG	GCCTAGTGAGCTAATGATTTGTCTTTAGGGGGCTAGGTCTTGATTCGCTTGACGCTGCTG	1.187031676	0.787704849	0.600952341	0.191621299	0.831436952	0.473885341	-0.271362984	0.055739267	-0.666657783	-1.146765763
RV_v2_exhmut_HIV1:REJO:13+:65-170_start_56_pos_20_G_o2	GCCTAGCCTCTTCCCGTGCGCGCTTCAGCAAGCTAG	GCCTAGCCTCTTCCCGTGCGCGCTTCAGCAAGCTAGGTCTTGATTCGCTTGACGCTGCTG	-2.338395908	-1.950775763	-1.765401428	-1.577055402	-1.535362713	-1.915128344	-1.15983728	-0.596149557	-0.156219827	0.201694729
RV_v2_exhmut_HIV1:REJO:13+:65-170_start_56_pos_23_C_o2	GCCTAGCCTGTTGCCGTGCGCGCTTCAGCAAGCTAG	GCCTAGCCTGTTGCCGTGCGCGCTTCAGCAAGCTAGGTCTTGATTCGCTTGACGCTGCTG	-1.236320691	-1.527836487	-1.944856973	-2.087988218	-2.021142052	-2.995170097	-2.222594497	-1.665538218	0.693325274	0.414233105
RV_v2_exhmut_HIV1:REJO:6+:115-210_start_61_pos_12_C_o2	GCCTAGCTTATATGCAGCTTGTGAGGGCTCGCCTAG	GCCTAGCTTATATGCAGCTTGTGAGGGCTCGCCTAGGTCTTGATTCGCTTGACGCTGCTG	-0.945757132	-0.691329824	-1.068614413	-0.769895787	-1.217396996	-0.760851011	0.748994125	-0.27483838	-0.981239195	-0.996077373
RV_v2_exhmut_HTLV1:137+:80-180_start_11_pos_5_A_o2	GCCTAGGACGTCGCCCGGAGAAAGCAGTAAGACTAG	GCCTAGGACGTCGCCCGGAGAAAGCAGTAAGACTAGGTCTTGATTCGCTTGACGCTGCTG	-1.450826544	-1.819523254	-1.844083944	-1.613608264	-2.533827494	-2.057262412	-2.056223568	-1.596251472	1.359512482	0.61746192
RV_v2_exhmut_HTLV1:130+:100-200_start_56_pos_8_A_o2	GCCTAGGGTTTATAAGAGAGTAATTGGGGTATCTAG	GCCTAGGGTTTATAAGAGAGTAATTGGGGTATCTAGGTCTTGATTCGCTTGACGCTGCTG	0.601487512	1.423937415	0.415884063	0.778571078	0.591453403	0.458828868	-0.183804663	-0.125087133	-0.721785564	-0.446227698
RV_v2_exhmut_HIV1:REJO:13+:65-170_start_26_pos_2_G_o2	GCCTAGGTCCTGCGTCGAGAGAGCTCCTCTCGCTAG	GCCTAGGTCCTGCGTCGAGAGAGCTCCTCTCGCTAGGTCTTGATTCGCTTGACGCTGCTG	-1.399079896	-1.73398066	-1.760584918	-1.484029242	-2.010087453	-2.399863404	-2.24605539	-0.950855745	-0.732889364	-0.497308043
RV_v2_exhmut_HIV2:ROD:185/188+_start_121_pos_7_C_o2	GCCTAGTACAGAGAATATGAGGGCGGTCCCCACTAG	GCCTAGTACAGAGAATATGAGGGCGGTCCCCACTAGGTCTTGATTCGCTTGACGCTGCTG	-0.593778024	-0.511361504	-0.717564686	-0.493311709	-0.687415389	-0.332378424	0.079772803	-0.221179035	-0.761434063	-1.084144946
RV_v2_exhmut_HTLV1:130+:100-200_start_21_pos_13_A_o2	GCCTAGGAGGGGAGGTGCCTTAGCTGACGGAGCTAG	GCCTAGGAGGGGAGGTGCCTTAGCTGACGGAGCTAGGTCTTGATTCGCTTGACGCTGCTG	-0.928236379	-0.779494848	-1.005728774	-0.979525377	-0.406378486	-1.874336476	-3.196770534	-1.994073944	-1.362314212	-1.717447972
RV_v2_exhmut_HIV2:ROD:185/188+_start_101_pos_13_C_o2	GCCTAGTCCCCACCAGCTCGTCCCATGTCCCTCTAG	GCCTAGTCCCCACCAGCTCGTCCCATGTCCCTCTAGGTCTTGATTCGCTTGACGCTGCTG	-0.123349337	0.195201315	-0.625820791	0.273860497	-0.062707454	-0.118404533	2.507304064	1.90490054	0.670738219	0.811135557
RV_v2_exhmut_HTLV1:130+:100-200_start_36_pos_15_G_o2	GCCTAGGGGTATCTGACCCGCGAGGGGAGGTGCTAG	GCCTAGGGGTATCTGACCCGCGAGGGGAGGTGCTAGGTCTTGATTCGCTTGACGCTGCTG	-0.199479975	-0.412816812	-1.041437889	-1.076472077	-0.755485242	-0.681633601	-1.689410744	-1.559981016	-2.389305738	-2.564107089
RV_v2_exhmut_HTLV1:137+:80-180_start_66_pos_21_C_o2	GCCTAGAAGGAGGGAAGAGGAGAAGGCACGGCCTAG	GCCTAGAAGGAGGGAAGAGGAGAAGGCACGGCCTAGGTCTTGATTCGCTTGACGCTGCTG	-0.949366189	-1.299891006	-1.737003423	-1.080563731	-1.411931134	-1.398466969	-0.515622359	0.586946773	-0.599859352	-0.05193718
RV_v2_exhmut_HIV2:ROD:130+:120-175_start_11_pos_9_A_o2	GCCTAGCTGAGCAGTTGTCTGCGTGTGCGCATCTAG	GCCTAGCTGAGCAGTTGTCTGCGTGTGCGCATCTAGGTCTTGATTCGCTTGACGCTGCTG	-1.018160822	-1.256264033	-1.488943513	-1.312883478	-1.303883344	-1.369233548	-1.187437866	-0.910861308	-0.290483623	-0.132962369
RV_v2_exhmut_HTLV1:10+:125-200_start_6_pos_1_T_o2	GCCTAGCAGAACAGAAAACGAAACAAAGACGACTAG	GCCTAGCAGAACAGAAAACGAAACAAAGACGACTAGGTCTTGATTCGCTTGACGCTGCTG	-1.637492205	-1.683002438	-1.545407972	-1.597976451	-1.43913068	-2.011076364	-1.085766697	-1.055068788	3.455464681	2.581445323
RV_v2_exhmut_HIV2:ROD:185/188+_start_51_pos_8_T_o2	GCCTAGAAGTCCCTGCAGTCTCAGATGTTTCTCTAG	GCCTAGAAGTCCCTGCAGTCTCAGATGTTTCTCTAGGTCTTGATTCGCTTGACGCTGCTG	0.11115497	0.475899724	-0.436447483	0.08638589	-0.371032181	-0.673878674	1.055427429	0.66991109	-0.518449044	-0.177194709
RV_v2_exhmut_HTLV1:137+:80-180_start_1_pos_10_A_o2	GCCTAGGGAGAAAGCAGGAAGATCAGGAGCGCCTAG	GCCTAGGGAGAAAGCAGGAAGATCAGGAGCGCCTAGGTCTTGATTCGCTTGACGCTGCTG	-1.293863716	-1.618063743	-2.130791414	-1.99599122	-3.113937192	-4.172589788	-3.174675382	-1.700743869	-1.716242358	-1.36096788
RV_v2_exhmut_HIV2:ROD:185/188+_start_76_pos_22_C_o2	GCCTAGTCCCGTGGTTACAGCCCCTTCTGGAACTAG	GCCTAGTCCCGTGGTTACAGCCCCTTCTGGAACTAGGTCTTGATTCGCTTGACGCTGCTG	-1.203495168	-0.817952908	-0.7280196	-0.945468358	-0.746382675	-0.024548043	0.987124712	0.620229725	-0.550341541	-0.12104697
RV_v2_exhmut_HTLV1:130+:100-200_start_6_pos_3_G_o2	GCCTAGAGCTGACGGAGGATGCATGGTCCCGCCTAG	GCCTAGAGCTGACGGAGGATGCATGGTCCCGCCTAGGTCTTGATTCGCTTGACGCTGCTG	-1.32605948	-1.776156025	-2.240893391	-1.573717914	-2.407890361	-2.422900235	-1.818027495	-1.862779014	0.836166931	0.525444978
RV_v2_exhmut_HIV2:ROD:185/188+_start_126_pos_4_A_o2	GCCTAGATTTATACAGAGAATATGAGGGTGTTCTAG	GCCTAGATTTATACAGAGAATATGAGGGTGTTCTAGGTCTTGATTCGCTTGACGCTGCTG	0.026685242	0.962683149	0.07676989	0.318528067	0.486317813	0.262774502	0.286559829	-0.635487488	-1.120144441	-1.135075552
RV_v2_exhmut_HIV2:ROD:130+:120-175_start_26_pos_12_A_o2	GCCTAGCTTCCTCTCCCAATTCTGAGCAGTTGCTAG	GCCTAGCTTCCTCTCCCAATTCTGAGCAGTTGCTAGGTCTTGATTCGCTTGACGCTGCTG	-0.514831188	-0.278656631	-0.537458126	-0.108465014	1.716604472	0.557633888	0.246449943	0.667259666	-0.42531798	-0.215597126
RV_v2_exhmut_HIV2:ROD:185/188+_start_136_pos_25_G_o2	GCCTAGTCGCGGGTATATTTATACAGAGAATACTAG	GCCTAGTCGCGGGTATATTTATACAGAGAATACTAGGTCTTGATTCGCTTGACGCTGCTG	-1.10365286	-0.992294252	-1.319269789	-1.089375673	-1.449921406	-1.057437554	0.157785037	-0.542826211	0.170281058	-0.419541021
RV_v2_exhmut_HIV1:REJO:13+:65-170_start_36_pos_15_G_o2	GCCTAGAGCAAGCCGAGCCCTGCGTCGAGAGACTAG	GCCTAGAGCAAGCCGAGCCCTGCGTCGAGAGACTAGGTCTTGATTCGCTTGACGCTGCTG	-1.487040252	-1.614648262	-2.172346934	-1.553582632	-1.867237653	-1.871898369	-1.807487646	-1.478942591	0.85473375	-0.050017084
RV_v2_exhmut_HTLV1:137+:80-180_start_1_pos_1_C_o2	GCCTAGGGAGAAAGCAGGAAGAGCAGGAGCGGCTAG	GCCTAGGGAGAAAGCAGGAAGAGCAGGAGCGGCTAGGTCTTGATTCGCTTGACGCTGCTG	-1.832782815	-1.969712416	-2.455330179	-2.882721325	-3.635440622	-5.180997188	-2.177363683	-2.057113595	-2.332040358	-1.94150788
RV_v2_exhmut_HIV1:REJO:13+:65-170_start_71_pos_23_A_o2	GCCTAGAGTTGCCGCCCCTCGCCTCTTGCCGTCTAG	GCCTAGAGTTGCCGCCCCTCGCCTCTTGCCGTCTAGGTCTTGATTCGCTTGACGCTGCTG	-0.033721786	0.660388643	-0.851074976	-0.525329574	-0.700761112	-1.172433708	0.415165202	0.913207229	-0.267448009	-0.835155257
RV_v2_exhmut_HIV2:ROD:185/188+_start_6_pos_9_A_o2	GCCTAGGACCAAGTATAGCTGTTTCTGTCTTTCTAG	GCCTAGGACCAAGTATAGCTGTTTCTGTCTTTCTAGGTCTTGATTCGCTTGACGCTGCTG	0.079899033	0.325881636	-0.592205945	-0.741090995	-0.899149728	-0.873124603	0.185303109	-0.349793468	-0.831022117	-1.586559187
RV_v2_exhmut_HIV2:ROD:185/188+_start_111_pos_1_T_o2	GCCTAGATGAGGGCGTTCCCCACCAGCTCCTACTAG	GCCTAGATGAGGGCGTTCCCCACCAGCTCCTACTAGGTCTTGATTCGCTTGACGCTGCTG	-0.632826019	-0.451272473	-0.645202087	-0.28318745	-0.961702631	-0.504531147	1.123198253	0.3638686	-0.200649074	0.049620703
RV_v2_exhmut_HTLV1:2+:60-180_start_21_pos_11_A_o2	GCCTAGGGCCTAGCCTGAGCCTGTGCTGAGCTCTAG	GCCTAGGGCCTAGCCTGAGCCTGTGCTGAGCTCTAGGTCTTGATTCGCTTGACGCTGCTG	-2.097081708	-1.896583453	-2.085203968	-1.565380945	-2.461142675	-2.778245038	-2.218270457	-1.528201285	-1.254633182	-0.324674874
RV_v2_exhmut_HTLV1:10+:125-200_start_1_pos_1_G_o2	GCCTAGCAGAAAACGAAACAAAGACGCAGAGCCTAG	GCCTAGCAGAAAACGAAACAAAGACGCAGAGCCTAGGTCTTGATTCGCTTGACGCTGCTG	-1.599904906	-1.687608784	-1.645257719	-1.686145114	-1.502183833	-2.385178256	-2.144439987	-1.69626062	4.750036037	3.860648998
RV_v2_exhmut_HIV2:ROD:130+:120-175_start_1_pos_21_C_o2	GCCTAGGTCTGGGCGTGCGCATGGAGTATCCTCTAG	GCCTAGGTCTGGGCGTGCGCATGGAGTATCCTCTAGGTCTTGATTCGCTTGACGCTGCTG	-0.992897912	-0.706380943	-1.020726531	-0.94795777	-1.25636797	-1.473081954	0.032276622	-0.64596895	-0.385761012	-0.672051344
RV_v2_exhmut_HTLV1:10+:125-200_start_11_pos_6_C_o2	GCCTAGCGGCGCAGAACAGAAAACGAGACAAACTAG	GCCTAGCGGCGCAGAACAGAAAACGAGACAAACTAGGTCTTGATTCGCTTGACGCTGCTG	-1.668403579	-0.977272571	-1.926394327	-1.38822402	-1.711774442	-1.130791818	-0.517479136	0.210786704	2.776514338	1.418732843
RV_v2_exhmut_HIV2:ROD:185/188+_start_96_pos_13_A_o2	GCCTAGACCAGCTCCTCCCTTGTCCCTCCCTTCTAG	GCCTAGACCAGCTCCTCCCTTGTCCCTCCCTTCTAGGTCTTGATTCGCTTGACGCTGCTG	-0.260515469	0.047346904	0.47220729	0.619217978	-0.451872512	-0.244069482	1.016488278	1.897663609	0.824932512	0.706901909
RV_v2_exhmut_HIV2:ROD:185/188+_start_6_pos_2_C_o2	GCCTAGGACCAAGTATAGCTGTTCCTGTCTGTCTAG	GCCTAGGACCAAGTATAGCTGTTCCTGTCTGTCTAGGTCTTGATTCGCTTGACGCTGCTG	-1.263007045	0.026994534	-1.424608253	-0.814174412	-1.772481446	-1.984654028	-0.001461377	-0.295192412	-0.703417102	-1.064496888
RV_v2_exhmut_HIV1:REJO:6+:115-210_start_26_pos_7_G_o2	GCCTAGGTCCCGCCCAGGTCACGCCCCCCCGGCTAG	GCCTAGGTCCCGCCCAGGTCACGCCCCCCCGGCTAGGTCTTGATTCGCTTGACGCTGCTG	8.120252482	13.22800219	-1.403910698	-1.081453275	-1.460417042	-1.987210608	0.58960752	-0.322875773	-0.298416525	-0.447108928
RV_v2_exhmut_HIV2:ROD:185/188+_start_101_pos_15_C_o2	GCCTAGTCCCCACCAGCGCCTCCCATGTCCCTCTAG	GCCTAGTCCCCACCAGCGCCTCCCATGTCCCTCTAGGTCTTGATTCGCTTGACGCTGCTG	-0.259503957	0.131834103	0.122085629	0.378835851	-0.371429872	-0.388448466	1.568648629	2.384260502	1.759644735	1.75228824
RV_v2_exhmut_HIV2:ROD:185/188+_start_111_pos_22_G_o2	GCCTAGATGACGGCGTTCCCCACCAGCTCCTCCTAG	GCCTAGATGACGGCGTTCCCCACCAGCTCCTCCTAGGTCTTGATTCGCTTGACGCTGCTG	-0.637377965	0.131859326	-1.061321532	0.008257774	-0.90328422	0.163720275	1.054752167	1.267215275	0.41784211	0.828994205
RV_v2_exhmut_HIV1:REJO:13+:65-170_start_36_pos_8_C_o2	GCCTAGAGCAAGCCGAGTCCTGCGGCGAGAGACTAG	GCCTAGAGCAAGCCGAGTCCTGCGGCGAGAGACTAGGTCTTGATTCGCTTGACGCTGCTG	-1.615243661	-1.754782228	-2.477940992	-1.945967563	-2.487018654	-3.510906779	-2.155444841	-1.356056575	2.330439669	2.598060728
RV_v2_exhmut_HIV1:REJO:265-:150-200_start_1_pos_1_C_o2	GCCTAGAAAATATGCAAGAATGAGAGGTGCCGCTAG	GCCTAGAAAATATGCAAGAATGAGAGGTGCCGCTAGGTCTTGATTCGCTTGACGCTGCTG	-0.995003626	-0.786327932	-0.970124495	-0.869720924	-1.082343188	-0.176691443	0.788110568	0.168910846	0.424826907	0.177930396
RV_v2_exhmut_HIV1:REJO:13+:65-170_start_1_pos_14_A_o2	GCCTAGGTTTCCCTTTCGTTTTCAAGTCCCTGCTAG	GCCTAGGTTTCCCTTTCGTTTTCAAGTCCCTGCTAGGTCTTGATTCGCTTGACGCTGCTG	-0.310719982	0.195999686	0.372542351	0.641011763	1.930315265	2.304281173	0.537775053	0.635910749	3.104790305	2.95172483
RV_v2_exhmut_HIV1:REJO:6+:115-210_start_21_pos_2_G_o2	GCCTAGGCCCAGGTCACGCCTCCCCGGAAACTCTAG	GCCTAGGCCCAGGTCACGCCTCCCCGGAAACTCTAGGTCTTGATTCGCTTGACGCTGCTG	0.410136543	1.38908292	-0.438574864	0.008705395	-1.158469025	-0.407252068	0.409421494	-0.083310028	0.179032964	0.546254672
RV_v2_exhmut_HIV1:REJO:6+:115-210_start_41_pos_26_A_o2	GCCTAGTCTCGCCACTCCCCAGTCCCGCCCAGCTAG	GCCTAGTCTCGCCACTCCCCAGTCCCGCCCAGCTAGGTCTTGATTCGCTTGACGCTGCTG	-0.702301036	-0.12611913	-0.352719883	0.160586074	-0.708687649	-0.372551764	1.229356779	1.514876919	0.355388861	0.668340955
RV_v2_exhmut_HIV1:REJO:13+:65-170_start_41_pos_25_C_o2	GCCTAGGGTTCAGCAAGCCGAGTCCTGCGTCGCTAG	GCCTAGGGTTCAGCAAGCCGAGTCCTGCGTCGCTAGGTCTTGATTCGCTTGACGCTGCTG	-1.471294262	-1.505833358	-1.940074149	-1.720572247	-2.376626644	-2.722903904	-2.244835588	-1.621430359	-0.432758861	-0.530785466
RV_v2_exhmut_HTLV1:130+:100-200_start_61_pos_16_A_o2	GCCTAGCTCAGGGTTTTTAAGAGAGTAATGGGCTAG	GCCTAGCTCAGGGTTTTTAAGAGAGTAATGGGCTAGGTCTTGATTCGCTTGACGCTGCTG	-0.961717981	-0.852412347	-1.132621477	-0.621149792	-0.622788728	-0.295889022	0.435416655	-0.944828516	-1.344859542	-1.32063682
RV_v2_exhmut_HIV2:ROD:208-:155-195_start_6_pos_23_A_o2	GCCTAGAGATGAGAAAGTGAAAGATACTGAAGCTAG	GCCTAGAGATGAGAAAGTGAAAGATACTGAAGCTAGGTCTTGATTCGCTTGACGCTGCTG	-1.131628481	-1.090830215	-1.668648286	-1.248876952	-1.572834846	-0.905343958	0.290461462	1.580623647	1.05176188	0.401470494
RV_v2_exhmut_HIV1:REJO:13+:65-170_start_26_pos_11_A_o2	GCCTAGGTCCTGCGTCGAGAGTGCTCCTCTGGCTAG	GCCTAGGTCCTGCGTCGAGAGTGCTCCTCTGGCTAGGTCTTGATTCGCTTGACGCTGCTG	-1.259217209	-1.404123194	-1.815460957	-1.36389467	-1.99387464	-1.632846931	-2.142479008	-0.581697377	-1.002742294	-0.9244836
RV_v2_exhmut_HTLV1:137+:80-180_start_1_pos_3_A_o2	GCCTAGGGAGAAAGCAGGAAGAGCAGGAGTGCCTAG	GCCTAGGGAGAAAGCAGGAAGAGCAGGAGTGCCTAGGTCTTGATTCGCTTGACGCTGCTG	-2.363103523	-2.082776262	-2.497606556	-2.560934021	-4.641381984	-4.57617632	-2.096517802	-1.948633584	-1.605433777	-1.909708783
RV_v2_exhmut_HIV2:ROD:130+:120-175_start_16_pos_23_C_o2	GCCTAGCAAGCCTGAGCAGTTGTCTGCGCGTGCTAG	GCCTAGCAAGCCTGAGCAGTTGTCTGCGCGTGCTAGGTCTTGATTCGCTTGACGCTGCTG	-1.675130399	-1.932726289	-2.071351764	-1.812474095	-2.450705165	-2.026964149	-1.682778066	-0.890264436	-0.404938894	0.813315183
RV_v2_exhmut_HTLV1:137+:80-180_start_66_pos_19_G_o2	GCCTAGAAGGAAGCAAGAGGAGAAGGCACGGCCTAG	GCCTAGAAGGAAGCAAGAGGAGAAGGCACGGCCTAGGTCTTGATTCGCTTGACGCTGCTG	-1.584670398	-1.617385241	-1.851400154	-1.868073842	-2.402732151	-2.614997342	-2.805358422	-1.213381619	-1.441279681	-0.478695629
RV_v2_exhmut_HIV1:REJO:157+:5-60_start_16_pos_13_A_o2	GCCTAGTCACTGACGCTGCTCCCATAGTGCTTCTAG	GCCTAGTCACTGACGCTGCTCCCATAGTGCTTCTAGGTCTTGATTCGCTTGACGCTGCTG	-0.449629223	0.068943187	-0.617813562	0.317668429	-0.198230455	-0.045950846	0.332171242	0.473316766	-0.029221826	0.052743431
RV_v2_exhmut_HTLV1:2+:60-180_start_71_pos_7_A_o2	GCCTAGGGCTTCCCGGAGGTCTGAGTTTATGACTAG	GCCTAGGGCTTCCCGGAGGTCTGAGTTTATGACTAGGTCTTGATTCGCTTGACGCTGCTG	-0.1570496	-0.004668104	-0.351698262	0.340357643	-0.471058873	-0.658751104	1.41638054	0.345245188	0.682055388	0.158136501
RV_v2_exhmut_HIV1:REJO:13+:65-170_start_71_pos_23_C_o2	GCCTAGAGTGGCCGCCCCTCGCCTCTTGCCGTCTAG	GCCTAGAGTGGCCGCCCCTCGCCTCTTGCCGTCTAGGTCTTGATTCGCTTGACGCTGCTG	-1.818837187	-1.228969403	-1.578763446	-1.948148524	-2.276818749	-1.678220808	-1.137302212	-0.32120861	-0.051136851	-0.414081265
RV_v2_exhmut_HTLV1:2+:60-180_start_16_pos_26_A_o2	GCCTAGTGCCTGAGCCGGTGCTGAGCTGTCCCCTAG	GCCTAGTGCCTGAGCCGGTGCTGAGCTGTCCCCTAGGTCTTGATTCGCTTGACGCTGCTG	-1.300721396	-0.787225748	-1.722799568	-1.699330888	-1.901356668	-1.291973249	-1.237865511	-0.156248321	0.184771265	-0.207825717
RV_v2_exhmut_HTLV1:2+:60-180_start_61_pos_13_G_o2	GCCTAGAGGTCTGAGCTTACGATTTGTCTTTACTAG	GCCTAGAGGTCTGAGCTTACGATTTGTCTTTACTAGGTCTTGATTCGCTTGACGCTGCTG	0.265079127	1.163539142	0.178694215	0.614099775	0.238090779	0.543960389	0.064487746	-0.558845985	-0.87312921	-0.895477872
RV_v2_exhmut_HIV2:ROD:185/188+_start_126_pos_16_A_o2	GCCTAGATTTATACAGTGAATATGAGGGCGTTCTAG	GCCTAGATTTATACAGTGAATATGAGGGCGTTCTAGGTCTTGATTCGCTTGACGCTGCTG	-0.065856065	0.317478767	-0.063973303	0.034962721	0.15950433	0.346333058	0.455426422	-0.313008169	-0.916099029	-1.015686032
RV_v2_exhmut_HTLV1:130+:100-200_start_51_pos_13_G_o2	GCCTAGATAAGAGAGTAATCGGGGTATCTGACCTAG	GCCTAGATAAGAGAGTAATCGGGGTATCTGACCTAGGTCTTGATTCGCTTGACGCTGCTG	-0.678523589	-0.601426859	-0.833428523	-0.995162482	-0.540826599	-0.456326363	0.103543055	-0.316226371	-0.801486919	-0.9204487
RV_v2_exhmut_HIV1:REJO:28+:145-190_start_1_pos_25_T_o2	GCCTAGCAGCTATGTCACTTCCCCTTGGTTCTCTAG	GCCTAGCAGCTATGTCACTTCCCCTTGGTTCTCTAGGTCTTGATTCGCTTGACGCTGCTG	0.013118575	1.207545875	0.750660021	1.335437914	0.382511499	0.277558029	0.559422868	0.012319259	-0.465485559	0.053132031
RV_v2_exhmut_HIV2:ROD:130+:120-175_start_21_pos_2_A_o2	GCCTAGTCTCCCAATCCTGAGCAGTTGTCTTCCTAG	GCCTAGTCTCCCAATCCTGAGCAGTTGTCTTCCTAGGTCTTGATTCGCTTGACGCTGCTG	0.102950645	0.38163426	0.394345886	0.392907133	0.140398863	0.302575382	1.635957744	1.776531692	0.502206378	0.307637991
RV_v2_exhmut_HIV1:REJO:6+:115-210_start_16_pos_22_G_o2	GCCTAGGGTCCCGCCTCCCCGGAAAGTCCCAGCTAG	GCCTAGGGTCCCGCCTCCCCGGAAAGTCCCAGCTAGGTCTTGATTCGCTTGACGCTGCTG	3.551231317	7.730365453	-0.929820541	-0.84335708	-2.009312368	-2.06312612	0.535843803	0.912692943	-0.20927044	-0.203254352
RV_v2_exhmut_HIV2:ROD:130+:120-175_start_11_pos_1_T_o2	GCCTAGCTGAGCAGTTGTCTGCGCGTGCGCAACTAG	GCCTAGCTGAGCAGTTGTCTGCGCGTGCGCAACTAGGTCTTGATTCGCTTGACGCTGCTG	-1.393664609	-1.20704856	-1.717715132	-1.560189988	-1.748119552	-1.295926593	-1.513108249	-0.789620227	-0.423401735	-0.167387166
RV_v2_exhmut_HIV2:ROD:208-:155-195_start_11_pos_12_A_o2	GCCTAGCACGCAGAAGAGAATGTGAAAGATACCTAG	GCCTAGCACGCAGAAGAGAATGTGAAAGATACCTAGGTCTTGATTCGCTTGACGCTGCTG	-0.898744135	-1.138527858	-1.595354293	-1.167121164	-1.240141162	-0.505466199	-1.075216491	0.115104598	0.014873345	-0.165213719
RV_v2_exhmut_HTLV1:137+:80-180_start_66_pos_3_T_o2	GCCTAGAAGGAAGGAAGAGGAGAAGGCACAGCCTAG	GCCTAGAAGGAAGGAAGAGGAGAAGGCACAGCCTAGGTCTTGATTCGCTTGACGCTGCTG	-1.142804541	-1.205826485	-1.560917611	-1.318543581	-1.472382816	-0.803170309	-0.033260434	0.944531974	-0.020364053	-0.12104697
RV_v2_exhmut_HTLV1:137+:80-180_start_21_pos_23_A_o2	GCCTAGGAATGCCGCTGACGTCGCCCGGAGAACTAG	GCCTAGGAATGCCGCTGACGTCGCCCGGAGAACTAGGTCTTGATTCGCTTGACGCTGCTG	-1.492554003	-1.735406057	-1.969538187	-2.005955778	-3.480554515	-4.001746818	-2.618108544	-1.909850627	2.624877055	1.101255213
RV_v2_exhmut_HTLV1:10+:125-200_start_31_pos_19_C_o2	GCCTAGGTGGAACGTTCGATCTGTAGCGGCGCCTAG	GCCTAGGTGGAACGTTCGATCTGTAGCGGCGCCTAGGTCTTGATTCGCTTGACGCTGCTG	-1.093726005	-1.381958875	-1.656248568	-1.240752271	-2.320703647	-2.299467956	-1.627021389	-1.041996297	-0.001191528	-0.446288423
RV_v2_exhmut_HTLV1:137+:80-180_start_56_pos_24_G_o2	GCCTAGGACGAGAAGGCACGGCGCAGGAGGCACTAG	GCCTAGGACGAGAAGGCACGGCGCAGGAGGCACTAGGTCTTGATTCGCTTGACGCTGCTG	-1.744877329	-1.99623305	-2.499813125	-2.51982261	-2.939889967	-2.826647364	-1.904550364	-1.986947607	-0.193935585	0.749903769
RV_v2_exhmut_HIV1:REJO:6+:115-210_start_41_pos_21_T_o2	GCCTAGGCTCGACACTCCCCAGTCCCGCCCAGCTAG	GCCTAGGCTCGACACTCCCCAGTCCCGCCCAGCTAGGTCTTGATTCGCTTGACGCTGCTG	-1.201116581	-0.574462834	-1.527988059	-0.328887625	-0.919234372	-0.615363115	-0.14079108	0.863483652	-0.089933554	0.877447672
RV_v2_exhmut_HIV2:ROD:185/188+_start_11_pos_4_A_o2	GCCTAGGCCCTGACCAAGTATAGCTGTTTCTGCTAG	GCCTAGGCCCTGACCAAGTATAGCTGTTTCTGCTAGGTCTTGATTCGCTTGACGCTGCTG	-1.615087143	-0.641404656	-1.615984377	-0.550937358	-1.638339049	-0.882053661	-0.564000657	0.095549943	-0.236443589	-0.037368367
RV_v2_exhmut_HIV1:REJO:6+:115-210_start_16_pos_10_A_o2	GCCTAGGGTCACGCCTCCCCGGTAAGTCCCAGCTAG	GCCTAGGGTCACGCCTCCCCGGTAAGTCCCAGCTAGGTCTTGATTCGCTTGACGCTGCTG	4.692866703	8.589965736	-0.950750543	-0.489667952	-0.9773009	-0.989300087	0.543439905	0.037887935	-0.356347821	-0.704279441
RV_v2_exhmut_HIV2:ROD:185/188+_start_61_pos_6_C_o2	GCCTAGCCCTTCTGGAAAGTCCCTGCGGTCTCCTAG	GCCTAGCCCTTCTGGAAAGTCCCTGCGGTCTCCTAGGTCTTGATTCGCTTGACGCTGCTG	-0.297651401	-0.329994955	0.233065505	0.829279869	-0.376754902	-0.521726268	0.976318363	0.991347134	-0.115919349	-0.182482872
RV_v2_exhmut_HTLV1:137+:80-180_start_36_pos_26_T_o2	GCCTAGAAGGCAGGCGGAGAAGAAGGCCGCTGCTAG	GCCTAGAAGGCAGGCGGAGAAGAAGGCCGCTGCTAGGTCTTGATTCGCTTGACGCTGCTG	-1.467431085	-1.645720913	-1.773136163	-1.769296808	-2.458762627	-2.496732075	-2.716023227	-0.918330925	0.035384703	0.116919667
RV_v2_exhmut_HTLV1:2+:60-180_start_31_pos_15_A_o2	GCCTAGGACACGTCAGGTCCTAGCCTGAGCCGCTAG	GCCTAGGACACGTCAGGTCCTAGCCTGAGCCGCTAGGTCTTGATTCGCTTGACGCTGCTG	-2.075329386	-2.369477555	-2.32330031	-1.813163993	-2.519373823	-1.306414207	-1.0085389	-0.294946809	1.230548427	1.662429957
RV_v2_exhmut_HTLV1:2+:60-180_start_41_pos_22_C_o2	GCCTAGTCTTGAGGGGGACACGTCAGGGCCTACTAG	GCCTAGTCTTGAGGGGGACACGTCAGGGCCTACTAGGTCTTGATTCGCTTGACGCTGCTG	-0.661361212	-0.626285989	-0.611201846	-0.674557797	-0.283207824	-1.292690057	-1.29942771	-1.153132376	-1.395508612	-1.806844188
RV_v2_exhmut_HIV1:REJO:265-:150-200_start_11_pos_7_G_o2	GCCTAGTGAAAACAGGAAAATATGCCAGAATGCTAG	GCCTAGTGAAAACAGGAAAATATGCCAGAATGCTAGGTCTTGATTCGCTTGACGCTGCTG	-0.607115339	0.412747206	-1.06912732	-0.087695154	-1.61232824	-0.61751778	1.12960931	0.524955503	-0.044919613	0.18750122
RV_v2_exhmut_HTLV1:137+:80-180_start_36_pos_16_G_o2	GCCTAGGAGGCAGGCGCAGAAGAAGGCCGCTGCTAG	GCCTAGGAGGCAGGCGCAGAAGAAGGCCGCTGCTAGGTCTTGATTCGCTTGACGCTGCTG	-1.13212896	-1.198134473	-2.11868735	-1.619504405	-1.937985743	-2.855516043	-1.865684048	-1.850268017	-0.589624515	0.003582439
RV_v2_exhmut_HIV1:REJO:265-:150-200_start_21_pos_21_C_o2	GCCTAGTATAAGAATCTGAAAACAGGAAAATACTAG	GCCTAGTATAAGAATCTGAAAACAGGAAAATACTAGGTCTTGATTCGCTTGACGCTGCTG	-1.106762982	-0.96043613	-1.148544605	-0.8558244	-1.313299742	-0.901709767	0.378628275	0.946569124	0.20588562	0.397084053
RV_v2_exhmut_HIV2:ROD:185/188+_start_11_pos_1_G_o2	GCCTAGGCCCTGACCAAGTATAGCTGTTCCTCCTAG	GCCTAGGCCCTGACCAAGTATAGCTGTTCCTCCTAGGTCTTGATTCGCTTGACGCTGCTG	-0.911480454	-0.058223048	-0.513729211	0.044816008	-1.240141162	0.118740113	0.887431084	0.673503018	0.501379466	0.679820467
RV_v2_exhmut_HTLV1:130+:100-200_start_26_pos_10_T_o2	GCCTAGCGCGCGAGGGGAGGTGACGTAGCTGACTAG	GCCTAGCGCGCGAGGGGAGGTGACGTAGCTGACTAGGTCTTGATTCGCTTGACGCTGCTG	-0.435700577	-0.374720294	-1.15021582	-1.047289881	-1.081103984	-1.05245388	-1.735654335	-1.63529361	-0.815826709	-1.15599213
RV_v2_exhmut_HIV1:REJO:13+:65-170_start_36_pos_19_A_o2	GCCTAGAGCAAGCTGAGTCCTGCGTCGAGAGACTAG	GCCTAGAGCAAGCTGAGTCCTGCGTCGAGAGACTAGGTCTTGATTCGCTTGACGCTGCTG	-1.643680382	-1.275927864	-2.058280482	-2.104732759	-1.909305118	-1.974967014	-1.922621575	-1.182013796	-0.870417816	-0.915419792
RV_v2_exhmut_HIV2:ROD:185/188+_start_46_pos_14_T_o2	GCCTAGCCTGCAGTCTCAACTGTTTCTGTTAGCTAG	GCCTAGCCTGCAGTCTCAACTGTTTCTGTTAGCTAGGTCTTGATTCGCTTGACGCTGCTG	-1.755355934	-1.446020711	-0.408097574	-0.423828711	-2.244371926	-1.961483408	-0.391845004	-0.124997711	-0.39466304	-0.36885267
RV_v2_exhmut_HIV1:REJO:157+:5-60_start_11_pos_26_T_o2	GCCTAGAACGCTGCGCCCATAGTGCTTCCTGCCTAG	GCCTAGAACGCTGCGCCCATAGTGCTTCCTGCCTAGGTCTTGATTCGCTTGACGCTGCTG	-1.649965862	-0.812062844	-1.778546604	-1.046880302	-1.988676228	-1.071721011	-0.741140476	-0.065456259	-0.108702567	-0.374296897
RV_v2_exhmut_HIV2:ROD:185/188+_start_106_pos_15_C_o2	GCCTAGGGCGTTCCCCAGCAGCTCCTCCCATGCTAG	GCCTAGGGCGTTCCCCAGCAGCTCCTCCCATGCTAGGTCTTGATTCGCTTGACGCTGCTG	-0.402196159	0.12871521	-0.710491548	-0.168320598	-1.240141162	-1.087217511	1.475818326	1.264232036	0.396094171	0.129781799
RV_v2_exhmut_HIV2:ROD:185/188+_start_136_pos_11_C_o2	GCCTAGTAGCGGGTATATTTAGACAGAGAATACTAG	GCCTAGTAGCGGGTATATTTAGACAGAGAATACTAGGTCTTGATTCGCTTGACGCTGCTG	-0.52845901	-0.461585011	-0.75198004	-0.443299938	-0.501181869	-0.515018772	0.057177871	-1.008296332	-0.531207386	-1.160454002
RV_v2_exhmut_HTLV1:2+:60-180_start_91_pos_13_C_o2	GCCTAGAGGAAATGGGTGGGTCCGGTGGCTTCCTAG	GCCTAGAGGAAATGGGTGGGTCCGGTGGCTTCCTAGGTCTTGATTCGCTTGACGCTGCTG	-0.589970212	-0.772024462	-0.818869664	-0.643632012	0.10006349	0.182908476	-0.627841287	-0.906685712	-0.712572802	-1.652431268
ISv1_hTF_v01_BG-209-chr9-121685569-121685602_NA_NA_NA_o2	GCAGACGAGAGCTGGGCTCCTGCCCCTACCACCCAC	GCAGACGAGAGCTGGGCTCCTGCCCCTACCACCCACGTCTTGATTCGCTTGACGCTGCTG	-0.627941369	-0.417129841	-0.785657433	-0.425152433	-0.23720399	0.186618876	0.315363532	0.47587718	0.916372346	1.332151805
RV_v2_exhmut_HTLV1:130+:100-200_start_16_pos_12_A_o2	GCCTAGGAGGTGCCGTAGCTTACGGAGGATGCCTAG	GCCTAGGAGGTGCCGTAGCTTACGGAGGATGCCTAGGTCTTGATTCGCTTGACGCTGCTG	-1.249335973	-0.907169145	-1.591086267	-1.044387536	-1.61431248	-1.154483918	-2.243677633	-1.833789892	0.61865676	-0.126673781
RV_v2_exhmut_HTLV1:2+:60-180_start_81_pos_14_T_o2	GCCTAGTGGTTCCGGTGGATTCCCGGAGGTCTCTAG	GCCTAGTGGTTCCGGTGGATTCCCGGAGGTCTCTAGGTCTTGATTCGCTTGACGCTGCTG	-1.644303938	-1.592303194	-1.312148024	-1.26987853	-1.640196347	-1.893430268	-0.926479142	-0.287373074	2.670398911	1.299224077
RV_v2_exhmut_HTLV1:137+:80-180_start_31_pos_1_C_o2	GCCTAGAGGCGGAGAAGAAGGCCGCTGACGTGCTAG	GCCTAGAGGCGGAGAAGAAGGCCGCTGACGTGCTAGGTCTTGATTCGCTTGACGCTGCTG	-1.754245746	-1.610332935	-2.222525141	-1.779081841	-2.67367766	-2.074806809	-2.39675612	-1.364545934	-0.073271174	0.4444672
RV_v2_exhmut_HIV2:ROD:185/188+_start_51_pos_14_C_o2	GCCTAGAAGTCCCTGCAGGCTCAGCTGTTTCTCTAG	GCCTAGAAGTCCCTGCAGGCTCAGCTGTTTCTCTAGGTCTTGATTCGCTTGACGCTGCTG	-1.269956386	-0.785553013	-1.457546148	-1.24010245	-1.661007581	-1.326298906	-1.043779691	-0.5745038	-1.137224233	-1.115422358
RV_v2_exhmut_HIV1:REJO:13+:65-170_start_26_pos_6_A_o2	GCCTAGGTCCTGCGTCGAGAGAGCTCTTCTGGCTAG	GCCTAGGTCCTGCGTCGAGAGAGCTCTTCTGGCTAGGTCTTGATTCGCTTGACGCTGCTG	-1.53128098	-1.151415895	-2.018145112	-2.054818465	-2.394041705	-2.28396903	-2.300264555	-1.504443173	-0.847160547	-1.575880895
RV_v2_exhmut_HTLV1:2+:60-180_start_31_pos_11_A_o2	GCCTAGGACACGTCAGGGCCTTGCCTGAGCCGCTAG	GCCTAGGACACGTCAGGGCCTTGCCTGAGCCGCTAGGTCTTGATTCGCTTGACGCTGCTG	-1.906510649	-1.453610054	-2.099426468	-1.6017676	-1.788532132	-1.43447407	-1.413084505	-0.57172609	0.402947276	0.677593593
RV_v2_exhmut_HTLV1:130+:100-200_start_21_pos_10_A_o2	GCCTAGGAGGGGAGGTGCCGTATCTGACGGAGCTAG	GCCTAGGAGGGGAGGTGCCGTATCTGACGGAGCTAGGTCTTGATTCGCTTGACGCTGCTG	-0.212619447	-0.812062844	-1.104310695	-1.511259578	-0.977215045	-0.969101804	-2.556641691	-1.954548224	-1.053245984	-2.382898344
RV_v2_exhmut_HTLV1:10+:125-200_start_6_pos_11_C_o2	GCCTAGCAGAACAGAAAACGAGACAAAGACGCCTAG	GCCTAGCAGAACAGAAAACGAGACAAAGACGCCTAGGTCTTGATTCGCTTGACGCTGCTG	-1.355327791	-1.088924053	-1.850765179	-1.219578575	-2.00677657	-1.57171737	-0.872862937	-0.604037022	-0.122474109	0.11570644
RV_v2_exhmut_HIV1:REJO:13+:65-170_start_11_pos_19_T_o2	GCCTAGAGCTCCTATGGTTTCCCTTTCGCTTTCTAG	GCCTAGAGCTCCTATGGTTTCCCTTTCGCTTTCTAGGTCTTGATTCGCTTGACGCTGCTG	0.973367942	0.7330873	1.206084364	1.651223565	1.437784649	1.25033415	0.134120069	-0.238073362	1.856415698	1.471709432
RV_v2_exhmut_HIV1:REJO:13+:65-170_start_41_pos_16_A_o2	GCCTAGGCTTCAGCAATCCGAGTCCTGCGTCGCTAG	GCCTAGGCTTCAGCAATCCGAGTCCTGCGTCGCTAGGTCTTGATTCGCTTGACGCTGCTG	-1.450144535	-1.451454433	-2.18594994	-1.327710865	-2.592015039	-2.54190894	-2.882722925	-1.730364893	-0.674640784	-0.645686319
RV_v2_exhmut_HIV1:REJO:6+:115-210_start_16_pos_17_C_o2	GCCTAGGGTCACGCCGCCCCGGAAAGTCCCAGCTAG	GCCTAGGGTCACGCCGCCCCGGAAAGTCCCAGCTAGGTCTTGATTCGCTTGACGCTGCTG	-1.511397647	-0.603971712	-1.309974175	-0.907162243	-1.367751476	-1.311399178	0.633109151	0.166091946	0.514736404	-0.161695706
RV_v2_exhmut_HIV2:ROD:185/188+_start_96_pos_6_C_o2	GCCTAGACCAGCTCCTCCCATGTCCCGCCCTTCTAG	GCCTAGACCAGCTCCTCCCATGTCCCGCCCTTCTAGGTCTTGATTCGCTTGACGCTGCTG	0.135916093	0.794076006	0.068133954	0.243364644	-0.175986823	-0.013453256	1.3698464	2.058727313	0.715292764	0.863198635
RV_v2_exhmut_HIV1:REJO:6+:115-210_start_41_pos_20_C_o2	GCCTAGGCTCGCGACTCCCCAGTCCCGCCCAGCTAG	GCCTAGGCTCGCGACTCCCCAGTCCCGCCCAGCTAGGTCTTGATTCGCTTGACGCTGCTG	-2.389278018	-1.231735002	-2.225850662	-1.261602539	-2.243319365	-1.630297311	-1.464798432	-0.40411238	-0.121484656	0.415515619
RV_v2_exhmut_HIV1:REJO:157+:5-60_start_11_pos_12_C_o2	GCCTAGGACGCTGCGCCCATGGTGCTTCCTGCCTAG	GCCTAGGACGCTGCGCCCATGGTGCTTCCTGCCTAGGTCTTGATTCGCTTGACGCTGCTG	-1.048927913	-1.126123084	-1.752912595	-1.65652041	-1.802863739	-1.979951946	-2.906951201	-1.904471526	-0.042115217	1.695619949
RV_v2_exhmut_HTLV1:10+:125-200_start_36_pos_10_A_o2	GCCTAGAAGGGGTGGAACTTTCTATCTGTAGCCTAG	GCCTAGAAGGGGTGGAACTTTCTATCTGTAGCCTAGGTCTTGATTCGCTTGACGCTGCTG	-0.741861823	0.091893749	-0.812378191	-0.61883355	-0.143495377	-0.470583123	-0.198428578	-1.098984094	-1.272073137	-1.910367305
RV_v2_exhmut_HTLV1:137+:80-180_start_36_pos_13_C_o2	GCCTAGGAGGCAGGCGGAGGAGAAGGCCGCTGCTAG	GCCTAGGAGGCAGGCGGAGGAGAAGGCCGCTGCTAGGTCTTGATTCGCTTGACGCTGCTG	-1.599596197	-1.857823477	-2.019899663	-1.68687838	-2.638521125	-2.759769295	-2.914461152	-1.783763904	-0.063196722	-0.150909381
RV_v2_exhmut_HIV1:REJO:13+:65-170_start_71_pos_22_T_o2	GCCTAGAGTCACCGCCCCTCGCCTCTTGCCGTCTAG	GCCTAGAGTCACCGCCCCTCGCCTCTTGCCGTCTAGGTCTTGATTCGCTTGACGCTGCTG	0.606545931	1.868001734	-0.566507056	-0.43790673	-0.707654803	-0.749007685	0.873215595	0.847735331	0.198972752	-0.12104697
RV_v2_exhmut_HIV2:ROD:185/188+_start_91_pos_6_C_o2	GCCTAGCTCCTCCCATGTCCCTCCCTGGGTTACTAG	GCCTAGCTCCTCCCATGTCCCTCCCTGGGTTACTAGGTCTTGATTCGCTTGACGCTGCTG	6.235627345	9.089175214	0.409446333	1.194650407	-0.006116021	-0.482885059	1.097072713	0.75825368	-0.177334296	0.626941757
RV_v2_exhmut_HTLV1:137+:80-180_start_46_pos_12_A_o2	GCCTAGCACGGCGCAGGAGGTAGGCGGAGAAGCTAG	GCCTAGCACGGCGCAGGAGGTAGGCGGAGAAGCTAGGTCTTGATTCGCTTGACGCTGCTG	-2.493407833	-2.260232724	-2.163255512	-2.37977543	-3.229032493	-3.369170649	-2.446106162	-1.807861333	0.078594892	-0.034520628
RV_v2_exhmut_HIV2:ROD:130+:120-175_start_11_pos_2_A_o2	GCCTAGCTGAGCAGTTGTCTGCGCGTGCGCTTCTAG	GCCTAGCTGAGCAGTTGTCTGCGCGTGCGCTTCTAGGTCTTGATTCGCTTGACGCTGCTG	-1.238808007	-0.593238609	-1.263157158	-0.796237656	-1.341647297	-0.589536202	0.095574857	0.405055838	0.139741539	0.438683502
RV_v2_exhmut_HTLV1:137+:80-180_start_71_pos_16_A_o2	GCCTAGTTGAAAAGGATGGAAGAGGAGAAGGCCTAG	GCCTAGTTGAAAAGGATGGAAGAGGAGAAGGCCTAGGTCTTGATTCGCTTGACGCTGCTG	-1.090450942	-1.099132007	-1.323616057	-1.214060794	-1.659273807	-0.290277559	0.646295249	1.827514987	-0.741140379	-0.680575208
RV_v2_exhmut_HIV1:REJO:157+:5-60_start_26_pos_15_T_o2	GCCTAGACCGTCAGCGTAACTGACGCTGCGCCCTAG	GCCTAGACCGTCAGCGTAACTGACGCTGCGCCCTAGGTCTTGATTCGCTTGACGCTGCTG	-0.969695825	-2.112093072	-1.055543452	-1.36129922	-1.766345375	-1.220812963	-1.205996625	-0.352463293	2.288571495	2.00876909
RV_v2_exhmut_HIV2:ROD:185/188+_start_71_pos_5_G_o2	GCCTAGTGGTTACAGCCCCTTCTGGAACGTCCCTAG	GCCTAGTGGTTACAGCCCCTTCTGGAACGTCCCTAGGTCTTGATTCGCTTGACGCTGCTG	-1.378673299	-1.033893817	-1.204131591	-1.077282011	-0.654578559	-0.270858629	1.212887838	0.322126385	-0.761868748	-0.491748195
RV_v2_exhmut_HTLV1:130+:100-200_start_21_pos_15_C_o2	GCCTAGGAGGGGAGGTGGCGTAGCTGACGGAGCTAG	GCCTAGGAGGGGAGGTGGCGTAGCTGACGGAGCTAGGTCTTGATTCGCTTGACGCTGCTG	-0.013913187	-0.5567406	-0.956920636	-1.203670065	-0.793668142	-1.606844347	-2.180403664	-2.339485205	-1.390546928	-2.426447849
RV_v2_exhmut_HIV1:REJO:13+:65-170_start_11_pos_6_A_o2	GCCTAGAGCTCCTCTGGTTTCCCTTTTGCTTTCTAG	GCCTAGAGCTCCTCTGGTTTCCCTTTTGCTTTCTAGGTCTTGATTCGCTTGACGCTGCTG	0.434997659	0.906338038	1.476935446	1.604682091	1.052217732	0.875090072	0.348327384	0.261662646	0.849435059	0.478725135
RV_v2_exhmut_HTLV1:2+:60-180_start_46_pos_15_G_o2	GCCTAGATTTGTCTTTACGGGGACACGTCAGGCTAG	GCCTAGATTTGTCTTTACGGGGACACGTCAGGCTAGGTCTTGATTCGCTTGACGCTGCTG	-0.981054024	-0.886252087	-1.195001536	-1.002574482	-1.165145951	-0.26218228	-0.423152861	-0.855416861	-0.296782929	-1.11322477
RV_v2_exhmut_HIV1:REJO:265-:150-200_start_6_pos_26_G_o2	GCCTAGCCAGGAAAATATGCAAGAATGAGAGGCTAG	GCCTAGCCAGGAAAATATGCAAGAATGAGAGGCTAGGTCTTGATTCGCTTGACGCTGCTG	-2.093487674	-1.841488195	-2.285227828	-2.391060396	-3.046520962	-3.529544448	-2.076975856	-0.859768952	-0.618587914	0.18529361
RV_v2_exhmut_HIV2:ROD:185/188+_start_56_pos_17_T_o2	GCCTAGCTGGAAAGTACCTGCAGTCTCAGCTGCTAG	GCCTAGCTGGAAAGTACCTGCAGTCTCAGCTGCTAGGTCTTGATTCGCTTGACGCTGCTG	-1.520608282	-1.393978876	-1.902769337	-1.313744813	-2.004421551	-2.027889976	-1.798026758	-0.735206432	-1.487224507	-0.853238351
RV_v2_exhmut_HIV1:REJO:265-:150-200_start_1_pos_0_o2	GCCTAGAAAATATGCAAGAATGAGAGGTGCCCCTAG	GCCTAGAAAATATGCAAGAATGAGAGGTGCCCCTAGGTCTTGATTCGCTTGACGCTGCTG	-0.650126043	-0.595483365	-0.884710009	-0.398607073	-0.782502711	-0.435062791	0.917396194	-0.044320443	-0.613263249	-0.275321407
RV_v2_exhmut_HTLV1:137+:80-180_start_46_pos_24_T_o2	GCCTAGCAAGGCGCAGGAGGCAGGCGGAGAAGCTAG	GCCTAGCAAGGCGCAGGAGGCAGGCGGAGAAGCTAGGTCTTGATTCGCTTGACGCTGCTG	-1.510958001	-2.230319139	-2.074251514	-2.377584975	-2.779065241	-3.31246647	-2.904247953	-2.098683557	-0.694396471	0.433607272
RV_v2_exhmut_HIV2:ROD:185/188+_start_136_pos_7_G_o2	GCCTAGTAGCGGGTATATTTATACACAGAATACTAG	GCCTAGTAGCGGGTATATTTATACACAGAATACTAGGTCTTGATTCGCTTGACGCTGCTG	-1.946517465	-1.200256311	-2.231768504	-1.645018914	-2.909920046	-1.852172466	-1.293677552	-0.320303681	0.216987968	0.538514853
RV_v2_exhmut_HIV1:REJO:265-:150-200_start_21_pos_21_A_o2	GCCTAGTATAATAATCTGAAAACAGGAAAATACTAG	GCCTAGTATAATAATCTGAAAACAGGAAAATACTAGGTCTTGATTCGCTTGACGCTGCTG	-0.771738125	-0.408088753	-0.833226996	-0.018766739	-0.99514789	-0.234549391	1.504121668	1.249623042	0.229052454	0.918371371
RV_v2_exhmut_HIV2:ROD:185/188+_start_116_pos_18_C_o2	GCCTAGAGAATATGGGGGCGTTCCCCACCAGCCTAG	GCCTAGAGAATATGGGGGCGTTCCCCACCAGCCTAGGTCTTGATTCGCTTGACGCTGCTG	-0.08457876	0.002035015	-0.56313775	-0.214732178	-0.725598827	-0.245271281	-0.578415707	0.129388295	-0.528320454	-0.757056628
RV_v2_exhmut_HTLV1:137+:80-180_start_56_pos_4_T_o2	GCCTAGGAGGAGAAGGCACGGCGCAGGAAGCACTAG	GCCTAGGAGGAGAAGGCACGGCGCAGGAAGCACTAGGTCTTGATTCGCTTGACGCTGCTG	-1.758654479	-1.695469194	-2.158052543	-2.045692562	-2.783670327	-2.777479861	-2.284330845	-0.810385359	-0.795951112	-0.12104697
RV_v2_exhmut_HIV2:ROD:130+:120-175_start_1_pos_1_G_o2	GCCTAGGTCTGCGCGTGCGCATGGAGTATCCCCTAG	GCCTAGGTCTGCGCGTGCGCATGGAGTATCCCCTAGGTCTTGATTCGCTTGACGCTGCTG	-1.504747049	-1.687847482	-2.259455878	-1.575767911	-1.653597307	-2.025886661	-1.783167605	-1.005755765	-0.6932285	-0.332554735
RV_v2_exhmut_HIV1:REJO:265-:150-200_start_21_pos_6_C_o2	GCCTAGTATAAAAATCTGAAAACAGGGAAATACTAG	GCCTAGTATAAAAATCTGAAAACAGGGAAATACTAGGTCTTGATTCGCTTGACGCTGCTG	-0.283088255	-0.040975992	0.044393264	0.255719357	0.516899981	0.240567352	1.599332383	-0.075247241	-0.2419966	-0.061920242
RV_v2_exhmut_HTLV1:2+:60-180_start_86_pos_23_A_o2	GCCTAGATGTGTGGTTCCGGTGGCTTCCCGGACTAG	GCCTAGATGTGTGGTTCCGGTGGCTTCCCGGACTAGGTCTTGATTCGCTTGACGCTGCTG	-0.876112648	-0.64021227	0.046059148	-0.329137524	-0.447142781	-0.268269769	0.259748756	-0.110772938	0.199367855	-0.169352205
RV_v2_exhmut_HTLV1:10+:125-200_start_26_pos_16_T_o2	GCCTAGACTTTCGATCAGTAGCGGCGCAGAACCTAG	GCCTAGACTTTCGATCAGTAGCGGCGCAGAACCTAGGTCTTGATTCGCTTGACGCTGCTG	-1.175623397	-1.074993942	-1.407682228	-1.088118658	-1.604996688	-0.702631087	-1.041019608	-1.195151578	1.234477334	0.245155784
RV_v2_exhmut_HIV2:ROD:185/188+_start_136_pos_21_T_o2	GCCTAGTAGCGAGTATATTTATACAGAGAATACTAG	GCCTAGTAGCGAGTATATTTATACAGAGAATACTAGGTCTTGATTCGCTTGACGCTGCTG	-1.448215361	-1.483079351	-2.158150402	-1.894809696	-2.053796629	-2.932260224	-1.645157223	-0.832681445	-0.355631711	0.279899315
RV_v2_exhmut_HTLV1:137+:80-180_start_11_pos_22_T_o2	GCCTAGGACGACGCCCGGAGAAAGCAGGAAGACTAG	GCCTAGGACGACGCCCGGAGAAAGCAGGAAGACTAGGTCTTGATTCGCTTGACGCTGCTG	-1.531405789	-1.335004901	-1.995242803	-1.856944096	-2.208661733	-2.062109346	-1.358072146	-1.137084126	1.665384574	0.812048362
RV_v2_exhmut_HIV1:REJO:13+:65-170_start_36_pos_18_A_o2	GCCTAGAGCAAGCCTAGTCCTGCGTCGAGAGACTAG	GCCTAGAGCAAGCCTAGTCCTGCGTCGAGAGACTAGGTCTTGATTCGCTTGACGCTGCTG	-1.597387114	-1.590298151	-2.010291937	-1.511109806	-2.266445777	-2.34188426	-2.443262386	-2.005724627	-1.283263222	-0.982986336
RV_v2_exhmut_HIV2:ROD:185/188+_start_41_pos_14_C_o2	GCCTAGAGTCTCAGCTGTGTCTGTTAGTTACTCTAG	GCCTAGAGTCTCAGCTGTGTCTGTTAGTTACTCTAGGTCTTGATTCGCTTGACGCTGCTG	-1.650107173	-0.975933447	-1.236124483	-0.844859944	-1.875015058	-1.225836699	-0.624050337	-0.347528479	-0.402741299	-0.267812593
RV_v2_exhmut_HTLV1:2+:60-180_start_6_pos_2_G_o2	GCCTAGGGTGCTGAGCTGTCCCTCCGGGGGCACTAG	GCCTAGGGTGCTGAGCTGTCCCTCCGGGGGCACTAGGTCTTGATTCGCTTGACGCTGCTG	0.040215382	-0.597557596	-0.534977323	-0.517361094	-0.117396869	-1.237561616	-1.399107498	-1.33816244	-1.763735935	-1.954606843
RV_v2_exhmut_HTLV1:137+:80-180_start_11_pos_13_G_o2	GCCTAGGACGTCGCCCGGACAAAGCAGGAAGACTAG	GCCTAGGACGTCGCCCGGACAAAGCAGGAAGACTAGGTCTTGATTCGCTTGACGCTGCTG	-1.58205759	-1.596372746	-1.903849573	-1.996435709	-2.545112345	-2.383750104	-1.765397525	-1.229487931	1.054596353	0.008982538
RV_v2_exhmut_HTLV1:130+:100-200_start_36_pos_13_G_o2	GCCTAGGGGTATCTGACGCCCGAGGGGAGGTGCTAG	GCCTAGGGGTATCTGACGCCCGAGGGGAGGTGCTAGGTCTTGATTCGCTTGACGCTGCTG	-0.392872828	-0.728525642	-0.751246959	-1.022599777	-0.342582554	-0.624169257	-1.812561019	-2.156349005	-2.247559199	-2.798298572
RV_v2_exhmut_HIV2:ROD:185/188+_start_36_pos_9_T_o2	GCCTAGCAGCTGTTTCTGTTAGTAACTTCCTGCTAG	GCCTAGCAGCTGTTTCTGTTAGTAACTTCCTGCTAGGTCTTGATTCGCTTGACGCTGCTG	-1.901647853	-1.540631187	-1.834674015	-1.421753714	-2.158482128	-2.04349434	-0.997887997	-0.854283734	-0.435603674	0.084875433
RV_v2_exhmut_HTLV1:130+:100-200_start_16_pos_26_A_o2	GCCTAGTAGGTGCCGTAGCTGACGGAGGATGCCTAG	GCCTAGTAGGTGCCGTAGCTGACGGAGGATGCCTAGGTCTTGATTCGCTTGACGCTGCTG	-1.410110827	-1.854800337	-1.739668667	-1.685749475	-2.467864657	-2.146830547	-2.331933063	-1.586429642	1.038697584	0.626284211
RV_v2_exhmut_HTLV1:130+:100-200_start_21_pos_26_T_o2	GCCTAGAAGGGGAGGTGCCGTAGCTGACGGAGCTAG	GCCTAGAAGGGGAGGTGCCGTAGCTGACGGAGCTAGGTCTTGATTCGCTTGACGCTGCTG	-0.707877195	-0.538697634	-1.436224589	-1.411320688	-1.234137184	-1.800501608	-1.894274018	-1.731292215	-0.533860434	-0.804661534
RV_v2_exhmut_HTLV1:137+:80-180_start_6_pos_1_T_o2	GCCTAGCGCCCGGAGAAAGCAGGAAGAGCAGACTAG	GCCTAGCGCCCGGAGAAAGCAGGAAGAGCAGACTAGGTCTTGATTCGCTTGACGCTGCTG	-1.890987699	-1.404374869	-2.551117747	-2.051552097	-2.72463513	-2.927464882	-1.435149551	-0.63711755	2.03573019	1.138607695
RV_v2_exhmut_HIV1:REJO:6+:115-210_start_51_pos_26_A_o2	GCCTAGTCTTCTGAGGGCTCGCCACTCCCCAGCTAG	GCCTAGTCTTCTGAGGGCTCGCCACTCCCCAGCTAGGTCTTGATTCGCTTGACGCTGCTG	-1.626354097	-1.32086134	-1.817018641	-1.337843607	-1.807647892	-1.069224493	0.049773122	0.127338794	-0.530390632	0.254386709
RV_v2_exhmut_HIV1:REJO:13+:65-170_start_6_pos_18_T_o2	GCCTAGCTCTGGTTACCCTTTCGCTTTCAAGTCTAG	GCCTAGCTCTGGTTACCCTTTCGCTTTCAAGTCTAGGTCTTGATTCGCTTGACGCTGCTG	0.002037024	0.259300481	0.094277436	0.331963097	0.466510091	0.256952523	0.228029005	-0.991482354	-0.220112295	-1.393526799
RV_v2_exhmut_HTLV1:2+:60-180_start_31_pos_16_T_o2	GCCTAGGACACGTCAGAGCCTAGCCTGAGCCGCTAG	GCCTAGGACACGTCAGAGCCTAGCCTGAGCCGCTAGGTCTTGATTCGCTTGACGCTGCTG	-1.929697158	-2.188484503	-2.305729763	-2.068397696	-2.578461777	-1.206836283	-1.986356542	-0.601296262	0.007541233	0.402526936
RV_v2_exhmut_HIV2:ROD:185/188+_start_86_pos_22_G_o2	GCCTAGCCCACGTCCCTCCCTTGGTTACAGCCCTAG	GCCTAGCCCACGTCCCTCCCTTGGTTACAGCCCTAGGTCTTGATTCGCTTGACGCTGCTG	-0.679160989	0.172652293	1.066587869	1.335468349	-0.278546448	0.178936685	1.496050193	1.656321106	0.330430187	0.4431671
RV_v2_exhmut_HTLV1:10+:125-200_start_31_pos_19_T_o2	GCCTAGGTGGAACATTCGATCTGTAGCGGCGCCTAG	GCCTAGGTGGAACATTCGATCTGTAGCGGCGCCTAGGTCTTGATTCGCTTGACGCTGCTG	-1.097383914	-1.077745056	-0.994694732	-0.517169218	-1.100742542	-0.458452151	0.471214127	-0.371341978	-0.464783064	-0.944491831
RV_v2_exhmut_HTLV1:10+:125-200_start_46_pos_12_G_o2	GCCTAGATGAAAGGGAAAGGCGTGGAACTTTCCTAG	GCCTAGATGAAAGGGAAAGGCGTGGAACTTTCCTAGGTCTTGATTCGCTTGACGCTGCTG	-1.873009909	-1.169872517	-2.108202306	-1.573500585	-2.400440908	0.447771711	-0.97082113	-0.294033797	-0.442104715	-0.134405933
RV_v2_exhmut_HTLV1:137+:80-180_start_61_pos_11_A_o2	GCCTAGAGGAAGAGGAGAAGGTACGGCGCAGGCTAG	GCCTAGAGGAAGAGGAGAAGGTACGGCGCAGGCTAGGTCTTGATTCGCTTGACGCTGCTG	-1.380452031	-1.314215368	-1.545837206	-1.110176602	-2.03634611	-1.195548165	-0.210066529	0.577152773	-0.030022859	-0.127026302
RV_v2_exhmut_HIV1:REJO:28+:145-190_start_16_pos_10_C_o2	GCCTAGGGGTACTGGTAGTTCCGGCTATGTCACTAG	GCCTAGGGGTACTGGTAGTTCCGGCTATGTCACTAGGTCTTGATTCGCTTGACGCTGCTG	-0.358039348	-0.000870626	-0.622485696	-0.24573637	-1.03436926	-0.530923183	0.946116876	-0.430934387	-0.444872645	-0.419951908
RV_v2_exhmut_HIV1:REJO:6+:115-210_start_1_pos_4_C_o2	GCCTAGGAAAGTCCCAGCGGAAAGTCCCGTGTCTAG	GCCTAGGAAAGTCCCAGCGGAAAGTCCCGTGTCTAGGTCTTGATTCGCTTGACGCTGCTG	-0.961641909	-0.696237133	-1.409988935	-0.010792015	-1.648811778	-1.630217435	0.082849398	0.971362962	-0.367229638	-0.14506277
RV_v2_exhmut_HIV1:REJO:157+:5-60_start_26_pos_25_C_o2	GCCTAGAGCGTCAGCGTCACTGACGCTGCGCCCTAG	GCCTAGAGCGTCAGCGTCACTGACGCTGCGCCCTAGGTCTTGATTCGCTTGACGCTGCTG	-1.972914361	-1.902465174	-2.432969779	-2.505923176	-2.393257608	-2.676903971	-1.311113492	-0.55585605	2.243635511	2.318645864
RV_v2_exhmut_HIV1:REJO:13+:65-170_start_76_pos_24_G_o2	GCCTAGTCCCCAGTCGCCGCCCCTCGCCTCTTCTAG	GCCTAGTCCCCAGTCGCCGCCCCTCGCCTCTTCTAGGTCTTGATTCGCTTGACGCTGCTG	-0.196776922	0.204854551	-0.036814524	-0.018411805	-0.541474043	-0.098216068	1.08988839	1.8145127	0.533961653	0.336983173
RV_v2_exhmut_HIV1:REJO:157+:5-60_start_16_pos_1_T_o2	GCCTAGTCACTGACGCTGCGCCCATAGTGCTACTAG	GCCTAGTCACTGACGCTGCGCCCATAGTGCTACTAGGTCTTGATTCGCTTGACGCTGCTG	-0.557700585	-1.472080575	-1.66493609	-1.504796648	-1.093190648	-1.413873389	-1.993168302	-0.718131751	-0.197870566	0.311538089
RV_v2_exhmut_HTLV1:137+:80-180_start_26_pos_18_A_o2	GCCTAGGAGAAGAATGCCGCTGACGTCGCCCGCTAG	GCCTAGGAGAAGAATGCCGCTGACGTCGCCCGCTAGGTCTTGATTCGCTTGACGCTGCTG	-1.966804041	-1.425707045	-2.041439142	-1.150559414	-3.070807657	-1.633437592	-1.418876933	-1.026889044	1.672644487	0.672417248
RV_v2_exhmut_HIV2:ROD:185/188+_start_66_pos_22_T_o2	GCCTAGACAGACCCTTCTGGAAAGTCCCTGCACTAG	GCCTAGACAGACCCTTCTGGAAAGTCCCTGCACTAGGTCTTGATTCGCTTGACGCTGCTG	-1.266926787	-0.762598451	-1.156712853	-0.548444516	-1.169275998	-0.09346091	0.973446813	0.988087381	0.211908211	0.35918582
RV_v2_exhmut_HTLV1:2+:60-180_start_56_pos_22_T_o2	GCCTAGTGAGATTATGATTTGTCTTTAGGGGGCTAG	GCCTAGTGAGATTATGATTTGTCTTTAGGGGGCTAGGTCTTGATTCGCTTGACGCTGCTG	1.463000049	1.12767069	0.472344921	0.198070173	0.810158726	0.592019232	-0.150182051	-0.425852401	-0.957773441	-1.286090682
RV_v2_exhmut_HTLV1:130+:100-200_start_71_pos_21_G_o2	GCCTAGACAGGCATGACTCAGGGTTTATAAGACTAG	GCCTAGACAGGCATGACTCAGGGTTTATAAGACTAGGTCTTGATTCGCTTGACGCTGCTG	-0.586574968	-0.598153077	-0.183727086	0.362430125	-0.538363415	0.092521891	0.543819344	-0.005439393	-0.259337456	-0.350419471
RV_v2_exhmut_HIV2:ROD:130+:120-175_start_26_pos_17_A_o2	GCCTAGCTTCCTCTCTCAATCCTGAGCAGTTGCTAG	GCCTAGCTTCCTCTCTCAATCCTGAGCAGTTGCTAGGTCTTGATTCGCTTGACGCTGCTG	-1.660306518	-1.475025429	-0.858431766	-1.308140304	1.370215507	0.407751431	-0.587595441	-0.318381686	-1.238568659	-0.552670433
RV_v2_exhmut_HIV2:ROD:185/188+_start_91_pos_18_G_o2	GCCTAGCTCCTCCCCTGTCCCTCCCTTGGTTACTAG	GCCTAGCTCCTCCCCTGTCCCTCCCTTGGTTACTAGGTCTTGATTCGCTTGACGCTGCTG	3.84769163	5.936432868	0.778311533	1.169543609	-0.053453601	0.011425466	1.290936287	1.778008254	0.188438282	0.239440577
RV_v2_exhmut_HTLV1:2+:60-180_start_61_pos_23_G_o2	GCCTAGAGGCCTGAGCTTATGATTTGTCTTTACTAG	GCCTAGAGGCCTGAGCTTATGATTTGTCTTTACTAGGTCTTGATTCGCTTGACGCTGCTG	-0.368050116	0.258798368	0.026830301	0.585086119	0.038111435	-0.093599042	1.015079205	0.1045471	-0.539798618	-0.426594479
RV_v2_exhmut_HTLV1:130+:100-200_start_66_pos_22_C_o2	GCCTAGGATGGCTCAGGGTTTATAAGAGAGTACTAG	GCCTAGGATGGCTCAGGGTTTATAAGAGAGTACTAGGTCTTGATTCGCTTGACGCTGCTG	0.180089847	0.99960444	-0.718492939	0.007893497	-0.174184947	-0.351994705	-0.012069927	0.010824278	-1.138694036	-0.966850852
RV_v2_exhmut_HIV2:ROD:185/188+_start_21_pos_1_G_o2	GCCTAGGTTACTTCCTGCCCTGACCAAGTATCCTAG	GCCTAGGTTACTTCCTGCCCTGACCAAGTATCCTAGGTCTTGATTCGCTTGACGCTGCTG	-1.262877451	-0.969998174	-0.589271767	-0.336557249	3.328342277	1.630926296	1.129155048	1.187593288	-0.056596697	0.606302591
RV_v2_exhmut_HIV2:ROD:185/188+_start_96_pos_17_C_o2	GCCTAGACCAGCTCCGCCCATGTCCCTCCCTTCTAG	GCCTAGACCAGCTCCGCCCATGTCCCTCCCTTCTAGGTCTTGATTCGCTTGACGCTGCTG	0.976180163	1.418196188	0.249655984	0.762400028	0.724585469	0.697713384	1.381471227	1.594202384	0.97717432	1.251952265
RV_v2_exhmut_HIV2:ROD:185/188+_start_36_pos_21_G_o2	GCCTAGCAGCTCTTTCTGTTAGTTACTTCCTGCTAG	GCCTAGCAGCTCTTTCTGTTAGTTACTTCCTGCTAGGTCTTGATTCGCTTGACGCTGCTG	-1.172583173	-0.70272295	-1.37748794	-1.097495148	-1.528220565	-1.538653456	0.035726821	-0.223388983	-0.2727885	-1.00920712
RV_v2_exhmut_HIV1:REJO:157+:5-60_start_16_pos_19_A_o2	GCCTAGTCACTGATGCTGCGCCCATAGTGCTTCTAG	GCCTAGTCACTGATGCTGCGCCCATAGTGCTTCTAGGTCTTGATTCGCTTGACGCTGCTG	-1.200926349	-0.937340915	-1.819131912	-1.164075581	-2.116782648	-1.211121703	-0.867872575	-0.176701812	-0.250265913	-0.17893607
RV_v2_exhmut_HIV1:REJO:6+:115-210_start_31_pos_8_T_o2	GCCTAGCCCCAGTCCCGCCCAGGTAACGCCTCCTAG	GCCTAGCCCCAGTCCCGCCCAGGTAACGCCTCCTAGGTCTTGATTCGCTTGACGCTGCTG	-0.624023379	0.105712196	0.092390536	0.293069577	-1.060532833	-0.274809496	1.613152744	2.311851666	0.194621178	0.657109087
RV_v2_exhmut_HTLV1:2+:60-180_start_76_pos_21_G_o2	GCCTAGCCGGTCGCTTCCCGGAGGTCTGAGCTCTAG	GCCTAGCCGGTCGCTTCCCGGAGGTCTGAGCTCTAGGTCTTGATTCGCTTGACGCTGCTG	-1.395868436	-1.075824647	-1.268023663	-1.136629007	-1.481367393	-1.334937499	-0.031653421	-0.529762908	1.764716465	-0.29512647
RV_v2_exhmut_HTLV1:130+:100-200_start_61_pos_9_A_o2	GCCTAGCTCAGGGTTTATAAGAGTGTAATGGGCTAG	GCCTAGCTCAGGGTTTATAAGAGTGTAATGGGCTAGGTCTTGATTCGCTTGACGCTGCTG	-0.40486212	-0.256626512	-0.55910608	-0.434399733	-0.562218502	-0.357278076	0.488529388	-0.587558975	-1.032677839	-0.602587142
RV_v2_exhmut_HIV2:ROD:185/188+_start_136_pos_4_A_o2	GCCTAGTAGCGGGTATATTTATACAGAGTATACTAG	GCCTAGTAGCGGGTATATTTATACAGAGTATACTAGGTCTTGATTCGCTTGACGCTGCTG	-1.353872735	-1.140033424	-1.978575582	-1.178537222	-2.126933948	-1.751422605	-0.515622359	-0.489971217	0.052266984	0.538666749
RV_v2_exhmut_HIV1:REJO:13+:65-170_start_71_pos_22_A_o2	GCCTAGAGTCTCCGCCCCTCGCCTCTTGCCGTCTAG	GCCTAGAGTCTCCGCCCCTCGCCTCTTGCCGTCTAGGTCTTGATTCGCTTGACGCTGCTG	6.463974059	7.931296736	-1.145061857	-1.09248044	-1.174788076	-1.693211577	0.784626385	0.470368015	-0.839343541	-1.244152863
RV_v2_exhmut_HIV2:ROD:130+:120-175_start_11_pos_15_C_o2	GCCTAGCTGAGCAGTTGGCTGCGCGTGCGCATCTAG	GCCTAGCTGAGCAGTTGGCTGCGCGTGCGCATCTAGGTCTTGATTCGCTTGACGCTGCTG	-1.444532132	-1.580840923	-1.520193224	-1.515569014	-2.21416914	-2.108011827	-2.393679276	-1.260238797	-0.487017329	-0.150031639
RV_v2_exhmut_HIV1:REJO:13+:65-170_start_6_pos_13_T_o2	GCCTAGCTCTGGTTTCCCTATCGCTTTCAAGTCTAG	GCCTAGCTCTGGTTTCCCTATCGCTTTCAAGTCTAGGTCTTGATTCGCTTGACGCTGCTG	-0.006267735	0.349197759	0.264987381	0.718022564	0.374116683	0.913307572	0.61288454	-0.048339176	-0.778062066	-0.282205515
RV_v2_exhmut_HTLV1:2+:60-180_start_11_pos_25_C_o2	GCCTAGGGGCCGGTGCTGAGCTGTCCCTCCGGCTAG	GCCTAGGGGCCGGTGCTGAGCTGTCCCTCCGGCTAGGTCTTGATTCGCTTGACGCTGCTG	-1.653802571	-1.690573024	-1.831605287	-1.42255513	-1.996850116	-1.130634858	-0.837934028	-0.727741865	0.418579064	-0.235912897
RV_v2_exhmut_HIV1:REJO:6+:115-210_start_1_pos_19_T_o2	GCCTAGGAAAGTCACAGCGGAAAGTCCCTTGTCTAG	GCCTAGGAAAGTCACAGCGGAAAGTCCCTTGTCTAGGTCTTGATTCGCTTGACGCTGCTG	-0.813991987	-0.725589101	-1.18895566	-1.025954367	-1.306078295	-1.419073343	-0.832707996	0.181581535	-1.022803146	-1.205307407
RV_v2_exhmut_HIV1:REJO:28+:145-190_start_1_pos_16_C_o2	GCCTAGCTGCTATGTCGCTTCCCCTTGGTTCTCTAG	GCCTAGCTGCTATGTCGCTTCCCCTTGGTTCTCTAGGTCTTGATTCGCTTGACGCTGCTG	0.008970463	0.381068211	1.093633447	1.055270623	0.290704629	-0.027253844	0.159799587	-0.430934387	0.002756128	-0.251235508
RV_v2_exhmut_HIV2:ROD:185/188+_start_91_pos_8_A_o2	GCCTAGCTCCTCCCATGTCCCTCCTTTGGTTACTAG	GCCTAGCTCCTCCCATGTCCCTCCTTTGGTTACTAGGTCTTGATTCGCTTGACGCTGCTG	5.052058314	5.530444849	1.200161107	1.511962706	0.435470806	0.106309696	1.043488624	1.669336075	0.332568998	0.866386303
RV_v2_exhmut_HTLV1:10+:125-200_start_41_pos_4_G_o2	GCCTAGAGGGAAAGGGGTGGAACTTTCGCTCTCTAG	GCCTAGAGGGAAAGGGGTGGAACTTTCGCTCTCTAGGTCTTGATTCGCTTGACGCTGCTG	-0.141761219	-1.205334876	-1.154237322	-1.49175301	-0.376136186	-1.194334397	-1.745151953	-1.647988413	-0.914220074	-1.216917555
RV_v2_exhmut_HTLV1:2+:60-180_start_16_pos_23_T_o2	GCCTAGAGCATGAGCCGGTGCTGAGCTGTCCCCTAG	GCCTAGAGCATGAGCCGGTGCTGAGCTGTCCCCTAGGTCTTGATTCGCTTGACGCTGCTG	-1.382844381	-1.010867269	-2.014648541	-0.954824689	-2.141022269	-1.299961477	-0.297472825	-0.293124766	0.386250494	-0.066620802
RV_v2_exhmut_HIV1:REJO:157+:5-60_start_21_pos_19_G_o2	GCCTAGCAGCGTCCCTGACGCTGCGCCCATAGCTAG	GCCTAGCAGCGTCCCTGACGCTGCGCCCATAGCTAGGTCTTGATTCGCTTGACGCTGCTG	-1.627965982	-1.262212458	-1.732831985	-1.271627273	-1.459988085	-1.07723786	-0.043383857	0.10452196	2.651946435	2.082658837
RV_v2_exhmut_HTLV1:10+:125-200_start_26_pos_23_C_o2	GCCTAGACTGTCGATCTGTAGCGGCGCAGAACCTAG	GCCTAGACTGTCGATCTGTAGCGGCGCAGAACCTAGGTCTTGATTCGCTTGACGCTGCTG	-1.516360996	-1.573881504	-1.957831649	-1.321150167	-2.078008632	-1.436180154	-2.170421402	-1.608328197	0.708427091	-0.102845358
RV_v2_exhmut_HIV1:REJO:6+:115-210_start_6_pos_22_T_o2	GCCTAGCCCCAGAAAGTCCCAGCGGAAAGTCCCTAG	GCCTAGCCCCAGAAAGTCCCAGCGGAAAGTCCCTAGGTCTTGATTCGCTTGACGCTGCTG	-1.459635994	-0.946870622	-1.025615649	-0.386897795	-1.941046052	-1.494210755	0.958955303	1.808567323	-0.045980845	-0.10949664
ISv1_hTF_v01_BG-116-chr2-113041755-113041788_NA_NA_NA_o2	GCGCCTAGGCAACATAGGTGAGACCCTGTCTCTAAA	GCGCCTAGGCAACATAGGTGAGACCCTGTCTCTAAAGTCTTGATTCGCTTGACGCTGCTG	-0.493265426	-0.279073551	-0.361036592	-0.040575273	-0.238446816	0.380337916	0.713519089	1.011245506	1.520295916	1.910981686
RV_v2_exhmut_HTLV1:130+:100-200_start_21_pos_12_T_o2	GCCTAGGAGGGGAGGTGCCGAAGCTGACGGAGCTAG	GCCTAGGAGGGGAGGTGCCGAAGCTGACGGAGCTAGGTCTTGATTCGCTTGACGCTGCTG	-0.541128178	-0.832957732	-0.748562979	-1.015900922	-0.807961106	-1.069671698	-2.332960305	-1.831557145	-0.828306216	-1.675036663
RV_v2_exhmut_HTLV1:2+:60-180_start_81_pos_23_T_o2	GCCTAGTGGATCCGGTGGCTTCCCGGAGGTCTCTAG	GCCTAGTGGATCCGGTGGCTTCCCGGAGGTCTCTAGGTCTTGATTCGCTTGACGCTGCTG	-2.021135633	-1.736990473	-1.623340858	-1.701605682	-2.07785147	-1.806187389	-1.253468736	0.270432948	2.606231018	1.779006479
RV_v2_exhmut_HIV1:REJO:13+:65-170_start_6_pos_16_A_o2	GCCTAGCTCTGGTTTCTCTTTCGCTTTCAAGTCTAG	GCCTAGCTCTGGTTTCTCTTTCGCTTTCAAGTCTAGGTCTTGATTCGCTTGACGCTGCTG	0.183552365	0.609482548	1.140266738	0.475482323	2.635233169	1.857708651	-0.122116837	-1.176889708	2.083347856	1.034877506
RV_v2_exhmut_HIV2:ROD:130+:120-175_start_21_pos_24_C_o2	GCCTAGTCGCCCAATCCTGAGCAGTTGTCTGCCTAG	GCCTAGTCGCCCAATCCTGAGCAGTTGTCTGCCTAGGTCTTGATTCGCTTGACGCTGCTG	-1.043165533	-0.612497981	-1.101633074	-0.572625984	-1.572454141	-0.963905068	0.285590808	1.068974648	-0.274200822	0.077968164
RV_v2_exhmut_HTLV1:137+:80-180_start_41_pos_18_A_o2	GCCTAGCGCAGGAGTCAGGCGGAGAAGAAGGCCTAG	GCCTAGCGCAGGAGTCAGGCGGAGAAGAAGGCCTAGGTCTTGATTCGCTTGACGCTGCTG	-1.552140405	-1.696599362	-2.029128534	-1.505476015	-2.318150011	-2.758647915	-3.198212487	-2.539625548	-1.129632958	-0.703141936
RV_v2_exhmut_HTLV1:130+:100-200_start_1_pos_14_T_o2	GCCTAGACGGAGGATGCAAGGTCCTGCAAGGACTAG	GCCTAGACGGAGGATGCAAGGTCCTGCAAGGACTAGGTCTTGATTCGCTTGACGCTGCTG	-1.39373288	-1.334585723	-2.2286346	-1.391131844	-1.62789162	-1.691113906	-1.025382395	-0.643156196	1.025389327	0.485848586
RV_v2_exhmut_HIV1:REJO:157+:5-60_start_6_pos_5_C_o2	GCCTAGTGCGCCCATAGTGCTTCCTGCGGCTCCTAG	GCCTAGTGCGCCCATAGTGCTTCCTGCGGCTCCTAGGTCTTGATTCGCTTGACGCTGCTG	-1.480359308	-0.727775396	-1.840562864	-1.252663701	-1.916073391	-0.904825098	-0.515622359	0.011476573	-0.335014934	-0.499441126
RV_v2_exhmut_HIV1:REJO:13+:65-170_start_6_pos_13_G_o2	GCCTAGCTCTGGTTTCCCTCTCGCTTTCAAGTCTAG	GCCTAGCTCTGGTTTCCCTCTCGCTTTCAAGTCTAGGTCTTGATTCGCTTGACGCTGCTG	-0.369594884	-0.250454346	-0.014059489	0.004272327	0.157407393	0.364759854	0.505029879	-0.270285115	-1.433401212	-1.257802234
RV_v2_exhmut_HIV2:ROD:185/188+_start_71_pos_6_G_o2	GCCTAGTGGTTACAGCCCCTTCTGGACAGTCCCTAG	GCCTAGTGGTTACAGCCCCTTCTGGACAGTCCCTAGGTCTTGATTCGCTTGACGCTGCTG	-0.742309797	-0.312892343	-0.605228377	-0.35571263	-1.210013641	-0.215290651	0.919028736	0.473559092	-0.808034557	-0.720670277
RV_v2_exhmut_HIV1:REJO:265-:150-200_start_11_pos_26_C_o2	GCCTAGGGAAAACAGGAAAATATGCAAGAATGCTAG	GCCTAGGGAAAACAGGAAAATATGCAAGAATGCTAGGTCTTGATTCGCTTGACGCTGCTG	-0.984887104	0.279828929	-1.67231598	-0.561173961	-3.803441205	-2.443095449	-0.028084098	0.013670001	-0.293820332	-0.469350853
RV_v2_exhmut_HTLV1:2+:60-180_start_86_pos_17_G_o2	GCCTAGATGGGTGGTCCCGGTGGCTTCCCGGACTAG	GCCTAGATGGGTGGTCCCGGTGGCTTCCCGGACTAGGTCTTGATTCGCTTGACGCTGCTG	-1.805765106	-1.626911746	-2.189583768	-1.838237875	-2.260494726	-2.000466588	-2.166143984	-1.073537003	0.518944496	-0.537871782
RV_v2_exhmut_HTLV1:2+:60-180_start_41_pos_4_T_o2	GCCTAGTCTTTAGGGGGACACGTCAGGGACTACTAG	GCCTAGTCTTTAGGGGGACACGTCAGGGACTACTAGGTCTTGATTCGCTTGACGCTGCTG	-0.375406109	-0.531412036	-1.006167331	-0.689498551	0.128098959	-0.503645439	-0.759629131	-0.973562986	-1.772010207	-1.956997135
RV_v2_exhmut_HIV1:REJO:265-:150-200_start_16_pos_10_A_o2	GCCTAGAAATCTGAAAACAGGATAATATGCAACTAG	GCCTAGAAATCTGAAAACAGGATAATATGCAACTAGGTCTTGATTCGCTTGACGCTGCTG	0.485679148	0.7372988	0.084004609	0.720848507	-0.046881027	0.320839071	1.128013614	0.791467707	0.374337725	0.612026632
RV_v2_exhmut_HIV1:REJO:157+:5-60_start_6_pos_13_C_o2	GCCTAGTGCGCCCATAGTGGTTCCTGCTGCTCCTAG	GCCTAGTGCGCCCATAGTGGTTCCTGCTGCTCCTAGGTCTTGATTCGCTTGACGCTGCTG	-0.4724547	-0.246525842	-0.97007518	-0.624692662	-0.890412956	-0.927807819	0.828574394	0.096297692	-1.077183687	-1.148714196
RV_v2_exhmut_HIV1:REJO:6+:115-210_start_41_pos_8_C_o2	GCCTAGGCTCGCCACTCCCCAGTCGCGCCCAGCTAG	GCCTAGGCTCGCCACTCCCCAGTCGCGCCCAGCTAGGTCTTGATTCGCTTGACGCTGCTG	-1.622655172	-0.448600022	-1.496435066	-0.954824689	-1.874027646	-1.049522509	0.033724699	0.099192363	0.051792036	0.990986591
RV_v2_exhmut_HIV2:ROD:185/188+_start_16_pos_22_T_o2	GCCTAGTTCCAGCCCTGACCAAGTATAGCTGTCTAG	GCCTAGTTCCAGCCCTGACCAAGTATAGCTGTCTAGGTCTTGATTCGCTTGACGCTGCTG	-0.88619635	-0.460170885	-1.300074858	-0.776511282	-1.397736012	-0.611995561	0.43047824	1.06801142	-0.608391778	-0.635852486
RV_v2_exhmut_HTLV1:2+:60-180_start_46_pos_19_G_o2	GCCTAGATTTGTCCTTAGGGGGACACGTCAGGCTAG	GCCTAGATTTGTCCTTAGGGGGACACGTCAGGCTAGGTCTTGATTCGCTTGACGCTGCTG	-0.721017677	-0.40484097	-0.665466022	-0.734850948	-0.355299578	0.158139675	0.073199183	-0.392711376	-1.431135938	-1.728576665
RV_v2_exhmut_HTLV1:137+:80-180_start_61_pos_15_G_o2	GCCTAGAGGAAGAGGAGCAGGCACGGCGCAGGCTAG	GCCTAGAGGAAGAGGAGCAGGCACGGCGCAGGCTAGGTCTTGATTCGCTTGACGCTGCTG	-1.606815807	-1.89219783	-1.996351856	-1.866027326	-2.377821668	-2.33477712	-1.895749119	-1.324177842	-0.668136345	-0.498199859
RV_v2_exhmut_HIV1:REJO:6+:115-210_start_61_pos_8_T_o2	GCCTAGCTTATATGCAGCTTCTGAAGGCTCGCCTAG	GCCTAGCTTATATGCAGCTTCTGAAGGCTCGCCTAGGTCTTGATTCGCTTGACGCTGCTG	-0.994742487	-0.627956618	-1.572012232	-0.764547719	-1.075096474	-0.564436359	-0.455499871	-0.652944001	-1.114280077	-0.984189028
RV_v2_exhmut_HIV1:REJO:265-:150-200_start_1_pos_25_A_o2	GCCTAGATAATATGCAAGAATGAGAGGTGCCCCTAG	GCCTAGATAATATGCAAGAATGAGAGGTGCCCCTAGGTCTTGATTCGCTTGACGCTGCTG	-0.759382315	0.028753177	-0.382838208	-0.114989393	-0.496194555	-0.145511039	0.829418288	0.423896866	-0.079935651	-0.573359395
RV_v2_exhmut_HIV1:REJO:6+:115-210_start_41_pos_26_T_o2	GCCTAGACTCGCCACTCCCCAGTCCCGCCCAGCTAG	GCCTAGACTCGCCACTCCCCAGTCCCGCCCAGCTAGGTCTTGATTCGCTTGACGCTGCTG	-1.035866275	-0.322348607	-0.635807452	-0.718479962	-0.789838819	-0.09715634	1.129359395	1.776718002	0.712501975	0.512947363
RV_v2_exhmut_HIV2:ROD:185/188+_start_36_pos_4_T_o2	GCCTAGCAGCTGTTTCTGTTAGTTACTTACTGCTAG	GCCTAGCAGCTGTTTCTGTTAGTTACTTACTGCTAGGTCTTGATTCGCTTGACGCTGCTG	-0.903883818	-0.575963851	-1.011768667	-1.007468134	-1.870182726	-1.250824101	-0.514321165	-0.449626264	-0.194356219	-0.442601321
RV_v2_exhmut_HIV1:REJO:6+:115-210_start_51_pos_13_T_o2	GCCTAGGCTTCTGAGGGCTAGCCACTCCCCAGCTAG	GCCTAGGCTTCTGAGGGCTAGCCACTCCCCAGCTAGGTCTTGATTCGCTTGACGCTGCTG	-1.903254287	-1.438523805	-1.982498135	-1.291705915	-2.914394509	-1.563600563	-1.046313581	-0.063759431	-0.484040815	0.590014367
RV_v2_exhmut_HIV1:REJO:6+:115-210_start_6_pos_7_C_o2	GCCTAGCCCCGGAAAGTCCCAGCGGGAAGTCCCTAG	GCCTAGCCCCGGAAAGTCCCAGCGGGAAGTCCCTAGGTCTTGATTCGCTTGACGCTGCTG	-1.933743113	-1.166494334	-1.537702603	-0.876248341	-1.812558553	-1.322418613	0.41878066	1.401019513	1.133167478	0.537994466
RV_v2_exhmut_HIV1:REJO:6+:115-210_start_31_pos_1_A_o2	GCCTAGCCCCAGTCCCGCCCAGGTCACGCCTTCTAG	GCCTAGCCCCAGTCCCGCCCAGGTCACGCCTTCTAGGTCTTGATTCGCTTGACGCTGCTG	-0.263623687	0.135797074	-0.079372951	0.80006839	-0.372083471	-0.29269943	1.597574334	1.997157718	0.164295188	0.3940511
RV_v2_exhmut_HIV1:REJO:6+:115-210_start_11_pos_17_T_o2	GCCTAGCGCCTCCCCAGAAAGTCCCAGCGGAACTAG	GCCTAGCGCCTCCCCAGAAAGTCCCAGCGGAACTAGGTCTTGATTCGCTTGACGCTGCTG	-1.665533643	-0.526247737	-1.151138861	-0.463294462	-1.978722828	-0.695706598	0.508369428	2.405783183	0.414319513	0.236525037
RV_v2_exhmut_HIV1:REJO:13+:65-170_start_46_pos_2_G_o2	GCCTAGTGCGCGCTTCAGCAAGCCGAGTCCCGCTAG	GCCTAGTGCGCGCTTCAGCAAGCCGAGTCCCGCTAGGTCTTGATTCGCTTGACGCTGCTG	-1.541498057	-1.722796535	-2.229657151	-2.035962801	-1.926154785	-1.907859338	-1.583203291	-0.626097474	0.532981961	0.574294968
RV_v2_exhmut_HTLV1:130+:100-200_start_31_pos_4_T_o2	GCCTAGTCTGACGCGCGAGGGGAGGTGCAGTACTAG	GCCTAGTCTGACGCGCGAGGGGAGGTGCAGTACTAGGTCTTGATTCGCTTGACGCTGCTG	-0.421350744	-0.264144311	-1.111170421	-1.203190657	-0.103893575	-1.131310774	-2.110629622	-1.711040705	-1.362537625	-1.776943797
RV_v2_exhmut_HIV2:ROD:185/188+_start_46_pos_12_G_o2	GCCTAGCCTGCAGTCTCAGCCGTTTCTGTTAGCTAG	GCCTAGCCTGCAGTCTCAGCCGTTTCTGTTAGCTAGGTCTTGATTCGCTTGACGCTGCTG	-1.492344617	-0.710118465	-1.893207534	-1.196991269	-2.459641993	-1.953581521	-1.183232949	-0.202668933	-0.850282041	-1.423606888
RV_v2_exhmut_HIV2:ROD:185/188+_start_31_pos_7_C_o2	GCCTAGGTTTCTGTTAGTTACTTCCGGCCCTGCTAG	GCCTAGGTTTCTGTTAGTTACTTCCGGCCCTGCTAGGTCTTGATTCGCTTGACGCTGCTG	0.180052742	0.977169431	0.783030674	0.42786614	0.548764289	0.041609999	1.739978196	1.496259584	1.248900253	0.505003213
RV_v2_exhmut_HTLV1:2+:60-180_start_91_pos_3_G_o2	GCCTAGAGGAAATGGGTGGTTCCGGTGGCCTCCTAG	GCCTAGAGGAAATGGGTGGTTCCGGTGGCCTCCTAGGTCTTGATTCGCTTGACGCTGCTG	-0.95086403	-0.96916365	-0.49862411	-0.536079013	1.794225709	1.012002546	1.980470309	-0.38455882	0.880523138	-0.047590515
RV_v2_exhmut_HTLV1:2+:60-180_start_1_pos_16_A_o2	GCCTAGTGAGCTGTCCTTCCGGGGGGAGACGTCTAG	GCCTAGTGAGCTGTCCTTCCGGGGGGAGACGTCTAGGTCTTGATTCGCTTGACGCTGCTG	0.514333847	0.580306516	0.39765225	0.126584902	-0.099982607	0.64088353	-0.128992007	0.325183503	-1.350146707	-1.165065726
RV_v2_exhmut_HIV1:REJO:265-:150-200_start_16_pos_15_C_o2	GCCTAGAAATCTGAAAAGAGGAAAATATGCAACTAG	GCCTAGAAATCTGAAAAGAGGAAAATATGCAACTAGGTCTTGATTCGCTTGACGCTGCTG	0.129251904	0.112417111	-0.014935346	0.468731037	0.249234151	0.136025128	2.135330923	1.072246669	0.429220023	0.524105412
RV_v2_exhmut_HIV2:ROD:185/188+_start_16_pos_15_G_o2	GCCTAGTTCCTGCCCTGCCCAAGTATAGCTGTCTAG	GCCTAGTTCCTGCCCTGCCCAAGTATAGCTGTCTAGGTCTTGATTCGCTTGACGCTGCTG	-0.565586952	-0.151353496	-0.420355723	0.176349124	-0.948226871	-0.679593454	0.997403186	0.921194784	-0.65595291	-0.29071257
RV_v2_exhmut_HIV1:REJO:157+:5-60_start_1_pos_3_C_o2	GCCTAGCCATAGTGCTTCCTGCTGCTCCCGGACTAG	GCCTAGCCATAGTGCTTCCTGCTGCTCCCGGACTAGGTCTTGATTCGCTTGACGCTGCTG	-0.77525263	-0.981898636	-1.386544037	-1.075416723	-1.14408832	-1.393247548	-0.478733556	-0.30936906	-0.724813399	-1.094647094
RV_v2_exhmut_HIV2:ROD:208-:155-195_start_11_pos_20_G_o2	GCCTAGCACGCACAAGAGAAAGTGAAAGATACCTAG	GCCTAGCACGCACAAGAGAAAGTGAAAGATACCTAGGTCTTGATTCGCTTGACGCTGCTG	-1.323703417	-0.631777136	-1.366338119	-1.388002025	-1.598593689	-1.313061729	-1.14640764	-0.338109328	2.099587423	0.891717449
RV_v2_exhmut_HIV2:ROD:185/188+_start_136_pos_20_G_o2	GCCTAGTAGCGGCTATATTTATACAGAGAATACTAG	GCCTAGTAGCGGCTATATTTATACAGAGAATACTAGGTCTTGATTCGCTTGACGCTGCTG	-1.192386126	-1.148894518	-1.924564347	-1.163216487	-1.985484762	-1.282356992	-1.07376299	0.10869756	0.903212589	0.553773936
RV_v2_exhmut_HIV1:REJO:6+:115-210_start_66_pos_14_T_o2	GCCTAGAGCTGCTTATATACAGCTTCTGAGGGCTAG	GCCTAGAGCTGCTTATATACAGCTTCTGAGGGCTAGGTCTTGATTCGCTTGACGCTGCTG	-1.470419705	-0.859881553	-1.636824726	-0.81606548	-1.892051358	-0.794172373	-0.562435604	-0.360991285	-0.967677997	-0.611017894
RV_v2_exhmut_HIV2:ROD:185/188+_start_76_pos_3_A_o2	GCCTAGTCCCTTGGTTACAGCCCCTTCTGTAACTAG	GCCTAGTCCCTTGGTTACAGCCCCTTCTGTAACTAGGTCTTGATTCGCTTGACGCTGCTG	-0.876679323	-0.324606637	-0.6266148	-0.485562348	-1.068609403	-0.107327465	0.786170908	1.13430266	-1.133581948	-1.051632694
RV_v2_exhmut_HTLV1:137+:80-180_start_51_pos_1_T_o2	GCCTAGGAAGGCACGGCGCAGGAGGCAGGCGACTAG	GCCTAGGAAGGCACGGCGCAGGAGGCAGGCGACTAGGTCTTGATTCGCTTGACGCTGCTG	-1.809067004	-1.797263481	-2.269257386	-2.146321716	-2.820325432	-2.92220671	-2.299787203	-1.281263075	0.142571117	0.228903104
RV_v2_exhmut_HIV1:REJO:13+:65-170_start_51_pos_11_G_o2	GCCTAGTGCCGTGCGCGCTTCCGCAAGCCGAGCTAG	GCCTAGTGCCGTGCGCGCTTCCGCAAGCCGAGCTAGGTCTTGATTCGCTTGACGCTGCTG	-2.162590119	-2.246833652	-2.270511604	-2.271914741	-1.420415783	-1.623785618	-1.741641713	-0.408017719	1.965082442	1.280677934
RV_v2_exhmut_HTLV1:137+:80-180_start_61_pos_13_G_o2	GCCTAGAGGAAGAGGAGAACGCACGGCGCAGGCTAG	GCCTAGAGGAAGAGGAGAACGCACGGCGCAGGCTAGGTCTTGATTCGCTTGACGCTGCTG	-0.947026289	-1.278647537	-1.5632937	-1.288047926	-1.240141162	-1.630151452	-1.178871625	-0.876241141	-0.117049026	0.098317618
RV_v2_exhmut_HTLV1:2+:60-180_start_26_pos_23_G_o2	GCCTAGGTCCGGGCCTAGCCTGAGCCGGTGCTCTAG	GCCTAGGTCCGGGCCTAGCCTGAGCCGGTGCTCTAGGTCTTGATTCGCTTGACGCTGCTG	-2.213478926	-1.31879624	-2.058047544	-1.754482116	-2.475590142	-1.701275642	-1.709613113	-1.485509923	0.887532138	0.130126203
RV_v2_exhmut_HTLV1:2+:60-180_start_6_pos_6_A_o2	GCCTAGGGTGCTGAGCTGTCCCTCCGTGGGGACTAG	GCCTAGGGTGCTGAGCTGTCCCTCCGTGGGGACTAGGTCTTGATTCGCTTGACGCTGCTG	-1.459028214	-0.992703855	-1.098314045	-0.848837112	-2.160457382	-1.698385131	-0.396877278	-0.193783605	-0.789675101	-0.633970236
RV_v2_exhmut_HTLV1:2+:60-180_start_56_pos_12_G_o2	GCCTAGTGAGCTTATGATTTCTCTTTAGGGGGCTAG	GCCTAGTGAGCTTATGATTTCTCTTTAGGGGGCTAGGTCTTGATTCGCTTGACGCTGCTG	1.45255504	1.220839237	0.753308548	0.323308881	0.790731808	0.421026462	-0.388184333	-0.295270504	-0.312809636	-1.061371939
RV_v2_exhmut_HTLV1:130+:100-200_start_66_pos_9_G_o2	GCCTAGGATGACTCAGGGTTTATCAGAGAGTACTAG	GCCTAGGATGACTCAGGGTTTATCAGAGAGTACTAGGTCTTGATTCGCTTGACGCTGCTG	-0.531183424	-0.398301543	-1.06216986	-0.732489008	-1.168657313	-0.760443699	0.844490879	-0.005258644	-0.651296441	-0.784661756
RV_v2_exhmut_HTLV1:130+:100-200_start_1_pos_4_A_o2	GCCTAGACGGAGGATGCATGGTCCTGCATGGACTAG	GCCTAGACGGAGGATGCATGGTCCTGCATGGACTAGGTCTTGATTCGCTTGACGCTGCTG	-1.509766714	-1.349240063	-1.986507427	-1.618943854	-2.241237059	-1.917179749	-1.880580114	-0.608034017	0.566687489	0.120579918
RV_v2_exhmut_HIV1:REJO:6+:115-210_start_31_pos_18_T_o2	GCCTAGCCCCAGTCACGCCCAGGTCACGCCTCCTAG	GCCTAGCCCCAGTCACGCCCAGGTCACGCCTCCTAGGTCTTGATTCGCTTGACGCTGCTG	0.148957607	0.683504457	-0.542779906	0.192725005	-0.737645808	-0.679319501	1.024035893	1.101032205	-0.195370317	0.017639146
RV_v2_exhmut_HTLV1:137+:80-180_start_36_pos_2_G_o2	GCCTAGGAGGCAGGCGGAGAAGAAGGCCGCCGCTAG	GCCTAGGAGGCAGGCGGAGAAGAAGGCCGCCGCTAGGTCTTGATTCGCTTGACGCTGCTG	-2.03519032	-1.308421023	-2.039822862	-2.024706557	-2.275198053	-2.887371051	-2.298502711	-1.557027268	1.242524459	1.294377469
RV_v2_exhmut_HTLV1:2+:60-180_start_76_pos_8_T_o2	GCCTAGCCGGTGGCTTCCCGGAGGACTGAGCTCTAG	GCCTAGCCGGTGGCTTCCCGGAGGACTGAGCTCTAGGTCTTGATTCGCTTGACGCTGCTG	-1.509381366	-1.792248378	-1.274822066	-1.833482775	-1.565860952	-1.546446326	-1.858077942	-1.35346266	2.953740577	-0.311663249
RV_v2_exhmut_HIV2:ROD:185/188+_start_101_pos_13_T_o2	GCCTAGTCCCCACCAGCTCATCCCATGTCCCTCTAG	GCCTAGTCCCCACCAGCTCATCCCATGTCCCTCTAGGTCTTGATTCGCTTGACGCTGCTG	0.559317235	0.685060986	0.197336518	0.354947119	0.050638283	-0.031955646	1.76704239	2.199355486	1.003952139	0.86602315
RV_v2_exhmut_HTLV1:2+:60-180_start_46_pos_1_G_o2	GCCTAGATTTGTCTTTAGGGGGACACGTCAGCCTAG	GCCTAGATTTGTCTTTAGGGGGACACGTCAGCCTAGGTCTTGATTCGCTTGACGCTGCTG	-0.064133783	0.161589012	0.124040387	-0.216466564	0.258331271	-0.30231797	-0.539095791	-0.29158667	-1.207825381	-1.220272828
RV_v2_exhmut_HIV2:ROD:130+:120-175_start_26_pos_19_G_o2	GCCTAGCTTCCTCCCCCAATCCTGAGCAGTTGCTAG	GCCTAGCTTCCTCCCCCAATCCTGAGCAGTTGCTAGGTCTTGATTCGCTTGACGCTGCTG	-0.256976177	-0.259523072	-0.280920836	0.457106148	0.724595627	0.573762539	0.671288615	1.938608324	0.043904301	0.879278189
RV_v2_exhmut_HIV1:REJO:6+:115-210_start_6_pos_10_C_o2	GCCTAGCCCCGGAAAGTCCCAGGGGAAAGTCCCTAG	GCCTAGCCCCGGAAAGTCCCAGGGGAAAGTCCCTAGGTCTTGATTCGCTTGACGCTGCTG	-1.710678963	-1.350810918	-1.628802541	-0.367693967	-2.359117459	-1.487745747	0.662886807	0.908010732	1.061290672	0.527197826
RV_v2_exhmut_HIV2:ROD:185/188+_start_81_pos_26_A_o2	GCCTAGTTCCCTCCCTTGGTTACAGCCCCTTCCTAG	GCCTAGTTCCCTCCCTTGGTTACAGCCCCTTCCTAGGTCTTGATTCGCTTGACGCTGCTG	0.46748337	0.458813537	1.21166795	1.476883607	0.464956304	0.297980678	0.881556675	1.705988963	0.126643231	0.455512063
RV_v2_exhmut_HIV1:REJO:157+:5-60_start_11_pos_1_C_o2	GCCTAGGACGCTGCGCCCATAGTGCTTCCTGGCTAG	GCCTAGGACGCTGCGCCCATAGTGCTTCCTGGCTAGGTCTTGATTCGCTTGACGCTGCTG	-1.599235522	-1.983902727	-1.740764087	-1.733684532	-2.246470327	-2.404282057	-1.401815319	-0.471627669	-0.062893032	0.130202984
RV_v2_exhmut_HIV1:REJO:13+:65-170_start_6_pos_3_G_o2	GCCTAGCTCTGGTTTCCCTTTCGCTTTCACGTCTAG	GCCTAGCTCTGGTTTCCCTTTCGCTTTCACGTCTAGGTCTTGATTCGCTTGACGCTGCTG	0.442240786	0.832417886	1.032314666	1.371066785	1.702428045	1.805398054	0.648819527	-0.682259959	1.499985667	1.219157119
RV_v2_exhmut_HIV1:REJO:13+:65-170_start_31_pos_14_G_o2	GCCTAGGCCGAGTCCTGCCTCGAGAGAGCTCCCTAG	GCCTAGGCCGAGTCCTGCCTCGAGAGAGCTCCCTAGGTCTTGATTCGCTTGACGCTGCTG	-1.565561285	-1.9661001	-2.302166239	-1.853243389	-2.49356217	-2.011412484	-2.296051082	-1.853309815	-0.053780998	-0.69167539
RV_v2_exhmut_HTLV1:10+:125-200_start_1_pos_8_C_o2	GCCTAGCAGAAAACGAAACAAAGAGGCAGAGTCTAG	GCCTAGCAGAAAACGAAACAAAGAGGCAGAGTCTAGGTCTTGATTCGCTTGACGCTGCTG	-1.310518953	-1.707986185	-1.542399149	-1.995307672	-2.159898131	-2.207967046	-1.564342072	-1.770762047	4.015904073	2.212249612
RV_v2_exhmut_HIV1:REJO:28+:145-190_start_6_pos_10_C_o2	GCCTAGAGTTCCTGCTATGTCAGTTCCCCTTGCTAG	GCCTAGAGTTCCTGCTATGTCAGTTCCCCTTGCTAGGTCTTGATTCGCTTGACGCTGCTG	-0.1447152	0.696545224	-0.097601343	0.288968417	-0.071148693	-0.291891102	1.213353659	0.387206507	-0.202315857	-0.187126935
RV_v2_exhmut_HIV1:REJO:157+:5-60_start_1_pos_21_T_o2	GCCTAGCCATAATGCTTCCTGCTGCTCCCAGACTAG	GCCTAGCCATAATGCTTCCTGCTGCTCCCAGACTAGGTCTTGATTCGCTTGACGCTGCTG	-0.287750768	-0.537362583	-0.288723167	-0.253589968	-0.653626617	-0.129964631	0.516476217	-0.337060695	-0.472446651	-0.868376899
RV_v2_exhmut_HIV2:ROD:208-:155-195_start_1_pos_25_A_o2	GCCTAGATAAAGTGAAAGATACTGAAGGAGCACTAG	GCCTAGATAAAGTGAAAGATACTGAAGGAGCACTAGGTCTTGATTCGCTTGACGCTGCTG	-1.036427774	-0.742183677	-1.556754535	-0.678190042	-1.289310625	-0.234516139	0.658643375	0.362803213	0.139781935	0.02338854
RV_v2_exhmut_HIV1:REJO:13+:65-170_start_21_pos_18_G_o2	GCCTAGGCGTCGAGCGAGCTCCTCTGGTTTCCCTAG	GCCTAGGCGTCGAGCGAGCTCCTCTGGTTTCCCTAGGTCTTGATTCGCTTGACGCTGCTG	-1.149584138	-0.927956344	-1.172963369	-0.641626283	-1.244195161	-0.804577041	-0.588965733	-1.22340888	-0.384808996	-0.729310989
RV_v2_exhmut_HIV1:REJO:13+:65-170_start_26_pos_26_A_o2	GCCTAGTTCCTGCGTCGAGAGAGCTCCTCTGGCTAG	GCCTAGTTCCTGCGTCGAGAGAGCTCCTCTGGCTAGGTCTTGATTCGCTTGACGCTGCTG	-1.178979202	-1.179551677	-1.624880652	-1.430609596	-0.958365898	-1.485112787	-1.516259617	-1.19425623	-1.342132629	-0.626555965
RV_v2_exhmut_HTLV1:130+:100-200_start_66_pos_26_A_o2	GCCTAGTATGACTCAGGGTTTATAAGAGAGTACTAG	GCCTAGTATGACTCAGGGTTTATAAGAGAGTACTAGGTCTTGATTCGCTTGACGCTGCTG	-0.657361204	-0.393655821	-0.049217023	0.032290936	0.05469452	0.663879004	1.090844345	0.288195108	-0.960392939	-0.976420709
RV_v2_exhmut_HIV2:ROD:208-:155-195_start_6_pos_0_o2	GCCTAGAGAAGAGAAAGTGAAAGATACTGAAGCTAG	GCCTAGAGAAGAGAAAGTGAAAGATACTGAAGCTAGGTCTTGATTCGCTTGACGCTGCTG	-1.555478981	-2.378645306	-2.159184852	-1.778674606	-1.593365129	-2.343065031	-1.21368807	-0.530195015	2.204169865	1.69880213
RV_v2_exhmut_HIV1:REJO:13+:65-170_start_21_pos_11_A_o2	GCCTAGGCGTCGAGAGAGCTCTTCTGGTTTCCCTAG	GCCTAGGCGTCGAGAGAGCTCTTCTGGTTTCCCTAGGTCTTGATTCGCTTGACGCTGCTG	-1.354198774	-1.039959753	-1.524362101	-0.900681512	-1.598775313	-1.32956963	-0.019324835	-0.641357921	-0.911653482	-1.27949077
RV_v2_exhmut_HIV2:ROD:185/188+_start_46_pos_22_C_o2	GCCTAGCCTGGAGTCTCAGCTGTTTCTGTTAGCTAG	GCCTAGCCTGGAGTCTCAGCTGTTTCTGTTAGCTAGGTCTTGATTCGCTTGACGCTGCTG	-1.417751356	-0.812062844	-1.541999448	-0.751660803	-1.730936201	-1.551169284	-0.252276513	-0.10906932	-0.877822665	-1.488986491
RV_v2_exhmut_HTLV1:137+:80-180_start_36_pos_17_G_o2	GCCTAGGAGGCAGGCCGAGAAGAAGGCCGCTGCTAG	GCCTAGGAGGCAGGCCGAGAAGAAGGCCGCTGCTAGGTCTTGATTCGCTTGACGCTGCTG	-1.676482268	-1.719017855	-2.018059509	-1.743616221	-3.031289888	-2.034534073	-2.216773828	-1.236078068	-0.360591548	0.624433692
RV_v2_exhmut_HIV1:REJO:265-:150-200_start_6_pos_23_G_o2	GCCTAGACACGAAAATATGCAAGAATGAGAGGCTAG	GCCTAGACACGAAAATATGCAAGAATGAGAGGCTAGGTCTTGATTCGCTTGACGCTGCTG	-2.026537706	-2.167625388	-2.235767073	-2.552179186	-3.08060202	-2.677270089	-1.826943472	-2.216677718	-0.608715892	0.28084668
RV_v2_exhmut_HIV1:REJO:265-:150-200_start_21_pos_1_A_o2	GCCTAGTATAAAAATCTGAAAACAGGAAAATTCTAG	GCCTAGTATAAAAATCTGAAAACAGGAAAATTCTAGGTCTTGATTCGCTTGACGCTGCTG	0.697103075	1.452850697	0.523631552	0.044336171	0.089614294	0.054189577	0.717348466	0.473209177	0.187691466	-0.123400559
RV_v2_exhmut_HIV2:ROD:185/188+_start_101_pos_16_C_o2	GCCTAGTCCCCACCAGGTCCTCCCATGTCCCTCTAG	GCCTAGTCCCCACCAGGTCCTCCCATGTCCCTCTAGGTCTTGATTCGCTTGACGCTGCTG	-0.636683611	0.114678116	0.240451095	0.801792353	-0.162262784	-0.755458565	1.617736715	2.193838661	0.757434026	1.043415849
RV_v2_exhmut_HTLV1:2+:60-180_start_41_pos_18_A_o2	GCCTAGTCTTTAGGTGGACACGTCAGGGCCTACTAG	GCCTAGTCTTTAGGTGGACACGTCAGGGCCTACTAGGTCTTGATTCGCTTGACGCTGCTG	-1.51256706	-1.339386641	-1.673099134	-1.698279177	-2.148827769	-1.366980043	-0.751404991	-1.049328655	-0.875156518	-1.145139197
RV_v2_exhmut_HIV2:ROD:130+:120-175_start_6_pos_14_T_o2	GCCTAGCAGTTGTCTGCGAGTGCGCATGGAGTCTAG	GCCTAGCAGTTGTCTGCGAGTGCGCATGGAGTCTAGGTCTTGATTCGCTTGACGCTGCTG	-1.642535236	-1.353262478	-1.390777131	-1.162073276	-2.313941815	-1.168732573	-0.197418834	0.473664583	0.176295066	-0.009217395
RV_v2_exhmut_HIV1:REJO:157+:5-60_start_16_pos_5_G_o2	GCCTAGTCACTGACGCTGCGCCCATAGCGCTTCTAG	GCCTAGTCACTGACGCTGCGCCCATAGCGCTTCTAGGTCTTGATTCGCTTGACGCTGCTG	-0.760580806	-0.16123121	-0.578968164	-0.415897201	0.20421885	-0.08412922	-0.039981241	-0.491351613	0.601051446	0.615063219
RV_v2_exhmut_HIV1:REJO:28+:145-190_start_16_pos_10_T_o2	GCCTAGGGGTACTGGTAGTTCCAGCTATGTCACTAG	GCCTAGGGGTACTGGTAGTTCCAGCTATGTCACTAGGTCTTGATTCGCTTGACGCTGCTG	-0.855366597	0.100160454	-0.849604619	-0.608893925	-1.416309203	-0.592189792	0.342098142	-0.037355663	-0.760340318	-1.110359785
RV_v2_exhmut_HTLV1:2+:60-180_start_41_pos_12_C_o2	GCCTAGTCTTTAGGGGGACAGGTCAGGGCCTACTAG	GCCTAGTCTTTAGGGGGACAGGTCAGGGCCTACTAGGTCTTGATTCGCTTGACGCTGCTG	-0.828802092	-0.461555422	-0.753156796	-1.057795161	-0.962815373	-1.371134854	-1.515700793	-1.978077919	-2.351702473	-2.707382434
RV_v2_exhmut_HIV2:ROD:185/188+_start_21_pos_7_A_o2	GCCTAGGTTACTTCCTGCCCTGACCTAGTATACTAG	GCCTAGGTTACTTCCTGCCCTGACCTAGTATACTAGGTCTTGATTCGCTTGACGCTGCTG	-0.492917828	-0.271474918	0.265925185	-0.209462472	3.129094287	0.94564262	0.052522413	0.560165488	-0.562486556	0.134965245
RV_v2_exhmut_HIV1:REJO:13+:65-170_start_26_pos_6_T_o2	GCCTAGGTCCTGCGTCGAGAGAGCTCATCTGGCTAG	GCCTAGGTCCTGCGTCGAGAGAGCTCATCTGGCTAGGTCTTGATTCGCTTGACGCTGCTG	-1.600041394	-1.351329672	-1.985695732	-1.425504804	-2.447310382	-2.110207078	-1.814407825	-1.271366881	-0.796214199	-0.867132194
RV_v2_exhmut_HIV1:REJO:157+:5-60_start_16_pos_21_T_o2	GCCTAGTCACTAACGCTGCGCCCATAGTGCTTCTAG	GCCTAGTCACTAACGCTGCGCCCATAGTGCTTCTAGGTCTTGATTCGCTTGACGCTGCTG	-0.98668871	-0.76728598	-1.355167515	-0.909222985	-1.417456702	-0.816807515	-0.53589091	0.387996839	0.387223764	0.165128432
RV_v2_exhmut_HTLV1:137+:80-180_start_31_pos_19_G_o2	GCCTAGAGGCGGACAAGAAGGCCGCTGACGTCCTAG	GCCTAGAGGCGGACAAGAAGGCCGCTGACGTCCTAGGTCTTGATTCGCTTGACGCTGCTG	-1.941993353	-1.593859853	-2.176284988	-1.947931329	-2.497995389	-2.295065558	-2.206273094	-1.81265956	1.537482317	1.366272871
RV_v2_exhmut_HTLV1:130+:100-200_start_51_pos_7_A_o2	GCCTAGATAAGAGAGTAATGGGGGTTTCTGACCTAG	GCCTAGATAAGAGAGTAATGGGGGTTTCTGACCTAGGTCTTGATTCGCTTGACGCTGCTG	0.12510411	-0.134255052	-0.21777289	-0.145396711	0.049935547	0.574399517	-0.026262911	-0.004196612	-0.764220492	-1.141640144
RV_v2_exhmut_HIV2:ROD:185/188+_start_121_pos_0_o2	GCCTAGTACAGAGAATATGAGGGCGTTCCCCACTAG	GCCTAGTACAGAGAATATGAGGGCGTTCCCCACTAGGTCTTGATTCGCTTGACGCTGCTG	-0.321108659	-0.333435233	-0.832549881	-0.309879096	-0.451586748	-0.514444679	0.609752642	0.051424931	-0.943795291	-0.418478036
RV_v2_exhmut_HTLV1:2+:60-180_start_21_pos_15_G_o2	GCCTAGGGCCTAGCCTGCGCCGGTGCTGAGCTCTAG	GCCTAGGGCCTAGCCTGCGCCGGTGCTGAGCTCTAGGTCTTGATTCGCTTGACGCTGCTG	-1.596240771	-2.320977459	-2.401651994	-1.885571595	-2.826343342	-2.770885702	-2.642936551	-2.343131915	-0.788427656	-0.48109298
RV_v2_exhmut_HIV2:ROD:185/188+_start_116_pos_3_A_o2	GCCTAGAGAATATGAGGGCGTTCCCCACCTGCCTAG	GCCTAGAGAATATGAGGGCGTTCCCCACCTGCCTAGGTCTTGATTCGCTTGACGCTGCTG	-0.429140156	-0.452458878	-0.654187949	-0.333606509	-0.915021582	-0.329175582	0.977426443	0.557772747	-0.540086341	-0.637996344
RV_v2_exhmut_HTLV1:10+:125-200_start_36_pos_6_G_o2	GCCTAGAAGGGGTGGAACTTTCGATCCGTAGCCTAG	GCCTAGAAGGGGTGGAACTTTCGATCCGTAGCCTAGGTCTTGATTCGCTTGACGCTGCTG	-1.257013472	-0.585239664	-1.156615057	-1.235976053	-0.921984508	-0.395611501	-0.511230951	-1.187335239	0.030452193	-1.290917054
RV_v2_exhmut_HTLV1:137+:80-180_start_1_pos_16_T_o2	GCCTAGGGAGAAAGCAAGAAGAGCAGGAGCGCCTAG	GCCTAGGGAGAAAGCAAGAAGAGCAGGAGCGCCTAGGTCTTGATTCGCTTGACGCTGCTG	-1.449962265	-1.75197571	-1.982045241	-2.018327489	-2.009439192	-3.285413415	-2.438461524	-2.658046726	-1.451397722	-1.509852642
RV_v2_exhmut_HIV2:ROD:185/188+_start_46_pos_16_A_o2	GCCTAGCCTGCAGTCTTAGCTGTTTCTGTTAGCTAG	GCCTAGCCTGCAGTCTTAGCTGTTTCTGTTAGCTAGGTCTTGATTCGCTTGACGCTGCTG	-1.873054815	-1.308777795	-2.20586136	-1.460763286	-3.106194159	-2.373288363	-1.465594403	-0.990446817	-1.501959903	-1.086269123
RV_v2_exhmut_HIV2:ROD:185/188+_start_66_pos_2_A_o2	GCCTAGACAGCCCCTTCTGGAAAGTCCCTGTACTAG	GCCTAGACAGCCCCTTCTGGAAAGTCCCTGTACTAGGTCTTGATTCGCTTGACGCTGCTG	-1.344455553	-0.61592631	-0.707057528	0.00094686	-1.260132278	-0.64427037	0.907518297	1.420238611	-0.29594867	0.403416816
RV_v2_exhmut_HIV1:REJO:157+:5-60_start_6_pos_16_A_o2	GCCTAGTGCGCCCATATTGCTTCCTGCTGCTCCTAG	GCCTAGTGCGCCCATATTGCTTCCTGCTGCTCCTAGGTCTTGATTCGCTTGACGCTGCTG	-0.432352834	-0.060331445	-0.592802593	-0.572328245	-1.121236749	-0.778045931	0.422637708	-0.538715739	-0.06032474	-0.167533635
RV_v2_exhmut_HTLV1:2+:60-180_start_51_pos_24_G_o2	GCCTAGTTCTGATTTGTCTTTAGGGGGACACGCTAG	GCCTAGTTCTGATTTGTCTTTAGGGGGACACGCTAGGTCTTGATTCGCTTGACGCTGCTG	1.009167671	1.091144847	0.11780021	0.535569419	0.85066995	0.748265615	-0.217509505	0.069857259	-0.95307563	-1.076488068
RV_v2_exhmut_HIV1:REJO:28+:145-190_start_11_pos_19_C_o2	GCCTAGCTGGTAGGTCCTGCTATGTCACTTCCCTAG	GCCTAGCTGGTAGGTCCTGCTATGTCACTTCCCTAGGTCTTGATTCGCTTGACGCTGCTG	-0.719413371	-0.126676114	-1.119902104	0.095600995	-1.374502071	-0.641209601	0.728108498	0.57613521	-0.067596773	-0.11485597
RV_v2_exhmut_HIV1:REJO:13+:65-170_start_66_pos_7_A_o2	GCCTAGCCGCCCCTCGCCTCTTGCCTTGCGCGCTAG	GCCTAGCCGCCCCTCGCCTCTTGCCTTGCGCGCTAGGTCTTGATTCGCTTGACGCTGCTG	-1.879961934	-1.861633896	-1.514737887	-1.721090862	-2.101865468	-2.033588716	-0.63897395	-0.92489636	0.022503993	-0.362234473
RV_v2_exhmut_HIV2:ROD:185/188+_start_101_pos_8_A_o2	GCCTAGTCCCCACCAGCTCCTCCCTTGTCCCTCTAG	GCCTAGTCCCCACCAGCTCCTCCCTTGTCCCTCTAGGTCTTGATTCGCTTGACGCTGCTG	-0.315840583	0.500416539	-0.088180471	0.322547634	-1.172718841	0.022139608	1.621716234	2.266393765	1.277085025	0.82686573
RV_v2_exhmut_HIV2:ROD:185/188+_start_56_pos_2_G_o2	GCCTAGCTGGAAAGTCCCTGCAGTCTCAGCCGCTAG	GCCTAGCTGGAAAGTCCCTGCAGTCTCAGCCGCTAGGTCTTGATTCGCTTGACGCTGCTG	-1.730968478	-1.599827736	-1.862999854	-1.477187966	-2.615792762	-2.1070064	-1.551967537	-0.945356763	-0.136145188	-0.07869006
RV_v2_exhmut_HIV1:REJO:28+:145-190_start_11_pos_2_T_o2	GCCTAGCTGGTAGTTCCTGCTATGTCACTTACCTAG	GCCTAGCTGGTAGTTCCTGCTATGTCACTTACCTAGGTCTTGATTCGCTTGACGCTGCTG	-0.891560152	-0.487274734	-0.838292024	-0.193767238	-0.855532192	-0.836476835	1.108368027	0.096917087	-0.413293591	-0.037773496
RV_v2_exhmut_HTLV1:10+:125-200_start_46_pos_23_C_o2	GCCTAGATGGAAGGGAAAGGGGTGGAACTTTCCTAG	GCCTAGATGGAAGGGAAAGGGGTGGAACTTTCCTAGGTCTTGATTCGCTTGACGCTGCTG	-0.395272584	-0.80432559	-0.822826712	-0.696378269	-0.31707039	-0.813036331	-1.49323689	-0.999013512	-2.066668711	-2.269266734
RV_v2_exhmut_HTLV1:137+:80-180_start_11_pos_11_G_o2	GCCTAGGACGTCGCCCGGAGACAGCAGGAAGACTAG	GCCTAGGACGTCGCCCGGAGACAGCAGGAAGACTAGGTCTTGATTCGCTTGACGCTGCTG	-1.607190114	-1.411023733	-1.854942337	-2.536546085	-2.611710533	-3.23791778	-2.328268242	-2.038277794	0.956617604	-0.222476454
RV_v2_exhmut_HIV1:REJO:13+:65-170_start_71_pos_20_T_o2	GCCTAGAGTCGCAGCCCCTCGCCTCTTGCCGTCTAG	GCCTAGAGTCGCAGCCCCTCGCCTCTTGCCGTCTAGGTCTTGATTCGCTTGACGCTGCTG	-1.383017744	-1.063689689	-1.286770895	-0.720735317	-1.670294225	-1.189274745	-0.092157451	0.696285079	-0.122902641	0.38037614
RV_v2_exhmut_HIV1:REJO:6+:115-210_start_51_pos_3_T_o2	GCCTAGGCTTCTGAGGGCTCGCCACTCCCAAGCTAG	GCCTAGGCTTCTGAGGGCTCGCCACTCCCAAGCTAGGTCTTGATTCGCTTGACGCTGCTG	-2.218767737	-1.821587628	-2.114183353	-1.939896254	-2.480173884	-1.755858278	-0.611483577	0.222923808	0.303467078	0.803222196
