## Supplementary material for "Atlas of HIV cis-regulatory elements reveals extensive transcriptional variation across clades, isolates, and within individuals": Table S13 (part 7 of 7)

Probe ID	Probe sequence	Full probe sequence	SP1_a1	SP1_a2	P300_a1	P300_a2	NCOA3_a1	NCOA3_a2	BRD4_a1	BRD4_a2	RBBP5_a1	RBBP5_a2
RV_v2_exhmut_HIV1:REJO:28+:145-190_start_1_pos_24_A_o2	GCCTAGCTTCTATGTCACTTCCCCTTGGTTCTCTAG	GCCTAGCTTCTATGTCACTTCCCCTTGGTTCTCTAGGTCTTGATTCGCTTGACGCTGCTG	0.521767195	1.012340019	1.235242682	1.483274641	0.684107695	0.334450969	-0.072639486	0.242543331	-0.044644525	-0.221621909
RV_v2_exhmut_HTLV1:130+:100-200_start_36_pos_19_G_o2	GCCTAGGGGTATCCGACGCGCGAGGGGAGGTGCTAG	GCCTAGGGGTATCCGACGCGCGAGGGGAGGTGCTAGGTCTTGATTCGCTTGACGCTGCTG	-0.346322076	-0.886583817	-0.778288125	-1.076767627	-0.530785	-0.544490786	-2.26132801	-1.692669045	-1.836034779	-2.59514701
RV_v2_exhmut_HIV1:REJO:6+:115-210_start_11_pos_5_T_o2	GCCTAGCGCCTCCCCGGAAAGTCCCAGAGGAACTAG	GCCTAGCGCCTCCCCGGAAAGTCCCAGAGGAACTAGGTCTTGATTCGCTTGACGCTGCTG	-1.795307046	-1.161511398	-2.272401038	-1.589300761	-2.527132995	-1.641959819	-0.45737393	0.401808928	0.790441952	0.593449637
RV_v2_exhmut_HTLV1:2+:60-180_start_71_pos_9_G_o2	GCCTAGGGCTTCCCGGAGGTCTGCGCTTATGACTAG	GCCTAGGGCTTCCCGGAGGTCTGCGCTTATGACTAGGTCTTGATTCGCTTGACGCTGCTG	-1.305450145	-0.409471526	-1.094339198	-0.355552394	-1.278987611	-0.836919733	1.013158248	-0.066561657	0.795563309	-0.211500516
RV_v2_exhmut_HIV2:ROD:185/188+_start_1_pos_8_G_o2	GCCTAGAGTATAGCTGTTCCTGTCCTTAACTACTAG	GCCTAGAGTATAGCTGTTCCTGTCCTTAACTACTAGGTCTTGATTCGCTTGACGCTGCTG	0.101109372	0.209076455	-0.401056112	-0.160432729	-0.493010908	-0.228796749	0.510277033	0.369394946	-0.476176149	-0.794084441
RV_v2_exhmut_HIV1:REJO:265-:150-200_start_1_pos_4_T_o2	GCCTAGAAAATATGCAAGAATGAGAGGTACCCCTAG	GCCTAGAAAATATGCAAGAATGAGAGGTACCCCTAGGTCTTGATTCGCTTGACGCTGCTG	-0.636206797	-0.901582407	-1.264258781	-0.597036363	-1.005535802	-0.950219831	1.081375939	0.698393789	-0.388714044	-0.381329537
RV_v2_exhmut_HIV1:REJO:13+:65-170_start_56_pos_18_A_o2	GCCTAGCCTCTTGCTGTGCGCGCTTCAGCAAGCTAG	GCCTAGCCTCTTGCTGTGCGCGCTTCAGCAAGCTAGGTCTTGATTCGCTTGACGCTGCTG	-1.109380186	-1.920920018	-2.047381815	-2.197544289	-2.377419501	-2.622556587	-2.204179566	-2.343107026	-0.586053583	-0.394920206
RV_v2_exhmut_HIV1:REJO:13+:65-170_start_51_pos_1_G_o2	GCCTAGTGCCGTGCGCGCTTCAGCAAGCCGACCTAG	GCCTAGTGCCGTGCGCGCTTCAGCAAGCCGACCTAGGTCTTGATTCGCTTGACGCTGCTG	-2.247506513	-2.503988628	-2.331916996	-2.862420276	-2.47905853	-2.576849385	-2.221169941	-1.534612872	1.244728007	1.416031728
RV_v2_exhmut_HIV2:ROD:185/188+_start_61_pos_18_A_o2	GCCTAGCCCTTCTGTAAAGTCCCTGCAGTCTCCTAG	GCCTAGCCCTTCTGTAAAGTCCCTGCAGTCTCCTAGGTCTTGATTCGCTTGACGCTGCTG	0.019688742	-0.038176137	0.329568223	0.860913346	-0.251230944	-0.304444691	1.352441141	1.854588456	0.836203237	0.859074537
RV_v2_exhmut_HTLV1:2+:60-180_start_36_pos_19_T_o2	GCCTAGAGGGGGAAACGTCAGGGCCTAGCCTGCTAG	GCCTAGAGGGGGAAACGTCAGGGCCTAGCCTGCTAGGTCTTGATTCGCTTGACGCTGCTG	-0.406367399	-1.060907234	-0.990714912	-0.756911918	-1.034175304	-1.162830818	-2.631636367	-2.072296735	-0.975202018	-1.667901942
RV_v2_exhmut_HIV1:REJO:28+:145-190_start_16_pos_26_A_o2	GCCTAGTGGTACTGGTAGTTCCTGCTATGTCACTAG	GCCTAGTGGTACTGGTAGTTCCTGCTATGTCACTAGGTCTTGATTCGCTTGACGCTGCTG	-1.46180011	-1.319414904	-1.529045983	-1.003955634	-1.555905556	-0.83931499	1.344116145	1.715227496	-0.849822735	-0.548236839
RV_v2_exhmut_HTLV1:130+:100-200_start_66_pos_23_T_o2	GCCTAGGATAACTCAGGGTTTATAAGAGAGTACTAG	GCCTAGGATAACTCAGGGTTTATAAGAGAGTACTAGGTCTTGATTCGCTTGACGCTGCTG	0.19658203	1.247112272	-0.289070443	0.087827376	-0.503728135	-0.894342963	0.351220504	0.029119305	-0.596108952	-0.575076682
RV_v2_exhmut_HIV1:REJO:28+:145-190_start_1_pos_16_A_o2	GCCTAGCTGCTATGTCTCTTCCCCTTGGTTCTCTAG	GCCTAGCTGCTATGTCTCTTCCCCTTGGTTCTCTAGGTCTTGATTCGCTTGACGCTGCTG	0.283878846	0.638823066	1.10395535	1.563683089	0.494733774	0.554015294	0.222998631	-0.209159011	-0.616736564	-0.062134007
RV_v2_exhmut_HIV1:REJO:6+:115-210_start_1_pos_2_A_o2	GCCTAGGAAAGTCCCAGCGGAAAGTCCCTTTTCTAG	GCCTAGGAAAGTCCCAGCGGAAAGTCCCTTTTCTAGGTCTTGATTCGCTTGACGCTGCTG	-1.052704618	-0.836497485	-1.14036303	-0.299767844	-1.234486789	-0.389542282	-0.70771663	0.258758157	-0.344507764	-0.51794582
RV_v2_exhmut_HIV1:REJO:157+:5-60_start_16_pos_23_T_o2	GCCTAGTCAATGACGCTGCGCCCATAGTGCTTCTAG	GCCTAGTCAATGACGCTGCGCCCATAGTGCTTCTAGGTCTTGATTCGCTTGACGCTGCTG	-1.180718707	-0.36953812	-0.813473552	-0.432945518	-1.124667075	-0.197997642	-0.095676133	-0.030020091	0.073924207	0.491577213
RV_v2_exhmut_HTLV1:10+:125-200_start_26_pos_2_C_o2	GCCTAGACTTTCGATCTGTAGCGGCGCAGAGCCTAG	GCCTAGACTTTCGATCTGTAGCGGCGCAGAGCCTAGGTCTTGATTCGCTTGACGCTGCTG	-1.622874016	-0.986230585	-1.741240496	-1.598230103	-2.430121946	-1.027406587	-2.538047005	-1.675396224	3.925317565	1.834597074
RV_v2_exhmut_HTLV1:130+:100-200_start_61_pos_26_C_o2	GCCTAGGTCAGGGTTTATAAGAGAGTAATGGGCTAG	GCCTAGGTCAGGGTTTATAAGAGAGTAATGGGCTAGGTCTTGATTCGCTTGACGCTGCTG	-0.527111487	0.272914522	-1.016235085	-0.554686276	-1.423689717	-1.805340619	0.741957972	-0.835335478	-0.521001519	-0.599708262
RV_v2_exhmut_HTLV1:10+:125-200_start_41_pos_7_C_o2	GCCTAGAGGGAAAGGGGTGGAACTTGCGATCTCTAG	GCCTAGAGGGAAAGGGGTGGAACTTGCGATCTCTAGGTCTTGATTCGCTTGACGCTGCTG	-0.567069937	-0.631876262	-1.039983567	-1.408742229	-0.728047801	-1.208785602	-1.573599985	-1.617936647	-1.59595242	-2.454294434
RV_v2_exhmut_HTLV1:10+:125-200_start_16_pos_4_T_o2	GCCTAGTGTAGCGGCGCAGAACAGAAAAAGAACTAG	GCCTAGTGTAGCGGCGCAGAACAGAAAAAGAACTAGGTCTTGATTCGCTTGACGCTGCTG	-1.522041973	-1.844019759	-2.277002082	-2.190822646	-2.371129444	-2.214502268	-1.830484158	-1.045077952	2.010563362	1.078995712
RV_v2_exhmut_HIV1:REJO:6+:115-210_start_36_pos_9_C_o2	GCCTAGCCACTCCCCAGTCCCGCGCAGGTCACCTAG	GCCTAGCCACTCCCCAGTCCCGCGCAGGTCACCTAGGTCTTGATTCGCTTGACGCTGCTG	1.861899771	2.767383743	-0.568688013	-0.068203065	-1.181299133	-0.350001194	1.673702372	1.360532332	0.41653462	0.745113498
RV_v2_exhmut_HIV1:REJO:157+:5-60_start_6_pos_18_C_o2	GCCTAGTGCGCCCAGAGTGCTTCCTGCTGCTCCTAG	GCCTAGTGCGCCCAGAGTGCTTCCTGCTGCTCCTAGGTCTTGATTCGCTTGACGCTGCTG	-1.22624474	-1.092442806	-1.448271431	-1.110523042	-1.582064588	-1.360606773	-0.804643111	-0.611821301	-0.579838133	-0.63269067
RV_v2_exhmut_HIV1:REJO:13+:65-170_start_76_pos_18_C_o2	GCCTAGTCACCAGTGGCCGCCCCTCGCCTCTTCTAG	GCCTAGTCACCAGTGGCCGCCCCTCGCCTCTTCTAGGTCTTGATTCGCTTGACGCTGCTG	-0.681931163	-0.256889743	-0.585755194	-0.06568083	-0.742535031	-0.424829846	0.49796729	0.508735373	-0.01287822	-0.235183561
RV_v2_exhmut_HIV1:REJO:13+:65-170_start_6_pos_8_G_o2	GCCTAGCTCTGGTTTCCCTTTCGCCTTCAAGTCTAG	GCCTAGCTCTGGTTTCCCTTTCGCCTTCAAGTCTAGGTCTTGATTCGCTTGACGCTGCTG	-0.278321776	-0.267198378	0.353155078	0.552940716	0.869442037	0.437360913	-0.377154631	-0.500394442	0.541761804	0.006041573
RV_v2_exhmut_HTLV1:2+:60-180_start_1_pos_26_T_o2	GCCTAGAGAGCTGTCCCTCCGGGGGGAGACGTCTAG	GCCTAGAGAGCTGTCCCTCCGGGGGGAGACGTCTAGGTCTTGATTCGCTTGACGCTGCTG	0.077213014	-0.445546459	-0.319338578	-0.434978298	-0.247548152	-0.432301259	-0.813410385	-0.672026561	-1.339294437	-1.642693021
RV_v2_exhmut_HIV2:ROD:185/188+_start_21_pos_15_A_o2	GCCTAGGTTACTTCCTGTCCTGACCAAGTATACTAG	GCCTAGGTTACTTCCTGTCCTGACCAAGTATACTAGGTCTTGATTCGCTTGACGCTGCTG	-0.742607578	-0.454590638	0.320089203	0.305184893	3.910373521	2.492542445	0.978045357	1.15252592	-0.172089606	-0.12104697
RV_v2_exhmut_HIV1:REJO:265-:150-200_start_1_pos_15_A_o2	GCCTAGAAAATATGCAATAATGAGAGGTGCCCCTAG	GCCTAGAAAATATGCAATAATGAGAGGTGCCCCTAGGTCTTGATTCGCTTGACGCTGCTG	-1.23943455	-0.677574809	-1.240530401	-0.56130723	-1.655630914	-0.674414211	1.049195283	-0.116187066	-0.346177465	-0.09992035
RV_v2_exhmut_HIV1:REJO:265-:150-200_start_16_pos_7_T_o2	GCCTAGAAATCTGAAAACAGGAAAAAATGCAACTAG	GCCTAGAAATCTGAAAACAGGAAAAAATGCAACTAGGTCTTGATTCGCTTGACGCTGCTG	-0.165167292	0.675267483	-0.007193823	0.218652459	-0.349039126	0.188363262	1.522468385	0.820580563	0.701709757	0.478833375
RV_v2_exhmut_HIV2:ROD:185/188+_start_61_pos_11_A_o2	GCCTAGCCCTTCTGGAAAGTCTCTGCAGTCTCCTAG	GCCTAGCCCTTCTGGAAAGTCTCTGCAGTCTCCTAGGTCTTGATTCGCTTGACGCTGCTG	-1.557525814	-0.670807123	-0.938187111	-0.916207972	-1.671775119	-1.134499147	1.157032932	-0.235296875	-0.316346493	-0.314808142
RV_v2_exhmut_HIV2:ROD:130+:120-175_start_1_pos_12_C_o2	GCCTAGGTCTGCGCGTGCGCGTGGAGTATCCTCTAG	GCCTAGGTCTGCGCGTGCGCGTGGAGTATCCTCTAGGTCTTGATTCGCTTGACGCTGCTG	-1.165951491	-1.681202579	-1.99773249	-1.801891369	-1.874377332	-1.138830918	-1.335508548	-0.699313671	-1.034446957	-1.050238293
RV_v2_exhmut_HIV1:REJO:265-:150-200_start_16_pos_26_A_o2	GCCTAGTAATCTGAAAACAGGAAAATATGCAACTAG	GCCTAGTAATCTGAAAACAGGAAAATATGCAACTAGGTCTTGATTCGCTTGACGCTGCTG	0.254858649	0.793805834	-0.313879195	0.387772571	-0.39055149	-0.093739886	1.608406126	0.838263762	0.263508781	0.139694045
RV_v2_exhmut_HTLV1:2+:60-180_start_46_pos_7_A_o2	GCCTAGATTTGTCTTTAGGGGGACATGTCAGGCTAG	GCCTAGATTTGTCTTTAGGGGGACATGTCAGGCTAGGTCTTGATTCGCTTGACGCTGCTG	0.24970418	-0.029151728	-0.101984633	-0.20525047	0.221900825	0.516900218	-0.313775199	-0.550089091	-1.771164244	-1.774782417
RV_v2_exhmut_HIV2:ROD:185/188+_start_26_pos_24_C_o2	GCCTAGTGGTAGTTACTTCCTGCCCTGACCAACTAG	GCCTAGTGGTAGTTACTTCCTGCCCTGACCAACTAGGTCTTGATTCGCTTGACGCTGCTG	-0.72096428	0.01447325	-0.280654727	-0.316430009	0.721144933	0.157245062	1.154538105	1.012336647	-0.636292717	-0.294320884
RV_v2_exhmut_HTLV1:10+:125-200_start_11_pos_7_G_o2	GCCTAGCGGCGCAGAACAGAAAACGCAACAAACTAG	GCCTAGCGGCGCAGAACAGAAAACGCAACAAACTAGGTCTTGATTCGCTTGACGCTGCTG	-0.861836823	-0.268231939	-0.924468576	0.269740937	-0.62566741	0.055009326	1.679079206	0.853960795	2.132316797	1.212079975
RV_v2_exhmut_HIV1:REJO:28+:145-190_start_1_pos_17_A_o2	GCCTAGCTGCTATGTTACTTCCCCTTGGTTCTCTAG	GCCTAGCTGCTATGTTACTTCCCCTTGGTTCTCTAGGTCTTGATTCGCTTGACGCTGCTG	0.743546992	0.884604346	0.827125411	1.359493519	0.725463004	0.144175215	0.299331493	-0.23035079	-0.281398344	0.446037495
RV_v2_exhmut_HIV1:REJO:13+:65-170_start_16_pos_21_C_o2	GCCTAGGAGAGGGCTCCTCTGGTTTCCCTTTCCTAG	GCCTAGGAGAGGGCTCCTCTGGTTTCCCTTTCCTAGGTCTTGATTCGCTTGACGCTGCTG	-1.755403039	-2.04749058	-1.712690695	-1.86097283	-1.950499407	-1.664799241	-1.091139457	-0.675038776	0.018471844	0.317916534
RV_v2_exhmut_HTLV1:10+:125-200_start_26_pos_9_G_o2	GCCTAGACTTTCGATCTGTAGCGCCGCAGAACCTAG	GCCTAGACTTTCGATCTGTAGCGCCGCAGAACCTAGGTCTTGATTCGCTTGACGCTGCTG	-1.583809006	-1.482502936	-1.506421296	-1.638225753	-2.097481513	-1.094244708	-1.503780781	-1.392921323	3.477660935	1.808606973
RV_v2_exhmut_HTLV1:10+:125-200_start_11_pos_18_A_o2	GCCTAGCGGCGCAGTACAGAAAACGAAACAAACTAG	GCCTAGCGGCGCAGTACAGAAAACGAAACAAACTAGGTCTTGATTCGCTTGACGCTGCTG	-1.519503791	-1.24621517	-1.775163593	-1.4060779	-1.538617203	-1.425050304	-0.23102175	-0.184647716	5.727892921	3.817538956
RV_v2_exhmut_HTLV1:130+:100-200_start_51_pos_12_A_o2	GCCTAGATAAGAGAGTAATGTGGGTATCTGACCTAG	GCCTAGATAAGAGAGTAATGTGGGTATCTGACCTAGGTCTTGATTCGCTTGACGCTGCTG	-0.390667775	-0.21419425	0.501201255	0.806559672	0.331462285	0.306110572	0.437582399	-0.552523637	-0.409069302	-0.498869497
RV_v2_exhmut_HIV1:REJO:6+:115-210_start_16_pos_16_C_o2	GCCTAGGGTCACGCCTGCCCGGAAAGTCCCAGCTAG	GCCTAGGGTCACGCCTGCCCGGAAAGTCCCAGCTAGGTCTTGATTCGCTTGACGCTGCTG	-0.916372622	-0.774122382	-1.532599226	-1.06887399	-2.200161283	-1.386132697	-0.11195937	-0.379474735	0.176132104	-0.47335883
RV_v2_exhmut_HTLV1:137+:80-180_start_21_pos_11_C_o2	GCCTAGGAAGGCCGCTGACGTGGCCCGGAGAACTAG	GCCTAGGAAGGCCGCTGACGTGGCCCGGAGAACTAGGTCTTGATTCGCTTGACGCTGCTG	-2.112631009	-1.652808138	-1.847710498	-1.807687315	-2.374385327	-2.189429088	-1.053078151	-0.749247795	1.335142176	0.851681574
RV_v2_exhmut_HIV1:REJO:6+:115-210_start_21_pos_14_C_o2	GCCTAGGCCCAGGTCACGGCTCCCCGGAAAGTCTAG	GCCTAGGCCCAGGTCACGGCTCCCCGGAAAGTCTAGGTCTTGATTCGCTTGACGCTGCTG	-1.10280079	-0.812062844	-1.364961029	-0.757982108	-1.741679675	-1.006496495	0.499115613	-0.07215038	-0.04319685	0.026774551
RV_v2_exhmut_HIV1:REJO:13+:65-170_start_46_pos_9_C_o2	GCCTAGTGCGCGCTTCAGCAAGCGGAGTCCTGCTAG	GCCTAGTGCGCGCTTCAGCAAGCGGAGTCCTGCTAGGTCTTGATTCGCTTGACGCTGCTG	-1.534530356	-1.315086416	-2.273702799	-1.786499406	-1.813262891	-1.600906843	-2.200096041	-1.36413739	-0.376451624	-0.508718209
RV_v2_exhmut_HTLV1:137+:80-180_start_21_pos_20_A_o2	GCCTAGGAAGGCTGCTGACGTCGCCCGGAGAACTAG	GCCTAGGAAGGCTGCTGACGTCGCCCGGAGAACTAGGTCTTGATTCGCTTGACGCTGCTG	-1.354700183	-1.672781954	-2.027280221	-1.63752786	-2.469827755	-3.044941347	-2.078431015	-0.850003771	-0.230762114	0.248255476
RV_v2_exhmut_HTLV1:10+:125-200_start_31_pos_10_G_o2	GCCTAGGTGGAACTTTCGATCTCTAGCGGCGCCTAG	GCCTAGGTGGAACTTTCGATCTCTAGCGGCGCCTAGGTCTTGATTCGCTTGACGCTGCTG	-1.677917216	-1.369199384	-1.038244225	-1.09477397	-1.249225753	-0.658344529	-0.557117367	-0.624505898	3.062544016	1.458088555
RV_v2_exhmut_HIV1:REJO:265-:150-200_start_6_pos_15_T_o2	GCCTAGACAGGAAAATAAGCAAGAATGAGAGGCTAG	GCCTAGACAGGAAAATAAGCAAGAATGAGAGGCTAGGTCTTGATTCGCTTGACGCTGCTG	-1.280791009	-1.226794758	-2.159593753	-2.056515187	-2.324549703	-2.850039477	-1.265346954	-0.760960798	-0.663069789	-0.240947839
RV_v2_exhmut_HTLV1:137+:80-180_start_6_pos_16_G_o2	GCCTAGCGCCCGGAGACAGCAGGAAGAGCAGGCTAG	GCCTAGCGCCCGGAGACAGCAGGAAGAGCAGGCTAGGTCTTGATTCGCTTGACGCTGCTG	-1.90696311	-2.436960257	-2.282947405	-2.437562857	-2.797680547	-2.763276482	-1.683499165	-1.196666746	1.941318881	1.457303704
RV_v2_exhmut_HIV1:REJO:13+:65-170_start_71_pos_2_T_o2	GCCTAGAGTCGCCGCCCCTCGCCTCTTGCCATCTAG	GCCTAGAGTCGCCGCCCCTCGCCTCTTGCCATCTAGGTCTTGATTCGCTTGACGCTGCTG	-0.40116452	0.618180702	-1.029394209	-0.693751212	-1.227442161	-0.861732966	0.852014165	0.7119765	0.247058128	0.422789302
RV_v2_exhmut_HIV1:REJO:13+:65-170_start_71_pos_6_C_o2	GCCTAGAGTCGCCGCCCCTCGCCTCTGGCCGTCTAG	GCCTAGAGTCGCCGCCCCTCGCCTCTGGCCGTCTAGGTCTTGATTCGCTTGACGCTGCTG	-0.319397501	2.57791617	-1.84585305	-1.810884783	-2.040449521	-1.897153133	-0.515622359	-0.004565065	0.099086006	-0.002116788
RV_v2_exhmut_HIV2:ROD:185/188+_start_41_pos_16_G_o2	GCCTAGAGTCTCAGCTCTTTCTGTTAGTTACTCTAG	GCCTAGAGTCTCAGCTCTTTCTGTTAGTTACTCTAGGTCTTGATTCGCTTGACGCTGCTG	-1.771927078	-1.002287785	-1.347845036	-0.737797843	-1.927953105	-1.554533764	-0.154764493	-0.084856996	-0.448264993	-0.115081963
RV_v2_exhmut_HTLV1:130+:100-200_start_51_pos_13_A_o2	GCCTAGATAAGAGAGTAATTGGGGTATCTGACCTAG	GCCTAGATAAGAGAGTAATTGGGGTATCTGACCTAGGTCTTGATTCGCTTGACGCTGCTG	-0.096922341	-0.669849363	-0.118696093	-0.12956294	0.027276126	0.355878225	0.402432633	-0.323776196	-1.287810996	-1.091937253
RV_v2_exhmut_HIV1:REJO:265-:150-200_start_16_pos_13_T_o2	GCCTAGAAATCTGAAAACAAGAAAATATGCAACTAG	GCCTAGAAATCTGAAAACAAGAAAATATGCAACTAGGTCTTGATTCGCTTGACGCTGCTG	-0.201790029	0.1805772	0.159205144	0.398023163	-0.83242761	0.027047488	1.582179244	0.892651407	0.490027542	0.213760111
RV_v2_exhmut_HIV1:REJO:13+:65-170_start_61_pos_9_C_o2	GCCTAGCCTCGCCTCTTGCCGTGGGCGCTTCACTAG	GCCTAGCCTCGCCTCTTGCCGTGGGCGCTTCACTAGGTCTTGATTCGCTTGACGCTGCTG	-1.07841562	-1.139593054	-0.590792515	-1.060024907	-1.062468499	-0.477236788	0.197547003	-0.245668619	-0.418645072	-0.952898954
RV_v2_exhmut_HTLV1:130+:100-200_start_26_pos_20_G_o2	GCCTAGCGCGCGCGGGGAGGTGCCGTAGCTGACTAG	GCCTAGCGCGCGCGGGGAGGTGCCGTAGCTGACTAGGTCTTGATTCGCTTGACGCTGCTG	-1.151088846	-0.91830096	-1.325851651	-1.199501932	-2.035251732	-1.513622588	-1.868992805	-1.023118644	-0.180548888	-0.731346149
RV_v2_exhmut_HTLV1:130+:100-200_start_36_pos_1_A_o2	GCCTAGGGGTATCTGACGCGCGAGGGGAGGTTCTAG	GCCTAGGGGTATCTGACGCGCGAGGGGAGGTTCTAGGTCTTGATTCGCTTGACGCTGCTG	-0.062824647	-0.54804433	-0.734816064	-1.158022708	-0.225907068	-0.881792124	-1.397571343	-2.140240425	-2.634810687	-3.028829754
RV_v2_exhmut_HIV2:ROD:185/188+_start_21_pos_0_o2	GCCTAGGTTACTTCCTGCCCTGACCAAGTATACTAG	GCCTAGGTTACTTCCTGCCCTGACCAAGTATACTAGGTCTTGATTCGCTTGACGCTGCTG	-0.718615436	-0.110498157	-0.139334321	0.222438163	3.006591612	1.844633842	0.94989565	1.029582276	-0.697036356	0.082156341
RV_v2_exhmut_HIV2:ROD:185/188+_start_66_pos_15_G_o2	GCCTAGACAGCCCCTTCCGGAAAGTCCCTGCACTAG	GCCTAGACAGCCCCTTCCGGAAAGTCCCTGCACTAGGTCTTGATTCGCTTGACGCTGCTG	-1.538032079	-0.691046545	-1.204131591	-0.526438169	-1.03835716	-0.48963284	0.55808784	1.490197537	1.317825095	0.474934994
RV_v2_exhmut_HTLV1:137+:80-180_start_71_pos_7_A_o2	GCCTAGTTGAAAAGGAAGGAAGAGGTGAAGGCCTAG	GCCTAGTTGAAAAGGAAGGAAGAGGTGAAGGCCTAGGTCTTGATTCGCTTGACGCTGCTG	-1.274132993	-1.071435876	-1.439342822	-0.996428211	-1.174957821	-0.193597292	1.633356292	2.233444867	-0.296135477	-0.560236281
RV_v2_exhmut_HIV1:REJO:6+:115-210_start_31_pos_16_T_o2	GCCTAGCCCCAGTCCCACCCAGGTCACGCCTCCTAG	GCCTAGCCCCAGTCCCACCCAGGTCACGCCTCCTAGGTCTTGATTCGCTTGACGCTGCTG	0.171956465	0.016633309	0.167756989	0.75645894	-0.304850651	-0.445123478	1.690074299	2.238509216	0.584561848	0.878800491
RV_v2_exhmut_HIV2:ROD:185/188+_start_76_pos_20_A_o2	GCCTAGTCCCTTTGTTACAGCCCCTTCTGGAACTAG	GCCTAGTCCCTTTGTTACAGCCCCTTCTGGAACTAGGTCTTGATTCGCTTGACGCTGCTG	-0.902827046	-0.111316694	-0.571699689	-0.091311035	-1.307310706	-0.442050826	1.046696212	2.047282488	-0.434726333	0.084218078
RV_v2_exhmut_HTLV1:10+:125-200_start_11_pos_16_A_o2	GCCTAGCGGCGCAGAATAGAAAACGAAACAAACTAG	GCCTAGCGGCGCAGAATAGAAAACGAAACAAACTAGGTCTTGATTCGCTTGACGCTGCTG	-1.580636889	-0.916875885	-1.353113558	-0.946241024	-1.638711761	-0.738768205	-0.215409953	0.153069529	5.955374916	3.738952205
RV_v2_exhmut_HTLV1:130+:100-200_start_41_pos_24_C_o2	GCCTAGAAGGGGGGTATCTGACGCGCGAGGGGCTAG	GCCTAGAAGGGGGGTATCTGACGCGCGAGGGGCTAGGTCTTGATTCGCTTGACGCTGCTG	-0.21621442	-0.53187036	-0.421115364	-0.662857076	0.070809946	-0.321099857	-1.99690086	-1.970102268	-2.278489794	-2.799158398
RV_v2_exhmut_HIV1:REJO:13+:65-170_start_46_pos_20_C_o2	GCCTAGTGCGCGGTTCAGCAAGCCGAGTCCTGCTAG	GCCTAGTGCGCGGTTCAGCAAGCCGAGTCCTGCTAGGTCTTGATTCGCTTGACGCTGCTG	-1.608677885	-1.461803541	-2.065183488	-1.604403616	-1.920960986	-1.945945553	-1.409921562	-0.564777248	0.951056154	0.033180501
RV_v2_exhmut_HIV1:REJO:265-:150-200_start_11_pos_25_A_o2	GCCTAGTTAAAACAGGAAAATATGCAAGAATGCTAG	GCCTAGTTAAAACAGGAAAATATGCAAGAATGCTAGGTCTTGATTCGCTTGACGCTGCTG	-0.316957609	0.543442546	-1.239392126	-0.164206699	-1.646250465	-0.986589397	1.464713152	0.365155707	0.011185141	-0.097359334
RV_v2_exhmut_HIV2:ROD:130+:120-175_start_11_pos_11_C_o2	GCCTAGCTGAGCAGTTGTCTGGGCGTGCGCATCTAG	GCCTAGCTGAGCAGTTGTCTGGGCGTGCGCATCTAGGTCTTGATTCGCTTGACGCTGCTG	-1.151512136	-1.343856091	-1.766046382	-1.476386125	-1.99327414	-1.409495401	-1.359754169	-0.407044272	-0.813308359	-1.014906804
RV_v2_exhmut_HIV1:REJO:265-:150-200_start_11_pos_1_A_o2	GCCTAGTGAAAACAGGAAAATATGCAAGAATTCTAG	GCCTAGTGAAAACAGGAAAATATGCAAGAATTCTAGGTCTTGATTCGCTTGACGCTGCTG	-0.309029838	0.596946797	-0.374156552	0.512997933	-0.463997887	0.131148196	1.490294828	0.872284095	0.02543929	0.514048892
RV_v2_exhmut_HTLV1:10+:125-200_start_1_pos_20_A_o2	GCCTAGCAGAAATCGAAACAAAGACGCAGAGTCTAG	GCCTAGCAGAAATCGAAACAAAGACGCAGAGTCTAGGTCTTGATTCGCTTGACGCTGCTG	-1.964804381	-1.625195496	-1.949500967	-1.906744704	-2.045862135	-2.55103969	-2.485098538	-1.826756916	4.401702775	1.755654824
RV_v2_exhmut_HTLV1:130+:100-200_start_11_pos_2_T_o2	GCCTAGGCCGTAGCTGACGGAGGATGCATGATCTAG	GCCTAGGCCGTAGCTGACGGAGGATGCATGATCTAGGTCTTGATTCGCTTGACGCTGCTG	-1.439469113	-1.76513859	-1.942658401	-1.911727374	-1.754584524	-2.094927802	-2.077113423	-1.832220065	0.963024618	0.31020453
RV_v2_exhmut_HIV1:REJO:13+:65-170_start_71_pos_19_G_o2	GCCTAGAGTCGCCCCCCCTCGCCTCTTGCCGTCTAG	GCCTAGAGTCGCCCCCCCTCGCCTCTTGCCGTCTAGGTCTTGATTCGCTTGACGCTGCTG	-1.287922625	-0.897035219	-0.641493742	-0.165951379	-1.445177138	-0.583824869	0.935848258	1.718876994	0.116166995	0.592066332
RV_v2_exhmut_HIV1:REJO:6+:115-210_start_6_pos_17_T_o2	GCCTAGCCCCGGAAAATCCCAGCGGAAAGTCCCTAG	GCCTAGCCCCGGAAAATCCCAGCGGAAAGTCCCTAGGTCTTGATTCGCTTGACGCTGCTG	-1.288586398	-0.938800776	-0.716820743	-0.0642192	-1.541947575	-0.476075481	1.515193978	2.00123836	0.477546207	0.191847359
RV_v2_exhmut_HIV1:REJO:265-:150-200_start_6_pos_18_C_o2	GCCTAGACAGGAAAGTATGCAAGAATGAGAGGCTAG	GCCTAGACAGGAAAGTATGCAAGAATGAGAGGCTAGGTCTTGATTCGCTTGACGCTGCTG	-1.932020685	-2.113754225	-2.335417751	-2.558469611	-3.036472918	-3.932640282	-2.033901804	-2.324689082	-0.940311285	-0.24685554
RV_v2_exhmut_HIV1:REJO:13+:65-170_start_11_pos_6_T_o2	GCCTAGAGCTCCTCTGGTTTCCCTTTAGCTTTCTAG	GCCTAGAGCTCCTCTGGTTTCCCTTTAGCTTTCTAGGTCTTGATTCGCTTGACGCTGCTG	-0.120526149	0.119388349	0.979332966	0.880972835	0.666265105	0.105074459	0.24388907	0.392642962	-0.190499992	-0.497547324
RV_v2_exhmut_HIV2:ROD:185/188+_start_61_pos_22_C_o2	GCCTAGCCCTGCTGGAAAGTCCCTGCAGTCTCCTAG	GCCTAGCCCTGCTGGAAAGTCCCTGCAGTCTCCTAGGTCTTGATTCGCTTGACGCTGCTG	-0.945094618	-0.806441827	-1.425633525	-0.51961591	-1.610890975	-0.453078765	0.037664187	0.792035097	-0.342913725	0.38658904
RV_v2_exhmut_HIV1:REJO:13+:65-170_start_26_pos_22_T_o2	GCCTAGGTCCAGCGTCGAGAGAGCTCCTCTGGCTAG	GCCTAGGTCCAGCGTCGAGAGAGCTCCTCTGGCTAGGTCTTGATTCGCTTGACGCTGCTG	-1.834806492	-1.304818062	-2.092796407	-1.853641977	-2.579702423	-2.447220105	-2.176448369	-1.558837985	-0.632307844	-0.791806312
RV_v2_exhmut_HTLV1:130+:100-200_start_21_pos_3_A_o2	GCCTAGGAGGGGAGGTGCCGTAGCTGACGTAGCTAG	GCCTAGGAGGGGAGGTGCCGTAGCTGACGTAGCTAGGTCTTGATTCGCTTGACGCTGCTG	-0.317203978	-0.463822678	-0.849408946	-1.237977772	-0.999357364	-1.538448153	-1.576738301	-2.527396401	-1.262430973	-1.74297839
RV_v2_exhmut_HIV2:ROD:185/188+_start_56_pos_4_G_o2	GCCTAGCTGGAAAGTCCCTGCAGTCTCACCTGCTAG	GCCTAGCTGGAAAGTCCCTGCAGTCTCACCTGCTAGGTCTTGATTCGCTTGACGCTGCTG	-1.824820277	-1.719980846	-1.824203779	-2.21509458	-2.221763301	-2.828371304	-1.260592467	-1.262576781	-0.984567782	-0.279556661
RV_v2_exhmut_HTLV1:137+:80-180_start_11_pos_11_A_o2	GCCTAGGACGTCGCCCGGAGATAGCAGGAAGACTAG	GCCTAGGACGTCGCCCGGAGATAGCAGGAAGACTAGGTCTTGATTCGCTTGACGCTGCTG	-1.73157755	-1.847790264	-1.871924941	-1.964225045	-2.845512228	-2.840490378	-2.432868591	-1.183101925	1.091780878	0.484331297
RV_v2_exhmut_HIV1:REJO:265-:150-200_start_6_pos_26_C_o2	GCCTAGGCAGGAAAATATGCAAGAATGAGAGGCTAG	GCCTAGGCAGGAAAATATGCAAGAATGAGAGGCTAGGTCTTGATTCGCTTGACGCTGCTG	-2.070438468	-1.298586134	-2.253321709	-1.546312675	-3.059609098	-2.996959015	-1.228970557	-0.302121953	-0.321325443	0.209962648
RV_v2_exhmut_HTLV1:137+:80-180_start_71_pos_20_A_o2	GCCTAGTTGAAATGGAAGGAAGAGGAGAAGGCCTAG	GCCTAGTTGAAATGGAAGGAAGAGGAGAAGGCCTAGGTCTTGATTCGCTTGACGCTGCTG	-0.602271675	-0.923852589	-1.396895054	-1.252324772	-0.983343059	-0.017020897	0.929663973	1.989484644	-0.659435619	-0.450069225
RV_v2_exhmut_HIV2:ROD:185/188+_start_26_pos_6_T_o2	GCCTAGTGTTAGTTACTTCCTGCCCTAACCAACTAG	GCCTAGTGTTAGTTACTTCCTGCCCTAACCAACTAGGTCTTGATTCGCTTGACGCTGCTG	-0.640589113	-0.162372217	-0.775835028	-0.372903065	0.536189529	-0.357461804	0.760119089	0.522524604	-0.950487556	-0.652215924
RV_v2_exhmut_HTLV1:2+:60-180_start_51_pos_23_C_o2	GCCTAGTTAGGATTTGTCTTTAGGGGGACACGCTAG	GCCTAGTTAGGATTTGTCTTTAGGGGGACACGCTAGGTCTTGATTCGCTTGACGCTGCTG	1.413608197	0.815739702	-0.425535794	-0.305004592	-1.435893634	-1.157031198	-0.896714825	0.162329272	-1.306316288	-1.707045494
RV_v2_exhmut_HIV1:REJO:265-:150-200_start_6_pos_15_G_o2	GCCTAGACAGGAAAATACGCAAGAATGAGAGGCTAG	GCCTAGACAGGAAAATACGCAAGAATGAGAGGCTAGGTCTTGATTCGCTTGACGCTGCTG	-1.735314117	-2.078138044	-2.105990131	-2.163398629	-2.508143345	-2.22406384	-0.898992156	0.182708445	0.316701153	0.761927631
RV_v2_exhmut_HIV2:ROD:130+:120-175_start_16_pos_17_A_o2	GCCTAGCAATCCTGATCAGTTGTCTGCGCGTGCTAG	GCCTAGCAATCCTGATCAGTTGTCTGCGCGTGCTAGGTCTTGATTCGCTTGACGCTGCTG	-1.507222755	-1.351449973	-1.450799065	-1.185889289	-2.225735847	-1.843068098	-3.027971799	-1.526077645	-1.249271102	-1.454892624
RV_v2_exhmut_HIV1:REJO:28+:145-190_start_6_pos_2_G_o2	GCCTAGAGTTCCTGCTATGTCACTTCCCCTCGCTAG	GCCTAGAGTTCCTGCTATGTCACTTCCCCTCGCTAGGTCTTGATTCGCTTGACGCTGCTG	0.441919667	0.345808473	0.017314238	0.000574588	-0.29545918	0.142785896	0.649770861	0.285320268	0.020619266	-0.296529751
RV_v2_exhmut_HTLV1:2+:60-180_start_21_pos_26_A_o2	GCCTAGTGCCTAGCCTGAGCCGGTGCTGAGCTCTAG	GCCTAGTGCCTAGCCTGAGCCGGTGCTGAGCTCTAGGTCTTGATTCGCTTGACGCTGCTG	-1.7936948	-1.426865497	-2.441059153	-1.90406448	-2.559235871	-2.437398362	-2.68863521	-1.56714462	0.24522387	0.212368026
RV_v2_exhmut_HIV2:ROD:185/188+_start_136_pos_14_G_o2	GCCTAGTAGCGGGTATATCTATACAGAGAATACTAG	GCCTAGTAGCGGGTATATCTATACAGAGAATACTAGGTCTTGATTCGCTTGACGCTGCTG	-1.29777416	-1.216165329	-1.334942606	-1.118088331	-1.240141162	-1.151433067	0.172245915	0.839194513	0.308652095	-0.224590868
RV_v2_exhmut_HTLV1:137+:80-180_start_51_pos_2_G_o2	GCCTAGGAAGGCACGGCGCAGGAGGCAGGCCGCTAG	GCCTAGGAAGGCACGGCGCAGGAGGCAGGCCGCTAGGTCTTGATTCGCTTGACGCTGCTG	-1.586481157	-1.777066486	-1.975558542	-2.42491682	-2.707637099	-2.564201691	-1.48545905	-1.31010363	0.250401428	0.219958637
RV_v2_exhmut_HTLV1:2+:60-180_start_46_pos_16_G_o2	GCCTAGATTTGTCTTTCGGGGGACACGTCAGGCTAG	GCCTAGATTTGTCTTTCGGGGGACACGTCAGGCTAGGTCTTGATTCGCTTGACGCTGCTG	-0.133320638	-0.361977147	-0.476023017	-0.314886439	-0.259994112	0.311648019	-0.560887067	-0.647168145	-1.165019554	-2.095906437
RV_v2_exhmut_HIV2:ROD:185/188+_start_91_pos_21_C_o2	GCCTAGCTCCTGCCATGTCCCTCCCTTGGTTACTAG	GCCTAGCTCCTGCCATGTCCCTCCCTTGGTTACTAGGTCTTGATTCGCTTGACGCTGCTG	0.399527795	0.792665829	0.769003803	1.206827354	0.03897444	-0.216531074	0.435018671	0.560672705	0.276503235	0.194318558
RV_v2_exhmut_HIV1:REJO:13+:65-170_start_31_pos_9_G_o2	GCCTAGGCCGAGTCCTGCGTCGACAGAGCTCCCTAG	GCCTAGGCCGAGTCCTGCGTCGACAGAGCTCCCTAGGTCTTGATTCGCTTGACGCTGCTG	-1.688438792	-1.512595728	-2.369320669	-2.057025325	-3.149952579	-2.779850964	-2.631878177	-2.384095653	-0.122008635	-0.070792767
RV_v2_exhmut_HTLV1:2+:60-180_start_31_pos_17_A_o2	GCCTAGGACACGTCATGGCCTAGCCTGAGCCGCTAG	GCCTAGGACACGTCATGGCCTAGCCTGAGCCGCTAGGTCTTGATTCGCTTGACGCTGCTG	-2.096722175	-1.870502629	-2.505329848	-1.869831174	-2.556092526	-2.002078101	-1.793824694	-0.656874744	0.288026846	0.95993886
RV_v2_exhmut_HIV1:REJO:157+:5-60_start_1_pos_8_C_o2	GCCTAGCCATAGTGCTTCCTGCTGGTCCCAGACTAG	GCCTAGCCATAGTGCTTCCTGCTGGTCCCAGACTAGGTCTTGATTCGCTTGACGCTGCTG	-0.442978101	-0.380679766	-0.24590645	-0.596430452	-0.417904751	-0.215517169	0.844562871	-0.004419557	-0.595323868	-0.724978798
RV_v2_exhmut_HIV1:REJO:28+:145-190_start_11_pos_22_T_o2	GCCTAGCTGGAAGTTCCTGCTATGTCACTTCCCTAG	GCCTAGCTGGAAGTTCCTGCTATGTCACTTCCCTAGGTCTTGATTCGCTTGACGCTGCTG	-1.774541727	-0.79812663	-2.249916352	-1.223369506	-2.020068671	-1.427493119	-0.792665294	0.10458138	-0.177334296	0.495488456
RV_v2_exhmut_HTLV1:10+:125-200_start_36_pos_8_T_o2	GCCTAGAAGGGGTGGAACTTTCGAACTGTAGCCTAG	GCCTAGAAGGGGTGGAACTTTCGAACTGTAGCCTAGGTCTTGATTCGCTTGACGCTGCTG	-0.678097824	-0.570158399	-0.325352089	-0.350621896	-0.353095786	-0.704101821	-0.035219904	-1.321272459	-1.087328701	-1.616493639
RV_v2_exhmut_HTLV1:10+:125-200_start_1_pos_9_G_o2	GCCTAGCAGAAAACGAAACAAAGCCGCAGAGTCTAG	GCCTAGCAGAAAACGAAACAAAGCCGCAGAGTCTAGGTCTTGATTCGCTTGACGCTGCTG	-1.138332523	-1.417829944	-1.720481932	-1.246553357	-1.783564368	-2.385048767	-2.482612253	-1.340476993	5.46028438	2.764937299
RV_v2_exhmut_HTLV1:10+:125-200_start_6_pos_23_A_o2	GCCTAGCAGTACAGAAAACGAAACAAAGACGCCTAG	GCCTAGCAGTACAGAAAACGAAACAAAGACGCCTAGGTCTTGATTCGCTTGACGCTGCTG	-1.448721139	-1.479668894	-2.027002444	-1.654197946	-2.016451248	-1.769177322	-1.472759883	-1.441848779	3.332933744	1.954924498
RV_v2_exhmut_HIV1:REJO:6+:115-210_start_51_pos_7_T_o2	GCCTAGGCTTCTGAGGGCTCGCCACACCCCAGCTAG	GCCTAGGCTTCTGAGGGCTCGCCACACCCCAGCTAGGTCTTGATTCGCTTGACGCTGCTG	-1.420026397	-1.109699195	-1.233335355	-0.652916233	-1.233636928	-1.21310159	0.410814355	-0.136666869	-0.484989948	0.049260551
RV_v2_exhmut_HIV2:ROD:130+:120-175_start_26_pos_11_C_o2	GCCTAGCTTCCTCTCCCAATCGTGAGCAGTTGCTAG	GCCTAGCTTCCTCTCCCAATCGTGAGCAGTTGCTAGGTCTTGATTCGCTTGACGCTGCTG	-1.249979018	-0.910473137	-1.289193988	-0.914009111	1.841256641	0.290201544	-0.40857819	0.377244462	-0.97609286	-0.183086643
RV_v2_exhmut_HTLV1:130+:100-200_start_21_pos_23_A_o2	GCCTAGGAGTGGAGGTGCCGTAGCTGACGGAGCTAG	GCCTAGGAGTGGAGGTGCCGTAGCTGACGGAGCTAGGTCTTGATTCGCTTGACGCTGCTG	-1.266884556	-1.522415986	-1.687119166	-1.384824903	-1.68897592	-2.400492761	-2.494683832	-1.398930481	0.012156681	-0.201082132
RV_v2_exhmut_HIV1:REJO:13+:65-170_start_36_pos_4_A_o2	GCCTAGAGCAAGCCGAGTCCTGCGTCGATAGACTAG	GCCTAGAGCAAGCCGAGTCCTGCGTCGATAGACTAGGTCTTGATTCGCTTGACGCTGCTG	-1.727138578	-1.514087929	-1.731045739	-1.707176993	-2.085826546	-3.332467184	-2.096786193	-1.019111313	1.045937632	0.290975488
RV_v2_exhmut_HIV2:ROD:185/188+_start_101_pos_4_T_o2	GCCTAGTCCCCACCAGCTCCTCCCATGTACCTCTAG	GCCTAGTCCCCACCAGCTCCTCCCATGTACCTCTAGGTCTTGATTCGCTTGACGCTGCTG	-0.421280833	0.463661142	-0.167174144	0.520781725	-0.468059181	-0.513276362	1.881645521	2.261262347	0.930838194	1.030094179
RV_v2_exhmut_HIV2:ROD:185/188+_start_76_pos_8_G_o2	GCCTAGTCCCTTGGTTACAGCCCCCTCTGGAACTAG	GCCTAGTCCCTTGGTTACAGCCCCCTCTGGAACTAGGTCTTGATTCGCTTGACGCTGCTG	-1.143681874	-0.739229952	-0.572006889	0.006573628	-0.566548009	-0.397272691	1.325269331	1.061125807	-1.11329429	-0.377916672
RV_v2_exhmut_HIV1:REJO:6+:115-210_start_11_pos_13_C_o2	GCCTAGCGCCTCCCCGGAAGGTCCCAGCGGAACTAG	GCCTAGCGCCTCCCCGGAAGGTCCCAGCGGAACTAGGTCTTGATTCGCTTGACGCTGCTG	-1.565896679	-0.982259439	-1.540939459	-1.196751958	-1.812406185	-0.851320523	0.566918117	0.192586213	0.562400143	0.153823336
RV_v2_exhmut_HIV2:ROD:185/188+_start_106_pos_5_C_o2	GCCTAGGGCGTTCCCCACCAGCTCCTCGCATGCTAG	GCCTAGGGCGTTCCCCACCAGCTCCTCGCATGCTAGGTCTTGATTCGCTTGACGCTGCTG	-1.400391232	0.077752458	-1.362129073	-0.080844153	-2.000833088	-1.019460661	0.707495024	1.223611592	-0.196978337	0.814953022
RV_v2_exhmut_HTLV1:10+:125-200_start_41_pos_14_A_o2	GCCTAGAGGGAAAGGGGTTGAACTTTCGATCTCTAG	GCCTAGAGGGAAAGGGGTTGAACTTTCGATCTCTAGGTCTTGATTCGCTTGACGCTGCTG	-0.741022327	-0.95685078	-1.042359748	-1.424943592	-0.984833251	-0.629982992	-0.887055182	-1.329495681	0.711035899	-0.015874127
RV_v2_exhmut_HTLV1:137+:80-180_start_21_pos_8_C_o2	GCCTAGGAAGGCCGCTGACGTCGCGCGGAGAACTAG	GCCTAGGAAGGCCGCTGACGTCGCGCGGAGAACTAGGTCTTGATTCGCTTGACGCTGCTG	-1.336635787	-1.535713443	-1.979559274	-2.047353605	-2.463172596	-2.893622057	-3.126459776	-1.932512988	1.938215368	1.46319816
RV_v2_exhmut_HTLV1:2+:60-180_start_61_pos_4_C_o2	GCCTAGAGGTCTGAGCTTATGATTTGTCGTTACTAG	GCCTAGAGGTCTGAGCTTATGATTTGTCGTTACTAGGTCTTGATTCGCTTGACGCTGCTG	0.24843613	0.862519028	0.484594567	0.43933857	0.430093299	0.287192073	0.089865277	-0.654864219	-1.191787602	-1.172564465
RV_v2_exhmut_HIV2:ROD:208-:155-195_start_11_pos_18_A_o2	GCCTAGCACGCAGATGAGAAAGTGAAAGATACCTAG	GCCTAGCACGCAGATGAGAAAGTGAAAGATACCTAGGTCTTGATTCGCTTGACGCTGCTG	-0.974140711	-1.008946814	-1.578045971	-1.28768575	-1.489565473	-0.520225733	-0.752549951	0.454888434	1.842709367	0.740063297
RV_v2_exhmut_HIV1:REJO:28+:145-190_start_1_pos_4_G_o2	GCCTAGCTGCTATGTCACTTCCCCTTGGCTCTCTAG	GCCTAGCTGCTATGTCACTTCCCCTTGGCTCTCTAGGTCTTGATTCGCTTGACGCTGCTG	-0.263681535	0.343497989	0.30982575	0.623538345	-0.160635829	-0.176933022	0.453316814	0.453683731	0.363760868	0.035904341
RV_v2_exhmut_HIV2:ROD:185/188+_start_16_pos_1_G_o2	GCCTAGTTCCTGCCCTGACCAAGTATAGCTGCCTAG	GCCTAGTTCCTGCCCTGACCAAGTATAGCTGCCTAGGTCTTGATTCGCTTGACGCTGCTG	-0.826890733	-0.243739847	-0.946584715	-0.551268845	-0.518641787	-0.637987664	0.655781722	0.738537872	-0.830248061	-0.624466321
RV_v2_exhmut_HIV1:REJO:157+:5-60_start_6_pos_22_A_o2	GCCTAGTGCGTCCATAGTGCTTCCTGCTGCTCCTAG	GCCTAGTGCGTCCATAGTGCTTCCTGCTGCTCCTAGGTCTTGATTCGCTTGACGCTGCTG	-0.1193661	-0.530109739	-1.267781231	-0.418842609	-1.510062726	-1.112802661	0.357046832	0.15611179	-0.81868106	-0.764621426
RV_v2_exhmut_HIV1:REJO:6+:115-210_start_36_pos_16_G_o2	GCCTAGCCACTCCCCACTCCCGCCCAGGTCACCTAG	GCCTAGCCACTCCCCACTCCCGCCCAGGTCACCTAGGTCTTGATTCGCTTGACGCTGCTG	3.353998215	6.184874551	0.036196643	0.250501737	-0.487038638	-0.350111301	0.948696879	1.110390416	0.407774622	0.462096482
RV_v2_exhmut_HTLV1:137+:80-180_start_11_pos_18_A_o2	GCCTAGGACGTCGCTCGGAGAAAGCAGGAAGACTAG	GCCTAGGACGTCGCTCGGAGAAAGCAGGAAGACTAGGTCTTGATTCGCTTGACGCTGCTG	-1.778219686	-1.934801746	-2.235826327	-1.644956965	-2.374760705	-2.406140172	-1.529579972	-1.382051783	0.65896344	0.533341018
RV_v2_exhmut_HIV2:ROD:185/188+_start_76_pos_9_T_o2	GCCTAGTCCCTTGGTTACAGCCCATTCTGGAACTAG	GCCTAGTCCCTTGGTTACAGCCCATTCTGGAACTAGGTCTTGATTCGCTTGACGCTGCTG	-1.093847888	-0.812062844	-1.153846519	-0.852696663	-0.806951654	-0.876745097	1.259573916	-0.108869508	-1.182826014	-1.014655947
RV_v2_exhmut_HIV2:ROD:130+:120-175_start_1_pos_24_C_o2	GCCTAGGTGTGCGCGTGCGCATGGAGTATCCTCTAG	GCCTAGGTGTGCGCGTGCGCATGGAGTATCCTCTAGGTCTTGATTCGCTTGACGCTGCTG	-1.626978511	-1.178489323	-1.654905461	-1.57346364	-1.474403641	-0.75503955	-0.822155568	-0.765302838	-0.687525345	-1.06037703
RV_v2_exhmut_HIV1:REJO:13+:65-170_start_21_pos_24_G_o2	GCCTAGGCCTCGAGAGAGCTCCTCTGGTTTCCCTAG	GCCTAGGCCTCGAGAGAGCTCCTCTGGTTTCCCTAGGTCTTGATTCGCTTGACGCTGCTG	-1.333527014	-0.758724467	-1.163448218	-0.700992883	-1.498924514	-1.10884338	-0.376851402	-1.170605815	-0.978185024	-0.732643137
RV_v2_exhmut_HIV1:REJO:13+:65-170_start_41_pos_14_T_o2	GCCTAGGCTTCAGCAAGCAGAGTCCTGCGTCGCTAG	GCCTAGGCTTCAGCAAGCAGAGTCCTGCGTCGCTAGGTCTTGATTCGCTTGACGCTGCTG	-1.879276968	-1.922375122	-1.918727306	-1.511056317	-3.009275839	-2.693376037	-2.302040736	-1.376881849	-0.884718215	0.371094274
RV_v2_exhmut_HIV1:REJO:6+:115-210_start_56_pos_2_C_o2	GCCTAGATGCAGCTTCTGAGGGCTCGCCACGCCTAG	GCCTAGATGCAGCTTCTGAGGGCTCGCCACGCCTAGGTCTTGATTCGCTTGACGCTGCTG	-1.276810731	-1.394290713	-1.662104656	-1.030738249	-1.46121828	-0.758899174	0.033040233	-0.481756565	-0.289837199	-0.322610838
RV_v2_exhmut_HIV1:REJO:6+:115-210_start_21_pos_12_T_o2	GCCTAGGCCCAGGTCACGCCACCCCGGAAAGTCTAG	GCCTAGGCCCAGGTCACGCCACCCCGGAAAGTCTAGGTCTTGATTCGCTTGACGCTGCTG	-0.667108103	-0.212987409	-0.945580306	-0.54964028	-0.506947297	-0.78922666	0.674517704	-0.191334081	0.125531409	-0.106000265
RV_v2_exhmut_HTLV1:137+:80-180_start_11_pos_21_A_o2	GCCTAGGACGTTGCCCGGAGAAAGCAGGAAGACTAG	GCCTAGGACGTTGCCCGGAGAAAGCAGGAAGACTAGGTCTTGATTCGCTTGACGCTGCTG	-1.238912925	-1.498582591	-1.731960816	-1.505952495	-2.718751331	-1.808420988	-2.390119244	-1.558969923	0.741484593	-0.338046155
RV_v2_exhmut_HTLV1:137+:80-180_start_61_pos_21_A_o2	GCCTAGAGGAATAGGAGAAGGCACGGCGCAGGCTAG	GCCTAGAGGAATAGGAGAAGGCACGGCGCAGGCTAGGTCTTGATTCGCTTGACGCTGCTG	-1.720349824	-1.391538322	-2.406633733	-1.916254508	-3.028283006	-3.077864838	-1.705667692	-0.677501567	-0.699143113	-0.588670212
RV_v2_exhmut_HTLV1:137+:80-180_start_31_pos_8_C_o2	GCCTAGAGGCGGAGAAGAAGGCCGGTGACGTCCTAG	GCCTAGAGGCGGAGAAGAAGGCCGGTGACGTCCTAGGTCTTGATTCGCTTGACGCTGCTG	-1.188202146	-1.462570428	-1.6819732	-1.660756224	-2.091718664	-1.84875001	-3.226369041	-1.357124942	0.070214231	0.033023414
RV_v2_exhmut_HIV1:REJO:6+:115-210_start_56_pos_16_C_o2	GCCTAGATGCAGCTTCGGAGGGCTCGCCACTCCTAG	GCCTAGATGCAGCTTCGGAGGGCTCGCCACTCCTAGGTCTTGATTCGCTTGACGCTGCTG	-1.413083191	-1.240584181	-1.463867151	-1.472991751	-2.414670563	-1.191163542	-0.660941119	-0.184726186	0.173189063	0.260649357
RV_v2_exhmut_HIV2:ROD:185/188+_start_61_pos_4_C_o2	GCCTAGCCCTTCTGGAAAGTCCCTGCAGGCTCCTAG	GCCTAGCCCTTCTGGAAAGTCCCTGCAGGCTCCTAGGTCTTGATTCGCTTGACGCTGCTG	-1.199672207	-0.469078794	-1.151035992	-0.341700344	-1.975786182	-0.35478557	-0.305082537	0.651125023	-0.403823396	-0.16966466
RV_v2_exhmut_HTLV1:137+:80-180_start_21_pos_25_A_o2	GCCTAGGTAGGCCGCTGACGTCGCCCGGAGAACTAG	GCCTAGGTAGGCCGCTGACGTCGCCCGGAGAACTAGGTCTTGATTCGCTTGACGCTGCTG	-1.853428884	-1.562658864	-2.06937021	-1.850654698	-2.718418111	-3.534854178	-2.652666207	-1.641311798	1.049026306	0.360315885
RV_v2_exhmut_HIV1:REJO:28+:145-190_start_16_pos_1_G_o2	GCCTAGGGGTACTGGTAGTTCCTGCTATGTCCCTAG	GCCTAGGGGTACTGGTAGTTCCTGCTATGTCCCTAGGTCTTGATTCGCTTGACGCTGCTG	-1.347768509	-1.66538657	-1.731137396	-1.353119846	-2.0236534	-1.588966123	1.15949316	1.412318452	-0.783423584	-0.625327115
RV_v2_exhmut_HIV1:REJO:13+:65-170_start_31_pos_25_A_o2	GCCTAGGTCGAGTCCTGCGTCGAGAGAGCTCCCTAG	GCCTAGGTCGAGTCCTGCGTCGAGAGAGCTCCCTAGGTCTTGATTCGCTTGACGCTGCTG	-1.386433757	-1.189529639	-1.987846989	-1.76213206	-1.398748382	-2.543088292	-1.858865848	-1.891896218	-0.345766497	-0.865582879
RV_v2_exhmut_HTLV1:2+:60-180_start_26_pos_17_G_o2	GCCTAGGTCAGGGCCCAGCCTGAGCCGGTGCTCTAG	GCCTAGGTCAGGGCCCAGCCTGAGCCGGTGCTCTAGGTCTTGATTCGCTTGACGCTGCTG	-1.866251472	-1.745833901	-1.86979731	-1.529079733	-2.297771789	-2.279130199	-1.655459836	-1.57422443	-1.050369593	-1.357530847
RV_v2_exhmut_HTLV1:2+:60-180_start_61_pos_8_C_o2	GCCTAGAGGTCTGAGCTTATGATTGGTCTTTACTAG	GCCTAGAGGTCTGAGCTTATGATTGGTCTTTACTAGGTCTTGATTCGCTTGACGCTGCTG	1.049663445	1.993695487	0.751151744	1.252033076	0.886482145	1.123602151	0.11129489	-1.040313624	-1.004066774	-0.839155791
RV_v2_exhmut_HIV1:REJO:13+:65-170_start_11_pos_4_C_o2	GCCTAGAGCTCCTCTGGTTTCCCTTTCGGTTTCTAG	GCCTAGAGCTCCTCTGGTTTCCCTTTCGGTTTCTAGGTCTTGATTCGCTTGACGCTGCTG	0.74028802	1.403678809	1.852874317	2.258580218	1.398757077	1.214286319	0.10406485	-0.052854567	1.591064259	1.801235197
RV_v2_exhmut_HIV1:REJO:28+:145-190_start_6_pos_3_G_o2	GCCTAGAGTTCCTGCTATGTCACTTCCCCCTGCTAG	GCCTAGAGTTCCTGCTATGTCACTTCCCCCTGCTAGGTCTTGATTCGCTTGACGCTGCTG	-0.170317388	0.026304338	-0.00661415	0.083542991	-0.273444845	-0.475136222	0.609097179	0.505694855	-0.241475575	-0.057058508
RV_v2_exhmut_HIV1:REJO:6+:115-210_start_26_pos_13_A_o2	GCCTAGGTCCCGCCCAGGTTACGCCTCCCCGGCTAG	GCCTAGGTCCCGCCCAGGTTACGCCTCCCCGGCTAGGTCTTGATTCGCTTGACGCTGCTG	5.344746093	10.70500049	-1.197480057	-1.116651665	-1.339402711	-1.463159746	0.698841353	0.051782607	-0.177334296	-0.407546423
RV_v2_exhmut_HTLV1:2+:60-180_start_86_pos_13_G_o2	GCCTAGATGGGTGGTTCCGCTGGCTTCCCGGACTAG	GCCTAGATGGGTGGTTCCGCTGGCTTCCCGGACTAGGTCTTGATTCGCTTGACGCTGCTG	-0.995003626	-0.844866268	-1.013266671	-1.099994246	-0.706093742	-0.586877883	-0.140027824	-0.119527309	-0.034099793	-1.058152376
RV_v2_exhmut_HIV2:ROD:185/188+_start_76_pos_10_T_o2	GCCTAGTCCCTTGGTTACAGCCACTTCTGGAACTAG	GCCTAGTCCCTTGGTTACAGCCACTTCTGGAACTAGGTCTTGATTCGCTTGACGCTGCTG	-1.176368257	-1.013125072	-1.538314929	-0.797477708	-0.972641147	-0.345618296	0.574971287	-0.062723818	-0.774444503	-0.240209026
RV_v2_exhmut_HTLV1:2+:60-180_start_16_pos_6_T_o2	GCCTAGAGCCTGAGCCGGTGCTGAGCAGTCCCCTAG	GCCTAGAGCCTGAGCCGGTGCTGAGCAGTCCCCTAGGTCTTGATTCGCTTGACGCTGCTG	-1.038061107	-1.564649047	-2.067555224	-1.357060243	-2.027824124	-1.562020384	-1.911848598	-1.173364364	-0.516252301	-0.671634584
RV_v2_exhmut_HIV1:REJO:6+:115-210_start_31_pos_26_T_o2	GCCTAGACCCAGTCCCGCCCAGGTCACGCCTCCTAG	GCCTAGACCCAGTCCCGCCCAGGTCACGCCTCCTAGGTCTTGATTCGCTTGACGCTGCTG	-0.509296938	0.354855546	-0.734343986	-0.014474301	-0.885229951	-0.514450478	0.855094529	1.386388287	-0.177334296	0.25436916
RV_v2_exhmut_HIV2:ROD:185/188+_start_101_pos_19_C_o2	GCCTAGTCCCCACGAGCTCCTCCCATGTCCCTCTAG	GCCTAGTCCCCACGAGCTCCTCCCATGTCCCTCTAGGTCTTGATTCGCTTGACGCTGCTG	0.264106754	-0.165360149	0.017119612	0.534738557	0.116707679	0.167590205	1.908816702	2.485810727	1.463248776	1.659429099
RV_v2_exhmut_HTLV1:2+:60-180_start_71_pos_2_A_o2	GCCTAGGGCTTCCCGGAGGTCTGAGCTTATTACTAG	GCCTAGGGCTTCCCGGAGGTCTGAGCTTATTACTAGGTCTTGATTCGCTTGACGCTGCTG	-0.440755734	-0.114323135	-0.214340913	-0.23068717	-0.52832679	-0.04472537	0.785066255	0.17385191	0.371647171	-0.026607162
RV_v2_exhmut_HIV2:ROD:130+:120-175_start_21_pos_15_C_o2	GCCTAGTCTCCCAATCCGGAGCAGTTGTCTGCCTAG	GCCTAGTCTCCCAATCCGGAGCAGTTGTCTGCCTAGGTCTTGATTCGCTTGACGCTGCTG	-1.156724242	-0.578912736	-1.107327024	-0.516256682	-1.433010015	-0.561593065	0.079264444	0.162116315	0.620878129	0.233242678
RV_v2_exhmut_HIV2:ROD:185/188+_start_91_pos_12_C_o2	GCCTAGCTCCTCCCATGTCCGTCCCTTGGTTACTAG	GCCTAGCTCCTCCCATGTCCGTCCCTTGGTTACTAGGTCTTGATTCGCTTGACGCTGCTG	5.342667879	8.426471435	1.2882758	1.08285672	0.075831405	-0.57101338	0.495408306	0.643497875	0.009945038	0.508088787
RV_v2_exhmut_HTLV1:137+:80-180_start_1_pos_10_T_o2	GCCTAGGGAGAAAGCAGGAAGAACAGGAGCGCCTAG	GCCTAGGGAGAAAGCAGGAAGAACAGGAGCGCCTAGGTCTTGATTCGCTTGACGCTGCTG	-1.732203442	-2.016707065	-2.30025171	-2.302009964	-3.373530208	-4.701509237	-2.574066602	-1.790121687	-2.270917379	-1.853835956
RV_v2_exhmut_HTLV1:10+:125-200_start_6_pos_18_A_o2	GCCTAGCAGAACAGTAAACGAAACAAAGACGCCTAG	GCCTAGCAGAACAGTAAACGAAACAAAGACGCCTAGGTCTTGATTCGCTTGACGCTGCTG	-1.196948187	-1.307090864	-1.961315608	-1.25715873	-2.336023	-1.778347727	-1.26192277	-0.812926425	0.945536334	0.448669096
RV_v2_exhmut_HIV1:REJO:157+:5-60_start_16_pos_22_C_o2	GCCTAGTCACGGACGCTGCGCCCATAGTGCTTCTAG	GCCTAGTCACGGACGCTGCGCCCATAGTGCTTCTAGGTCTTGATTCGCTTGACGCTGCTG	-0.860062774	-1.449230587	-1.780018011	-1.777089529	-2.102723339	-1.387040804	-1.631022716	-0.569036428	1.135639137	0.910186462
ISv1_hTF_v01_BG-198-chr4-133928431-133928464_NA_NA_NA_o2	GCTAATATTTGTCACAGTTTTATGTGAAGTAACTCG	GCTAATATTTGTCACAGTTTTATGTGAAGTAACTCGGTCTTGATTCGCTTGACGCTGCTG	0.073258082	-0.010565543	0.677942699	0.882455378	0.568821687	0.646400735	0.906520968	-0.186710505	-0.397682196	0.068560103
RV_v2_exhmut_HTLV1:10+:125-200_start_41_pos_16_T_o2	GCCTAGAGGGAAAGGGATGGAACTTTCGATCTCTAG	GCCTAGAGGGAAAGGGATGGAACTTTCGATCTCTAGGTCTTGATTCGCTTGACGCTGCTG	-1.589991386	-1.400472011	-2.054306673	-1.778349762	-1.848665765	-1.620806272	-1.867572682	-0.731083764	1.726013723	1.259775496
RV_v2_exhmut_HIV2:ROD:185/188+_start_71_pos_0_o2	GCCTAGTGGTTACAGCCCCTTCTGGAAAGTCCCTAG	GCCTAGTGGTTACAGCCCCTTCTGGAAAGTCCCTAGGTCTTGATTCGCTTGACGCTGCTG	-0.475056752	-0.374674044	-0.547703479	-0.051489437	-0.257881717	-0.182703528	1.072918146	0.771258373	-0.652716419	-0.597572794
RV_v2_exhmut_HTLV1:130+:100-200_start_51_pos_19_C_o2	GCCTAGATAAGAGGGTAATGGGGGTATCTGACCTAG	GCCTAGATAAGAGGGTAATGGGGGTATCTGACCTAGGTCTTGATTCGCTTGACGCTGCTG	-0.041299685	-0.398028104	-0.292018832	-0.626139495	0.167321898	0.500066282	-1.309971102	-1.093755973	-1.773286506	-2.518639646
RV_v2_exhmut_HIV2:ROD:185/188+_start_86_pos_2_T_o2	GCCTAGCCCATGTCCCTCCCTTGGTTACAGACCTAG	GCCTAGCCCATGTCCCTCCCTTGGTTACAGACCTAGGTCTTGATTCGCTTGACGCTGCTG	0.005306498	0.331613246	0.64112413	0.919435674	0.063163785	0.342861184	1.488126567	1.899084706	0.225905668	0.560139516
RV_v2_exhmut_HTLV1:130+:100-200_start_41_pos_15_A_o2	GCCTAGAATGGGGGTATTTGACGCGCGAGGGGCTAG	GCCTAGAATGGGGGTATTTGACGCGCGAGGGGCTAGGTCTTGATTCGCTTGACGCTGCTG	-0.259725507	-0.38962532	-0.354603506	-0.660353982	-0.283406913	-0.479222753	-1.893272588	-1.252846337	-2.087275642	-2.369989964
RV_v2_exhmut_HIV2:ROD:130+:120-175_start_6_pos_10_C_o2	GCCTAGCAGTTGTCTGCGCGTGGGCATGGAGTCTAG	GCCTAGCAGTTGTCTGCGCGTGGGCATGGAGTCTAGGTCTTGATTCGCTTGACGCTGCTG	-0.896841533	-1.126328312	-1.452836167	-0.751641341	-1.487487726	-0.93205914	-0.321234616	-0.602026409	-0.378947119	-0.148299591
RV_v2_exhmut_HIV1:REJO:157+:5-60_start_16_pos_20_A_o2	GCCTAGTCACTGTCGCTGCGCCCATAGTGCTTCTAG	GCCTAGTCACTGTCGCTGCGCCCATAGTGCTTCTAGGTCTTGATTCGCTTGACGCTGCTG	-1.355795478	-0.247062064	-1.670366294	-0.811319732	-1.558108636	-0.830813585	-0.736196258	-0.271867851	-0.068667138	0.122481831
RV_v2_exhmut_HTLV1:2+:60-180_start_26_pos_8_T_o2	GCCTAGGTCAGGGCCTAGCCTGAGACGGTGCTCTAG	GCCTAGGTCAGGGCCTAGCCTGAGACGGTGCTCTAGGTCTTGATTCGCTTGACGCTGCTG	-1.542168477	-1.706587809	-1.738365256	-1.527105096	-2.248857968	-2.142301566	-1.577626304	-1.319131944	-1.378140204	-0.718262923
RV_v2_exhmut_HIV1:REJO:13+:65-170_start_16_pos_18_T_o2	GCCTAGGAGAGAGCACCTCTGGTTTCCCTTTCCTAG	GCCTAGGAGAGAGCACCTCTGGTTTCCCTTTCCTAGGTCTTGATTCGCTTGACGCTGCTG	-1.714711504	-1.168676919	-1.78521688	-1.681431283	-1.856653245	-1.268918657	-0.546129807	-0.464545455	0.248841011	0.38526591
RV_v2_exhmut_HTLV1:137+:80-180_start_46_pos_18_C_o2	GCCTAGCACGGCGCGGGAGGCAGGCGGAGAAGCTAG	GCCTAGCACGGCGCGGGAGGCAGGCGGAGAAGCTAGGTCTTGATTCGCTTGACGCTGCTG	-0.940723362	-0.751679556	-1.782385952	-1.178881763	-1.741132269	-2.190383373	-1.922561915	-1.765122352	-0.364630088	-0.376307222
RV_v2_exhmut_HIV1:REJO:265-:150-200_start_11_pos_16_C_o2	GCCTAGTGAAAACAGGGAAATATGCAAGAATGCTAG	GCCTAGTGAAAACAGGGAAATATGCAAGAATGCTAGGTCTTGATTCGCTTGACGCTGCTG	-0.683620039	0.242518552	-0.929129561	-0.219616994	-1.52700563	-0.279731396	1.533950364	0.281311809	-0.087424073	0.215068724
RV_v2_exhmut_HTLV1:10+:125-200_start_1_pos_26_A_o2	GCCTAGTAGAAAACGAAACAAAGACGCAGAGTCTAG	GCCTAGTAGAAAACGAAACAAAGACGCAGAGTCTAGGTCTTGATTCGCTTGACGCTGCTG	-1.126527376	-1.530620717	-1.626465407	-1.607381076	-0.357095142	-1.425863349	-1.717499503	-2.195578341	4.577434357	3.126763766
RV_v2_exhmut_HIV1:REJO:13+:65-170_start_71_pos_14_T_o2	GCCTAGAGTCGCCGCCCCACGCCTCTTGCCGTCTAG	GCCTAGAGTCGCCGCCCCACGCCTCTTGCCGTCTAGGTCTTGATTCGCTTGACGCTGCTG	-1.604661713	-0.806162622	-1.337690889	-1.028160726	-1.970435383	-1.00466014	0.688211446	1.425974087	0.311595737	0.39647721
RV_v2_exhmut_HTLV1:2+:60-180_start_36_pos_0_o2	GCCTAGAGGGGGACACGTCAGGGCCTAGCCTGCTAG	GCCTAGAGGGGGACACGTCAGGGCCTAGCCTGCTAGGTCTTGATTCGCTTGACGCTGCTG	-0.541553923	-0.96216239	-1.092043034	-1.127383875	-0.976820134	-1.433710355	-1.765841177	-2.697994799	-1.164578423	-0.923476685
RV_v2_exhmut_HTLV1:2+:60-180_start_26_pos_6_A_o2	GCCTAGGTCAGGGCCTAGCCTGAGCCTGTGCTCTAG	GCCTAGGTCAGGGCCTAGCCTGAGCCTGTGCTCTAGGTCTTGATTCGCTTGACGCTGCTG	-2.306872285	-2.00652322	-2.765873352	-2.093640325	-2.734014001	-2.602832323	-1.82182087	-1.305458366	-1.551114879	-0.368980824
RV_v2_exhmut_HIV2:ROD:130+:120-175_start_26_pos_10_C_o2	GCCTAGCTTCCTCTCCCAATCCGGAGCAGTTGCTAG	GCCTAGCTTCCTCTCCCAATCCGGAGCAGTTGCTAGGTCTTGATTCGCTTGACGCTGCTG	-1.453344904	-1.121229283	-1.837516352	-0.736495089	1.56519965	0.881031535	-0.540302345	-0.064147556	0.138543912	0.150538689
RV_v2_exhmut_HIV2:ROD:185/188+_start_86_pos_17_A_o2	GCCTAGCCCATGTCCTTCCCTTGGTTACAGCCCTAG	GCCTAGCCCATGTCCTTCCCTTGGTTACAGCCCTAGGTCTTGATTCGCTTGACGCTGCTG	-0.242950118	-0.324110437	0.933876913	1.167086848	0.032255364	0.518455737	0.919025385	1.178451815	-0.062027641	0.421893952
RV_v2_exhmut_HIV2:ROD:185/188+_start_121_pos_9_A_o2	GCCTAGTACAGAGAATATGAGGGTGTTCCCCACTAG	GCCTAGTACAGAGAATATGAGGGTGTTCCCCACTAGGTCTTGATTCGCTTGACGCTGCTG	-0.465756961	0.142654216	-0.186873295	0.34074938	-0.244900206	0.17563917	1.044766228	-0.113477302	-0.788208846	-0.667855642
RV_v2_exhmut_HIV2:ROD:185/188+_start_41_pos_24_G_o2	GCCTAGAGCCTCAGCTGTTTCTGTTAGTTACTCTAG	GCCTAGAGCCTCAGCTGTTTCTGTTAGTTACTCTAGGTCTTGATTCGCTTGACGCTGCTG	-0.379540057	-0.27580705	-0.483361775	-0.328964025	-1.073100447	-0.284551065	0.471711433	-0.156363997	-0.329599725	-0.388241197
RV_v2_exhmut_HTLV1:137+:80-180_start_41_pos_12_G_o2	GCCTAGCGCAGGAGGCAGGCCGAGAAGAAGGCCTAG	GCCTAGCGCAGGAGGCAGGCCGAGAAGAAGGCCTAGGTCTTGATTCGCTTGACGCTGCTG	-1.743799942	-1.962482429	-2.396599792	-2.21818844	-2.696895624	-3.255021898	-2.675091297	-2.007375603	-0.987573189	-0.416091133
RV_v2_exhmut_HTLV1:130+:100-200_start_1_pos_5_C_o2	GCCTAGACGGAGGATGCATGGTCCTGCGAGGACTAG	GCCTAGACGGAGGATGCATGGTCCTGCGAGGACTAGGTCTTGATTCGCTTGACGCTGCTG	-1.417982241	-1.464934056	-2.068559068	-1.942131101	-1.844615494	-2.226736695	-2.194777315	-0.852842157	0.760568364	0.076324218
RV_v2_exhmut_HIV1:REJO:157+:5-60_start_21_pos_8_A_o2	GCCTAGCAGCGTCACTGACGCTGCTCCCATAGCTAG	GCCTAGCAGCGTCACTGACGCTGCTCCCATAGCTAGGTCTTGATTCGCTTGACGCTGCTG	-1.628678928	-1.151009795	-1.387551997	-0.972470075	-1.082351958	-0.338543921	0.55302889	0.332697454	2.407641207	2.157745127
RV_v2_exhmut_HTLV1:2+:60-180_start_66_pos_5_C_o2	GCCTAGCCCGGAGGTCTGAGCTTATGAGTTGTCTAG	GCCTAGCCCGGAGGTCTGAGCTTATGAGTTGTCTAGGTCTTGATTCGCTTGACGCTGCTG	-1.926556718	-0.811393075	-1.859076219	-1.061020766	-2.397625005	-2.255015749	-0.713276115	0.104331124	0.252219268	-0.1995415
RV_v2_exhmut_HTLV1:2+:60-180_start_51_pos_0_o2	GCCTAGTTATGATTTGTCTTTAGGGGGACACGCTAG	GCCTAGTTATGATTTGTCTTTAGGGGGACACGCTAGGTCTTGATTCGCTTGACGCTGCTG	0.947729886	0.953575191	0.562177543	0.088036743	0.69512467	0.582897625	-0.056350971	-0.623490669	-1.0965812	-0.901391487
RV_v2_exhmut_HTLV1:137+:80-180_start_1_pos_15_T_o2	GCCTAGGGAGAAAGCAGAAAGAGCAGGAGCGCCTAG	GCCTAGGGAGAAAGCAGAAAGAGCAGGAGCGCCTAGGTCTTGATTCGCTTGACGCTGCTG	-1.104045506	-1.124799991	-1.940826157	-1.687388169	-2.315103116	-2.43884688	-2.617071756	-2.085157291	-1.84011753	-1.05882472
RV_v2_exhmut_HIV1:REJO:6+:115-210_start_6_pos_24_A_o2	GCCTAGCCTCGGAAAGTCCCAGCGGAAAGTCCCTAG	GCCTAGCCTCGGAAAGTCCCAGCGGAAAGTCCCTAGGTCTTGATTCGCTTGACGCTGCTG	-0.968544377	-1.091720559	-1.42731541	-1.049704395	-1.672035143	-1.342613504	-0.64462051	-0.452136733	0.281016466	-0.691118533
RV_v2_exhmut_HTLV1:130+:100-200_start_71_pos_23_A_o2	GCCTAGACATGGATGACTCAGGGTTTATAAGACTAG	GCCTAGACATGGATGACTCAGGGTTTATAAGACTAGGTCTTGATTCGCTTGACGCTGCTG	-0.284410219	0.021297876	0.084718935	0.237840811	-0.217898803	-0.351636051	0.278756895	-0.426130667	-0.513151688	-0.568734137
RV_v2_exhmut_HIV2:ROD:185/188+_start_106_pos_14_C_o2	GCCTAGGGCGTTCCCCACGAGCTCCTCCCATGCTAG	GCCTAGGGCGTTCCCCACGAGCTCCTCCCATGCTAGGTCTTGATTCGCTTGACGCTGCTG	-0.345560999	0.445558881	-0.490750552	-0.24289241	-1.205936494	-0.479499513	1.526995238	1.703797413	0.996946355	0.966180575
RV_v2_exhmut_HTLV1:2+:60-180_start_41_pos_14_A_o2	GCCTAGTCTTTAGGGGGATACGTCAGGGCCTACTAG	GCCTAGTCTTTAGGGGGATACGTCAGGGCCTACTAGGTCTTGATTCGCTTGACGCTGCTG	-0.808015226	-0.578619574	-0.812494451	-0.509824794	-0.4471042	-0.671299824	-1.46113945	-1.618418181	-1.494391417	-1.72105279
RV_v2_exhmut_HIV1:REJO:13+:65-170_start_21_pos_20_C_o2	GCCTAGGCGTCGGGAGAGCTCCTCTGGTTTCCCTAG	GCCTAGGCGTCGGGAGAGCTCCTCTGGTTTCCCTAGGTCTTGATTCGCTTGACGCTGCTG	-1.105092732	-0.648990227	-1.003152603	-0.555949613	-1.12976094	-0.981771935	0.173070213	-1.032673238	-0.177334296	-0.746804339
RV_v2_exhmut_HTLV1:2+:60-180_start_21_pos_15_C_o2	GCCTAGGGCCTAGCCTGGGCCGGTGCTGAGCTCTAG	GCCTAGGGCCTAGCCTGGGCCGGTGCTGAGCTCTAGGTCTTGATTCGCTTGACGCTGCTG	-2.188677523	-2.457781489	-2.498270732	-2.141929823	-3.23914876	-3.387832861	-3.102882258	-2.397192817	-1.103015551	-0.66777264
RV_v2_exhmut_HTLV1:137+:80-180_start_71_pos_14_T_o2	GCCTAGTTGAAAAGGAAGAAAGAGGAGAAGGCCTAG	GCCTAGTTGAAAAGGAAGAAAGAGGAGAAGGCCTAGGTCTTGATTCGCTTGACGCTGCTG	-1.457885308	-1.175655473	-1.803080657	-1.425854555	-1.703317479	-0.886815561	1.065068535	1.582700154	-0.901752695	-0.917435839
RV_v2_exhmut_HIV2:ROD:185/188+_start_51_pos_2_C_o2	GCCTAGAAGTCCCTGCAGTCTCAGCTGTTTGTCTAG	GCCTAGAAGTCCCTGCAGTCTCAGCTGTTTGTCTAGGTCTTGATTCGCTTGACGCTGCTG	-0.908266524	-0.241413273	-0.679299719	-0.057359216	-1.023207435	-0.348778863	0.549773797	0.592789861	-0.720405152	-0.860625135
RV_v2_exhmut_HTLV1:137+:80-180_start_41_pos_5_A_o2	GCCTAGCGCAGGAGGCAGGCGGAGAAGTAGGCCTAG	GCCTAGCGCAGGAGGCAGGCGGAGAAGTAGGCCTAGGTCTTGATTCGCTTGACGCTGCTG	-1.55287352	-1.913259445	-2.10168585	-2.154368483	-2.335864983	-2.940767284	-2.577040422	-2.871911217	-0.721735359	-0.411007365
RV_v2_exhmut_HTLV1:137+:80-180_start_56_pos_25_C_o2	GCCTAGGGGGAGAAGGCACGGCGCAGGAGGCACTAG	GCCTAGGGGGAGAAGGCACGGCGCAGGAGGCACTAGGTCTTGATTCGCTTGACGCTGCTG	-0.285533954	-0.873674815	-0.901285422	-0.804164155	-1.381625077	-1.308269914	-2.439666901	-2.275905991	-1.789206939	-2.057846467
RV_v2_exhmut_HTLV1:137+:80-180_start_71_pos_2_A_o2	GCCTAGTTGAAAAGGAAGGAAGAGGAGAAGTCCTAG	GCCTAGTTGAAAAGGAAGGAAGAGGAGAAGTCCTAGGTCTTGATTCGCTTGACGCTGCTG	-0.977515448	-0.989680683	-1.311470345	-0.743763494	-0.661840778	0.325773684	2.899596262	3.833869048	-0.390451957	-0.288316188
RV_v2_exhmut_HIV1:REJO:13+:65-170_start_31_pos_23_T_o2	GCCTAGGCCAAGTCCTGCGTCGAGAGAGCTCCCTAG	GCCTAGGCCAAGTCCTGCGTCGAGAGAGCTCCCTAGGTCTTGATTCGCTTGACGCTGCTG	-1.346021148	-1.811447396	-1.896206519	-1.999224559	-2.625997086	-1.856889993	-2.174047419	-1.486487933	-0.989767348	-0.964939739
RV_v2_exhmut_HTLV1:10+:125-200_start_46_pos_5_T_o2	GCCTAGATGAAAGGGAAAGGGGTGGAAATTTCCTAG	GCCTAGATGAAAGGGAAAGGGGTGGAAATTTCCTAGGTCTTGATTCGCTTGACGCTGCTG	-0.25931613	-0.470259035	-0.505591442	-0.435122135	-0.460104952	1.747489276	-0.553952582	-0.620131561	-1.736351715	-1.965390275
RV_v2_exhmut_HIV2:ROD:185/188+_start_61_pos_17_C_o2	GCCTAGCCCTTCTGGGAAGTCCCTGCAGTCTCCTAG	GCCTAGCCCTTCTGGGAAGTCCCTGCAGTCTCCTAGGTCTTGATTCGCTTGACGCTGCTG	-0.773304588	-0.812062844	-0.612748017	0.161252089	-0.800056915	-0.56262737	0.475443626	0.823479184	-0.34179274	0.224729211
RV_v2_exhmut_HIV1:REJO:265-:150-200_start_11_pos_20_A_o2	GCCTAGTGAAAATAGGAAAATATGCAAGAATGCTAG	GCCTAGTGAAAATAGGAAAATATGCAAGAATGCTAGGTCTTGATTCGCTTGACGCTGCTG	-0.995003626	0.430013406	-1.594498589	-0.895480274	-3.433089526	-2.163158623	-0.429071574	0.28104911	-0.496705624	-0.265224649
RV_v2_exhmut_HTLV1:137+:80-180_start_21_pos_13_G_o2	GCCTAGGAAGGCCGCTGACCTCGCCCGGAGAACTAG	GCCTAGGAAGGCCGCTGACCTCGCCCGGAGAACTAGGTCTTGATTCGCTTGACGCTGCTG	-1.404486194	-1.057182008	-1.724838326	-1.67079757	-1.53705696	-1.905727507	-1.870820697	-1.131629718	0.911464227	-0.014338027
RV_v2_exhmut_HIV1:REJO:6+:115-210_start_56_pos_10_A_o2	GCCTAGATGCAGCTTCTGAGGGTTCGCCACTCCTAG	GCCTAGATGCAGCTTCTGAGGGTTCGCCACTCCTAGGTCTTGATTCGCTTGACGCTGCTG	-0.593518533	-0.470721744	-0.395376481	0.043895423	-0.193327959	-0.519459643	0.273314188	-0.343514542	-0.539682165	-0.700567543
RV_v2_exhmut_HTLV1:130+:100-200_start_36_pos_1_T_o2	GCCTAGGGGTATCTGACGCGCGAGGGGAGGTACTAG	GCCTAGGGGTATCTGACGCGCGAGGGGAGGTACTAGGTCTTGATTCGCTTGACGCTGCTG	-0.117725739	-0.637189547	-0.654753579	-0.921419661	-0.613136006	-1.211475439	-2.007421969	-2.078631549	-2.481071306	-3.056729046
RV_v2_exhmut_HIV2:ROD:185/188+_start_41_pos_12_T_o2	GCCTAGAGTCTCAGCTGTTTATGTTAGTTACTCTAG	GCCTAGAGTCTCAGCTGTTTATGTTAGTTACTCTAGGTCTTGATTCGCTTGACGCTGCTG	-1.075195094	-0.671333057	-0.834785711	-0.819873698	-1.185556047	-0.831683343	-0.662439926	-0.107428977	-0.829934796	-0.998813888
RV_v2_exhmut_HIV1:REJO:28+:145-190_start_6_pos_25_G_o2	GCCTAGACTTCCTGCTATGTCACTTCCCCTTGCTAG	GCCTAGACTTCCTGCTATGTCACTTCCCCTTGCTAGGTCTTGATTCGCTTGACGCTGCTG	0.151776615	0.709825398	0.608967116	0.334578092	2.061834475	1.487059621	1.346502123	1.147481121	0.316223748	0.549054701
RV_v2_exhmut_HTLV1:137+:80-180_start_26_pos_18_G_o2	GCCTAGGAGAAGAACGCCGCTGACGTCGCCCGCTAG	GCCTAGGAGAAGAACGCCGCTGACGTCGCCCGCTAGGTCTTGATTCGCTTGACGCTGCTG	-1.510375059	-1.703552911	-2.205369192	-1.801099886	-2.066042877	-2.602421815	-2.050884268	-1.660030585	1.075768884	0.849940363
RV_v2_exhmut_HIV2:ROD:185/188+_start_1_pos_4_G_o2	GCCTAGAGTATAGCTGTTCCTGTCTTTACCTACTAG	GCCTAGAGTATAGCTGTTCCTGTCTTTACCTACTAGGTCTTGATTCGCTTGACGCTGCTG	-0.133266793	-0.035325622	-0.749462263	-0.597376803	-0.87256225	-0.838936087	0.567800214	-0.195884185	-0.765826568	-1.492535771
RV_v2_exhmut_HIV1:REJO:13+:65-170_start_46_pos_1_T_o2	GCCTAGTGCGCGCTTCAGCAAGCCGAGTCCTACTAG	GCCTAGTGCGCGCTTCAGCAAGCCGAGTCCTACTAGGTCTTGATTCGCTTGACGCTGCTG	-1.847544808	-1.384506935	-2.19986969	-1.872441689	-1.721452462	-1.296298376	-1.153765589	-0.836888768	0.117925597	0.700404303
RV_v2_exhmut_HTLV1:10+:125-200_start_21_pos_1_G_o2	GCCTAGCGATCTGTAGCGGCGCAGAACAGAACCTAG	GCCTAGCGATCTGTAGCGGCGCAGAACAGAACCTAGGTCTTGATTCGCTTGACGCTGCTG	-1.334758013	-1.788990495	-1.973823754	-1.779118448	-2.311417859	-2.625684865	-3.248678637	-2.085424147	0.999769199	0.91743025
RV_v2_exhmut_HTLV1:2+:60-180_start_46_pos_15_A_o2	GCCTAGATTTGTCTTTATGGGGACACGTCAGGCTAG	GCCTAGATTTGTCTTTATGGGGACACGTCAGGCTAGGTCTTGATTCGCTTGACGCTGCTG	-0.995003626	-0.628538421	-0.661464729	-0.496412678	-0.354842583	-0.224814306	0.327289817	-1.605259761	-1.748042743	-2.403707016
RV_v2_exhmut_HIV1:REJO:157+:5-60_start_11_pos_17_T_o2	GCCTAGGACGCTGCGACCATAGTGCTTCCTGCCTAG	GCCTAGGACGCTGCGACCATAGTGCTTCCTGCCTAGGTCTTGATTCGCTTGACGCTGCTG	-1.822524447	-1.628515375	-1.922389348	-2.052269832	-1.314635023	-1.653853536	-1.564798641	-1.581466359	0.192936149	0.84093296
ISv1_hTF_v01_BG-259-chr18-21517684-21517717_NA_NA_NA_o2	GCCCTAACTCTACCCCACAACCCCACCAAAAAAATG	GCCCTAACTCTACCCCACAACCCCACCAAAAAAATGGTCTTGATTCGCTTGACGCTGCTG	0.547040651	0.481225671	1.444253467	1.648911939	0.439900289	0.541025541	1.86323148	2.931422668	1.617265023	1.366985809
RV_v2_exhmut_HTLV1:2+:60-180_start_1_pos_17_A_o2	GCCTAGTGAGCTGTCTCTCCGGGGGGAGACGTCTAG	GCCTAGTGAGCTGTCTCTCCGGGGGGAGACGTCTAGGTCTTGATTCGCTTGACGCTGCTG	0.033012222	-0.050850415	-0.269225487	-0.38779257	-0.42306742	-0.3028783	-1.08267232	-0.430934387	-1.301004229	-1.74081836
RV_v2_exhmut_HIV1:REJO:265-:150-200_start_21_pos_19_A_o2	GCCTAGTATAAAATTCTGAAAACAGGAAAATACTAG	GCCTAGTATAAAATTCTGAAAACAGGAAAATACTAGGTCTTGATTCGCTTGACGCTGCTG	-0.477470688	-0.243633809	-1.08660281	-0.520776359	-0.678803114	-0.260918749	1.574430554	1.16138338	0.484754622	0.451839544
RV_v2_exhmut_HIV1:REJO:6+:115-210_start_41_pos_16_C_o2	GCCTAGGCTCGCCACTGCCCAGTCCCGCCCAGCTAG	GCCTAGGCTCGCCACTGCCCAGTCCCGCCCAGCTAGGTCTTGATTCGCTTGACGCTGCTG	-1.237875851	-0.836157104	-1.124940049	-0.898151624	-1.37708205	-0.775568437	-0.167962462	-0.164284022	-0.177334296	-0.280722402
RV_v2_exhmut_HTLV1:2+:60-180_start_16_pos_14_T_o2	GCCTAGAGCCTGAGCCGGAGCTGAGCTGTCCCCTAG	GCCTAGAGCCTGAGCCGGAGCTGAGCTGTCCCCTAGGTCTTGATTCGCTTGACGCTGCTG	-1.652500285	-1.407350502	-1.941803199	-1.727066552	-1.946476576	-2.010489122	-1.442943187	-0.353537586	0.931112322	0.326781666
RV_v2_exhmut_HIV1:REJO:6+:115-210_start_51_pos_20_G_o2	GCCTAGGCTTCTCAGGGCTCGCCACTCCCCAGCTAG	GCCTAGGCTTCTCAGGGCTCGCCACTCCCCAGCTAGGTCTTGATTCGCTTGACGCTGCTG	-1.408659636	-1.04576551	-1.453129838	-0.886808867	-1.966434796	-2.1404645	0.729582168	-0.521674634	-0.177334296	-0.131304433
RV_v2_exhmut_HTLV1:10+:125-200_start_36_pos_12_T_o2	GCCTAGAAGGGGTGGAACTTACGATCTGTAGCCTAG	GCCTAGAAGGGGTGGAACTTACGATCTGTAGCCTAGGTCTTGATTCGCTTGACGCTGCTG	-0.995003626	-0.599368892	-1.240313615	-0.79261633	-0.393148507	-0.094587728	-0.443504242	-0.618987936	-0.909314139	-1.276691124
ISv1_hTF_v01_BG-220-chr11-89701884-89701917_NA_NA_NA_o2	GCGCACCTGCCCTAACTCCCACCAGCTACTCTTCAC	GCGCACCTGCCCTAACTCCCACCAGCTACTCTTCACGTCTTGATTCGCTTGACGCTGCTG	0.858051807	0.351980184	0.66568561	0.665561358	0.397314839	0.881737094	0.807531163	1.520290774	1.274684889	1.025638893
RV_v2_exhmut_HTLV1:10+:125-200_start_1_pos_24_T_o2	GCCTAGCAAAAAACGAAACAAAGACGCAGAGTCTAG	GCCTAGCAAAAAACGAAACAAAGACGCAGAGTCTAGGTCTTGATTCGCTTGACGCTGCTG	-1.583728057	-1.540235629	-1.435111706	-1.346223734	-1.855942726	-2.303873493	-2.452473946	-1.443481115	3.473367233	1.948711006
RV_v2_exhmut_HTLV1:130+:100-200_start_41_pos_8_T_o2	GCCTAGAATGGGGGTATCTGACGCACGAGGGGCTAG	GCCTAGAATGGGGGTATCTGACGCACGAGGGGCTAGGTCTTGATTCGCTTGACGCTGCTG	-0.026549856	-0.58464013	-0.531965679	-0.604471353	-0.020837883	-0.827771921	-1.947731004	-1.169460213	-2.253081053	-2.299953798
RV_v2_exhmut_HIV1:REJO:6+:115-210_start_1_pos_0_o2	GCCTAGGAAAGTCCCAGCGGAAAGTCCCTTGTCTAG	GCCTAGGAAAGTCCCAGCGGAAAGTCCCTTGTCTAGGTCTTGATTCGCTTGACGCTGCTG	-1.097863148	0.154846964	-1.478861014	-0.324865923	-1.969453281	-1.70408667	-0.08901594	1.467729994	-0.907070119	-0.671031309
RV_v2_exhmut_HIV2:ROD:185/188+_start_111_pos_19_C_o2	GCCTAGATGAGGGGGTTCCCCACCAGCTCCTCCTAG	GCCTAGATGAGGGGGTTCCCCACCAGCTCCTCCTAGGTCTTGATTCGCTTGACGCTGCTG	-0.260727434	-0.868732395	-1.035108666	-0.352028846	-1.445774641	-0.588928737	-0.912215495	-0.108255686	-0.783113998	-0.173929899
RV_v2_exhmut_HTLV1:2+:60-180_start_66_pos_25_T_o2	GCCTAGCACGGAGGTCTGAGCTTATGATTTGTCTAG	GCCTAGCACGGAGGTCTGAGCTTATGATTTGTCTAGGTCTTGATTCGCTTGACGCTGCTG	-1.119160939	-0.803300362	-0.965865753	-0.880258712	-0.983328732	-0.11276435	0.090055038	-0.827957837	-0.562548564	-1.556576476
RV_v2_exhmut_HIV1:REJO:13+:65-170_start_66_pos_16_T_o2	GCCTAGCCGCCCCTCGACTCTTGCCGTGCGCGCTAG	GCCTAGCCGCCCCTCGACTCTTGCCGTGCGCGCTAGGTCTTGATTCGCTTGACGCTGCTG	-1.392978851	-1.473377888	-1.148057143	-1.62443845	-1.268476615	-0.709512472	-1.436363731	-0.650086642	1.191147637	0.706629563
RV_v2_exhmut_HIV1:REJO:28+:145-190_start_6_pos_9_G_o2	GCCTAGAGTTCCTGCTATGTCACCTCCCCTTGCTAG	GCCTAGAGTTCCTGCTATGTCACCTCCCCTTGCTAGGTCTTGATTCGCTTGACGCTGCTG	-0.264592737	0.328308363	-0.141380089	0.047398312	-0.87977453	-0.698878114	0.576747667	0.197521227	-0.194594807	-0.372292595
RV_v2_exhmut_HTLV1:2+:60-180_start_66_pos_21_G_o2	GCCTAGCCCGGCGGTCTGAGCTTATGATTTGTCTAG	GCCTAGCCCGGCGGTCTGAGCTTATGATTTGTCTAGGTCTTGATTCGCTTGACGCTGCTG	-2.11532142	-0.829114278	-1.901192519	-0.974121433	-2.964637276	-1.830503739	-0.338520142	-0.80254212	-0.219009716	-0.429140383
RV_v2_exhmut_HTLV1:130+:100-200_start_16_pos_13_G_o2	GCCTAGGAGGTGCCGTAGCCGACGGAGGATGCCTAG	GCCTAGGAGGTGCCGTAGCCGACGGAGGATGCCTAGGTCTTGATTCGCTTGACGCTGCTG	-0.914063856	-1.093543976	-1.410081884	-1.221229825	-2.029808214	-1.39949064	-2.065141719	-1.983189566	0.858454027	-0.291786644
RV_v2_exhmut_HTLV1:2+:60-180_start_86_pos_4_T_o2	GCCTAGATGGGTGGTTCCGGTGGCTTCCAGGACTAG	GCCTAGATGGGTGGTTCCGGTGGCTTCCAGGACTAGGTCTTGATTCGCTTGACGCTGCTG	-0.606925344	-0.842105174	-0.476345111	-0.246182237	-0.28243643	-0.629040731	0.384416131	-0.960708524	0.162628768	-0.75526473
RV_v2_exhmut_HTLV1:10+:125-200_start_41_pos_15_G_o2	GCCTAGAGGGAAAGGGGCGGAACTTTCGATCTCTAG	GCCTAGAGGGAAAGGGGCGGAACTTTCGATCTCTAGGTCTTGATTCGCTTGACGCTGCTG	-0.176106821	-0.659230403	-0.540635639	-0.949924386	-0.715692812	-0.874488955	-1.571887164	-1.580854769	-0.21192452	-1.444919388
RV_v2_exhmut_HIV1:REJO:13+:65-170_start_11_pos_26_A_o2	GCCTAGTGCTCCTCTGGTTTCCCTTTCGCTTTCTAG	GCCTAGTGCTCCTCTGGTTTCCCTTTCGCTTTCTAGGTCTTGATTCGCTTGACGCTGCTG	0.967469146	1.420436678	1.409521466	1.8904709	1.434425911	0.806851866	0.023216065	-0.170318998	1.621154429	1.175494487
RV_v2_exhmut_HIV2:ROD:130+:120-175_start_16_pos_4_T_o2	GCCTAGCAATCCTGAGCAGTTGTCTGCGAGTGCTAG	GCCTAGCAATCCTGAGCAGTTGTCTGCGAGTGCTAGGTCTTGATTCGCTTGACGCTGCTG	-1.644865212	-1.369766047	-2.036154946	-1.674092356	-2.073288812	-1.911703577	-0.869699762	-0.381615921	0.075631273	0.695843175
RV_v2_exhmut_HIV2:ROD:185/188+_start_81_pos_11_G_o2	GCCTAGGTCCCTCCCTTGGTTCCAGCCCCTTCCTAG	GCCTAGGTCCCTCCCTTGGTTCCAGCCCCTTCCTAGGTCTTGATTCGCTTGACGCTGCTG	0.001355582	-0.084094932	0.15923753	0.773424767	-0.382278586	-0.20524108	2.104408348	1.689234794	-0.267361673	0.590697789
RV_v2_exhmut_HTLV1:2+:60-180_start_91_pos_12_C_o2	GCCTAGAGGAAATGGGTGGTGCCGGTGGCTTCCTAG	GCCTAGAGGAAATGGGTGGTGCCGGTGGCTTCCTAGGTCTTGATTCGCTTGACGCTGCTG	-0.919210022	0.005006243	-0.336779735	0.532560571	1.211070126	0.525266946	0.719281071	-0.423775099	0.837456789	0.272271326
RV_v2_exhmut_HIV1:REJO:13+:65-170_start_71_pos_12_T_o2	GCCTAGAGTCGCCGCCCCTCACCTCTTGCCGTCTAG	GCCTAGAGTCGCCGCCCCTCACCTCTTGCCGTCTAGGTCTTGATTCGCTTGACGCTGCTG	0.059879261	0.542078533	-0.583260354	-0.345715055	-0.934410211	-0.503929084	1.078738408	1.434330049	0.299816343	0.500820072
RV_v2_exhmut_HIV1:REJO:13+:65-170_start_16_pos_7_T_o2	GCCTAGGAGAGAGCTCCTCTGGTTTACCTTTCCTAG	GCCTAGGAGAGAGCTCCTCTGGTTTACCTTTCCTAGGTCTTGATTCGCTTGACGCTGCTG	-1.285201882	-0.943978821	-1.655384383	-1.056746636	-1.519045575	-1.131874628	-0.727015651	-1.05453533	-0.94758606	-1.036555036
RV_v2_exhmut_HTLV1:130+:100-200_start_61_pos_21_A_o2	GCCTAGCTCAGTGTTTATAAGAGAGTAATGGGCTAG	GCCTAGCTCAGTGTTTATAAGAGAGTAATGGGCTAGGTCTTGATTCGCTTGACGCTGCTG	-1.320463185	-1.021942944	-1.432563637	-1.13632705	-2.442695352	-1.156095144	-0.199930823	-0.128474538	-0.857330176	-1.113559999
RV_v2_exhmut_HIV1:REJO:265-:150-200_start_1_pos_10_G_o2	GCCTAGAAAATATGCAAGAATGCGAGGTGCCCCTAG	GCCTAGAAAATATGCAAGAATGCGAGGTGCCCCTAGGTCTTGATTCGCTTGACGCTGCTG	-0.862308	-0.590443759	-0.617315118	-0.596314727	-0.641570178	-0.32076828	0.667540849	-0.418300897	-0.791463062	-0.550320016
RV_v2_exhmut_HTLV1:10+:125-200_start_26_pos_26_A_o2	GCCTAGTCTTTCGATCTGTAGCGGCGCAGAACCTAG	GCCTAGTCTTTCGATCTGTAGCGGCGCAGAACCTAGGTCTTGATTCGCTTGACGCTGCTG	-0.871501761	-0.921373757	-0.907634271	-0.934555558	-1.194343922	-0.472451763	-1.001180018	-1.026276457	0.590625703	-0.101972652
RV_v2_exhmut_HIV1:REJO:13+:65-170_start_76_pos_7_A_o2	GCCTAGTCACCAGTCGCCGCCCCTCTCCTCTTCTAG	GCCTAGTCACCAGTCGCCGCCCCTCTCCTCTTCTAGGTCTTGATTCGCTTGACGCTGCTG	0.292643663	0.489188854	-0.055320105	0.256287215	-0.477834868	0.097487154	0.753182516	0.696143602	0.198739652	0.054584945
RV_v2_exhmut_HIV1:REJO:13+:65-170_start_46_pos_25_A_o2	GCCTAGTTCGCGCTTCAGCAAGCCGAGTCCTGCTAG	GCCTAGTTCGCGCTTCAGCAAGCCGAGTCCTGCTAGGTCTTGATTCGCTTGACGCTGCTG	-1.228684586	-1.106480831	-1.650481461	-1.662398032	-1.283091719	-1.483576281	-1.609046519	-0.412489221	0.510986284	0.006097366
RV_v2_exhmut_HIV2:ROD:185/188+_start_16_pos_11_A_o2	GCCTAGTTCCTGCCCTGACCATGTATAGCTGTCTAG	GCCTAGTTCCTGCCCTGACCATGTATAGCTGTCTAGGTCTTGATTCGCTTGACGCTGCTG	-0.564068371	0.173859565	-0.340011103	-0.254010156	-0.289101745	-0.813821424	0.90605163	0.271288869	-0.690911382	-0.872978179
RV_v2_exhmut_HTLV1:137+:80-180_start_16_pos_3_T_o2	GCCTAGCCGCTGACGTCGCCCGGAGAAAGAAGCTAG	GCCTAGCCGCTGACGTCGCCCGGAGAAAGAAGCTAGGTCTTGATTCGCTTGACGCTGCTG	-1.546912406	-1.765390725	-1.968323934	-1.719010044	-2.240192543	-2.294690454	-2.133641486	-1.868179483	3.64351821	2.487778496
RV_v2_exhmut_HTLV1:137+:80-180_start_51_pos_17_T_o2	GCCTAGGAAGGCACGACGCAGGAGGCAGGCGGCTAG	GCCTAGGAAGGCACGACGCAGGAGGCAGGCGGCTAGGTCTTGATTCGCTTGACGCTGCTG	-2.149621635	-2.332355473	-2.407105258	-2.700536775	-3.334896456	-3.807060282	-1.965521948	-1.788178892	-0.152543401	0.572282317
RV_v2_exhmut_HIV1:REJO:6+:115-210_start_16_pos_11_T_o2	GCCTAGGGTCACGCCTCCCCGAAAAGTCCCAGCTAG	GCCTAGGGTCACGCCTCCCCGAAAAGTCCCAGCTAGGTCTTGATTCGCTTGACGCTGCTG	5.045125743	9.763157453	-1.1328507	-0.355563611	-1.731705678	-1.643035059	1.203363875	0.864965154	-0.022975715	-0.213730651
RV_v2_exhmut_HIV2:ROD:185/188+_start_66_pos_10_G_o2	GCCTAGACAGCCCCTTCTGGAACGTCCCTGCACTAG	GCCTAGACAGCCCCTTCTGGAACGTCCCTGCACTAGGTCTTGATTCGCTTGACGCTGCTG	-1.279257154	-0.189862012	-0.39370179	-0.055508191	-0.89099793	-0.565231429	1.118080895	1.527344636	-0.34764882	0.113914857
RV_v2_exhmut_HIV1:REJO:157+:5-60_start_16_pos_14_C_o2	GCCTAGTCACTGACGCTGGGCCCATAGTGCTTCTAG	GCCTAGTCACTGACGCTGGGCCCATAGTGCTTCTAGGTCTTGATTCGCTTGACGCTGCTG	-1.352685662	-0.927775201	-1.79115549	-0.937675757	-1.454550489	-0.703327549	-0.453415727	-0.074100116	-0.016922536	-0.05258526
RV_v2_exhmut_HIV2:ROD:185/188+_start_126_pos_2_T_o2	GCCTAGATTTATACAGAGAATATGAGGGCGATCTAG	GCCTAGATTTATACAGAGAATATGAGGGCGATCTAGGTCTTGATTCGCTTGACGCTGCTG	-0.704048159	-0.921474218	-0.808254248	-0.854115913	-0.389249678	-0.0056966	0.964504741	-0.478711584	-0.631140502	-1.094328377
RV_v2_exhmut_HIV1:REJO:13+:65-170_start_11_pos_18_T_o2	GCCTAGAGCTCCTCAGGTTTCCCTTTCGCTTTCTAG	GCCTAGAGCTCCTCAGGTTTCCCTTTCGCTTTCTAGGTCTTGATTCGCTTGACGCTGCTG	0.017763066	0.762438273	0.762655863	1.130061867	1.026555034	0.784784907	0.13827264	0.151143669	1.499398109	0.985886756
RV_v2_exhmut_HTLV1:137+:80-180_start_46_pos_6_G_o2	GCCTAGCACGGCGCAGGAGGCAGGCGCAGAAGCTAG	GCCTAGCACGGCGCAGGAGGCAGGCGCAGAAGCTAGGTCTTGATTCGCTTGACGCTGCTG	-1.56676753	-2.024611123	-2.468789799	-2.146442109	-2.193097201	-2.871461234	-2.179934799	-1.496196487	0.099785584	0.496493952
RV_v2_exhmut_HIV1:REJO:6+:115-210_start_56_pos_5_C_o2	GCCTAGATGCAGCTTCTGAGGGCTCGCGACTCCTAG	GCCTAGATGCAGCTTCTGAGGGCTCGCGACTCCTAGGTCTTGATTCGCTTGACGCTGCTG	-1.716622398	-1.429444542	-2.231015245	-1.675541228	-2.003316591	-2.190645732	-2.258987649	-1.10662314	-0.641198629	-0.547580597
RV_v2_exhmut_HIV1:REJO:13+:65-170_start_41_pos_19_C_o2	GCCTAGGCTTCAGGAAGCCGAGTCCTGCGTCGCTAG	GCCTAGGCTTCAGGAAGCCGAGTCCTGCGTCGCTAGGTCTTGATTCGCTTGACGCTGCTG	-2.037709092	-1.783479754	-2.368143949	-2.121390719	-3.361721157	-3.264817616	-2.851441181	-1.991763763	0.114282742	-0.073172147
RV_v2_exhmut_HTLV1:130+:100-200_start_36_pos_3_A_o2	GCCTAGGGGTATCTGACGCGCGAGGGGAGTTGCTAG	GCCTAGGGGTATCTGACGCGCGAGGGGAGTTGCTAGGTCTTGATTCGCTTGACGCTGCTG	-0.543116193	-0.854490372	-0.889448401	-1.070581007	-0.818909549	-0.98881796	-1.289921876	-1.949534276	-1.802642333	-1.988813766
RV_v2_exhmut_HIV2:ROD:185/188+_start_121_pos_5_C_o2	GCCTAGTACAGAGAATATGAGGGCGTTGCCCACTAG	GCCTAGTACAGAGAATATGAGGGCGTTGCCCACTAGGTCTTGATTCGCTTGACGCTGCTG	-1.022674157	-0.562385257	-0.747730957	-0.81238663	-1.197570841	0.115064675	0.749934553	-0.062939252	-0.112286254	-0.449091713
RV_v2_exhmut_HIV1:REJO:6+:115-210_start_61_pos_20_G_o2	GCCTAGCTTATACGCAGCTTCTGAGGGCTCGCCTAG	GCCTAGCTTATACGCAGCTTCTGAGGGCTCGCCTAGGTCTTGATTCGCTTGACGCTGCTG	-1.169485984	-0.844826903	-0.842259004	-0.647405166	-0.674476992	-0.274413459	0.625866066	-0.058925236	-0.890532935	-0.28105553
RV_v2_exhmut_HTLV1:10+:125-200_start_6_pos_1_C_o2	GCCTAGCAGAACAGAAAACGAAACAAAGACGGCTAG	GCCTAGCAGAACAGAAAACGAAACAAAGACGGCTAGGTCTTGATTCGCTTGACGCTGCTG	-1.540529493	-1.547322486	-1.576229945	-1.656930918	-1.635688371	-2.337136174	-1.046167342	-1.148577527	3.532466589	3.087716345
RV_v2_exhmut_HIV2:ROD:185/188+_start_46_pos_22_T_o2	GCCTAGCCTGAAGTCTCAGCTGTTTCTGTTAGCTAG	GCCTAGCCTGAAGTCTCAGCTGTTTCTGTTAGCTAGGTCTTGATTCGCTTGACGCTGCTG	-1.824102703	-1.6125666	-1.905230605	-1.862299513	-2.440370233	-2.024265229	-2.127472289	-0.68840561	-1.242914063	-0.764184417
RV_v2_exhmut_HTLV1:137+:80-180_start_31_pos_14_C_o2	GCCTAGAGGCGGAGAAGAGGGCCGCTGACGTCCTAG	GCCTAGAGGCGGAGAAGAGGGCCGCTGACGTCCTAGGTCTTGATTCGCTTGACGCTGCTG	-1.457498108	-1.859185124	-2.156473864	-2.417380572	-2.615458418	-3.323088929	-3.274769281	-2.119415308	0.244512972	0.425995841
RV_v2_exhmut_HIV2:ROD:185/188+_start_121_pos_12_T_o2	GCCTAGTACAGAGAATATGAAGGCGTTCCCCACTAG	GCCTAGTACAGAGAATATGAAGGCGTTCCCCACTAGGTCTTGATTCGCTTGACGCTGCTG	-1.109269528	-0.291546426	-0.964339818	-0.26801407	-0.472472792	-0.579152952	0.810937484	0.793740661	-0.177334296	-0.021026132
RV_v2_exhmut_HTLV1:137+:80-180_start_16_pos_22_G_o2	GCCTAGCCGCCGACGTCGCCCGGAGAAAGCAGCTAG	GCCTAGCCGCCGACGTCGCCCGGAGAAAGCAGCTAGGTCTTGATTCGCTTGACGCTGCTG	-1.603266335	-1.710693413	-1.865844809	-1.556899012	-2.018257865	-2.532104484	-2.146900307	-1.877123868	1.997510819	1.024952841
RV_v2_exhmut_HTLV1:130+:100-200_start_66_pos_12_T_o2	GCCTAGGATGACTCAGGGTTAATAAGAGAGTACTAG	GCCTAGGATGACTCAGGGTTAATAAGAGAGTACTAGGTCTTGATTCGCTTGACGCTGCTG	-0.246192603	-0.000828802	-0.377392695	-0.024522245	-0.929861375	-0.657213975	0.839334152	0.115571874	-0.776763726	-0.383812985
RV_v2_exhmut_HTLV1:137+:80-180_start_36_pos_20_G_o2	GCCTAGGAGGCACGCGGAGAAGAAGGCCGCTGCTAG	GCCTAGGAGGCACGCGGAGAAGAAGGCCGCTGCTAGGTCTTGATTCGCTTGACGCTGCTG	-1.973907061	-1.652139569	-2.12934637	-2.128940356	-3.064974284	-2.411603588	-2.327777808	-1.737479721	0.714149727	0.613659658
ISv1_hTF_v01_BG-89-chr9-24730600-24730633_NA_NA_NA_o2	GCATGGATGGCAGAGGTAAGAGAGCATTGTAACACA	GCATGGATGGCAGAGGTAAGAGAGCATTGTAACACAGTCTTGATTCGCTTGACGCTGCTG	0.166733957	-0.274293043	0.119454062	-0.043203217	0.212432629	-0.131596817	0.352634258	0.195347869	0.017513754	-0.251384876
RV_v2_exhmut_HIV2:ROD:185/188+_start_11_pos_1_T_o2	GCCTAGGCCCTGACCAAGTATAGCTGTTCCTACTAG	GCCTAGGCCCTGACCAAGTATAGCTGTTCCTACTAGGTCTTGATTCGCTTGACGCTGCTG	-0.559559494	-0.274416842	-1.206648177	-0.455972712	-0.998681884	-0.251117076	0.095598536	0.228974499	-0.394207394	0.013692466
RV_v2_exhmut_HIV1:REJO:6+:115-210_start_46_pos_16_A_o2	GCCTAGTGAGGGCTCGTCACTCCCCAGTCCCGCTAG	GCCTAGTGAGGGCTCGTCACTCCCCAGTCCCGCTAGGTCTTGATTCGCTTGACGCTGCTG	-1.406816742	-1.067442345	-1.869247573	-1.015027739	-1.208646225	-0.896967228	-0.771030213	0.559801398	0.120579434	0.462955254
RV_v2_exhmut_HIV2:ROD:185/188+_start_101_pos_20_T_o2	GCCTAGTCCCCAACAGCTCCTCCCATGTCCCTCTAG	GCCTAGTCCCCAACAGCTCCTCCCATGTCCCTCTAGGTCTTGATTCGCTTGACGCTGCTG	0.149151018	0.427368017	0.706310819	0.975887157	-0.166293615	-0.208209261	2.074825448	2.415685312	1.295451582	1.535112323
RV_v2_exhmut_HTLV1:10+:125-200_start_26_pos_3_G_o2	GCCTAGACTTTCGATCTGTAGCGGCGCAGCACCTAG	GCCTAGACTTTCGATCTGTAGCGGCGCAGCACCTAGGTCTTGATTCGCTTGACGCTGCTG	-1.261834805	-0.808871143	-1.081620781	-1.219443323	-1.221787189	-0.60724345	-0.969401146	-0.837391809	2.87882878	1.166365266
RV_v2_exhmut_HTLV1:2+:60-180_start_61_pos_16_T_o2	GCCTAGAGGTCTGAGCATATGATTTGTCTTTACTAG	GCCTAGAGGTCTGAGCATATGATTTGTCTTTACTAGGTCTTGATTCGCTTGACGCTGCTG	0.392498182	0.559524495	0.101338636	0.604811489	0.603023211	0.433235953	-0.072680269	-0.406601637	-0.927859896	-0.847705911
RV_v2_exhmut_HIV2:ROD:185/188+_start_6_pos_17_G_o2	GCCTAGGACCAAGTACAGCTGTTCCTGTCTTTCTAG	GCCTAGGACCAAGTACAGCTGTTCCTGTCTTTCTAGGTCTTGATTCGCTTGACGCTGCTG	-1.352233673	-0.592441617	-1.227191811	-1.067546814	-1.948226594	-0.48254469	-0.887789632	-0.533833719	-0.945699709	-0.895353024
RV_v2_exhmut_HTLV1:137+:80-180_start_66_pos_17_G_o2	GCCTAGAAGGAAGGACGAGGAGAAGGCACGGCCTAG	GCCTAGAAGGAAGGACGAGGAGAAGGCACGGCCTAGGTCTTGATTCGCTTGACGCTGCTG	-1.529738753	-1.222885054	-1.798862468	-1.605207465	-1.841201922	-2.071620672	-0.874487593	0.136508152	-0.006588934	0.519936794
RV_v2_exhmut_HIV2:ROD:208-:155-195_start_6_pos_17_A_o2	GCCTAGAGAAGAGAATGTGAAAGATACTGAAGCTAG	GCCTAGAGAAGAGAATGTGAAAGATACTGAAGCTAGGTCTTGATTCGCTTGACGCTGCTG	-1.451904769	-2.113791148	-2.152097549	-1.903474363	-1.867538929	-1.808967896	-0.55433293	0.313886188	-0.205091189	0.301687881
RV_v2_exhmut_HTLV1:2+:60-180_start_56_pos_22_C_o2	GCCTAGTGAGGTTATGATTTGTCTTTAGGGGGCTAG	GCCTAGTGAGGTTATGATTTGTCTTTAGGGGGCTAGGTCTTGATTCGCTTGACGCTGCTG	2.525955952	3.10995541	0.826078356	0.903324172	1.06620108	1.045804858	-1.149641222	-0.884479547	-0.773176411	-0.742066729
RV_v2_exhmut_HTLV1:130+:100-200_start_71_pos_7_T_o2	GCCTAGACAGGGATGACTCAGGGTTAATAAGACTAG	GCCTAGACAGGGATGACTCAGGGTTAATAAGACTAGGTCTTGATTCGCTTGACGCTGCTG	0.118071905	0.273861464	-0.148483568	-0.011724031	-0.353302745	-0.260490209	0.498917589	-0.122261599	-0.59896227	-0.852989692
RV_v2_exhmut_HIV1:REJO:13+:65-170_start_66_pos_24_A_o2	GCCTAGCCTCCCCTCGCCTCTTGCCGTGCGCGCTAG	GCCTAGCCTCCCCTCGCCTCTTGCCGTGCGCGCTAGGTCTTGATTCGCTTGACGCTGCTG	-1.605039092	-1.24995196	-0.900762735	-1.143707189	-1.820589868	-1.679708448	0.042975128	0.565231775	0.228352757	0.046389759
RV_v2_exhmut_HTLV1:130+:100-200_start_61_pos_17_T_o2	GCCTAGCTCAGGGTTAATAAGAGAGTAATGGGCTAG	GCCTAGCTCAGGGTTAATAAGAGAGTAATGGGCTAGGTCTTGATTCGCTTGACGCTGCTG	-0.921200345	-0.495292297	-0.67561584	-0.479164758	-1.223964192	-0.66512923	1.207854594	-0.08135472	-0.227683825	-0.480786888
RV_v2_exhmut_HIV2:ROD:185/188+_start_76_pos_4_A_o2	GCCTAGTCCCTTGGTTACAGCCCCTTCTTGAACTAG	GCCTAGTCCCTTGGTTACAGCCCCTTCTTGAACTAGGTCTTGATTCGCTTGACGCTGCTG	-0.309546068	0.207771835	0.568217376	1.032627974	-0.034841228	0.243207186	1.664633686	1.694393448	-0.306707651	-0.225466865
RV_v2_exhmut_HTLV1:10+:125-200_start_36_pos_18_A_o2	GCCTAGAAGGGGTGTAACTTTCGATCTGTAGCCTAG	GCCTAGAAGGGGTGTAACTTTCGATCTGTAGCCTAGGTCTTGATTCGCTTGACGCTGCTG	0.128794908	0.147545158	0.019081451	-0.157014501	0.057602086	-0.244494109	-0.024415939	-0.759756117	0.011593455	-0.965612179
RV_v2_exhmut_HIV1:REJO:28+:145-190_start_11_pos_12_G_o2	GCCTAGCTGGTAGTTCCTGCCATGTCACTTCCCTAG	GCCTAGCTGGTAGTTCCTGCCATGTCACTTCCCTAGGTCTTGATTCGCTTGACGCTGCTG	-0.675047259	0.157448058	-0.206037975	-0.083396934	-0.849693663	-0.311645665	1.176932981	0.527117959	-0.42478227	-0.024200855
RV_v2_exhmut_HTLV1:2+:60-180_start_71_pos_16_G_o2	GCCTAGGGCTTCCCGGCGGTCTGAGCTTATGACTAG	GCCTAGGGCTTCCCGGCGGTCTGAGCTTATGACTAGGTCTTGATTCGCTTGACGCTGCTG	-1.691286984	-0.660029363	-1.710948656	-0.898617826	-1.908897726	-1.314226441	0.324636575	0.036818147	0.143660875	-0.12104697
RV_v2_exhmut_HTLV1:2+:60-180_start_81_pos_13_T_o2	GCCTAGTGGTTCCGGTGGCATCCCGGAGGTCTCTAG	GCCTAGTGGTTCCGGTGGCATCCCGGAGGTCTCTAGGTCTTGATTCGCTTGACGCTGCTG	-1.712514818	-1.589608666	-1.473117172	-1.818001237	-1.137336181	-0.834971217	-0.620103175	-0.079356125	2.86821306	1.384507153
RV_v2_exhmut_HIV1:REJO:13+:65-170_start_61_pos_10_A_o2	GCCTAGCCTCGCCTCTTGCCGTTCGCGCTTCACTAG	GCCTAGCCTCGCCTCTTGCCGTTCGCGCTTCACTAGGTCTTGATTCGCTTGACGCTGCTG	-0.894548375	-0.513419306	-0.382095257	-0.711308148	-0.621059655	-0.788390131	0.161154596	-0.353121121	-0.21367807	-0.525217502
RV_v2_exhmut_HIV2:ROD:185/188+_start_21_pos_20_G_o2	GCCTAGGTTACTCCCTGCCCTGACCAAGTATACTAG	GCCTAGGTTACTCCCTGCCCTGACCAAGTATACTAGGTCTTGATTCGCTTGACGCTGCTG	-0.674450078	-0.358095943	-0.545913193	-0.681712583	-1.317806224	-2.359693803	0.585654143	1.290150884	-0.563489125	0.068836163
RV_v2_exhmut_HIV1:REJO:28+:145-190_start_11_pos_10_G_o2	GCCTAGCTGGTAGTTCCTGCTACGTCACTTCCCTAG	GCCTAGCTGGTAGTTCCTGCTACGTCACTTCCCTAGGTCTTGATTCGCTTGACGCTGCTG	-0.954693815	-0.089279213	-0.256377378	-0.134473557	-0.084627684	0.002634365	1.266529869	0.566460356	-0.346692867	0.015806011
RV_v2_exhmut_HIV1:REJO:13+:65-170_start_16_pos_8_T_o2	GCCTAGGAGAGAGCTCCTCTGGTTACCCTTTCCTAG	GCCTAGGAGAGAGCTCCTCTGGTTACCCTTTCCTAGGTCTTGATTCGCTTGACGCTGCTG	-1.100582681	-1.039690099	-1.223899671	-1.033621202	-1.62048821	-1.119539264	-0.210891119	-0.659175266	-1.218538501	-1.340500036
RV_v2_exhmut_HIV2:ROD:208-:155-195_start_6_pos_15_T_o2	GCCTAGAGAAGAGAAAGAGAAAGATACTGAAGCTAG	GCCTAGAGAAGAGAAAGAGAAAGATACTGAAGCTAGGTCTTGATTCGCTTGACGCTGCTG	-1.57187671	-1.561871045	-1.797867263	-1.501960792	-2.057256398	-2.386422273	-0.515622359	0.356525446	-0.133213685	0.558663675
RV_v2_exhmut_HTLV1:137+:80-180_start_21_pos_9_C_o2	GCCTAGGAAGGCCGCTGACGTCGGCCGGAGAACTAG	GCCTAGGAAGGCCGCTGACGTCGGCCGGAGAACTAGGTCTTGATTCGCTTGACGCTGCTG	-1.256727547	-1.435507737	-1.876185264	-1.481634949	-1.909819583	-1.573664788	-1.388815755	-0.413059519	1.923998685	1.550857402
RV_v2_exhmut_HIV1:REJO:6+:115-210_start_56_pos_19_T_o2	GCCTAGATGCAGCATCTGAGGGCTCGCCACTCCTAG	GCCTAGATGCAGCATCTGAGGGCTCGCCACTCCTAGGTCTTGATTCGCTTGACGCTGCTG	-1.857375412	-1.869854244	-2.152482394	-1.515003578	-2.087411647	-1.105866011	-1.001886309	-0.085886238	-0.149879114	0.454248813
RV_v2_exhmut_HTLV1:137+:80-180_start_66_pos_17_C_o2	GCCTAGAAGGAAGGAGGAGGAGAAGGCACGGCCTAG	GCCTAGAAGGAAGGAGGAGGAGAAGGCACGGCCTAGGTCTTGATTCGCTTGACGCTGCTG	-1.431879056	-1.223524278	-1.589471007	-1.172924396	-2.243670194	-1.560286087	-0.45085498	0.881263382	0.024263056	0.057311275
RV_v2_exhmut_HIV1:REJO:265-:150-200_start_6_pos_16_A_o2	GCCTAGACAGGAAAATTTGCAAGAATGAGAGGCTAG	GCCTAGACAGGAAAATTTGCAAGAATGAGAGGCTAGGTCTTGATTCGCTTGACGCTGCTG	-1.808641365	-2.081174645	-1.911827793	-2.459100495	-2.963565606	-3.401535878	-1.807844832	-0.934008517	-0.829838979	-0.083399597
RV_v2_exhmut_HTLV1:2+:60-180_start_26_pos_22_G_o2	GCCTAGGTCACGGCCTAGCCTGAGCCGGTGCTCTAG	GCCTAGGTCACGGCCTAGCCTGAGCCGGTGCTCTAGGTCTTGATTCGCTTGACGCTGCTG	-1.545268472	-1.66949603	-2.009066383	-1.903306786	-2.124939528	-2.220398669	-1.617793276	-1.023396867	0.058386065	0.390827956
RV_v2_exhmut_HIV1:REJO:6+:115-210_start_11_pos_9_A_o2	GCCTAGCGCCTCCCCGGAAAGTCTCAGCGGAACTAG	GCCTAGCGCCTCCCCGGAAAGTCTCAGCGGAACTAGGTCTTGATTCGCTTGACGCTGCTG	-0.893707476	-0.556066731	-1.535741662	-1.098884415	-1.607020233	-1.670022462	-0.113913558	0.205969068	0.214961377	-0.279431158
RV_v2_exhmut_HIV2:ROD:185/188+_start_81_pos_7_A_o2	GCCTAGGTCCCTCCCTTGGTTACAGTCCCTTCCTAG	GCCTAGGTCCCTCCCTTGGTTACAGTCCCTTCCTAGGTCTTGATTCGCTTGACGCTGCTG	0.042786417	0.485016733	0.670957354	1.618782486	-0.149824056	0.415611117	1.398005481	1.416115227	0.074103161	0.921058343
RV_v2_exhmut_HTLV1:137+:80-180_start_1_pos_11_G_o2	GCCTAGGGAGAAAGCAGGAAGCGCAGGAGCGCCTAG	GCCTAGGGAGAAAGCAGGAAGCGCAGGAGCGCCTAGGTCTTGATTCGCTTGACGCTGCTG	-1.920959755	-1.970413985	-1.848019913	-1.948781082	-2.522279163	-2.378577776	-0.706293198	-0.024673516	-0.396245003	-0.309534151
RV_v2_exhmut_HIV1:REJO:13+:65-170_start_66_pos_9_A_o2	GCCTAGCCGCCCCTCGCCTCTTGTCGTGCGCGCTAG	GCCTAGCCGCCCCTCGCCTCTTGTCGTGCGCGCTAGGTCTTGATTCGCTTGACGCTGCTG	-1.433751097	-1.772028026	-1.431524004	-1.583828085	-1.52044373	-1.758743882	-0.666229291	-0.349941533	0.129195768	0.22905647
RV_v2_exhmut_HIV2:ROD:185/188+_start_106_pos_16_C_o2	GCCTAGGGCGTTCCCCGCCAGCTCCTCCCATGCTAG	GCCTAGGGCGTTCCCCGCCAGCTCCTCCCATGCTAGGTCTTGATTCGCTTGACGCTGCTG	-0.525718365	0.641674051	-0.591207901	0.228753093	-0.722506682	-0.256401097	2.003909139	1.080138275	0.745441446	1.095248181
RV_v2_exhmut_HIV1:REJO:13+:65-170_start_11_pos_4_A_o2	GCCTAGAGCTCCTCTGGTTTCCCTTTCGTTTTCTAG	GCCTAGAGCTCCTCTGGTTTCCCTTTCGTTTTCTAGGTCTTGATTCGCTTGACGCTGCTG	0.461982298	1.391078608	1.505142026	2.352672574	1.712498488	1.020214309	-0.113062472	0.095010517	1.735783732	1.274303419
RV_v2_exhmut_HTLV1:2+:60-180_start_21_pos_2_T_o2	GCCTAGGGCCTAGCCTGAGCCGGTGCTGAGATCTAG	GCCTAGGGCCTAGCCTGAGCCGGTGCTGAGATCTAGGTCTTGATTCGCTTGACGCTGCTG	-1.426080081	-1.808733827	-2.158912287	-1.823429613	-2.635874708	-2.048245023	-2.068333239	-1.76174729	-0.407581594	-0.983903339
RV_v2_exhmut_HIV2:ROD:185/188+_start_56_pos_8_A_o2	GCCTAGCTGGAAAGTCCCTGCAGTTTCAGCTGCTAG	GCCTAGCTGGAAAGTCCCTGCAGTTTCAGCTGCTAGGTCTTGATTCGCTTGACGCTGCTG	-1.759839857	-1.709393366	-2.146543546	-1.422165911	-2.238956386	-2.198521693	-1.836205238	-0.329008894	-0.566039754	0.261106038
RV_v2_exhmut_HIV1:REJO:6+:115-210_start_21_pos_17_G_o2	GCCTAGGCCCAGGTCCCGCCTCCCCGGAAAGTCTAG	GCCTAGGCCCAGGTCCCGCCTCCCCGGAAAGTCTAGGTCTTGATTCGCTTGACGCTGCTG	-0.343266278	0.796004633	-1.365033866	-0.64445181	-1.826287434	-1.298911364	0.705995326	0.600132939	-0.463586756	-0.335518622
RV_v2_exhmut_HTLV1:10+:125-200_start_21_pos_12_A_o2	GCCTAGCGATCTGTAGCGGCTCAGAACAGAAACTAG	GCCTAGCGATCTGTAGCGGCTCAGAACAGAAACTAGGTCTTGATTCGCTTGACGCTGCTG	-1.446167701	-1.223633248	-1.598218994	-1.097952395	-2.303648087	-1.524442062	-1.68541917	-0.430650588	1.412490281	0.676596985
RV_v2_exhmut_HTLV1:130+:100-200_start_26_pos_22_T_o2	GCCTAGCGCGAGAGGGGAGGTGCCGTAGCTGACTAG	GCCTAGCGCGAGAGGGGAGGTGCCGTAGCTGACTAGGTCTTGATTCGCTTGACGCTGCTG	-0.430718684	-0.66264591	-0.960401008	-0.801479634	-0.392311514	-0.981771935	-2.175670767	-1.981043114	-0.28040049	-1.040018135
RV_v2_exhmut_HIV2:ROD:185/188+_start_86_pos_3_T_o2	GCCTAGCCCATGTCCCTCCCTTGGTTACAACCCTAG	GCCTAGCCCATGTCCCTCCCTTGGTTACAACCCTAGGTCTTGATTCGCTTGACGCTGCTG	0.456907368	0.408118379	0.425032237	1.306329051	-0.030714601	0.256105372	1.67884648	1.650689385	0.205221554	0.805418392
RV_v2_exhmut_HIV2:ROD:185/188+_start_36_pos_22_C_o2	GCCTAGCAGCGGTTTCTGTTAGTTACTTCCTGCTAG	GCCTAGCAGCGGTTTCTGTTAGTTACTTCCTGCTAGGTCTTGATTCGCTTGACGCTGCTG	-0.910360608	-0.412372936	0.154816399	-0.502508805	-0.358957051	-0.16030534	0.768781552	-0.770473819	1.097452081	-0.482247208
RV_v2_exhmut_HTLV1:130+:100-200_start_6_pos_7_T_o2	GCCTAGAGCTGACGGAGGATGCATGATCCTGCCTAG	GCCTAGAGCTGACGGAGGATGCATGATCCTGCCTAGGTCTTGATTCGCTTGACGCTGCTG	-1.476257532	-1.49027649	-2.443460849	-1.820566544	-2.464160843	-2.605592781	-1.953475306	-1.528930956	0.848226312	0.544790431
RV_v2_exhmut_HTLV1:137+:80-180_start_66_pos_2_T_o2	GCCTAGAAGGAAGGAAGAGGAGAAGGCACGACCTAG	GCCTAGAAGGAAGGAAGAGGAGAAGGCACGACCTAGGTCTTGATTCGCTTGACGCTGCTG	-1.176770297	-0.964167212	-1.554969705	-1.655606347	-1.498463612	-1.284855714	-0.42403772	0.778242832	-0.492537059	-0.516726756
RV_v2_exhmut_HIV2:ROD:208-:155-195_start_11_pos_6_C_o2	GCCTAGCACGCAGAAGAGAAAGTGAAGGATACCTAG	GCCTAGCACGCAGAAGAGAAAGTGAAGGATACCTAGGTCTTGATTCGCTTGACGCTGCTG	-1.194843184	-1.03544045	-1.757607907	-1.238797129	-1.766771432	-1.374109522	-0.515622359	0.223959515	1.143067278	0.275790184
RV_v2_exhmut_HIV2:ROD:185/188+_start_41_pos_15_C_o2	GCCTAGAGTCTCAGCTGGTTCTGTTAGTTACTCTAG	GCCTAGAGTCTCAGCTGGTTCTGTTAGTTACTCTAGGTCTTGATTCGCTTGACGCTGCTG	-1.153135121	-0.809832915	-0.871589258	-0.367192554	-1.155047907	-0.178143805	-0.069844795	-0.860228553	-1.432620232	-1.215779094
RV_v2_exhmut_HTLV1:2+:60-180_start_86_pos_14_T_o2	GCCTAGATGGGTGGTTCCAGTGGCTTCCCGGACTAG	GCCTAGATGGGTGGTTCCAGTGGCTTCCCGGACTAGGTCTTGATTCGCTTGACGCTGCTG	-1.248684009	-1.14108484	-1.247829541	-1.652133928	-1.461161495	-1.489303657	-0.061590108	-0.915326798	-1.19631643	-1.669330686
RV_v2_exhmut_HIV1:REJO:157+:5-60_start_16_pos_2_T_o2	GCCTAGTCACTGACGCTGCGCCCATAGTGCATCTAG	GCCTAGTCACTGACGCTGCGCCCATAGTGCATCTAGGTCTTGATTCGCTTGACGCTGCTG	-0.67867169	-1.232579648	-1.296049044	-1.815082027	-0.9344017	-1.732292187	-1.94133264	-1.261264987	-0.234077432	-0.12104697
RV_v2_exhmut_HIV2:ROD:185/188+_start_46_pos_13_T_o2	GCCTAGCCTGCAGTCTCAGATGTTTCTGTTAGCTAG	GCCTAGCCTGCAGTCTCAGATGTTTCTGTTAGCTAGGTCTTGATTCGCTTGACGCTGCTG	-1.604713763	-1.425331201	-1.703231962	-1.192387542	-1.990879886	-0.994110888	-2.004570365	-1.041988744	-0.966331292	-0.700734825
ISv1_hTF_v01_BG-119-chr20-36955769-36955802_NA_NA_NA_o2	GCTAGAGACGGTGTTTCACCATGTTGGCCAGGCTGG	GCTAGAGACGGTGTTTCACCATGTTGGCCAGGCTGGGTCTTGATTCGCTTGACGCTGCTG	-1.337941197	-1.002027694	-1.214887299	-0.699646185	-1.25694621	-1.180042823	0.270235304	-0.285236484	-0.443822743	-0.253190051
RV_v2_exhmut_HIV1:REJO:13+:65-170_start_76_pos_23_A_o2	GCCTAGTCATCAGTCGCCGCCCCTCGCCTCTTCTAG	GCCTAGTCATCAGTCGCCGCCCCTCGCCTCTTCTAGGTCTTGATTCGCTTGACGCTGCTG	0.295541604	0.823910183	-0.020724568	0.373769944	-0.369026481	-0.524957863	0.640137495	0.328051138	-0.250944126	-0.182156118
RV_v2_exhmut_HTLV1:10+:125-200_start_41_pos_2_T_o2	GCCTAGAGGGAAAGGGGTGGAACTTTCGATATCTAG	GCCTAGAGGGAAAGGGGTGGAACTTTCGATATCTAGGTCTTGATTCGCTTGACGCTGCTG	-0.661279544	-0.807604323	-1.022659485	-0.934027736	-0.77243597	-0.75867899	-1.724270078	-1.239678303	0.908299683	-0.905691815
RV_v2_exhmut_HIV2:ROD:185/188+_start_11_pos_14_G_o2	GCCTAGGCCCTGACCAAGCATAGCTGTTCCTGCTAG	GCCTAGGCCCTGACCAAGCATAGCTGTTCCTGCTAGGTCTTGATTCGCTTGACGCTGCTG	-1.448143111	-2.039013009	-1.942013875	-1.965289208	-2.061295251	-1.876291268	-2.337532725	-1.505743681	-0.843856591	-0.297277107
RV_v2_exhmut_HIV1:REJO:13+:65-170_start_1_pos_21_T_o2	GCCTAGGTTTCACTTTCGCTTTCAAGTCCCTGCTAG	GCCTAGGTTTCACTTTCGCTTTCAAGTCCCTGCTAGGTCTTGATTCGCTTGACGCTGCTG	0.310302137	0.416225561	0.109066919	0.26903246	3.238744114	3.413461595	-0.220622243	-0.107549303	4.004255127	3.322667878
RV_v2_exhmut_HIV1:REJO:13+:65-170_start_26_pos_25_T_o2	GCCTAGGACCTGCGTCGAGAGAGCTCCTCTGGCTAG	GCCTAGGACCTGCGTCGAGAGAGCTCCTCTGGCTAGGTCTTGATTCGCTTGACGCTGCTG	-1.528324979	-1.729058495	-2.147019317	-2.042856443	-2.721848911	-2.712378091	-2.794067577	-1.172180565	-0.599612461	-0.531900456
RV_v2_exhmut_HTLV1:130+:100-200_start_16_pos_24_G_o2	GCCTAGGACGTGCCGTAGCTGACGGAGGATGCCTAG	GCCTAGGACGTGCCGTAGCTGACGGAGGATGCCTAGGTCTTGATTCGCTTGACGCTGCTG	-1.52617319	-1.071610212	-1.808526552	-2.175659304	-2.370409572	-2.159536942	-1.984118806	-1.766902851	1.580134056	1.448449252
RV_v2_exhmut_HIV2:ROD:185/188+_start_81_pos_4_C_o2	GCCTAGGTCCCTCCCTTGGTTACAGCCCGTTCCTAG	GCCTAGGTCCCTCCCTTGGTTACAGCCCGTTCCTAGGTCTTGATTCGCTTGACGCTGCTG	0.298588586	0.260757687	0.172542824	0.656319903	-0.311456037	-0.088354882	1.111122578	1.159151361	-0.243773047	0.057153923
RV_v2_exhmut_HIV1:REJO:13+:65-170_start_26_pos_10_A_o2	GCCTAGGTCCTGCGTCGAGAGATCTCCTCTGGCTAG	GCCTAGGTCCTGCGTCGAGAGATCTCCTCTGGCTAGGTCTTGATTCGCTTGACGCTGCTG	-2.00325039	-1.573785713	-1.881016508	-1.69137481	-2.597421337	-1.871493917	-2.180179977	-1.687655306	-1.220376321	-1.263971435
RV_v2_exhmut_HIV2:ROD:185/188+_start_51_pos_3_G_o2	GCCTAGAAGTCCCTGCAGTCTCAGCTGTTCCTCTAG	GCCTAGAAGTCCCTGCAGTCTCAGCTGTTCCTCTAGGTCTTGATTCGCTTGACGCTGCTG	-0.860120612	-0.013785323	-0.732841343	-0.262053787	-1.491526647	-0.921958119	0.431158636	0.858357899	-0.671006613	-0.177954268
RV_v2_exhmut_HIV2:ROD:185/188+_start_1_pos_26_C_o2	GCCTAGGGTATAGCTGTTCCTGTCTTTAACTACTAG	GCCTAGGGTATAGCTGTTCCTGTCTTTAACTACTAGGTCTTGATTCGCTTGACGCTGCTG	-0.142479005	0.477044596	-1.048585503	-0.807083691	-1.677525168	-0.96908308	-0.061743663	-0.545164088	-1.357292852	-1.29632881
RV_v2_exhmut_HIV1:REJO:13+:65-170_start_66_pos_10_G_o2	GCCTAGCCGCCCCTCGCCTCTTCCCGTGCGCGCTAG	GCCTAGCCGCCCCTCGCCTCTTCCCGTGCGCGCTAGGTCTTGATTCGCTTGACGCTGCTG	-1.341730882	-1.47962998	-1.014484727	-1.082802377	-1.486184424	-2.116831328	-0.63202337	-0.337559526	0.109773156	-0.111265612
RV_v2_exhmut_HIV2:ROD:185/188+_start_41_pos_20_C_o2	GCCTAGAGTCTCGGCTGTTTCTGTTAGTTACTCTAG	GCCTAGAGTCTCGGCTGTTTCTGTTAGTTACTCTAGGTCTTGATTCGCTTGACGCTGCTG	-1.063762763	-0.434167825	-0.796483046	-0.520382269	-0.906175054	-0.378266806	0.593321178	-0.207430115	-0.143251015	-0.347700279
RV_v2_exhmut_HIV1:REJO:157+:5-60_start_1_pos_25_C_o2	GCCTAGCGATAGTGCTTCCTGCTGCTCCCAGACTAG	GCCTAGCGATAGTGCTTCCTGCTGCTCCCAGACTAGGTCTTGATTCGCTTGACGCTGCTG	-1.5375161	-0.554258208	-1.321990829	-1.054072137	-1.497452957	-0.896976481	-0.538931295	-0.52301647	0.010383292	-0.233483082
RV_v2_exhmut_HIV1:REJO:265-:150-200_start_16_pos_21_T_o2	GCCTAGAAATCAGAAAACAGGAAAATATGCAACTAG	GCCTAGAAATCAGAAAACAGGAAAATATGCAACTAGGTCTTGATTCGCTTGACGCTGCTG	-0.321726399	0.468599195	-0.422643336	-0.016555175	-0.832052383	-0.350870805	1.474924159	0.911138433	0.454088525	-0.074725969
RV_v2_exhmut_HIV2:ROD:185/188+_start_76_pos_11_T_o2	GCCTAGTCCCTTGGTTACAGCACCTTCTGGAACTAG	GCCTAGTCCCTTGGTTACAGCACCTTCTGGAACTAGGTCTTGATTCGCTTGACGCTGCTG	-1.24759661	-0.987982507	-0.969040998	-0.460299672	-0.895190381	-0.669596054	0.685792801	0.39501569	-0.890293447	-0.293211268
RV_v2_exhmut_HIV1:REJO:13+:65-170_start_31_pos_17_C_o2	GCCTAGGCCGAGTCCGGCGTCGAGAGAGCTCCCTAG	GCCTAGGCCGAGTCCGGCGTCGAGAGAGCTCCCTAGGTCTTGATTCGCTTGACGCTGCTG	-1.314044627	-1.695700149	-1.804989503	-1.467375427	-2.432449944	-2.413274696	-2.276034105	-2.02458983	1.717963726	0.394838728
RV_v2_exhmut_HIV1:REJO:28+:145-190_start_1_pos_5_T_o2	GCCTAGCTGCTATGTCACTTCCCCTTGATTCTCTAG	GCCTAGCTGCTATGTCACTTCCCCTTGATTCTCTAGGTCTTGATTCGCTTGACGCTGCTG	0.117354795	0.610019295	0.574643217	0.567092442	-0.330877815	0.3148383	0.496595633	0.700713899	0.506238397	0.241980145
RV_v2_exhmut_HTLV1:2+:60-180_start_61_pos_25_T_o2	GCCTAGAAGTCTGAGCTTATGATTTGTCTTTACTAG	GCCTAGAAGTCTGAGCTTATGATTTGTCTTTACTAGGTCTTGATTCGCTTGACGCTGCTG	-0.144163674	0.445447608	0.050319683	-0.001942828	0.454741865	0.340081775	0.660181142	-0.529202837	-1.264828005	-1.366432191
RV_v2_exhmut_HTLV1:2+:60-180_start_76_pos_5_G_o2	GCCTAGCCGGTGGCTTCCCGGAGGTCTCAGCTCTAG	GCCTAGCCGGTGGCTTCCCGGAGGTCTCAGCTCTAGGTCTTGATTCGCTTGACGCTGCTG	-1.455751405	-1.625138841	-1.175669173	-1.176996008	-1.423742944	-1.671088611	0.114200867	0.003471201	1.799286376	-0.08726125
RV_v2_exhmut_HTLV1:2+:60-180_start_36_pos_23_G_o2	GCCTAGAGGCGGACACGTCAGGGCCTAGCCTGCTAG	GCCTAGAGGCGGACACGTCAGGGCCTAGCCTGCTAGGTCTTGATTCGCTTGACGCTGCTG	-2.518346845	-2.632847337	-2.377399356	-2.658188282	-2.922982908	-1.106105296	-1.836305969	-1.425776653	0.712656793	0.946998009
RV_v2_exhmut_HTLV1:2+:60-180_start_66_pos_19_G_o2	GCCTAGCCCGGAGCTCTGAGCTTATGATTTGTCTAG	GCCTAGCCCGGAGCTCTGAGCTTATGATTTGTCTAGGTCTTGATTCGCTTGACGCTGCTG	-1.357546663	-0.902135373	-1.534627852	-0.694811595	-2.218040087	-0.490141098	-0.53392464	-0.748614774	0.533940756	-0.116063792
RV_v2_exhmut_HTLV1:130+:100-200_start_56_pos_24_T_o2	GCCTAGGGATTATAAGAGAGTAATGGGGGTATCTAG	GCCTAGGGATTATAAGAGAGTAATGGGGGTATCTAGGTCTTGATTCGCTTGACGCTGCTG	1.118950169	1.156102061	0.015896044	0.184781306	0.5233438	-0.043766121	-0.54640719	-0.525167251	-1.591756176	-1.029161937
RV_v2_exhmut_HTLV1:137+:80-180_start_26_pos_17_T_o2	GCCTAGGAGAAGAAGACCGCTGACGTCGCCCGCTAG	GCCTAGGAGAAGAAGACCGCTGACGTCGCCCGCTAGGTCTTGATTCGCTTGACGCTGCTG	-0.735024386	-1.256784415	-1.587130604	-1.332651255	-1.570789704	-2.192562434	-1.961357949	-1.405027666	0.806166679	0.054877997
RV_v2_exhmut_HTLV1:10+:125-200_start_16_pos_21_C_o2	GCCTAGTGTAGGGGCGCAGAACAGAAAACGAACTAG	GCCTAGTGTAGGGGCGCAGAACAGAAAACGAACTAGGTCTTGATTCGCTTGACGCTGCTG	-1.106268244	-0.613767821	-1.343217156	-1.182035206	-2.07281779	-1.656214103	-2.191149953	-0.430934387	-0.872201615	-0.605954767
RV_v2_exhmut_HTLV1:10+:125-200_start_31_pos_10_A_o2	GCCTAGGTGGAACTTTCGATCTTTAGCGGCGCCTAG	GCCTAGGTGGAACTTTCGATCTTTAGCGGCGCCTAGGTCTTGATTCGCTTGACGCTGCTG	-0.651048525	-0.610797322	-0.769579343	-0.805691803	-0.193557694	-0.044236322	0.482690582	-0.969633395	2.011158992	0.308047441
RV_v2_exhmut_HTLV1:2+:60-180_start_1_pos_12_A_o2	GCCTAGTGAGCTGTCCCTCCTGGGGGAGACGTCTAG	GCCTAGTGAGCTGTCCCTCCTGGGGGAGACGTCTAGGTCTTGATTCGCTTGACGCTGCTG	-0.218215792	-0.590400872	-0.581581701	-0.530514021	-0.695853329	-0.788096161	-0.054272973	-0.394631068	-1.147168978	-1.413132847
RV_v2_exhmut_HTLV1:2+:60-180_start_81_pos_24_G_o2	GCCTAGTGCTTCCGGTGGCTTCCCGGAGGTCTCTAG	GCCTAGTGCTTCCGGTGGCTTCCCGGAGGTCTCTAGGTCTTGATTCGCTTGACGCTGCTG	-1.889513946	-1.921463424	0.082977744	-0.752271249	4.19974101	3.422053243	-0.164360935	1.444674674	3.813945913	2.688179468
RV_v2_exhmut_HTLV1:10+:125-200_start_36_pos_19_T_o2	GCCTAGAAGGGGTAGAACTTTCGATCTGTAGCCTAG	GCCTAGAAGGGGTAGAACTTTCGATCTGTAGCCTAGGTCTTGATTCGCTTGACGCTGCTG	-0.124444999	-0.141876628	-0.498693415	-0.607999461	-0.197922226	0.053777017	0.385050931	-1.00017683	-0.143647706	-1.118730684
RV_v2_exhmut_HTLV1:2+:60-180_start_21_pos_13_T_o2	GCCTAGGGCCTAGCCTGAGACGGTGCTGAGCTCTAG	GCCTAGGGCCTAGCCTGAGACGGTGCTGAGCTCTAGGTCTTGATTCGCTTGACGCTGCTG	-1.684433172	-1.910479281	-1.973533537	-1.651803696	-2.452931124	-2.132786424	-1.507280739	-0.708188891	-0.712358141	-0.728427639
RV_v2_exhmut_HTLV1:10+:125-200_start_1_pos_19_A_o2	GCCTAGCAGAAAATGAAACAAAGACGCAGAGTCTAG	GCCTAGCAGAAAATGAAACAAAGACGCAGAGTCTAGGTCTTGATTCGCTTGACGCTGCTG	-1.846116201	-1.676546718	-1.948671981	-1.553152332	-1.875234509	-1.941075603	-0.603059572	-0.932440121	2.455696569	1.373846938
RV_v2_exhmut_HIV2:ROD:185/188+_start_101_pos_23_C_o2	GCCTAGTCCGCACCAGCTCCTCCCATGTCCCTCTAG	GCCTAGTCCGCACCAGCTCCTCCCATGTCCCTCTAGGTCTTGATTCGCTTGACGCTGCTG	0.683167578	0.568613831	-0.001856607	0.314620979	0.274456472	0.085458571	0.567621203	0.853377142	0.900986865	1.042464437
RV_v2_exhmut_HIV1:REJO:157+:5-60_start_6_pos_15_G_o2	GCCTAGTGCGCCCATAGCGCTTCCTGCTGCTCCTAG	GCCTAGTGCGCCCATAGCGCTTCCTGCTGCTCCTAGGTCTTGATTCGCTTGACGCTGCTG	-1.43507264	-0.360646486	-1.364876769	-0.604014359	-0.878119154	-0.74053626	-0.260974436	0.068154824	0.602078647	0.359780854
RV_v2_exhmut_HIV1:REJO:13+:65-170_start_71_pos_8_C_o2	GCCTAGAGTCGCCGCCCCTCGCCTGTTGCCGTCTAG	GCCTAGAGTCGCCGCCCCTCGCCTGTTGCCGTCTAGGTCTTGATTCGCTTGACGCTGCTG	-0.487316856	0.582206292	-1.468327882	-1.193047434	-1.433951164	-1.620345105	0.613210072	-0.296375291	-0.432058809	-0.569535916
RV_v2_exhmut_HTLV1:2+:60-180_start_51_pos_13_G_o2	GCCTAGTTATGATTTGTCTCTAGGGGGACACGCTAG	GCCTAGTTATGATTTGTCTCTAGGGGGACACGCTAGGTCTTGATTCGCTTGACGCTGCTG	1.135838377	0.690377834	0.451176686	-0.081061061	0.774859866	0.454472825	-0.002206432	-0.219002422	-0.791160147	-1.147475012
RV_v2_exhmut_HIV1:REJO:6+:115-210_start_46_pos_26_C_o2	GCCTAGGGAGGGCTCGCCACTCCCCAGTCCCGCTAG	GCCTAGGGAGGGCTCGCCACTCCCCAGTCCCGCTAGGTCTTGATTCGCTTGACGCTGCTG	-1.805258124	-1.773004852	-2.109752856	-1.606484756	-2.113507814	-2.094310078	-0.89635968	-0.641292145	0.177261262	0.729086137
RV_v2_exhmut_HIV2:ROD:185/188+_start_81_pos_11_C_o2	GCCTAGGTCCCTCCCTTGGTTGCAGCCCCTTCCTAG	GCCTAGGTCCCTCCCTTGGTTGCAGCCCCTTCCTAGGTCTTGATTCGCTTGACGCTGCTG	-0.716329168	-0.322371408	-0.312671473	0.176653486	-1.150612568	-0.744741933	1.460393876	1.181511198	-0.305642061	0.257292297
RV_v2_exhmut_HTLV1:2+:60-180_start_51_pos_10_T_o2	GCCTAGTTATGATTTGTCTTTAAGGGGACACGCTAG	GCCTAGTTATGATTTGTCTTTAAGGGGACACGCTAGGTCTTGATTCGCTTGACGCTGCTG	-0.174679435	0.444886559	-0.424760813	-0.191608958	0.297672126	0.493638578	0.17472029	-0.816153946	-1.886750858	-1.655715994
RV_v2_exhmut_HIV1:REJO:13+:65-170_start_56_pos_2_G_o2	GCCTAGCCTCTTGCCGTGCGCGCTTCAGCACGCTAG	GCCTAGCCTCTTGCCGTGCGCGCTTCAGCACGCTAGGTCTTGATTCGCTTGACGCTGCTG	-1.886138279	-1.553930574	-1.956779331	-1.608308288	-2.159121095	-1.938019687	-2.675296319	-1.376944138	0.374261577	0.668151775
RV_v2_exhmut_HIV1:REJO:13+:65-170_start_51_pos_9_T_o2	GCCTAGTGCCGTGCGCGCTTCAGAAAGCCGAGCTAG	GCCTAGTGCCGTGCGCGCTTCAGAAAGCCGAGCTAGGTCTTGATTCGCTTGACGCTGCTG	-1.340467297	-1.814154431	-2.627438702	-2.277314871	-1.866635156	-1.782080208	-1.922657372	-2.117930711	0.853367568	0.488304206
RV_v2_exhmut_HIV1:REJO:6+:115-210_start_11_pos_19_C_o2	GCCTAGCGCCTCCGCGGAAAGTCCCAGCGGAACTAG	GCCTAGCGCCTCCGCGGAAAGTCCCAGCGGAACTAGGTCTTGATTCGCTTGACGCTGCTG	-1.902972598	-1.658650997	-1.913176152	-1.516929389	-2.455851801	-1.467829624	-1.754730001	-1.020456174	2.452137152	1.599652824
ISv1_hTF_v01_BG-195-chr12-111177301-111177334_NA_NA_NA_o2	GCCTGTCTTTTGCAGAGATGGCTGCAGGGGGGAAAA	GCCTGTCTTTTGCAGAGATGGCTGCAGGGGGGAAAAGTCTTGATTCGCTTGACGCTGCTG	-0.089296047	-0.59315277	-0.654435671	-0.50181567	0.246295749	-0.903052656	-2.199035933	-2.207400537	-2.319166935	-1.998387439
RV_v2_exhmut_HIV1:REJO:13+:65-170_start_6_pos_15_T_o2	GCCTAGCTCTGGTTTCCATTTCGCTTTCAAGTCTAG	GCCTAGCTCTGGTTTCCATTTCGCTTTCAAGTCTAGGTCTTGATTCGCTTGACGCTGCTG	0.356891791	0.621697604	0.375324371	0.29800202	0.212892055	0.695198729	-0.185947438	-0.726938647	-0.834673274	-0.492808647
RV_v2_exhmut_HTLV1:130+:100-200_start_51_pos_4_C_o2	GCCTAGATAAGAGAGTAATGGGGGTATCGGACCTAG	GCCTAGATAAGAGAGTAATGGGGGTATCGGACCTAGGTCTTGATTCGCTTGACGCTGCTG	0.032170796	0.220073379	-0.425543847	-0.165653416	0.310904476	0.029859725	-0.033965709	-0.375670935	-0.897881774	-0.992529272
RV_v2_exhmut_HIV1:REJO:13+:65-170_start_56_pos_14_T_o2	GCCTAGCCTCTTGCCGTGAGCGCTTCAGCAAGCTAG	GCCTAGCCTCTTGCCGTGAGCGCTTCAGCAAGCTAGGTCTTGATTCGCTTGACGCTGCTG	-1.686748639	-1.815312759	-1.958351728	-1.717957649	-2.528943649	-2.430457311	-1.934491612	-1.259859618	0.668549682	0.303546756
RV_v2_exhmut_HTLV1:10+:125-200_start_16_pos_3_A_o2	GCCTAGTGTAGCGGCGCAGAACAGAAAACTAACTAG	GCCTAGTGTAGCGGCGCAGAACAGAAAACTAACTAGGTCTTGATTCGCTTGACGCTGCTG	-1.776806289	-0.833559448	-1.861078549	-1.214072712	-1.510891134	-0.599654717	-0.239070035	0.795871378	1.667469164	1.3606574
RV_v2_exhmut_HTLV1:130+:100-200_start_21_pos_14_A_o2	GCCTAGGAGGGGAGGTGCTGTAGCTGACGGAGCTAG	GCCTAGGAGGGGAGGTGCTGTAGCTGACGGAGCTAGGTCTTGATTCGCTTGACGCTGCTG	-0.758162609	-1.089365467	-1.234986713	-1.103244446	-0.979648164	-1.609069353	-1.916069399	-1.909415784	-1.598255762	-2.162043262
RV_v2_exhmut_HTLV1:130+:100-200_start_66_pos_4_G_o2	GCCTAGGATGACTCAGGGTTTATAAGAGCGTACTAG	GCCTAGGATGACTCAGGGTTTATAAGAGCGTACTAGGTCTTGATTCGCTTGACGCTGCTG	-0.825529491	-0.239885333	-0.681364989	-0.123584713	-0.168929151	0.594978435	0.977819862	0.153185843	-0.93948149	-0.31671173
RV_v2_exhmut_HTLV1:130+:100-200_start_31_pos_19_A_o2	GCCTAGTCTGACGTGCGAGGGGAGGTGCCGTACTAG	GCCTAGTCTGACGTGCGAGGGGAGGTGCCGTACTAGGTCTTGATTCGCTTGACGCTGCTG	-1.000368879	-0.873615308	-0.910890913	-1.08571353	-0.920447978	-1.343697592	-2.26877447	-1.992797756	-1.721375511	-2.078451621
ISv1_hTF_v01_BG-7-chr12-58533556-58533589_NA_NA_NA_o2	GCTAGAACTGAAGCAATGGTGTGAAGCCTTGTGACT	GCTAGAACTGAAGCAATGGTGTGAAGCCTTGTGACTGTCTTGATTCGCTTGACGCTGCTG	-1.203530857	-1.442759664	-1.16638053	-1.217663583	-1.142395726	-0.73101038	-0.081962475	0.232318852	0.344821517	0.39773854
RV_v2_exhmut_HIV2:ROD:185/188+_start_51_pos_26_G_o2	GCCTAGCAGTCCCTGCAGTCTCAGCTGTTTCTCTAG	GCCTAGCAGTCCCTGCAGTCTCAGCTGTTTCTCTAGGTCTTGATTCGCTTGACGCTGCTG	-0.568297962	0.068327449	-0.266246979	0.046802878	-0.584890149	-0.01614083	1.076109942	0.617470377	0.338706853	0.053775788
RV_v2_exhmut_HIV2:ROD:185/188+_start_91_pos_3_T_o2	GCCTAGCTCCTCCCATGTCCCTCCCTTGGATACTAG	GCCTAGCTCCTCCCATGTCCCTCCCTTGGATACTAGGTCTTGATTCGCTTGACGCTGCTG	7.710352717	7.244891195	0.01981837	-0.300524788	-0.559749951	-1.045966886	1.686683576	2.03419687	0.3957155	0.656535037
RV_v2_exhmut_HIV2:ROD:185/188+_start_86_pos_7_C_o2	GCCTAGCCCATGTCCCTCCCTTGGTGACAGCCCTAG	GCCTAGCCCATGTCCCTCCCTTGGTGACAGCCCTAGGTCTTGATTCGCTTGACGCTGCTG	-1.173800197	-0.467181705	-0.938176146	-0.047072728	-1.365120641	-0.357003908	1.404883055	1.711478949	-0.443541925	0.104103951
RV_v2_exhmut_HTLV1:137+:80-180_start_21_pos_22_A_o2	GCCTAGGAAGTCCGCTGACGTCGCCCGGAGAACTAG	GCCTAGGAAGTCCGCTGACGTCGCCCGGAGAACTAGGTCTTGATTCGCTTGACGCTGCTG	-1.371528384	-1.748870066	-2.063245375	-2.421798502	-1.918698189	-4.174486805	-3.306911335	-2.519053103	1.606006364	0.572067456
RV_v2_exhmut_HIV1:REJO:157+:5-60_start_6_pos_22_C_o2	GCCTAGTGCGGCCATAGTGCTTCCTGCTGCTCCTAG	GCCTAGTGCGGCCATAGTGCTTCCTGCTGCTCCTAGGTCTTGATTCGCTTGACGCTGCTG	-1.21765011	-0.534144725	-1.712544398	-1.372298664	-1.919701443	-1.608166105	-0.677163426	-0.354226253	0.170169389	-0.854786044
RV_v2_exhmut_HTLV1:137+:80-180_start_66_pos_13_G_o2	GCCTAGAAGGAAGGAAGAGCAGAAGGCACGGCCTAG	GCCTAGAAGGAAGGAAGAGCAGAAGGCACGGCCTAGGTCTTGATTCGCTTGACGCTGCTG	-1.947557008	-1.407220745	-1.750179784	-1.390293111	-2.30775404	-2.299541485	-1.280407461	-0.863817518	-1.114390944	-0.494534403
RV_v2_exhmut_HIV1:REJO:13+:65-170_start_21_pos_12_A_o2	GCCTAGGCGTCGAGAGAGCTTCTCTGGTTTCCCTAG	GCCTAGGCGTCGAGAGAGCTTCTCTGGTTTCCCTAGGTCTTGATTCGCTTGACGCTGCTG	-1.796926665	-1.015892579	-1.182559054	-1.034452881	-1.981342423	-1.105403419	-0.664568702	-1.226171544	-0.82692871	-0.907562247
RV_v2_exhmut_HTLV1:130+:100-200_start_71_pos_11_T_o2	GCCTAGACAGGGATGACTCAGAGTTTATAAGACTAG	GCCTAGACAGGGATGACTCAGAGTTTATAAGACTAGGTCTTGATTCGCTTGACGCTGCTG	-0.489717138	-0.288980707	-1.117930472	-0.586110047	-1.443099016	-1.00829257	0.271090499	-0.010661069	-1.014377416	-0.871341126
RV_v2_exhmut_HIV1:REJO:6+:115-210_start_21_pos_14_T_o2	GCCTAGGCCCAGGTCACGACTCCCCGGAAAGTCTAG	GCCTAGGCCCAGGTCACGACTCCCCGGAAAGTCTAGGTCTTGATTCGCTTGACGCTGCTG	-1.100681499	-0.69248205	-1.011896391	-0.682766299	-1.313376296	-0.77208529	0.604075606	-0.031596718	-0.010357112	-0.305279131
RV_v2_exhmut_HIV2:ROD:185/188+_start_21_pos_4_C_o2	GCCTAGGTTACTTCCTGCCCTGACCAAGGATACTAG	GCCTAGGTTACTTCCTGCCCTGACCAAGGATACTAGGTCTTGATTCGCTTGACGCTGCTG	-0.551742865	-0.283589428	0.40203247	-0.117366322	3.433375774	3.364369168	1.192441708	1.095063733	-0.000124287	-0.081423807
RV_v2_exhmut_HTLV1:137+:80-180_start_1_pos_6_T_o2	GCCTAGGGAGAAAGCAGGAAGAGCAGAAGCGCCTAG	GCCTAGGGAGAAAGCAGGAAGAGCAGAAGCGCCTAGGTCTTGATTCGCTTGACGCTGCTG	-1.596257006	-1.80058802	-2.605997928	-2.101799876	-2.757512341	-4.864877842	-1.992298793	-1.718685004	-1.785260695	-1.569023728
RV_v2_exhmut_HTLV1:130+:100-200_start_66_pos_6_A_o2	GCCTAGGATGACTCAGGGTTTATAAGTGAGTACTAG	GCCTAGGATGACTCAGGGTTTATAAGTGAGTACTAGGTCTTGATTCGCTTGACGCTGCTG	-0.217726697	0.656732976	-0.56760315	-0.057945181	0.010143666	-0.616783753	0.587358033	-0.176569653	-1.032902815	-0.294658813
RV_v2_exhmut_HIV1:REJO:265-:150-200_start_21_pos_23_A_o2	GCCTAGTATTAAAATCTGAAAACAGGAAAATACTAG	GCCTAGTATTAAAATCTGAAAACAGGAAAATACTAGGTCTTGATTCGCTTGACGCTGCTG	-1.404019609	-0.9175917	-1.197493475	-0.854099576	-1.554233797	-0.469005729	0.84443774	1.031724462	0.535027283	0.646295036
RV_v2_exhmut_HIV2:ROD:130+:120-175_start_11_pos_20_A_o2	GCCTAGCTGAGCTGTTGTCTGCGCGTGCGCATCTAG	GCCTAGCTGAGCTGTTGTCTGCGCGTGCGCATCTAGGTCTTGATTCGCTTGACGCTGCTG	-0.868385405	-1.225355392	-0.798827841	-0.690669324	-0.969271345	-1.096869225	-0.047673565	-0.829076548	-0.466803493	-0.32211632
ISv1_hTF_v01_BG-196-chr10-111119556-111119589_NA_NA_NA_o2	GCTACGGTTCTCCAGAGAAAAAGAAGAAACAGGAGA	GCTACGGTTCTCCAGAGAAAAAGAAGAAACAGGAGAGTCTTGATTCGCTTGACGCTGCTG	-0.634674524	-0.671934215	-1.20213346	-0.929467301	-0.818779267	-0.249291928	1.049602753	-0.019186685	-0.545855485	-0.692948086
RV_v2_exhmut_HIV1:REJO:6+:115-210_start_6_pos_4_T_o2	GCCTAGCCCCGGAAAGTCCCAGCGGAAAATCCCTAG	GCCTAGCCCCGGAAAGTCCCAGCGGAAAATCCCTAGGTCTTGATTCGCTTGACGCTGCTG	-1.136275431	-0.561369923	-0.570972753	0.736629891	-1.059945006	-0.289413634	2.086904368	2.391463203	0.499090072	0.425259245
RV_v2_exhmut_HIV2:ROD:208-:155-195_start_6_pos_11_G_o2	GCCTAGAGAAGAGAAAGTGAACGATACTGAAGCTAG	GCCTAGAGAAGAGAAAGTGAACGATACTGAAGCTAGGTCTTGATTCGCTTGACGCTGCTG	-1.194869898	-1.718544753	-1.879561379	-1.713435728	-1.350481539	-2.517274563	-2.119848833	-1.184844158	0.930582954	0.588556914
RV_v2_exhmut_HTLV1:2+:60-180_start_26_pos_25_C_o2	GCCTAGGGCAGGGCCTAGCCTGAGCCGGTGCTCTAG	GCCTAGGGCAGGGCCTAGCCTGAGCCGGTGCTCTAGGTCTTGATTCGCTTGACGCTGCTG	-1.954421946	-1.837287031	-1.985312467	-2.267863609	-3.000399408	-2.63849999	-2.231491236	-1.944923608	-0.967098057	-0.89584239
RV_v2_exhmut_HTLV1:10+:125-200_start_6_pos_6_A_o2	GCCTAGCAGAACAGAAAACGAAACAATGACGCCTAG	GCCTAGCAGAACAGAAAACGAAACAATGACGCCTAGGTCTTGATTCGCTTGACGCTGCTG	-1.710392491	-1.258294669	-1.691355615	-1.216166829	-1.712763299	-1.322243495	-1.580764883	-0.300686425	3.066308371	2.046572257
RV_v2_exhmut_HIV1:REJO:6+:115-210_start_46_pos_23_G_o2	GCCTAGTGACGGCTCGCCACTCCCCAGTCCCGCTAG	GCCTAGTGACGGCTCGCCACTCCCCAGTCCCGCTAGGTCTTGATTCGCTTGACGCTGCTG	-1.690248958	-0.956634417	-1.832868056	-0.707696438	-1.901298068	-0.81520623	0.248501316	1.0048862	0.46851389	1.372987365
RV_v2_exhmut_HIV1:REJO:13+:65-170_start_76_pos_7_T_o2	GCCTAGTCACCAGTCGCCGCCCCTCACCTCTTCTAG	GCCTAGTCACCAGTCGCCGCCCCTCACCTCTTCTAGGTCTTGATTCGCTTGACGCTGCTG	1.017126432	0.908618635	0.249169788	0.199544454	0.170981939	-0.042167702	0.551262133	0.99334647	0.297720776	0.163460508
RV_v2_exhmut_HTLV1:2+:60-180_start_86_pos_22_A_o2	GCCTAGATGGTTGGTTCCGGTGGCTTCCCGGACTAG	GCCTAGATGGTTGGTTCCGGTGGCTTCCCGGACTAGGTCTTGATTCGCTTGACGCTGCTG	-0.741596279	-0.725074492	-0.42463905	-0.546655742	0.41749716	-0.036427551	0.216560285	-0.4554122	-0.367347691	-1.178706941
RV_v2_exhmut_HIV2:ROD:185/188+_start_136_pos_7_A_o2	GCCTAGTAGCGGGTATATTTATACATAGAATACTAG	GCCTAGTAGCGGGTATATTTATACATAGAATACTAGGTCTTGATTCGCTTGACGCTGCTG	-1.460624994	-1.262851141	-1.241058125	-1.163540096	-1.363827401	-0.985344005	-0.311471962	-0.515127496	0.007230959	-0.187310565
RV_v2_exhmut_HIV2:ROD:185/188+_start_11_pos_4_C_o2	GCCTAGGCCCTGACCAAGTATAGCTGTTGCTGCTAG	GCCTAGGCCCTGACCAAGTATAGCTGTTGCTGCTAGGTCTTGATTCGCTTGACGCTGCTG	-2.021703402	-1.510052512	-2.363394582	-1.733587262	-2.505631663	-1.880520936	-1.206975468	-0.863766886	-0.775451272	-0.347880831
RV_v2_exhmut_HIV1:REJO:13+:65-170_start_11_pos_3_G_o2	GCCTAGAGCTCCTCTGGTTTCCCTTTCGCCTTCTAG	GCCTAGAGCTCCTCTGGTTTCCCTTTCGCCTTCTAGGTCTTGATTCGCTTGACGCTGCTG	0.072571758	-0.03696704	0.731352692	0.962393603	0.193808151	0.537199106	0.298552424	0.054166315	0.262960592	0.209310936
RV_v2_exhmut_HTLV1:137+:80-180_start_71_pos_25_G_o2	GCCTAGTCGAAAAGGAAGGAAGAGGAGAAGGCCTAG	GCCTAGTCGAAAAGGAAGGAAGAGGAGAAGGCCTAGGTCTTGATTCGCTTGACGCTGCTG	-0.884999728	-1.026156513	-1.742740916	-1.100683461	-1.251009589	-1.929258282	-0.182443296	0.644721295	-0.36300173	-0.514516773
ISv1_hTF_v01_BG-256-chrX-78430152-78430185_NA_NA_NA_o2	GCACCCAATCCAATTCCCTAATAACTGGGGTACACA	GCACCCAATCCAATTCCCTAATAACTGGGGTACACAGTCTTGATTCGCTTGACGCTGCTG	0.225277281	0.739120018	1.319372578	1.354709635	0.407353452	1.590054191	1.278466576	2.744981393	1.407472786	1.455502471
RV_v2_exhmut_HTLV1:130+:100-200_start_66_pos_18_A_o2	GCCTAGGATGACTCTGGGTTTATAAGAGAGTACTAG	GCCTAGGATGACTCTGGGTTTATAAGAGAGTACTAGGTCTTGATTCGCTTGACGCTGCTG	-0.962853581	-0.554440235	-0.749504282	-0.11259126	0.581575561	1.281384929	0.855496028	0.099037894	-0.957819115	-0.48307855
RV_v2_exhmut_HTLV1:2+:60-180_start_91_pos_20_T_o2	GCCTAGAGGAAAAGGGTGGTTCCGGTGGCTTCCTAG	GCCTAGAGGAAAAGGGTGGTTCCGGTGGCTTCCTAGGTCTTGATTCGCTTGACGCTGCTG	-0.878083879	-0.984581669	-0.655144987	-0.406423165	0.042648699	0.061690189	0.98293331	0.386792615	0.099706888	-0.12104697
RV_v2_exhmut_HIV1:REJO:6+:115-210_start_61_pos_21_G_o2	GCCTAGCTTATCTGCAGCTTCTGAGGGCTCGCCTAG	GCCTAGCTTATCTGCAGCTTCTGAGGGCTCGCCTAGGTCTTGATTCGCTTGACGCTGCTG	-1.090659732	-0.845535536	-0.879624709	-0.779663674	-0.388672616	-0.717324241	-0.150581078	-0.745943095	-1.169405456	-1.021938268
RV_v2_exhmut_HTLV1:137+:80-180_start_1_pos_26_A_o2	GCCTAGTGAGAAAGCAGGAAGAGCAGGAGCGCCTAG	GCCTAGTGAGAAAGCAGGAAGAGCAGGAGCGCCTAGGTCTTGATTCGCTTGACGCTGCTG	-1.628139302	-1.634823213	-1.873591669	-1.873788585	-2.548610011	-2.9060833	-1.884623324	-0.803253356	-1.586814866	-1.572930916
RV_v2_exhmut_HTLV1:137+:80-180_start_6_pos_4_T_o2	GCCTAGCGCCCGGAGAAAGCAGGAAGAGAAGGCTAG	GCCTAGCGCCCGGAGAAAGCAGGAAGAGAAGGCTAGGTCTTGATTCGCTTGACGCTGCTG	-1.700912632	-2.230871617	-2.155559307	-2.23013707	-2.803848822	-2.7934679	-2.134837684	-0.430934387	2.145709283	0.814218863
RV_v2_exhmut_HIV1:REJO:13+:65-170_start_66_pos_5_G_o2	GCCTAGCCGCCCCTCGCCTCTTGCCGTCCGCGCTAG	GCCTAGCCGCCCCTCGCCTCTTGCCGTCCGCGCTAGGTCTTGATTCGCTTGACGCTGCTG	-1.774791787	-1.28508982	-1.482551348	-1.016152328	-2.026678593	-1.325254226	-1.015413231	-0.29328465	0.54546209	0.309480207
RV_v2_exhmut_HIV1:REJO:6+:115-210_start_21_pos_26_A_o2	GCCTAGTCCCAGGTCACGCCTCCCCGGAAAGTCTAG	GCCTAGTCCCAGGTCACGCCTCCCCGGAAAGTCTAGGTCTTGATTCGCTTGACGCTGCTG	0.443068178	1.826920148	-0.203331623	0.549935982	-0.777285361	-0.311771925	1.255536067	1.466471305	-0.089747046	0.055588133
RV_v2_exhmut_HTLV1:2+:60-180_start_91_pos_15_G_o2	GCCTAGAGGAAATGGGTCGTTCCGGTGGCTTCCTAG	GCCTAGAGGAAATGGGTCGTTCCGGTGGCTTCCTAGGTCTTGATTCGCTTGACGCTGCTG	-0.95718409	-0.757404131	-0.872845777	-0.359071034	1.22205438	0.373392669	0.974389446	0.194845989	0.447173849	-0.166366864
RV_v2_exhmut_HIV1:REJO:6+:115-210_start_66_pos_11_T_o2	GCCTAGAGCTGCTTATATGCAACTTCTGAGGGCTAG	GCCTAGAGCTGCTTATATGCAACTTCTGAGGGCTAGGTCTTGATTCGCTTGACGCTGCTG	-1.098967033	-1.011210312	-1.608364959	-0.718509791	-1.766908986	-0.638271624	0.063587943	-0.945163458	-0.911183246	-0.648249559
RV_v2_exhmut_HTLV1:137+:80-180_start_11_pos_1_G_o2	GCCTAGGACGTCGCCCGGAGAAAGCAGGAAGCCTAG	GCCTAGGACGTCGCCCGGAGAAAGCAGGAAGCCTAGGTCTTGATTCGCTTGACGCTGCTG	-1.553995934	-1.456664059	-1.77334898	-1.707320814	-2.769678992	-2.003468691	-2.43958777	-0.87333144	1.678384539	0.247535968
RV_v2_exhmut_HIV2:ROD:185/188+_start_46_pos_0_o2	GCCTAGCCTGCAGTCTCAGCTGTTTCTGTTAGCTAG	GCCTAGCCTGCAGTCTCAGCTGTTTCTGTTAGCTAGGTCTTGATTCGCTTGACGCTGCTG	-1.786316438	-1.570626	-2.450929201	-2.176344084	-2.774891841	-3.338452569	-2.647282079	-1.536270586	-1.234391263	-1.048753613
RV_v2_exhmut_HTLV1:2+:60-180_start_1_pos_9_A_o2	GCCTAGTGAGCTGTCCCTCCGGGTGGAGACGTCTAG	GCCTAGTGAGCTGTCCCTCCGGGTGGAGACGTCTAGGTCTTGATTCGCTTGACGCTGCTG	-1.39053766	-1.296577822	-1.744097438	-1.272880874	-1.723963058	-1.25542449	-0.612935966	-0.917927805	0.060364786	-0.592377147
RV_v2_exhmut_HTLV1:2+:60-180_start_76_pos_9_A_o2	GCCTAGCCGGTGGCTTCCCGGAGTTCTGAGCTCTAG	GCCTAGCCGGTGGCTTCCCGGAGTTCTGAGCTCTAGGTCTTGATTCGCTTGACGCTGCTG	-1.174692497	-0.975328621	-1.34629585	-1.495154839	-1.136399355	-1.298917947	-0.51641577	-0.295348598	2.036332778	0.019295365
RV_v2_exhmut_HTLV1:2+:60-180_start_6_pos_11_T_o2	GCCTAGGGTGCTGAGCTGTCCATCCGGGGGGACTAG	GCCTAGGGTGCTGAGCTGTCCATCCGGGGGGACTAGGTCTTGATTCGCTTGACGCTGCTG	0.977137267	0.398937291	0.085589524	0.039235607	0.071857274	-0.582180209	-0.64648417	-0.307401644	-1.474819765	-1.407805943
RV_v2_exhmut_HTLV1:10+:125-200_start_21_pos_19_G_o2	GCCTAGCGATCTGCAGCGGCGCAGAACAGAAACTAG	GCCTAGCGATCTGCAGCGGCGCAGAACAGAAACTAGGTCTTGATTCGCTTGACGCTGCTG	-1.845669855	-1.476222685	-2.050346109	-1.952432781	-2.632610604	-2.50149243	-2.163425275	-1.004766028	1.80199035	1.337023958
RV_v2_exhmut_HIV1:REJO:6+:115-210_start_61_pos_5_A_o2	GCCTAGCTTATATGCAGCTTCTGAGGGTTCGCCTAG	GCCTAGCTTATATGCAGCTTCTGAGGGTTCGCCTAGGTCTTGATTCGCTTGACGCTGCTG	-0.037320088	0.071712747	0.08335922	0.071706237	0.266115243	0.167774551	0.934579309	-0.798576277	-1.139108388	-0.760961119
RV_v2_exhmut_HIV1:REJO:13+:65-170_start_46_pos_6_G_o2	GCCTAGTGCGCGCTTCAGCAAGCCGACTCCTGCTAG	GCCTAGTGCGCGCTTCAGCAAGCCGACTCCTGCTAGGTCTTGATTCGCTTGACGCTGCTG	-1.869380898	-1.630071071	-1.853307693	-1.839213265	-2.260980184	-1.582807959	-1.520951859	-0.186814775	0.068960155	0.269033779
RV_v2_exhmut_HIV1:REJO:13+:65-170_start_61_pos_3_G_o2	GCCTAGCCTCGCCTCTTGCCGTGCGCGCTCCACTAG	GCCTAGCCTCGCCTCTTGCCGTGCGCGCTCCACTAGGTCTTGATTCGCTTGACGCTGCTG	-1.039654897	-0.555477954	-0.571193789	-0.878596366	-0.556685706	-0.684422393	0.275526183	-0.217729144	-0.276635936	-0.661042654
RV_v2_exhmut_HIV2:ROD:185/188+_start_36_pos_2_C_o2	GCCTAGCAGCTGTTTCTGTTAGTTACTTCCGGCTAG	GCCTAGCAGCTGTTTCTGTTAGTTACTTCCGGCTAGGTCTTGATTCGCTTGACGCTGCTG	-0.672418674	-0.355179072	-0.379874566	-0.173461279	-0.336124305	-0.344320674	1.507948268	0.766013194	0.035079563	-0.244383763
RV_v2_exhmut_HIV1:REJO:13+:65-170_start_56_pos_15_T_o2	GCCTAGCCTCTTGCCGTACGCGCTTCAGCAAGCTAG	GCCTAGCCTCTTGCCGTACGCGCTTCAGCAAGCTAGGTCTTGATTCGCTTGACGCTGCTG	-1.995390564	-1.254556812	-1.455400598	-1.970904722	-2.831183709	-1.577289445	-2.978910291	-1.72232973	1.202850419	0.433486311
RV_v2_exhmut_HIV1:REJO:6+:115-210_start_11_pos_23_A_o2	GCCTAGCGCTTCCCCGGAAAGTCCCAGCGGAACTAG	GCCTAGCGCTTCCCCGGAAAGTCCCAGCGGAACTAGGTCTTGATTCGCTTGACGCTGCTG	-1.443355268	-0.867643039	-1.051855044	-0.352336232	-1.392487456	-0.544033392	0.317517241	0.764315532	0.693016627	0.256524975
RV_v2_exhmut_HIV2:ROD:130+:120-175_start_16_pos_21_A_o2	GCCTAGCAATCTTGAGCAGTTGTCTGCGCGTGCTAG	GCCTAGCAATCTTGAGCAGTTGTCTGCGCGTGCTAGGTCTTGATTCGCTTGACGCTGCTG	-1.231293344	-1.190364746	-1.934803615	-1.315741052	-1.620804202	-1.325217864	-2.295364953	-0.64049059	-0.435640374	0.419027359
RV_v2_exhmut_HIV1:REJO:13+:65-170_start_41_pos_25_A_o2	GCCTAGGTTTCAGCAAGCCGAGTCCTGCGTCGCTAG	GCCTAGGTTTCAGCAAGCCGAGTCCTGCGTCGCTAGGTCTTGATTCGCTTGACGCTGCTG	-1.564793845	-1.450141585	-1.839405532	-1.700172007	-2.529119666	-2.101288329	-2.478973496	-1.047302593	0.275823019	-0.067044083
RV_v2_exhmut_HIV1:REJO:265-:150-200_start_1_pos_15_G_o2	GCCTAGAAAATATGCAACAATGAGAGGTGCCCCTAG	GCCTAGAAAATATGCAACAATGAGAGGTGCCCCTAGGTCTTGATTCGCTTGACGCTGCTG	-0.146872675	0.068086257	-0.096507527	0.159636846	-0.394878909	-0.0673444	1.815482348	0.041818551	-0.081674463	0.563010073
RV_v2_exhmut_HIV1:REJO:6+:115-210_start_66_pos_22_G_o2	GCCTAGAGCTCCTTATATGCAGCTTCTGAGGGCTAG	GCCTAGAGCTCCTTATATGCAGCTTCTGAGGGCTAGGTCTTGATTCGCTTGACGCTGCTG	-1.564838985	-0.86555765	-1.298782876	-0.979006566	-2.442926002	-0.954346505	-0.333878061	-0.041643471	-1.0772033	-0.659939675
RV_v2_exhmut_HTLV1:130+:100-200_start_21_pos_12_G_o2	GCCTAGGAGGGGAGGTGCCGCAGCTGACGGAGCTAG	GCCTAGGAGGGGAGGTGCCGCAGCTGACGGAGCTAGGTCTTGATTCGCTTGACGCTGCTG	-0.440374581	-1.114027604	-1.017651502	-1.177991923	-0.591799526	-1.531909395	-2.590965301	-2.341858619	-1.145568318	-2.177532346
RV_v2_exhmut_HTLV1:10+:125-200_start_16_pos_9_A_o2	GCCTAGTGTAGCGGCGCAGAACATAAAACGAACTAG	GCCTAGTGTAGCGGCGCAGAACATAAAACGAACTAGGTCTTGATTCGCTTGACGCTGCTG	-1.273743253	-2.098205392	-1.671217707	-1.283267426	-1.834698105	-1.009888123	-0.515622359	0.309423987	2.178570369	0.908091422
RV_v2_exhmut_HIV1:REJO:13+:65-170_start_21_pos_0_o2	GCCTAGGCGTCGAGAGAGCTCCTCTGGTTTCCCTAG	GCCTAGGCGTCGAGAGAGCTCCTCTGGTTTCCCTAGGTCTTGATTCGCTTGACGCTGCTG	-1.78786502	-1.390937933	-1.690831538	-0.981252736	-1.694752545	-0.902410502	-0.695576811	-1.003355954	-1.065703234	-0.870272455
RV_v2_exhmut_HIV2:ROD:185/188+_start_126_pos_9_A_o2	GCCTAGATTTATACAGAGAATATTAGGGCGTTCTAG	GCCTAGATTTATACAGAGAATATTAGGGCGTTCTAGGTCTTGATTCGCTTGACGCTGCTG	0.397983475	1.150180787	-0.147010369	-0.072929831	-0.16738024	-0.217517513	0.234967013	-0.391160022	-1.094937796	-1.498707839
RV_v2_exhmut_HTLV1:2+:60-180_start_26_pos_6_G_o2	GCCTAGGTCAGGGCCTAGCCTGAGCCCGTGCTCTAG	GCCTAGGTCAGGGCCTAGCCTGAGCCCGTGCTCTAGGTCTTGATTCGCTTGACGCTGCTG	-1.681010201	-1.80590328	-2.1515156	-1.951149888	-2.484188132	-2.410161439	-1.956126202	-0.913604447	-0.978992352	-0.900717571
RV_v2_exhmut_HIV1:REJO:6+:115-210_start_11_pos_18_C_o2	GCCTAGCGCCTCCCGGGAAAGTCCCAGCGGAACTAG	GCCTAGCGCCTCCCGGGAAAGTCCCAGCGGAACTAGGTCTTGATTCGCTTGACGCTGCTG	-1.364142068	-1.355444674	-2.00092657	-1.546683954	-2.011800116	-2.223012604	-1.565626335	-1.059351093	1.117006511	-0.033606608
RV_v2_exhmut_HIV2:ROD:185/188+_start_81_pos_25_C_o2	GCCTAGGGCCCTCCCTTGGTTACAGCCCCTTCCTAG	GCCTAGGGCCCTCCCTTGGTTACAGCCCCTTCCTAGGTCTTGATTCGCTTGACGCTGCTG	-0.449420676	0.059140846	0.387477001	1.276776569	-0.109566351	0.433676179	1.395972592	1.020923724	0.285802672	0.934894565
ISv1_hTF_v01_BG-177-chr1-113385519-113385552_NA_NA_NA_o2	GCGTTGTTAAAATTCTGATTCACAAAATCTTTCACT	GCGTTGTTAAAATTCTGATTCACAAAATCTTTCACTGTCTTGATTCGCTTGACGCTGCTG	0.830230597	0.233105139	0.737255976	0.434315955	0.37364359	0.104791185	0.015685812	-0.559929988	-0.141825732	-0.24421492
ISv1_hTF_v01_BG-169-chr16-47610680-47610713_NA_NA_NA_o2	GCGTACATGAAACATCCTCCACCAGGATATACCACA	GCGTACATGAAACATCCTCCACCAGGATATACCACAGTCTTGATTCGCTTGACGCTGCTG	0.739103576	0.775188496	0.441892101	0.792691462	1.207559981	0.608853968	0.83268676	1.12221278	0.538634715	0.713512813
RV_v2_exhmut_HIV2:ROD:208-:155-195_start_1_pos_23_G_o2	GCCTAGAGACAGTGAAAGATACTGAAGGAGCACTAG	GCCTAGAGACAGTGAAAGATACTGAAGGAGCACTAGGTCTTGATTCGCTTGACGCTGCTG	-1.024962539	-1.278389488	-1.899191432	-1.281766106	-2.682230488	-1.756740832	-0.499433035	-0.308850895	-1.030502442	-0.390179026
RV_v2_exhmut_HIV2:ROD:185/188+_start_111_pos_18_A_o2	GCCTAGATGAGGGCTTTCCCCACCAGCTCCTCCTAG	GCCTAGATGAGGGCTTTCCCCACCAGCTCCTCCTAGGTCTTGATTCGCTTGACGCTGCTG	-0.988326648	-0.658157071	-0.75617893	-0.130092954	-0.958958931	-0.130738435	0.854337526	1.238985985	0.053682641	0.272998699
RV_v2_exhmut_HIV2:ROD:185/188+_start_61_pos_3_C_o2	GCCTAGCCCTTCTGGAAAGTCCCTGCAGTGTCCTAG	GCCTAGCCCTTCTGGAAAGTCCCTGCAGTGTCCTAGGTCTTGATTCGCTTGACGCTGCTG	-1.140783515	-0.197350557	-0.52351571	-0.14167235	-1.36733664	-0.449566046	0.825138029	1.264981494	-0.402178857	-0.254706887
ISv1_hTF_v01_BG-42-chr21-37037640-37037673_NA_NA_NA_o2	GCTCTGGAGAGCACCCACTTTATGACAATGGTGACT	GCTCTGGAGAGCACCCACTTTATGACAATGGTGACTGTCTTGATTCGCTTGACGCTGCTG	-0.106334493	-0.058801808	0.833162949	1.079169042	0.265776578	0.610707972	0.953048224	0.245485809	0.210400587	0.524024057
ISv1_hTF_v01_BG-135-chrX-48164903-48164936_NA_NA_NA_o2	GCTTTCTATCACACAGTCTTTGGGTCCAGGCATGTT	GCTTTCTATCACACAGTCTTTGGGTCCAGGCATGTTGTCTTGATTCGCTTGACGCTGCTG	1.575282932	1.609909793	1.31434419	1.690063498	0.740219706	0.718178681	-0.294153197	-0.660290217	-0.567639905	-0.077121761
RV_v2_exhmut_HTLV1:2+:60-180_start_81_pos_19_G_o2	GCCTAGTGGTTCCCGTGGCTTCCCGGAGGTCTCTAG	GCCTAGTGGTTCCCGTGGCTTCCCGGAGGTCTCTAGGTCTTGATTCGCTTGACGCTGCTG	-1.688455365	-1.187780841	-1.40499043	-1.449789779	-1.046328072	-1.038669256	0.596755261	-0.521504274	-0.156801282	-1.186413971
RV_v2_exhmut_HTLV1:137+:80-180_start_51_pos_9_T_o2	GCCTAGGAAGGCACGGCGCAGGAAGCAGGCGGCTAG	GCCTAGGAAGGCACGGCGCAGGAAGCAGGCGGCTAGGTCTTGATTCGCTTGACGCTGCTG	-1.619592477	-2.03189087	-2.179265531	-1.639171197	-2.567980029	-1.989587889	-1.745099197	-1.258709548	0.117240822	0.471238457
RV_v2_exhmut_HIV1:REJO:6+:115-210_start_26_pos_19_T_o2	GCCTAGGTCCCGCACAGGTCACGCCTCCCCGGCTAG	GCCTAGGTCCCGCACAGGTCACGCCTCCCCGGCTAGGTCTTGATTCGCTTGACGCTGCTG	-1.011152919	-0.147952528	-1.343948239	-0.830385351	-1.335670138	-1.367193042	0.812109649	0.983423067	0.044421575	-0.189548807
RV_v2_exhmut_HIV1:REJO:265-:150-200_start_16_pos_20_A_o2	GCCTAGAAATCTTAAAACAGGAAAATATGCAACTAG	GCCTAGAAATCTTAAAACAGGAAAATATGCAACTAGGTCTTGATTCGCTTGACGCTGCTG	0.291264248	1.053071581	0.24465124	0.3714757	-0.046195302	0.55276146	1.259706864	0.696406765	-0.011933741	-0.090761361
RV_v2_exhmut_HTLV1:2+:60-180_start_16_pos_18_T_o2	GCCTAGAGCCTGAGACGGTGCTGAGCTGTCCCCTAG	GCCTAGAGCCTGAGACGGTGCTGAGCTGTCCCCTAGGTCTTGATTCGCTTGACGCTGCTG	-1.36848167	-0.969007622	-1.656135556	-1.39080588	-2.118597332	-1.477054623	-0.406460875	-0.393262163	-0.424858795	-0.153857405
RV_v2_exhmut_HIV1:REJO:13+:65-170_start_41_pos_6_A_o2	GCCTAGGCTTCAGCAAGCCGAGTCCTTCGTCGCTAG	GCCTAGGCTTCAGCAAGCCGAGTCCTTCGTCGCTAGGTCTTGATTCGCTTGACGCTGCTG	-1.490863327	-0.993946593	-1.761088028	-1.253945473	-1.641226662	-1.275798137	-1.231409597	-0.165570122	0.300514619	-0.097711829
RV_v2_exhmut_HIV1:REJO:13+:65-170_start_66_pos_20_A_o2	GCCTAGCCGCCCTTCGCCTCTTGCCGTGCGCGCTAG	GCCTAGCCGCCCTTCGCCTCTTGCCGTGCGCGCTAGGTCTTGATTCGCTTGACGCTGCTG	-1.870143747	-1.665378389	-1.613554965	-1.661527056	-1.511072765	-1.747747518	-1.35120556	-0.744925502	0.579245447	0.000393343
RV_v2_exhmut_HIV2:ROD:185/188+_start_106_pos_5_A_o2	GCCTAGGGCGTTCCCCACCAGCTCCTCTCATGCTAG	GCCTAGGGCGTTCCCCACCAGCTCCTCTCATGCTAGGTCTTGATTCGCTTGACGCTGCTG	-0.545954814	0.199399517	-0.342251759	0.030209544	-1.161613309	-0.577327936	1.557265329	1.210021805	0.236656509	0.488054969
RV_v2_exhmut_HTLV1:130+:100-200_start_56_pos_16_C_o2	GCCTAGGGTTTATAAGGGAGTAATGGGGGTATCTAG	GCCTAGGGTTTATAAGGGAGTAATGGGGGTATCTAGGTCTTGATTCGCTTGACGCTGCTG	1.405500498	1.455632183	0.451349531	0.528096996	0.780571977	0.578623308	-1.175989471	-0.789769406	-1.304949175	-1.293733904
RV_v2_exhmut_HIV1:REJO:157+:5-60_start_11_pos_22_T_o2	GCCTAGGACGATGCGCCCATAGTGCTTCCTGCCTAG	GCCTAGGACGATGCGCCCATAGTGCTTCCTGCCTAGGTCTTGATTCGCTTGACGCTGCTG	-1.335428775	-1.525164641	-2.2863265	-2.066986058	-2.014895684	-1.523639844	-1.591381563	-0.72953078	0.447045685	0.790120968
RV_v2_exhmut_HIV1:REJO:13+:65-170_start_61_pos_5_C_o2	GCCTAGCCTCGCCTCTTGCCGTGCGCGGTTCACTAG	GCCTAGCCTCGCCTCTTGCCGTGCGCGGTTCACTAGGTCTTGATTCGCTTGACGCTGCTG	-1.438002097	-1.011484769	-1.408876707	-0.954824689	-1.488543937	-1.344470163	-0.228177074	-0.529105499	-0.573027921	-0.957153852
RV_v2_exhmut_HIV1:REJO:6+:115-210_start_61_pos_26_A_o2	GCCTAGTTTATATGCAGCTTCTGAGGGCTCGCCTAG	GCCTAGTTTATATGCAGCTTCTGAGGGCTCGCCTAGGTCTTGATTCGCTTGACGCTGCTG	-0.30498972	-0.025634403	-0.918647045	-0.393446881	-0.691509634	-0.314384686	0.701583431	-0.080097117	-1.266724456	-1.308890724
RV_v2_exhmut_HIV1:REJO:6+:115-210_start_1_pos_21_G_o2	GCCTAGGAAAGCCCCAGCGGAAAGTCCCTTGTCTAG	GCCTAGGAAAGCCCCAGCGGAAAGTCCCTTGTCTAGGTCTTGATTCGCTTGACGCTGCTG	-1.453344904	-0.640572429	-1.743482396	-0.345940433	-1.877035063	-0.889621474	0.401697233	1.186601303	-0.418432468	-0.329106374
RV_v2_exhmut_HIV2:ROD:185/188+_start_66_pos_13_G_o2	GCCTAGACAGCCCCTTCTGCAAAGTCCCTGCACTAG	GCCTAGACAGCCCCTTCTGCAAAGTCCCTGCACTAGGTCTTGATTCGCTTGACGCTGCTG	-0.529786475	0.084196279	-0.959137241	0.174895726	-0.702615644	0.221323337	1.424974468	2.282031385	0.028031121	0.568492667
RV_v2_exhmut_HTLV1:130+:100-200_start_1_pos_9_T_o2	GCCTAGACGGAGGATGCATGGTCATGCAAGGACTAG	GCCTAGACGGAGGATGCATGGTCATGCAAGGACTAGGTCTTGATTCGCTTGACGCTGCTG	-1.443054041	-1.632008497	-1.916104595	-1.616465181	-2.307499656	-2.811821953	-3.23723199	-1.242361517	0.490207147	0.279867696
RV_v2_exhmut_HTLV1:137+:80-180_start_31_pos_14_A_o2	GCCTAGAGGCGGAGAAGATGGCCGCTGACGTCCTAG	GCCTAGAGGCGGAGAAGATGGCCGCTGACGTCCTAGGTCTTGATTCGCTTGACGCTGCTG	-2.094790631	-2.242655135	-2.767755566	-2.78916049	-3.606332512	-3.869768377	-3.378607443	-3.267642421	4.093929256	2.944083437
RV_v2_exhmut_HTLV1:137+:80-180_start_16_pos_22_C_o2	GCCTAGCCGCGGACGTCGCCCGGAGAAAGCAGCTAG	GCCTAGCCGCGGACGTCGCCCGGAGAAAGCAGCTAGGTCTTGATTCGCTTGACGCTGCTG	-1.583983862	-0.949373272	-1.901994766	-1.510433759	-2.156017794	-2.567336942	-2.146295698	-1.694271406	3.37569884	2.15672646
RV_v2_exhmut_HIV2:ROD:130+:120-175_start_21_pos_10_A_o2	GCCTAGTCTCCCAATCCTGAGCTGTTGTCTGCCTAG	GCCTAGTCTCCCAATCCTGAGCTGTTGTCTGCCTAGGTCTTGATTCGCTTGACGCTGCTG	-0.315969832	0.699417243	-0.525494848	0.213241656	-0.75239085	-0.504742462	1.109952729	1.431462525	-0.124947281	-0.103272237
RV_v2_exhmut_HTLV1:2+:60-180_start_91_pos_21_G_o2	GCCTAGAGGAACTGGGTGGTTCCGGTGGCTTCCTAG	GCCTAGAGGAACTGGGTGGTTCCGGTGGCTTCCTAGGTCTTGATTCGCTTGACGCTGCTG	-1.805788926	-1.159989967	-1.391636668	-1.249914994	-0.847454405	-0.76180151	0.843630271	0.735515925	0.556100689	0.113557811
RV_v2_exhmut_HTLV1:130+:100-200_start_56_pos_5_G_o2	GCCTAGGGTTTATAAGAGAGTAATGGGCGTATCTAG	GCCTAGGGTTTATAAGAGAGTAATGGGCGTATCTAGGTCTTGATTCGCTTGACGCTGCTG	0.952949697	1.232003402	0.213664549	0.339501342	0.377455398	-0.047617454	0.169763363	-0.288753651	-0.336986529	-0.173911714
RV_v2_exhmut_HTLV1:2+:60-180_start_26_pos_7_A_o2	GCCTAGGTCAGGGCCTAGCCTGAGCTGGTGCTCTAG	GCCTAGGTCAGGGCCTAGCCTGAGCTGGTGCTCTAGGTCTTGATTCGCTTGACGCTGCTG	-1.469621071	-2.11313582	-2.216647221	-1.545224939	-2.337061527	-2.143459914	-1.411385194	-0.368588045	-0.51583693	0.08587953
RV_v2_exhmut_HIV2:ROD:185/188+_start_91_pos_7_T_o2	GCCTAGCTCCTCCCATGTCCCTCCCATGGTTACTAG	GCCTAGCTCCTCCCATGTCCCTCCCATGGTTACTAGGTCTTGATTCGCTTGACGCTGCTG	6.916210789	9.934910116	0.337894477	0.553808642	-0.27967035	-0.090425482	1.16016905	1.43792733	0.219104028	0.56166997
RV_v2_exhmut_HTLV1:2+:60-180_start_6_pos_25_T_o2	GCCTAGGATGCTGAGCTGTCCCTCCGGGGGGACTAG	GCCTAGGATGCTGAGCTGTCCCTCCGGGGGGACTAGGTCTTGATTCGCTTGACGCTGCTG	-0.20883212	-0.301458589	-0.451685679	-0.599755583	-0.089062612	-0.979355234	-1.369360186	-0.906105413	-1.937529784	-2.003609021
RV_v2_exhmut_HTLV1:130+:100-200_start_16_pos_25_A_o2	GCCTAGGTGGTGCCGTAGCTGACGGAGGATGCCTAG	GCCTAGGTGGTGCCGTAGCTGACGGAGGATGCCTAGGTCTTGATTCGCTTGACGCTGCTG	-1.517062749	-1.381375191	-1.662275351	-1.448140346	-2.215736988	-1.911954372	-2.004676389	-1.666931234	1.010137206	0.404062921
RV_v2_exhmut_HIV2:ROD:185/188+_start_116_pos_21_A_o2	GCCTAGAGAATTTGAGGGCGTTCCCCACCAGCCTAG	GCCTAGAGAATTTGAGGGCGTTCCCCACCAGCCTAGGTCTTGATTCGCTTGACGCTGCTG	-1.07121745	-0.714676877	-1.163138205	-0.428359222	-0.988727056	-0.640221244	0.456961938	0.462006591	-0.490341098	-0.605860888
RV_v2_exhmut_HTLV1:130+:100-200_start_46_pos_21_C_o2	GCCTAGAGAGTGATGGGGGTATCTGACGCGCGCTAG	GCCTAGAGAGTGATGGGGGTATCTGACGCGCGCTAGGTCTTGATTCGCTTGACGCTGCTG	-0.093540295	-0.489939371	-0.700386615	-0.630208518	-0.026730833	-0.343973748	-1.016388258	-0.916387517	-1.118622043	-1.787797163
RV_v2_exhmut_HTLV1:137+:80-180_start_1_pos_23_A_o2	GCCTAGGGATAAAGCAGGAAGAGCAGGAGCGCCTAG	GCCTAGGGATAAAGCAGGAAGAGCAGGAGCGCCTAGGTCTTGATTCGCTTGACGCTGCTG	-1.747607197	-1.589664782	-2.475095841	-2.983111628	-3.759369132	-4.202027593	-1.865668412	-0.766280289	-2.177942216	-1.677444541
RV_v2_exhmut_HTLV1:10+:125-200_start_11_pos_11_G_o2	GCCTAGCGGCGCAGAACAGAACACGAAACAAACTAG	GCCTAGCGGCGCAGAACAGAACACGAAACAAACTAGGTCTTGATTCGCTTGACGCTGCTG	-1.125600793	-0.993468568	-1.183032799	-0.467764491	-1.105750241	-0.108076722	0.392212525	0.626666703	2.569502075	1.390391684
RV_v2_exhmut_HIV1:REJO:6+:115-210_start_11_pos_21_A_o2	GCCTAGCGCCTTCCCGGAAAGTCCCAGCGGAACTAG	GCCTAGCGCCTTCCCGGAAAGTCCCAGCGGAACTAGGTCTTGATTCGCTTGACGCTGCTG	-1.674446358	-1.670372538	-1.91641673	-1.570467902	-0.980547288	-0.774990801	-1.733411877	-0.853374572	1.679795268	0.097130965
RV_v2_exhmut_HIV2:ROD:185/188+_start_126_pos_13_G_o2	GCCTAGATTTATACAGAGACTATGAGGGCGTTCTAG	GCCTAGATTTATACAGAGACTATGAGGGCGTTCTAGGTCTTGATTCGCTTGACGCTGCTG	-0.27854426	0.120182928	-0.299054423	-0.182367542	0.133680704	0.272097171	0.43675974	-0.587625248	-1.139351442	-0.932064013
RV_v2_exhmut_HIV1:REJO:265-:150-200_start_1_pos_15_T_o2	GCCTAGAAAATATGCAAAAATGAGAGGTGCCCCTAG	GCCTAGAAAATATGCAAAAATGAGAGGTGCCCCTAGGTCTTGATTCGCTTGACGCTGCTG	0.037597803	-0.089932442	0.226266106	0.655664312	-0.323822525	0.172321734	1.36338841	0.316545774	0.178187218	0.190037283
RV_v2_exhmut_HTLV1:137+:80-180_start_1_pos_24_A_o2	GCCTAGGGTGAAAGCAGGAAGAGCAGGAGCGCCTAG	GCCTAGGGTGAAAGCAGGAAGAGCAGGAGCGCCTAGGTCTTGATTCGCTTGACGCTGCTG	-1.918352328	-2.006890933	-2.326246411	-2.385464523	-3.536687924	-3.614410799	-1.635160114	-1.57553863	-1.573250169	-1.245242838
RV_v2_exhmut_HTLV1:10+:125-200_start_1_pos_4_T_o2	GCCTAGCAGAAAACGAAACAAAGACGCAAAGTCTAG	GCCTAGCAGAAAACGAAACAAAGACGCAAAGTCTAGGTCTTGATTCGCTTGACGCTGCTG	-1.258825756	-1.290381873	-1.336300146	-1.333164866	-1.113512461	-1.202174682	-1.423073352	-1.056451254	4.828663543	3.03237406
RV_v2_exhmut_HIV1:REJO:28+:145-190_start_1_pos_3_G_o2	GCCTAGCTGCTATGTCACTTCCCCTTGGTCCTCTAG	GCCTAGCTGCTATGTCACTTCCCCTTGGTCCTCTAGGTCTTGATTCGCTTGACGCTGCTG	0.152630976	0.282823604	0.930280495	1.44737127	0.632001111	0.289532051	0.337689442	0.301383705	0.287101185	0.662659916
RV_v2_exhmut_HTLV1:2+:60-180_start_36_pos_10_G_o2	GCCTAGAGGGGGACACGTCAGGCCCTAGCCTGCTAG	GCCTAGAGGGGGACACGTCAGGCCCTAGCCTGCTAGGTCTTGATTCGCTTGACGCTGCTG	-0.352572712	-0.812062844	-0.941273674	-1.08709101	-0.70090999	-1.30928535	-1.923564351	-1.643908719	-1.212153421	-1.354336195
RV_v2_exhmut_HIV1:REJO:13+:65-170_start_56_pos_8_T_o2	GCCTAGCCTCTTGCCGTGCGCGCTACAGCAAGCTAG	GCCTAGCCTCTTGCCGTGCGCGCTACAGCAAGCTAGGTCTTGATTCGCTTGACGCTGCTG	-1.290629862	-1.256938345	-1.959156981	-1.597556649	-2.225136083	-2.636484891	-2.351981634	-1.909580011	0.177547074	0.262971681
RV_v2_exhmut_HIV1:REJO:13+:65-170_start_26_pos_1_T_o2	GCCTAGGTCCTGCGTCGAGAGAGCTCCTCTGACTAG	GCCTAGGTCCTGCGTCGAGAGAGCTCCTCTGACTAGGTCTTGATTCGCTTGACGCTGCTG	-1.722186314	-1.631157202	-2.030041276	-1.713732829	-2.837701764	-2.118623799	-2.256089849	-1.808247316	-1.05666685	-1.069475553
RV_v2_exhmut_HIV2:ROD:185/188+_start_1_pos_15_G_o2	GCCTAGAGTATAGCTGTCCCTGTCTTTAACTACTAG	GCCTAGAGTATAGCTGTCCCTGTCTTTAACTACTAGGTCTTGATTCGCTTGACGCTGCTG	0.134983572	0.544440398	-0.340991221	0.038312284	-0.538764255	-0.511305509	1.314562657	0.874961757	-0.451074073	-0.867634025
RV_v2_exhmut_HTLV1:2+:60-180_start_1_pos_16_T_o2	GCCTAGTGAGCTGTCCATCCGGGGGGAGACGTCTAG	GCCTAGTGAGCTGTCCATCCGGGGGGAGACGTCTAGGTCTTGATTCGCTTGACGCTGCTG	0.302100776	0.204805085	0.07282039	0.11938361	0.031080518	0.273115706	-0.45074822	-0.17433828	-0.969021343	-0.983794929
RV_v2_exhmut_HTLV1:130+:100-200_start_71_pos_5_T_o2	GCCTAGACAGGGATGACTCAGGGTTTAAAAGACTAG	GCCTAGACAGGGATGACTCAGGGTTTAAAAGACTAGGTCTTGATTCGCTTGACGCTGCTG	0.033485877	0.207559297	0.126045367	0.190995264	-0.169724463	-0.564068089	0.65948307	-0.104406349	-0.657049968	-1.067700315
RV_v2_exhmut_HIV2:ROD:208-:155-195_start_6_pos_18_C_o2	GCCTAGAGAAGAGAGAGTGAAAGATACTGAAGCTAG	GCCTAGAGAAGAGAGAGTGAAAGATACTGAAGCTAGGTCTTGATTCGCTTGACGCTGCTG	-1.219727075	-1.228882101	-1.829307313	-1.464083848	-1.743198706	-2.56182707	-0.758297483	0.222953784	-0.372469979	0.146792643
RV_v2_exhmut_HIV2:ROD:185/188+_start_131_pos_3_G_o2	GCCTAGGGTATATTTATACAGAGAATATGCGGCTAG	GCCTAGGGTATATTTATACAGAGAATATGCGGCTAGGTCTTGATTCGCTTGACGCTGCTG	-0.604510763	-0.124248709	-1.212848764	-0.583983672	-1.643202849	-1.30548162	1.209031548	0.188106593	-0.533781774	-0.411537897
RV_v2_exhmut_HIV1:REJO:6+:115-210_start_56_pos_12_G_o2	GCCTAGATGCAGCTTCTGAGCGCTCGCCACTCCTAG	GCCTAGATGCAGCTTCTGAGCGCTCGCCACTCCTAGGTCTTGATTCGCTTGACGCTGCTG	-1.870958517	-1.065005124	-1.634493235	-0.836908427	-1.669277601	-1.308668815	-0.820434251	-0.343582089	-0.162140974	0.340423425
RV_v2_exhmut_HTLV1:137+:80-180_start_51_pos_4_A_o2	GCCTAGGAAGGCACGGCGCAGGAGGCAGTCGGCTAG	GCCTAGGAAGGCACGGCGCAGGAGGCAGTCGGCTAGGTCTTGATTCGCTTGACGCTGCTG	-1.679567645	-1.535523822	-2.596924751	-2.089971111	-2.314087899	-2.468417685	-1.639835517	-0.843307884	0.107117889	0.225511091
RV_v2_exhmut_HTLV1:10+:125-200_start_16_pos_22_T_o2	GCCTAGTGTAACGGCGCAGAACAGAAAACGAACTAG	GCCTAGTGTAACGGCGCAGAACAGAAAACGAACTAGGTCTTGATTCGCTTGACGCTGCTG	-1.507464672	-1.606763472	-1.838006832	-1.103018411	-2.368485374	-1.216520822	-0.478838665	0.219261774	1.440734116	1.399830243
RV_v2_exhmut_HTLV1:2+:60-180_start_81_pos_6_G_o2	GCCTAGTGGTTCCGGTGGCTTCCCGGCGGTCTCTAG	GCCTAGTGGTTCCGGTGGCTTCCCGGCGGTCTCTAGGTCTTGATTCGCTTGACGCTGCTG	-1.689343783	-1.415748521	-1.166791734	-1.198775676	-0.489728124	-0.690976238	0.253090684	-0.410334468	1.461837342	0.585799885
RV_v2_exhmut_HTLV1:2+:60-180_start_86_pos_15_C_o2	GCCTAGATGGGTGGTTCGGGTGGCTTCCCGGACTAG	GCCTAGATGGGTGGTTCGGGTGGCTTCCCGGACTAGGTCTTGATTCGCTTGACGCTGCTG	-0.965365324	-0.804786385	-1.205170238	-0.695696045	-0.925407328	-1.007846642	0.461639293	-0.653497845	-0.663080389	-0.753508288
RV_v2_exhmut_HIV1:REJO:6+:115-210_start_46_pos_15_A_o2	GCCTAGTGAGGGCTCGCTACTCCCCAGTCCCGCTAG	GCCTAGTGAGGGCTCGCTACTCCCCAGTCCCGCTAGGTCTTGATTCGCTTGACGCTGCTG	-2.00174629	-1.419116112	-2.004173375	-1.290737953	-1.930695151	-1.401227253	-0.515622359	1.0595613	0.103071948	1.337399492
RV_v2_exhmut_HIV2:ROD:185/188+_start_16_pos_9_T_o2	GCCTAGTTCCTGCCCTGACCAAGAATAGCTGTCTAG	GCCTAGTTCCTGCCCTGACCAAGAATAGCTGTCTAGGTCTTGATTCGCTTGACGCTGCTG	-0.633318181	-0.69975624	-0.963064358	-0.859690708	-0.044190871	-1.23161335	0.059346422	0.143061027	-0.929424102	-0.717534649
RV_v2_exhmut_HIV1:REJO:265-:150-200_start_6_pos_24_A_o2	GCCTAGACTGGAAAATATGCAAGAATGAGAGGCTAG	GCCTAGACTGGAAAATATGCAAGAATGAGAGGCTAGGTCTTGATTCGCTTGACGCTGCTG	-1.185938321	-1.838581169	-1.770229912	-1.960785231	-2.473740809	-3.357504313	-2.049490854	-1.329746845	-0.343611242	0.051434808
RV_v2_exhmut_HIV1:REJO:13+:65-170_start_46_pos_6_T_o2	GCCTAGTGCGCGCTTCAGCAAGCCGAATCCTGCTAG	GCCTAGTGCGCGCTTCAGCAAGCCGAATCCTGCTAGGTCTTGATTCGCTTGACGCTGCTG	-1.647633227	-1.299831684	-1.672223106	-1.497491146	-2.147422163	-1.559225143	-1.766960053	-1.383358419	0.031869732	-0.49661904
RV_v2_exhmut_HIV2:ROD:185/188+_start_106_pos_7_C_o2	GCCTAGGGCGTTCCCCACCAGCTCCGCCCATGCTAG	GCCTAGGGCGTTCCCCACCAGCTCCGCCCATGCTAGGTCTTGATTCGCTTGACGCTGCTG	-0.589889837	0.04037869	-0.713920999	-0.070197233	-1.43475442	-0.902722309	1.385864849	1.449105531	0.271920672	0.89851988
RV_v2_exhmut_HTLV1:137+:80-180_start_71_pos_9_A_o2	GCCTAGTTGAAAAGGAAGGAAGATGAGAAGGCCTAG	GCCTAGTTGAAAAGGAAGGAAGATGAGAAGGCCTAGGTCTTGATTCGCTTGACGCTGCTG	-1.205812534	-0.837977198	-1.376280087	-1.045811783	-0.949988322	-0.502646999	1.317930607	1.903948148	-0.760293244	-0.833580701
RV_v2_exhmut_HTLV1:10+:125-200_start_11_pos_20_G_o2	GCCTAGCGGCGCCGAACAGAAAACGAAACAAACTAG	GCCTAGCGGCGCCGAACAGAAAACGAAACAAACTAGGTCTTGATTCGCTTGACGCTGCTG	-1.129954771	-1.533564962	-1.430799428	-0.954824689	-1.240141162	-0.460101577	-0.871146645	-0.473517536	7.266249814	4.899581348
RV_v2_exhmut_HIV2:ROD:185/188+_start_6_pos_7_G_o2	GCCTAGGACCAAGTATAGCTGTTCCCGTCTTTCTAG	GCCTAGGACCAAGTATAGCTGTTCCCGTCTTTCTAGGTCTTGATTCGCTTGACGCTGCTG	0.365332629	0.498026521	-0.853225954	-0.547123032	-0.457091249	-0.898855168	0.332531799	0.335018642	-0.662984989	-0.8205806
RV_v2_exhmut_HIV1:REJO:13+:65-170_start_76_pos_11_T_o2	GCCTAGTCACCAGTCGCCGCCACTCGCCTCTTCTAG	GCCTAGTCACCAGTCGCCGCCACTCGCCTCTTCTAGGTCTTGATTCGCTTGACGCTGCTG	0.289294437	-0.089707547	-0.251862327	-0.405348985	-0.403585868	-0.296840622	-0.419555377	-0.387266812	-0.124577132	-0.546763082
RV_v2_exhmut_HTLV1:130+:100-200_start_6_pos_17_C_o2	GCCTAGAGCTGACGGGGGATGCATGGTCCTGCCTAG	GCCTAGAGCTGACGGGGGATGCATGGTCCTGCCTAGGTCTTGATTCGCTTGACGCTGCTG	-0.621638719	-0.363440848	-1.281569881	-1.048457889	-1.105165847	-1.329695334	-2.093361656	-1.752601395	-1.360051285	-1.786485599
RV_v2_exhmut_HTLV1:2+:60-180_start_56_pos_17_G_o2	GCCTAGTGAGCTTATCATTTGTCTTTAGGGGGCTAG	GCCTAGTGAGCTTATCATTTGTCTTTAGGGGGCTAGGTCTTGATTCGCTTGACGCTGCTG	1.637098467	1.383262339	0.567763312	0.925505843	0.957627886	0.675317238	0.221065965	0.319553913	-0.564943472	-0.606786356
ISv1_hTF_v01_BG-232-chr20-53122193-53122226_NA_NA_NA_o2	GCATCCTGCACCTGCTGGGCTCAATCGACCCTCCCA	GCATCCTGCACCTGCTGGGCTCAATCGACCCTCCCAGTCTTGATTCGCTTGACGCTGCTG	-0.816658772	-0.263527065	-1.105709508	-1.034431992	-0.432677921	-0.391147842	-0.65274636	-1.206723987	-0.705673687	-1.080681921
RV_v2_exhmut_HTLV1:2+:60-180_start_91_pos_10_A_o2	GCCTAGAGGAAATGGGTGGTTCTGGTGGCTTCCTAG	GCCTAGAGGAAATGGGTGGTTCTGGTGGCTTCCTAGGTCTTGATTCGCTTGACGCTGCTG	0.095171712	0.739582679	0.787139832	1.650672699	1.135421056	0.790142351	0.660221027	-0.624609618	0.590532998	0.76786271
RV_v2_exhmut_HIV2:ROD:130+:120-175_start_1_pos_15_C_o2	GCCTAGGTCTGCGCGTGGGCATGGAGTATCCTCTAG	GCCTAGGTCTGCGCGTGGGCATGGAGTATCCTCTAGGTCTTGATTCGCTTGACGCTGCTG	-1.418946467	-0.54982559	-0.935705319	-0.643204957	-1.744163783	-1.346851481	0.587170815	-0.249398655	-0.55511806	-0.580059384
RV_v2_exhmut_HIV1:REJO:6+:115-210_start_56_pos_19_G_o2	GCCTAGATGCAGCCTCTGAGGGCTCGCCACTCCTAG	GCCTAGATGCAGCCTCTGAGGGCTCGCCACTCCTAGGTCTTGATTCGCTTGACGCTGCTG	-1.659529234	-1.641198674	-1.995461326	-1.303601817	-2.468220121	-1.311808177	-1.420464045	-0.173496937	-0.786083374	-0.155573598
RV_v2_exhmut_HIV1:REJO:6+:115-210_start_61_pos_3_T_o2	GCCTAGCTTATATGCAGCTTCTGAGGGCTAGCCTAG	GCCTAGCTTATATGCAGCTTCTGAGGGCTAGCCTAGGTCTTGATTCGCTTGACGCTGCTG	-1.190387053	-0.319265989	-1.017979053	-0.922137838	-1.510435492	-0.716302671	0.328525392	-0.388051343	-1.255474227	-0.95319858
RV_v2_exhmut_HIV1:REJO:13+:65-170_start_31_pos_13_C_o2	GCCTAGGCCGAGTCCTGCGGCGAGAGAGCTCCCTAG	GCCTAGGCCGAGTCCTGCGGCGAGAGAGCTCCCTAGGTCTTGATTCGCTTGACGCTGCTG	-1.810150012	-1.395233991	-2.106095521	-1.827387633	-2.948701373	-2.437746608	-2.447137056	-1.248886565	0.41462911	0.048039491
RV_v2_exhmut_HIV1:REJO:265-:150-200_start_6_pos_1_T_o2	GCCTAGACAGGAAAATATGCAAGAATGAGAGACTAG	GCCTAGACAGGAAAATATGCAAGAATGAGAGACTAGGTCTTGATTCGCTTGACGCTGCTG	-1.20797927	-0.605380122	-1.924780712	-1.365627283	-2.386787826	-2.335146879	-0.575267321	0.212680346	-0.52446993	-0.320458722
RV_v2_exhmut_HTLV1:137+:80-180_start_21_pos_4_A_o2	GCCTAGGAAGGCCGCTGACGTCGCCCGGTGAACTAG	GCCTAGGAAGGCCGCTGACGTCGCCCGGTGAACTAGGTCTTGATTCGCTTGACGCTGCTG	-1.464211166	-1.2576641	-1.983350216	-1.767170214	-2.522857309	-3.193323839	-3.370645936	-1.922232144	0.653707971	0.315751438
RV_v2_exhmut_HIV2:ROD:130+:120-175_start_1_pos_3_C_o2	GCCTAGGTCTGCGCGTGCGCATGGAGTATGCTCTAG	GCCTAGGTCTGCGCGTGCGCATGGAGTATGCTCTAGGTCTTGATTCGCTTGACGCTGCTG	-1.530343422	-1.520833871	-1.943556392	-1.528252373	-2.134359653	-1.663737667	-1.46517909	-1.165315337	-0.853976948	-1.188170021
RV_v2_exhmut_HTLV1:2+:60-180_start_71_pos_19_T_o2	GCCTAGGGCTTCCAGGAGGTCTGAGCTTATGACTAG	GCCTAGGGCTTCCAGGAGGTCTGAGCTTATGACTAGGTCTTGATTCGCTTGACGCTGCTG	-0.960467182	0.031039724	-1.041822803	-0.414491981	-1.699327718	-0.763008703	0.619603813	-0.316345378	-0.835606887	-0.434163303
RV_v2_exhmut_HIV1:REJO:157+:5-60_start_11_pos_15_A_o2	GCCTAGGACGCTGCGCCTATAGTGCTTCCTGCCTAG	GCCTAGGACGCTGCGCCTATAGTGCTTCCTGCCTAGGTCTTGATTCGCTTGACGCTGCTG	-1.154711626	-1.465104606	-1.327584847	-1.6278296	-1.441288835	-1.865718917	-1.934323961	-1.60434834	-0.636240074	-0.277909258
ISv1_hTF_v01_BG-159-chr8-96286616-96286649_NA_NA_NA_o2	GCGGCAGAGAGGGGAATGGAGCAAGGCGGCCCTGAA	GCGGCAGAGAGGGGAATGGAGCAAGGCGGCCCTGAAGTCTTGATTCGCTTGACGCTGCTG	-0.926027694	-1.066209608	-1.366150942	-0.976323683	-1.288192353	-1.359466531	-1.871110435	-1.890110846	-0.380457015	-0.979323212
RV_v2_exhmut_HIV1:REJO:6+:115-210_start_1_pos_25_C_o2	GCCTAGGGAAGTCCCAGCGGAAAGTCCCTTGTCTAG	GCCTAGGGAAGTCCCAGCGGAAAGTCCCTTGTCTAGGTCTTGATTCGCTTGACGCTGCTG	-1.342310656	-0.664939245	-1.790012558	-0.477978328	-1.931943612	-1.808370947	-0.874493376	0.628281413	-0.297246841	-0.329190601
RV_v2_exhmut_HIV1:REJO:157+:5-60_start_26_pos_11_G_o2	GCCTAGACCGTCAGCGTCACTCACGCTGCGCCCTAG	GCCTAGACCGTCAGCGTCACTCACGCTGCGCCCTAGGTCTTGATTCGCTTGACGCTGCTG	-1.409245039	-0.999140546	-1.817505391	-1.545934955	-1.706428736	-0.72957826	-0.758626855	-0.239474736	1.92026301	1.97373043
RV_v2_exhmut_HIV2:ROD:130+:120-175_start_16_pos_6_T_o2	GCCTAGCAATCCTGAGCAGTTGTCTGAGCGTGCTAG	GCCTAGCAATCCTGAGCAGTTGTCTGAGCGTGCTAGGTCTTGATTCGCTTGACGCTGCTG	-1.76695873	-1.548392628	-1.489052696	-1.592238601	-2.307413618	-1.846947775	-1.35864501	-0.757453537	-0.448572923	0.040113124
RV_v2_exhmut_HTLV1:137+:80-180_start_31_pos_23_T_o2	GCCTAGAGGAGGAGAAGAAGGCCGCTGACGTCCTAG	GCCTAGAGGAGGAGAAGAAGGCCGCTGACGTCCTAGGTCTTGATTCGCTTGACGCTGCTG	-1.133048114	-1.266729642	-2.140812255	-1.419120426	-2.018550797	-2.383185212	-2.310953967	-1.935682089	-0.445571619	-0.173608646
RV_v2_exhmut_HIV1:REJO:6+:115-210_start_31_pos_14_C_o2	GCCTAGCCCCAGTCCCGCGCAGGTCACGCCTCCTAG	GCCTAGCCCCAGTCCCGCGCAGGTCACGCCTCCTAGGTCTTGATTCGCTTGACGCTGCTG	-1.023291133	-0.323272181	-0.731126355	-0.230935663	-1.309501053	-0.480724901	0.811621442	1.714650841	0.407628997	0.791211449
RV_v2_exhmut_HTLV1:130+:100-200_start_6_pos_18_T_o2	GCCTAGAGCTGACGAAGGATGCATGGTCCTGCCTAG	GCCTAGAGCTGACGAAGGATGCATGGTCCTGCCTAGGTCTTGATTCGCTTGACGCTGCTG	-1.576904442	-1.482214761	-1.998041604	-1.885226198	-2.283444567	-2.367557398	-1.609878197	-0.718571577	0.081160986	0.023936084
RV_v2_exhmut_HTLV1:10+:125-200_start_46_pos_25_T_o2	GCCTAGAAGAAAGGGAAAGGGGTGGAACTTTCCTAG	GCCTAGAAGAAAGGGAAAGGGGTGGAACTTTCCTAGGTCTTGATTCGCTTGACGCTGCTG	-0.424775214	-0.805071977	-1.225629304	-0.878645679	-0.67290479	0.077030411	-1.070639985	-1.461463039	-2.075434509	-1.706689871
RV_v2_exhmut_HIV2:ROD:185/188+_start_11_pos_24_T_o2	GCCTAGGCACTGACCAAGTATAGCTGTTCCTGCTAG	GCCTAGGCACTGACCAAGTATAGCTGTTCCTGCTAGGTCTTGATTCGCTTGACGCTGCTG	-1.544517345	-0.996112136	-1.830609767	-1.320001673	-2.114234569	-1.321510038	-0.742062444	-0.55001404	-0.438934668	-0.238564395
RV_v2_exhmut_HTLV1:2+:60-180_start_81_pos_3_C_o2	GCCTAGTGGTTCCGGTGGCTTCCCGGAGGGCTCTAG	GCCTAGTGGTTCCGGTGGCTTCCCGGAGGGCTCTAGGTCTTGATTCGCTTGACGCTGCTG	-1.606213728	-1.226234938	-1.096301334	-1.327063097	-0.48021901	-0.550964947	0.149091857	-0.24204019	2.309512478	0.669684889
RV_v2_exhmut_HTLV1:10+:125-200_start_1_pos_1_C_o2	GCCTAGCAGAAAACGAAACAAAGACGCAGAGGCTAG	GCCTAGCAGAAAACGAAACAAAGACGCAGAGGCTAGGTCTTGATTCGCTTGACGCTGCTG	-1.077741835	-1.405519061	-1.506737446	-2.02149387	-0.875224975	-2.712489798	-3.177948446	-1.959863015	4.821927876	2.850079272
RV_v2_exhmut_HIV1:REJO:6+:115-210_start_51_pos_15_A_o2	GCCTAGGCTTCTGAGGGTTCGCCACTCCCCAGCTAG	GCCTAGGCTTCTGAGGGTTCGCCACTCCCCAGCTAGGTCTTGATTCGCTTGACGCTGCTG	-1.147413196	-0.809839414	-0.420867151	-0.235642852	-0.689618732	-0.426538925	0.225579962	-0.1222459	-0.546009855	-0.465072805
RV_v2_exhmut_HIV2:ROD:185/188+_start_81_pos_14_T_o2	GCCTAGGTCCCTCCCTTGATTACAGCCCCTTCCTAG	GCCTAGGTCCCTCCCTTGATTACAGCCCCTTCCTAGGTCTTGATTCGCTTGACGCTGCTG	-0.193147709	0.185199729	-0.517665159	0.244554815	-0.748609608	-0.720237093	1.593211949	2.669651319	1.33749532	1.221873426
RV_v2_exhmut_HIV1:REJO:265-:150-200_start_6_pos_11_A_o2	GCCTAGACAGGAAAATATGCATGAATGAGAGGCTAG	GCCTAGACAGGAAAATATGCATGAATGAGAGGCTAGGTCTTGATTCGCTTGACGCTGCTG	-1.369518616	-1.777243546	-2.286914253	-2.294582016	-2.663017342	-2.432323312	-2.008667007	-1.081990667	-0.834584721	-0.278833515
RV_v2_exhmut_HTLV1:137+:80-180_start_6_pos_23_C_o2	GCCTAGCGCGCGGAGAAAGCAGGAAGAGCAGGCTAG	GCCTAGCGCGCGGAGAAAGCAGGAAGAGCAGGCTAGGTCTTGATTCGCTTGACGCTGCTG	-2.021160628	-1.878240098	-2.133737078	-2.021326133	-2.691335552	-2.885260422	-1.74352819	-1.490257384	0.606820866	0.602377148
RV_v2_exhmut_HIV1:REJO:265-:150-200_start_11_pos_17_G_o2	GCCTAGTGAAAACAGCAAAATATGCAAGAATGCTAG	GCCTAGTGAAAACAGCAAAATATGCAAGAATGCTAGGTCTTGATTCGCTTGACGCTGCTG	-1.161129263	-0.110471234	-1.20242112	-0.166738416	-1.322031509	-0.080155081	1.478325505	1.14536214	0.248793291	0.690349131
ISv1_hTF_v01_BG-260-chr9-73877463-73877496_NA_NA_NA_o2	GCGTAGGAGCAATGTTGCAAAGGGCCTTGTGTGATG	GCGTAGGAGCAATGTTGCAAAGGGCCTTGTGTGATGGTCTTGATTCGCTTGACGCTGCTG	-0.404804905	-0.560354867	-0.679338442	-0.544276434	-0.255000602	-0.317102454	-0.056339699	-0.641860865	-0.773906695	-0.813731379
RV_v2_exhmut_HIV1:REJO:28+:145-190_start_1_pos_23_A_o2	GCCTAGCTGTTATGTCACTTCCCCTTGGTTCTCTAG	GCCTAGCTGTTATGTCACTTCCCCTTGGTTCTCTAGGTCTTGATTCGCTTGACGCTGCTG	1.481468323	1.210569899	0.926226554	1.543752065	0.952975526	0.111038558	0.034659028	-0.206286139	-0.122147347	-0.12104697
RV_v2_exhmut_HIV2:ROD:185/188+_start_6_pos_26_A_o2	GCCTAGTACCAAGTATAGCTGTTCCTGTCTTTCTAG	GCCTAGTACCAAGTATAGCTGTTCCTGTCTTTCTAGGTCTTGATTCGCTTGACGCTGCTG	-0.104768689	0.738177381	-0.668030731	-0.619098831	-0.322946963	-0.489355626	0.73025309	-0.518731586	-1.26689728	-1.613566451
RV_v2_exhmut_HTLV1:2+:60-180_start_31_pos_19_T_o2	GCCTAGGACACGTAAGGGCCTAGCCTGAGCCGCTAG	GCCTAGGACACGTAAGGGCCTAGCCTGAGCCGCTAGGTCTTGATTCGCTTGACGCTGCTG	-1.726352934	-1.652000978	-2.210157987	-1.87730202	-2.23304922	-1.351789503	-0.796695411	-0.223433541	1.133650257	0.968034791
RV_v2_exhmut_HIV2:ROD:185/188+_start_56_pos_19_A_o2	GCCTAGCTGGAAATTCCCTGCAGTCTCAGCTGCTAG	GCCTAGCTGGAAATTCCCTGCAGTCTCAGCTGCTAGGTCTTGATTCGCTTGACGCTGCTG	-1.364700089	-0.961979572	-1.306650317	-1.034808011	-2.069489796	-1.329539858	-2.055051491	-0.487238212	-0.651338716	-0.772354392
RV_v2_exhmut_HTLV1:2+:60-180_start_11_pos_1_A_o2	GCCTAGGAGCCGGTGCTGAGCTGTCCCTCCGTCTAG	GCCTAGGAGCCGGTGCTGAGCTGTCCCTCCGTCTAGGTCTTGATTCGCTTGACGCTGCTG	-1.774754615	-0.744303129	-1.711270328	-1.04835689	-1.875755745	-1.3242593	-0.185471406	-0.428888346	0.378216633	-0.214905517
RV_v2_exhmut_HIV1:REJO:13+:65-170_start_76_pos_18_T_o2	GCCTAGTCACCAGTAGCCGCCCCTCGCCTCTTCTAG	GCCTAGTCACCAGTAGCCGCCCCTCGCCTCTTCTAGGTCTTGATTCGCTTGACGCTGCTG	-0.036344069	0.367594406	-0.669456751	-0.291812024	-0.831866169	-0.575781635	0.9753664	1.32783858	0.31529913	-0.310579167
RV_v2_exhmut_HTLV1:2+:60-180_start_6_pos_9_C_o2	GCCTAGGGTGCTGAGCTGTCCCTGCGGGGGGACTAG	GCCTAGGGTGCTGAGCTGTCCCTGCGGGGGGACTAGGTCTTGATTCGCTTGACGCTGCTG	0.11926462	-0.906768861	-0.601030985	-1.075996174	-0.575572038	-0.852107432	-1.28547249	-1.892420273	-1.992919704	-2.219709293
RV_v2_exhmut_HTLV1:137+:80-180_start_41_pos_13_C_o2	GCCTAGCGCAGGAGGCAGGGGGAGAAGAAGGCCTAG	GCCTAGCGCAGGAGGCAGGGGGAGAAGAAGGCCTAGGTCTTGATTCGCTTGACGCTGCTG	0.001042085	-0.355397614	-0.668287447	-0.696695866	-0.45232565	-1.376458957	-2.304461099	-2.048587311	-1.084329232	-1.407163796
ISv1_hTF_v01_BG-51-chr7-50701799-50701832_NA_NA_NA_o2	GCAAACTATGAAACACAACAAGACAAAATGAGGCAA	GCAAACTATGAAACACAACAAGACAAAATGAGGCAAGTCTTGATTCGCTTGACGCTGCTG	0.383904143	0.428462729	0.315890154	0.708155291	0.574093016	1.05408435	1.652291682	1.297635822	1.475263821	1.415904653
RV_v2_exhmut_HIV1:REJO:13+:65-170_start_11_pos_10_A_o2	GCCTAGAGCTCCTCTGGTTTCCTTTTCGCTTTCTAG	GCCTAGAGCTCCTCTGGTTTCCTTTTCGCTTTCTAGGTCTTGATTCGCTTGACGCTGCTG	0.543468213	1.413264495	1.249037924	1.401210934	1.237602333	0.681745242	-0.067486783	-0.371438213	0.570840803	0.112813018
RV_v2_exhmut_HIV1:REJO:6+:115-210_start_31_pos_7_G_o2	GCCTAGCCCCAGTCCCGCCCAGGTCCCGCCTCCTAG	GCCTAGCCCCAGTCCCGCCCAGGTCCCGCCTCCTAGGTCTTGATTCGCTTGACGCTGCTG	-0.272678738	-0.081176941	0.034411823	0.115981727	-0.636239548	-0.665720461	1.731822365	2.294445517	0.21124232	0.613430729
RV_v2_exhmut_HIV2:ROD:185/188+_start_6_pos_25_A_o2	GCCTAGGTCCAAGTATAGCTGTTCCTGTCTTTCTAG	GCCTAGGTCCAAGTATAGCTGTTCCTGTCTTTCTAGGTCTTGATTCGCTTGACGCTGCTG	0.562007395	0.549281367	-0.618184481	-0.400701861	0.054529451	-1.388520102	-0.149908328	-0.25773001	-0.705470113	-1.070245351
RV_v2_exhmut_HIV2:ROD:185/188+_start_31_pos_5_A_o2	GCCTAGGTTTCTGTTAGTTACTTCCTGTCCTGCTAG	GCCTAGGTTTCTGTTAGTTACTTCCTGTCCTGCTAGGTCTTGATTCGCTTGACGCTGCTG	0.024206636	0.862411276	-0.018521221	0.305398115	-0.267780333	-0.017834201	0.544189349	0.097156348	0.634755829	-0.329917281
RV_v2_exhmut_HTLV1:2+:60-180_start_11_pos_16_G_o2	GCCTAGGAGCCGGTGCCGAGCTGTCCCTCCGGCTAG	GCCTAGGAGCCGGTGCCGAGCTGTCCCTCCGGCTAGGTCTTGATTCGCTTGACGCTGCTG	-1.579685693	-1.584369554	-1.777562228	-1.589021495	-2.397537391	-2.702960643	-1.733119005	-1.369230755	1.549434435	0.285338629
RV_v2_exhmut_HIV2:ROD:185/188+_start_81_pos_19_T_o2	GCCTAGGTCCCTCACTTGGTTACAGCCCCTTCCTAG	GCCTAGGTCCCTCACTTGGTTACAGCCCCTTCCTAGGTCTTGATTCGCTTGACGCTGCTG	-0.436875511	0.08692897	0.261695079	0.958688743	-0.014676072	0.054305935	0.765217109	1.011206106	0.162066444	0.359338867
RV_v2_exhmut_HIV2:ROD:185/188+_start_126_pos_17_T_o2	GCCTAGATTTATACAAAGAATATGAGGGCGTTCTAG	GCCTAGATTTATACAAAGAATATGAGGGCGTTCTAGGTCTTGATTCGCTTGACGCTGCTG	0.25418461	0.607743135	0.428704624	0.666138395	0.374190804	0.375522002	1.189533795	-0.690361903	-0.80205044	-0.627317436
RV_v2_exhmut_HTLV1:137+:80-180_start_41_pos_7_C_o2	GCCTAGCGCAGGAGGCAGGCGGAGAGGAAGGCCTAG	GCCTAGCGCAGGAGGCAGGCGGAGAGGAAGGCCTAGGTCTTGATTCGCTTGACGCTGCTG	-1.009469579	-1.515855786	-1.593285513	-1.885564545	-2.154439666	-3.013586483	-2.299086914	-2.367376909	-0.292989914	-0.503947506
RV_v2_exhmut_HTLV1:137+:80-180_start_66_pos_6_T_o2	GCCTAGAAGGAAGGAAGAGGAGAAGGAACGGCCTAG	GCCTAGAAGGAAGGAAGAGGAGAAGGAACGGCCTAGGTCTTGATTCGCTTGACGCTGCTG	-0.703976346	-1.036455778	-1.285354966	-0.973726766	-1.05974423	-1.404105952	0.301999163	1.39982856	0.037360134	0.304127896
RV_v2_exhmut_HIV1:REJO:6+:115-210_start_51_pos_26_T_o2	GCCTAGACTTCTGAGGGCTCGCCACTCCCCAGCTAG	GCCTAGACTTCTGAGGGCTCGCCACTCCCCAGCTAGGTCTTGATTCGCTTGACGCTGCTG	-1.686278161	-1.07328425	-1.762702257	-1.263450223	-1.75789217	-1.206781153	0.283934482	0.88408358	-0.177334296	0.310266238
RV_v2_exhmut_HIV2:ROD:185/188+_start_1_pos_24_C_o2	GCCTAGAGGATAGCTGTTCCTGTCTTTAACTACTAG	GCCTAGAGGATAGCTGTTCCTGTCTTTAACTACTAGGTCTTGATTCGCTTGACGCTGCTG	-0.140996646	0.091251202	-0.611367965	-0.41394564	-0.239815764	-0.981771935	0.524661308	0.61131288	-1.028680835	-1.560856217
RV_v2_exhmut_HIV2:ROD:185/188+_start_101_pos_16_T_o2	GCCTAGTCCCCACCAGATCCTCCCATGTCCCTCTAG	GCCTAGTCCCCACCAGATCCTCCCATGTCCCTCTAGGTCTTGATTCGCTTGACGCTGCTG	0.187099375	0.307132468	0.388787813	0.653006016	-0.342993086	0.13610342	1.977640848	2.602383495	1.495241772	1.710681693
RV_v2_exhmut_HIV2:ROD:185/188+_start_36_pos_17_A_o2	GCCTAGCAGCTGTTTTTGTTAGTTACTTCCTGCTAG	GCCTAGCAGCTGTTTTTGTTAGTTACTTCCTGCTAGGTCTTGATTCGCTTGACGCTGCTG	-0.324479186	-0.091539232	-0.307366248	-0.351801523	-0.693241791	-0.458854409	0.289885238	-0.245963562	-0.349851981	-0.334127667
RV_v2_exhmut_HIV1:REJO:13+:65-170_start_11_pos_5_G_o2	GCCTAGAGCTCCTCTGGTTTCCCTTTCCCTTTCTAG	GCCTAGAGCTCCTCTGGTTTCCCTTTCCCTTTCTAGGTCTTGATTCGCTTGACGCTGCTG	0.284714737	0.771125924	1.271775773	1.788956048	0.643028834	1.111406968	0.2698556	0.907215747	0.718345901	0.822026441
RV_v2_exhmut_HIV2:ROD:130+:120-175_start_21_pos_0_o2	GCCTAGTCTCCCAATCCTGAGCAGTTGTCTGCCTAG	GCCTAGTCTCCCAATCCTGAGCAGTTGTCTGCCTAGGTCTTGATTCGCTTGACGCTGCTG	-1.047804714	-0.585490518	-0.947972199	-0.158234416	-1.177293152	-0.839263042	0.546121335	0.962681694	-0.270410149	-0.060837411
RV_v2_exhmut_HTLV1:2+:60-180_start_21_pos_13_C_o2	GCCTAGGGCCTAGCCTGAGGCGGTGCTGAGCTCTAG	GCCTAGGGCCTAGCCTGAGGCGGTGCTGAGCTCTAGGTCTTGATTCGCTTGACGCTGCTG	-1.853790017	-1.546450747	-2.311229169	-2.054475285	-2.204904352	-1.83123557	-1.934787016	-1.254858684	-0.821313145	0.016383516
RV_v2_exhmut_HTLV1:130+:100-200_start_11_pos_9_G_o2	GCCTAGGCCGTAGCTGACGGAGGCTGCATGGTCTAG	GCCTAGGCCGTAGCTGACGGAGGCTGCATGGTCTAGGTCTTGATTCGCTTGACGCTGCTG	-1.840622379	-1.85309606	-2.172698036	-2.320628671	-2.771370822	-3.460121978	-3.165136875	-1.700238394	0.486898997	0.710307726
RV_v2_exhmut_HIV2:ROD:130+:120-175_start_11_pos_8_G_o2	GCCTAGCTGAGCAGTTGTCTGCGCCTGCGCATCTAG	GCCTAGCTGAGCAGTTGTCTGCGCCTGCGCATCTAGGTCTTGATTCGCTTGACGCTGCTG	-1.772278312	-1.491775372	-1.927801092	-1.812231851	-2.125790575	-2.324059827	-2.211788529	-1.2992707	-0.743245481	-0.15708036
RV_v2_exhmut_HIV2:ROD:130+:120-175_start_26_pos_13_C_o2	GCCTAGCTTCCTCTCCCAAGCCTGAGCAGTTGCTAG	GCCTAGCTTCCTCTCCCAAGCCTGAGCAGTTGCTAGGTCTTGATTCGCTTGACGCTGCTG	-1.723783004	-1.237636974	-1.140642836	-1.432589562	1.419142112	-0.674467767	-1.45600369	-0.480235768	-1.173253638	-1.108531303
RV_v2_exhmut_HTLV1:10+:125-200_start_6_pos_17_C_o2	GCCTAGCAGAACAGAGAACGAAACAAAGACGCCTAG	GCCTAGCAGAACAGAGAACGAAACAAAGACGCCTAGGTCTTGATTCGCTTGACGCTGCTG	-0.968778594	-1.229595121	-1.673836052	-1.343926988	-1.811292349	-1.912408735	-1.890667935	-1.026097364	1.096332542	0.590831621
RV_v2_exhmut_HTLV1:137+:80-180_start_46_pos_2_A_o2	GCCTAGCACGGCGCAGGAGGCAGGCGGAGATGCTAG	GCCTAGCACGGCGCAGGAGGCAGGCGGAGATGCTAGGTCTTGATTCGCTTGACGCTGCTG	-1.871193309	-2.219714149	-2.359695856	-2.209069452	-2.685882622	-2.285343424	-1.755512422	-1.287738009	0.45698739	0.791564562
RV_v2_exhmut_HIV1:REJO:28+:145-190_start_6_pos_4_C_o2	GCCTAGAGTTCCTGCTATGTCACTTCCCGTTGCTAG	GCCTAGAGTTCCTGCTATGTCACTTCCCGTTGCTAGGTCTTGATTCGCTTGACGCTGCTG	0.08668392	0.117261886	-0.035720805	-0.214528	0.110281543	-0.338983543	1.014379325	-0.281564148	-0.411691545	-0.803561634
RV_v2_exhmut_HIV1:REJO:157+:5-60_start_26_pos_5_G_o2	GCCTAGACCGTCAGCGTCACTGACGCTCCGCCCTAG	GCCTAGACCGTCAGCGTCACTGACGCTCCGCCCTAGGTCTTGATTCGCTTGACGCTGCTG	-1.514795209	-1.650321997	-2.142427535	-1.759410453	-2.154341729	-2.22785742	-1.781696428	-0.923839313	1.726897278	1.584284369
RV_v2_exhmut_HTLV1:10+:125-200_start_36_pos_14_T_o2	GCCTAGAAGGGGTGGAACATTCGATCTGTAGCCTAG	GCCTAGAAGGGGTGGAACATTCGATCTGTAGCCTAGGTCTTGATTCGCTTGACGCTGCTG	-0.608216431	-0.626582935	-0.758246089	-0.747793272	-0.3678113	-0.062631785	-0.511813544	-0.638499025	-1.171646427	-1.590436849
RV_v2_exhmut_HIV2:ROD:208-:155-195_start_11_pos_4_C_o2	GCCTAGCACGCAGAAGAGAAAGTGAAAGGTACCTAG	GCCTAGCACGCAGAAGAGAAAGTGAAAGGTACCTAGGTCTTGATTCGCTTGACGCTGCTG	-1.812797335	-1.905405165	-2.192122408	-1.985885189	-1.751760707	-2.297660969	-2.313578004	-1.242459872	2.81021151	1.978621517
RV_v2_exhmut_HTLV1:137+:80-180_start_1_pos_18_T_o2	GCCTAGGGAGAAAGAAGGAAGAGCAGGAGCGCCTAG	GCCTAGGGAGAAAGAAGGAAGAGCAGGAGCGCCTAGGTCTTGATTCGCTTGACGCTGCTG	-1.388444943	-1.787865708	-1.973915125	-1.66886073	-2.998834119	-3.078075524	-2.116159733	-1.82311885	-1.807492511	-0.927606977
RV_v2_exhmut_HIV2:ROD:185/188+_start_76_pos_14_G_o2	GCCTAGTCCCTTGGTTACCGCCCCTTCTGGAACTAG	GCCTAGTCCCTTGGTTACCGCCCCTTCTGGAACTAGGTCTTGATTCGCTTGACGCTGCTG	2.143125587	4.968832951	-0.097536307	0.196439042	-0.433708997	-0.673149825	0.676888738	0.98126014	-0.54153555	-0.455981726
RV_v2_exhmut_HTLV1:137+:80-180_start_71_pos_12_A_o2	GCCTAGTTGAAAAGGAAGGATGAGGAGAAGGCCTAG	GCCTAGTTGAAAAGGAAGGATGAGGAGAAGGCCTAGGTCTTGATTCGCTTGACGCTGCTG	-1.217858957	-1.098478701	-1.052236369	-1.020317008	-0.90391865	-0.040003109	1.57756459	2.40743411	-0.535509227	-0.199746398
RV_v2_exhmut_HIV1:REJO:6+:115-210_start_66_pos_0_o2	GCCTAGAGCTGCTTATATGCAGCTTCTGAGGGCTAG	GCCTAGAGCTGCTTATATGCAGCTTCTGAGGGCTAGGTCTTGATTCGCTTGACGCTGCTG	-1.91574642	-1.048696051	-1.648342815	-1.061345764	-2.356672451	-1.840494976	-0.222186831	-0.449551719	-0.228478504	0.041332989
RV_v2_exhmut_HTLV1:130+:100-200_start_51_pos_25_G_o2	GCCTAGACAAGAGAGTAATGGGGGTATCTGACCTAG	GCCTAGACAAGAGAGTAATGGGGGTATCTGACCTAGGTCTTGATTCGCTTGACGCTGCTG	-0.196615455	-0.533824902	-0.356678784	-0.491426421	0.37131889	0.366821767	-0.513919506	-0.953940702	-0.976991552	-1.687108623
RV_v2_exhmut_HTLV1:130+:100-200_start_36_pos_23_C_o2	GCCTAGGGGGATCTGACGCGCGAGGGGAGGTGCTAG	GCCTAGGGGGATCTGACGCGCGAGGGGAGGTGCTAGGTCTTGATTCGCTTGACGCTGCTG	-0.611372833	-0.861126783	-0.744429244	-1.228212399	-0.407092832	-1.421050473	-2.615642409	-3.064407756	-2.391174261	-2.995759699
RV_v2_exhmut_HTLV1:2+:60-180_start_76_pos_15_C_o2	GCCTAGCCGGTGGCTTCGCGGAGGTCTGAGCTCTAG	GCCTAGCCGGTGGCTTCGCGGAGGTCTGAGCTCTAGGTCTTGATTCGCTTGACGCTGCTG	-2.093019573	-1.907089946	-1.997490286	-1.732503884	-2.569064274	-1.88794612	-1.240362873	-1.080082614	2.005121166	0.164349999
RV_v2_exhmut_HTLV1:2+:60-180_start_26_pos_1_C_o2	GCCTAGGTCAGGGCCTAGCCTGAGCCGGTGCGCTAG	GCCTAGGTCAGGGCCTAGCCTGAGCCGGTGCGCTAGGTCTTGATTCGCTTGACGCTGCTG	-1.42509244	-1.380920435	-1.843266383	-1.744348768	-2.336903477	-2.815076961	-2.740717038	-1.982729789	-0.676218045	-0.102603319
RV_v2_exhmut_HTLV1:2+:60-180_start_41_pos_3_A_o2	GCCTAGTCTTTAGGGGGACACGTCAGGGCTTACTAG	GCCTAGTCTTTAGGGGGACACGTCAGGGCTTACTAGGTCTTGATTCGCTTGACGCTGCTG	-0.040384706	-0.241630804	-0.691040639	-0.518959862	-0.219389849	-0.396234395	-0.855662584	-1.275834569	-1.708147986	-2.196674788
RV_v2_exhmut_HIV1:REJO:28+:145-190_start_1_pos_9_C_o2	GCCTAGCTGCTATGTCACTTCCCGTTGGTTCTCTAG	GCCTAGCTGCTATGTCACTTCCCGTTGGTTCTCTAGGTCTTGATTCGCTTGACGCTGCTG	0.796754636	1.182591747	1.049320814	1.174075626	0.749298134	-0.029113765	0.48567246	-0.056475213	0.062545534	-0.339663955
RV_v2_exhmut_HTLV1:10+:125-200_start_11_pos_12_C_o2	GCCTAGCGGCGCAGAACAGAGAACGAAACAAACTAG	GCCTAGCGGCGCAGAACAGAGAACGAAACAAACTAGGTCTTGATTCGCTTGACGCTGCTG	-1.149152216	-0.919157607	-1.637197699	-1.366293714	-1.469165108	-0.582546628	-0.219551166	0.295699552	3.648587503	1.592336927
RV_v2_exhmut_HTLV1:137+:80-180_start_1_pos_17_G_o2	GCCTAGGGAGAAAGCCGGAAGAGCAGGAGCGCCTAG	GCCTAGGGAGAAAGCCGGAAGAGCAGGAGCGCCTAGGTCTTGATTCGCTTGACGCTGCTG	-2.294894921	-1.967999012	-2.100419761	-1.999152034	-1.715574984	-1.847228328	-1.232215491	0.452129058	2.018446862	0.982281794
RV_v2_exhmut_HIV2:ROD:130+:120-175_start_16_pos_13_T_o2	GCCTAGCAATCCTGAGCAGATGTCTGCGCGTGCTAG	GCCTAGCAATCCTGAGCAGATGTCTGCGCGTGCTAGGTCTTGATTCGCTTGACGCTGCTG	-1.208020949	-1.416008635	-2.059624889	-1.921822834	-1.807685101	-1.956308325	-2.342125069	-1.245798973	-0.676579663	0.191661489
RV_v2_exhmut_HIV2:ROD:185/188+_start_116_pos_24_C_o2	GCCTAGAGGATATGAGGGCGTTCCCCACCAGCCTAG	GCCTAGAGGATATGAGGGCGTTCCCCACCAGCCTAGGTCTTGATTCGCTTGACGCTGCTG	-1.017347707	-0.663614312	-1.098902501	-0.668392972	-0.803385644	-0.395597281	0.822255537	0.531713389	-0.420442692	-0.307282291
RV_v2_exhmut_HIV2:ROD:185/188+_start_56_pos_7_G_o2	GCCTAGCTGGAAAGTCCCTGCAGTCCCAGCTGCTAG	GCCTAGCTGGAAAGTCCCTGCAGTCCCAGCTGCTAGGTCTTGATTCGCTTGACGCTGCTG	-1.700031883	-1.638647177	-1.526954822	-1.256058586	-2.145535364	-1.843930837	-1.206175738	-0.428262503	-1.063099205	-0.478673498
RV_v2_exhmut_HIV2:ROD:185/188+_start_31_pos_12_A_o2	GCCTAGGTTTCTGTTAGTTATTTCCTGCCCTGCTAG	GCCTAGGTTTCTGTTAGTTATTTCCTGCCCTGCTAGGTCTTGATTCGCTTGACGCTGCTG	-0.040318211	1.096662809	0.010916618	-0.340044831	-0.076395062	-0.833139316	0.271249675	0.049922122	0.074009285	-0.349892674
RV_v2_exhmut_HIV1:REJO:13+:65-170_start_51_pos_18_A_o2	GCCTAGTGCCGTGCTCGCTTCAGCAAGCCGAGCTAG	GCCTAGTGCCGTGCTCGCTTCAGCAAGCCGAGCTAGGTCTTGATTCGCTTGACGCTGCTG	-2.36240208	-1.933508846	-2.701468692	-2.50015055	-2.783184514	-3.12657025	-2.000816874	-1.874928507	0.969376822	1.154808976
RV_v2_exhmut_HIV1:REJO:6+:115-210_start_1_pos_20_T_o2	GCCTAGGAAAGTACCAGCGGAAAGTCCCTTGTCTAG	GCCTAGGAAAGTACCAGCGGAAAGTCCCTTGTCTAGGTCTTGATTCGCTTGACGCTGCTG	-1.103219534	-0.522341619	-1.664271855	-0.883733602	-2.026473557	-1.26954762	-0.2801985	0.617351372	-0.627994248	-0.709553788
RV_v2_exhmut_HIV2:ROD:130+:120-175_start_16_pos_4_A_o2	GCCTAGCAATCCTGAGCAGTTGTCTGCGTGTGCTAG	GCCTAGCAATCCTGAGCAGTTGTCTGCGTGTGCTAGGTCTTGATTCGCTTGACGCTGCTG	-1.275643935	-0.866052494	-1.760973827	-1.53100159	-1.715223021	-1.252650124	-1.493208967	-0.481453415	-0.354588841	0.646230984
RV_v2_exhmut_HTLV1:130+:100-200_start_56_pos_14_C_o2	GCCTAGGGTTTATAAGAGGGTAATGGGGGTATCTAG	GCCTAGGGTTTATAAGAGGGTAATGGGGGTATCTAGGTCTTGATTCGCTTGACGCTGCTG	0.745193861	0.76525984	0.464303693	0.25250318	0.691066475	0.148898649	-1.818586203	-1.19785135	-1.425101531	-1.778608769
RV_v2_exhmut_HIV2:ROD:185/188+_start_116_pos_25_T_o2	GCCTAGAAAATATGAGGGCGTTCCCCACCAGCCTAG	GCCTAGAAAATATGAGGGCGTTCCCCACCAGCCTAGGTCTTGATTCGCTTGACGCTGCTG	-0.473204845	0.228271508	0.032788769	0.265043732	0.00802963	0.05614886	1.020265064	0.552054805	-0.056663401	0.154301669
ISv1_hTF_v01_BG-176-chr1-227966178-227966211_NA_NA_NA_o2	GCTACATAGTGAGGGGTGTTTAAATTGTGTATAAGC	GCTACATAGTGAGGGGTGTTTAAATTGTGTATAAGCGTCTTGATTCGCTTGACGCTGCTG	0.33599903	0.258773992	0.672544887	0.654956353	0.362253951	0.551185268	-0.87502836	-0.851610218	-0.706452363	-0.571368737
RV_v2_exhmut_HIV1:REJO:28+:145-190_start_6_pos_10_A_o2	GCCTAGAGTTCCTGCTATGTCATTTCCCCTTGCTAG	GCCTAGAGTTCCTGCTATGTCATTTCCCCTTGCTAGGTCTTGATTCGCTTGACGCTGCTG	0.632129377	0.460171504	0.385342497	0.307886682	0.411918413	-0.294551431	0.475071557	0.704850661	0.015424196	-0.172088781
RV_v2_exhmut_HIV2:ROD:185/188+_start_121_pos_24_A_o2	GCCTAGTATAGAGAATATGAGGGCGTTCCCCACTAG	GCCTAGTATAGAGAATATGAGGGCGTTCCCCACTAGGTCTTGATTCGCTTGACGCTGCTG	0.045490936	-0.081492144	-0.810145829	0.300631166	-0.662061012	-0.40240415	1.427502047	0.320215343	-1.089653574	-0.468259837
RV_v2_exhmut_HIV2:ROD:185/188+_start_71_pos_17_A_o2	GCCTAGTGGTTACAGTCCCTTCTGGAAAGTCCCTAG	GCCTAGTGGTTACAGTCCCTTCTGGAAAGTCCCTAGGTCTTGATTCGCTTGACGCTGCTG	-0.803395115	-0.325216997	-0.523885317	0.045363909	-0.701795232	-0.072514074	0.732424661	0.588091678	-0.968788514	-0.557226634
RV_v2_exhmut_HIV2:ROD:130+:120-175_start_6_pos_13_A_o2	GCCTAGCAGTTGTCTGCGCTTGCGCATGGAGTCTAG	GCCTAGCAGTTGTCTGCGCTTGCGCATGGAGTCTAGGTCTTGATTCGCTTGACGCTGCTG	-1.355817018	-1.39968736	-1.586182917	-1.043325393	-1.682899214	-1.116806028	-0.209962584	0.218130404	0.014334331	0.252286879
RV_v2_exhmut_HIV2:ROD:185/188+_start_26_pos_5_A_o2	GCCTAGTGTTAGTTACTTCCTGCCCTGTCCAACTAG	GCCTAGTGTTAGTTACTTCCTGCCCTGTCCAACTAGGTCTTGATTCGCTTGACGCTGCTG	0.289166636	0.638431324	-0.106864951	-0.086535527	0.184379058	0.515928434	1.415405219	0.880250361	-0.018757039	-0.247359933
RV_v2_exhmut_HTLV1:2+:60-180_start_86_pos_11_G_o2	GCCTAGATGGGTGGTTCCGGTCGCTTCCCGGACTAG	GCCTAGATGGGTGGTTCCGGTCGCTTCCCGGACTAGGTCTTGATTCGCTTGACGCTGCTG	-0.546712255	-0.933428357	-0.218594757	-0.740074715	0.022825404	-0.648739919	0.64954533	-1.098945797	0.038313438	-0.454377594
RV_v2_exhmut_HIV2:ROD:185/188+_start_41_pos_23_A_o2	GCCTAGAGTTTCAGCTGTTTCTGTTAGTTACTCTAG	GCCTAGAGTTTCAGCTGTTTCTGTTAGTTACTCTAGGTCTTGATTCGCTTGACGCTGCTG	-0.964240362	-0.826972036	-0.520947615	-0.720844168	-0.758811607	-0.462501789	-0.60862606	-0.191632515	-0.414308887	-0.741435443
RV_v2_exhmut_HIV2:ROD:185/188+_start_56_pos_12_C_o2	GCCTAGCTGGAAAGTCCCTGGAGTCTCAGCTGCTAG	GCCTAGCTGGAAAGTCCCTGGAGTCTCAGCTGCTAGGTCTTGATTCGCTTGACGCTGCTG	-1.824130037	-1.775051968	-1.871435126	-1.613217546	-2.487899159	-2.317640688	-1.642756458	-0.44860237	-0.694563861	-0.206785953
RV_v2_exhmut_HIV2:ROD:208-:155-195_start_6_pos_14_A_o2	GCCTAGAGAAGAGAAAGTTAAAGATACTGAAGCTAG	GCCTAGAGAAGAGAAAGTTAAAGATACTGAAGCTAGGTCTTGATTCGCTTGACGCTGCTG	-1.604482794	-1.826300742	-2.338929232	-2.086068075	-1.979699761	-2.333453952	-1.352773706	-0.149826686	0.140053151	0.382449174
RV_v2_exhmut_HIV1:REJO:13+:65-170_start_26_pos_0_o2	GCCTAGGTCCTGCGTCGAGAGAGCTCCTCTGGCTAG	GCCTAGGTCCTGCGTCGAGAGAGCTCCTCTGGCTAGGTCTTGATTCGCTTGACGCTGCTG	-1.800776039	-1.325106972	-1.887920506	-1.920023535	-2.440523926	-3.19068147	-2.624597119	-1.753596637	-1.161495891	-0.640218335
RV_v2_exhmut_HTLV1:137+:80-180_start_36_pos_12_G_o2	GCCTAGGAGGCAGGCGGAGACGAAGGCCGCTGCTAG	GCCTAGGAGGCAGGCGGAGACGAAGGCCGCTGCTAGGTCTTGATTCGCTTGACGCTGCTG	-1.597724903	-1.6169249	-2.370059754	-2.188287199	-2.603242458	-2.786818987	-2.615755359	-1.473602295	-0.395835415	0.477723781
RV_v2_exhmut_HIV1:REJO:13+:65-170_start_41_pos_12_A_o2	GCCTAGGCTTCAGCAAGCCGTGTCCTGCGTCGCTAG	GCCTAGGCTTCAGCAAGCCGTGTCCTGCGTCGCTAGGTCTTGATTCGCTTGACGCTGCTG	-1.491808504	-0.8089946	-1.846568878	-1.613674119	-2.201885844	-1.608636747	-1.71783957	-1.227337823	-0.591268919	-0.207815941
RV_v2_exhmut_HIV1:REJO:13+:65-170_start_16_pos_8_G_o2	GCCTAGGAGAGAGCTCCTCTGGTTCCCCTTTCCTAG	GCCTAGGAGAGAGCTCCTCTGGTTCCCCTTTCCTAGGTCTTGATTCGCTTGACGCTGCTG	-1.376048256	-0.932319876	-0.828698963	-0.82231308	-1.358503293	-0.643293364	-0.172189087	-0.13405861	-1.27652558	-1.108813369
RV_v2_exhmut_HIV1:REJO:6+:115-210_start_41_pos_0_o2	GCCTAGGCTCGCCACTCCCCAGTCCCGCCCAGCTAG	GCCTAGGCTCGCCACTCCCCAGTCCCGCCCAGCTAGGTCTTGATTCGCTTGACGCTGCTG	-1.00750506	0.096566722	-0.908851133	-0.586193225	-1.372003994	-0.149781616	0.553521465	1.147628256	0.708774531	1.082309537
RV_v2_exhmut_HTLV1:130+:100-200_start_31_pos_4_A_o2	GCCTAGTCTGACGCGCGAGGGGAGGTGCTGTACTAG	GCCTAGTCTGACGCGCGAGGGGAGGTGCTGTACTAGGTCTTGATTCGCTTGACGCTGCTG	0.107902108	-0.614014442	-1.011249071	-0.760197816	-0.062205196	-0.395816281	-1.783083738	-1.676489298	-1.680367367	-1.654800746
ISv1_hTF_v01_BG-133-chr2-174499712-174499745_NA_NA_NA_o2	GCAGATTCCTTGGCTATTCCAGGGCAGAGAGAATTT	GCAGATTCCTTGGCTATTCCAGGGCAGAGAGAATTTGTCTTGATTCGCTTGACGCTGCTG	-1.252525061	-1.031540579	-1.209125347	-1.284239645	-0.409532588	-0.543168222	0.449209521	-0.247875604	-0.98679095	-0.583634783
RV_v2_exhmut_HTLV1:130+:100-200_start_56_pos_20_G_o2	GCCTAGGGTTTACAAGAGAGTAATGGGGGTATCTAG	GCCTAGGGTTTACAAGAGAGTAATGGGGGTATCTAGGTCTTGATTCGCTTGACGCTGCTG	0.980500117	1.143135797	0.162556696	0.38829803	0.566068568	0.902804289	-1.014245391	-0.569693528	-1.015431584	-0.786787781
RV_v2_exhmut_HTLV1:137+:80-180_start_61_pos_23_C_o2	GCCTAGAGGGAGAGGAGAAGGCACGGCGCAGGCTAG	GCCTAGAGGGAGAGGAGAAGGCACGGCGCAGGCTAGGTCTTGATTCGCTTGACGCTGCTG	-1.426427058	-0.964871865	-2.09838475	-1.552220534	-2.275677516	-1.927840554	-0.656332436	-0.208319135	-0.575563962	-0.005479133
RV_v2_exhmut_HTLV1:10+:125-200_start_46_pos_0_o2	GCCTAGATGAAAGGGAAAGGGGTGGAACTTTCCTAG	GCCTAGATGAAAGGGAAAGGGGTGGAACTTTCCTAGGTCTTGATTCGCTTGACGCTGCTG	0.209996641	-0.755840844	-0.849631731	-0.814860989	-0.442152884	1.249922251	-0.598028803	-0.933818689	-1.661934861	-2.332645309
RV_v2_exhmut_HIV2:ROD:185/188+_start_6_pos_20_A_o2	GCCTAGGACCAATTATAGCTGTTCCTGTCTTTCTAG	GCCTAGGACCAATTATAGCTGTTCCTGTCTTTCTAGGTCTTGATTCGCTTGACGCTGCTG	0.380424332	0.804172259	-0.418799932	-0.199208876	-0.021614549	-0.174827758	0.168414004	0.225308982	-0.700116664	-1.011040808
RV_v2_exhmut_HIV2:ROD:185/188+_start_121_pos_13_C_o2	GCCTAGTACAGAGAATATGGGGGCGTTCCCCACTAG	GCCTAGTACAGAGAATATGGGGGCGTTCCCCACTAGGTCTTGATTCGCTTGACGCTGCTG	0.066455019	0.06314094	-0.121432598	0.048488987	-0.173710237	0.713733086	-0.606999639	-0.039688963	-0.728411062	-0.400214947
RV_v2_exhmut_HTLV1:2+:60-180_start_61_pos_4_T_o2	GCCTAGAGGTCTGAGCTTATGATTTGTCATTACTAG	GCCTAGAGGTCTGAGCTTATGATTTGTCATTACTAGGTCTTGATTCGCTTGACGCTGCTG	-0.590942608	0.11289376	0.136836671	0.092197421	0.218154405	0.695553941	-0.141195909	-0.240759748	-1.65153753	-1.506259177
RV_v2_exhmut_HIV1:REJO:13+:65-170_start_66_pos_15_T_o2	GCCTAGCCGCCCCTCGCATCTTGCCGTGCGCGCTAG	GCCTAGCCGCCCCTCGCATCTTGCCGTGCGCGCTAGGTCTTGATTCGCTTGACGCTGCTG	-1.400316644	-1.438023523	-1.156231835	-1.370544566	-1.843617071	-1.270517396	-1.73363718	-0.786132415	1.43221378	0.696453519
RV_v2_exhmut_HTLV1:137+:80-180_start_71_pos_9_T_o2	GCCTAGTTGAAAAGGAAGGAAGAAGAGAAGGCCTAG	GCCTAGTTGAAAAGGAAGGAAGAAGAGAAGGCCTAGGTCTTGATTCGCTTGACGCTGCTG	-0.704697188	-1.460641892	-1.75661465	-1.395151486	-1.5410755	-0.904763332	1.035809317	1.363532217	-1.005557343	-0.71539735
RV_v2_exhmut_HTLV1:2+:60-180_start_1_pos_11_A_o2	GCCTAGTGAGCTGTCCCTCCGTGGGGAGACGTCTAG	GCCTAGTGAGCTGTCCCTCCGTGGGGAGACGTCTAGGTCTTGATTCGCTTGACGCTGCTG	-1.207657765	-1.264731121	-1.680560951	-1.517758695	-1.684067107	-0.898386214	-0.52998	-0.488970224	-0.321542625	-0.576592195
RV_v2_exhmut_HIV2:ROD:185/188+_start_16_pos_12_G_o2	GCCTAGTTCCTGCCCTGACCCAGTATAGCTGTCTAG	GCCTAGTTCCTGCCCTGACCCAGTATAGCTGTCTAGGTCTTGATTCGCTTGACGCTGCTG	-0.61457057	0.070697482	-0.785942911	-0.752034137	-1.23124785	-1.40988078	0.551665029	1.066708987	-1.024262075	-1.056204517
RV_v2_exhmut_HIV2:ROD:185/188+_start_41_pos_7_C_o2	GCCTAGAGTCTCAGCTGTTTCTGTTGGTTACTCTAG	GCCTAGAGTCTCAGCTGTTTCTGTTGGTTACTCTAGGTCTTGATTCGCTTGACGCTGCTG	-0.789210919	-0.54642134	0.034332942	-0.495677453	-0.067075189	0.007413862	0.047325191	-1.178265398	-1.07474459	-0.918822242
RV_v2_exhmut_HIV2:ROD:185/188+_start_121_pos_20_A_o2	GCCTAGTACAGATAATATGAGGGCGTTCCCCACTAG	GCCTAGTACAGATAATATGAGGGCGTTCCCCACTAGGTCTTGATTCGCTTGACGCTGCTG	0.461750719	0.446435035	0.207271541	0.804492574	0.334313382	0.554515293	0.645453999	0.146482853	0.015141336	-0.102099017
RV_v2_exhmut_HIV1:REJO:157+:5-60_start_11_pos_5_T_o2	GCCTAGGACGCTGCGCCCATAGTGCTTACTGCCTAG	GCCTAGGACGCTGCGCCCATAGTGCTTACTGCCTAGGTCTTGATTCGCTTGACGCTGCTG	-1.171274947	-1.582488801	-1.700662493	-1.940722859	-1.240141162	-2.26601419	-1.589839173	-0.647423396	0.305767141	0.959579842
RV_v2_exhmut_HTLV1:130+:100-200_start_41_pos_3_T_o2	GCCTAGAATGGGGGTATCTGACGCGCGAGAGGCTAG	GCCTAGAATGGGGGTATCTGACGCGCGAGAGGCTAGGTCTTGATTCGCTTGACGCTGCTG	-0.699664361	-0.65886219	-0.650889714	-0.615772964	-0.616288514	-0.660499387	-1.082903373	-0.899720241	-0.398458828	-0.988692236
RV_v2_exhmut_HIV2:ROD:130+:120-175_start_21_pos_6_A_o2	GCCTAGTCTCCCAATCCTGAGCAGTTTTCTGCCTAG	GCCTAGTCTCCCAATCCTGAGCAGTTTTCTGCCTAGGTCTTGATTCGCTTGACGCTGCTG	-0.912815165	-0.163366107	-0.887129561	0.178081009	-0.844996009	-0.403796612	1.035134865	1.38866733	-0.300898817	0.709390701
RV_v2_exhmut_HTLV1:130+:100-200_start_66_pos_20_G_o2	GCCTAGGATGACCCAGGGTTTATAAGAGAGTACTAG	GCCTAGGATGACCCAGGGTTTATAAGAGAGTACTAGGTCTTGATTCGCTTGACGCTGCTG	-0.720505091	-0.155662228	-1.02635331	-0.619492506	-1.571057395	-1.169035544	0.779301384	-0.245109903	-0.915266757	-0.66717127
RV_v2_exhmut_HIV2:ROD:208-:155-195_start_1_pos_22_A_o2	GCCTAGAGAATGTGAAAGATACTGAAGGAGCACTAG	GCCTAGAGAATGTGAAAGATACTGAAGGAGCACTAGGTCTTGATTCGCTTGACGCTGCTG	-1.524230116	-1.2337887	-1.483758704	-0.858323991	-1.706677323	-1.265548901	0.094870852	0.704551508	0.103890201	0.301961232
RV_v2_exhmut_HIV2:ROD:130+:120-175_start_11_pos_19_G_o2	GCCTAGCTGAGCACTTGTCTGCGCGTGCGCATCTAG	GCCTAGCTGAGCACTTGTCTGCGCGTGCGCATCTAGGTCTTGATTCGCTTGACGCTGCTG	-1.329166123	-1.58987322	-1.740925071	-1.59563749	-1.98176631	-1.972632055	-2.352135735	-0.75733231	-0.467543342	-0.161895172
RV_v2_exhmut_HTLV1:130+:100-200_start_6_pos_10_A_o2	GCCTAGAGCTGACGGAGGATGCTTGGTCCTGCCTAG	GCCTAGAGCTGACGGAGGATGCTTGGTCCTGCCTAGGTCTTGATTCGCTTGACGCTGCTG	-2.006263668	-1.76093046	-2.24368703	-2.026436786	-2.784230307	-2.071467749	-2.759568954	-1.378434441	0.881796249	-0.345787903
RV_v2_exhmut_HIV2:ROD:208-:155-195_start_6_pos_20_G_o2	GCCTAGAGAAGACAAAGTGAAAGATACTGAAGCTAG	GCCTAGAGAAGACAAAGTGAAAGATACTGAAGCTAGGTCTTGATTCGCTTGACGCTGCTG	-1.559612231	-1.748736189	-2.035326276	-2.237879767	-2.260961654	-2.702609523	-1.228886818	-0.989954507	-0.043245198	0.478419132
RV_v2_exhmut_HIV2:ROD:185/188+_start_106_pos_11_T_o2	GCCTAGGGCGTTCCCCACCAGATCCTCCCATGCTAG	GCCTAGGGCGTTCCCCACCAGATCCTCCCATGCTAGGTCTTGATTCGCTTGACGCTGCTG	0.107411867	0.316883663	-0.533686954	0.143380525	-0.923682883	-0.32933878	1.075482057	1.532045598	0.464475186	1.068652562
RV_v2_exhmut_HIV2:ROD:185/188+_start_86_pos_14_A_o2	GCCTAGCCCATGTCCCTCTCTTGGTTACAGCCCTAG	GCCTAGCCCATGTCCCTCTCTTGGTTACAGCCCTAGGTCTTGATTCGCTTGACGCTGCTG	0.122403105	-0.218687368	0.085148439	1.037470509	-0.232344174	-0.016905866	1.127771441	1.24992391	-0.306484822	-0.09895294
RV_v2_exhmut_HTLV1:137+:80-180_start_51_pos_6_A_o2	GCCTAGGAAGGCACGGCGCAGGAGGCTGGCGGCTAG	GCCTAGGAAGGCACGGCGCAGGAGGCTGGCGGCTAGGTCTTGATTCGCTTGACGCTGCTG	-1.96402874	-1.883858551	-2.305591915	-2.289564051	-2.522427599	-3.217573636	-2.221357232	-1.062148223	0.322494413	0.777725896
RV_v2_exhmut_HIV1:REJO:28+:145-190_start_6_pos_13_G_o2	GCCTAGAGTTCCTGCTATGCCACTTCCCCTTGCTAG	GCCTAGAGTTCCTGCTATGCCACTTCCCCTTGCTAGGTCTTGATTCGCTTGACGCTGCTG	-0.05019551	0.1808809	0.291830474	0.216167399	0.257650624	-0.204190421	0.558946135	0.161576549	0.204568731	-0.228172056
RV_v2_exhmut_HIV1:REJO:13+:65-170_start_31_pos_1_C_o2	GCCTAGGCCGAGTCCTGCGTCGAGAGAGCTCGCTAG	GCCTAGGCCGAGTCCTGCGTCGAGAGAGCTCGCTAGGTCTTGATTCGCTTGACGCTGCTG	-1.202674413	-1.81677822	-1.898224542	-1.536374362	-2.004062588	-2.645449555	-2.660696735	-1.869092263	0.377385176	0.037545428
RV_v2_exhmut_HTLV1:137+:80-180_start_26_pos_16_A_o2	GCCTAGGAGAAGAAGGTCGCTGACGTCGCCCGCTAG	GCCTAGGAGAAGAAGGTCGCTGACGTCGCCCGCTAGGTCTTGATTCGCTTGACGCTGCTG	-1.200852042	-1.787950266	-1.970692147	-1.8708424	-2.291536996	-2.711757537	-2.254399912	-0.917171512	-0.126471424	-0.043846809
RV_v2_exhmut_HIV2:ROD:185/188+_start_136_pos_9_A_o2	GCCTAGTAGCGGGTATATTTATATAGAGAATACTAG	GCCTAGTAGCGGGTATATTTATATAGAGAATACTAGGTCTTGATTCGCTTGACGCTGCTG	-0.997857287	-0.95382284	-1.281331759	-1.026676418	-1.195955624	-0.534179951	0.05461121	-0.677458712	-0.149276948	-0.218374479
RV_v2_exhmut_HIV1:REJO:13+:65-170_start_31_pos_14_T_o2	GCCTAGGCCGAGTCCTGCATCGAGAGAGCTCCCTAG	GCCTAGGCCGAGTCCTGCATCGAGAGAGCTCCCTAGGTCTTGATTCGCTTGACGCTGCTG	-1.816394344	-1.988273034	-2.394449143	-1.674121328	-2.553489659	-2.351848004	-2.038838584	-1.39934415	0.243675466	-0.178245508
RV_v2_exhmut_HIV2:ROD:208-:155-195_start_1_pos_15_A_o2	GCCTAGAGAAAGTGAAATATACTGAAGGAGCACTAG	GCCTAGAGAAAGTGAAATATACTGAAGGAGCACTAGGTCTTGATTCGCTTGACGCTGCTG	-1.605832995	-0.759064242	-1.303532958	-0.965865855	-2.450782172	-1.277054247	1.021324321	1.42677244	0.216721966	0.281461428
RV_v2_exhmut_HIV2:ROD:185/188+_start_11_pos_2_T_o2	GCCTAGGCCCTGACCAAGTATAGCTGTTCCAGCTAG	GCCTAGGCCCTGACCAAGTATAGCTGTTCCAGCTAGGTCTTGATTCGCTTGACGCTGCTG	-1.870903274	-1.788034827	-2.03822407	-1.666168522	-2.076037329	-1.608003465	-1.048108586	-0.673256869	-0.334049016	0.13553027
RV_v2_exhmut_HTLV1:130+:100-200_start_11_pos_10_A_o2	GCCTAGGCCGTAGCTGACGGAGTATGCATGGTCTAG	GCCTAGGCCGTAGCTGACGGAGTATGCATGGTCTAGGTCTTGATTCGCTTGACGCTGCTG	-1.932356716	-1.816232864	-2.318427863	-2.508506418	-2.665252101	-2.395892066	-2.294024297	-1.285966003	0.257499739	0.194482067
RV_v2_exhmut_HIV1:REJO:6+:115-210_start_21_pos_1_T_o2	GCCTAGGCCCAGGTCACGCCTCCCCGGAAAGACTAG	GCCTAGGCCCAGGTCACGCCTCCCCGGAAAGACTAGGTCTTGATTCGCTTGACGCTGCTG	-0.160915798	3.50082353	-1.519597118	-1.749094299	-1.497764395	-2.15944236	-0.327351947	-0.528792167	-0.553058984	-0.61474694
RV_v2_exhmut_HIV1:REJO:6+:115-210_start_6_pos_8_T_o2	GCCTAGCCCCGGAAAGTCCCAGCGAAAAGTCCCTAG	GCCTAGCCCCGGAAAGTCCCAGCGAAAAGTCCCTAGGTCTTGATTCGCTTGACGCTGCTG	-1.290399395	-1.554073496	-1.43875852	-0.4560828	-1.626860806	-1.367319514	0.72308418	1.751728806	0.803583166	0.452777865
RV_v2_exhmut_HIV1:REJO:265-:150-200_start_16_pos_11_A_o2	GCCTAGAAATCTGAAAACAGGTAAATATGCAACTAG	GCCTAGAAATCTGAAAACAGGTAAATATGCAACTAGGTCTTGATTCGCTTGACGCTGCTG	0.670638076	1.356076428	1.083182755	1.602582907	0.526524522	0.639861285	0.44679027	0.186025707	0.505501781	0.558036417
RV_v2_exhmut_HIV2:ROD:185/188+_start_101_pos_19_A_o2	GCCTAGTCCCCACTAGCTCCTCCCATGTCCCTCTAG	GCCTAGTCCCCACTAGCTCCTCCCATGTCCCTCTAGGTCTTGATTCGCTTGACGCTGCTG	-0.283676554	0.645893717	-0.043474391	0.461799863	-0.388850558	-0.303884219	2.682869453	2.37996905	1.496295096	1.878114164
RV_v2_exhmut_HIV2:ROD:185/188+_start_101_pos_22_A_o2	GCCTAGTCCCTACCAGCTCCTCCCATGTCCCTCTAG	GCCTAGTCCCTACCAGCTCCTCCCATGTCCCTCTAGGTCTTGATTCGCTTGACGCTGCTG	0.543945105	0.679932409	0.324590808	0.554385454	-0.587201908	0.27405751	2.143657752	2.242934045	1.103590322	1.42468315
RV_v2_exhmut_HIV2:ROD:185/188+_start_1_pos_13_A_o2	GCCTAGAGTATAGCTGTTCTTGTCTTTAACTACTAG	GCCTAGAGTATAGCTGTTCTTGTCTTTAACTACTAGGTCTTGATTCGCTTGACGCTGCTG	0.113069659	-0.105063764	-0.510753755	-0.590323712	-0.760597538	-0.460713758	0.119947436	-0.584584557	-1.617265766	-1.611002562
RV_v2_exhmut_HTLV1:137+:80-180_start_51_pos_24_C_o2	GCCTAGGAGGGCACGGCGCAGGAGGCAGGCGGCTAG	GCCTAGGAGGGCACGGCGCAGGAGGCAGGCGGCTAGGTCTTGATTCGCTTGACGCTGCTG	-1.528072338	-1.736389983	-1.938991626	-1.765202071	-2.328830769	-2.903155508	-1.685922478	-1.512980943	-0.631866106	0.016022874
RV_v2_exhmut_HTLV1:2+:60-180_start_1_pos_23_T_o2	GCCTAGTGAACTGTCCCTCCGGGGGGAGACGTCTAG	GCCTAGTGAACTGTCCCTCCGGGGGGAGACGTCTAGGTCTTGATTCGCTTGACGCTGCTG	0.391484424	-0.154283544	-0.041380557	-0.348594775	-0.158788545	-0.420684864	-0.515622359	-0.632318179	-1.591474798	-1.477016212
RV_v2_exhmut_HTLV1:10+:125-200_start_6_pos_14_T_o2	GCCTAGCAGAACAGAAAAAGAAACAAAGACGCCTAG	GCCTAGCAGAACAGAAAAAGAAACAAAGACGCCTAGGTCTTGATTCGCTTGACGCTGCTG	-1.755530897	-1.514441434	-2.011928697	-1.702151018	-2.297894996	-1.894205831	-1.332728457	-0.351792801	0.652965312	0.787503454
RV_v2_exhmut_HIV2:ROD:185/188+_start_16_pos_17_C_o2	GCCTAGTTCCTGCCCGGACCAAGTATAGCTGTCTAG	GCCTAGTTCCTGCCCGGACCAAGTATAGCTGTCTAGGTCTTGATTCGCTTGACGCTGCTG	-0.944056128	-0.579810687	-1.149676647	-1.215012346	0.214754097	-0.515520422	0.171474	-0.757683314	-0.727261753	-1.598256854
RV_v2_exhmut_HIV2:ROD:185/188+_start_11_pos_19_A_o2	GCCTAGGCCCTGATCAAGTATAGCTGTTCCTGCTAG	GCCTAGGCCCTGATCAAGTATAGCTGTTCCTGCTAGGTCTTGATTCGCTTGACGCTGCTG	-1.906500209	-1.668578785	-1.979349222	-1.894025498	-2.884896935	-2.212826792	-1.842010032	-1.151547844	-1.167225943	-0.416116792
RV_v2_exhmut_HIV2:ROD:185/188+_start_21_pos_6_A_o2	GCCTAGGTTACTTCCTGCCCTGACCATGTATACTAG	GCCTAGGTTACTTCCTGCCCTGACCATGTATACTAGGTCTTGATTCGCTTGACGCTGCTG	-0.828279737	-0.028245752	0.524006906	-0.02560795	3.442129413	2.197618811	1.111244282	0.481296605	-0.019682119	-0.12104697
RV_v2_exhmut_HIV2:ROD:185/188+_start_121_pos_14_G_o2	GCCTAGTACAGAGAATATCAGGGCGTTCCCCACTAG	GCCTAGTACAGAGAATATCAGGGCGTTCCCCACTAGGTCTTGATTCGCTTGACGCTGCTG	-0.363919376	-0.100512526	-0.422975182	-0.281788794	-0.19173233	-0.432275509	1.018197555	0.357536594	-0.622905269	-0.783140619
RV_v2_exhmut_HIV2:ROD:130+:120-175_start_1_pos_14_T_o2	GCCTAGGTCTGCGCGTGCACATGGAGTATCCTCTAG	GCCTAGGTCTGCGCGTGCACATGGAGTATCCTCTAGGTCTTGATTCGCTTGACGCTGCTG	-1.2159946	-0.883804828	-1.306746744	-0.705537624	-1.176259394	-0.506546171	-0.3288751	-0.211501951	-1.188320751	-0.737705011
RV_v2_exhmut_HTLV1:137+:80-180_start_1_pos_1_T_o2	GCCTAGGGAGAAAGCAGGAAGAGCAGGAGCGACTAG	GCCTAGGGAGAAAGCAGGAAGAGCAGGAGCGACTAGGTCTTGATTCGCTTGACGCTGCTG	-1.536580438	-1.900259527	-2.24736814	-2.06030599	-2.926058034	-4.032515923	-1.910825948	-1.265831775	-1.60632578	-1.387673573
RV_v2_exhmut_HTLV1:2+:60-180_start_11_pos_21_A_o2	GCCTAGGAGCCTGTGCTGAGCTGTCCCTCCGGCTAG	GCCTAGGAGCCTGTGCTGAGCTGTCCCTCCGGCTAGGTCTTGATTCGCTTGACGCTGCTG	-1.148044688	-0.887970773	-1.685404894	-1.09625872	-1.286288519	-1.368860681	-0.284946604	-0.116709214	-1.044350744	-0.704098298
RV_v2_exhmut_HTLV1:10+:125-200_start_31_pos_6_A_o2	GCCTAGGTGGAACTTTCGATCTGTAGTGGCGCCTAG	GCCTAGGTGGAACTTTCGATCTGTAGTGGCGCCTAGGTCTTGATTCGCTTGACGCTGCTG	-1.827503655	-1.467826702	-1.936366728	-1.888815553	-1.679021404	-2.699289329	-1.977548186	-1.295855704	2.944698931	1.89206107
RV_v2_exhmut_HTLV1:137+:80-180_start_26_pos_12_T_o2	GCCTAGGAGAAGAAGGCCGCAGACGTCGCCCGCTAG	GCCTAGGAGAAGAAGGCCGCAGACGTCGCCCGCTAGGTCTTGATTCGCTTGACGCTGCTG	-1.656546505	-1.57163905	-1.867054913	-1.53179511	-2.303820035	-2.849075021	-1.899538508	-1.511188639	-0.316738233	0.293231414
RV_v2_exhmut_HTLV1:137+:80-180_start_41_pos_3_G_o2	GCCTAGCGCAGGAGGCAGGCGGAGAAGAACGCCTAG	GCCTAGCGCAGGAGGCAGGCGGAGAAGAACGCCTAGGTCTTGATTCGCTTGACGCTGCTG	-1.54904207	-1.66651581	-2.158278967	-1.678206295	-2.561133069	-2.036336214	-2.479571823	-1.933231829	-0.329658193	-0.105876172
RV_v2_exhmut_HIV2:ROD:185/188+_start_76_pos_6_T_o2	GCCTAGTCCCTTGGTTACAGCCCCTTATGGAACTAG	GCCTAGTCCCTTGGTTACAGCCCCTTATGGAACTAGGTCTTGATTCGCTTGACGCTGCTG	-0.798744455	-0.270766504	-0.488964837	0.266586768	-0.261061795	0.023931024	1.279761175	1.019331932	-0.743176975	-0.990690294
RV_v2_exhmut_HIV1:REJO:265-:150-200_start_11_pos_9_G_o2	GCCTAGTGAAAACAGGAAAATATCCAAGAATGCTAG	GCCTAGTGAAAACAGGAAAATATCCAAGAATGCTAGGTCTTGATTCGCTTGACGCTGCTG	-1.590474542	0.425168303	-1.161574117	0.072618999	-1.724122715	-0.064720745	2.061040149	1.100048672	0.77766234	0.521213775
RV_v2_exhmut_HIV1:REJO:13+:65-170_start_56_pos_12_A_o2	GCCTAGCCTCTTGCCGTGCGTGCTTCAGCAAGCTAG	GCCTAGCCTCTTGCCGTGCGTGCTTCAGCAAGCTAGGTCTTGATTCGCTTGACGCTGCTG	-1.898433242	-1.653436049	-2.066607391	-1.993569138	-2.075044832	-1.894126096	-1.929984	-0.677567926	0.773725251	0.330549072
RV_v2_exhmut_HTLV1:137+:80-180_start_36_pos_18_C_o2	GCCTAGGAGGCAGGGGGAGAAGAAGGCCGCTGCTAG	GCCTAGGAGGCAGGGGGAGAAGAAGGCCGCTGCTAGGTCTTGATTCGCTTGACGCTGCTG	-0.003765363	-0.617147954	-0.765499984	-0.517180897	-0.904062465	-0.888447825	-2.27854176	-2.306330774	-1.948295784	-1.936015581
RV_v2_exhmut_HTLV1:10+:125-200_start_16_pos_10_C_o2	GCCTAGTGTAGCGGCGCAGAACGGAAAACGAACTAG	GCCTAGTGTAGCGGCGCAGAACGGAAAACGAACTAGGTCTTGATTCGCTTGACGCTGCTG	-1.349276885	-1.619784784	-1.736526125	-1.689902287	-2.017622652	-1.614720247	-2.095612144	-0.819182231	2.464746441	1.228643556
RV_v2_exhmut_HTLV1:137+:80-180_start_31_pos_3_T_o2	GCCTAGAGGCGGAGAAGAAGGCCGCTGACATCCTAG	GCCTAGAGGCGGAGAAGAAGGCCGCTGACATCCTAGGTCTTGATTCGCTTGACGCTGCTG	-2.034649489	-1.606127292	-2.472141545	-1.830633356	-2.83723977	-1.964290679	-1.594198561	-0.949910176	0.878612705	0.784086854
RV_v2_exhmut_HTLV1:2+:60-180_start_61_pos_23_T_o2	GCCTAGAGGACTGAGCTTATGATTTGTCTTTACTAG	GCCTAGAGGACTGAGCTTATGATTTGTCTTTACTAGGTCTTGATTCGCTTGACGCTGCTG	-0.575060718	-0.465273737	-0.626943536	-0.645798986	0.29262859	0.116002067	0.475541431	-0.367449558	-0.822273041	-1.764141303
RV_v2_exhmut_HIV2:ROD:130+:120-175_start_6_pos_11_G_o2	GCCTAGCAGTTGTCTGCGCGTCCGCATGGAGTCTAG	GCCTAGCAGTTGTCTGCGCGTCCGCATGGAGTCTAGGTCTTGATTCGCTTGACGCTGCTG	-0.911742349	-0.968987271	-0.971018493	-0.575318482	-0.83150488	0.066973211	0.809820337	0.317905296	0.360973073	0.571150867
RV_v2_exhmut_HIV2:ROD:185/188+_start_106_pos_23_T_o2	GCCTAGGGCATTCCCCACCAGCTCCTCCCATGCTAG	GCCTAGGGCATTCCCCACCAGCTCCTCCCATGCTAGGTCTTGATTCGCTTGACGCTGCTG	-0.465318198	0.209906429	-0.472352437	0.059860314	-1.232992096	-0.496558559	1.356606749	1.879846032	0.984389983	0.902635364
RV_v2_exhmut_HTLV1:130+:100-200_start_1_pos_1_G_o2	GCCTAGACGGAGGATGCATGGTCCTGCAAGGCCTAG	GCCTAGACGGAGGATGCATGGTCCTGCAAGGCCTAGGTCTTGATTCGCTTGACGCTGCTG	-1.245686794	-1.665885684	-1.821732671	-1.93968427	-2.469143674	-2.23598014	-2.524687927	-1.411562045	0.775126536	0.030372866
RV_v2_exhmut_HTLV1:137+:80-180_start_66_pos_13_A_o2	GCCTAGAAGGAAGGAAGAGTAGAAGGCACGGCCTAG	GCCTAGAAGGAAGGAAGAGTAGAAGGCACGGCCTAGGTCTTGATTCGCTTGACGCTGCTG	-1.184409998	-0.985065366	-1.482042601	-1.36889654	-1.637064194	-1.332107369	0.327057092	0.364777125	-0.285125671	-0.330049304
RV_v2_exhmut_HIV2:ROD:130+:120-175_start_16_pos_14_T_o2	GCCTAGCAATCCTGAGCAATTGTCTGCGCGTGCTAG	GCCTAGCAATCCTGAGCAATTGTCTGCGCGTGCTAGGTCTTGATTCGCTTGACGCTGCTG	-1.078537086	-1.342055666	-1.354399231	-1.206795551	-1.553012483	-1.445445643	-1.682593194	-1.348003026	-1.272864317	-0.59736399
RV_v2_exhmut_HTLV1:2+:60-180_start_86_pos_25_C_o2	GCCTAGAGGGGTGGTTCCGGTGGCTTCCCGGACTAG	GCCTAGAGGGGTGGTTCCGGTGGCTTCCCGGACTAGGTCTTGATTCGCTTGACGCTGCTG	-1.425408087	-1.118382246	-1.373734188	-1.370918461	-1.321583667	-1.631592831	-1.372057062	-1.44114108	-0.232932922	-1.392569242
RV_v2_exhmut_HIV1:REJO:6+:115-210_start_26_pos_22_A_o2	GCCTAGGTCCTGCCCAGGTCACGCCTCCCCGGCTAG	GCCTAGGTCCTGCCCAGGTCACGCCTCCCCGGCTAGGTCTTGATTCGCTTGACGCTGCTG	-1.011460603	0.283559789	-1.368202028	-1.014878447	-1.549327863	-1.671015198	0.612146917	0.04987696	-0.684838493	-0.434919634
RV_v2_exhmut_HIV1:REJO:13+:65-170_start_41_pos_13_T_o2	GCCTAGGCTTCAGCAAGCCAAGTCCTGCGTCGCTAG	GCCTAGGCTTCAGCAAGCCAAGTCCTGCGTCGCTAGGTCTTGATTCGCTTGACGCTGCTG	-1.613417961	-1.54258586	-1.980464302	-1.975376868	-2.382452732	-3.064960842	-3.242968161	-2.384525127	-1.864477882	-1.251868069
RV_v2_exhmut_HTLV1:2+:60-180_start_56_pos_10_A_o2	GCCTAGTGAGCTTATGATTTGTTTTTAGGGGGCTAG	GCCTAGTGAGCTTATGATTTGTTTTTAGGGGGCTAGGTCTTGATTCGCTTGACGCTGCTG	1.282981239	1.149444279	0.287093702	0.250943682	0.927838816	0.735668629	-0.959318166	0.276621191	-1.073553037	-1.045215074
RV_v2_exhmut_HTLV1:2+:60-180_start_1_pos_16_C_o2	GCCTAGTGAGCTGTCCGTCCGGGGGGAGACGTCTAG	GCCTAGTGAGCTGTCCGTCCGGGGGGAGACGTCTAGGTCTTGATTCGCTTGACGCTGCTG	0.206788873	-0.06785068	-0.379662791	-0.369134273	0.014889345	-0.136187776	-1.222406708	-0.530260368	-1.456708182	-1.723464076
RV_v2_exhmut_HIV2:ROD:185/188+_start_71_pos_5_A_o2	GCCTAGTGGTTACAGCCCCTTCTGGAATGTCCCTAG	GCCTAGTGGTTACAGCCCCTTCTGGAATGTCCCTAGGTCTTGATTCGCTTGACGCTGCTG	-1.276886311	-0.623311654	-0.961410976	-0.654003819	-0.873206778	-0.809495521	1.278454559	0.511562537	-0.781253352	-0.293757313
RV_v2_exhmut_HTLV1:10+:125-200_start_16_pos_6_A_o2	GCCTAGTGTAGCGGCGCAGAACAGAATACGAACTAG	GCCTAGTGTAGCGGCGCAGAACAGAATACGAACTAGGTCTTGATTCGCTTGACGCTGCTG	-1.28817418	-1.264701739	-1.766011561	-1.648578159	-1.720910605	-1.163941798	-1.673676241	-0.430934387	2.058535908	1.259727805
RV_v2_exhmut_HTLV1:130+:100-200_start_11_pos_23_T_o2	GCCTAGGCCATAGCTGACGGAGGATGCATGGTCTAG	GCCTAGGCCATAGCTGACGGAGGATGCATGGTCTAGGTCTTGATTCGCTTGACGCTGCTG	-2.089207645	-2.722855203	-2.466421313	-2.066870493	-2.963510107	-3.196526598	-3.098641985	-1.982298557	-0.148811418	0.25943459
RV_v2_exhmut_HTLV1:10+:125-200_start_46_pos_20_T_o2	GCCTAGATGAAAAGGAAAGGGGTGGAACTTTCCTAG	GCCTAGATGAAAAGGAAAGGGGTGGAACTTTCCTAGGTCTTGATTCGCTTGACGCTGCTG	-0.508703661	-0.700993133	-0.962015664	-0.592286851	-0.41698688	1.075266045	0.426250803	-0.291142466	-1.16869889	-1.163794294
RV_v2_exhmut_HTLV1:137+:80-180_start_66_pos_16_A_o2	GCCTAGAAGGAAGGAATAGGAGAAGGCACGGCCTAG	GCCTAGAAGGAAGGAATAGGAGAAGGCACGGCCTAGGTCTTGATTCGCTTGACGCTGCTG	-1.397713035	-1.26106017	-1.693641785	-1.53784738	-2.349631361	-1.899459751	-0.493867967	0.431736886	-0.464796507	-0.139153191
RV_v2_exhmut_HTLV1:2+:60-180_start_61_pos_5_T_o2	GCCTAGAGGTCTGAGCTTATGATTTGTATTTACTAG	GCCTAGAGGTCTGAGCTTATGATTTGTATTTACTAGGTCTTGATTCGCTTGACGCTGCTG	0.03363473	0.757551855	0.185101801	0.496803507	0.630369891	0.744745114	-0.177363652	-0.446159395	-1.429785113	-1.505719589
RV_v2_exhmut_HTLV1:137+:80-180_start_26_pos_24_A_o2	GCCTAGGATAAGAAGGCCGCTGACGTCGCCCGCTAG	GCCTAGGATAAGAAGGCCGCTGACGTCGCCCGCTAGGTCTTGATTCGCTTGACGCTGCTG	-1.844578212	-1.584297508	-2.027748121	-1.921467177	-2.181266996	-2.19671352	-1.996591686	-0.684211941	0.332497539	0.169077777
RV_v2_exhmut_HIV2:ROD:185/188+_start_71_pos_25_A_o2	GCCTAGTTGTTACAGCCCCTTCTGGAAAGTCCCTAG	GCCTAGTTGTTACAGCCCCTTCTGGAAAGTCCCTAGGTCTTGATTCGCTTGACGCTGCTG	0.022341692	0.48563597	-0.280273254	0.580957201	-0.537760908	0.101818648	1.352588011	1.309985908	-0.048318977	0.039514594
RV_v2_exhmut_HIV2:ROD:185/188+_start_101_pos_10_C_o2	GCCTAGTCCCCACCAGCTCCTCGCATGTCCCTCTAG	GCCTAGTCCCCACCAGCTCCTCGCATGTCCCTCTAGGTCTTGATTCGCTTGACGCTGCTG	0.309842071	0.558971412	-0.184366523	0.642879347	-0.550289766	0.323811957	1.536495553	1.922929187	1.13537431	0.882961495
RV_v2_exhmut_HIV1:REJO:28+:145-190_start_16_pos_19_G_o2	GCCTAGGGGTACTCGTAGTTCCTGCTATGTCACTAG	GCCTAGGGGTACTCGTAGTTCCTGCTATGTCACTAGGTCTTGATTCGCTTGACGCTGCTG	-0.953931533	0.111889684	-0.763564228	-0.349031471	-0.904130144	-0.844401877	0.493926882	-0.712638587	-0.431452198	-0.429841769
RV_v2_exhmut_HIV2:ROD:208-:155-195_start_1_pos_10_G_o2	GCCTAGAGAAAGTGAAAGATACCGAAGGAGCACTAG	GCCTAGAGAAAGTGAAAGATACCGAAGGAGCACTAGGTCTTGATTCGCTTGACGCTGCTG	-1.625429079	-0.962602545	-1.567616316	-1.244113033	-1.109534314	-1.039698171	-0.263012069	0.624772508	4.634788326	1.964850735
RV_v2_exhmut_HIV1:REJO:6+:115-210_start_36_pos_20_C_o2	GCCTAGCCACTCGCCAGTCCCGCCCAGGTCACCTAG	GCCTAGCCACTCGCCAGTCCCGCCCAGGTCACCTAGGTCTTGATTCGCTTGACGCTGCTG	-0.969831309	-0.284695273	-0.350526276	-0.313758883	-0.366469882	-0.088076148	0.164548109	0.038621874	-0.14648769	0.025589867
RV_v2_exhmut_HIV2:ROD:185/188+_start_56_pos_15_T_o2	GCCTAGCTGGAAAGTCCATGCAGTCTCAGCTGCTAG	GCCTAGCTGGAAAGTCCATGCAGTCTCAGCTGCTAGGTCTTGATTCGCTTGACGCTGCTG	-1.685820983	-1.899710498	-1.968960499	-1.430001541	-2.275116289	-1.682730334	-1.694709468	-1.246018077	-0.592400277	-0.410483304
RV_v2_exhmut_HIV2:ROD:185/188+_start_96_pos_22_G_o2	GCCTAGACCACCTCCTCCCATGTCCCTCCCTTCTAG	GCCTAGACCACCTCCTCCCATGTCCCTCCCTTCTAGGTCTTGATTCGCTTGACGCTGCTG	-0.02909932	0.163385161	0.659693951	1.176416702	0.362417843	0.224406202	1.285519116	1.962270099	1.209503987	1.437738611
ISv1_hTF_v01_BG-30-chr7-143035098-143035131_NA_NA_NA_o2	GCCCTATTTGAATGCCCTCTATTTCTTTCTCTTGCC	GCCCTATTTGAATGCCCTCTATTTCTTTCTCTTGCCGTCTTGATTCGCTTGACGCTGCTG	1.202465379	0.666361309	1.134791011	0.888880035	0.509529304	0.50540326	1.943055463	2.798301091	0.964231664	0.455458694
RV_v2_exhmut_HTLV1:2+:60-180_start_16_pos_25_A_o2	GCCTAGATCCTGAGCCGGTGCTGAGCTGTCCCCTAG	GCCTAGATCCTGAGCCGGTGCTGAGCTGTCCCCTAGGTCTTGATTCGCTTGACGCTGCTG	-1.179804495	-1.007397456	-1.503628745	-0.954824689	-1.619058351	-1.060071822	0.184848522	-0.266397229	-0.064900859	-0.70097616
RV_v2_exhmut_HIV2:ROD:185/188+_start_66_pos_21_C_o2	GCCTAGACAGCGCCTTCTGGAAAGTCCCTGCACTAG	GCCTAGACAGCGCCTTCTGGAAAGTCCCTGCACTAGGTCTTGATTCGCTTGACGCTGCTG	-1.354543294	-1.093593081	-1.884499214	-1.258162776	-2.01680758	-0.794521239	-0.776448102	0.012886017	-0.814060759	-0.493299783
RV_v2_exhmut_HIV1:REJO:157+:5-60_start_21_pos_9_T_o2	GCCTAGCAGCGTCACTGACGCTGAGCCCATAGCTAG	GCCTAGCAGCGTCACTGACGCTGAGCCCATAGCTAGGTCTTGATTCGCTTGACGCTGCTG	-1.893436939	-1.584521656	-1.857993247	-1.53422826	-2.15851117	-1.14011083	-1.417461124	-0.540388047	1.676168623	1.592319278
RV_v2_exhmut_HTLV1:137+:80-180_start_66_pos_9_C_o2	GCCTAGAAGGAAGGAAGAGGAGAGGGCACGGCCTAG	GCCTAGAAGGAAGGAAGAGGAGAGGGCACGGCCTAGGTCTTGATTCGCTTGACGCTGCTG	-1.138027709	-0.812062844	-1.644359029	-0.954389111	-1.598463962	-1.286892214	-0.298443401	0.955754461	-0.37471984	-0.172539594
ISv1_hTF_v01_BG-109-chr6-108803017-108803050_NA_NA_NA_o2	GCTCAGTAGCCTGCAGATAAGGTCTTCCGTGATCTA	GCTCAGTAGCCTGCAGATAAGGTCTTCCGTGATCTAGTCTTGATTCGCTTGACGCTGCTG	0.427360729	0.526637546	0.167064414	-0.039791965	0.791822207	0.584924464	0.134715742	-0.11763791	-0.336033144	-0.629153611
RV_v2_exhmut_HTLV1:130+:100-200_start_16_pos_13_C_o2	GCCTAGGAGGTGCCGTAGCGGACGGAGGATGCCTAG	GCCTAGGAGGTGCCGTAGCGGACGGAGGATGCCTAGGTCTTGATTCGCTTGACGCTGCTG	-1.177790338	-1.271966158	-1.377123519	-1.145177044	-1.355448065	-1.450766691	-2.299037855	-1.773321214	1.162661486	0.095541039
RV_v2_exhmut_HTLV1:10+:125-200_start_26_pos_22_G_o2	GCCTAGACTTCCGATCTGTAGCGGCGCAGAACCTAG	GCCTAGACTTCCGATCTGTAGCGGCGCAGAACCTAGGTCTTGATTCGCTTGACGCTGCTG	-0.926827168	-0.518505705	-1.047891206	-0.571742982	2.69060161	1.513503729	-0.462923434	0.370766	0.936397391	0.324788289
RV_v2_exhmut_HIV1:REJO:6+:115-210_start_51_pos_4_C_o2	GCCTAGGCTTCTGAGGGCTCGCCACTCCGCAGCTAG	GCCTAGGCTTCTGAGGGCTCGCCACTCCGCAGCTAGGTCTTGATTCGCTTGACGCTGCTG	-1.885965059	-1.361946178	-2.554565	-2.207095349	-3.114082407	-2.485642803	-1.198208262	-0.417766206	-0.183393537	0.650018419
RV_v2_exhmut_HTLV1:130+:100-200_start_46_pos_15_G_o2	GCCTAGAGAGTAATGGGCGTATCTGACGCGCGCTAG	GCCTAGAGAGTAATGGGCGTATCTGACGCGCGCTAGGTCTTGATTCGCTTGACGCTGCTG	-1.142220725	-0.812713222	-1.326589284	-1.037667295	-1.228173566	-1.070388563	-0.082714639	-0.073009391	0.215773836	0.103348421
RV_v2_exhmut_HTLV1:10+:125-200_start_41_pos_16_A_o2	GCCTAGAGGGAAAGGGTTGGAACTTTCGATCTCTAG	GCCTAGAGGGAAAGGGTTGGAACTTTCGATCTCTAGGTCTTGATTCGCTTGACGCTGCTG	-1.588056044	-1.350036681	-1.456644572	-1.322111239	-1.557092203	-0.874949952	-0.439610825	0.020313247	1.642900774	1.087355362
RV_v2_exhmut_HIV2:ROD:185/188+_start_126_pos_12_G_o2	GCCTAGATTTATACAGAGAACATGAGGGCGTTCTAG	GCCTAGATTTATACAGAGAACATGAGGGCGTTCTAGGTCTTGATTCGCTTGACGCTGCTG	-0.322016986	0.229062806	0.097316591	0.198935002	0.385226865	0.133370445	0.25626971	-0.190337	-0.739432607	-1.241995532
RV_v2_exhmut_HIV2:ROD:185/188+_start_126_pos_10_T_o2	GCCTAGATTTATACAGAGAATAAGAGGGCGTTCTAG	GCCTAGATTTATACAGAGAATAAGAGGGCGTTCTAGGTCTTGATTCGCTTGACGCTGCTG	-0.429690451	-0.401170952	-0.120884355	-0.429149081	0.25461001	0.549662373	0.478830593	-0.900763798	-1.414247326	-1.604414091
RV_v2_exhmut_HIV1:REJO:6+:115-210_start_21_pos_20_G_o2	GCCTAGGCCCAGCTCACGCCTCCCCGGAAAGTCTAG	GCCTAGGCCCAGCTCACGCCTCCCCGGAAAGTCTAGGTCTTGATTCGCTTGACGCTGCTG	-1.053009423	-0.767748632	-1.00706716	-0.692107126	-1.757624262	-1.192519045	0.48569349	0.34677299	-0.192247223	0.112832292
RV_v2_exhmut_HIV1:REJO:13+:65-170_start_71_pos_8_T_o2	GCCTAGAGTCGCCGCCCCTCGCCTATTGCCGTCTAG	GCCTAGAGTCGCCGCCCCTCGCCTATTGCCGTCTAGGTCTTGATTCGCTTGACGCTGCTG	-0.032432965	0.322370368	-1.204131591	-0.826567107	-0.616083607	-0.697402649	0.752891706	0.633257364	0.195250034	0.020466733
RV_v2_exhmut_HIV1:REJO:6+:115-210_start_6_pos_11_A_o2	GCCTAGCCCCGGAAAGTCCCATCGGAAAGTCCCTAG	GCCTAGCCCCGGAAAGTCCCATCGGAAAGTCCCTAGGTCTTGATTCGCTTGACGCTGCTG	-0.587196805	0.318630312	-0.442397056	0.428685282	-0.92768202	0.289254559	1.343584548	2.086805029	0.906402597	0.960306217
RV_v2_exhmut_HIV2:ROD:185/188+_start_61_pos_25_T_o2	GCCTAGCACTTCTGGAAAGTCCCTGCAGTCTCCTAG	GCCTAGCACTTCTGGAAAGTCCCTGCAGTCTCCTAGGTCTTGATTCGCTTGACGCTGCTG	-0.29926922	-0.353293242	-0.865451823	0.333353748	-0.569265096	-0.561379797	0.419627336	0.529814019	-0.664479854	-0.17060822
RV_v2_exhmut_HIV1:REJO:6+:115-210_start_1_pos_20_C_o2	GCCTAGGAAAGTGCCAGCGGAAAGTCCCTTGTCTAG	GCCTAGGAAAGTGCCAGCGGAAAGTCCCTTGTCTAGGTCTTGATTCGCTTGACGCTGCTG	-1.34465199	-0.745957397	-1.892550432	-0.686113603	-2.382395766	-1.639316011	-1.162657954	0.501418781	-0.320301284	-0.576863926
RV_v2_exhmut_HIV1:REJO:6+:115-210_start_36_pos_0_o2	GCCTAGCCACTCCCCAGTCCCGCCCAGGTCACCTAG	GCCTAGCCACTCCCCAGTCCCGCCCAGGTCACCTAGGTCTTGATTCGCTTGACGCTGCTG	1.216956367	2.649620808	0.192216433	0.298176171	-0.745402049	-0.157866356	1.350234373	1.800107573	0.482841951	0.492035836
RV_v2_exhmut_HTLV1:2+:60-180_start_41_pos_16_G_o2	GCCTAGTCTTTAGGGGCACACGTCAGGGCCTACTAG	GCCTAGTCTTTAGGGGCACACGTCAGGGCCTACTAGGTCTTGATTCGCTTGACGCTGCTG	-1.41307384	-1.054661259	-1.607087778	-1.32876959	-1.668965088	-1.610360432	-1.093836862	-1.050360984	-1.110828916	-0.631335936
RV_v2_exhmut_HIV1:REJO:265-:150-200_start_1_pos_6_G_o2	GCCTAGAAAATATGCAAGAATGAGAGCTGCCCCTAG	GCCTAGAAAATATGCAAGAATGAGAGCTGCCCCTAGGTCTTGATTCGCTTGACGCTGCTG	-1.464728215	-0.650272598	-1.659610872	-0.933868478	-1.770916498	-0.849645996	0.401401066	0.774964644	-0.170909804	0.380152487
RV_v2_exhmut_HTLV1:137+:80-180_start_51_pos_13_C_o2	GCCTAGGAAGGCACGGCGCGGGAGGCAGGCGGCTAG	GCCTAGGAAGGCACGGCGCGGGAGGCAGGCGGCTAGGTCTTGATTCGCTTGACGCTGCTG	-0.491750909	-0.597754033	-1.128643958	-1.459500041	-0.975592675	-1.17212412	-1.48976579	-1.264054844	-1.007865557	-1.56762641
RV_v2_exhmut_HIV2:ROD:185/188+_start_31_pos_9_C_o2	GCCTAGGTTTCTGTTAGTTACTTGCTGCCCTGCTAG	GCCTAGGTTTCTGTTAGTTACTTGCTGCCCTGCTAGGTCTTGATTCGCTTGACGCTGCTG	-0.091090663	0.44272967	-0.81279326	-0.055097959	-1.187239534	-0.639034831	0.25775152	-0.017464136	-0.294087519	-0.876635623
RV_v2_exhmut_HTLV1:2+:60-180_start_81_pos_5_T_o2	GCCTAGTGGTTCCGGTGGCTTCCCGGAAGTCTCTAG	GCCTAGTGGTTCCGGTGGCTTCCCGGAAGTCTCTAGGTCTTGATTCGCTTGACGCTGCTG	-2.192742185	-2.05092878	-1.447991548	-2.010074619	1.995989698	1.439439598	-0.747699841	1.16806952	4.316719039	3.458985959
RV_v2_exhmut_HIV1:REJO:13+:65-170_start_26_pos_19_G_o2	GCCTAGGTCCTGCCTCGAGAGAGCTCCTCTGGCTAG	GCCTAGGTCCTGCCTCGAGAGAGCTCCTCTGGCTAGGTCTTGATTCGCTTGACGCTGCTG	-1.949415441	-2.039546815	-2.777880021	-2.463179246	-4.014850296	-3.30566819	-2.419554568	-2.075799106	-1.861799365	-0.804696657
RV_v2_exhmut_HTLV1:2+:60-180_start_16_pos_19_T_o2	GCCTAGAGCCTGAACCGGTGCTGAGCTGTCCCCTAG	GCCTAGAGCCTGAACCGGTGCTGAGCTGTCCCCTAGGTCTTGATTCGCTTGACGCTGCTG	-1.852321591	-1.630622202	-2.26005173	-1.27840584	-2.234460844	-1.875308374	-1.455731066	-0.714960809	0.807868584	0.832921286
ISv1_hTF_v01_BG-8-chr10-127452206-127452239_NA_NA_NA_o2	GCATAAACGGAAGGACCACAAAAATTAAAACAAGTT	GCATAAACGGAAGGACCACAAAAATTAAAACAAGTTGTCTTGATTCGCTTGACGCTGCTG	0.155811976	0.318980502	0.999518828	0.736885905	1.209559502	1.190982828	0.798829554	1.294504432	1.572461318	1.544445767
RV_v2_exhmut_HIV1:REJO:6+:115-210_start_16_pos_24_C_o2	GCCTAGGGGCACGCCTCCCCGGAAAGTCCCAGCTAG	GCCTAGGGGCACGCCTCCCCGGAAAGTCCCAGCTAGGTCTTGATTCGCTTGACGCTGCTG	5.276353924	11.93629181	-2.434311355	-3.485996012	-2.522845589	-3.446619403	-1.303589612	-1.365471028	-0.459882509	-0.929803813
RV_v2_exhmut_HIV2:ROD:185/188+_start_66_pos_1_C_o2	GCCTAGACAGCCCCTTCTGGAAAGTCCCTGCGCTAG	GCCTAGACAGCCCCTTCTGGAAAGTCCCTGCGCTAGGTCTTGATTCGCTTGACGCTGCTG	-1.206538631	-0.766752716	-1.447399471	-0.481778461	-1.673635088	-0.190171154	-0.077103689	1.486933853	-0.306268464	0.237067998
RV_v2_exhmut_HTLV1:2+:60-180_start_31_pos_5_G_o2	GCCTAGGACACGTCAGGGCCTAGCCTGCGCCGCTAG	GCCTAGGACACGTCAGGGCCTAGCCTGCGCCGCTAGGTCTTGATTCGCTTGACGCTGCTG	-1.29991603	-1.793789463	-2.157450118	-1.87812985	-2.121216109	-2.111652241	-1.668507001	-1.920308167	0.179490048	0.22836683
RV_v2_exhmut_HTLV1:130+:100-200_start_36_pos_9_T_o2	GCCTAGGGGTATCTGACGCGCGAAGGGAGGTGCTAG	GCCTAGGGGTATCTGACGCGCGAAGGGAGGTGCTAGGTCTTGATTCGCTTGACGCTGCTG	-1.089891318	-0.861548543	-1.708665567	-1.172902771	-1.38116562	-0.971015028	-0.537297228	-0.85988168	-0.750535462	-0.525442555
RV_v2_exhmut_HIV1:REJO:6+:115-210_start_41_pos_25_A_o2	GCCTAGGTTCGCCACTCCCCAGTCCCGCCCAGCTAG	GCCTAGGTTCGCCACTCCCCAGTCCCGCCCAGCTAGGTCTTGATTCGCTTGACGCTGCTG	-0.364799459	0.441889769	-0.59631983	-0.083383462	-1.056288654	-0.486396565	1.095342029	1.445262488	0.21007745	0.443711742
RV_v2_exhmut_HIV2:ROD:185/188+_start_96_pos_11_A_o2	GCCTAGACCAGCTCCTCCCATTTCCCTCCCTTCTAG	GCCTAGACCAGCTCCTCCCATTTCCCTCCCTTCTAGGTCTTGATTCGCTTGACGCTGCTG	1.666611097	1.651624364	0.680335137	0.824841317	0.191377353	0.261588041	1.526524446	2.142020833	0.986611311	1.532277886
RV_v2_exhmut_HTLV1:2+:60-180_start_51_pos_4_C_o2	GCCTAGTTATGATTTGTCTTTAGGGGGAGACGCTAG	GCCTAGTTATGATTTGTCTTTAGGGGGAGACGCTAGGTCTTGATTCGCTTGACGCTGCTG	1.170460233	0.912958956	0.535714761	0.25936984	1.079328123	0.342868755	-0.173011238	0.041034121	-1.035436611	-1.398387209
RV_v2_exhmut_HIV1:REJO:13+:65-170_start_26_pos_16_A_o2	GCCTAGGTCCTGCGTCTAGAGAGCTCCTCTGGCTAG	GCCTAGGTCCTGCGTCTAGAGAGCTCCTCTGGCTAGGTCTTGATTCGCTTGACGCTGCTG	-1.966659415	-1.47749811	-2.278741549	-1.621833184	-2.814405948	-2.352484201	-2.135974899	-1.012020143	-1.901019002	-1.156908845
RV_v2_exhmut_HTLV1:2+:60-180_start_6_pos_19_A_o2	GCCTAGGGTGCTGTGCTGTCCCTCCGGGGGGACTAG	GCCTAGGGTGCTGTGCTGTCCCTCCGGGGGGACTAGGTCTTGATTCGCTTGACGCTGCTG	0.870999235	0.407523561	0.071327477	-0.684044694	0.017347156	-0.294075789	-0.606613149	-0.427197097	-0.941091982	-1.946732011
RV_v2_exhmut_HIV2:ROD:185/188+_start_61_pos_26_A_o2	GCCTAGTCCTTCTGGAAAGTCCCTGCAGTCTCCTAG	GCCTAGTCCTTCTGGAAAGTCCCTGCAGTCTCCTAGGTCTTGATTCGCTTGACGCTGCTG	-0.561949921	0.124557664	-0.056863181	0.836136578	-0.608013792	-0.801657595	1.221815825	1.285553602	-0.095033825	0.359208296
RV_v2_exhmut_HIV2:ROD:185/188+_start_61_pos_26_C_o2	GCCTAGGCCTTCTGGAAAGTCCCTGCAGTCTCCTAG	GCCTAGGCCTTCTGGAAAGTCCCTGCAGTCTCCTAGGTCTTGATTCGCTTGACGCTGCTG	-1.819915737	-1.028085883	-1.371113401	-0.588945842	-1.92530263	-1.329139608	-0.165199773	0.306575944	-0.309460138	-0.303902971
RV_v2_exhmut_HIV2:ROD:130+:120-175_start_11_pos_23_G_o2	GCCTAGCTGCGCAGTTGTCTGCGCGTGCGCATCTAG	GCCTAGCTGCGCAGTTGTCTGCGCGTGCGCATCTAGGTCTTGATTCGCTTGACGCTGCTG	-1.302606214	-1.263166853	-1.786367797	-1.379202695	-1.641897299	-1.418925671	-1.576018764	-0.763698741	-0.001233386	0.245249214
RV_v2_exhmut_HTLV1:2+:60-180_start_71_pos_12_C_o2	GCCTAGGGCTTCCCGGAGGTGTGAGCTTATGACTAG	GCCTAGGGCTTCCCGGAGGTGTGAGCTTATGACTAGGTCTTGATTCGCTTGACGCTGCTG	-1.123897199	-0.261171253	-1.287783721	-0.941143443	-1.108455795	-0.981771935	0.751197443	-0.007181562	0.837756809	0.024719657
RV_v2_exhmut_HIV2:ROD:185/188+_start_36_pos_21_T_o2	GCCTAGCAGCTATTTCTGTTAGTTACTTCCTGCTAG	GCCTAGCAGCTATTTCTGTTAGTTACTTCCTGCTAGGTCTTGATTCGCTTGACGCTGCTG	-0.995003626	-0.1919804	-0.64637996	-0.603141443	-1.4164155	-0.340480181	0.335366802	0.412726233	0.008877523	0.102680262
RV_v2_exhmut_HIV2:ROD:208-:155-195_start_11_pos_1_T_o2	GCCTAGCACGCAGAAGAGAAAGTGAAAGATAACTAG	GCCTAGCACGCAGAAGAGAAAGTGAAAGATAACTAGGTCTTGATTCGCTTGACGCTGCTG	-0.796916501	-0.647502981	-0.935457023	-0.393031183	-0.867453816	-0.369271404	0.867771884	0.436463444	2.281876855	1.339824766
RV_v2_exhmut_HIV1:REJO:28+:145-190_start_11_pos_9_T_o2	GCCTAGCTGGTAGTTCCTGCTATATCACTTCCCTAG	GCCTAGCTGGTAGTTCCTGCTATATCACTTCCCTAGGTCTTGATTCGCTTGACGCTGCTG	-0.014733851	0.524613834	0.124480873	0.4049346	0.188902369	0.40516346	1.191959034	0.558594354	-0.014734852	0.230308571
RV_v2_exhmut_HTLV1:2+:60-180_start_41_pos_10_G_o2	GCCTAGTCTTTAGGGGGACACGCCAGGGCCTACTAG	GCCTAGTCTTTAGGGGGACACGCCAGGGCCTACTAGGTCTTGATTCGCTTGACGCTGCTG	-0.378810405	-0.384961437	-0.838533846	-0.752764982	-0.53979401	-0.763908216	-1.408349734	-1.366314582	-1.380460068	-1.601679644
RV_v2_exhmut_HTLV1:2+:60-180_start_46_pos_7_T_o2	GCCTAGATTTGTCTTTAGGGGGACAAGTCAGGCTAG	GCCTAGATTTGTCTTTAGGGGGACAAGTCAGGCTAGGTCTTGATTCGCTTGACGCTGCTG	-0.408032505	-0.511799366	-0.894635064	-0.865176817	-0.226807515	0.150869804	-0.624856955	-1.513541834	-1.584937267	-1.98753914
RV_v2_exhmut_HTLV1:2+:60-180_start_51_pos_20_C_o2	GCCTAGTTATGAGTTGTCTTTAGGGGGACACGCTAG	GCCTAGTTATGAGTTGTCTTTAGGGGGACACGCTAGGTCTTGATTCGCTTGACGCTGCTG	1.107202303	0.928397334	0.190828462	0.246494462	0.782160633	0.257868646	-0.484612025	-0.361999961	-1.273882369	-1.033734993
RV_v2_exhmut_HIV2:ROD:185/188+_start_121_pos_3_A_o2	GCCTAGTACAGAGAATATGAGGGCGTTCCTCACTAG	GCCTAGTACAGAGAATATGAGGGCGTTCCTCACTAGGTCTTGATTCGCTTGACGCTGCTG	-0.862252889	-0.420417649	-1.362565661	-0.80761295	-1.240141162	-0.627702908	-1.39E-05	0.288026827	-0.76924754	-0.629426003
RV_v2_exhmut_HIV1:REJO:265-:150-200_start_6_pos_6_A_o2	GCCTAGACAGGAAAATATGCAAGAATTAGAGGCTAG	GCCTAGACAGGAAAATATGCAAGAATTAGAGGCTAGGTCTTGATTCGCTTGACGCTGCTG	-1.957025855	-1.177965436	-2.275851082	-1.333868886	-2.919325735	-2.905908277	-1.203493264	0.328396332	-0.612558486	-0.150701986
RV_v2_exhmut_HIV2:ROD:185/188+_start_131_pos_12_G_o2	GCCTAGGGTATATTTATACACAGAATATGAGGCTAG	GCCTAGGGTATATTTATACACAGAATATGAGGCTAGGTCTTGATTCGCTTGACGCTGCTG	-0.81236761	0.68557389	-0.962506151	-0.196636494	-1.683044361	-1.088862203	1.452333869	0.097561572	-0.131235837	0.140389115
RV_v2_exhmut_HIV1:REJO:6+:115-210_start_46_pos_4_T_o2	GCCTAGTGAGGGCTCGCCACTCCCCAGTACCGCTAG	GCCTAGTGAGGGCTCGCCACTCCCCAGTACCGCTAGGTCTTGATTCGCTTGACGCTGCTG	-1.583922338	-1.283546493	-1.563061532	-1.302637062	-2.146925949	-0.450504297	-0.241554436	0.429466584	0.936074066	0.784161473
RV_v2_exhmut_HTLV1:137+:80-180_start_56_pos_23_A_o2	GCCTAGGAGTAGAAGGCACGGCGCAGGAGGCACTAG	GCCTAGGAGTAGAAGGCACGGCGCAGGAGGCACTAGGTCTTGATTCGCTTGACGCTGCTG	-1.732728991	-1.632673454	-2.446304708	-2.02602302	-3.558743557	-2.830829487	-1.550738325	-1.066317858	-0.96873508	-0.452040445
RV_v2_exhmut_HIV1:REJO:157+:5-60_start_11_pos_26_G_o2	GCCTAGCACGCTGCGCCCATAGTGCTTCCTGCCTAG	GCCTAGCACGCTGCGCCCATAGTGCTTCCTGCCTAGGTCTTGATTCGCTTGACGCTGCTG	-1.437939415	-1.610099164	-2.123162926	-1.677202504	-2.512792334	-1.33802067	-1.429711825	-0.756014551	-0.129005762	-0.45114397
RV_v2_exhmut_HTLV1:137+:80-180_start_61_pos_22_A_o2	GCCTAGAGGATGAGGAGAAGGCACGGCGCAGGCTAG	GCCTAGAGGATGAGGAGAAGGCACGGCGCAGGCTAGGTCTTGATTCGCTTGACGCTGCTG	-1.612616194	-1.511614342	-2.009296926	-1.546306199	-2.766871497	-1.860367423	-1.122205182	0.200362177	-0.439519048	0.213372544
RV_v2_exhmut_HTLV1:2+:60-180_start_61_pos_24_G_o2	GCCTAGAGCTCTGAGCTTATGATTTGTCTTTACTAG	GCCTAGAGCTCTGAGCTTATGATTTGTCTTTACTAGGTCTTGATTCGCTTGACGCTGCTG	-0.446820937	0.718326584	0.052793243	0.096564122	-0.475524301	-0.052477373	0.705221079	-0.291931496	0.065407232	-0.49250041
RV_v2_exhmut_HTLV1:130+:100-200_start_41_pos_24_T_o2	GCCTAGAAAGGGGGTATCTGACGCGCGAGGGGCTAG	GCCTAGAAAGGGGGTATCTGACGCGCGAGGGGCTAGGTCTTGATTCGCTTGACGCTGCTG	-0.535259072	-0.344813092	-0.218934013	-0.599762396	-0.287044179	-0.645919787	-2.355609477	-1.503557237	-1.931948452	-2.352344897
RV_v2_exhmut_HIV2:ROD:208-:155-195_start_11_pos_6_A_o2	GCCTAGCACGCAGAAGAGAAAGTGAATGATACCTAG	GCCTAGCACGCAGAAGAGAAAGTGAATGATACCTAGGTCTTGATTCGCTTGACGCTGCTG	-0.957623198	-1.030236933	-1.68864442	-1.077619852	-1.533861113	-1.60795156	-0.940545314	-0.273500061	0.94753951	-0.086502182
RV_v2_exhmut_HTLV1:2+:60-180_start_11_pos_26_G_o2	GCCTAGCAGCCGGTGCTGAGCTGTCCCTCCGGCTAG	GCCTAGCAGCCGGTGCTGAGCTGTCCCTCCGGCTAGGTCTTGATTCGCTTGACGCTGCTG	-1.496559618	-1.181389979	-1.947585987	-1.723071237	-2.39590348	-2.513459458	-2.129843688	-1.22711023	1.29218894	0.319186113
RV_v2_exhmut_HIV1:REJO:28+:145-190_start_1_pos_8_C_o2	GCCTAGCTGCTATGTCACTTCCCCGTGGTTCTCTAG	GCCTAGCTGCTATGTCACTTCCCCGTGGTTCTCTAGGTCTTGATTCGCTTGACGCTGCTG	-0.013363882	0.752044277	0.695310408	1.082939449	0.00615886	0.319838503	-0.013705225	0.064307049	-0.395792477	0.351838474
RV_v2_exhmut_HIV1:REJO:265-:150-200_start_21_pos_6_G_o2	GCCTAGTATAAAAATCTGAAAACAGGCAAATACTAG	GCCTAGTATAAAAATCTGAAAACAGGCAAATACTAGGTCTTGATTCGCTTGACGCTGCTG	-0.792058267	-0.265833843	-1.118819026	-0.280599772	-1.124239629	-0.749471466	1.50247051	1.196139883	0.899386427	1.413851707
RV_v2_exhmut_HTLV1:137+:80-180_start_1_pos_8_G_o2	GCCTAGGGAGAAAGCAGGAAGAGCCGGAGCGCCTAG	GCCTAGGGAGAAAGCAGGAAGAGCCGGAGCGCCTAGGTCTTGATTCGCTTGACGCTGCTG	-1.362166431	-1.825079198	-1.990879677	-1.789835957	-2.36341709	-2.888541569	-2.204933603	-1.254182489	0.003729737	-0.720730891
RV_v2_exhmut_HTLV1:137+:80-180_start_56_pos_25_A_o2	GCCTAGGTGGAGAAGGCACGGCGCAGGAGGCACTAG	GCCTAGGTGGAGAAGGCACGGCGCAGGAGGCACTAGGTCTTGATTCGCTTGACGCTGCTG	-1.448322166	-1.785743916	-2.226909557	-1.824630493	-2.285514854	-2.579488931	-1.922084672	-1.193343834	-0.034232447	-0.209736072
RV_v2_exhmut_HIV2:ROD:208-:155-195_start_6_pos_18_A_o2	GCCTAGAGAAGAGATAGTGAAAGATACTGAAGCTAG	GCCTAGAGAAGAGATAGTGAAAGATACTGAAGCTAGGTCTTGATTCGCTTGACGCTGCTG	-1.616854807	-1.523683738	-1.916187009	-2.34782737	-2.276971181	-2.45276757	-1.415630007	-1.048842853	-0.438968059	0.924519252
RV_v2_exhmut_HIV2:ROD:185/188+_start_21_pos_17_C_o2	GCCTAGGTTACTTCCGGCCCTGACCAAGTATACTAG	GCCTAGGTTACTTCCGGCCCTGACCAAGTATACTAGGTCTTGATTCGCTTGACGCTGCTG	-1.406321905	-1.101943238	0.43218988	-0.425865012	4.840647914	4.312739659	2.213027841	1.822008109	0.542434367	0.55417072
RV_v2_exhmut_HTLV1:10+:125-200_start_41_pos_21_A_o2	GCCTAGAGGGATAGGGGTGGAACTTTCGATCTCTAG	GCCTAGAGGGATAGGGGTGGAACTTTCGATCTCTAGGTCTTGATTCGCTTGACGCTGCTG	-0.723325043	-0.827579315	-1.240381785	-1.370191361	-1.050691537	-0.955794294	-1.220407982	-1.675267542	-0.422646803	-1.426774092
RV_v2_exhmut_HIV2:ROD:185/188+_start_116_pos_2_G_o2	GCCTAGAGAATATGAGGGCGTTCCCCACCACCCTAG	GCCTAGAGAATATGAGGGCGTTCCCCACCACCCTAGGTCTTGATTCGCTTGACGCTGCTG	-0.182637486	-0.134450143	0.109433161	0.126323574	-0.406888722	-0.084010229	0.651240067	0.502466437	-0.168582443	-0.135916071
RV_v2_exhmut_HIV1:REJO:265-:150-200_start_11_pos_5_G_o2	GCCTAGTGAAAACAGGAAAATATGCAACAATGCTAG	GCCTAGTGAAAACAGGAAAATATGCAACAATGCTAGGTCTTGATTCGCTTGACGCTGCTG	-0.361908409	0.795072096	-0.686485203	0.128379651	-1.544997834	-0.510349292	1.951119348	0.825560017	0.710366369	0.613559818
RV_v2_exhmut_HIV1:REJO:6+:115-210_start_61_pos_5_T_o2	GCCTAGCTTATATGCAGCTTCTGAGGGATCGCCTAG	GCCTAGCTTATATGCAGCTTCTGAGGGATCGCCTAGGTCTTGATTCGCTTGACGCTGCTG	-0.991995767	-0.709441512	-1.208246828	-0.239971084	-1.053280074	-0.484546788	0.29650978	-0.542565339	-1.525775852	-1.420553974
RV_v2_exhmut_HIV1:REJO:6+:115-210_start_41_pos_5_C_o2	GCCTAGGCTCGCCACTCCCCAGTCCCGGCCAGCTAG	GCCTAGGCTCGCCACTCCCCAGTCCCGGCCAGCTAGGTCTTGATTCGCTTGACGCTGCTG	-1.085804992	-0.522648423	-1.171013528	-0.247476468	-1.50864201	-1.085363383	0.621479156	1.495051962	0.478348967	0.986631785
RV_v2_exhmut_HTLV1:137+:80-180_start_1_pos_25_G_o2	GCCTAGGCAGAAAGCAGGAAGAGCAGGAGCGCCTAG	GCCTAGGCAGAAAGCAGGAAGAGCAGGAGCGCCTAGGTCTTGATTCGCTTGACGCTGCTG	-1.722410083	-1.998908082	-2.486112968	-2.403588883	-2.356105775	-3.676853427	-2.227631135	-2.230729777	-2.118735263	-1.061095966
RV_v2_exhmut_HIV2:ROD:185/188+_start_136_pos_25_C_o2	GCCTAGTGGCGGGTATATTTATACAGAGAATACTAG	GCCTAGTGGCGGGTATATTTATACAGAGAATACTAGGTCTTGATTCGCTTGACGCTGCTG	-0.694910579	-0.497729626	-0.715563354	-0.320008055	-0.599519434	-0.266035694	0.159537808	-0.207079985	-1.07064621	-0.693935028
RV_v2_exhmut_HTLV1:2+:60-180_start_91_pos_16_T_o2	GCCTAGAGGAAATGGGAGGTTCCGGTGGCTTCCTAG	GCCTAGAGGAAATGGGAGGTTCCGGTGGCTTCCTAGGTCTTGATTCGCTTGACGCTGCTG	-1.367858384	-1.330860112	-1.337320519	-0.946434214	1.84858951	1.743266992	0.602655275	0.884231958	1.005719624	0.778599281
RV_v2_exhmut_HTLV1:130+:100-200_start_6_pos_15_T_o2	GCCTAGAGCTGACGGAGAATGCATGGTCCTGCCTAG	GCCTAGAGCTGACGGAGAATGCATGGTCCTGCCTAGGTCTTGATTCGCTTGACGCTGCTG	-1.32016707	-1.632267978	-2.213724831	-1.997800891	-2.532527797	-2.258897579	-2.302232692	-1.744630205	0.703659832	0.301915675
RV_v2_exhmut_HTLV1:137+:80-180_start_66_pos_11_T_o2	GCCTAGAAGGAAGGAAGAGGAAAAGGCACGGCCTAG	GCCTAGAAGGAAGGAAGAGGAAAAGGCACGGCCTAGGTCTTGATTCGCTTGACGCTGCTG	-1.185031927	-1.207656132	-1.772190331	-1.30703417	-0.943122475	-0.961620013	0.209154915	0.258838498	-0.834898354	0.213868624
RV_v2_exhmut_HIV1:REJO:28+:145-190_start_11_pos_1_A_o2	GCCTAGCTGGTAGTTCCTGCTATGTCACTTCTCTAG	GCCTAGCTGGTAGTTCCTGCTATGTCACTTCTCTAGGTCTTGATTCGCTTGACGCTGCTG	-0.886689496	-0.106827726	-0.158759406	-0.23020576	-0.415074981	0.136904551	0.476400458	0.0031538	-0.167681192	-0.196369279
RV_v2_exhmut_HTLV1:130+:100-200_start_51_pos_18_G_o2	GCCTAGATAAGAGACTAATGGGGGTATCTGACCTAG	GCCTAGATAAGAGACTAATGGGGGTATCTGACCTAGGTCTTGATTCGCTTGACGCTGCTG	-0.03535452	0.323932406	-0.355553659	-0.192781022	-0.522455549	0.361476975	-0.054642499	0.003057755	-0.466413447	-0.688869953
RV_v2_exhmut_HIV2:ROD:185/188+_start_6_pos_6_T_o2	GCCTAGGACCAAGTATAGCTGTTCCTATCTTTCTAG	GCCTAGGACCAAGTATAGCTGTTCCTATCTTTCTAGGTCTTGATTCGCTTGACGCTGCTG	-0.419456048	0.271049068	-0.502903662	-0.298036421	-0.746595762	-1.082991673	0.274062559	0.124389989	-0.536268861	-0.569582458
RV_v2_exhmut_HIV1:REJO:6+:115-210_start_11_pos_3_G_o2	GCCTAGCGCCTCCCCGGAAAGTCCCAGCGCAACTAG	GCCTAGCGCCTCCCCGGAAAGTCCCAGCGCAACTAGGTCTTGATTCGCTTGACGCTGCTG	-1.044660684	-0.670907295	-1.2140771	-0.120259783	-1.232100315	-0.346636838	1.573275806	1.691855688	0.653074311	0.84438761
RV_v2_exhmut_HTLV1:137+:80-180_start_31_pos_13_T_o2	GCCTAGAGGCGGAGAAGAAAGCCGCTGACGTCCTAG	GCCTAGAGGCGGAGAAGAAAGCCGCTGACGTCCTAGGTCTTGATTCGCTTGACGCTGCTG	-1.246188192	-1.281546289	-1.897167459	-1.312085434	-2.059668639	-2.138186844	-2.920926561	-2.050651551	1.422067854	0.464242045
RV_v2_exhmut_HIV2:ROD:185/188+_start_16_pos_11_C_o2	GCCTAGTTCCTGCCCTGACCAGGTATAGCTGTCTAG	GCCTAGTTCCTGCCCTGACCAGGTATAGCTGTCTAGGTCTTGATTCGCTTGACGCTGCTG	-1.165883661	-0.876128643	-1.180576902	-0.781385181	-0.257168708	-0.766172669	-0.207461805	-0.191276362	-1.199341224	-1.147677458
RV_v2_exhmut_HIV1:REJO:265-:150-200_start_6_pos_3_C_o2	GCCTAGACAGGAAAATATGCAAGAATGAGGGGCTAG	GCCTAGACAGGAAAATATGCAAGAATGAGGGGCTAGGTCTTGATTCGCTTGACGCTGCTG	-1.066343378	-0.418814333	-1.440602882	-0.838866342	-2.384925666	-0.819514811	0.051409882	0.717730087	-0.725861483	-0.268701205
RV_v2_exhmut_HTLV1:130+:100-200_start_36_pos_12_C_o2	GCCTAGGGGTATCTGACGCGGGAGGGGAGGTGCTAG	GCCTAGGGGTATCTGACGCGGGAGGGGAGGTGCTAGGTCTTGATTCGCTTGACGCTGCTG	-0.238585718	-0.757564341	-0.804311642	-1.11135733	-0.508488654	-0.709572317	-2.716559952	-1.804070803	-2.966247277	-3.877240105
RV_v2_exhmut_HTLV1:2+:60-180_start_31_pos_23_A_o2	GCCTAGGACTCGTCAGGGCCTAGCCTGAGCCGCTAG	GCCTAGGACTCGTCAGGGCCTAGCCTGAGCCGCTAGGTCTTGATTCGCTTGACGCTGCTG	-2.321107363	-1.821041566	-2.313537809	-1.668164142	-2.385647645	-2.049062553	-1.374756151	-0.409280179	0.586835914	1.189061096
RV_v2_exhmut_HTLV1:137+:80-180_start_21_pos_26_T_o2	GCCTAGAAAGGCCGCTGACGTCGCCCGGAGAACTAG	GCCTAGAAAGGCCGCTGACGTCGCCCGGAGAACTAGGTCTTGATTCGCTTGACGCTGCTG	-1.658995752	-1.585714676	-2.141424307	-1.399514306	-2.846458649	-2.359850117	-2.214395414	-1.574970927	1.630140276	0.983387281
RV_v2_exhmut_HIV2:ROD:130+:120-175_start_1_pos_10_A_o2	GCCTAGGTCTGCGCGTGCGCATTGAGTATCCTCTAG	GCCTAGGTCTGCGCGTGCGCATTGAGTATCCTCTAGGTCTTGATTCGCTTGACGCTGCTG	-1.174323146	-0.865089258	-1.272021451	-0.816714617	-1.157065281	-0.861548957	-0.141103372	0.180950106	-0.382243975	-0.300190424
RV_v2_exhmut_HIV1:REJO:157+:5-60_start_21_pos_5_A_o2	GCCTAGCAGCGTCACTGACGCTGCGCCTATAGCTAG	GCCTAGCAGCGTCACTGACGCTGCGCCTATAGCTAGGTCTTGATTCGCTTGACGCTGCTG	-1.687669859	-1.102611218	-1.689390451	-1.333254908	-1.697219902	-0.561181144	0.060756519	0.131817061	2.070524379	1.339702215
RV_v2_exhmut_HIV1:REJO:265-:150-200_start_21_pos_26_C_o2	GCCTAGGATAAAAATCTGAAAACAGGAAAATACTAG	GCCTAGGATAAAAATCTGAAAACAGGAAAATACTAGGTCTTGATTCGCTTGACGCTGCTG	-0.43229026	0.612227567	-0.396329223	0.199197203	-1.424175043	0.030226098	1.500880294	1.154685449	0.596662295	0.83373175
RV_v2_exhmut_HTLV1:10+:125-200_start_6_pos_12_G_o2	GCCTAGCAGAACAGAAAACGCAACAAAGACGCCTAG	GCCTAGCAGAACAGAAAACGCAACAAAGACGCCTAGGTCTTGATTCGCTTGACGCTGCTG	-1.354546371	-0.956296374	-1.271886256	-1.005316527	-0.833397772	-1.004735467	-0.421935624	0.171370317	0.829299176	0.646763388
RV_v2_exhmut_HIV1:REJO:13+:65-170_start_61_pos_19_G_o2	GCCTAGCCTCGCCCCTTGCCGTGCGCGCTTCACTAG	GCCTAGCCTCGCCCCTTGCCGTGCGCGCTTCACTAGGTCTTGATTCGCTTGACGCTGCTG	0.094546588	0.96716632	-0.579268735	-0.265899933	-0.649917123	-0.363924015	0.832826101	0.708176408	0.095481222	-0.06231353
RV_v2_exhmut_HIV2:ROD:185/188+_start_56_pos_2_T_o2	GCCTAGCTGGAAAGTCCCTGCAGTCTCAGCAGCTAG	GCCTAGCTGGAAAGTCCCTGCAGTCTCAGCAGCTAGGTCTTGATTCGCTTGACGCTGCTG	-1.489598117	-1.829172523	-2.23705317	-1.790361345	-2.35604911	-2.464831343	-1.716035004	-1.307043806	-1.163058904	-0.405581517
RV_v2_exhmut_HIV1:REJO:13+:65-170_start_11_pos_15_G_o2	GCCTAGAGCTCCTCTGGCTTCCCTTTCGCTTTCTAG	GCCTAGAGCTCCTCTGGCTTCCCTTTCGCTTTCTAGGTCTTGATTCGCTTGACGCTGCTG	-0.408861555	0.244462	0.028307343	0.290151902	-0.614745264	0.079643553	1.004867361	1.243415741	1.420712681	0.775461056
RV_v2_exhmut_HIV2:ROD:185/188+_start_121_pos_4_A_o2	GCCTAGTACAGAGAATATGAGGGCGTTCTCCACTAG	GCCTAGTACAGAGAATATGAGGGCGTTCTCCACTAGGTCTTGATTCGCTTGACGCTGCTG	-0.660918639	-0.661996285	-0.964230328	-0.965169639	-0.756788145	-0.544181968	0.707341332	-0.334910817	-0.700441234	-1.31810475
RV_v2_exhmut_HTLV1:137+:80-180_start_71_pos_18_T_o2	GCCTAGTTGAAAAGAAAGGAAGAGGAGAAGGCCTAG	GCCTAGTTGAAAAGAAAGGAAGAGGAGAAGGCCTAGGTCTTGATTCGCTTGACGCTGCTG	-1.043966137	-0.942180165	-1.344627077	-1.107102539	-1.266416516	-0.817836695	1.292475788	1.775758984	-0.56548468	-0.449405889
RV_v2_exhmut_HIV2:ROD:208-:155-195_start_11_pos_0_o2	GCCTAGCACGCAGAAGAGAAAGTGAAAGATACCTAG	GCCTAGCACGCAGAAGAGAAAGTGAAAGATACCTAGGTCTTGATTCGCTTGACGCTGCTG	-1.423045968	-1.610042738	-1.583143582	-1.226869109	-1.731512465	-1.372343869	-0.968954737	-0.078307013	3.16987055	1.926536308
RV_v2_exhmut_HTLV1:137+:80-180_start_26_pos_23_C_o2	GCCTAGGAGGAGAAGGCCGCTGACGTCGCCCGCTAG	GCCTAGGAGGAGAAGGCCGCTGACGTCGCCCGCTAGGTCTTGATTCGCTTGACGCTGCTG	-1.524166214	-1.320935914	-2.324972025	-2.042717134	-2.122589088	-3.203385008	-2.147977809	-1.437245092	0.461126851	0.262978248
RV_v2_exhmut_HIV1:REJO:13+:65-170_start_46_pos_8_T_o2	GCCTAGTGCGCGCTTCAGCAAGCCAAGTCCTGCTAG	GCCTAGTGCGCGCTTCAGCAAGCCAAGTCCTGCTAGGTCTTGATTCGCTTGACGCTGCTG	-2.028751153	-1.776602797	-2.166747091	-1.995170011	-2.023974916	-1.724064175	-1.917764799	-0.90517886	-0.224626905	-0.056464006
RV_v2_exhmut_HTLV1:2+:60-180_start_86_pos_9_T_o2	GCCTAGATGGGTGGTTCCGGTGGATTCCCGGACTAG	GCCTAGATGGGTGGTTCCGGTGGATTCCCGGACTAGGTCTTGATTCGCTTGACGCTGCTG	-0.534004237	-0.659748459	-0.718952133	-0.404794159	-0.216179866	-0.806291073	0.449068398	-0.751324788	0.511280539	-0.385888935
RV_v2_exhmut_HIV1:REJO:6+:115-210_start_51_pos_1_T_o2	GCCTAGGCTTCTGAGGGCTCGCCACTCCCCAACTAG	GCCTAGGCTTCTGAGGGCTCGCCACTCCCCAACTAGGTCTTGATTCGCTTGACGCTGCTG	-1.265105187	-0.709897018	-0.766042703	-0.415623925	-0.957282655	-0.567617254	1.416731987	0.64995854	1.09645267	1.420193008
RV_v2_exhmut_HTLV1:2+:60-180_start_16_pos_11_T_o2	GCCTAGAGCCTGAGCCGGTGCAGAGCTGTCCCCTAG	GCCTAGAGCCTGAGCCGGTGCAGAGCTGTCCCCTAGGTCTTGATTCGCTTGACGCTGCTG	-1.637836315	-1.72613826	-1.898900457	-1.870950092	-2.460660401	-1.66767758	-2.154492928	-0.664635908	0.284845893	0.385685016
RV_v2_exhmut_HTLV1:10+:125-200_start_26_pos_14_T_o2	GCCTAGACTTTCGATCTGAAGCGGCGCAGAACCTAG	GCCTAGACTTTCGATCTGAAGCGGCGCAGAACCTAGGTCTTGATTCGCTTGACGCTGCTG	-1.261895067	-1.295414832	-1.733036717	-1.509308694	-1.342780752	-0.620454756	-1.842033318	-0.974808289	2.71890158	1.67204126
RV_v2_exhmut_HTLV1:137+:80-180_start_16_pos_10_T_o2	GCCTAGCCGCTGACGTCGCCCGAAGAAAGCAGCTAG	GCCTAGCCGCTGACGTCGCCCGAAGAAAGCAGCTAGGTCTTGATTCGCTTGACGCTGCTG	-1.599277762	-1.985347035	-2.156339633	-2.495188099	-2.332668087	-3.007968138	-2.206676349	-2.18656627	3.404303662	2.083737489
RV_v2_exhmut_HTLV1:130+:100-200_start_71_pos_1_C_o2	GCCTAGACAGGGATGACTCAGGGTTTATAAGGCTAG	GCCTAGACAGGGATGACTCAGGGTTTATAAGGCTAGGTCTTGATTCGCTTGACGCTGCTG	-0.649600497	0.386173686	-0.596308031	-0.24576443	-0.887289576	-1.694773014	0.448784202	0.187268989	-1.262640604	-0.815087389
ISv1_hTF_v01_BG-148-chr3-98053229-98053262_NA_NA_NA_o2	GCAAGTACCTTAAAATTGAATGTATTAACAACGAAG	GCAAGTACCTTAAAATTGAATGTATTAACAACGAAGGTCTTGATTCGCTTGACGCTGCTG	-0.451355762	-0.650926404	-0.17302191	-0.223824018	0.684849065	0.397725759	0.576323655	-0.346330772	-0.735033263	-0.579182328
RV_v2_exhmut_HIV1:REJO:6+:115-210_start_11_pos_9_T_o2	GCCTAGCGCCTCCCCGGAAAGTCACAGCGGAACTAG	GCCTAGCGCCTCCCCGGAAAGTCACAGCGGAACTAGGTCTTGATTCGCTTGACGCTGCTG	-0.934880188	-0.548074617	-1.23599925	-1.532298399	-1.881815699	-1.208110893	-0.394437637	-0.289578698	0.282316548	-0.541660448
RV_v2_exhmut_HTLV1:2+:60-180_start_21_pos_16_G_o2	GCCTAGGGCCTAGCCTCAGCCGGTGCTGAGCTCTAG	GCCTAGGGCCTAGCCTCAGCCGGTGCTGAGCTCTAGGTCTTGATTCGCTTGACGCTGCTG	-2.074187453	-1.527599963	-2.402019683	-1.816943239	-2.521978397	-2.048519998	-2.347230682	-0.668679946	-0.247379235	-0.12104697
RV_v2_exhmut_HIV2:ROD:185/188+_start_26_pos_11_T_o2	GCCTAGTGTTAGTTACTTCCTACCCTGACCAACTAG	GCCTAGTGTTAGTTACTTCCTACCCTGACCAACTAGGTCTTGATTCGCTTGACGCTGCTG	0.412066285	0.727040475	-0.300645163	0.015197567	-0.200077787	-0.27069418	1.052715894	0.953516505	-0.119007484	-0.262884583
RV_v2_exhmut_HTLV1:137+:80-180_start_66_pos_12_C_o2	GCCTAGAAGGAAGGAAGAGGGGAAGGCACGGCCTAG	GCCTAGAAGGAAGGAAGAGGGGAAGGCACGGCCTAGGTCTTGATTCGCTTGACGCTGCTG	-0.670689143	-0.046904907	-0.670503054	-0.91519594	-1.19774735	-1.150292197	-0.151119377	0.384132258	-0.812860657	-1.131932004
RV_v2_exhmut_HIV1:REJO:28+:145-190_start_16_pos_25_A_o2	GCCTAGGTGTACTGGTAGTTCCTGCTATGTCACTAG	GCCTAGGTGTACTGGTAGTTCCTGCTATGTCACTAGGTCTTGATTCGCTTGACGCTGCTG	-0.944533242	-0.33449882	-0.908848723	-0.768397749	-1.53350579	-1.505408078	1.56962078	1.957354493	-1.147208903	-0.534029761
RV_v2_exhmut_HTLV1:2+:60-180_start_61_pos_6_C_o2	GCCTAGAGGTCTGAGCTTATGATTTGGCTTTACTAG	GCCTAGAGGTCTGAGCTTATGATTTGGCTTTACTAGGTCTTGATTCGCTTGACGCTGCTG	-0.144105005	0.617866452	0.095055376	0.086476268	0.411946539	0.308242899	0.022896963	-0.606453502	-0.763520983	-1.526120561
RV_v2_exhmut_HIV1:REJO:6+:115-210_start_26_pos_0_o2	GCCTAGGTCCCGCCCAGGTCACGCCTCCCCGGCTAG	GCCTAGGTCCCGCCCAGGTCACGCCTCCCCGGCTAGGTCTTGATTCGCTTGACGCTGCTG	7.110685432	11.58955439	-1.375191764	-1.128799128	-1.729004709	-1.209810782	0.543967727	-0.474155578	-0.394814934	-0.26876318
RV_v2_exhmut_HIV1:REJO:13+:65-170_start_21_pos_14_A_o2	GCCTAGGCGTCGAGAGAGTTCCTCTGGTTTCCCTAG	GCCTAGGCGTCGAGAGAGTTCCTCTGGTTTCCCTAGGTCTTGATTCGCTTGACGCTGCTG	-1.292519532	-0.806026274	-0.597202811	-0.529531488	-0.998107079	-0.145497382	0.578805579	-0.590941614	-0.578910979	-1.076540466
RV_v2_exhmut_HIV1:REJO:157+:5-60_start_1_pos_17_T_o2	GCCTAGCCATAGTGCATCCTGCTGCTCCCAGACTAG	GCCTAGCCATAGTGCATCCTGCTGCTCCCAGACTAGGTCTTGATTCGCTTGACGCTGCTG	-1.277962711	-1.117520794	-1.698839288	-1.434765719	-1.624268406	-1.569110304	-0.569364308	-0.510412793	-0.762509994	-1.133627898
RV_v2_exhmut_HTLV1:137+:80-180_start_11_pos_14_G_o2	GCCTAGGACGTCGCCCGGCGAAAGCAGGAAGACTAG	GCCTAGGACGTCGCCCGGCGAAAGCAGGAAGACTAGGTCTTGATTCGCTTGACGCTGCTG	-2.185846311	-2.129581588	-2.049262445	-1.669058823	-3.15527432	-2.332088273	-1.999257237	-0.957970749	1.41325826	1.010043222
RV_v2_exhmut_HTLV1:137+:80-180_start_6_pos_2_T_o2	GCCTAGCGCCCGGAGAAAGCAGGAAGAGCAAGCTAG	GCCTAGCGCCCGGAGAAAGCAGGAAGAGCAAGCTAGGTCTTGATTCGCTTGACGCTGCTG	-1.669347431	-1.672117979	-2.344258546	-2.382217182	-2.441903536	-2.895893232	-1.941748676	-1.513399486	2.121116172	1.056364271
RV_v2_exhmut_HIV2:ROD:185/188+_start_136_pos_13_G_o2	GCCTAGTAGCGGGTATATTCATACAGAGAATACTAG	GCCTAGTAGCGGGTATATTCATACAGAGAATACTAGGTCTTGATTCGCTTGACGCTGCTG	-0.988218945	-1.101528448	-1.36483107	-0.921231368	-0.938591213	-0.748251857	0.569012013	0.031344045	-0.35125938	-0.12104697
RV_v2_exhmut_HIV2:ROD:185/188+_start_136_pos_23_T_o2	GCCTAGTAGAGGGTATATTTATACAGAGAATACTAG	GCCTAGTAGAGGGTATATTTATACAGAGAATACTAGGTCTTGATTCGCTTGACGCTGCTG	-1.442112837	-0.883161778	-1.676604504	-1.109009766	-1.675354121	-1.210573289	-0.246820321	-0.650343448	-0.611487625	-0.642690373
RV_v2_exhmut_HIV1:REJO:28+:145-190_start_1_pos_26_A_o2	GCCTAGTTGCTATGTCACTTCCCCTTGGTTCTCTAG	GCCTAGTTGCTATGTCACTTCCCCTTGGTTCTCTAGGTCTTGATTCGCTTGACGCTGCTG	0.801475491	1.507026115	1.050262289	1.522878036	0.716615562	0.360905752	0.188182098	0.64802301	0.101504856	0.265321189
RV_v2_exhmut_HTLV1:2+:60-180_start_41_pos_4_A_o2	GCCTAGTCTTTAGGGGGACACGTCAGGGTCTACTAG	GCCTAGTCTTTAGGGGGACACGTCAGGGTCTACTAGGTCTTGATTCGCTTGACGCTGCTG	-0.242280794	-0.492689466	-0.671044557	-0.647344836	-0.595961432	-0.374566734	-0.640923288	-0.847248031	-1.95502106	-2.028239928
RV_v2_exhmut_HIV1:REJO:13+:65-170_start_31_pos_14_A_o2	GCCTAGGCCGAGTCCTGCTTCGAGAGAGCTCCCTAG	GCCTAGGCCGAGTCCTGCTTCGAGAGAGCTCCCTAGGTCTTGATTCGCTTGACGCTGCTG	-1.614317677	-2.040252642	-2.251932422	-1.874711764	-2.644434686	-2.552519118	-2.872772317	-1.350831292	0.064231039	-0.326798959
RV_v2_exhmut_HIV2:ROD:185/188+_start_11_pos_4_T_o2	GCCTAGGCCCTGACCAAGTATAGCTGTTACTGCTAG	GCCTAGGCCCTGACCAAGTATAGCTGTTACTGCTAGGTCTTGATTCGCTTGACGCTGCTG	-1.638295168	-1.644581701	-2.047501503	-1.828969623	-2.837839122	-2.408577827	-2.572486188	-1.522370283	-1.760010686	-0.81055777
RV_v2_exhmut_HTLV1:137+:80-180_start_41_pos_15_T_o2	GCCTAGCGCAGGAGGCAAGCGGAGAAGAAGGCCTAG	GCCTAGCGCAGGAGGCAAGCGGAGAAGAAGGCCTAGGTCTTGATTCGCTTGACGCTGCTG	-1.172308503	-0.885031572	-1.663382741	-1.526505807	-2.409451852	-1.91241237	-2.92919236	-2.496918421	-0.951099268	-0.526517976
RV_v2_exhmut_HIV2:ROD:185/188+_start_46_pos_3_G_o2	GCCTAGCCTGCAGTCTCAGCTGTTTCTGTCAGCTAG	GCCTAGCCTGCAGTCTCAGCTGTTTCTGTCAGCTAGGTCTTGATTCGCTTGACGCTGCTG	-1.652404931	-2.133300752	-1.796292135	-1.797972301	-2.880066927	-2.491172977	-2.957099489	-1.998028836	-1.557654371	-0.683365649
RV_v2_exhmut_HTLV1:137+:80-180_start_56_pos_20_G_o2	GCCTAGGAGGAGCAGGCACGGCGCAGGAGGCACTAG	GCCTAGGAGGAGCAGGCACGGCGCAGGAGGCACTAGGTCTTGATTCGCTTGACGCTGCTG	-2.159315009	-2.430229953	-2.454944404	-2.688226793	-2.581133107	-4.203433397	-2.59695121	-1.176471315	-0.751557853	-0.059937819
RV_v2_exhmut_HIV1:REJO:13+:65-170_start_51_pos_24_A_o2	GCCTAGTGTCGTGCGCGCTTCAGCAAGCCGAGCTAG	GCCTAGTGTCGTGCGCGCTTCAGCAAGCCGAGCTAGGTCTTGATTCGCTTGACGCTGCTG	-2.184283242	-2.320987219	-2.155269858	-2.246951634	-2.507072318	-2.587767085	-1.927844051	-1.456412804	0.239544367	0.816545032
RV_v2_exhmut_HTLV1:2+:60-180_start_86_pos_9_A_o2	GCCTAGATGGGTGGTTCCGGTGGTTTCCCGGACTAG	GCCTAGATGGGTGGTTCCGGTGGTTTCCCGGACTAGGTCTTGATTCGCTTGACGCTGCTG	-0.276448029	-0.422021657	-0.193239568	0.424362482	0.092307681	0.005121871	0.175615399	-0.508273705	-0.161113551	0.052428386
RV_v2_exhmut_HIV1:REJO:13+:65-170_start_41_pos_3_G_o2	GCCTAGGCTTCAGCAAGCCGAGTCCTGCGCCGCTAG	GCCTAGGCTTCAGCAAGCCGAGTCCTGCGCCGCTAGGTCTTGATTCGCTTGACGCTGCTG	-1.372356016	-1.310309329	-2.062036153	-1.797758518	-2.229844151	-2.605365068	-2.428992134	-1.903362637	0.395753369	0.118414488
RV_v2_exhmut_HIV2:ROD:185/188+_start_101_pos_15_G_o2	GCCTAGTCCCCACCAGCCCCTCCCATGTCCCTCTAG	GCCTAGTCCCCACCAGCCCCTCCCATGTCCCTCTAGGTCTTGATTCGCTTGACGCTGCTG	-0.350205583	-0.286738566	-0.356479622	0.262764436	-0.396630283	-0.580002661	1.921009827	2.934080081	1.586037625	1.824719975
RV_v2_exhmut_HIV2:ROD:185/188+_start_91_pos_1_G_o2	GCCTAGCTCCTCCCATGTCCCTCCCTTGGTTCCTAG	GCCTAGCTCCTCCCATGTCCCTCCCTTGGTTCCTAGGTCTTGATTCGCTTGACGCTGCTG	6.213702724	8.552371843	1.152063282	0.543927403	0.096170961	-0.525933771	1.164349003	1.545952185	0.659704976	0.327421119
RV_v2_exhmut_HIV2:ROD:208-:155-195_start_1_pos_11_T_o2	GCCTAGAGAAAGTGAAAGATAATGAAGGAGCACTAG	GCCTAGAGAAAGTGAAAGATAATGAAGGAGCACTAGGTCTTGATTCGCTTGACGCTGCTG	-1.736014233	-1.846243808	-1.976035446	-2.089671883	-3.129622895	-2.67622527	-0.27553677	0.21681749	1.248311342	1.273395085
RV_v2_exhmut_HIV2:ROD:185/188+_start_41_pos_25_T_o2	GCCTAGAATCTCAGCTGTTTCTGTTAGTTACTCTAG	GCCTAGAATCTCAGCTGTTTCTGTTAGTTACTCTAGGTCTTGATTCGCTTGACGCTGCTG	-0.038649283	0.20110817	0.148254764	-0.138107751	-0.313466157	-0.657733232	0.351435593	-0.722449675	-0.818846433	-1.108032077
RV_v2_exhmut_HIV1:REJO:13+:65-170_start_31_pos_12_T_o2	GCCTAGGCCGAGTCCTGCGTAGAGAGAGCTCCCTAG	GCCTAGGCCGAGTCCTGCGTAGAGAGAGCTCCCTAGGTCTTGATTCGCTTGACGCTGCTG	-0.987586951	-1.303207146	-2.23546885	-1.764871481	-2.004660874	-2.931827248	-2.365984504	-2.169322879	0.039657149	-0.426993182
RV_v2_exhmut_HIV1:REJO:157+:5-60_start_26_pos_15_A_o2	GCCTAGACCGTCAGCGTTACTGACGCTGCGCCCTAG	GCCTAGACCGTCAGCGTTACTGACGCTGCGCCCTAGGTCTTGATTCGCTTGACGCTGCTG	-1.547034441	-1.633062752	-1.647446265	-1.666588921	-2.045081446	-2.186802712	-1.021031904	-0.233331126	2.325659112	2.281641452
RV_v2_exhmut_HTLV1:137+:80-180_start_56_pos_21_A_o2	GCCTAGGAGGATAAGGCACGGCGCAGGAGGCACTAG	GCCTAGGAGGATAAGGCACGGCGCAGGAGGCACTAGGTCTTGATTCGCTTGACGCTGCTG	-1.583669774	-1.193584545	-1.934464618	-2.022626893	-2.42732749	-2.589952941	-1.892338458	-1.106887126	-0.36438104	0.044373068
RV_v2_exhmut_HIV1:REJO:265-:150-200_start_1_pos_17_A_o2	GCCTAGAAAATATGCTAGAATGAGAGGTGCCCCTAG	GCCTAGAAAATATGCTAGAATGAGAGGTGCCCCTAGGTCTTGATTCGCTTGACGCTGCTG	-0.307883145	-0.185233273	-0.733282678	0.112773619	-0.31766425	-0.371010515	1.120165363	0.432700144	-0.337406352	-0.283317254
RV_v2_exhmut_HIV1:REJO:13+:65-170_start_26_pos_23_A_o2	GCCTAGGTCTTGCGTCGAGAGAGCTCCTCTGGCTAG	GCCTAGGTCTTGCGTCGAGAGAGCTCCTCTGGCTAGGTCTTGATTCGCTTGACGCTGCTG	-1.575052312	-1.256220061	-2.049925861	-1.615773272	-2.481626543	-2.015502792	-2.004611143	-1.058682068	-1.008031307	-1.109118082
RV_v2_exhmut_HIV2:ROD:130+:120-175_start_11_pos_20_G_o2	GCCTAGCTGAGCCGTTGTCTGCGCGTGCGCATCTAG	GCCTAGCTGAGCCGTTGTCTGCGCGTGCGCATCTAGGTCTTGATTCGCTTGACGCTGCTG	-1.480508016	-1.189349684	-1.214098702	-1.726260396	-2.293166764	-1.641364864	-1.337342167	-0.651245831	-0.016238192	-0.521639289
RV_v2_exhmut_HIV2:ROD:208-:155-195_start_6_pos_20_A_o2	GCCTAGAGAAGATAAAGTGAAAGATACTGAAGCTAG	GCCTAGAGAAGATAAAGTGAAAGATACTGAAGCTAGGTCTTGATTCGCTTGACGCTGCTG	-1.853886324	-1.84492124	-1.956975162	-1.942226431	-2.239871481	-2.018345801	-0.760927798	0.487651008	0.119663119	0.363530015
RV_v2_exhmut_HIV1:REJO:6+:115-210_start_31_pos_24_T_o2	GCCTAGCCACAGTCCCGCCCAGGTCACGCCTCCTAG	GCCTAGCCACAGTCCCGCCCAGGTCACGCCTCCTAGGTCTTGATTCGCTTGACGCTGCTG	0.471292878	0.549849418	-0.325195963	-0.223862778	-0.196931617	-0.558237148	1.546576346	0.500471512	-0.238150891	-0.077953848
RV_v2_exhmut_HIV2:ROD:185/188+_start_46_pos_4_C_o2	GCCTAGCCTGCAGTCTCAGCTGTTTCTGGTAGCTAG	GCCTAGCCTGCAGTCTCAGCTGTTTCTGGTAGCTAGGTCTTGATTCGCTTGACGCTGCTG	-1.584796706	-1.174436506	-2.039492379	-1.546170216	-2.650423437	-2.847759711	-1.998304716	-1.478643485	-1.652566965	-1.007167991
RV_v2_exhmut_HTLV1:2+:60-180_start_1_pos_15_T_o2	GCCTAGTGAGCTGTCCCACCGGGGGGAGACGTCTAG	GCCTAGTGAGCTGTCCCACCGGGGGGAGACGTCTAGGTCTTGATTCGCTTGACGCTGCTG	-0.046366414	-0.046799045	-0.114666488	-0.176643859	-0.451797851	-0.352322312	-0.675739549	-0.404430569	-1.568211984	-1.561461491
RV_v2_exhmut_HTLV1:130+:100-200_start_56_pos_2_C_o2	GCCTAGGGTTTATAAGAGAGTAATGGGGGTGTCTAG	GCCTAGGGTTTATAAGAGAGTAATGGGGGTGTCTAGGTCTTGATTCGCTTGACGCTGCTG	0.865491842	1.094066454	-0.288577765	0.160366392	0.636844003	-0.087031685	-0.583694428	-0.430934387	-1.830347804	-1.510218782
RV_v2_exhmut_HTLV1:10+:125-200_start_6_pos_24_T_o2	GCCTAGCAAAACAGAAAACGAAACAAAGACGCCTAG	GCCTAGCAAAACAGAAAACGAAACAAAGACGCCTAGGTCTTGATTCGCTTGACGCTGCTG	-2.034964668	-1.67667802	-1.723000273	-1.445020294	-1.708845529	-1.415090792	-1.417457714	-0.754349283	3.672586761	3.030361359
RV_v2_exhmut_HTLV1:130+:100-200_start_41_pos_2_A_o2	GCCTAGAATGGGGGTATCTGACGCGCGAGGTGCTAG	GCCTAGAATGGGGGTATCTGACGCGCGAGGTGCTAGGTCTTGATTCGCTTGACGCTGCTG	-0.25019675	-0.618950304	-0.29139921	-0.031838755	-0.497820924	-0.755078738	-0.909268479	-1.352924844	-0.915929548	-1.128308867
RV_v2_exhmut_HIV1:REJO:13+:65-170_start_1_pos_13_C_o2	GCCTAGGTTTCCCTTTCGCGTTCAAGTCCCTGCTAG	GCCTAGGTTTCCCTTTCGCGTTCAAGTCCCTGCTAGGTCTTGATTCGCTTGACGCTGCTG	-1.036794506	-0.400111399	-0.377478715	-0.269922298	-0.646063149	-0.771260145	0.489488147	0.723838259	1.611875526	0.89104266
RV_v2_exhmut_HTLV1:2+:60-180_start_26_pos_1_G_o2	GCCTAGGTCAGGGCCTAGCCTGAGCCGGTGCCCTAG	GCCTAGGTCAGGGCCTAGCCTGAGCCGGTGCCCTAGGTCTTGATTCGCTTGACGCTGCTG	-1.833477816	-1.518292878	-2.51894208	-1.993513614	-2.494067069	-3.021571229	-2.025744997	-1.4769652	-0.884953629	-0.800498015
RV_v2_exhmut_HTLV1:130+:100-200_start_6_pos_25_T_o2	GCCTAGAACTGACGGAGGATGCATGGTCCTGCCTAG	GCCTAGAACTGACGGAGGATGCATGGTCCTGCCTAGGTCTTGATTCGCTTGACGCTGCTG	-1.261235243	-1.853293991	-1.672003743	-1.162869371	-2.728514035	-1.688943321	-1.367407846	-0.551164082	0.655866723	-0.002099319
RV_v2_exhmut_HTLV1:137+:80-180_start_36_pos_20_T_o2	GCCTAGGAGGCAAGCGGAGAAGAAGGCCGCTGCTAG	GCCTAGGAGGCAAGCGGAGAAGAAGGCCGCTGCTAGGTCTTGATTCGCTTGACGCTGCTG	-1.226465945	-1.299208857	-1.75849901	-1.15998967	-2.52516666	-1.861593097	-2.503594641	-2.117318177	0.704725835	0.427931038
RV_v2_exhmut_HIV2:ROD:185/188+_start_86_pos_14_C_o2	GCCTAGCCCATGTCCCTCGCTTGGTTACAGCCCTAG	GCCTAGCCCATGTCCCTCGCTTGGTTACAGCCCTAGGTCTTGATTCGCTTGACGCTGCTG	-0.507387529	-0.569006924	0.00153624	0.183279164	-0.182276598	0.029976542	0.982027647	1.239544191	-0.212801198	-0.140934471
RV_v2_exhmut_HTLV1:10+:125-200_start_16_pos_4_A_o2	GCCTAGTGTAGCGGCGCAGAACAGAAAATGAACTAG	GCCTAGTGTAGCGGCGCAGAACAGAAAATGAACTAGGTCTTGATTCGCTTGACGCTGCTG	-1.828067883	-1.373674597	-1.995336711	-1.497303508	-1.961331302	-1.431762803	-0.963243078	0.239938186	2.311953265	1.470713305
RV_v2_exhmut_HTLV1:2+:60-180_start_71_pos_19_A_o2	GCCTAGGGCTTCCTGGAGGTCTGAGCTTATGACTAG	GCCTAGGGCTTCCTGGAGGTCTGAGCTTATGACTAGGTCTTGATTCGCTTGACGCTGCTG	-1.013107641	-0.461703373	-0.992955866	-0.411938153	-0.571846518	-0.318703352	0.61810387	-0.363997563	-0.773873993	-0.532162771
RV_v2_exhmut_HIV1:REJO:28+:145-190_start_11_pos_16_C_o2	GCCTAGCTGGTAGTTCGTGCTATGTCACTTCCCTAG	GCCTAGCTGGTAGTTCGTGCTATGTCACTTCCCTAGGTCTTGATTCGCTTGACGCTGCTG	-0.488672718	0.278223992	-0.278700249	0.108597227	-0.65329415	-0.187492109	0.783173697	0.099307924	-0.362975525	-0.469666521
RV_v2_exhmut_HIV2:ROD:185/188+_start_41_pos_19_T_o2	GCCTAGAGTCTCAACTGTTTCTGTTAGTTACTCTAG	GCCTAGAGTCTCAACTGTTTCTGTTAGTTACTCTAGGTCTTGATTCGCTTGACGCTGCTG	-1.033420564	-0.757891191	-0.497186701	-0.161594158	-1.068125546	-0.681314876	-0.478515656	-0.371214951	-0.369322318	-0.300679916
RV_v2_exhmut_HTLV1:10+:125-200_start_16_pos_18_A_o2	GCCTAGTGTAGCGGTGCAGAACAGAAAACGAACTAG	GCCTAGTGTAGCGGTGCAGAACAGAAAACGAACTAGGTCTTGATTCGCTTGACGCTGCTG	-1.408513298	-1.065241813	-1.93513559	-1.55420546	-1.84586977	-1.52905257	-1.000059279	-0.005236344	1.386825108	0.314201798
RV_v2_exhmut_HIV1:REJO:13+:65-170_start_76_pos_26_C_o2	GCCTAGGCACCAGTCGCCGCCCCTCGCCTCTTCTAG	GCCTAGGCACCAGTCGCCGCCCCTCGCCTCTTCTAGGTCTTGATTCGCTTGACGCTGCTG	-0.644382548	0.123389886	-0.386736616	-0.666211984	-0.98796698	-0.464089028	0.861662707	0.665718026	0.736657684	0.324899416
RV_v2_exhmut_HTLV1:10+:125-200_start_16_pos_8_A_o2	GCCTAGTGTAGCGGCGCAGAACAGTAAACGAACTAG	GCCTAGTGTAGCGGCGCAGAACAGTAAACGAACTAGGTCTTGATTCGCTTGACGCTGCTG	-1.51487492	-1.165371339	-1.855931488	-1.702947835	-2.449989066	-1.956213141	-0.992365652	-0.563643557	1.827872009	1.371347956
RV_v2_exhmut_HTLV1:130+:100-200_start_46_pos_26_C_o2	GCCTAGGGAGTAATGGGGGTATCTGACGCGCGCTAG	GCCTAGGGAGTAATGGGGGTATCTGACGCGCGCTAGGTCTTGATTCGCTTGACGCTGCTG	0.157242579	-0.214221935	-0.677116643	-0.683663741	-0.360094246	-1.212072618	-1.281326902	-0.613922472	-1.172128522	-1.708470019
RV_v2_exhmut_HIV2:ROD:185/188+_start_6_pos_21_C_o2	GCCTAGGACCAGGTATAGCTGTTCCTGTCTTTCTAG	GCCTAGGACCAGGTATAGCTGTTCCTGTCTTTCTAGGTCTTGATTCGCTTGACGCTGCTG	-1.811263946	-1.266560608	-1.97173561	-1.11313876	-2.256868269	-1.872227006	-1.662026548	-0.991950968	-1.561140903	-0.988005894
RV_v2_exhmut_HIV1:REJO:13+:65-170_start_61_pos_11_T_o2	GCCTAGCCTCGCCTCTTGCCGAGCGCGCTTCACTAG	GCCTAGCCTCGCCTCTTGCCGAGCGCGCTTCACTAGGTCTTGATTCGCTTGACGCTGCTG	-1.431181155	-0.777297254	-1.20060561	-1.051174399	-1.179397081	-0.708710595	0.383159968	-0.317146864	0.253910121	-0.162671365
RV_v2_exhmut_HTLV1:137+:80-180_start_36_pos_7_A_o2	GCCTAGGAGGCAGGCGGAGAAGAAGTCCGCTGCTAG	GCCTAGGAGGCAGGCGGAGAAGAAGTCCGCTGCTAGGTCTTGATTCGCTTGACGCTGCTG	-1.674879242	-2.050284442	-2.289391474	-1.777331939	-2.377817874	-2.528954917	-1.942873035	-1.467556669	1.113176012	1.168309248
RV_v2_exhmut_HIV1:REJO:6+:115-210_start_21_pos_20_T_o2	GCCTAGGCCCAGATCACGCCTCCCCGGAAAGTCTAG	GCCTAGGCCCAGATCACGCCTCCCCGGAAAGTCTAGGTCTTGATTCGCTTGACGCTGCTG	-0.776287788	-0.379458163	-1.034873741	-0.524518806	-1.033425607	-0.782147019	0.576234383	0.478643597	0.184209221	0.592638963
RV_v2_exhmut_HIV1:REJO:6+:115-210_start_6_pos_14_A_o2	GCCTAGCCCCGGAAAGTCTCAGCGGAAAGTCCCTAG	GCCTAGCCCCGGAAAGTCTCAGCGGAAAGTCCCTAGGTCTTGATTCGCTTGACGCTGCTG	-1.125150724	-0.912430218	-1.118131088	-0.56967326	-1.567671998	-0.710107962	0.00640904	0.549728076	0.412994702	-0.304722864
RV_v2_exhmut_HIV1:REJO:13+:65-170_start_56_pos_11_G_o2	GCCTAGCCTCTTGCCGTGCGCCCTTCAGCAAGCTAG	GCCTAGCCTCTTGCCGTGCGCCCTTCAGCAAGCTAGGTCTTGATTCGCTTGACGCTGCTG	-1.530906573	-1.378526308	-1.837140038	-1.642022134	-1.658584406	-1.665064662	-2.104360497	-1.651579656	0.094696251	-0.347384646
RV_v2_exhmut_HIV1:REJO:265-:150-200_start_11_pos_18_G_o2	GCCTAGTGAAAACACGAAAATATGCAAGAATGCTAG	GCCTAGTGAAAACACGAAAATATGCAAGAATGCTAGGTCTTGATTCGCTTGACGCTGCTG	-1.154649849	0.21366863	-0.655849005	0.090178535	-1.390369059	0.073519897	1.74643621	0.967780794	0.924248695	0.627129752
RV_v2_exhmut_HIV2:ROD:130+:120-175_start_1_pos_16_T_o2	GCCTAGGTCTGCGCGTACGCATGGAGTATCCTCTAG	GCCTAGGTCTGCGCGTACGCATGGAGTATCCTCTAGGTCTTGATTCGCTTGACGCTGCTG	-1.036866137	-0.931963888	-1.392261302	-0.811982468	-1.85306753	-0.865444991	-0.289176402	-0.445000504	0.910442916	0.115057206
RV_v2_exhmut_HTLV1:137+:80-180_start_61_pos_20_C_o2	GCCTAGAGGAAGGGGAGAAGGCACGGCGCAGGCTAG	GCCTAGAGGAAGGGGAGAAGGCACGGCGCAGGCTAGGTCTTGATTCGCTTGACGCTGCTG	-1.206547559	-1.390322444	-1.384432866	-1.019238541	-1.734251461	-1.331965069	-1.126429488	-0.859281947	-0.951137266	-1.022480766
RV_v2_exhmut_HTLV1:137+:80-180_start_66_pos_15_A_o2	GCCTAGAAGGAAGGAAGTGGAGAAGGCACGGCCTAG	GCCTAGAAGGAAGGAAGTGGAGAAGGCACGGCCTAGGTCTTGATTCGCTTGACGCTGCTG	-1.830835336	-1.086577734	-1.772569289	-1.733985404	0.653566411	0.502359041	-0.601305511	0.38382161	-0.312020503	-0.004943031
RV_v2_exhmut_HIV1:REJO:157+:5-60_start_16_pos_1_C_o2	GCCTAGTCACTGACGCTGCGCCCATAGTGCTGCTAG	GCCTAGTCACTGACGCTGCGCCCATAGTGCTGCTAGGTCTTGATTCGCTTGACGCTGCTG	-1.220876386	-1.320891169	-1.695585834	-1.414612936	-1.467348562	-1.438556669	-1.628850482	-1.010805486	-0.012731286	0.433834459
RV_v2_exhmut_HTLV1:137+:80-180_start_6_pos_5_A_o2	GCCTAGCGCCCGGAGAAAGCAGGAAGATCAGGCTAG	GCCTAGCGCCCGGAGAAAGCAGGAAGATCAGGCTAGGTCTTGATTCGCTTGACGCTGCTG	-1.998142774	-2.107298353	-2.249491482	-1.881320826	-2.124971981	-2.621129607	-1.847230296	-1.593240424	2.038018464	0.792939974
RV_v2_exhmut_HTLV1:10+:125-200_start_31_pos_21_A_o2	GCCTAGGTGGATCTTTCGATCTGTAGCGGCGCCTAG	GCCTAGGTGGATCTTTCGATCTGTAGCGGCGCCTAGGTCTTGATTCGCTTGACGCTGCTG	-1.496092852	-1.344418903	-1.492861915	-1.21253362	-2.058291597	-1.186824049	-1.173258672	-1.10371734	1.140835591	0.110117304
RV_v2_exhmut_HIV1:REJO:6+:115-210_start_56_pos_2_T_o2	GCCTAGATGCAGCTTCTGAGGGCTCGCCACACCTAG	GCCTAGATGCAGCTTCTGAGGGCTCGCCACACCTAGGTCTTGATTCGCTTGACGCTGCTG	-1.499774321	-1.310368819	-1.564342553	-1.388653523	-2.363072831	-1.5475462	-0.675344893	-0.700575817	-0.351595793	-0.065969411
RV_v2_exhmut_HTLV1:137+:80-180_start_56_pos_13_T_o2	GCCTAGGAGGAGAAGGCACAGCGCAGGAGGCACTAG	GCCTAGGAGGAGAAGGCACAGCGCAGGAGGCACTAGGTCTTGATTCGCTTGACGCTGCTG	-1.978392855	-1.317834906	-2.183703811	-2.100470614	-2.596509305	-3.150181604	-1.317595645	-1.546080629	-0.985150285	-0.369062033
RV_v2_exhmut_HIV2:ROD:185/188+_start_111_pos_7_G_o2	GCCTAGATGAGGGCGTTCCCCACCACCTCCTCCTAG	GCCTAGATGAGGGCGTTCCCCACCACCTCCTCCTAGGTCTTGATTCGCTTGACGCTGCTG	-0.763237482	0.100231683	-1.315861493	-0.424974716	-0.498530354	-0.829336803	0.533457349	0.98201877	-0.207802318	0.303338568
RV_v2_exhmut_HIV2:ROD:208-:155-195_start_11_pos_9_T_o2	GCCTAGCACGCAGAAGAGAAAGTAAAAGATACCTAG	GCCTAGCACGCAGAAGAGAAAGTAAAAGATACCTAGGTCTTGATTCGCTTGACGCTGCTG	-1.227593069	-1.252506253	-1.847377191	-1.106008132	-2.419737882	-1.260113351	-0.522110087	0.111140874	2.1205736	1.141264183
RV_v2_exhmut_HTLV1:130+:100-200_start_26_pos_1_C_o2	GCCTAGCGCGCGAGGGGAGGTGCCGTAGCTGGCTAG	GCCTAGCGCGCGAGGGGAGGTGCCGTAGCTGGCTAGGTCTTGATTCGCTTGACGCTGCTG	-0.152008787	-0.715031655	-1.158229152	-1.123517813	-1.026512884	-1.512351554	-1.440063913	-1.609604787	-0.68673616	-0.92655307
RV_v2_exhmut_HIV1:REJO:265-:150-200_start_11_pos_1_G_o2	GCCTAGTGAAAACAGGAAAATATGCAAGAATCCTAG	GCCTAGTGAAAACAGGAAAATATGCAAGAATCCTAGGTCTTGATTCGCTTGACGCTGCTG	-0.936476845	0.016945503	-1.158447348	-0.511675464	-1.838580312	-1.244650977	0.767686831	0.95076221	0.026386559	0.604059344
RV_v2_exhmut_HIV2:ROD:185/188+_start_121_pos_23_C_o2	GCCTAGTACGGAGAATATGAGGGCGTTCCCCACTAG	GCCTAGTACGGAGAATATGAGGGCGTTCCCCACTAGGTCTTGATTCGCTTGACGCTGCTG	-0.624720995	-0.829414813	-0.575808872	-0.337421682	-0.977303762	-0.271404964	0.510354832	0.174492295	1.104411504	-0.289128117
RV_v2_exhmut_HTLV1:130+:100-200_start_26_pos_5_A_o2	GCCTAGCGCGCGAGGGGAGGTGCCGTATCTGACTAG	GCCTAGCGCGCGAGGGGAGGTGCCGTATCTGACTAGGTCTTGATTCGCTTGACGCTGCTG	-0.243557155	-0.616006507	-1.385582507	-1.459846443	-0.756185921	-1.207238422	-1.875471334	-1.318519419	-0.803668263	-1.665075089
RV_v2_exhmut_HTLV1:2+:60-180_start_91_pos_4_C_o2	GCCTAGAGGAAATGGGTGGTTCCGGTGGGTTCCTAG	GCCTAGAGGAAATGGGTGGTTCCGGTGGGTTCCTAGGTCTTGATTCGCTTGACGCTGCTG	-0.70901403	-0.528313801	-0.056764903	0.508184573	1.785662071	1.359156458	0.364809158	-1.03294005	1.352785473	0.806076935
RV_v2_exhmut_HIV2:ROD:185/188+_start_106_pos_23_A_o2	GCCTAGGGCTTTCCCCACCAGCTCCTCCCATGCTAG	GCCTAGGGCTTTCCCCACCAGCTCCTCCCATGCTAGGTCTTGATTCGCTTGACGCTGCTG	-0.09953084	0.151968102	-0.375710402	0.30370832	-1.172570009	0.028765787	1.389748749	1.908739564	0.979483735	1.571036338
RV_v2_exhmut_HIV2:ROD:185/188+_start_106_pos_1_G_o2	GCCTAGGGCGTTCCCCACCAGCTCCTCCCATCCTAG	GCCTAGGGCGTTCCCCACCAGCTCCTCCCATCCTAGGTCTTGATTCGCTTGACGCTGCTG	0.05940615	0.204859497	-0.077501189	0.151323587	-0.563037238	-0.336847726	1.508278856	1.468292384	0.493290858	1.032073631
RV_v2_exhmut_HIV2:ROD:185/188+_start_51_pos_17_T_o2	GCCTAGAAGTCCCTGAAGTCTCAGCTGTTTCTCTAG	GCCTAGAAGTCCCTGAAGTCTCAGCTGTTTCTCTAGGTCTTGATTCGCTTGACGCTGCTG	-0.915396549	0.111544787	-0.409115869	0.080001248	-0.60238731	-0.767839836	1.916420588	1.364637063	0.122901171	-0.496162816
RV_v2_exhmut_HIV2:ROD:185/188+_start_71_pos_7_A_o2	GCCTAGTGGTTACAGCCCCTTCTGGTAAGTCCCTAG	GCCTAGTGGTTACAGCCCCTTCTGGTAAGTCCCTAGGTCTTGATTCGCTTGACGCTGCTG	-0.491362849	-0.091062479	-0.101417149	0.374237179	-0.248536553	0.046740751	1.485686091	0.155462888	-0.793452661	-0.894246777
RV_v2_exhmut_HIV2:ROD:185/188+_start_106_pos_1_T_o2	GCCTAGGGCGTTCCCCACCAGCTCCTCCCATACTAG	GCCTAGGGCGTTCCCCACCAGCTCCTCCCATACTAGGTCTTGATTCGCTTGACGCTGCTG	0.334639251	0.384364237	0.31155448	0.354453477	0.113868982	-0.163356109	1.119020804	1.632178182	1.116841907	1.055423012
RV_v2_exhmut_HIV2:ROD:130+:120-175_start_26_pos_23_C_o2	GCCTAGCTTGCTCTCCCAATCCTGAGCAGTTGCTAG	GCCTAGCTTGCTCTCCCAATCCTGAGCAGTTGCTAGGTCTTGATTCGCTTGACGCTGCTG	-1.624559802	-1.053814449	-1.891056035	-1.12832473	-1.685189071	-1.189423499	-0.554807771	0.592244993	-0.167936889	1.06000277
RV_v2_exhmut_HIV2:ROD:208-:155-195_start_6_pos_11_A_o2	GCCTAGAGAAGAGAAAGTGAATGATACTGAAGCTAG	GCCTAGAGAAGAGAAAGTGAATGATACTGAAGCTAGGTCTTGATTCGCTTGACGCTGCTG	-1.202475194	-1.579481574	-1.842977991	-1.894308074	-1.935156375	-2.374776777	-1.360779889	-0.891438122	0.457352262	0.256499761
RV_v2_exhmut_HTLV1:130+:100-200_start_11_pos_4_C_o2	GCCTAGGCCGTAGCTGACGGAGGATGCAGGGTCTAG	GCCTAGGCCGTAGCTGACGGAGGATGCAGGGTCTAGGTCTTGATTCGCTTGACGCTGCTG	-1.347642578	-1.749221518	-2.021668126	-2.110769061	-2.472120307	-2.910528854	-2.867964707	-1.568499493	0.659955498	0.563663131
RV_v2_exhmut_HIV1:REJO:6+:115-210_start_16_pos_23_T_o2	GCCTAGGGTAACGCCTCCCCGGAAAGTCCCAGCTAG	GCCTAGGGTAACGCCTCCCCGGAAAGTCCCAGCTAGGTCTTGATTCGCTTGACGCTGCTG	4.679813493	8.6657978	-1.340567941	-0.781768433	-1.891573132	-2.392339684	0.942734722	0.497022975	-0.414763532	-0.363031411
RV_v2_exhmut_HIV1:REJO:13+:65-170_start_66_pos_23_T_o2	GCCTAGCCGACCCTCGCCTCTTGCCGTGCGCGCTAG	GCCTAGCCGACCCTCGCCTCTTGCCGTGCGCGCTAGGTCTTGATTCGCTTGACGCTGCTG	-1.801938637	-1.339693931	-1.53423691	-1.459776738	-1.650263338	-1.147214507	-1.110111422	-0.895943762	0.108074921	-0.24383659
RV_v2_exhmut_HIV2:ROD:130+:120-175_start_16_pos_23_T_o2	GCCTAGCAAACCTGAGCAGTTGTCTGCGCGTGCTAG	GCCTAGCAAACCTGAGCAGTTGTCTGCGCGTGCTAGGTCTTGATTCGCTTGACGCTGCTG	-1.896356269	-2.071652421	-1.974891735	-1.648126438	-2.904782977	-1.971908983	-1.788299009	-1.024529506	-0.471695786	0.992126755
RV_v2_exhmut_HIV2:ROD:185/188+_start_41_pos_3_C_o2	GCCTAGAGTCTCAGCTGTTTCTGTTAGTTGCTCTAG	GCCTAGAGTCTCAGCTGTTTCTGTTAGTTGCTCTAGGTCTTGATTCGCTTGACGCTGCTG	-1.298630785	-0.540637635	-0.744062008	-0.820329057	-1.01606951	-1.166215906	-0.171413838	-0.344578848	-0.804891219	-1.046888825
RV_v2_exhmut_HIV2:ROD:130+:120-175_start_6_pos_22_G_o2	GCCTAGCAGTCGTCTGCGCGTGCGCATGGAGTCTAG	GCCTAGCAGTCGTCTGCGCGTGCGCATGGAGTCTAGGTCTTGATTCGCTTGACGCTGCTG	-1.831280204	-2.012896082	-1.930830162	-2.282278545	-2.4537979	-2.028901137	-2.047775741	-1.294897957	-0.187477878	-0.025637451
RV_v2_exhmut_HTLV1:10+:125-200_start_16_pos_23_A_o2	GCCTAGTGTTGCGGCGCAGAACAGAAAACGAACTAG	GCCTAGTGTTGCGGCGCAGAACAGAAAACGAACTAGGTCTTGATTCGCTTGACGCTGCTG	-1.609290066	-1.407457364	-1.773719787	-1.219306085	-2.421188277	-1.351152117	-1.284414312	-0.370174506	1.222406662	0.57101438
RV_v2_exhmut_HIV1:REJO:6+:115-210_start_1_pos_10_C_o2	GCCTAGGAAAGTCCCAGCGGAAGGTCCCTTGTCTAG	GCCTAGGAAAGTCCCAGCGGAAGGTCCCTTGTCTAGGTCTTGATTCGCTTGACGCTGCTG	-0.533103022	-0.224412738	-0.810684866	0.152331236	-1.385743458	-0.639676827	0.738867058	0.686546447	-0.791557956	-0.572832366
RV_v2_exhmut_HTLV1:10+:125-200_start_16_pos_0_o2	GCCTAGTGTAGCGGCGCAGAACAGAAAACGAACTAG	GCCTAGTGTAGCGGCGCAGAACAGAAAACGAACTAGGTCTTGATTCGCTTGACGCTGCTG	-1.697659708	-1.916636906	-1.925458066	-0.983016461	-2.19587993	-1.065461003	-0.912320794	-0.352571859	2.205747974	1.274658576
RV_v2_exhmut_HTLV1:10+:125-200_start_21_pos_18_G_o2	GCCTAGCGATCTGTCGCGGCGCAGAACAGAAACTAG	GCCTAGCGATCTGTCGCGGCGCAGAACAGAAACTAGGTCTTGATTCGCTTGACGCTGCTG	-1.991394884	-1.976333749	-2.270903793	-1.854140851	-3.001263969	-3.544057799	-2.63781057	-1.988328511	4.314971842	3.061702694
RV_v2_exhmut_HTLV1:137+:80-180_start_31_pos_13_G_o2	GCCTAGAGGCGGAGAAGAACGCCGCTGACGTCCTAG	GCCTAGAGGCGGAGAAGAACGCCGCTGACGTCCTAGGTCTTGATTCGCTTGACGCTGCTG	-1.504190363	-1.174242942	-1.729715422	-1.23595608	-1.94164722	-1.424163468	-1.716389861	-1.386483883	1.694654661	1.899498392
RV_v2_exhmut_HTLV1:10+:125-200_start_21_pos_24_C_o2	GCCTAGCGGTCTGTAGCGGCGCAGAACAGAAACTAG	GCCTAGCGGTCTGTAGCGGCGCAGAACAGAAACTAGGTCTTGATTCGCTTGACGCTGCTG	-1.732585045	-1.716072321	-2.12972607	-2.078660572	-2.684042095	-2.626843586	-1.973881962	-1.280712215	2.804106026	2.036431275
RV_v2_exhmut_HTLV1:2+:60-180_start_76_pos_3_A_o2	GCCTAGCCGGTGGCTTCCCGGAGGTCTGATCTCTAG	GCCTAGCCGGTGGCTTCCCGGAGGTCTGATCTCTAGGTCTTGATTCGCTTGACGCTGCTG	-1.481267456	-1.200711149	-1.081002692	-0.707853934	-1.664739875	-1.066906521	0.37476865	-0.496204516	1.981937999	-0.025530889
RV_v2_exhmut_HIV1:REJO:13+:65-170_start_71_pos_21_C_o2	GCCTAGAGTCGGCGCCCCTCGCCTCTTGCCGTCTAG	GCCTAGAGTCGGCGCCCCTCGCCTCTTGCCGTCTAGGTCTTGATTCGCTTGACGCTGCTG	-1.623674358	-1.648358714	-1.570775346	-1.469223368	-1.884312519	-1.77789244	-1.284266915	-0.459592148	0.357836506	-0.015357749
RV_v2_exhmut_HIV1:REJO:157+:5-60_start_26_pos_13_A_o2	GCCTAGACCGTCAGCGTCATTGACGCTGCGCCCTAG	GCCTAGACCGTCAGCGTCATTGACGCTGCGCCCTAGGTCTTGATTCGCTTGACGCTGCTG	-1.606610766	-1.702172728	-1.948107635	-1.78872117	-2.424676319	-2.100673716	-1.833022191	-1.562526986	1.562549735	1.901656471
RV_v2_exhmut_HIV1:REJO:6+:115-210_start_6_pos_21_T_o2	GCCTAGCCCCGAAAAGTCCCAGCGGAAAGTCCCTAG	GCCTAGCCCCGAAAAGTCCCAGCGGAAAGTCCCTAGGTCTTGATTCGCTTGACGCTGCTG	-1.493664551	-1.175504873	-1.083625088	-0.159755257	-1.688166804	-1.270402719	1.790188951	2.57665858	0.312628948	0.224077535
RV_v2_exhmut_HIV2:ROD:185/188+_start_31_pos_14_T_o2	GCCTAGGTTTCTGTTAGTAACTTCCTGCCCTGCTAG	GCCTAGGTTTCTGTTAGTAACTTCCTGCCCTGCTAGGTCTTGATTCGCTTGACGCTGCTG	-0.278994098	0.745395308	-0.279499983	-0.070397152	-0.947689169	-0.793259347	0.971178114	0.294415577	0.093099567	-0.345420673
RV_v2_exhmut_HIV1:REJO:6+:115-210_start_56_pos_3_C_o2	GCCTAGATGCAGCTTCTGAGGGCTCGCCAGTCCTAG	GCCTAGATGCAGCTTCTGAGGGCTCGCCAGTCCTAGGTCTTGATTCGCTTGACGCTGCTG	-1.455867831	-1.146446005	-1.791225789	-1.344885345	-1.862973818	-1.299579597	-0.515622359	-0.412624012	-0.827610037	-0.69643557
RV_v2_exhmut_HTLV1:10+:125-200_start_41_pos_22_A_o2	GCCTAGAGGGTAAGGGGTGGAACTTTCGATCTCTAG	GCCTAGAGGGTAAGGGGTGGAACTTTCGATCTCTAGGTCTTGATTCGCTTGACGCTGCTG	-0.83490531	-1.061387059	-1.066862826	-1.348936785	-1.10015287	-0.993192913	-0.679397133	-1.454083762	-0.347107194	-1.449309321
RV_v2_exhmut_HTLV1:2+:60-180_start_51_pos_19_T_o2	GCCTAGTTATGATATGTCTTTAGGGGGACACGCTAG	GCCTAGTTATGATATGTCTTTAGGGGGACACGCTAGGTCTTGATTCGCTTGACGCTGCTG	1.23190089	1.340279027	0.409182246	0.549482458	0.557484895	0.514340367	0.32381729	0.13104737	-0.693135932	-0.737309466
RV_v2_exhmut_HTLV1:10+:125-200_start_11_pos_6_G_o2	GCCTAGCGGCGCAGAACAGAAAACGACACAAACTAG	GCCTAGCGGCGCAGAACAGAAAACGACACAAACTAGGTCTTGATTCGCTTGACGCTGCTG	-0.816206015	-0.196127131	-0.893651092	-0.310401887	-1.101276535	0.428752315	1.408887495	1.348384219	2.397873962	1.325582917
RV_v2_exhmut_HIV2:ROD:185/188+_start_91_pos_18_C_o2	GCCTAGCTCCTCCCGTGTCCCTCCCTTGGTTACTAG	GCCTAGCTCCTCCCGTGTCCCTCCCTTGGTTACTAGGTCTTGATTCGCTTGACGCTGCTG	0.009886552	0.181373739	1.063376594	1.532074486	0.643617365	0.460451069	1.076439014	1.123366666	0.590126101	0.379342975
RV_v2_exhmut_HIV1:REJO:13+:65-170_start_76_pos_1_C_o2	GCCTAGTCACCAGTCGCCGCCCCTCGCCTCTGCTAG	GCCTAGTCACCAGTCGCCGCCCCTCGCCTCTGCTAGGTCTTGATTCGCTTGACGCTGCTG	-0.62430816	-0.155525971	-0.713450338	-0.397607858	-0.757642335	-0.88631057	0.591387119	0.529373041	0.177201239	0.473188734
RV_v2_exhmut_HIV2:ROD:130+:120-175_start_26_pos_24_T_o2	GCCTAGCTACCTCTCCCAATCCTGAGCAGTTGCTAG	GCCTAGCTACCTCTCCCAATCCTGAGCAGTTGCTAGGTCTTGATTCGCTTGACGCTGCTG	-1.955304994	-1.232696166	-1.483669141	-1.323874826	-1.696022452	-0.798681847	-0.250527729	0.958614927	-0.526067034	0.724029745
RV_v2_exhmut_HTLV1:137+:80-180_start_66_pos_7_T_o2	GCCTAGAAGGAAGGAAGAGGAGAAGACACGGCCTAG	GCCTAGAAGGAAGGAAGAGGAGAAGACACGGCCTAGGTCTTGATTCGCTTGACGCTGCTG	-0.878825043	-0.838488032	-1.871773158	-1.073805446	-1.559530704	-1.143351893	-0.12162926	0.858848606	-0.21707068	0.083875665
RV_v2_exhmut_HIV2:ROD:185/188+_start_91_pos_9_C_o2	GCCTAGCTCCTCCCATGTCCCTCGCTTGGTTACTAG	GCCTAGCTCCTCCCATGTCCCTCGCTTGGTTACTAGGTCTTGATTCGCTTGACGCTGCTG	5.128024248	7.082843602	1.013244393	1.114730307	0.708883518	-0.389707081	0.786798981	1.233875393	0.16666884	0.374619191
RV_v2_exhmut_HIV1:REJO:265-:150-200_start_6_pos_10_G_o2	GCCTAGACAGGAAAATATGCAACAATGAGAGGCTAG	GCCTAGACAGGAAAATATGCAACAATGAGAGGCTAGGTCTTGATTCGCTTGACGCTGCTG	-1.434587194	-0.680580352	-1.765534053	-1.299665049	-2.342524893	-1.7443187	-0.525694205	0.934278753	-0.267774184	-0.003203494
RV_v2_exhmut_HTLV1:10+:125-200_start_6_pos_11_A_o2	GCCTAGCAGAACAGAAAACGATACAAAGACGCCTAG	GCCTAGCAGAACAGAAAACGATACAAAGACGCCTAGGTCTTGATTCGCTTGACGCTGCTG	-1.297124207	-0.923872694	-1.712058425	-1.51636376	-1.457528609	-1.02722388	-0.709602665	-0.026095915	0.467573664	0.364238831
RV_v2_exhmut_HTLV1:137+:80-180_start_61_pos_8_T_o2	GCCTAGAGGAAGAGGAGAAGGCACAGCGCAGGCTAG	GCCTAGAGGAAGAGGAGAAGGCACAGCGCAGGCTAGGTCTTGATTCGCTTGACGCTGCTG	-1.643775551	-1.072321586	-1.745341107	-1.491459187	-2.144561463	-1.882271492	-0.922527433	-0.172507846	-0.435523605	-0.416618447
RV_v2_exhmut_HTLV1:137+:80-180_start_56_pos_12_G_o2	GCCTAGGAGGAGAAGGCACGCCGCAGGAGGCACTAG	GCCTAGGAGGAGAAGGCACGCCGCAGGAGGCACTAGGTCTTGATTCGCTTGACGCTGCTG	-2.093491303	-2.166810682	-2.166262038	-2.359162557	-2.972585952	-3.483507483	-1.899558256	-1.269220283	-0.037450658	0.232658443
RV_v2_exhmut_HIV2:ROD:185/188+_start_131_pos_13_A_o2	GCCTAGGGTATATTTATACTGAGAATATGAGGCTAG	GCCTAGGGTATATTTATACTGAGAATATGAGGCTAGGTCTTGATTCGCTTGACGCTGCTG	-0.815311547	0.222481548	-1.111212002	-0.567866512	-1.439953621	-1.026250582	0.987034436	0.064282816	-0.411605325	-0.038472287
ISv1_hTF_v01_BG-115-chr16-23653452-23653485_NA_NA_NA_o2	GCTATCCAAGCACCATTTATTGAATAGAGAATCCTT	GCTATCCAAGCACCATTTATTGAATAGAGAATCCTTGTCTTGATTCGCTTGACGCTGCTG	0.562358079	0.779822978	0.013138625	0.514008635	0.748635062	1.051134449	1.043257892	0.979181956	1.042635182	0.830886785
RV_v2_exhmut_HIV1:REJO:13+:65-170_start_46_pos_9_T_o2	GCCTAGTGCGCGCTTCAGCAAGCAGAGTCCTGCTAG	GCCTAGTGCGCGCTTCAGCAAGCAGAGTCCTGCTAGGTCTTGATTCGCTTGACGCTGCTG	-1.523428205	-1.847558255	-2.196400987	-1.668965339	-2.326404378	-1.632892097	-2.514129128	-1.099094393	-1.063368912	-0.898594497
RV_v2_exhmut_HTLV1:2+:60-180_start_26_pos_24_C_o2	GCCTAGGTGAGGGCCTAGCCTGAGCCGGTGCTCTAG	GCCTAGGTGAGGGCCTAGCCTGAGCCGGTGCTCTAGGTCTTGATTCGCTTGACGCTGCTG	-1.94592054	-2.138714563	-2.216804112	-1.991710709	-2.330108293	-2.541534654	-1.323709364	-0.747983257	0.033349008	0.406227194
ISv1_hTF_v01_BG-149-chr2-148494093-148494126_NA_NA_NA_o2	GCTAATAAGACTGTCTAACATAAAGGGCAGAGGATA	GCTAATAAGACTGTCTAACATAAAGGGCAGAGGATAGTCTTGATTCGCTTGACGCTGCTG	-0.053319557	-0.527392062	0.391958475	-0.161223257	0.509637495	0.300209841	0.285001536	0.04013811	-0.316777085	-0.190016066
ISv1_hTF_v01_BG-211-chr14-69186471-69186504_NA_NA_NA_o2	GCTTACTTGGAAGGCCAAGGTGGAAGGATTGCTTGA	GCTTACTTGGAAGGCCAAGGTGGAAGGATTGCTTGAGTCTTGATTCGCTTGACGCTGCTG	-0.902699138	-0.884673453	-0.883250967	-0.976218876	-0.667903439	-0.345149993	0.399168166	-0.023121942	-0.853609898	-0.423976828
RV_v2_exhmut_HIV2:ROD:185/188+_start_91_pos_2_G_o2	GCCTAGCTCCTCCCATGTCCCTCCCTTGGTCACTAG	GCCTAGCTCCTCCCATGTCCCTCCCTTGGTCACTAGGTCTTGATTCGCTTGACGCTGCTG	5.603846258	5.980820307	0.76846242	1.310643182	-0.043192515	-0.723652151	1.769105496	1.434265576	0.168296321	1.028725224
RV_v2_exhmut_HIV1:REJO:13+:65-170_start_61_pos_7_T_o2	GCCTAGCCTCGCCTCTTGCCGTGCGAGCTTCACTAG	GCCTAGCCTCGCCTCTTGCCGTGCGAGCTTCACTAGGTCTTGATTCGCTTGACGCTGCTG	-1.042597449	-0.909464941	-0.966503457	-0.762207195	-0.947703393	-0.88878049	0.971037918	0.105566258	-0.169000394	0.084777292
RV_v2_exhmut_HTLV1:137+:80-180_start_16_pos_5_G_o2	GCCTAGCCGCTGACGTCGCCCGGAGAACGCAGCTAG	GCCTAGCCGCTGACGTCGCCCGGAGAACGCAGCTAGGTCTTGATTCGCTTGACGCTGCTG	-1.655674449	-1.676029759	-2.04093946	-1.564478817	-2.410311072	-2.764215128	-2.525657755	-2.129680768	3.677816358	2.671950341
RV_v2_exhmut_HIV2:ROD:185/188+_start_121_pos_19_G_o2	GCCTAGTACAGAGCATATGAGGGCGTTCCCCACTAG	GCCTAGTACAGAGCATATGAGGGCGTTCCCCACTAGGTCTTGATTCGCTTGACGCTGCTG	-0.667445764	-0.478329104	-0.848315328	-0.385257357	-0.458083584	-0.537947728	0.599269832	-0.160603662	-0.718140166	-0.511604702
RV_v2_exhmut_HIV1:REJO:6+:115-210_start_51_pos_21_C_o2	GCCTAGGCTTCGGAGGGCTCGCCACTCCCCAGCTAG	GCCTAGGCTTCGGAGGGCTCGCCACTCCCCAGCTAGGTCTTGATTCGCTTGACGCTGCTG	-2.367939537	-2.207993561	-2.351717598	-1.950067991	-2.50869258	-2.611121467	-0.925436439	0.12103733	1.167953985	1.087674027
RV_v2_exhmut_HTLV1:2+:60-180_start_66_pos_25_A_o2	GCCTAGCTCGGAGGTCTGAGCTTATGATTTGTCTAG	GCCTAGCTCGGAGGTCTGAGCTTATGATTTGTCTAGGTCTTGATTCGCTTGACGCTGCTG	-1.197696607	-0.365752827	-1.04643846	-0.226764591	-1.08834777	-0.970175384	1.140788872	0.476491984	0.34364045	-0.212017882
RV_v2_exhmut_HTLV1:2+:60-180_start_21_pos_9_G_o2	GCCTAGGGCCTAGCCTGAGCCGGCGCTGAGCTCTAG	GCCTAGGGCCTAGCCTGAGCCGGCGCTGAGCTCTAGGTCTTGATTCGCTTGACGCTGCTG	-1.794010415	-1.831960957	-2.442869824	-2.378701319	-2.654076314	-2.879349391	-3.204932355	-2.269844328	0.519130661	0.567371428
RV_v2_exhmut_HTLV1:10+:125-200_start_1_pos_14_C_o2	GCCTAGCAGAAAACGAAAGAAAGACGCAGAGTCTAG	GCCTAGCAGAAAACGAAAGAAAGACGCAGAGTCTAGGTCTTGATTCGCTTGACGCTGCTG	-1.377272466	-1.316389647	-1.429542496	-1.42801657	-2.042793317	-2.872637235	-3.113778345	-2.315999292	4.045982944	1.82877406
RV_v2_exhmut_HTLV1:2+:60-180_start_91_pos_13_G_o2	GCCTAGAGGAAATGGGTGGCTCCGGTGGCTTCCTAG	GCCTAGAGGAAATGGGTGGCTCCGGTGGCTTCCTAGGTCTTGATTCGCTTGACGCTGCTG	-0.478047193	-0.67287372	-0.734855596	-0.506505399	0.390859559	0.161864966	0.710872645	-0.507258957	0.167923893	-0.263561709
RV_v2_exhmut_HIV2:ROD:208-:155-195_start_1_pos_15_T_o2	GCCTAGAGAAAGTGAAAAATACTGAAGGAGCACTAG	GCCTAGAGAAAGTGAAAAATACTGAAGGAGCACTAGGTCTTGATTCGCTTGACGCTGCTG	-1.58638396	-0.901669011	-1.495207009	-0.919690287	-1.987318727	-0.626208904	1.058636243	1.28789957	-0.158835491	0.009056878
RV_v2_exhmut_HIV1:REJO:6+:115-210_start_36_pos_2_A_o2	GCCTAGCCACTCCCCAGTCCCGCCCAGGTCTCCTAG	GCCTAGCCACTCCCCAGTCCCGCCCAGGTCTCCTAGGTCTTGATTCGCTTGACGCTGCTG	0.630785691	2.393603132	0.322004908	0.206371777	-0.588911291	-0.775517022	1.468177536	1.764106644	0.382357734	0.761404497
RV_v2_exhmut_HIV1:REJO:265-:150-200_start_6_pos_5_C_o2	GCCTAGACAGGAAAATATGCAAGAATGGGAGGCTAG	GCCTAGACAGGAAAATATGCAAGAATGGGAGGCTAGGTCTTGATTCGCTTGACGCTGCTG	-1.229677649	-0.287314503	-1.039601448	-0.510980738	-1.884408708	-0.93143878	0.803951243	0.250474585	-0.534212712	-0.616225488
RV_v2_exhmut_HTLV1:2+:60-180_start_81_pos_10_C_o2	GCCTAGTGGTTCCGGTGGCTTCGCGGAGGTCTCTAG	GCCTAGTGGTTCCGGTGGCTTCGCGGAGGTCTCTAGGTCTTGATTCGCTTGACGCTGCTG	-0.966160581	-1.273335341	-0.979168201	-1.064535969	-0.550899049	-0.803039679	-0.013077708	-0.277984147	1.869237507	0.296417039
RV_v2_exhmut_HTLV1:2+:60-180_start_11_pos_7_T_o2	GCCTAGGAGCCGGTGCTGAGCTGTCACTCCGGCTAG	GCCTAGGAGCCGGTGCTGAGCTGTCACTCCGGCTAGGTCTTGATTCGCTTGACGCTGCTG	-1.413902963	-1.817511167	-2.172809935	-1.554281158	-2.037500959	-2.048434531	-2.11109713	-1.188589175	1.342778934	0.735469787
RV_v2_exhmut_HTLV1:2+:60-180_start_46_pos_25_C_o2	GCCTAGAGTTGTCTTTAGGGGGACACGTCAGGCTAG	GCCTAGAGTTGTCTTTAGGGGGACACGTCAGGCTAGGTCTTGATTCGCTTGACGCTGCTG	-0.564421543	-0.225323397	-0.611818913	-0.365075098	-0.132807729	-0.347328188	-1.230317122	-1.14545132	-1.568695976	-1.876075579
RV_v2_exhmut_HIV1:REJO:157+:5-60_start_16_pos_15_G_o2	GCCTAGTCACTGACGCTCCGCCCATAGTGCTTCTAG	GCCTAGTCACTGACGCTCCGCCCATAGTGCTTCTAGGTCTTGATTCGCTTGACGCTGCTG	0.584633193	1.663813816	-1.010901059	-0.345556819	-0.95081662	0.131338855	0.645630643	0.708083679	0.368306602	0.088239371
RV_v2_exhmut_HTLV1:10+:125-200_start_46_pos_20_A_o2	GCCTAGATGAAATGGAAAGGGGTGGAACTTTCCTAG	GCCTAGATGAAATGGAAAGGGGTGGAACTTTCCTAGGTCTTGATTCGCTTGACGCTGCTG	-0.967793838	-0.405726978	-0.840432784	-0.747510472	-0.657593802	0.112128514	0.315603126	-0.584906231	-1.112471009	-1.187762823
RV_v2_exhmut_HTLV1:2+:60-180_start_46_pos_19_T_o2	GCCTAGATTTGTCATTAGGGGGACACGTCAGGCTAG	GCCTAGATTTGTCATTAGGGGGACACGTCAGGCTAGGTCTTGATTCGCTTGACGCTGCTG	-0.100862387	0.161989343	-0.159701079	-0.169825398	-0.028427977	0.249398292	-0.772425896	-0.474684505	-1.460422398	-1.442296394
RV_v2_exhmut_HIV2:ROD:130+:120-175_start_21_pos_25_T_o2	GCCTAGTATCCCAATCCTGAGCAGTTGTCTGCCTAG	GCCTAGTATCCCAATCCTGAGCAGTTGTCTGCCTAGGTCTTGATTCGCTTGACGCTGCTG	-0.400920939	0.236137684	-0.578289338	0.221739278	-0.548669753	0.294097422	1.986704486	1.454245659	-0.090324944	0.381985038
RV_v2_exhmut_HIV1:REJO:6+:115-210_start_26_pos_11_A_o2	GCCTAGGTCCCGCCCAGGTCATGCCTCCCCGGCTAG	GCCTAGGTCCCGCCCAGGTCATGCCTCCCCGGCTAGGTCTTGATTCGCTTGACGCTGCTG	4.313080222	9.285560253	-1.567579355	-1.23453831	-1.487062768	-2.660504399	0.142653408	-0.097423007	-0.640014614	-0.592068336
RV_v2_exhmut_HIV2:ROD:130+:120-175_start_21_pos_14_G_o2	GCCTAGTCTCCCAATCCTCAGCAGTTGTCTGCCTAG	GCCTAGTCTCCCAATCCTCAGCAGTTGTCTGCCTAGGTCTTGATTCGCTTGACGCTGCTG	-0.785287262	-0.063259692	-0.552836628	0.052688128	-0.735990783	-0.51510576	1.29064147	1.653313049	-0.266846894	0.427766733
ISv1_hTF_v01_BG-114-chr1-52571052-52571085_NA_NA_NA_o2	GCGTTGTTTGGACTTAACTACTTAATAAAGAGAATT	GCGTTGTTTGGACTTAACTACTTAATAAAGAGAATTGTCTTGATTCGCTTGACGCTGCTG	0.609011522	-0.003365226	0.211379335	-0.18901687	0.339336736	0.334812363	0.135953545	-0.387675162	-0.317000494	-0.347911135
RV_v2_exhmut_HTLV1:130+:100-200_start_31_pos_13_G_o2	GCCTAGTCTGACGCGCGAGCGGAGGTGCCGTACTAG	GCCTAGTCTGACGCGCGAGCGGAGGTGCCGTACTAGGTCTTGATTCGCTTGACGCTGCTG	-1.403189206	-1.272444579	-1.73801899	-1.703369876	-1.821298738	-1.410996842	-2.082829593	-1.066149168	1.446591613	0.641774005
RV_v2_exhmut_HTLV1:130+:100-200_start_26_pos_26_A_o2	GCCTAGTGCGCGAGGGGAGGTGCCGTAGCTGACTAG	GCCTAGTGCGCGAGGGGAGGTGCCGTAGCTGACTAGGTCTTGATTCGCTTGACGCTGCTG	-0.83614613	-0.810339895	-1.098967175	-1.035993273	-1.197723416	-1.32844502	-2.423054009	-1.515445369	-1.15393401	-1.621503709
RV_v2_exhmut_HTLV1:130+:100-200_start_61_pos_2_G_o2	GCCTAGCTCAGGGTTTATAAGAGAGTAATGCGCTAG	GCCTAGCTCAGGGTTTATAAGAGAGTAATGCGCTAGGTCTTGATTCGCTTGACGCTGCTG	-0.527216308	0.096678761	-0.930374425	-0.300369911	-1.052698916	-0.84412358	1.246348926	-0.506412862	-0.88455007	-0.622116524
RV_v2_exhmut_HTLV1:2+:60-180_start_1_pos_6_A_o2	GCCTAGTGAGCTGTCCCTCCGGGGGGTGACGTCTAG	GCCTAGTGAGCTGTCCCTCCGGGGGGTGACGTCTAGGTCTTGATTCGCTTGACGCTGCTG	0.504848675	0.052869829	-0.023476529	-0.067456067	-0.163999601	-0.315527238	-0.249014142	-0.289188792	-0.95653283	-1.140825478
RV_v2_exhmut_HIV2:ROD:185/188+_start_1_pos_5_C_o2	GCCTAGAGTATAGCTGTTCCTGTCTTTGACTACTAG	GCCTAGAGTATAGCTGTTCCTGTCTTTGACTACTAGGTCTTGATTCGCTTGACGCTGCTG	-0.226631828	-0.359247213	-0.583241139	-0.560366008	-1.098569023	-0.711876818	0.723130424	-0.423938853	-0.852738752	-1.272321124
RV_v2_exhmut_HTLV1:137+:80-180_start_21_pos_18_T_o2	GCCTAGGAAGGCCGATGACGTCGCCCGGAGAACTAG	GCCTAGGAAGGCCGATGACGTCGCCCGGAGAACTAGGTCTTGATTCGCTTGACGCTGCTG	-1.566045034	-1.660979275	-2.160100645	-1.866871533	-2.400116941	-2.091869737	-2.180373552	-1.62107894	0.863382528	0.296178091
RV_v2_exhmut_HIV2:ROD:130+:120-175_start_1_pos_18_T_o2	GCCTAGGTCTGCGCATGCGCATGGAGTATCCTCTAG	GCCTAGGTCTGCGCATGCGCATGGAGTATCCTCTAGGTCTTGATTCGCTTGACGCTGCTG	-1.856494281	-1.347286815	-1.792392681	-1.448243547	-2.185769376	-2.352636429	-2.186229188	-1.043489228	-0.977481138	-0.247976631
RV_v2_exhmut_HTLV1:2+:60-180_start_36_pos_16_G_o2	GCCTAGAGGGGGACACCTCAGGGCCTAGCCTGCTAG	GCCTAGAGGGGGACACCTCAGGGCCTAGCCTGCTAGGTCTTGATTCGCTTGACGCTGCTG	-0.699146245	-1.42451828	-1.371876459	-1.015352797	-1.230765956	-1.824842149	-2.000413659	-2.391881353	-1.424108107	-1.413937882
RV_v2_exhmut_HTLV1:2+:60-180_start_46_pos_4_T_o2	GCCTAGATTTGTCTTTAGGGGGACACGTAAGGCTAG	GCCTAGATTTGTCTTTAGGGGGACACGTAAGGCTAGGTCTTGATTCGCTTGACGCTGCTG	-0.17525128	-0.075545179	-0.331334387	-0.200011737	0.255934089	0.035615641	-0.726614792	-0.699313671	-1.533800701	-1.395202235
RV_v2_exhmut_HIV2:ROD:185/188+_start_16_pos_24_C_o2	GCCTAGTTGCTGCCCTGACCAAGTATAGCTGTCTAG	GCCTAGTTGCTGCCCTGACCAAGTATAGCTGTCTAGGTCTTGATTCGCTTGACGCTGCTG	-1.33062846	-0.934100325	-1.777345747	-0.874485489	-1.491669482	-0.608476763	-0.019556686	0.423294225	-0.783237829	-0.574856991
RV_v2_exhmut_HIV2:ROD:185/188+_start_101_pos_3_A_o2	GCCTAGTCCCCACCAGCTCCTCCCATGTCTCTCTAG	GCCTAGTCCCCACCAGCTCCTCCCATGTCTCTCTAGGTCTTGATTCGCTTGACGCTGCTG	0.691133811	0.308465214	0.199017114	0.816252965	0.273333103	-0.340189845	1.688551094	1.804656099	1.00000841	1.151137304
RV_v2_exhmut_HIV2:ROD:185/188+_start_111_pos_7_A_o2	GCCTAGATGAGGGCGTTCCCCACCATCTCCTCCTAG	GCCTAGATGAGGGCGTTCCCCACCATCTCCTCCTAGGTCTTGATTCGCTTGACGCTGCTG	-0.805018956	-0.134450143	-0.527552819	-0.261124127	-1.137513517	-0.714523564	0.832788256	0.90272674	0.177278412	0.265416368
RV_v2_exhmut_HIV1:REJO:13+:65-170_start_71_pos_25_A_o2	GCCTAGATTCGCCGCCCCTCGCCTCTTGCCGTCTAG	GCCTAGATTCGCCGCCCCTCGCCTCTTGCCGTCTAGGTCTTGATTCGCTTGACGCTGCTG	-0.648754497	-0.470259035	-0.705499685	-0.613692284	-0.889220723	-0.62557421	0.439002166	0.70923278	0.13291744	0.054814791
RV_v2_exhmut_HTLV1:2+:60-180_start_6_pos_26_G_o2	GCCTAGCGTGCTGAGCTGTCCCTCCGGGGGGACTAG	GCCTAGCGTGCTGAGCTGTCCCTCCGGGGGGACTAGGTCTTGATTCGCTTGACGCTGCTG	0.027889028	-0.474859024	-0.566510239	-0.637569696	0.184261279	-0.348166377	-0.690766221	-0.507432706	-1.26810314	-0.941435885
RV_v2_exhmut_HTLV1:10+:125-200_start_31_pos_2_A_o2	GCCTAGGTGGAACTTTCGATCTGTAGCGGCTCCTAG	GCCTAGGTGGAACTTTCGATCTGTAGCGGCTCCTAGGTCTTGATTCGCTTGACGCTGCTG	-1.149102268	-1.064615317	-1.65255028	-0.886331232	-1.046348385	-0.943590557	-0.584808909	-0.79267023	2.303869393	1.028378341
RV_v2_exhmut_HIV1:REJO:265-:150-200_start_21_pos_26_T_o2	GCCTAGAATAAAAATCTGAAAACAGGAAAATACTAG	GCCTAGAATAAAAATCTGAAAACAGGAAAATACTAGGTCTTGATTCGCTTGACGCTGCTG	0.1893848	0.76277459	0.48596064	0.618727045	-0.415225759	0.039619594	1.25676261	0.688948583	0.526795168	0.416163069
RV_v2_exhmut_HTLV1:10+:125-200_start_11_pos_8_G_o2	GCCTAGCGGCGCAGAACAGAAAACCAAACAAACTAG	GCCTAGCGGCGCAGAACAGAAAACCAAACAAACTAGGTCTTGATTCGCTTGACGCTGCTG	-0.709626497	-0.07725249	-0.605493152	0.653220139	-0.780780407	0.181387942	2.046717623	1.136152717	1.95486414	1.662380236
RV_v2_exhmut_HIV1:REJO:28+:145-190_start_16_pos_11_A_o2	GCCTAGGGGTACTGGTAGTTCTTGCTATGTCACTAG	GCCTAGGGGTACTGGTAGTTCTTGCTATGTCACTAGGTCTTGATTCGCTTGACGCTGCTG	0.370562687	1.302809158	-0.109421186	0.178667015	-0.315133948	-0.307763724	1.191232575	-0.287190792	-0.71383954	-0.444811909
RV_v2_exhmut_HIV2:ROD:185/188+_start_121_pos_5_T_o2	GCCTAGTACAGAGAATATGAGGGCGTTACCCACTAG	GCCTAGTACAGAGAATATGAGGGCGTTACCCACTAGGTCTTGATTCGCTTGACGCTGCTG	-0.048088757	0.114825085	-0.409460055	0.224333136	-0.124410558	-0.244391419	1.023574921	-0.031077014	-0.624213639	-0.361620084
RV_v2_exhmut_HIV1:REJO:6+:115-210_start_21_pos_10_A_o2	GCCTAGGCCCAGGTCACGCCTCTCCGGAAAGTCTAG	GCCTAGGCCCAGGTCACGCCTCTCCGGAAAGTCTAGGTCTTGATTCGCTTGACGCTGCTG	0.070856604	0.797443066	-1.433986096	-0.820309257	-1.240141162	-0.952055643	0.1088602	-0.508631911	0.260184923	-0.402793795
RV_v2_exhmut_HTLV1:130+:100-200_start_26_pos_14_T_o2	GCCTAGCGCGCGAGGGGAAGTGCCGTAGCTGACTAG	GCCTAGCGCGCGAGGGGAAGTGCCGTAGCTGACTAGGTCTTGATTCGCTTGACGCTGCTG	-1.101233755	-1.328976286	-1.76351719	-1.199183313	-2.002243537	-1.354054082	-1.654425921	-0.843672074	0.239566876	0.075687277
RV_v2_exhmut_HIV2:ROD:185/188+_start_26_pos_3_A_o2	GCCTAGTGTTAGTTACTTCCTGCCCTGACTAACTAG	GCCTAGTGTTAGTTACTTCCTGCCCTGACTAACTAGGTCTTGATTCGCTTGACGCTGCTG	-0.662676019	0.373900235	-0.359967597	-0.348431626	0.676694062	-0.06929736	0.955312892	1.281053271	-0.724188988	-0.440793155
ISv1_hTF_v01_BG-142-chr9-108534997-108535030_NA_NA_NA_o2	GCGGGCTATCATGGTTCCAGTGTCTTTCTTCTGATC	GCGGGCTATCATGGTTCCAGTGTCTTTCTTCTGATCGTCTTGATTCGCTTGACGCTGCTG	0.747809137	0.984186909	0.959496141	1.437706506	0.737002768	-0.052079184	-0.92577418	-1.403029457	-0.764358234	-0.723674482
RV_v2_exhmut_HTLV1:130+:100-200_start_56_pos_12_C_o2	GCCTAGGGTTTATAAGAGAGGAATGGGGGTATCTAG	GCCTAGGGTTTATAAGAGAGGAATGGGGGTATCTAGGTCTTGATTCGCTTGACGCTGCTG	1.193803526	0.890054837	0.022354249	0.155858826	0.393622482	0.232471504	-0.872238727	-0.615734643	-1.540748163	-1.154145569
RV_v2_exhmut_HIV2:ROD:130+:120-175_start_1_pos_7_G_o2	GCCTAGGTCTGCGCGTGCGCATGGACTATCCTCTAG	GCCTAGGTCTGCGCGTGCGCATGGACTATCCTCTAGGTCTTGATTCGCTTGACGCTGCTG	-1.807320439	-1.222885054	-1.768159736	-1.027902876	-1.679838922	-0.583698792	-0.620753568	0.349001182	-0.292796819	-0.275044585
RV_v2_exhmut_HIV2:ROD:185/188+_start_26_pos_2_A_o2	GCCTAGTGTTAGTTACTTCCTGCCCTGACCTACTAG	GCCTAGTGTTAGTTACTTCCTGCCCTGACCTACTAGGTCTTGATTCGCTTGACGCTGCTG	0.671911183	0.31804019	-0.524163077	0.021168881	0.293811856	0.347046871	0.920193145	0.979008342	-0.070985224	0.177764019
RV_v2_exhmut_HIV2:ROD:185/188+_start_41_pos_8_C_o2	GCCTAGAGTCTCAGCTGTTTCTGTGAGTTACTCTAG	GCCTAGAGTCTCAGCTGTTTCTGTGAGTTACTCTAGGTCTTGATTCGCTTGACGCTGCTG	-1.390702019	-1.325905902	-1.266646495	-1.335334629	-1.660206292	-1.049396052	-1.204126118	-0.41397994	-0.801900404	-0.569680864
RV_v2_exhmut_HIV2:ROD:130+:120-175_start_16_pos_22_T_o2	GCCTAGCAATACTGAGCAGTTGTCTGCGCGTGCTAG	GCCTAGCAATACTGAGCAGTTGTCTGCGCGTGCTAGGTCTTGATTCGCTTGACGCTGCTG	-1.679005306	-1.501399783	-1.553555258	-1.908937448	-2.145495535	-2.027078944	-1.198406097	-0.417375614	0.024993788	0.916311343
RV_v2_exhmut_HIV1:REJO:157+:5-60_start_26_pos_21_A_o2	GCCTAGACCGTTAGCGTCACTGACGCTGCGCCCTAG	GCCTAGACCGTTAGCGTCACTGACGCTGCGCCCTAGGTCTTGATTCGCTTGACGCTGCTG	-1.454112327	-1.587653149	-1.085580696	-1.49011171	-2.121843092	-2.35611529	-1.73906791	-1.536033729	2.92593933	2.189804153
RV_v2_exhmut_HTLV1:130+:100-200_start_41_pos_15_C_o2	GCCTAGAATGGGGGTATGTGACGCGCGAGGGGCTAG	GCCTAGAATGGGGGTATGTGACGCGCGAGGGGCTAGGTCTTGATTCGCTTGACGCTGCTG	-0.198843257	-0.6573398	-0.804869218	-0.946398919	-0.58146681	-0.879032818	-2.594027632	-1.879096251	-2.340863559	-2.787415682
RV_v2_exhmut_HIV1:REJO:6+:115-210_start_61_pos_17_G_o2	GCCTAGCTTATATGCCGCTTCTGAGGGCTCGCCTAG	GCCTAGCTTATATGCCGCTTCTGAGGGCTCGCCTAGGTCTTGATTCGCTTGACGCTGCTG	-0.888075028	-0.804371018	-1.028927899	-0.653622267	-0.816886396	-1.056709529	0.232789489	-0.34674655	0.210012252	-0.752569963
RV_v2_exhmut_HIV1:REJO:265-:150-200_start_21_pos_9_C_o2	GCCTAGTATAAAAATCTGAAAACGGGAAAATACTAG	GCCTAGTATAAAAATCTGAAAACGGGAAAATACTAGGTCTTGATTCGCTTGACGCTGCTG	-0.047700598	0.03183787	0.989076331	0.866143039	0.739002458	0.929651174	0.712379042	0.026135191	0.111087045	0.56169549
RV_v2_exhmut_HTLV1:2+:60-180_start_76_pos_5_A_o2	GCCTAGCCGGTGGCTTCCCGGAGGTCTTAGCTCTAG	GCCTAGCCGGTGGCTTCCCGGAGGTCTTAGCTCTAGGTCTTGATTCGCTTGACGCTGCTG	-1.705042834	-0.992758472	-1.01945541	-0.778637538	-0.990766931	-1.019422907	0.641800624	-0.279139495	1.190592134	0.117954773
RV_v2_exhmut_HTLV1:137+:80-180_start_1_pos_4_G_o2	GCCTAGGGAGAAAGCAGGAAGAGCAGGACCGCCTAG	GCCTAGGGAGAAAGCAGGAAGAGCAGGACCGCCTAGGTCTTGATTCGCTTGACGCTGCTG	-1.446751754	-1.799519094	-2.722466654	-2.22826006	-3.20894679	-3.470552425	-2.24507688	-1.784440874	-2.136585553	-1.091400899
RV_v2_exhmut_HIV1:REJO:13+:65-170_start_56_pos_6_C_o2	GCCTAGCCTCTTGCCGTGCGCGCTTCGGCAAGCTAG	GCCTAGCCTCTTGCCGTGCGCGCTTCGGCAAGCTAGGTCTTGATTCGCTTGACGCTGCTG	-1.111072431	-1.54432773	-1.719587054	-1.878683395	-1.747444442	-2.651907092	-2.794575714	-1.579480314	0.644070472	0.487975002
RV_v2_exhmut_HTLV1:137+:80-180_start_56_pos_0_o2	GCCTAGGAGGAGAAGGCACGGCGCAGGAGGCACTAG	GCCTAGGAGGAGAAGGCACGGCGCAGGAGGCACTAGGTCTTGATTCGCTTGACGCTGCTG	-2.031838935	-1.450357787	-1.958977025	-1.879412973	-2.689880851	-3.214490087	-2.385198436	-1.700428162	-0.341463674	-0.089322938
RV_v2_exhmut_HIV1:REJO:28+:145-190_start_6_pos_26_A_o2	GCCTAGTGTTCCTGCTATGTCACTTCCCCTTGCTAG	GCCTAGTGTTCCTGCTATGTCACTTCCCCTTGCTAGGTCTTGATTCGCTTGACGCTGCTG	-0.163215439	0.773830555	-0.236455471	0.160560727	-0.393575962	-0.848268755	0.544065392	0.118409717	-0.062294829	-0.661067108
RV_v2_exhmut_HIV1:REJO:13+:65-170_start_56_pos_3_G_o2	GCCTAGCCTCTTGCCGTGCGCGCTTCAGCCAGCTAG	GCCTAGCCTCTTGCCGTGCGCGCTTCAGCCAGCTAGGTCTTGATTCGCTTGACGCTGCTG	-1.771619771	-1.585482448	-1.724627686	-1.728636426	-1.985593448	-1.951170491	-2.056894699	-1.767012806	0.446484922	0.288141664
RV_v2_exhmut_HTLV1:2+:60-180_start_21_pos_21_C_o2	GCCTAGGGCCTGGCCTGAGCCGGTGCTGAGCTCTAG	GCCTAGGGCCTGGCCTGAGCCGGTGCTGAGCTCTAGGTCTTGATTCGCTTGACGCTGCTG	-1.861304755	-1.867927048	-2.256406946	-2.171484938	-2.506126111	-3.041323071	-2.374826584	-1.235575997	-0.617288385	-0.578396062
RV_v2_exhmut_HIV1:REJO:265-:150-200_start_11_pos_9_A_o2	GCCTAGTGAAAACAGGAAAATATTCAAGAATGCTAG	GCCTAGTGAAAACAGGAAAATATTCAAGAATGCTAGGTCTTGATTCGCTTGACGCTGCTG	-1.193009165	0.066982733	-1.506507104	-0.406405313	-2.181792185	-0.981771935	1.407628327	1.235990832	0.338802896	0.451417442
RV_v2_exhmut_HTLV1:10+:125-200_start_11_pos_25_G_o2	GCCTAGCCGCGCAGAACAGAAAACGAAACAAACTAG	GCCTAGCCGCGCAGAACAGAAAACGAAACAAACTAGGTCTTGATTCGCTTGACGCTGCTG	-1.272308457	-1.008384583	-1.341228938	-1.026915235	-1.450579291	-0.277138818	-0.332156438	-0.070293384	6.940844754	3.632402921
RV_v2_exhmut_HTLV1:2+:60-180_start_16_pos_20_C_o2	GCCTAGAGCCTGGGCCGGTGCTGAGCTGTCCCCTAG	GCCTAGAGCCTGGGCCGGTGCTGAGCTGTCCCCTAGGTCTTGATTCGCTTGACGCTGCTG	-1.650301073	-1.562587237	-2.124993153	-1.302612692	-2.896866179	-2.014423604	-1.344416667	-0.889524866	-0.67246909	-0.335018833
RV_v2_exhmut_HTLV1:137+:80-180_start_6_pos_24_T_o2	GCCTAGCGACCGGAGAAAGCAGGAAGAGCAGGCTAG	GCCTAGCGACCGGAGAAAGCAGGAAGAGCAGGCTAGGTCTTGATTCGCTTGACGCTGCTG	-2.43992219	-2.126755288	-2.328764285	-2.280986463	-2.923681633	-3.637835825	-1.565073327	-1.709678862	2.513049061	1.732452188
RV_v2_exhmut_HIV2:ROD:185/188+_start_61_pos_8_T_o2	GCCTAGCCCTTCTGGAAAGTCCCTACAGTCTCCTAG	GCCTAGCCCTTCTGGAAAGTCCCTACAGTCTCCTAGGTCTTGATTCGCTTGACGCTGCTG	-0.801105875	0.367078302	0.07706543	0.575859536	-0.920142427	0.181211774	1.738471414	2.056765943	0.691857105	0.902103705
RV_v2_exhmut_HTLV1:2+:60-180_start_36_pos_4_A_o2	GCCTAGAGGGGGACACGTCAGGGCCTAGTCTGCTAG	GCCTAGAGGGGGACACGTCAGGGCCTAGTCTGCTAGGTCTTGATTCGCTTGACGCTGCTG	-0.342071526	-0.946048016	-0.844545292	-1.503897412	-1.242483203	-1.571772412	-2.576972474	-1.632955099	-1.161676208	-1.703991565
RV_v2_exhmut_HIV2:ROD:185/188+_start_1_pos_8_C_o2	GCCTAGAGTATAGCTGTTCCTGTCGTTAACTACTAG	GCCTAGAGTATAGCTGTTCCTGTCGTTAACTACTAGGTCTTGATTCGCTTGACGCTGCTG	-0.873708537	-0.099293719	-0.873874492	-0.855472112	-1.02874762	-0.71612294	0.241077011	-0.956675791	-1.836400581	-1.601774432
RV_v2_exhmut_HIV1:REJO:13+:65-170_start_46_pos_18_C_o2	GCCTAGTGCGCGCTGCAGCAAGCCGAGTCCTGCTAG	GCCTAGTGCGCGCTGCAGCAAGCCGAGTCCTGCTAGGTCTTGATTCGCTTGACGCTGCTG	-1.755648665	-1.530794308	-2.314353217	-1.811756635	-2.37349439	-1.782767173	-1.590982413	-1.312126494	0.124905872	0.293147722
RV_v2_exhmut_HIV1:REJO:6+:115-210_start_61_pos_20_T_o2	GCCTAGCTTATAAGCAGCTTCTGAGGGCTCGCCTAG	GCCTAGCTTATAAGCAGCTTCTGAGGGCTCGCCTAGGTCTTGATTCGCTTGACGCTGCTG	-1.443888741	-1.167424459	-0.740721786	-1.016137205	-1.171501522	-0.863361688	0.465654157	-0.710195047	-0.403201237	-0.802881889
RV_v2_exhmut_HTLV1:137+:80-180_start_1_pos_5_A_o2	GCCTAGGGAGAAAGCAGGAAGAGCAGGTGCGCCTAG	GCCTAGGGAGAAAGCAGGAAGAGCAGGTGCGCCTAGGTCTTGATTCGCTTGACGCTGCTG	-1.615742597	-1.82663396	-1.750671056	-1.781967994	-2.496705034	-3.711652921	-2.124138288	-1.583367179	-1.721827806	-1.622345528
RV_v2_exhmut_HTLV1:130+:100-200_start_1_pos_20_G_o2	GCCTAGACGGAGCATGCATGGTCCTGCAAGGACTAG	GCCTAGACGGAGCATGCATGGTCCTGCAAGGACTAGGTCTTGATTCGCTTGACGCTGCTG	-1.442605376	-1.892006512	-1.742267528	-2.192347224	-1.598742879	-2.855291637	-2.028475376	-2.266671284	0.482532345	0.07105316
RV_v2_exhmut_HIV2:ROD:185/188+_start_46_pos_10_C_o2	GCCTAGCCTGCAGTCTCAGCTGGTTCTGTTAGCTAG	GCCTAGCCTGCAGTCTCAGCTGGTTCTGTTAGCTAGGTCTTGATTCGCTTGACGCTGCTG	-2.437648492	-1.448350682	-2.677940443	-1.655730576	-3.375491839	-2.988828589	-3.234747049	-1.708372557	-1.608294275	-1.119276525
RV_v2_exhmut_HTLV1:2+:60-180_start_31_pos_9_T_o2	GCCTAGGACACGTCAGGGCCTAGACTGAGCCGCTAG	GCCTAGGACACGTCAGGGCCTAGACTGAGCCGCTAGGTCTTGATTCGCTTGACGCTGCTG	-2.020346591	-2.321280031	-2.60892172	-2.221673176	-2.863914266	-2.731272738	-1.619493919	-0.914669115	0.366306903	0.96813876
RV_v2_exhmut_HIV2:ROD:185/188+_start_41_pos_5_C_o2	GCCTAGAGTCTCAGCTGTTTCTGTTAGGTACTCTAG	GCCTAGAGTCTCAGCTGTTTCTGTTAGGTACTCTAGGTCTTGATTCGCTTGACGCTGCTG	-1.215314677	-0.598527604	-0.799298666	-0.931350811	-1.358487842	-0.671189794	-0.445597338	-0.350782799	-0.694638655	-0.827538261
RV_v2_exhmut_HIV1:REJO:13+:65-170_start_51_pos_13_C_o2	GCCTAGTGCCGTGCGCGCTGCAGCAAGCCGAGCTAG	GCCTAGTGCCGTGCGCGCTGCAGCAAGCCGAGCTAGGTCTTGATTCGCTTGACGCTGCTG	-1.43325014	-1.866683111	-2.204486641	-2.03725125	-2.43221978	-3.4759615	-2.144410202	-1.713054073	1.061302106	0.833724087
RV_v2_exhmut_HIV1:REJO:13+:65-170_start_1_pos_21_A_o2	GCCTAGGTTTCTCTTTCGCTTTCAAGTCCCTGCTAG	GCCTAGGTTTCTCTTTCGCTTTCAAGTCCCTGCTAGGTCTTGATTCGCTTGACGCTGCTG	-0.1441449	-0.033215538	-0.150100206	0.300735861	2.096820806	2.023000246	-0.018972631	-0.452984805	2.636090332	2.573128348
RV_v2_exhmut_HIV1:REJO:6+:115-210_start_56_pos_24_G_o2	GCCTAGATCCAGCTTCTGAGGGCTCGCCACTCCTAG	GCCTAGATCCAGCTTCTGAGGGCTCGCCACTCCTAGGTCTTGATTCGCTTGACGCTGCTG	-0.516657056	-0.817080199	-1.041660727	-0.523527719	-0.235525189	-0.361708851	0.572706173	0.255265649	-0.725384068	-0.665076656
RV_v2_exhmut_HTLV1:130+:100-200_start_66_pos_4_A_o2	GCCTAGGATGACTCAGGGTTTATAAGAGTGTACTAG	GCCTAGGATGACTCAGGGTTTATAAGAGTGTACTAGGTCTTGATTCGCTTGACGCTGCTG	-0.544098983	0.55578171	-0.580781695	0.316774751	0.144736369	0.311850947	1.266612786	-0.342879914	-0.797405615	-0.303200688
RV_v2_exhmut_HIV1:REJO:13+:65-170_start_76_pos_8_T_o2	GCCTAGTCACCAGTCGCCGCCCCTAGCCTCTTCTAG	GCCTAGTCACCAGTCGCCGCCCCTAGCCTCTTCTAGGTCTTGATTCGCTTGACGCTGCTG	-0.223709258	0.467364144	-0.217197173	-0.012662146	-0.943489135	-1.131153801	0.286153565	0.835323918	0.137807842	-0.267045586
RV_v2_exhmut_HIV2:ROD:130+:120-175_start_26_pos_16_C_o2	GCCTAGCTTCCTCTCCGAATCCTGAGCAGTTGCTAG	GCCTAGCTTCCTCTCCGAATCCTGAGCAGTTGCTAGGTCTTGATTCGCTTGACGCTGCTG	-1.936429604	-2.580695342	-1.302543478	-2.563486259	1.347444201	-1.21690735	-1.340219448	-3.156812423	-0.828545671	-2.253446492
RV_v2_exhmut_HTLV1:130+:100-200_start_11_pos_12_A_o2	GCCTAGGCCGTAGCTGACGGTGGATGCATGGTCTAG	GCCTAGGCCGTAGCTGACGGTGGATGCATGGTCTAGGTCTTGATTCGCTTGACGCTGCTG	-1.466345956	-1.633825246	-2.308709409	-1.872280092	-1.93740238	-2.39517671	-1.816579149	-1.163699642	0.029950891	0.149474345
RV_v2_exhmut_HIV2:ROD:185/188+_start_26_pos_8_A_o2	GCCTAGTGTTAGTTACTTCCTGCCTTGACCAACTAG	GCCTAGTGTTAGTTACTTCCTGCCTTGACCAACTAGGTCTTGATTCGCTTGACGCTGCTG	0.402351087	0.381506907	-0.328074605	-0.172524448	0.579770822	0.791996762	0.78572246	0.721099507	-0.418728123	-0.448455674
RV_v2_exhmut_HIV2:ROD:185/188+_start_71_pos_26_G_o2	GCCTAGCGGTTACAGCCCCTTCTGGAAAGTCCCTAG	GCCTAGCGGTTACAGCCCCTTCTGGAAAGTCCCTAGGTCTTGATTCGCTTGACGCTGCTG	-0.503657625	0.028971004	-0.097496217	-0.131141073	-1.161497479	0.025628935	1.182957213	0.797105259	0.357959395	-0.033486943
RV_v2_exhmut_HIV2:ROD:185/188+_start_96_pos_11_T_o2	GCCTAGACCAGCTCCTCCCATATCCCTCCCTTCTAG	GCCTAGACCAGCTCCTCCCATATCCCTCCCTTCTAGGTCTTGATTCGCTTGACGCTGCTG	0.546897889	0.93489782	0.262320825	0.706607872	0.07011933	0.281428743	1.179943382	1.886417765	0.921975544	1.116906217
RV_v2_exhmut_HIV1:REJO:265-:150-200_start_1_pos_12_T_o2	GCCTAGAAAATATGCAAGAAAGAGAGGTGCCCCTAG	GCCTAGAAAATATGCAAGAAAGAGAGGTGCCCCTAGGTCTTGATTCGCTTGACGCTGCTG	-0.508721483	-0.682055777	-0.74567414	-0.254874101	-0.349853724	0.21459643	0.963402215	0.500728842	-0.195232159	-0.60718343
RV_v2_exhmut_HTLV1:137+:80-180_start_61_pos_20_G_o2	GCCTAGAGGAAGCGGAGAAGGCACGGCGCAGGCTAG	GCCTAGAGGAAGCGGAGAAGGCACGGCGCAGGCTAGGTCTTGATTCGCTTGACGCTGCTG	-1.751864819	-1.662058129	-2.021420107	-1.917753638	-1.692821849	-1.366630607	-2.083702497	-1.240878555	0.511842716	0.59157168
RV_v2_exhmut_HTLV1:130+:100-200_start_61_pos_11_A_o2	GCCTAGCTCAGGGTTTATAAGTGAGTAATGGGCTAG	GCCTAGCTCAGGGTTTATAAGTGAGTAATGGGCTAGGTCTTGATTCGCTTGACGCTGCTG	-1.140381765	-1.116708952	-1.160983682	-0.845560871	-1.580209512	-0.890598144	0.819988825	-0.714313523	-0.934116643	-0.7059087
RV_v2_exhmut_HTLV1:10+:125-200_start_21_pos_24_G_o2	GCCTAGCGCTCTGTAGCGGCGCAGAACAGAAACTAG	GCCTAGCGCTCTGTAGCGGCGCAGAACAGAAACTAGGTCTTGATTCGCTTGACGCTGCTG	-1.950174494	-1.982289687	-2.201854377	-1.753561287	-2.366732275	-2.234781349	-1.92015652	-1.325161868	2.187495405	1.824554327
RV_v2_exhmut_HIV1:REJO:6+:115-210_start_11_pos_12_T_o2	GCCTAGCGCCTCCCCGGAAAATCCCAGCGGAACTAG	GCCTAGCGCCTCCCCGGAAAATCCCAGCGGAACTAGGTCTTGATTCGCTTGACGCTGCTG	-1.068209846	-0.278048237	-0.972013956	-0.292720459	-1.301408309	-0.157655624	1.275874343	1.72290696	0.48380237	0.514696049
RV_v2_exhmut_HTLV1:10+:125-200_start_41_pos_26_C_o2	GCCTAGGGGGAAAGGGGTGGAACTTTCGATCTCTAG	GCCTAGGGGGAAAGGGGTGGAACTTTCGATCTCTAGGTCTTGATTCGCTTGACGCTGCTG	-0.275408741	-0.840912177	-0.599407774	-0.890106291	-0.986903068	-1.130016668	-2.154945373	-2.471560536	-1.399395637	-2.433477325
RV_v2_exhmut_HIV2:ROD:185/188+_start_131_pos_24_C_o2	GCCTAGGGGATATTTATACAGAGAATATGAGGCTAG	GCCTAGGGGATATTTATACAGAGAATATGAGGCTAGGTCTTGATTCGCTTGACGCTGCTG	-0.363009893	0.103267808	-0.902444107	-0.678092769	-1.664256753	-0.992444223	1.274334567	0.086868148	-0.59847209	-0.666738661
RV_v2_exhmut_HIV2:ROD:185/188+_start_1_pos_2_C_o2	GCCTAGAGTATAGCTGTTCCTGTCTTTAACGACTAG	GCCTAGAGTATAGCTGTTCCTGTCTTTAACGACTAGGTCTTGATTCGCTTGACGCTGCTG	-0.916043522	-0.361297356	-0.729896074	-0.999583936	-1.289968908	-1.044112453	0.434861405	0.071731772	-1.07570907	-1.698385367
RV_v2_exhmut_HIV1:REJO:6+:115-210_start_41_pos_6_T_o2	GCCTAGGCTCGCCACTCCCCAGTCCCACCCAGCTAG	GCCTAGGCTCGCCACTCCCCAGTCCCACCCAGCTAGGTCTTGATTCGCTTGACGCTGCTG	-0.785704394	-0.039602215	-0.653415332	0.141834441	-0.899484981	-0.622177488	0.850902337	1.211146043	1.106733874	1.362319535
RV_v2_exhmut_HTLV1:137+:80-180_start_71_pos_0_o2	GCCTAGTTGAAAAGGAAGGAAGAGGAGAAGGCCTAG	GCCTAGTTGAAAAGGAAGGAAGAGGAGAAGGCCTAGGTCTTGATTCGCTTGACGCTGCTG	-1.039497213	-0.933522425	-1.728492048	-1.175089505	-0.907272602	-0.51496078	1.211364262	2.339086375	-0.710809346	-0.547903414
RV_v2_exhmut_HIV2:ROD:185/188+_start_81_pos_11_A_o2	GCCTAGGTCCCTCCCTTGGTTTCAGCCCCTTCCTAG	GCCTAGGTCCCTCCCTTGGTTTCAGCCCCTTCCTAGGTCTTGATTCGCTTGACGCTGCTG	-0.242703008	-0.139716047	0.348231036	0.909988575	-0.358878721	-0.167036013	0.93864955	1.631308493	-0.011849798	0.058403387
RV_v2_exhmut_HTLV1:2+:60-180_start_21_pos_21_G_o2	GCCTAGGGCCTCGCCTGAGCCGGTGCTGAGCTCTAG	GCCTAGGGCCTCGCCTGAGCCGGTGCTGAGCTCTAGGTCTTGATTCGCTTGACGCTGCTG	-1.604290871	-1.500460482	-2.196216089	-1.74604344	-2.424232041	-2.373409772	-1.456835505	-1.313448185	0.101350443	0.441374225
RV_v2_exhmut_HTLV1:137+:80-180_start_61_pos_10_C_o2	GCCTAGAGGAAGAGGAGAAGGCGCGGCGCAGGCTAG	GCCTAGAGGAAGAGGAGAAGGCGCGGCGCAGGCTAGGTCTTGATTCGCTTGACGCTGCTG	-1.438613295	-1.276524695	-1.90077928	-1.761797168	-2.469263478	-2.12653642	-0.987795217	-0.589374429	-0.647373886	-0.233034406
RV_v2_exhmut_HTLV1:2+:60-180_start_11_pos_1_G_o2	GCCTAGGAGCCGGTGCTGAGCTGTCCCTCCGCCTAG	GCCTAGGAGCCGGTGCTGAGCTGTCCCTCCGCCTAGGTCTTGATTCGCTTGACGCTGCTG	-2.059051887	-1.475647332	-1.923349155	-1.837515775	-2.403430027	-2.015306898	-2.07278493	-1.874199448	0.47850791	-0.078470724
ISv1_hTF_v01_BG-56-chr2-142293375-142293408_NA_NA_NA_o2	GCTGAAATTGCCTATTTAGAAAGAGAAATAGTTAAG	GCTGAAATTGCCTATTTAGAAAGAGAAATAGTTAAGGTCTTGATTCGCTTGACGCTGCTG	-0.336575363	-0.130826375	-0.023135954	0.253152677	0.483463114	0.148226699	0.390689753	-0.513781594	-1.073972391	-1.205759482
RV_v2_exhmut_HIV1:REJO:157+:5-60_start_11_pos_20_T_o2	GCCTAGGACGCTACGCCCATAGTGCTTCCTGCCTAG	GCCTAGGACGCTACGCCCATAGTGCTTCCTGCCTAGGTCTTGATTCGCTTGACGCTGCTG	-1.480390947	-0.457231935	-2.041848876	-1.544812799	-1.968544748	-1.750671832	-0.315526251	0.021610058	0.731670818	0.575297377
RV_v2_exhmut_HIV1:REJO:157+:5-60_start_16_pos_8_C_o2	GCCTAGTCACTGACGCTGCGCCCAGAGTGCTTCTAG	GCCTAGTCACTGACGCTGCGCCCAGAGTGCTTCTAGGTCTTGATTCGCTTGACGCTGCTG	-1.174860931	-1.158097976	-1.69038172	-1.409524353	-0.713040974	-1.050698685	-1.271847084	-0.171884437	-0.120997726	0.341039346
RV_v2_exhmut_HTLV1:137+:80-180_start_31_pos_20_C_o2	GCCTAGAGGCGGGGAAGAAGGCCGCTGACGTCCTAG	GCCTAGAGGCGGGGAAGAAGGCCGCTGACGTCCTAGGTCTTGATTCGCTTGACGCTGCTG	-0.369730631	-0.832892334	-0.84479003	-1.110488203	-0.662971591	-1.037668912	-1.950918815	-1.673861123	-0.710795042	-1.03704599
RV_v2_exhmut_HIV2:ROD:185/188+_start_26_pos_19_C_o2	GCCTAGTGTTAGTGACTTCCTGCCCTGACCAACTAG	GCCTAGTGTTAGTGACTTCCTGCCCTGACCAACTAGGTCTTGATTCGCTTGACGCTGCTG	-0.731501199	-0.398685555	-1.003407238	-0.623859771	-0.899408913	-1.496969948	0.689900744	0.727466798	-0.702696123	-0.342695828
RV_v2_exhmut_HIV2:ROD:130+:120-175_start_26_pos_0_o2	GCCTAGCTTCCTCTCCCAATCCTGAGCAGTTGCTAG	GCCTAGCTTCCTCTCCCAATCCTGAGCAGTTGCTAGGTCTTGATTCGCTTGACGCTGCTG	-1.216084072	-0.711092989	-0.768593235	0.401390883	1.391549126	0.865869156	0.339127016	1.194974729	-0.146255082	0.232034436
RV_v2_exhmut_HTLV1:137+:80-180_start_16_pos_1_T_o2	GCCTAGCCGCTGACGTCGCCCGGAGAAAGCAACTAG	GCCTAGCCGCTGACGTCGCCCGGAGAAAGCAACTAGGTCTTGATTCGCTTGACGCTGCTG	-1.741183076	-2.32852959	-1.806320611	-1.935220938	-2.515159417	-3.217344673	-2.263603857	-1.467144449	3.399198328	2.002994879
RV_v2_exhmut_HTLV1:2+:60-180_start_11_pos_26_T_o2	GCCTAGAAGCCGGTGCTGAGCTGTCCCTCCGGCTAG	GCCTAGAAGCCGGTGCTGAGCTGTCCCTCCGGCTAGGTCTTGATTCGCTTGACGCTGCTG	-1.639039266	-1.176745711	-1.813747197	-1.375203191	-1.930254796	-1.392602531	-0.945682765	-0.606848914	2.214176183	0.976432298
RV_v2_exhmut_HTLV1:137+:80-180_start_1_pos_2_T_o2	GCCTAGGGAGAAAGCAGGAAGAGCAGGAGCACCTAG	GCCTAGGGAGAAAGCAGGAAGAGCAGGAGCACCTAGGTCTTGATTCGCTTGACGCTGCTG	-1.859403362	-1.810783707	-2.71513976	-2.597564201	-3.320164261	-4.997326698	-2.357306868	-1.429138782	-1.862038444	-1.509223153
RV_v2_exhmut_HTLV1:2+:60-180_start_31_pos_7_C_o2	GCCTAGGACACGTCAGGGCCTAGCCGGAGCCGCTAG	GCCTAGGACACGTCAGGGCCTAGCCGGAGCCGCTAGGTCTTGATTCGCTTGACGCTGCTG	-1.833631895	-1.689123544	-1.969336071	-1.956255233	-2.930805766	-2.63318776	-2.075029702	-2.151409233	1.045320067	0.528792572
RV_v2_exhmut_HTLV1:2+:60-180_start_56_pos_21_C_o2	GCCTAGTGAGCGTATGATTTGTCTTTAGGGGGCTAG	GCCTAGTGAGCGTATGATTTGTCTTTAGGGGGCTAGGTCTTGATTCGCTTGACGCTGCTG	0.747805292	0.9001443	0.178703057	0.10070736	0.510729878	0.334231089	-0.664430358	-0.444901223	-1.285883757	-1.318082573
RV_v2_exhmut_HIV2:ROD:185/188+_start_136_pos_22_T_o2	GCCTAGTAGCAGGTATATTTATACAGAGAATACTAG	GCCTAGTAGCAGGTATATTTATACAGAGAATACTAGGTCTTGATTCGCTTGACGCTGCTG	-0.851302028	-0.603485966	-1.72107216	-1.129108296	-2.106975397	-1.443312441	0.184144521	0.161940533	-0.676164869	-0.240327228
RV_v2_exhmut_HIV2:ROD:185/188+_start_51_pos_10_G_o2	GCCTAGAAGTCCCTGCAGTCTCCGCTGTTTCTCTAG	GCCTAGAAGTCCCTGCAGTCTCCGCTGTTTCTCTAGGTCTTGATTCGCTTGACGCTGCTG	-0.651101094	-0.073742684	-0.920607134	-0.204054687	-0.657373767	-0.002741318	0.690876188	0.914911982	-0.25678538	-0.400678948
RV_v2_exhmut_HTLV1:10+:125-200_start_31_pos_12_C_o2	GCCTAGGTGGAACTTTCGATGTGTAGCGGCGCCTAG	GCCTAGGTGGAACTTTCGATGTGTAGCGGCGCCTAGGTCTTGATTCGCTTGACGCTGCTG	-1.112820688	-1.163226432	-1.259690201	-1.00513555	-1.089322407	-0.972357447	-0.409082633	-1.095373453	1.255945123	0.028050264
RV_v2_exhmut_HTLV1:2+:60-180_start_36_pos_13_G_o2	GCCTAGAGGGGGACACGTCCGGGCCTAGCCTGCTAG	GCCTAGAGGGGGACACGTCCGGGCCTAGCCTGCTAGGTCTTGATTCGCTTGACGCTGCTG	-0.453057822	-0.905755	-0.908888491	-1.280723798	-0.976639859	-1.200318152	-2.626818671	-2.147369141	-0.89308588	-0.838770581
RV_v2_exhmut_HIV2:ROD:185/188+_start_1_pos_7_T_o2	GCCTAGAGTATAGCTGTTCCTGTCTATAACTACTAG	GCCTAGAGTATAGCTGTTCCTGTCTATAACTACTAGGTCTTGATTCGCTTGACGCTGCTG	-0.680428124	-0.374309847	-0.974897575	-0.831020576	-0.813304941	-0.60439217	0.683836803	-0.130722261	-0.609353742	-0.710148779
RV_v2_exhmut_HTLV1:2+:60-180_start_31_pos_4_G_o2	GCCTAGGACACGTCAGGGCCTAGCCTGACCCGCTAG	GCCTAGGACACGTCAGGGCCTAGCCTGACCCGCTAGGTCTTGATTCGCTTGACGCTGCTG	-2.16861979	-1.603495144	-2.210788007	-1.929272821	-2.412228624	-2.084296594	-1.608782596	-0.569117213	0.424026658	1.40839051
RV_v2_exhmut_HTLV1:137+:80-180_start_1_pos_20_A_o2	GCCTAGGGAGAATGCAGGAAGAGCAGGAGCGCCTAG	GCCTAGGGAGAATGCAGGAAGAGCAGGAGCGCCTAGGTCTTGATTCGCTTGACGCTGCTG	-1.533809847	-2.457173983	-2.584792195	-2.621910382	-2.675864847	-3.165672982	-1.759124553	-1.165808889	-1.432594488	-0.534596875
RV_v2_exhmut_HIV2:ROD:185/188+_start_1_pos_7_C_o2	GCCTAGAGTATAGCTGTTCCTGTCTGTAACTACTAG	GCCTAGAGTATAGCTGTTCCTGTCTGTAACTACTAGGTCTTGATTCGCTTGACGCTGCTG	-0.23186281	-0.420335711	-0.940505359	-0.714709254	-0.613263664	-1.059571478	0.417069084	-0.381745843	-0.865290609	-1.621816608
RV_v2_exhmut_HIV1:REJO:13+:65-170_start_16_pos_5_T_o2	GCCTAGGAGAGAGCTCCTCTGGTTTCCATTTCCTAG	GCCTAGGAGAGAGCTCCTCTGGTTTCCATTTCCTAGGTCTTGATTCGCTTGACGCTGCTG	-0.995003626	-0.712156397	-0.609950886	-0.750335836	-0.864381205	0.010868898	0.517780916	-0.836346989	-1.298166297	-1.12025044
RV_v2_exhmut_HIV1:REJO:157+:5-60_start_1_pos_24_A_o2	GCCTAGCCTTAGTGCTTCCTGCTGCTCCCAGACTAG	GCCTAGCCTTAGTGCTTCCTGCTGCTCCCAGACTAGGTCTTGATTCGCTTGACGCTGCTG	-0.674777725	-0.167224043	-1.091760505	-0.118726713	-1.611915228	-1.295666686	-0.195738967	0.042391693	-0.42482885	-0.586365354
RV_v2_exhmut_HIV1:REJO:265-:150-200_start_11_pos_12_G_o2	GCCTAGTGAAAACAGGAAAACATGCAAGAATGCTAG	GCCTAGTGAAAACAGGAAAACATGCAAGAATGCTAGGTCTTGATTCGCTTGACGCTGCTG	-1.369250098	-9.70E-05	-1.428844779	-0.652130937	-2.139430816	-0.882244436	1.129414409	1.054045462	0.156734751	0.087738769
RV_v2_exhmut_HIV2:ROD:185/188+_start_86_pos_10_G_o2	GCCTAGCCCATGTCCCTCCCTTCGTTACAGCCCTAG	GCCTAGCCCATGTCCCTCCCTTCGTTACAGCCCTAGGTCTTGATTCGCTTGACGCTGCTG	0.007339632	0.324852072	0.252378151	0.688819939	-0.632324085	-0.428085506	1.993102124	2.723136618	1.135549367	1.081248308
RV_v2_exhmut_HIV2:ROD:185/188+_start_101_pos_21_A_o2	GCCTAGTCCCCTCCAGCTCCTCCCATGTCCCTCTAG	GCCTAGTCCCCTCCAGCTCCTCCCATGTCCCTCTAGGTCTTGATTCGCTTGACGCTGCTG	0.294839632	0.393999768	0.369380865	0.270695881	-0.276980372	-0.23834125	1.636511467	2.382946639	0.919312406	1.016729062
ISv1_hTF_v01_BG-104-chr6-71713433-71713466_NA_NA_NA_o2	GCTCACTTTGAATGGATCTCTTACTCATGTGTGATT	GCTCACTTTGAATGGATCTCTTACTCATGTGTGATTGTCTTGATTCGCTTGACGCTGCTG	-0.062999791	0.107159776	0.472530819	0.687037894	0.461213235	1.118851184	-0.593921576	-0.21760431	-0.353614872	-0.633928387
RV_v2_exhmut_HTLV1:130+:100-200_start_71_pos_0_o2	GCCTAGACAGGGATGACTCAGGGTTTATAAGACTAG	GCCTAGACAGGGATGACTCAGGGTTTATAAGACTAGGTCTTGATTCGCTTGACGCTGCTG	0.190623976	0.566913517	-0.180211525	0.01465866	-0.826119229	-1.587648464	0.229629	-0.528772168	-0.405322937	-0.729335836
RV_v2_exhmut_HIV1:REJO:6+:115-210_start_41_pos_4_T_o2	GCCTAGGCTCGCCACTCCCCAGTCCCGCACAGCTAG	GCCTAGGCTCGCCACTCCCCAGTCCCGCACAGCTAGGTCTTGATTCGCTTGACGCTGCTG	-1.080483876	-0.285711135	-1.156185588	-0.422422329	-1.393252914	-0.438747708	0.595102467	0.893887663	0.613572835	0.975269409
RV_v2_exhmut_HTLV1:2+:60-180_start_6_pos_8_A_o2	GCCTAGGGTGCTGAGCTGTCCCTCTGGGGGGACTAG	GCCTAGGGTGCTGAGCTGTCCCTCTGGGGGGACTAGGTCTTGATTCGCTTGACGCTGCTG	-0.069685735	-0.221360329	-0.376960654	-0.548093086	-0.241831641	-1.132999285	-1.237581326	-1.132193365	-2.091960197	-2.069739517
RV_v2_exhmut_HTLV1:137+:80-180_start_46_pos_10_A_o2	GCCTAGCACGGCGCAGGAGGCATGCGGAGAAGCTAG	GCCTAGCACGGCGCAGGAGGCATGCGGAGAAGCTAGGTCTTGATTCGCTTGACGCTGCTG	-1.276650505	-1.65729555	-1.785330446	-2.379432428	-2.196033556	-2.72774218	-2.314218658	-1.375093898	0.455444967	0.856155857
RV_v2_exhmut_HIV1:REJO:6+:115-210_start_36_pos_21_T_o2	GCCTAGCCACTACCCAGTCCCGCCCAGGTCACCTAG	GCCTAGCCACTACCCAGTCCCGCCCAGGTCACCTAGGTCTTGATTCGCTTGACGCTGCTG	0.634074144	0.339917475	-0.439370031	0.165563716	0.259565122	0.609303621	1.648334261	0.964227938	-0.144580708	0.510669075
RV_v2_exhmut_HTLV1:130+:100-200_start_1_pos_22_G_o2	GCCTAGACGGCGGATGCATGGTCCTGCAAGGACTAG	GCCTAGACGGCGGATGCATGGTCCTGCAAGGACTAGGTCTTGATTCGCTTGACGCTGCTG	-1.139466966	-1.829189624	-2.094165703	-1.688070224	-1.903118443	-2.657001716	-2.122324624	-1.332596613	0.469084821	0.397677021
RV_v2_exhmut_HIV2:ROD:130+:120-175_start_21_pos_16_A_o2	GCCTAGTCTCCCAATCTTGAGCAGTTGTCTGCCTAG	GCCTAGTCTCCCAATCTTGAGCAGTTGTCTGCCTAGGTCTTGATTCGCTTGACGCTGCTG	-0.608057628	-0.078266577	-0.488251707	-0.072474517	-0.732058563	-0.296152096	1.20388483	0.604684848	-0.264299565	-0.00031903
RV_v2_exhmut_HIV2:ROD:185/188+_start_131_pos_14_T_o2	GCCTAGGGTATATTTATAAAGAGAATATGAGGCTAG	GCCTAGGGTATATTTATAAAGAGAATATGAGGCTAGGTCTTGATTCGCTTGACGCTGCTG	0.089399895	0.190323069	-1.079787489	-0.506264126	-1.098680463	-1.210011945	1.310123218	-0.123849892	-0.576614787	-0.355444355
RV_v2_exhmut_HIV1:REJO:13+:65-170_start_76_pos_0_o2	GCCTAGTCACCAGTCGCCGCCCCTCGCCTCTTCTAG	GCCTAGTCACCAGTCGCCGCCCCTCGCCTCTTCTAGGTCTTGATTCGCTTGACGCTGCTG	0.494891752	0.43039981	0.054816749	-0.056725757	-0.123998423	-0.883903194	0.114177322	0.788638287	0.219072917	-0.058571085
RV_v2_exhmut_HIV1:REJO:28+:145-190_start_16_pos_24_T_o2	GCCTAGGGATACTGGTAGTTCCTGCTATGTCACTAG	GCCTAGGGATACTGGTAGTTCCTGCTATGTCACTAGGTCTTGATTCGCTTGACGCTGCTG	-0.793892377	-0.636649812	-1.176124399	-0.53532137	-1.344176366	-0.953048453	1.318230407	1.643181481	-0.656714822	-0.460548833
RV_v2_exhmut_HTLV1:10+:125-200_start_36_pos_3_G_o2	GCCTAGAAGGGGTGGAACTTTCGATCTGTCGCCTAG	GCCTAGAAGGGGTGGAACTTTCGATCTGTCGCCTAGGTCTTGATTCGCTTGACGCTGCTG	-1.119592893	-0.612374719	-1.078271182	-1.013935583	0.088476031	-0.842285909	0.380427095	-0.475629375	0.857686179	-0.601567457
RV_v2_exhmut_HIV1:REJO:13+:65-170_start_76_pos_17_G_o2	GCCTAGTCACCAGTCCCCGCCCCTCGCCTCTTCTAG	GCCTAGTCACCAGTCCCCGCCCCTCGCCTCTTCTAGGTCTTGATTCGCTTGACGCTGCTG	0.33558587	1.22158807	-0.197977029	-0.035689877	-0.264323241	-0.311886965	1.518496683	1.812256958	0.815021755	0.662889216
RV_v2_exhmut_HIV1:REJO:13+:65-170_start_6_pos_20_C_o2	GCCTAGCTCTGGGTTCCCTTTCGCTTTCAAGTCTAG	GCCTAGCTCTGGGTTCCCTTTCGCTTTCAAGTCTAGGTCTTGATTCGCTTGACGCTGCTG	-0.367302601	0.06591996	0.063592031	0.475146527	0.231620232	0.160308052	0.821102523	-0.568736189	-0.567736487	-1.013269119
RV_v2_exhmut_HTLV1:137+:80-180_start_61_pos_7_T_o2	GCCTAGAGGAAGAGGAGAAGGCACGACGCAGGCTAG	GCCTAGAGGAAGAGGAGAAGGCACGACGCAGGCTAGGTCTTGATTCGCTTGACGCTGCTG	-1.87679744	-2.068058235	-2.01039727	-2.629783315	-2.590153528	-3.556750608	-2.08911633	-1.841985808	-0.084006279	0.480843651
RV_v2_exhmut_HIV2:ROD:185/188+_start_51_pos_4_G_o2	GCCTAGAAGTCCCTGCAGTCTCAGCTGTCTCTCTAG	GCCTAGAAGTCCCTGCAGTCTCAGCTGTCTCTCTAGGTCTTGATTCGCTTGACGCTGCTG	-1.616946144	-0.860461291	-0.952649691	-0.899699109	-1.500631812	-1.494448568	-0.444371764	0.11386207	-0.782287341	-0.776198909
RV_v2_exhmut_HTLV1:2+:60-180_start_1_pos_19_C_o2	GCCTAGTGAGCTGGCCCTCCGGGGGGAGACGTCTAG	GCCTAGTGAGCTGGCCCTCCGGGGGGAGACGTCTAGGTCTTGATTCGCTTGACGCTGCTG	-0.602295075	-1.172537148	-1.260275271	-1.142218365	-0.674961675	-0.771819297	-2.060530296	-2.671662619	-1.980538826	-1.70464691
RV_v2_exhmut_HTLV1:137+:80-180_start_1_pos_3_T_o2	GCCTAGGGAGAAAGCAGGAAGAGCAGGAGAGCCTAG	GCCTAGGGAGAAAGCAGGAAGAGCAGGAGAGCCTAGGTCTTGATTCGCTTGACGCTGCTG	-2.236016555	-2.252770055	-3.056927542	-2.465710545	-4.238556928	-5.213761662	-2.020077978	-2.512881313	-2.619521565	-2.576856592
RV_v2_exhmut_HIV1:REJO:13+:65-170_start_76_pos_5_C_o2	GCCTAGTCACCAGTCGCCGCCCCTCGCGTCTTCTAG	GCCTAGTCACCAGTCGCCGCCCCTCGCGTCTTCTAGGTCTTGATTCGCTTGACGCTGCTG	-0.297192397	0.242249228	-0.649039175	-0.211120389	-0.681819622	-0.399836465	0.939682143	0.340986323	-0.541216884	-0.165110883
RV_v2_exhmut_HTLV1:2+:60-180_start_41_pos_4_C_o2	GCCTAGTCTTTAGGGGGACACGTCAGGGGCTACTAG	GCCTAGTCTTTAGGGGGACACGTCAGGGGCTACTAGGTCTTGATTCGCTTGACGCTGCTG	-0.284381161	-0.625531359	-0.953385956	-0.746904287	-0.619443024	-1.11825721	-1.575288649	-1.547490082	-2.10163041	-2.56098177
RV_v2_exhmut_HTLV1:2+:60-180_start_21_pos_19_C_o2	GCCTAGGGCCTAGGCTGAGCCGGTGCTGAGCTCTAG	GCCTAGGGCCTAGGCTGAGCCGGTGCTGAGCTCTAGGTCTTGATTCGCTTGACGCTGCTG	-2.286024774	-1.868212175	-2.439756822	-2.016656612	-3.391022075	-3.241477238	-2.435963753	-1.446194227	-0.422497164	-0.325743693
RV_v2_exhmut_HTLV1:137+:80-180_start_61_pos_16_G_o2	GCCTAGAGGAAGAGGACAAGGCACGGCGCAGGCTAG	GCCTAGAGGAAGAGGACAAGGCACGGCGCAGGCTAGGTCTTGATTCGCTTGACGCTGCTG	-1.582870084	-1.362179931	-1.748444565	-1.913082846	-1.889953013	-2.339585715	-1.605804984	-1.5104147	-1.021217122	-0.396730794
RV_v2_exhmut_HIV2:ROD:208-:155-195_start_6_pos_10_A_o2	GCCTAGAGAAGAGAAAGTGAAATATACTGAAGCTAG	GCCTAGAGAAGAGAAAGTGAAATATACTGAAGCTAGGTCTTGATTCGCTTGACGCTGCTG	-1.729606731	-1.168626812	-1.949506293	-1.588609177	-1.641056564	-0.825375035	0.232008945	1.243933519	1.314823223	0.704266532
RV_v2_exhmut_HIV1:REJO:13+:65-170_start_61_pos_8_A_o2	GCCTAGCCTCGCCTCTTGCCGTGCTCGCTTCACTAG	GCCTAGCCTCGCCTCTTGCCGTGCTCGCTTCACTAGGTCTTGATTCGCTTGACGCTGCTG	-0.664170466	-0.28126597	-0.775502461	-0.794634926	-1.053085378	-1.376028993	0.126020983	-0.655674087	-0.278363852	-0.904401694
RV_v2_exhmut_HTLV1:130+:100-200_start_61_pos_12_A_o2	GCCTAGCTCAGGGTTTATAATAGAGTAATGGGCTAG	GCCTAGCTCAGGGTTTATAATAGAGTAATGGGCTAGGTCTTGATTCGCTTGACGCTGCTG	-0.741167149	-0.335259529	-0.54952026	-0.493524005	-1.311086293	-1.141429513	0.445087412	-0.602851714	-1.033950283	-1.105034925
ISv1_hTF_v01_BG-72-chr6-4480753-4480786_NA_NA_NA_o2	GCTCTGTAAAATGGCAATGTGCATTCCCTCCCTGAT	GCTCTGTAAAATGGCAATGTGCATTCCCTCCCTGATGTCTTGATTCGCTTGACGCTGCTG	0.305056273	0.331259463	0.2962881	0.480454798	0.230691333	-0.261071806	0.247609393	0.699601952	0.281239208	0.453988162
RV_v2_exhmut_HIV1:REJO:6+:115-210_start_66_pos_23_G_o2	GCCTAGAGCCGCTTATATGCAGCTTCTGAGGGCTAG	GCCTAGAGCCGCTTATATGCAGCTTCTGAGGGCTAGGTCTTGATTCGCTTGACGCTGCTG	-2.229741999	-1.23292193	-1.830546922	-1.281349958	-3.246469297	-1.249165142	-0.905001743	-0.68658187	0.351120989	-0.237291963
RV_v2_exhmut_HTLV1:130+:100-200_start_66_pos_1_G_o2	GCCTAGGATGACTCAGGGTTTATAAGAGAGTCCTAG	GCCTAGGATGACTCAGGGTTTATAAGAGAGTCCTAGGTCTTGATTCGCTTGACGCTGCTG	-1.062411057	-0.730866366	-0.610128789	0.122145687	-0.122024985	0.864329065	0.74566253	0.364768545	-0.675888364	-0.215414726
RV_v2_exhmut_HTLV1:10+:125-200_start_31_pos_23_G_o2	GCCTAGGTGCAACTTTCGATCTGTAGCGGCGCCTAG	GCCTAGGTGCAACTTTCGATCTGTAGCGGCGCCTAGGTCTTGATTCGCTTGACGCTGCTG	-2.046559324	-1.43287837	-1.787176574	-1.430257332	-2.181529584	-1.620147473	-1.70140719	-1.586105354	4.082167405	3.070016865
RV_v2_exhmut_HTLV1:130+:100-200_start_11_pos_26_T_o2	GCCTAGACCGTAGCTGACGGAGGATGCATGGTCTAG	GCCTAGACCGTAGCTGACGGAGGATGCATGGTCTAGGTCTTGATTCGCTTGACGCTGCTG	-1.760927852	-1.828830528	-2.009656395	-2.026383237	-2.160370222	-2.163662118	-2.293044761	-0.87516463	1.008902355	0.631090813
RV_v2_exhmut_HIV1:REJO:157+:5-60_start_26_pos_19_A_o2	GCCTAGACCGTCATCGTCACTGACGCTGCGCCCTAG	GCCTAGACCGTCATCGTCACTGACGCTGCGCCCTAGGTCTTGATTCGCTTGACGCTGCTG	-1.324812537	-1.306154836	-1.755099856	-1.343032456	-2.125952868	-2.37061012	-2.037886884	-1.34337324	0.887300377	0.454315805
RV_v2_exhmut_HIV1:REJO:6+:115-210_start_1_pos_21_C_o2	GCCTAGGAAAGGCCCAGCGGAAAGTCCCTTGTCTAG	GCCTAGGAAAGGCCCAGCGGAAAGTCCCTTGTCTAGGTCTTGATTCGCTTGACGCTGCTG	-2.020189513	-1.55717148	-1.683235052	-1.043283522	-1.964671368	-1.45601129	-0.758423087	0.004670309	-0.018928223	0.144610059
RV_v2_exhmut_HTLV1:137+:80-180_start_26_pos_24_G_o2	GCCTAGGACAAGAAGGCCGCTGACGTCGCCCGCTAG	GCCTAGGACAAGAAGGCCGCTGACGTCGCCCGCTAGGTCTTGATTCGCTTGACGCTGCTG	-1.440629274	-1.445187831	-1.901898833	-1.778756964	-2.159306265	-2.613539532	-2.158024501	-1.757409172	0.359807728	0.044419148
RV_v2_exhmut_HIV2:ROD:185/188+_start_96_pos_7_T_o2	GCCTAGACCAGCTCCTCCCATGTCCATCCCTTCTAG	GCCTAGACCAGCTCCTCCCATGTCCATCCCTTCTAGGTCTTGATTCGCTTGACGCTGCTG	0.472311198	0.61845067	0.420178836	0.184942267	0.411909759	-0.099392552	1.341140448	1.252960754	0.828860302	0.838416212
RV_v2_exhmut_HTLV1:10+:125-200_start_41_pos_9_G_o2	GCCTAGAGGGAAAGGGGTGGAACCTTCGATCTCTAG	GCCTAGAGGGAAAGGGGTGGAACCTTCGATCTCTAGGTCTTGATTCGCTTGACGCTGCTG	-0.662805149	-0.790993772	-1.020070798	-1.248983149	-1.28166448	-1.138500558	-1.690214829	-1.545279593	-1.444002552	-1.684716011
RV_v2_exhmut_HIV2:ROD:208-:155-195_start_11_pos_14_G_o2	GCCTAGCACGCAGAAGAGCAAGTGAAAGATACCTAG	GCCTAGCACGCAGAAGAGCAAGTGAAAGATACCTAGGTCTTGATTCGCTTGACGCTGCTG	-1.558832931	-1.668398638	-1.902460529	-1.552609658	-2.221248574	-2.273582168	-2.188005161	-1.187831445	-0.276257754	0.001356955
RV_v2_exhmut_HIV1:REJO:13+:65-170_start_76_pos_10_C_o2	GCCTAGTCACCAGTCGCCGCCCGTCGCCTCTTCTAG	GCCTAGTCACCAGTCGCCGCCCGTCGCCTCTTCTAGGTCTTGATTCGCTTGACGCTGCTG	-0.447564283	-0.354719025	-0.362965396	-0.639537263	-0.329744778	-0.520408564	0.062118169	-0.190743417	-0.176699816	-0.840772072
RV_v2_exhmut_HIV1:REJO:6+:115-210_start_16_pos_26_A_o2	GCCTAGTGTCACGCCTCCCCGGAAAGTCCCAGCTAG	GCCTAGTGTCACGCCTCCCCGGAAAGTCCCAGCTAGGTCTTGATTCGCTTGACGCTGCTG	1.570458478	5.758292722	-1.787194958	-1.264063625	-1.535881494	-1.786659043	0.315905111	0.459815849	-0.053793117	-0.550040701
RV_v2_exhmut_HIV2:ROD:185/188+_start_66_pos_20_A_o2	GCCTAGACAGCCTCTTCTGGAAAGTCCCTGCACTAG	GCCTAGACAGCCTCTTCTGGAAAGTCCCTGCACTAGGTCTTGATTCGCTTGACGCTGCTG	-0.958918253	-0.542705667	-0.92494498	-0.261803353	-1.354784133	-0.599642958	0.622577808	0.215737718	-0.513345618	-0.243842751
RV_v2_exhmut_HIV1:REJO:28+:145-190_start_1_pos_1_T_o2	GCCTAGCTGCTATGTCACTTCCCCTTGGTTCACTAG	GCCTAGCTGCTATGTCACTTCCCCTTGGTTCACTAGGTCTTGATTCGCTTGACGCTGCTG	0.012246204	0.324042586	1.040682215	1.003258434	0.46536513	0.304190849	0.278319122	0.038862233	-0.134536922	0.09811285
RV_v2_exhmut_HIV1:REJO:13+:65-170_start_26_pos_8_T_o2	GCCTAGGTCCTGCGTCGAGAGAGCACCTCTGGCTAG	GCCTAGGTCCTGCGTCGAGAGAGCACCTCTGGCTAGGTCTTGATTCGCTTGACGCTGCTG	-1.690673425	-1.510562585	-1.818213703	-1.260016906	-2.779361418	-2.269425373	-2.074988041	-1.550563512	-0.651328147	-0.651206029
RV_v2_exhmut_HIV1:REJO:265-:150-200_start_11_pos_12_C_o2	GCCTAGTGAAAACAGGAAAAGATGCAAGAATGCTAG	GCCTAGTGAAAACAGGAAAAGATGCAAGAATGCTAGGTCTTGATTCGCTTGACGCTGCTG	-1.023671073	-0.49385932	-2.049774735	-0.825970441	-1.761671206	-1.550205892	0.686096803	1.071539743	-0.080085098	0.264754449
RV_v2_exhmut_HIV2:ROD:185/188+_start_46_pos_9_C_o2	GCCTAGCCTGCAGTCTCAGCTGTGTCTGTTAGCTAG	GCCTAGCCTGCAGTCTCAGCTGTGTCTGTTAGCTAGGTCTTGATTCGCTTGACGCTGCTG	-1.648247479	-1.700892179	-2.755995335	-2.446548457	-3.003531468	-4.461487199	-3.269252974	-2.010228158	-1.992025248	-1.002979335
RV_v2_exhmut_HTLV1:2+:60-180_start_66_pos_13_T_o2	GCCTAGCCCGGAGGTCTGAACTTATGATTTGTCTAG	GCCTAGCCCGGAGGTCTGAACTTATGATTTGTCTAGGTCTTGATTCGCTTGACGCTGCTG	-0.916224803	-0.316624152	-0.677290206	-0.51717756	-0.518576553	0.318049741	0.512333348	-0.763127009	-0.045902226	-0.862561403
RV_v2_exhmut_HIV1:REJO:13+:65-170_start_16_pos_9_G_o2	GCCTAGGAGAGAGCTCCTCTGGTCTCCCTTTCCTAG	GCCTAGGAGAGAGCTCCTCTGGTCTCCCTTTCCTAGGTCTTGATTCGCTTGACGCTGCTG	-1.532337168	-1.617781019	-1.361144868	-1.580909482	-1.469060836	-1.075834374	-0.515622359	-0.035397283	-0.434236041	-0.554600726
RV_v2_exhmut_HTLV1:10+:125-200_start_41_pos_19_T_o2	GCCTAGAGGGAAAAGGGTGGAACTTTCGATCTCTAG	GCCTAGAGGGAAAAGGGTGGAACTTTCGATCTCTAGGTCTTGATTCGCTTGACGCTGCTG	-1.242991617	-1.712847356	-1.816189002	-1.559237058	-2.128737911	-0.731538877	-0.923454748	-0.377729176	1.728551721	1.280270636
RV_v2_exhmut_HIV2:ROD:185/188+_start_126_pos_18_C_o2	GCCTAGATTTATACGGAGAATATGAGGGCGTTCTAG	GCCTAGATTTATACGGAGAATATGAGGGCGTTCTAGGTCTTGATTCGCTTGACGCTGCTG	-0.498967857	-0.62473978	-0.675139693	-0.243119853	-0.043801939	-0.237251684	0.306459992	-1.020663577	-0.001415775	-1.293463003
RV_v2_exhmut_HTLV1:130+:100-200_start_46_pos_14_A_o2	GCCTAGAGAGTAATGGGGTTATCTGACGCGCGCTAG	GCCTAGAGAGTAATGGGGTTATCTGACGCGCGCTAGGTCTTGATTCGCTTGACGCTGCTG	-0.37542588	-0.007432346	0.358772273	0.29600282	0.123691865	0.128162179	0.266213521	-0.471615836	-0.64793703	-1.096072591
RV_v2_exhmut_HIV1:REJO:13+:65-170_start_31_pos_25_C_o2	GCCTAGGGCGAGTCCTGCGTCGAGAGAGCTCCCTAG	GCCTAGGGCGAGTCCTGCGTCGAGAGAGCTCCCTAGGTCTTGATTCGCTTGACGCTGCTG	-1.105395309	-1.589825118	-2.090160932	-1.525316088	-2.317051714	-2.464334508	-2.330262226	-1.815396367	-0.755830905	-0.836447307
RV_v2_exhmut_HTLV1:2+:60-180_start_21_pos_2_A_o2	GCCTAGGGCCTAGCCTGAGCCGGTGCTGAGTTCTAG	GCCTAGGGCCTAGCCTGAGCCGGTGCTGAGTTCTAGGTCTTGATTCGCTTGACGCTGCTG	-1.46619141	-0.994137821	-2.003160704	-1.174932146	-1.977263038	-1.048887088	-0.840491495	-0.21926949	-0.282556939	-0.573113174
RV_v2_exhmut_HIV2:ROD:130+:120-175_start_6_pos_22_T_o2	GCCTAGCAGTAGTCTGCGCGTGCGCATGGAGTCTAG	GCCTAGCAGTAGTCTGCGCGTGCGCATGGAGTCTAGGTCTTGATTCGCTTGACGCTGCTG	-1.971152066	-1.257583454	-1.799255281	-1.858829579	-2.577221441	-1.768644577	-2.153238361	-1.130941093	-0.25059386	-0.507513567
RV_v2_exhmut_HIV1:REJO:28+:145-190_start_6_pos_22_A_o2	GCCTAGAGTTTCTGCTATGTCACTTCCCCTTGCTAG	GCCTAGAGTTTCTGCTATGTCACTTCCCCTTGCTAGGTCTTGATTCGCTTGACGCTGCTG	0.784669443	0.93776207	0.089317544	0.290608568	-0.101251535	0.237489971	0.916215699	-0.159599392	-0.387705284	-0.388502498
RV_v2_exhmut_HTLV1:10+:125-200_start_31_pos_8_G_o2	GCCTAGGTGGAACTTTCGATCTGTCGCGGCGCCTAG	GCCTAGGTGGAACTTTCGATCTGTCGCGGCGCCTAGGTCTTGATTCGCTTGACGCTGCTG	-1.301779228	-0.99273799	-1.132538961	-0.786814745	-0.406758607	-0.181112736	-0.11374837	-0.589157939	2.888835102	1.098766438
RV_v2_exhmut_HIV2:ROD:130+:120-175_start_11_pos_13_C_o2	GCCTAGCTGAGCAGTTGTCGGCGCGTGCGCATCTAG	GCCTAGCTGAGCAGTTGTCGGCGCGTGCGCATCTAGGTCTTGATTCGCTTGACGCTGCTG	-1.200872848	-1.126349543	-1.33224369	-1.686475962	-2.292696799	-2.00495553	-2.392710896	-1.094214985	0.197227008	-0.253693956
RV_v2_exhmut_HIV2:ROD:130+:120-175_start_6_pos_13_G_o2	GCCTAGCAGTTGTCTGCGCCTGCGCATGGAGTCTAG	GCCTAGCAGTTGTCTGCGCCTGCGCATGGAGTCTAGGTCTTGATTCGCTTGACGCTGCTG	-1.404980829	-1.242438325	-1.627060522	-1.431939253	-1.601039679	-0.751179322	-0.101789758	-0.512064315	-0.257002242	0.073302192
RV_v2_exhmut_HIV2:ROD:185/188+_start_96_pos_10_T_o2	GCCTAGACCAGCTCCTCCCATGACCCTCCCTTCTAG	GCCTAGACCAGCTCCTCCCATGACCCTCCCTTCTAGGTCTTGATTCGCTTGACGCTGCTG	-0.076393248	0.103786295	-0.018248741	0.462582049	-0.344572562	-0.718492813	1.158985373	1.790608124	0.555331715	0.640963419
RV_v2_exhmut_HTLV1:137+:80-180_start_6_pos_8_A_o2	GCCTAGCGCCCGGAGAAAGCAGGATGAGCAGGCTAG	GCCTAGCGCCCGGAGAAAGCAGGATGAGCAGGCTAGGTCTTGATTCGCTTGACGCTGCTG	-1.960913427	-1.415587871	-2.193422764	-2.323029297	-2.914965198	-2.936574496	-1.483262556	-1.32209404	1.709250779	0.958283036
RV_v2_exhmut_HIV1:REJO:13+:65-170_start_26_pos_26_T_o2	GCCTAGATCCTGCGTCGAGAGAGCTCCTCTGGCTAG	GCCTAGATCCTGCGTCGAGAGAGCTCCTCTGGCTAGGTCTTGATTCGCTTGACGCTGCTG	-1.408659636	-1.785904487	-2.11770618	-1.72148325	-2.465438907	-2.33956624	-1.867682201	-2.11079996	-1.031708263	-0.479198167
RV_v2_exhmut_HTLV1:2+:60-180_start_36_pos_7_C_o2	GCCTAGAGGGGGACACGTCAGGGCCGAGCCTGCTAG	GCCTAGAGGGGGACACGTCAGGGCCGAGCCTGCTAGGTCTTGATTCGCTTGACGCTGCTG	-0.416329932	-1.170474041	-0.962396737	-1.50312436	-0.902001511	-2.074683661	-1.777956656	-2.119658864	-1.036123692	-1.664939378
RV_v2_exhmut_HTLV1:2+:60-180_start_66_pos_11_G_o2	GCCTAGCCCGGAGGTCTGAGCCTATGATTTGTCTAG	GCCTAGCCCGGAGGTCTGAGCCTATGATTTGTCTAGGTCTTGATTCGCTTGACGCTGCTG	-1.584560286	-0.946203084	-2.401584765	-1.406905361	-3.204570992	-1.969098251	-0.642631254	-0.200987082	0.616846024	-0.699758651
RV_v2_exhmut_HIV1:REJO:13+:65-170_start_56_pos_21_G_o2	GCCTAGCCTCTCGCCGTGCGCGCTTCAGCAAGCTAG	GCCTAGCCTCTCGCCGTGCGCGCTTCAGCAAGCTAGGTCTTGATTCGCTTGACGCTGCTG	-2.184101784	-2.154396831	-2.178580989	-2.718382819	-2.241572975	-2.383910951	-2.632075587	-2.004135425	0.289452441	0.246326262
RV_v2_exhmut_HIV1:REJO:157+:5-60_start_11_pos_22_C_o2	GCCTAGGACGGTGCGCCCATAGTGCTTCCTGCCTAG	GCCTAGGACGGTGCGCCCATAGTGCTTCCTGCCTAGGTCTTGATTCGCTTGACGCTGCTG	-1.554928813	-1.645566285	-2.000741984	-1.977061825	-1.665338092	-2.22527585	-2.354525239	-0.91688867	0.516484197	0.482116753
RV_v2_exhmut_HTLV1:130+:100-200_start_11_pos_14_A_o2	GCCTAGGCCGTAGCTGACTGAGGATGCATGGTCTAG	GCCTAGGCCGTAGCTGACTGAGGATGCATGGTCTAGGTCTTGATTCGCTTGACGCTGCTG	-2.07489932	-1.84846919	-2.099045396	-2.053034251	-2.593948581	-2.75903975	-2.051934886	-1.457770071	-0.102725701	0.468741722
RV_v2_exhmut_HTLV1:2+:60-180_start_16_pos_9_C_o2	GCCTAGAGCCTGAGCCGGTGCTGGGCTGTCCCCTAG	GCCTAGAGCCTGAGCCGGTGCTGGGCTGTCCCCTAGGTCTTGATTCGCTTGACGCTGCTG	-2.098026075	-1.645867408	-2.04246819	-1.692872506	-2.359847037	-1.897098742	-1.99529835	-0.929344812	0.390188191	0.113744839
RV_v2_exhmut_HIV1:REJO:13+:65-170_start_46_pos_26_G_o2	GCCTAGCGCGCGCTTCAGCAAGCCGAGTCCTGCTAG	GCCTAGCGCGCGCTTCAGCAAGCCGAGTCCTGCTAGGTCTTGATTCGCTTGACGCTGCTG	-1.624138296	-1.469813307	-2.016215155	-2.100850004	-1.384118681	-1.584548587	-2.214434533	-1.903344002	-0.1626579	0.047473151
RV_v2_exhmut_HTLV1:137+:80-180_start_41_pos_22_T_o2	GCCTAGCGCAAGAGGCAGGCGGAGAAGAAGGCCTAG	GCCTAGCGCAAGAGGCAGGCGGAGAAGAAGGCCTAGGTCTTGATTCGCTTGACGCTGCTG	-1.199580092	-1.417699821	-1.952723485	-1.462612399	-2.243234431	-3.221009093	-2.966445653	-2.261855308	-0.60708862	-0.292696454
RV_v2_exhmut_HIV1:REJO:6+:115-210_start_11_pos_5_C_o2	GCCTAGCGCCTCCCCGGAAAGTCCCAGGGGAACTAG	GCCTAGCGCCTCCCCGGAAAGTCCCAGGGGAACTAGGTCTTGATTCGCTTGACGCTGCTG	-1.757870013	-0.917725512	-1.770917557	-1.215491187	-2.485176693	-1.788864217	-0.360280997	-0.067996261	0.589250359	-0.12104697
RV_v2_exhmut_HIV2:ROD:130+:120-175_start_11_pos_5_T_o2	GCCTAGCTGAGCAGTTGTCTGCGCGTGAGCATCTAG	GCCTAGCTGAGCAGTTGTCTGCGCGTGAGCATCTAGGTCTTGATTCGCTTGACGCTGCTG	-1.204256583	-1.198762238	-1.228381933	-1.096864348	-1.41167813	-0.149705086	0.314203567	0.089061825	0.176417997	0.069751272
RV_v2_exhmut_HIV2:ROD:185/188+_start_136_pos_20_T_o2	GCCTAGTAGCGGATATATTTATACAGAGAATACTAG	GCCTAGTAGCGGATATATTTATACAGAGAATACTAGGTCTTGATTCGCTTGACGCTGCTG	-1.431265648	-0.92882193	-1.797078745	-1.760423722	-2.889841006	-2.095852631	-1.342802488	-0.110863256	0.905753385	0.177598753
RV_v2_exhmut_HIV2:ROD:185/188+_start_81_pos_4_T_o2	GCCTAGGTCCCTCCCTTGGTTACAGCCCATTCCTAG	GCCTAGGTCCCTCCCTTGGTTACAGCCCATTCCTAGGTCTTGATTCGCTTGACGCTGCTG	0.368263387	0.780183149	0.606000885	1.042539829	0.318249394	0.311138131	1.196292853	1.318717062	-0.117720212	0.59872236
RV_v2_exhmut_HTLV1:130+:100-200_start_1_pos_2_A_o2	GCCTAGACGGAGGATGCATGGTCCTGCAAGTACTAG	GCCTAGACGGAGGATGCATGGTCCTGCAAGTACTAGGTCTTGATTCGCTTGACGCTGCTG	-0.924672269	-1.266817837	-1.772921701	-1.521706149	-1.991504668	-2.247336141	-1.990463017	-1.336353935	0.439367013	0.162952945
RV_v2_exhmut_HIV2:ROD:185/188+_start_61_pos_16_A_o2	GCCTAGCCCTTCTGGATAGTCCCTGCAGTCTCCTAG	GCCTAGCCCTTCTGGATAGTCCCTGCAGTCTCCTAGGTCTTGATTCGCTTGACGCTGCTG	-0.78494871	-0.539489226	-1.116652877	-0.740369339	-0.871054939	-0.74986902	0.486400782	0.859070166	0.118972842	0.505377654
RV_v2_exhmut_HTLV1:130+:100-200_start_31_pos_9_A_o2	GCCTAGTCTGACGCGCGAGGGGATGTGCCGTACTAG	GCCTAGTCTGACGCGCGAGGGGATGTGCCGTACTAGGTCTTGATTCGCTTGACGCTGCTG	-0.783686814	-1.116384265	-1.059693238	-1.028075406	-0.937745078	-0.864745365	-1.098207459	-1.568806935	-0.131306899	-0.67386322
RV_v2_exhmut_HIV2:ROD:208-:155-195_start_11_pos_23_G_o2	GCCTAGCACCCAGAAGAGAAAGTGAAAGATACCTAG	GCCTAGCACCCAGAAGAGAAAGTGAAAGATACCTAGGTCTTGATTCGCTTGACGCTGCTG	-1.355078583	-1.347955311	-1.84710203	-0.853965253	-1.66556162	-0.717644828	-0.575098366	0.372585153	0.936746647	0.610393991
RV_v2_exhmut_HIV1:REJO:157+:5-60_start_21_pos_21_C_o2	GCCTAGCAGCGGCACTGACGCTGCGCCCATAGCTAG	GCCTAGCAGCGGCACTGACGCTGCGCCCATAGCTAGGTCTTGATTCGCTTGACGCTGCTG	-1.404172021	-1.03544045	-1.74271297	-1.508609432	-1.781205158	-1.689774295	-0.720130429	-0.008055273	3.854187355	2.775696751
RV_v2_exhmut_HIV1:REJO:13+:65-170_start_16_pos_6_T_o2	GCCTAGGAGAGAGCTCCTCTGGTTTCACTTTCCTAG	GCCTAGGAGAGAGCTCCTCTGGTTTCACTTTCCTAGGTCTTGATTCGCTTGACGCTGCTG	-1.284847519	-1.121709891	-1.160889701	-1.057306197	-0.483386692	-0.516120715	-0.290435025	-1.041819539	2.212221751	0.68274086
RV_v2_exhmut_HIV1:REJO:265-:150-200_start_21_pos_8_A_o2	GCCTAGTATAAAAATCTGAAAACATGAAAATACTAG	GCCTAGTATAAAAATCTGAAAACATGAAAATACTAGGTCTTGATTCGCTTGACGCTGCTG	-0.680338169	-0.410329453	-0.447381359	-0.299903736	-0.295588906	0.182812645	2.054199319	1.261638026	1.030591709	1.562623653
RV_v2_exhmut_HTLV1:137+:80-180_start_21_pos_11_T_o2	GCCTAGGAAGGCCGCTGACGTAGCCCGGAGAACTAG	GCCTAGGAAGGCCGCTGACGTAGCCCGGAGAACTAGGTCTTGATTCGCTTGACGCTGCTG	-1.541122793	-1.818542652	-2.313651667	-1.849709114	-2.575049623	-2.730571444	-1.726116637	-1.400559029	1.102587932	0.594731202
RV_v2_exhmut_HIV1:REJO:6+:115-210_start_41_pos_13_A_o2	GCCTAGGCTCGCCACTCCCTAGTCCCGCCCAGCTAG	GCCTAGGCTCGCCACTCCCTAGTCCCGCCCAGCTAGGTCTTGATTCGCTTGACGCTGCTG	-0.988624262	-0.140117668	-1.06855814	-0.189739288	-1.245104218	-0.784805857	0.223004844	1.103941077	0.440174869	0.665210442
RV_v2_exhmut_HIV1:REJO:6+:115-210_start_41_pos_5_T_o2	GCCTAGGCTCGCCACTCCCCAGTCCCGACCAGCTAG	GCCTAGGCTCGCCACTCCCCAGTCCCGACCAGCTAGGTCTTGATTCGCTTGACGCTGCTG	-1.518128347	-0.647876292	-0.735741261	-0.772443564	-1.75489243	-0.827872574	-0.416761729	0.889618128	0.461246578	1.115815871
ISv1_hTF_v01_BG-126-chrX-73172801-73172834_NA_NA_NA_o2	GCACTAGAAAATCTAGAGGAGATGAATAGGTTCTGG	GCACTAGAAAATCTAGAGGAGATGAATAGGTTCTGGGTCTTGATTCGCTTGACGCTGCTG	0.137088634	0.670208287	0.651495715	1.300056118	0.354177206	0.422254975	0.365695625	-0.634331371	-0.416662322	0.055149195
RV_v2_exhmut_HTLV1:130+:100-200_start_41_pos_12_G_o2	GCCTAGAATGGGGGTATCTGCCGCGCGAGGGGCTAG	GCCTAGAATGGGGGTATCTGCCGCGCGAGGGGCTAGGTCTTGATTCGCTTGACGCTGCTG	-0.112099884	-0.812062844	-0.816523614	-0.705880437	-0.516398231	-2.019821428	-2.149677829	-1.493311863	-2.138072014	-2.400298847
ISv1_hTF_v01_BG-2-chr13-103667403-103667436_NA_NA_NA_o2	GCACTACAGGAGAGGCTGTTCTCACAAGAAAAATGT	GCACTACAGGAGAGGCTGTTCTCACAAGAAAAATGTGTCTTGATTCGCTTGACGCTGCTG	0.389258346	0.189006881	-0.201325177	0.462412305	0.242131154	0.280477863	0.585355547	0.230311237	0.536690451	0.539768858
RV_v2_exhmut_HTLV1:2+:60-180_start_41_pos_20_G_o2	GCCTAGTCTTTACGGGGACACGTCAGGGCCTACTAG	GCCTAGTCTTTACGGGGACACGTCAGGGCCTACTAGGTCTTGATTCGCTTGACGCTGCTG	-1.814402846	-1.043709277	-1.65417849	-1.420745372	-1.432674381	-1.250651	-1.056606248	-1.624530059	-0.053787058	-0.698483927
RV_v2_exhmut_HIV1:REJO:28+:145-190_start_16_pos_18_A_o2	GCCTAGGGGTACTGTTAGTTCCTGCTATGTCACTAG	GCCTAGGGGTACTGTTAGTTCCTGCTATGTCACTAGGTCTTGATTCGCTTGACGCTGCTG	-1.587255569	-0.313421167	-1.260452465	-1.070887619	-2.153902853	-2.079200699	0.366209151	-0.571327311	-1.173952978	-1.9461174
RV_v2_exhmut_HTLV1:2+:60-180_start_46_pos_24_C_o2	GCCTAGATGTGTCTTTAGGGGGACACGTCAGGCTAG	GCCTAGATGTGTCTTTAGGGGGACACGTCAGGCTAGGTCTTGATTCGCTTGACGCTGCTG	-0.660673662	-0.855069269	-1.332394656	-1.022717168	-0.782849445	-0.470234795	-1.155232858	-1.801508763	-1.483289529	-1.887227135
RV_v2_exhmut_HIV1:REJO:6+:115-210_start_36_pos_7_G_o2	GCCTAGCCACTCCCCAGTCCCGCCCCGGTCACCTAG	GCCTAGCCACTCCCCAGTCCCGCCCCGGTCACCTAGGTCTTGATTCGCTTGACGCTGCTG	0.588174904	2.008945041	-0.452935203	0.136863968	-0.678204883	-1.068089181	1.252267085	1.589632577	0.43780701	0.607323788
RV_v2_exhmut_HIV2:ROD:185/188+_start_126_pos_19_C_o2	GCCTAGATTTATAGAGAGAATATGAGGGCGTTCTAG	GCCTAGATTTATAGAGAGAATATGAGGGCGTTCTAGGTCTTGATTCGCTTGACGCTGCTG	-0.666519893	-0.448004439	-0.604810818	-0.177079018	-0.247214611	-0.01516996	1.07913106	-0.639727545	-0.957746798	-1.352459511
RV_v2_exhmut_HIV2:ROD:130+:120-175_start_16_pos_2_C_o2	GCCTAGCAATCCTGAGCAGTTGTCTGCGCGGGCTAG	GCCTAGCAATCCTGAGCAGTTGTCTGCGCGGGCTAGGTCTTGATTCGCTTGACGCTGCTG	-1.317109377	-1.869586278	-1.771645258	-1.975187024	-2.239210972	-1.995118787	-1.821469876	-0.562718547	0.1146254	0.892922165
RV_v2_exhmut_HIV1:REJO:157+:5-60_start_6_pos_11_C_o2	GCCTAGTGCGCCCATAGTGCTGCCTGCTGCTCCTAG	GCCTAGTGCGCCCATAGTGCTGCCTGCTGCTCCTAGGTCTTGATTCGCTTGACGCTGCTG	-1.36746656	-0.480166468	-1.689479086	-1.073304931	-1.974561635	-1.283489664	-0.592896897	-0.339349198	-0.662638741	-0.2265615
RV_v2_exhmut_HTLV1:10+:125-200_start_21_pos_23_G_o2	GCCTAGCGACCTGTAGCGGCGCAGAACAGAAACTAG	GCCTAGCGACCTGTAGCGGCGCAGAACAGAAACTAGGTCTTGATTCGCTTGACGCTGCTG	-1.787407506	-2.086384717	-2.412240556	-2.429768489	-1.870700006	-2.343330054	-1.756903851	-1.520166483	2.16523328	1.319144175
RV_v2_exhmut_HIV2:ROD:185/188+_start_91_pos_3_G_o2	GCCTAGCTCCTCCCATGTCCCTCCCTTGGCTACTAG	GCCTAGCTCCTCCCATGTCCCTCCCTTGGCTACTAGGTCTTGATTCGCTTGACGCTGCTG	5.682342434	9.785157491	-0.079460556	-0.21487449	-0.485835713	-0.686297192	1.295631829	1.543601873	0.599844143	0.639995324
RV_v2_exhmut_HTLV1:2+:60-180_start_56_pos_4_G_o2	GCCTAGTGAGCTTATGATTTGTCTTTAGCGGGCTAG	GCCTAGTGAGCTTATGATTTGTCTTTAGCGGGCTAGGTCTTGATTCGCTTGACGCTGCTG	-1.437209231	-1.122996531	-2.021908873	-1.289185248	-2.369394351	-1.794785386	-2.204747244	-0.999601111	-1.52932237	-1.537992418
RV_v2_exhmut_HTLV1:2+:60-180_start_56_pos_18_T_o2	GCCTAGTGAGCTTAAGATTTGTCTTTAGGGGGCTAG	GCCTAGTGAGCTTAAGATTTGTCTTTAGGGGGCTAGGTCTTGATTCGCTTGACGCTGCTG	1.175582077	0.770323073	0.388733549	-0.065770244	0.749621551	0.499318245	-0.289471651	-0.394500738	-0.879833717	-1.2971894
RV_v2_exhmut_HIV1:REJO:265-:150-200_start_1_pos_22_C_o2	GCCTAGAAAAGATGCAAGAATGAGAGGTGCCCCTAG	GCCTAGAAAAGATGCAAGAATGAGAGGTGCCCCTAGGTCTTGATTCGCTTGACGCTGCTG	-1.551597077	-1.320063494	-1.67698144	-1.229049693	-2.041637237	-1.871584194	-0.547582398	-0.527159226	-0.706941794	-0.897649651
RV_v2_exhmut_HTLV1:130+:100-200_start_6_pos_13_T_o2	GCCTAGAGCTGACGGAGGAAGCATGGTCCTGCCTAG	GCCTAGAGCTGACGGAGGAAGCATGGTCCTGCCTAGGTCTTGATTCGCTTGACGCTGCTG	-1.603441953	-1.499983095	-2.065676577	-1.65687988	-1.935066139	-2.163355473	-1.198530548	-1.293522792	0.675472128	-0.247668271
RV_v2_exhmut_HIV1:REJO:6+:115-210_start_16_pos_8_C_o2	GCCTAGGGTCACGCCTCCCCGGAAGGTCCCAGCTAG	GCCTAGGGTCACGCCTCCCCGGAAGGTCCCAGCTAGGTCTTGATTCGCTTGACGCTGCTG	5.376264287	7.960989404	-0.572650103	-0.4668055	-0.925908634	-1.80561929	0.993267474	0.044224283	-0.122036377	-0.688817993
RV_v2_exhmut_HIV1:REJO:6+:115-210_start_61_pos_19_A_o2	GCCTAGCTTATATTCAGCTTCTGAGGGCTCGCCTAG	GCCTAGCTTATATTCAGCTTCTGAGGGCTCGCCTAGGTCTTGATTCGCTTGACGCTGCTG	-0.509498109	-0.603547449	-0.821227097	-0.466174538	0.321383507	0.311620116	0.722169843	-0.699465163	-1.699303618	-1.571860075
RV_v2_exhmut_HIV1:REJO:13+:65-170_start_56_pos_14_A_o2	GCCTAGCCTCTTGCCGTGTGCGCTTCAGCAAGCTAG	GCCTAGCCTCTTGCCGTGTGCGCTTCAGCAAGCTAGGTCTTGATTCGCTTGACGCTGCTG	-1.959905996	-1.783555767	-1.880621936	-1.670062796	-2.103452107	-2.236792234	-2.635067792	-1.193586806	0.235879299	0.016164351
RV_v2_exhmut_HIV2:ROD:208-:155-195_start_6_pos_7_G_o2	GCCTAGAGAAGAGAAAGTGAAAGATCCTGAAGCTAG	GCCTAGAGAAGAGAAAGTGAAAGATCCTGAAGCTAGGTCTTGATTCGCTTGACGCTGCTG	-1.572645367	-1.65204174	-1.958538768	-1.747911361	-1.398583274	-2.32903118	-1.878864531	-0.921907969	1.392167513	2.140450464
RV_v2_exhmut_HIV2:ROD:185/188+_start_131_pos_26_T_o2	GCCTAGAGTATATTTATACAGAGAATATGAGGCTAG	GCCTAGAGTATATTTATACAGAGAATATGAGGCTAGGTCTTGATTCGCTTGACGCTGCTG	-1.19126784	-0.010083341	-1.418748933	-0.640383752	-1.992371771	-1.159791937	0.734320065	0.517611984	-0.202488865	-0.169992884
ISv1_hTF_v01_BG-50-chr4-87095407-87095440_NA_NA_NA_o2	GCGGGGGACTTAATCCAAATATTAGGCCAGGTGCAG	GCGGGGGACTTAATCCAAATATTAGGCCAGGTGCAGGTCTTGATTCGCTTGACGCTGCTG	0.880680134	0.159902143	0.039506231	0.589132347	-0.697960322	0.218931643	-0.415710322	-0.580731834	-0.732824633	-0.330333481
RV_v2_exhmut_HIV1:REJO:157+:5-60_start_21_pos_1_G_o2	GCCTAGCAGCGTCACTGACGCTGCGCCCATACCTAG	GCCTAGCAGCGTCACTGACGCTGCGCCCATACCTAGGTCTTGATTCGCTTGACGCTGCTG	-1.379656928	-1.61209879	-1.574171207	-1.54013982	-1.748410345	-0.981771935	-0.871204418	-0.403733431	2.60980017	2.447984677
RV_v2_exhmut_HIV2:ROD:208-:155-195_start_11_pos_14_A_o2	GCCTAGCACGCAGAAGAGTAAGTGAAAGATACCTAG	GCCTAGCACGCAGAAGAGTAAGTGAAAGATACCTAGGTCTTGATTCGCTTGACGCTGCTG	-1.210018986	-0.763272321	-1.524615198	-1.079666703	-1.849429822	-0.981771935	-1.115766859	0.27097176	0.135347508	-0.047615233
RV_v2_exhmut_HTLV1:2+:60-180_start_61_pos_20_A_o2	GCCTAGAGGTCTTAGCTTATGATTTGTCTTTACTAG	GCCTAGAGGTCTTAGCTTATGATTTGTCTTTACTAGGTCTTGATTCGCTTGACGCTGCTG	1.118104348	1.636495167	0.192041276	0.285014563	1.103527047	0.373920049	-0.326115823	-0.501913453	-0.76185788	-1.878718531
RV_v2_exhmut_HTLV1:10+:125-200_start_11_pos_9_A_o2	GCCTAGCGGCGCAGAACAGAAAATGAAACAAACTAG	GCCTAGCGGCGCAGAACAGAAAATGAAACAAACTAGGTCTTGATTCGCTTGACGCTGCTG	-1.317097175	-0.434596686	-0.648223199	0.078417508	-0.880400349	-0.157102831	1.417159724	0.85173809	4.518498441	2.283027443
RV_v2_exhmut_HTLV1:137+:80-180_start_66_pos_25_C_o2	GCCTAGAGGGAAGGAAGAGGAGAAGGCACGGCCTAG	GCCTAGAGGGAAGGAAGAGGAGAAGGCACGGCCTAGGTCTTGATTCGCTTGACGCTGCTG	-1.157736777	-1.186867188	-1.66520119	-1.422214038	-1.651400635	-1.76434878	-0.465608502	0.534894206	-0.426635936	-0.331779806
RV_v2_exhmut_HIV2:ROD:185/188+_start_126_pos_5_G_o2	GCCTAGATTTATACAGAGAATATGAGGCCGTTCTAG	GCCTAGATTTATACAGAGAATATGAGGCCGTTCTAGGTCTTGATTCGCTTGACGCTGCTG	-0.974194393	-0.601531323	-1.150428091	-0.501257261	-0.675799211	-0.344972272	0.312180705	0.31131398	-0.630068112	-0.719885121
RV_v2_exhmut_HIV2:ROD:185/188+_start_31_pos_19_T_o2	GCCTAGGTTTCTGATAGTTACTTCCTGCCCTGCTAG	GCCTAGGTTTCTGATAGTTACTTCCTGCCCTGCTAGGTCTTGATTCGCTTGACGCTGCTG	0.395313433	0.622427111	-0.047988798	0.429329151	0.067731561	-0.127148149	0.842702551	0.970362676	-0.06633217	-0.280589407
RV_v2_exhmut_HIV1:REJO:157+:5-60_start_21_pos_25_A_o2	GCCTAGCTGCGTCACTGACGCTGCGCCCATAGCTAG	GCCTAGCTGCGTCACTGACGCTGCGCCCATAGCTAGGTCTTGATTCGCTTGACGCTGCTG	-1.839377684	-1.62338296	-1.822953545	-1.89393131	-1.753811495	-2.109801742	-1.593223312	-1.103125385	0.784365065	0.66557411
RV_v2_exhmut_HIV2:ROD:185/188+_start_126_pos_15_A_o2	GCCTAGATTTATACAGATAATATGAGGGCGTTCTAG	GCCTAGATTTATACAGATAATATGAGGGCGTTCTAGGTCTTGATTCGCTTGACGCTGCTG	0.113765304	0.809334139	0.449114763	0.673884957	0.706156003	1.272840005	0.220545836	-0.430934387	-0.427721249	-0.526045389
RV_v2_exhmut_HIV1:REJO:157+:5-60_start_6_pos_23_A_o2	GCCTAGTGCTCCCATAGTGCTTCCTGCTGCTCCTAG	GCCTAGTGCTCCCATAGTGCTTCCTGCTGCTCCTAGGTCTTGATTCGCTTGACGCTGCTG	-1.024822517	-0.252635537	-0.847660314	-0.491065051	-2.380857944	-1.239426106	0.020585301	0.431060465	-0.656679545	-0.296106847
RV_v2_exhmut_HTLV1:2+:60-180_start_21_pos_12_T_o2	GCCTAGGGCCTAGCCTGAGCAGGTGCTGAGCTCTAG	GCCTAGGGCCTAGCCTGAGCAGGTGCTGAGCTCTAGGTCTTGATTCGCTTGACGCTGCTG	-1.953282333	-2.192979689	-2.372548397	-2.202051173	-2.896049081	-3.170095409	-3.136916468	-1.4436044	-1.583234371	-0.721816587
RV_v2_exhmut_HIV1:REJO:13+:65-170_start_36_pos_23_C_o2	GCCTAGAGCGAGCCGAGTCCTGCGTCGAGAGACTAG	GCCTAGAGCGAGCCGAGTCCTGCGTCGAGAGACTAGGTCTTGATTCGCTTGACGCTGCTG	-1.558069863	-1.346085326	-1.925792408	-1.530558664	-2.266327057	-2.474645049	-2.267603636	-1.390162594	1.0629322	1.114996136
RV_v2_exhmut_HIV1:REJO:6+:115-210_start_31_pos_8_C_o2	GCCTAGCCCCAGTCCCGCCCAGGTGACGCCTCCTAG	GCCTAGCCCCAGTCCCGCCCAGGTGACGCCTCCTAGGTCTTGATTCGCTTGACGCTGCTG	-1.070409066	-0.442130387	-1.244133801	-0.74222403	-1.218751802	-1.241649887	0.86294136	1.103265571	-0.048809161	0.654043268
RV_v2_exhmut_HIV2:ROD:185/188+_start_1_pos_16_G_o2	GCCTAGAGTATAGCTGCTCCTGTCTTTAACTACTAG	GCCTAGAGTATAGCTGCTCCTGTCTTTAACTACTAGGTCTTGATTCGCTTGACGCTGCTG	-0.379987801	0.205047459	-0.112131234	-0.21169379	-0.504852132	-0.32893642	0.670085023	0.246031217	-0.272660423	-0.899499332
RV_v2_exhmut_HIV2:ROD:185/188+_start_61_pos_9_T_o2	GCCTAGCCCTTCTGGAAAGTCCCAGCAGTCTCCTAG	GCCTAGCCCTTCTGGAAAGTCCCAGCAGTCTCCTAGGTCTTGATTCGCTTGACGCTGCTG	-0.631462385	-0.138869528	-0.629029727	0.785128659	-0.671978932	-0.158397321	1.436589568	1.92690609	-0.009820722	0.616413913
RV_v2_exhmut_HTLV1:137+:80-180_start_31_pos_21_T_o2	GCCTAGAGGCGAAGAAGAAGGCCGCTGACGTCCTAG	GCCTAGAGGCGAAGAAGAAGGCCGCTGACGTCCTAGGTCTTGATTCGCTTGACGCTGCTG	-1.322875576	-1.065652572	-1.868551515	-1.339567009	-2.134356041	-2.454834767	-2.586128927	-1.949415554	-0.293759171	0.060190818
RV_v2_exhmut_HIV1:REJO:6+:115-210_start_21_pos_5_G_o2	GCCTAGGCCCAGGTCACGCCTCCCCGGCAAGTCTAG	GCCTAGGCCCAGGTCACGCCTCCCCGGCAAGTCTAGGTCTTGATTCGCTTGACGCTGCTG	0.71527693	2.840111813	-1.036911702	-0.754698031	-1.497637275	-0.883897038	0.398518417	0.168351721	-0.224895794	-0.502047782
RV_v2_exhmut_HIV2:ROD:185/188+_start_86_pos_12_G_o2	GCCTAGCCCATGTCCCTCCCCTGGTTACAGCCCTAG	GCCTAGCCCATGTCCCTCCCCTGGTTACAGCCCTAGGTCTTGATTCGCTTGACGCTGCTG	-0.479410364	-0.524670351	0.511784163	0.625264934	-0.271589887	-0.601730398	1.738203673	2.3196961	0.7468899	0.63555893
RV_v2_exhmut_HTLV1:130+:100-200_start_36_pos_11_T_o2	GCCTAGGGGTATCTGACGCGCAAGGGGAGGTGCTAG	GCCTAGGGGTATCTGACGCGCAAGGGGAGGTGCTAGGTCTTGATTCGCTTGACGCTGCTG	-0.053027519	-0.490756432	-0.829163356	-0.787285988	-0.21914172	-0.346797676	-0.894913299	-1.150354806	-1.538398672	-2.272936392
RV_v2_exhmut_HIV2:ROD:185/188+_start_116_pos_16_G_o2	GCCTAGAGAATATGAGCGCGTTCCCCACCAGCCTAG	GCCTAGAGAATATGAGCGCGTTCCCCACCAGCCTAGGTCTTGATTCGCTTGACGCTGCTG	-1.136726621	-0.302802245	-0.991209427	-0.62468752	-1.458386134	-0.814235312	-0.015201068	1.210240916	0.36200986	0.508554946
RV_v2_exhmut_HTLV1:130+:100-200_start_46_pos_10_C_o2	GCCTAGAGAGTAATGGGGGTATGTGACGCGCGCTAG	GCCTAGAGAGTAATGGGGGTATGTGACGCGCGCTAGGTCTTGATTCGCTTGACGCTGCTG	-0.105115306	-0.303250239	-0.293957151	-0.332046734	0.097157634	-0.416673934	-0.832097073	-0.511659339	-1.001341292	-1.221568903
RV_v2_exhmut_HIV1:REJO:265-:150-200_start_11_pos_4_C_o2	GCCTAGTGAAAACAGGAAAATATGCAAGGATGCTAG	GCCTAGTGAAAACAGGAAAATATGCAAGGATGCTAGGTCTTGATTCGCTTGACGCTGCTG	-0.456023518	0.414538217	-1.179920954	-0.0999427	-1.959660366	-1.117291848	1.266902228	0.891960979	0.276514385	0.093320755
RV_v2_exhmut_HTLV1:2+:60-180_start_76_pos_2_T_o2	GCCTAGCCGGTGGCTTCCCGGAGGTCTGAGATCTAG	GCCTAGCCGGTGGCTTCCCGGAGGTCTGAGATCTAGGTCTTGATTCGCTTGACGCTGCTG	-1.466623522	-1.545436617	-1.130171969	-1.031802744	-1.038797561	-0.771876727	-0.018399823	-0.149813313	2.639621956	0.397177406
RV_v2_exhmut_HIV2:ROD:185/188+_start_26_pos_21_A_o2	GCCTAGTGTTATTTACTTCCTGCCCTGACCAACTAG	GCCTAGTGTTATTTACTTCCTGCCCTGACCAACTAGGTCTTGATTCGCTTGACGCTGCTG	0.454925044	0.691710198	0.330587819	0.715214234	1.119813912	0.744671798	0.900291325	0.847568465	0.241192824	-0.035578038
RV_v2_exhmut_HIV1:REJO:13+:65-170_start_6_pos_18_G_o2	GCCTAGCTCTGGTTCCCCTTTCGCTTTCAAGTCTAG	GCCTAGCTCTGGTTCCCCTTTCGCTTTCAAGTCTAGGTCTTGATTCGCTTGACGCTGCTG	-0.610114693	-0.029747054	0.670927909	0.566285921	0.653566411	0.810947908	0.626217792	-0.072408065	0.597554396	0.142519811
RV_v2_exhmut_HTLV1:137+:80-180_start_41_pos_12_T_o2	GCCTAGCGCAGGAGGCAGGCAGAGAAGAAGGCCTAG	GCCTAGCGCAGGAGGCAGGCAGAGAAGAAGGCCTAGGTCTTGATTCGCTTGACGCTGCTG	-1.397365174	-1.695947617	-2.182865144	-2.135801278	-2.609066435	-3.414143028	-2.647153167	-1.714972315	-1.001780014	-1.170472002
RV_v2_exhmut_HTLV1:2+:60-180_start_76_pos_25_T_o2	GCCTAGCAGGTGGCTTCCCGGAGGTCTGAGCTCTAG	GCCTAGCAGGTGGCTTCCCGGAGGTCTGAGCTCTAGGTCTTGATTCGCTTGACGCTGCTG	-1.414679236	-1.196778286	-1.46384937	-0.836763836	-0.985180072	-1.198407125	0.233540949	-0.668904808	0.198935798	-0.953892452
RV_v2_exhmut_HTLV1:130+:100-200_start_46_pos_13_C_o2	GCCTAGAGAGTAATGGGGGGATCTGACGCGCGCTAG	GCCTAGAGAGTAATGGGGGGATCTGACGCGCGCTAGGTCTTGATTCGCTTGACGCTGCTG	-0.283836352	-0.481677474	-0.264404388	-0.256776064	-0.54657266	-0.026500923	-0.843941792	-1.165000865	-1.700561301	-1.752160621
RV_v2_exhmut_HIV2:ROD:130+:120-175_start_26_pos_17_T_o2	GCCTAGCTTCCTCTCACAATCCTGAGCAGTTGCTAG	GCCTAGCTTCCTCTCACAATCCTGAGCAGTTGCTAGGTCTTGATTCGCTTGACGCTGCTG	-1.424629949	-0.968200449	-1.030385072	-0.898753658	1.826083164	0.026165579	-0.528798051	0.012939768	-0.785635093	-0.398455267
RV_v2_exhmut_HIV1:REJO:6+:115-210_start_56_pos_7_A_o2	GCCTAGATGCAGCTTCTGAGGGCTCTCCACTCCTAG	GCCTAGATGCAGCTTCTGAGGGCTCTCCACTCCTAGGTCTTGATTCGCTTGACGCTGCTG	-1.347823797	-0.869372953	-1.36608379	-0.996328518	-1.287942529	-1.021443038	0.368420955	-0.732968019	-0.451713844	-0.194628118
RV_v2_exhmut_HIV2:ROD:208-:155-195_start_11_pos_21_C_o2	GCCTAGCACGCGGAAGAGAAAGTGAAAGATACCTAG	GCCTAGCACGCGGAAGAGAAAGTGAAAGATACCTAGGTCTTGATTCGCTTGACGCTGCTG	-2.052150412	-1.420494642	-1.881225932	-1.623221421	-2.109048877	-1.877368293	-1.552642734	-0.575478668	6.676825028	5.117734329
RV_v2_exhmut_HIV2:ROD:185/188+_start_96_pos_6_G_o2	GCCTAGACCAGCTCCTCCCATGTCCCCCCCTTCTAG	GCCTAGACCAGCTCCTCCCATGTCCCCCCCTTCTAGGTCTTGATTCGCTTGACGCTGCTG	0.016995733	0.231342378	0.151334176	0.438574152	-0.515375923	-0.709712957	1.1770972	1.915816614	0.935056718	1.158850393
RV_v2_exhmut_HIV2:ROD:185/188+_start_36_pos_25_C_o2	GCCTAGCGGCTGTTTCTGTTAGTTACTTCCTGCTAG	GCCTAGCGGCTGTTTCTGTTAGTTACTTCCTGCTAGGTCTTGATTCGCTTGACGCTGCTG	-0.767595044	0.080418281	-1.048062542	-0.203442277	-1.219656213	-0.870968067	0.846077783	0.196444189	0.829032463	-0.167406533
RV_v2_exhmut_HTLV1:10+:125-200_start_41_pos_19_G_o2	GCCTAGAGGGAAACGGGTGGAACTTTCGATCTCTAG	GCCTAGAGGGAAACGGGTGGAACTTTCGATCTCTAGGTCTTGATTCGCTTGACGCTGCTG	-1.594082026	-1.126399083	-1.668813001	-1.293215027	-1.548977853	-1.218957327	-0.719187009	-0.675783539	3.298822868	1.555501434
RV_v2_exhmut_HTLV1:130+:100-200_start_66_pos_4_C_o2	GCCTAGGATGACTCAGGGTTTATAAGAGGGTACTAG	GCCTAGGATGACTCAGGGTTTATAAGAGGGTACTAGGTCTTGATTCGCTTGACGCTGCTG	0.717000056	1.850713227	0.953683321	1.449454626	0.215352864	0.191620376	0.358817755	-0.505666374	-0.117070576	-0.022281463
RV_v2_exhmut_HTLV1:10+:125-200_start_16_pos_7_A_o2	GCCTAGTGTAGCGGCGCAGAACAGATAACGAACTAG	GCCTAGTGTAGCGGCGCAGAACAGATAACGAACTAGGTCTTGATTCGCTTGACGCTGCTG	-1.721141091	-1.162718985	-1.856391044	-1.046238395	-1.78982625	-1.080277722	-1.33318056	-0.274513785	1.976233049	1.074992191
RV_v2_exhmut_HTLV1:2+:60-180_start_66_pos_18_G_o2	GCCTAGCCCGGAGGCCTGAGCTTATGATTTGTCTAG	GCCTAGCCCGGAGGCCTGAGCTTATGATTTGTCTAGGTCTTGATTCGCTTGACGCTGCTG	-1.212163924	-0.675185912	-1.187328344	-0.292881349	-1.240494208	-0.575439041	0.413013953	-0.150146435	0.312131714	-1.005171059
RV_v2_exhmut_HIV1:REJO:6+:115-210_start_21_pos_23_A_o2	GCCTAGGCCTAGGTCACGCCTCCCCGGAAAGTCTAG	GCCTAGGCCTAGGTCACGCCTCCCCGGAAAGTCTAGGTCTTGATTCGCTTGACGCTGCTG	0.681339658	4.053477715	-1.66840683	-1.244309165	-1.805111548	-1.647842869	0.327646898	0.499573842	-0.218775971	-0.256504813
RV_v2_exhmut_HTLV1:130+:100-200_start_41_pos_16_T_o2	GCCTAGAATGGGGGTAACTGACGCGCGAGGGGCTAG	GCCTAGAATGGGGGTAACTGACGCGCGAGGGGCTAGGTCTTGATTCGCTTGACGCTGCTG	-0.055859023	-0.524429588	-0.243312955	-0.502020107	0.13847901	-0.804257992	-1.266154696	-1.556352522	-2.306073102	-2.589068517
RV_v2_exhmut_HTLV1:130+:100-200_start_26_pos_18_G_o2	GCCTAGCGCGCGAGCGGAGGTGCCGTAGCTGACTAG	GCCTAGCGCGCGAGCGGAGGTGCCGTAGCTGACTAGGTCTTGATTCGCTTGACGCTGCTG	-0.813893854	-1.413935877	-1.823634495	-1.513406223	-1.367253058	-1.344761974	-2.705872335	-2.244412959	0.288966185	-0.12104697
RV_v2_exhmut_HIV1:REJO:13+:65-170_start_41_pos_26_T_o2	GCCTAGACTTCAGCAAGCCGAGTCCTGCGTCGCTAG	GCCTAGACTTCAGCAAGCCGAGTCCTGCGTCGCTAGGTCTTGATTCGCTTGACGCTGCTG	-1.758048441	-1.399108501	-1.726888439	-1.890582032	-2.594408304	-1.788725257	-2.709700514	-0.474796352	0.465527771	0.191734947
RV_v2_exhmut_HTLV1:2+:60-180_start_51_pos_26_T_o2	GCCTAGATATGATTTGTCTTTAGGGGGACACGCTAG	GCCTAGATATGATTTGTCTTTAGGGGGACACGCTAGGTCTTGATTCGCTTGACGCTGCTG	1.095903708	0.562010103	0.748482233	0.296272342	0.343830823	0.84910701	0.023436117	-0.395537041	-0.991832194	-1.155156428
RV_v2_exhmut_HTLV1:130+:100-200_start_26_pos_1_A_o2	GCCTAGCGCGCGAGGGGAGGTGCCGTAGCTGTCTAG	GCCTAGCGCGCGAGGGGAGGTGCCGTAGCTGTCTAGGTCTTGATTCGCTTGACGCTGCTG	-0.585025935	-0.98828253	-1.307519688	-0.966269081	-0.898014543	-1.097719884	-2.370192921	-1.734631595	-1.065151788	-1.364122656
RV_v2_exhmut_HIV2:ROD:185/188+_start_11_pos_21_A_o2	GCCTAGGCCCTTACCAAGTATAGCTGTTCCTGCTAG	GCCTAGGCCCTTACCAAGTATAGCTGTTCCTGCTAGGTCTTGATTCGCTTGACGCTGCTG	-1.188996534	-0.359569632	-1.270235497	-0.302105508	-1.71740825	-1.054301326	0.656415239	0.420588649	-0.410070257	-0.209199424
RV_v2_exhmut_HIV2:ROD:185/188+_start_21_pos_9_T_o2	GCCTAGGTTACTTCCTGCCCTGAACAAGTATACTAG	GCCTAGGTTACTTCCTGCCCTGAACAAGTATACTAGGTCTTGATTCGCTTGACGCTGCTG	-0.465714092	-0.066419045	0.821583007	0.172131969	2.642476135	1.679181636	1.528341777	0.718680691	0.070716338	-0.14900703
